# CRISPR screens identify gene targets and drug repositioning opportunities at breast cancer risk loci

**DOI:** 10.1101/2021.09.07.459221

**Authors:** Natasha K Tuano, Jonathan Beesley, Murray Manning, Wei Shi, Luis F Malaver-Ortega, Jacob Paynter, Debra Black, Andrew Civitarese, Karen McCue, Aaron Hatzipantelis, Kristine Hillman, Susanne Kaufmann, Haran Sivakumaran, Jose M Polo, Roger Reddel, Vimla Band, Juliet D French, Stacey L Edwards, David Powell, Georgia Chenevix-Trench, Joseph Rosenbluh

## Abstract

Genome-wide association studies (GWAS) have identified >200 loci associated with breast cancer (BC) risk. The majority of candidate causal variants (CCVs) are in non-coding regions and are likely to modulate cancer risk by regulating gene expression. We recently developed a scoring system, INQUISIT, to predict candidate risk genes at BC-risk loci. Here, we used pooled CRISPR activation and suppression screens to validate INQUISIT predictions, and to define the cancer phenotypes they mediate. We measured proliferation in 2D, 3D, and in immune-deficient mice, as well as the effect on the DNA damage response. We performed 60 CRISPR screens and identified 21 high-confidence INQUISIT predictions that mediate a cancer phenotype. We validated the direct regulation of a subset of genes by BC-risk variants using HiCHIP and CRISPRqtl. Furthermore, we show the utility of expression profiling for drug repurposing against these targets. We provide a platform for identifying gene targets of risk variants, and lay a blueprint of interventions for BC risk reduction and treatment.

## Supplementary Table 3 for "CRISPR screens identify gene targets and drug repositioning opportunities at breast cancer risk loci" (part 4 of 13)

### Sheet: Raw_counts_CRISPRi_2D (continued)
sgRNA	Gene	pDNA_1	pDNA_2	HMLE_1	HMLE_2	mesHMLE_1	mesHMLE_2	B80_T17_1	B80_T17_2	B80_T5_1	B80_T5_2	K5+/K19-_1	K5+/K19-_2	K5+/K19+_1	K5+/K19+_2
TXNIP_GCCTTCTTTCCCCCAATTGC	TXNIP	2660	3140	2414	3764	5915	5196	2837	3994	3390	2703	3779	3123	4023	3123
TXNIP_TCCAGCAATTGGGGGAAAGA	TXNIP	1256	1219	1268	1835	5753	1444	1277	2391	1116	1511	1156	1501	1879	1501
TXNIP_TTTCTCCAAAGGAGTGCTTG	TXNIP	536	328	370	626	5100	716	404	708	351	426	700	186	577	186
UBA52_CCGGGCCGAGAGCGGGTTGG	UBA52	351	259	373	668	707	353	346	296	440	183	378	272	342	272
UBA52_CGCAGCCCCCAACCCGCTCT	UBA52	583	353	656	598	8546	265	607	907	476	816	611	616	1002	616
UBA52_GCGGCCGAGCTGGTTGGTGG	UBA52	944	972	112	191	15	41	48	44	19	238	36	25	33	25
UBA52_GCGGTCGTGCGGGTTCGCGC	UBA52	576	549	549	573	1225	430	628	919	340	382	335	73	390	73
UBA52_GGTTGGTGGCGGCGGTCGTG	UBA52	1932	2254	1787	3044	4985	4013	2011	3133	1592	1924	2706	2189	2943	2189
UBD_GGGAGAGATCTTAGAAACGG	UBD	531	562	767	927	1416	743	753	1528	786	1012	1014	803	1106	803
UBD_GGGGAGAGATCTTAGAAACG	UBD	1493	1807	1275	1898	4426	1112	1595	2923	1509	1252	1322	1420	2400	1420
UBD_GGGGATTTCCAACTCAACTC	UBD	1112	827	1271	1618	3897	1107	1172	2055	1589	1180	1303	892	1394	892
UBD_TAAGTTGGGATTTGATAAAG	UBD	590	289	629	736	510	1153	579	1072	1005	997	892	386	1080	386
UBD_TCAAATCCCAACTTACACAG	UBD	962	846	961	1308	3178	1760	1074	1919	839	1325	1224	819	1532	819
UBE2T_AGTGTACCTTCTTTCAGATG	UBE2T	493	557	436	459	436	296	556	1031	334	263	738	420	513	420
UBE2T_CAGTGTACCTTCTTTCAGAT	UBE2T	606	596	750	876	1320	312	572	963	636	624	1016	349	461	349
UBE2T_CCAGTGTACCTTCTTTCAGA	UBE2T	505	482	482	870	996	419	576	1040	657	1017	710	265	1208	265
UBE2T_GGTAAGCAAGGAGAGTATTC	UBE2T	1358	1342	1107	1691	1914	1187	1459	2589	2017	1827	1556	872	1132	872
UBE2T_GGTGTCAGCTCAGGTAAGCA	UBE2T	218	370	176	372	140	431	368	483	416	321	285	282	130	282
UBLCP1_CGCGGTGGAACCTGCGGCAG	UBLCP1	341	278	224	285	452	670	242	256	96	123	248	207	454	207
UBLCP1_CTGGAGCGCGGTGGAACCTG	UBLCP1	353	371	388	373	590	396	263	414	360	303	408	89	325	89
UBLCP1_GCGGCAGCGGACGCAGAAAC	UBLCP1	405	380	304	346	230	565	475	789	227	310	585	266	375	266
UBLCP1_GCTTTCGGTCTCTCAGCGGC	UBLCP1	486	548	364	735	651	476	668	648	589	592	1115	540	646	540
UBLCP1_GTTTCTGCGTCCGCTGCCGC	UBLCP1	1289	1501	1273	2229	2954	1569	1555	2550	1109	1776	1727	1519	2482	1519
UCN3_AAAAGTGACAGATCACAGGG	UCN3	435	393	388	546	1429	319	490	1083	214	247	407	183	529	183
UCN3_AGGGGACCGTTTCCATAGAG	UCN3	977	652	765	1278	1800	1063	999	1166	1044	1221	746	395	1408	395
UCN3_ATATAAAAGTGACAGATCAC	UCN3	208	334	326	420	198	94	296	830	163	164	349	320	679	320
UCN3_ATATTCCCTCTCTATGGAAA	UCN3	752	574	527	837	517	421	593	1054	808	872	466	528	808	528
UCN3_TATAAAAGTGACAGATCACA	UCN3	310	456	352	448	270	387	406	563	476	169	130	247	646	247
UNC13A_AGCCCGCGCTTGGCTCACGC	UNC13A	273	488	419	503	850	376	608	594	366	718	236	318	606	318
UNC13A_CCCCGGCGTGAGCCAAGCGC	UNC13A	215	196	165	343	395	89	181	713	332	131	177	98	610	98
UNC13A_CCCGCGCTTGGCTCACGCCG	UNC13A	741	558	465	836	1058	698	926	1312	786	977	809	553	1309	553
UNC13A_GCCCCGGCGTGAGCCAAGCG	UNC13A	318	510	320	531	312	171	415	618	446	696	413	273	501	273
UNC13A_GCCCGCGCTTGGCTCACGCC	UNC13A	944	846	1024	1813	1401	4469	1586	2339	1159	1419	1398	1378	2472	1378
UNC45A_CACTCACAGTCATCGCGGAG	UNC45A	554	439	353	631	196	75	290	660	56	36	69	58	70	58
UNC45A_CGATGACTGTGAGTGGTCCA	UNC45A	257	448	451	624	337	194	591	901	296	230	182	114	208	114
UNC45A_CTCTCCGCGATGACTGTGAG	UNC45A	561	417	469	597	131	120	501	758	135	140	159	120	93	120
UNC45A_GCGATGACTGTGAGTGGTCC	UNC45A	632	871	817	1099	496	4296	1130	1557	755	497	513	393	421	393
UNC45A_TGGACCACTCACAGTCATCG	UNC45A	438	516	466	528	208	109	405	762	75	107	154	66	80	66
UPF1_AGGGGAGCTGAGGCGCGGAG	UPF1	280	457	157	244	653	59	251	351	24	151	34	29	17	29
UPF1_CTTCGAGGGGAGCTGAGGCG	UPF1	331	427	309	440	793	294	311	433	82	141	230	231	140	231
UPF1_GAGCGGCTGGCGGCTTCGAG	UPF1	589	282	143	180	37	78	204	609	26	40	52	16	21	16
UPF1_GGCGGCTTCGAGGGGAGCTG	UPF1	602	737	857	1068	1131	742	721	1560	1927	388	335	508	453	508
UPF1_TCTAGGCTGCGAGCGGCTGG	UPF1	515	350	341	493	98	63	400	653	99	28	83	14	38	14
UQCRH_ACCGTAGCCAGACATGGGAC	UQCRH	394	581	357	656	395	591	744	1198	317	638	558	335	614	335
UQCRH_CTAGAACCGTAGCCAGACAT	UQCRH	735	909	675	1046	1078	1108	786	736	608	636	1256	1161	781	1161
UQCRH_TCGTCCTCCAGTCCCATGTC	UQCRH	2942	2979	2784	3306	10952	9437	2667	5052	2724	3488	3749	2606	3611	2606
UQCRH_TCTAGAACCGTAGCCAGACA	UQCRH	821	985	749	1487	686	849	1016	1268	655	775	982	1143	974	1143
UQCRH_TTCAACACGAGCAGCAACAG	UQCRH	3661	3387	4198	5914	10539	4542	4981	6824	3626	5554	5820	4116	6326	4116
UQCRQ_ACCAGACCCCACTCACGCAC	UQCRQ	1801	1416	1746	2625	2852	2001	1971	2904	1711	1725	1964	962	872	962
UQCRQ_AGCTGAGCCCTGTGCGTGAG	UQCRQ	583	371	321	798	1054	265	672	1005	342	295	636	309	283	309
UQCRQ_CCAGACCCCACTCACGCACA	UQCRQ	1227	1450	1326	2483	1556	1767	1680	2361	1585	1949	1682	1027	576	1027
UQCRQ_CTGAGCCCTGTGCGTGAGTG	UQCRQ	440	499	446	671	542	915	464	973	536	374	433	489	207	489
UQCRQ_GCTGAGCCCTGTGCGTGAGT	UQCRQ	641	676	587	939	2016	781	913	1232	676	920	827	603	402	603
URI1_CCCGCACCGGAGAGGCGTCT	URI1	343	290	307	414	1134	859	447	635	471	517	246	106	129	106
URI1_CGAGTAGCAGGCCGCCTGCC	URI1	540	553	697	979	969	743	977	833	1048	801	1014	800	969	800
URI1_CTGCTACTCGGAGCCCGCTG	URI1	410	451	586	1005	598	261	474	931	279	701	174	169	260	169
URI1_CTGGCAGGCGGCCTGCTACT	URI1	341	496	514	510	1214	474	683	970	368	291	376	350	782	350
URI1_TGGCTGGGCCCGCACCGGAG	URI1	92	159	86	245	309	88	120	73	157	146	83	56	134	56
USHBP1_CTACCTCTCTGATCCTCTGG	USHBP1	2232	1989	2567	4013	13756	4149	3399	4958	3545	4013	2722	2286	3764	2286
USHBP1_TCTGATCAAGTTACCCCCAG	USHBP1	1193	1369	641	766	198	135	953	1648	370	589	1678	1311	1527	1311
USHBP1_TCTGGGGGTAACTTGATCAG	USHBP1	2344	2650	2252	3161	4214	2753	2692	4459	2120	2789	3602	1944	3757	1944
USHBP1_TGACCCCAACAGAGTGTCCC	USHBP1	480	218	410	474	327	584	468	507	739	161	718	570	433	570
USHBP1_TTACCCCCAGAGGATCAGAG	USHBP1	1732	1712	1572	2847	2911	1281	2353	3405	2092	1776	2596	1765	2640	1765
USP19_CAGGCTGCAACTCGCTGGCT	USP19	346	470	557	772	1518	557	763	1121	358	1281	1350	737	913	737
USP19_CGGCGGTCTCGCTCGGTGAG	USP19	475	505	351	631	447	1624	528	670	371	141	596	632	582	632
USP19_CTGGCTGCGGCGGTCTCGCT	USP19	281	693	473	663	588	549	534	575	765	498	312	209	888	209
USP19_GGCCCGAAGAGGGCTGGCTG	USP19	392	277	368	632	408	170	386	742	394	632	470	220	668	220
USP19_TGGAGCAGGCTGCAACTCGC	USP19	303	376	477	732	2430	1014	779	1175	430	464	401	193	704	193
USP25_AGCCCGCGGACCGGCAGCAA	USP25	704	480	658	1004	567	1668	670	1304	542	657	535	656	978	656
USP25_CCGGTCCGCGGGCTGCTTTG	USP25	497	386	488	746	455	464	505	727	552	442	434	302	823	302
USP25_GTTCCTTTGCTGCCGGTCCG	USP25	528	187	399	604	1256	898	422	723	388	380	391	269	598	269
USP25_TTCCTTTGCTGCCGGTCCGC	USP25	1128	763	1075	2288	1897	1245	1578	2753	1104	2088	1248	887	1629	887
USP25_TTCGCACGTTCCTTTGCTGC	USP25	480	816	542	960	1845	1181	691	715	547	690	955	656	1093	656
UVSSA_CCTGGCCGCAGGTCTCTGCC	UVSSA	639	729	800	1188	4192	2881	1208	1263	915	810	955	1016	1450	1016
UVSSA_GCTGTGGTTACGCTGCCGGG	UVSSA	207	250	123	328	167	94	277	667	335	124	71	75	151	75
UVSSA_GGGCGGGGGTCGCGCCGGTT	UVSSA	94	148	236	320	165	69	270	561	180	227	360	171	255	171
UVSSA_GTTCGGTCCCCGGGGCTCTG	UVSSA	559	590	485	952	735	1510	556	793	275	539	815	642	698	642
UVSSA_TCGCGCCGGTTCGGTCCCCG	UVSSA	370	351	386	532	198	345	215	393	559	204	857	399	787	399
VANGL1_CAGCGCAGGCCGCAGAGCCG	VANGL1	358	325	463	590	488	378	430	816	191	705	421	442	635	442
VANGL1_CCAGCGCAGGCCGCAGAGCC	VANGL1	355	531	561	839	210	573	531	709	179	615	539	527	826	527
VANGL1_CCCGCGGTCTCGGCTCACAG	VANGL1	433	290	579	584	677	1504	337	1275	1087	499	1401	487	1083	487
VANGL1_CCTGCGCTGGGCTCCTGGAG	VANGL1	318	248	506	670	825	199	542	1036	383	460	526	458	460	458
VANGL1_TCACAGCGGCCCCGGCTCTG	VANGL1	456	575	564	805	2691	1055	536	652	296	302	484	370	812	370
VASN_ACGCAGTTGCTTCGGGACCC	VASN	731	525	450	662	905	224	660	966	427	480	576	399	729	399
VASN_GACTCGAACGCAGTTGCTTC	VASN	501	457	396	605	557	234	605	661	583	472	1426	696	503	696
VASN_GGACTCGAACGCAGTTGCTT	VASN	1001	939	893	1660	1765	1796	943	2077	1049	771	1263	781	1225	781
VASN_GTCGGGCCCGAGGGGGTCCT	VASN	298	350	535	634	5952	226	575	619	357	571	359	293	397	293
VASN_TTCGGGACCCAGGACCCCCT	VASN	604	605	631	960	2571	9811	703	1272	859	497	722	734	926	734
VASP_ACTGTAGCCGCCACCGGCAA	VASP	474	430	511	587	518	4973	441	1050	521	269	630	482	532	482
VASP_CACTGTAGCCGCCACCGGCA	VASP	372	443	557	806	1462	2491	992	1860	552	630	605	1188	1359	1188
VASP_CAGCGCGCACCCCTTGCCGG	VASP	435	349	400	614	633	637	446	944	896	659	276	567	600	567
VASP_CCGGCAAGGGGTGCGCGCTG	VASP	434	219	459	481	669	750	624	777	608	352	574	422	708	422
VASP_CTGTAGCCGCCACCGGCAAG	VASP	549	379	268	334	363	323	563	838	563	404	547	347	432	347
VCAN_AGCTGCCCCGAGCCTTTCTG	VCAN	829	826	752	1469	2018	2812	1142	2441	1176	800	961	836	2076	836
VCAN_AGTTCTTCCCCAGAAAGGCT	VCAN	673	650	730	879	379	487	679	1122	861	1021	787	684	1096	684
VCAN_CCTGGAGTTCTTCCCCAGAA	VCAN	251	227	328	540	349	321	312	494	463	218	322	266	438	266
VCAN_GGGGAAGAACTCCAGGCGTG	VCAN	1385	1357	1699	1994	2100	1632	1770	2401	1897	1499	2143	1590	2051	1590
VCAN_TTCTTCCCCAGAAAGGCTCG	VCAN	321	281	519	312	2151	752	244	795	475	293	358	164	335	164
VDAC1_AGAGGATGTGGCGGCGGGCT	VDAC1	787	692	822	1108	1006	359	790	1169	851	1725	1036	578	1679	578
VDAC1_CGGCGGGGGCTGCGACGCGG	VDAC1	436	309	117	309	992	591	155	193	226	211	355	274	254	274
VDAC1_GGATGTGGCGGCGGGCTCGG	VDAC1	671	400	531	1039	1912	671	570	932	1427	593	974	799	671	799
VDAC1_GGCGGGCTCGGAGGCGGCTA	VDAC1	816	596	516	858	2109	1580	398	932	583	463	747	433	662	433
VDAC1_GGGGCTGCGACGCGGAGGCA	VDAC1	412	536	424	632	2022	574	469	667	670	746	567	275	1092	275
VEZT_ACCACCTCTTCGTCAAACTC	VEZT	1620	1435	1661	2512	5586	2176	2342	3010	2244	2241	2117	2161	2837	2161
VEZT_ACCGGAGTTTGACGAAGAGG	VEZT	382	296	359	459	388	304	253	543	380	644	143	118	149	118
VEZT_ATGGCGGAGAAGGATGACAC	VEZT	1002	892	1089	1498	826	1843	1225	1935	1250	914	1491	1016	1883	1016
VEZT_GACACCGGAGTTTGACGAAG	VEZT	201	251	413	702	788	1605	479	550	298	423	668	237	625	237
VEZT_TGCTGAGGCGGGTGGCATGG	VEZT	1015	990	982	1657	834	4141	1143	1915	443	750	1765	795	1690	795
VGLL3_ACCGCGTCCGGCTCCCGCGA	VGLL3	715	695	745	1054	2809	1308	1214	2118	970	1014	1186	561	1110	561
VGLL3_CGTGGGCGCCGCAGCCCTCG	VGLL3	302	362	276	373	1254	2056	439	773	174	265	474	183	388	183
VGLL3_GCCCTCGCGGGAGCCGGACG	VGLL3	279	277	193	292	82	438	185	266	78	123	207	227	387	227
VGLL3_GCTGTGACTGGCGCTGCCGT	VGLL3	416	279	218	524	1491	458	374	962	264	347	574	366	409	366
VGLL3_TACCGCGTCCGGCTCCCGCG	VGLL3	333	418	279	467	252	251	447	286	330	157	461	198	279	198
VPS25_AGCCTCACGTAAAGAAGGGT	VPS25	469	1003	656	968	932	405	695	1279	469	201	58	130	142	130
VPS25_CGATGGCGATGAGTTTCGAG	VPS25	385	531	514	612	590	188	604	929	440	1189	179	73	139	73
VPS25_GAGCCTCACGTAAAGAAGGG	VPS25	1011	1159	957	1414	2825	490	1813	2018	1640	1639	945	579	486	579
VPS25_GGTGGGAAGCGATACTGCCA	VPS25	1210	1178	1055	1651	1077	1898	1592	1623	1108	1240	618	479	407	479
VPS25_GGTTTCCTGGGCTACTACGA	VPS25	754	788	79	167	18	16	68	125	58	19	61	43	22	43
VPS33B_CGTACGCTGCGGAGTCTCTG	VPS33B	813	631	747	898	3789	461	843	1328	795	853	1197	619	1560	619
VPS33B_GGGGTTCTCCTCGTACGCTG	VPS33B	1018	814	757	1025	3842	543	1121	2053	927	1662	1526	647	1153	647
VPS33B_GTAGACCGGAATCCTGCTGA	VPS33B	732	622	733	1122	1758	627	944	1340	1124	789	1793	356	1013	356
VPS33B_TACGCTGCGGAGTCTCTGCG	VPS33B	474	611	620	786	1623	503	522	1085	491	798	556	603	853	603
VPS33B_TAGACCGGAATCCTGCTGAC	VPS33B	1932	2085	2103	2964	7454	3865	2592	3946	3192	2437	3253	2596	4072	2596
VPS45_AGGGGGCGGGAAGGGCTGTA	VPS45	851	667	1178	1605	12767	1185	1070	2024	2052	1196	1272	1056	1340	1056
VPS45_ATTTAGCCAGAAAAGGGGGC	VPS45	454	405	281	620	1458	362	403	673	315	279	350	346	866	346
VPS45_GGGGTTAATTTAGCCAGAAA	VPS45	1007	903	759	1318	2432	305	855	1899	1192	1155	1360	701	1727	701
VPS45_GGTTAATTTAGCCAGAAAAG	VPS45	545	762	374	874	349	805	432	839	540	527	479	202	663	202
VPS45_GTTAATTTAGCCAGAAAAGG	VPS45	765	662	531	703	267	287	589	894	383	699	321	176	654	176
VPS51_AGACCCCGGGCTAGGCCCGG	VPS51	31	155	63	54	132	99	80	131	39	145	289	75	315	75
VPS51_GGCTGCAGTTGGAACGATGG	VPS51	1020	1049	497	859	211	279	880	1927	514	456	175	113	406	113
VPS51_GTGGGCTGCAGTTGGAACGA	VPS51	1287	1173	656	918	352	99	988	1388	700	400	177	78	311	78
VPS51_TCCAGACCCCGGGCTAGGCC	VPS51	231	185	349	369	1062	252	310	548	359	282	373	409	515	409
VPS51_TGCAGTTGGAACGATGGCGG	VPS51	797	431	180	410	107	113	425	430	105	132	54	53	113	53
VPS52_ACAACTTAACTCAAATATCT	VPS52	922	921	766	1191	1034	1906	933	1875	1402	1124	1495	536	1618	536
VPS52_CCATTTGCAGTTGGGTGAAG	VPS52	671	763	470	615	274	238	642	1042	406	455	344	253	373	253
VPS52_GTGAAGTGGTTAGAGCTGAA	VPS52	1862	2344	1802	2371	4579	3378	2120	3267	2505	1972	2369	1597	2953	1597
VPS52_TAGAGCTGAAAGGGGACAGC	VPS52	577	601	527	745	4989	858	651	899	523	697	785	474	798	474
VPS52_TGAAGTGGTTAGAGCTGAAA	VPS52	726	880	731	963	1874	648	794	1274	964	1022	1260	696	940	696
WARS2_CGGATCCCTTATGAAGTGCC	WARS2	281	238	459	781	523	491	439	692	424	610	912	302	747	302
WARS2_CTTCATCCGGGCACTTCATA	WARS2	900	717	815	921	1185	1072	949	1139	1115	768	1228	572	1113	572
WARS2_GTGAGCGCTGGAGCTTCATC	WARS2	449	581	388	885	526	644	661	1552	806	552	373	453	420	453
WARS2_TGAGCGCTGGAGCTTCATCC	WARS2	1245	972	1212	1622	962	632	1312	2063	1024	992	860	591	879	591
WARS2_TTCATCCGGGCACTTCATAA	WARS2	485	451	550	586	638	281	856	827	861	808	769	399	530	399
WDR43_AGGCGCAAGGGACCCCAGCA	WDR43	446	538	599	1024	868	607	770	1255	496	982	1184	720	882	720
WDR43_CGGCGGTAGCTGCGACCCCC	WDR43	271	173	381	678	1067	649	331	654	972	499	546	338	431	338
WDR43_GGACCCCAGCAGGGGCCAGG	WDR43	274	196	131	124	77	92	132	507	90	58	135	73	92	73
WDR43_GGCGCAAGGGACCCCAGCAG	WDR43	542	502	302	371	50	15	153	318	25	34	81	17	119	17
WDR43_TGTGCGGGGAGAAGGCGCAA	WDR43	460	769	332	555	51	47	363	333	61	124	89	106	73	106
WDR66_AGAAGGTGGCGGCCGCTGGA	WDR66	581	645	548	835	2916	575	644	1070	724	599	927	705	871	705
WDR66_AGGTGGCGGCCGCTGGAAGG	WDR66	335	559	383	498	406	693	608	882	821	596	234	359	675	359
WDR66_CCTCCCGGGCCTCCTTCCAG	WDR66	436	645	615	1046	1470	553	799	1417	748	727	992	683	1207	683
WDR66_GGAGCTGGTGGAGAAGGTGG	WDR66	2005	2378	1804	2479	4301	713	1212	1972	763	670	633	310	2903	310
WDR66_GTGGAGAAGGTGGCGGCCGC	WDR66	231	443	542	790	806	196	648	760	483	753	798	332	582	332
WDR83_AGGAAGGAGTCCTGGGAGCA	WDR83	891	716	884	1193	2254	3391	1011	1277	772	801	896	970	1360	970
WDR83_CAGACCGATTTAAGGCTGCA	WDR83	494	658	474	904	421	839	848	967	901	626	855	524	866	524
WDR83_CAGCCTTAAATCGGTCTGTA	WDR83	289	256	417	666	383	1488	657	918	452	785	598	441	904	441
WDR83_CCGATTTAAGGCTGCAAGGA	WDR83	635	559	553	1255	1583	788	723	1197	960	838	1574	1088	1407	1088
WDR83_GGCTGCAAGGAAGGAGTCCT	WDR83	438	637	794	1045	3666	3485	661	1191	682	780	1560	505	863	505
WDR83OS_ACAATATGTCGGACCCACGG	WDR83OS	524	387	225	457	537	634	325	586	330	227	688	558	618	558
WDR83OS_CCGAACAAAGTGCTGAGGTG	WDR83OS	270	322	261	406	460	69	325	489	403	289	193	261	374	261
WDR83OS_CTAACAATATGTCGGACCCA	WDR83OS	1164	1193	779	1141	1783	665	1064	1541	1268	617	1796	1118	1631	1118
WDR83OS_GCACTTTGTTCGGCCTCCGT	WDR83OS	761	623	643	543	506	1191	427	955	420	450	922	384	994	384
WDR83OS_GGAGGCCGAACAAAGTGCTG	WDR83OS	1200	1185	1506	2450	6060	2361	1739	2881	2048	1696	2872	2296	2776	2296
WDYHV1_AGACCGACTGGACCAGACGT	WDYHV1	574	860	607	966	289	241	279	333	213	300	56	38	60	38
WDYHV1_ATGGCCGGCTAGCTGGGCCA	WDYHV1	289	490	211	408	105	171	347	658	359	338	659	242	216	242
WDYHV1_CGGGCCGGAGGAAGACCGAC	WDYHV1	351	665	718	812	1494	876	563	515	541	554	791	679	1040	679
WDYHV1_TGGTCCAGTCGGTCTTCCTC	WDYHV1	775	980	975	1138	1093	1424	1033	1555	815	1082	1280	1059	1482	1059
WDYHV1_TTTCCTACGTCTGGTCCAGT	WDYHV1	1320	1432	1407	1977	2432	3344	1241	2112	1311	820	1396	1518	1659	1518
WNK4_AAATCAGACGGCCGGAGAGG	WNK4	2062	1786	1547	2416	10098	1560	1947	2753	2089	2534	1733	1526	2111	1526
WNK4_AGAAAATCAGACGGCCGGAG	WNK4	1064	684	594	844	2578	484	597	899	512	797	821	545	1346	545
WNK4_AGGAAGAGCAGGGCGCCGAA	WNK4	1550	1314	1135	2110	1964	2192	1743	2785	1494	2516	2006	1758	1924	1758
WNK4_AGGGTAGAAAATCAGACGGC	WNK4	804	627	542	954	649	686	642	1288	1370	1529	942	939	654	939
WNK4_GAGGAAGAGCAGGGCGCCGA	WNK4	605	445	558	841	1607	515	653	1346	647	608	787	615	741	615
WNT3_GGACTTTGTTCCAACTATTG	WNT3	264	368	194	289	292	44	397	624	357	201	143	135	395	135
WNT3_GGAGCGACGCCCCCAATAGT	WNT3	683	387	393	865	1108	775	809	1052	612	956	758	522	969	522
WNT3_GTGGACTTTGTTCCAACTAT	WNT3	297	282	119	371	298	208	321	465	240	122	313	308	381	308
WNT3_GTTTGCCCGCGACCATGAAG	WNT3	812	724	1099	1674	2129	899	1383	2045	1804	1521	1579	916	1783	916
WNT3_TGGACTTTGTTCCAACTATT	WNT3	948	1072	638	1052	519	1427	888	1677	744	1141	1096	558	1065	558
WNT7B_GAGGCGCTCACGGCCTCAGG	WNT7B	376	283	431	351	1168	335	278	373	470	251	430	243	343	243
WNT7B_GCACTAGGCGCAGCCGCCTG	WNT7B	272	327	339	364	190	220	185	311	326	182	445	129	414	129
WNT7B_GCCGACAAGTGCGGACACAT	WNT7B	353	392	408	566	1995	907	384	803	622	461	713	243	606	243
WNT7B_GGCGAGGCGCTCACGGCCTC	WNT7B	637	684	510	910	434	1239	756	792	802	585	688	521	901	521
WNT7B_TGCGGACACATTGGCCGCCG	WNT7B	142	68	142	268	2931	43	266	439	268	205	128	206	247	206
XBP1_ACTTTAGGGGTCCCGTCGGC	XBP1	501	356	297	570	320	218	344	685	450	239	345	162	893	162
XBP1_CAGAACTTTAGGGGTCCCGT	XBP1	1989	1908	1736	2972	3481	1230	2179	3716	2511	1606	2031	1565	3088	1565
XBP1_CCCGTCGGCCGGGTTCGGCG	XBP1	400	397	314	535	737	446	244	456	196	551	327	181	285	181
XBP1_CGACAGAAGCAGAACTTTAG	XBP1	929	460	494	949	2195	875	692	1310	595	818	1056	812	1523	812
XBP1_CTAAAGTTCTGCTTCTGTCG	XBP1	610	729	710	907	694	433	972	1551	605	826	594	499	901	499
XPNPEP3_AAGAGAAAGAGGGTAACGAC	XPNPEP3	525	668	389	568	682	321	439	863	244	698	495	525	629	525
XPNPEP3_AGAGAAAGAGGGTAACGACG	XPNPEP3	767	980	648	968	4008	3922	911	1409	1616	1236	737	640	714	640
XPNPEP3_GAAGAGAAAGAGGGTAACGA	XPNPEP3	1751	2451	1932	2816	3624	4154	2198	3511	2261	3282	3321	2223	3282	2223
XPNPEP3_GGGGAACGCAACCGCCTGCA	XPNPEP3	829	694	883	1179	2237	1476	992	1583	1047	1225	1551	837	1043	837
XPNPEP3_TGGCGACGCGGCCCTGCAGG	XPNPEP3	276	373	369	519	660	365	281	714	208	298	373	861	717	861
XRN1_ACCGAAACCAAACGCCCCGC	XRN1	982	1286	974	1557	3277	1062	1120	1827	748	707	648	295	828	295
XRN1_CGAAACCAAACGCCCCGCCG	XRN1	513	410	457	594	2257	612	427	637	210	457	420	507	534	507
XRN1_CGGGGCGTTTGGTTTCGGTT	XRN1	1477	1517	1108	1700	2622	2141	1234	2219	1336	1227	1586	1212	2113	1212
XRN1_GTCAACACTAATCCCAGTCA	XRN1	1627	1270	1393	2281	5500	2791	1711	3119	1087	1713	966	311	640	311
XRN1_GTTTCGGTTTGGCCCTGACT	XRN1	2417	2866	2331	3872	6983	3416	3240	5116	2739	3042	3797	2260	3380	2260
XXbac-BPG170G13.32_ENST00000606834.1_AAAGATTACAAGAGTAGTGA	XXbac-BPG170G13.32	923	639	649	942	4319	717	1083	1170	555	871	848	372	1565	372
XXbac-BPG170G13.32_ENST00000606834.1_AAGATTACAAGAGTAGTGAG	XXbac-BPG170G13.32	794	1021	616	988	2476	142	990	1324	868	639	699	729	799	729
XXbac-BPG170G13.32_ENST00000606834.1_AGGGAAGGGAGACCTGTGTC	XXbac-BPG170G13.32	862	740	832	1103	1108	1917	1178	1324	1059	876	1136	909	1792	909
XXbac-BPG170G13.32_ENST00000606834.1_CCTTTGCTAGAGCTGGCACA	XXbac-BPG170G13.32	426	474	442	601	288	190	736	626	590	804	470	311	586	311
XXbac-BPG170G13.32_ENST00000606834.1_TAAAGATTACAAGAGTAGTG	XXbac-BPG170G13.32	697	888	790	785	402	492	615	1444	741	1148	893	557	1231	557
YBEY_AAAAACCCGCCCGGACGTAC	YBEY	494	814	385	1036	437	369	619	795	909	489	691	578	832	578
YBEY_AGACACCGGTACGTCCGGGC	YBEY	380	272	296	466	1611	1787	176	468	409	455	495	273	407	273
YBEY_CAGACACCGGTACGTCCGGG	YBEY	270	429	488	658	3597	683	425	1034	283	375	848	459	675	459
YBEY_GTCCAGACACCGGTACGTCC	YBEY	308	422	524	697	990	427	564	843	347	362	1004	408	629	408
YBEY_TGGGAGACTAAAAACCCGCC	YBEY	211	499	319	771	188	136	610	672	702	372	838	393	652	393
YJEFN3_AGCCGGCCCAGACCCGTCGG	YJEFN3	334	343	356	462	1724	1366	369	920	365	469	453	461	514	461
YJEFN3_CCTGAGGAAATGCCGCTCTT	YJEFN3	1297	1403	1543	2578	5260	3135	2014	3869	2433	1909	2941	2280	2706	2280
YJEFN3_CGCAGCCGGCCCAGACCCGT	YJEFN3	501	375	385	892	4102	478	682	768	478	692	1207	279	1076	279
YJEFN3_CGCCTCCGACGGGTCTGGGC	YJEFN3	309	364	333	494	507	118	638	465	253	1092	393	495	617	495
YJEFN3_CGTCGGAGGCGCCCGAAGAG	YJEFN3	283	457	360	646	560	173	377	690	293	386	742	273	701	273
YWHAZ_CGGACGGGCTCAGCAGTCTC	YWHAZ	344	347	235	317	739	502	513	736	386	316	311	362	593	362
YWHAZ_CGGGCTCAGCAGTCTCTGGG	YWHAZ	696	629	949	1201	729	1632	901	1715	697	853	873	605	1723	605
YWHAZ_GCTCAGCAGTCTCTGGGCGG	YWHAZ	659	752	663	1101	4803	938	525	704	746	1004	733	338	1101	338
YWHAZ_GGACGGGCTCAGCAGTCTCT	YWHAZ	816	748	712	738	1679	664	922	1316	409	872	621	438	575	438
YWHAZ_GGGTGGTGGCGGCGGACGGA	YWHAZ	505	664	584	1125	1099	494	632	1241	699	970	628	524	693	524
Z97352.1_ENST00000390707.1_AAATAATATTAACTCATATA	Z97352.1	422	241	95	220	108	42	168	332	344	190	282	55	203	55
Z97352.1_ENST00000390707.1_AATAATATTAACTCATATAT	Z97352.1	306	354	125	367	86	14	161	368	148	94	245	66	257	66
Z97352.1_ENST00000390707.1_ATAATATTAACTCATATATG	Z97352.1	260	362	137	219	297	47	179	276	97	197	119	139	384	139
Z97352.1_ENST00000390707.1_ATATATGAGTTAATATTATT	Z97352.1	716	335	98	436	946	52	234	345	404	374	358	162	460	162
Z97352.1_ENST00000390707.1_ATGAGTTAATATTATTTGGT	Z97352.1	1179	875	651	905	993	989	649	1289	908	499	775	654	882	654
ZBTB2_CGGCGGCGGGGAGGACAGCA	ZBTB2	758	939	956	1347	2094	2107	849	2359	1222	1139	1078	1318	1375	1318
ZBTB2_GCAGCAGCAGCAGCAGCGAG	ZBTB2	244	142	370	678	2345	172	341	530	158	314	239	264	655	264
ZBTB2_GCAGCAGCGAGAGGCAGAGG	ZBTB2	491	502	586	960	580	1260	932	1101	393	432	752	421	1325	421
ZBTB2_GCAGCGAGAGGCAGAGGCGG	ZBTB2	784	431	429	579	872	412	643	840	471	473	100	89	278	89
ZBTB2_GCGAGAGGCAGAGGCGGCGG	ZBTB2	742	704	363	610	12650	2124	447	754	226	460	60	10	133	10
ZBTB38_CGGAAGCACCATGGACCCCC	ZBTB38	1325	1108	1590	2208	2867	3998	2356	2415	1854	1869	2203	1487	2094	1487
ZBTB38_GCCGCCGGCGCGTTTCCCCG	ZBTB38	349	423	633	702	1133	202	545	1047	410	675	1560	798	799	798
ZBTB38_GGAAGCACCATGGACCCCCG	ZBTB38	203	233	255	535	2820	65	358	526	216	296	964	576	261	576
ZBTB38_TCACGGGTCCGGAAGCACCA	ZBTB38	370	249	666	719	5765	310	614	663	752	539	475	473	630	473
ZBTB38_TGCTTCCGGACCCGTGAGTC	ZBTB38	1444	2136	1702	2657	4563	2237	1863	3003	1603	1800	2206	1962	2530	1962
ZBTB7B_CGCGGCCTTCTGACCAGGAC	ZBTB7B	368	436	568	676	1991	7104	693	1320	301	451	1003	440	835	440
ZBTB7B_CGGTCCTGGTCAGAAGGCCG	ZBTB7B	383	199	335	424	141	233	415	623	395	404	216	251	467	251
ZBTB7B_CTGCTCCGGTCCTGGTCAGA	ZBTB7B	1018	925	813	1084	1233	2444	994	1323	918	697	1136	974	1765	974
ZBTB7B_GCGTCCCCCACCAGGCCCGG	ZBTB7B	651	739	614	1146	787	2318	375	681	553	648	2831	992	1133	992
ZBTB7B_TTCTGACCAGGACCGGAGCA	ZBTB7B	514	659	528	875	7516	1238	643	811	760	869	1029	540	1143	540
ZC3H11A_AAGACTGCCAGCGTCAAAGA	ZC3H11A	993	1093	1095	2041	3319	1094	1558	2374	966	1004	2320	1621	2484	1621
ZC3H11A_ATCTTTGACGCTGGCAGTCT	ZC3H11A	1816	1825	2029	2818	3334	4200	2511	3703	2386	2121	2395	2165	3188	2165
ZC3H11A_CCAGGCGCCATCTTTGACGC	ZC3H11A	657	381	348	633	795	341	403	508	429	240	627	446	681	446
ZC3H11A_CTAGTGCTGCTGCTGCTGGG	ZC3H11A	682	638	680	1234	2145	1596	1283	1223	679	762	1054	697	1059	697
ZC3H11A_CTGCTAGTGCTGCTGCTGCT	ZC3H11A	611	480	806	1454	1223	384	1328	1900	846	595	1131	706	1690	706
ZC3HC1_AGGGACAAGCGTTTGCCGTA	ZC3HC1	718	856	650	901	665	856	690	1411	1279	888	312	246	876	246
ZC3HC1_CCGTAGGGGTTGAAAAGAAT	ZC3HC1	434	241	360	529	339	158	459	562	442	943	409	209	428	209
ZC3HC1_GAGGGACAAGCGTTTGCCGT	ZC3HC1	526	720	538	507	936	227	505	1298	376	486	271	228	732	228
ZC3HC1_GGGACAAGCGTTTGCCGTAG	ZC3HC1	334	329	238	564	82	104	543	979	243	402	265	97	460	97
ZC3HC1_GTAGGGGTTGAAAAGAATTG	ZC3HC1	669	758	516	650	1134	257	535	1298	381	399	368	118	851	118
ZCCHC10_AGATGGCGACTCCCATGCAT	ZCCHC10	769	902	723	1274	1027	726	1152	1677	373	838	769	683	1174	683
ZCCHC10_CCATGCATCGGCTAATAGCC	ZCCHC10	637	364	481	855	1212	898	710	1240	592	855	932	377	630	377
ZCCHC10_CCTTACTTACGCTTGTCTCC	ZCCHC10	1242	966	1231	1591	2566	1464	1159	1570	1511	1361	1169	1048	1673	1048
ZCCHC10_CGGGCTATTAGCCGATGCAT	ZCCHC10	617	684	539	672	13099	404	523	805	315	519	690	310	648	310
ZCCHC10_GCGTAAGTAAGGATCCGGTT	ZCCHC10	417	422	223	606	1046	601	544	634	559	323	226	482	484	482
ZCCHC24_GCCCGCCTCCCGAGCCCCGA	ZCCHC24	253	323	408	605	757	1064	584	682	687	750	453	454	480	454
ZCCHC24_GCGCGGGGCGATCACCGTCG	ZCCHC24	261	184	302	573	356	1546	270	377	231	160	427	152	515	152
ZCCHC24_GCGGCTGCGGGCAGCGCGCG	ZCCHC24	108	143	167	185	307	70	153	120	35	129	129	274	399	274
ZCCHC24_GGCGCGGGGCGATCACCGTC	ZCCHC24	482	387	321	627	382	139	346	703	340	607	683	309	792	309
ZCCHC24_GGGCGCGGGGCGATCACCGT	ZCCHC24	283	341	336	536	393	236	580	563	187	315	380	512	611	512
ZCCHC9_GTGCGCGGTAAGAAGCTGCG	ZCCHC9	475	279	78	119	47	9	86	81	5	9	42	3	4	3
ZCCHC9_TAAGAAGCTGCGCGGTAGCG	ZCCHC9	591	377	227	541	771	227	312	577	241	169	549	525	502	525
ZCCHC9_TCGCCAACTCGGCTGCTCTG	ZCCHC9	630	410	343	517	381	561	449	543	135	76	169	36	99	36
ZCCHC9_TCTTCCCCGGCTCGCCAACT	ZCCHC9	668	788	718	1229	3378	1518	1181	1282	1122	632	946	513	403	513
ZCCHC9_TGCTCTGGGGGATTCGTGCG	ZCCHC9	1438	1228	595	784	260	273	584	846	25	53	80	39	73	39
ZFP36L1_GGCGCCGGGAACTGGCGTGT	ZFP36L1	283	435	375	690	2831	263	374	528	556	246	189	113	123	113
ZFP36L1_GTCGCGAAGGTCCCGGTGCG	ZFP36L1	460	277	407	546	411	8330	387	494	365	323	625	189	388	189
ZFP36L1_GTGTCGCGAAGGTCCCGGTG	ZFP36L1	323	318	326	482	795	1814	554	396	193	409	563	221	531	221
ZFP36L1_TGGCGTGTGGGACTCCAGAC	ZFP36L1	1437	1245	908	1231	1437	842	967	1847	837	1111	966	316	739	316
ZFP36L1_TGTGGGACTCCAGACAGGAG	ZFP36L1	341	312	269	450	348	123	495	939	555	782	319	119	311	119
ZFPM2_AGTATCCGTCCCGCACGCCG	ZFPM2	529	711	466	936	962	631	518	744	513	664	745	560	922	560
ZFPM2_GAGTATCCGTCCCGCACGCC	ZFPM2	548	668	511	993	1625	489	731	1191	758	827	1428	289	1066	289
ZFPM2_GGAGTATCCGTCCCGCACGC	ZFPM2	661	380	418	624	1724	377	405	761	701	997	496	354	521	354
ZFPM2_GGCGTGCGGGACGGATACTC	ZFPM2	668	669	785	981	998	2197	666	1069	673	1180	1113	387	1076	387
ZFPM2_GTCCCGCACGCCGGGGCGAG	ZFPM2	323	157	391	407	1560	164	532	307	287	351	451	398	407	398
ZFR_AAAGAAACTACAGGGCATAT	ZFR	624	658	473	482	1014	269	542	1063	702	447	903	303	854	303
ZFR_ACAGGGCATATGGGAATCAT	ZFR	2859	3131	2912	4625	8422	3988	4071	6288	3361	4204	3920	2581	3936	2581
ZFR_CCATAGGTGAAAGAAACTAC	ZFR	131	230	179	226	360	511	138	159	455	57	164	178	320	178
ZFR_CCTGTAGTTTCTTTCACCTA	ZFR	4197	4512	4185	6447	16830	3869	5174	7355	6550	5098	5655	3978	6337	3978
ZFR_GGCCACATTAGACTCACCAT	ZFR	1632	1625	2073	2905	21313	6583	3249	3993	1132	2237	2869	1770	2810	1770
ZFYVE26_AGCTCTATTGCTTTGGGCGC	ZFYVE26	549	387	317	460	513	433	413	508	720	154	525	444	582	444
ZFYVE26_AGTGTAAGACACCCCTGAGA	ZFYVE26	561	841	451	829	1199	660	477	827	503	825	916	537	1102	537
ZFYVE26_GAGTGTAAGACACCCCTGAG	ZFYVE26	211	304	253	573	227	166	508	694	370	322	276	167	436	167
ZFYVE26_GTCTTACACTCACCTGCTCC	ZFYVE26	1249	1377	1654	2529	3315	1715	1937	3416	1849	1458	1886	2058	2219	2058
ZFYVE26_TAAGACACCCCTGAGAGGGA	ZFYVE26	289	411	478	762	4025	323	443	533	535	415	822	682	1111	682
ZHX1_AATGCAAGATGGCGGCGGCG	ZHX1	886	744	760	777	1125	753	927	1193	846	1946	697	790	1358	790
ZHX1_CGTGGCGCTGAGAGGCGCGG	ZHX1	258	324	108	80	6	7	137	148	74	41	22	15	31	15
ZHX1_GCTCGCGCCACTACCTGCAG	ZHX1	1245	942	1222	1671	3468	2329	1192	1857	1415	1345	1772	764	2174	764
ZHX1_GGCGGCGGCGTGGCGCTGAG	ZHX1	681	395	524	905	3198	493	713	1038	652	791	652	669	661	669
ZHX1_GGCTCGCGCCACTACCTGCA	ZHX1	764	854	888	1601	3334	1231	1029	1850	1174	968	874	1184	1368	1184
ZHX2_AGCCCGAGCCGGGCGCCCGG	ZHX2	184	174	178	325	600	157	176	290	271	268	70	89	108	89
ZHX2_CCCACTCCCCACCGGGCGCC	ZHX2	473	364	577	833	729	992	423	1067	1125	1215	551	396	695	396
ZHX2_CGGGCTCCGTGGGAAAGAGG	ZHX2	996	1173	1585	1878	4260	1309	1246	2244	1240	957	1645	1261	1341	1261
ZHX2_GGCTTTCCCCCTCTTTCCCA	ZHX2	1868	2228	2245	3108	4654	3788	2643	4102	2066	1855	1976	1923	3369	1923
ZHX2_TCGGGCTCCGTGGGAAAGAG	ZHX2	715	551	690	1148	1972	1472	914	1815	1628	964	1387	948	1679	948
ZKSCAN8_AAGGCGATGAAAGCTGTACT	ZKSCAN8	850	1260	1139	1538	2439	1596	1581	1834	1276	1026	1611	809	1448	809
ZKSCAN8_ATGAAAGCTGTACTCGGACC	ZKSCAN8	853	772	662	1257	1419	1358	1073	1243	681	709	1133	607	1142	607
ZKSCAN8_ATTTAGAAGTTAGTGGCCGG	ZKSCAN8	1363	1620	1254	1887	4140	1077	995	2065	1570	1755	1297	865	1829	865
ZKSCAN8_CAGATTTAGAAGTTAGTGGC	ZKSCAN8	1530	1290	1008	1443	569	2057	893	1892	1183	821	894	546	1019	546
ZKSCAN8_TTTAGAAGTTAGTGGCCGGA	ZKSCAN8	1328	1120	1001	1415	3791	629	1065	1972	1053	1007	1434	552	1763	552
ZMIZ1_AATGTCCACAGACAGTGAAA	ZMIZ1	553	283	432	796	509	882	405	1229	500	494	760	343	796	343
ZMIZ1_ACAGACAGTGAAAAGGAACT	ZMIZ1	367	583	502	896	2746	640	891	737	558	434	624	452	977	452
ZMIZ1_ATTAAAAAAGCGAGCGGCGG	ZMIZ1	254	290	163	323	857	148	272	359	159	371	403	183	355	183
ZMIZ1_GACATTAAAAAAGCGAGCGG	ZMIZ1	472	384	274	621	817	246	335	563	491	560	653	171	462	171
ZMIZ1_GTGGACATTAAAAAAGCGAG	ZMIZ1	1830	2080	1452	2309	5620	1653	1693	3077	1847	1980	2748	1231	1757	1231
ZMIZ1-AS1_AAGTTGGGGAGAGCGCAAGG	ZMIZ1-AS1	847	865	1123	1536	4403	732	1320	2247	1107	1340	1311	966	1984	966
ZMIZ1-AS1_CAAGTTGGGGAGAGCGCAAG	ZMIZ1-AS1	853	861	1094	1888	3791	1245	1314	2057	1629	1806	1941	1309	1690	1309
ZMIZ1-AS1_CTGGAATAACAAAGGCAAGT	ZMIZ1-AS1	661	553	758	1253	1090	925	1237	1588	987	1028	1042	720	1634	720
ZMIZ1-AS1_GCAAGTTGGGGAGAGCGCAA	ZMIZ1-AS1	1157	677	1030	1513	1053	722	1146	1753	1361	2236	991	1071	1940	1071
ZMIZ1-AS1_GGAATAACAAAGGCAAGTTG	ZMIZ1-AS1	1944	1610	1876	3051	2324	4597	2271	4730	2876	2334	2563	2131	3414	2131
ZNF101_ACGACAAAATCAGCCGTATC	ZNF101	364	702	586	607	1335	959	817	702	903	473	861	728	664	728
ZNF101_CAGCCGTATCCGGGGCACCA	ZNF101	571	289	722	850	3653	575	577	1235	391	1088	752	477	1037	477
ZNF101_CGACAAAATCAGCCGTATCC	ZNF101	841	641	739	1089	1789	1222	807	1070	695	616	531	559	861	559
ZNF101_GACAAAATCAGCCGTATCCG	ZNF101	855	801	690	1272	8248	572	905	1627	1251	1017	1521	768	1250	768
ZNF101_GGGGCACCAGGGGCTCCCCG	ZNF101	67	31	92	87	114	509	18	107	36	12	62	86	36	86
ZNF155_AGACCCGCAAGACACATACT	ZNF155	1968	2152	2090	2716	2358	3140	2320	4188	2379	2213	2464	2163	3683	2163
ZNF155_CAGGACACTGCTACTTAACA	ZNF155	347	587	451	671	763	1504	376	1052	751	679	485	588	436	588
ZNF155_GACACTGCTACTTAACAAGG	ZNF155	965	1436	1309	2299	4412	5555	1288	2093	1641	1279	1380	1429	2344	1429
ZNF155_GAGCCAAGTATGTGTCTTGC	ZNF155	748	656	374	431	828	619	448	779	240	291	496	356	594	356
ZNF155_TGAGCCAAGTATGTGTCTTG	ZNF155	833	606	598	740	868	354	783	755	595	809	767	783	684	783
ZNF165_AAGATCTCAGGGCTTGAAGG	ZNF165	773	1098	667	1167	1157	952	1257	1788	1240	738	1265	878	1838	878
ZNF165_AGGGTGTCACCGCGTAAACC	ZNF165	482	451	462	433	927	620	551	641	419	578	278	425	476	425
ZNF165_CCAAAGTCCTGAAGATCTCA	ZNF165	825	620	824	1349	1088	828	931	1388	1120	1243	1159	1121	1856	1121
ZNF165_CGAGACTATCCTGGTTTACG	ZNF165	1151	1103	921	1524	2148	1039	1292	1998	1354	1067	1648	961	1866	961
ZNF165_GATCTCAGGGCTTGAAGGAG	ZNF165	902	855	896	1427	1767	1849	995	1785	1302	840	1750	1292	1848	1292
ZNF222_CCAAGGAAAGGAGACTCGTT	ZNF222	829	906	871	1180	640	613	857	1245	559	697	871	593	1334	593
ZNF222_CGAACGAGTCTCCTTTCCTT	ZNF222	1060	795	853	1409	1176	657	1400	1359	1335	1099	1678	922	2038	922
ZNF222_GAACGAGTCTCCTTTCCTTG	ZNF222	771	645	722	870	2994	6260	704	1279	668	552	649	762	1040	762
ZNF222_TGGTTGCGAGCCCCAAGGAA	ZNF222	431	521	398	785	682	870	412	811	939	533	422	436	846	436
ZNF222_TTGGGTGGTTGCGAGCCCCA	ZNF222	566	383	595	632	785	877	608	971	450	352	588	589	825	589
ZNF230_GAGCCATTTCTGCGTCTGGC	ZNF230	530	345	556	546	1470	303	536	779	189	470	504	592	547	592
ZNF230_GCGAAGGTGACAAGTTCAGA	ZNF230	606	889	511	922	2880	1453	577	1102	355	299	556	626	1165	626
ZNF230_GTCGTTGCGACCCCAAGCGA	ZNF230	630	751	761	939	611	527	748	1042	1234	561	1084	799	1002	799
ZNF230_TGAACTTGTCACCTTCGCTT	ZNF230	931	981	901	1402	1064	3788	1041	1487	985	1832	1458	1107	1465	1107
ZNF230_TGAGCCATTTCTGCGTCTGG	ZNF230	423	526	630	965	504	373	816	1472	459	612	1031	700	862	700
ZNF234_ACTTAAGATTGGGGCTCGCT	ZNF234	2097	2277	1929	3354	5121	11675	2323	4402	2660	2700	2633	1450	2503	1450
ZNF234_ATGTCAGGGACTTAAGATTG	ZNF234	834	409	859	1087	1733	1254	872	1462	845	736	1027	598	1565	598
ZNF234_CTTAAGTCCCTGACATTAGG	ZNF234	189	265	274	340	465	207	316	605	628	430	335	679	465	679
ZNF234_GCGGGCCCCTCCTAATGTCA	ZNF234	651	241	855	1263	1441	623	1032	1014	769	1055	1024	681	1212	681
ZNF234_TAAGTCCCTGACATTAGGAG	ZNF234	473	410	548	791	539	429	732	930	591	489	931	465	1142	465
ZNF283_AACCTTAAGGACACCGGAAA	ZNF283	503	378	400	642	760	1603	363	515	400	320	442	284	618	284
ZNF283_CAAACTAACCACAGGTCTCT	ZNF283	602	342	535	871	1271	553	692	1440	567	580	510	503	983	503
ZNF283_TAAGGTTCTTGGACTCTGCA	ZNF283	1066	1051	1081	1596	2576	1107	1227	1774	976	1221	1467	693	1989	693
ZNF283_TCCAAGAACCTTAAGGACAC	ZNF283	354	433	343	427	547	442	210	457	460	801	314	313	284	313
ZNF283_TTGGACTCTGCATGGTGAGT	ZNF283	337	631	1606	1779	2801	9860	1653	2370	795	1989	2217	1541	2588	1541
ZNF284_AACCACCCAATGATCGATTC	ZNF284	828	767	689	829	538	633	645	928	688	615	976	364	661	364
ZNF284_CCGAACGAGTCTCCTTTCCT	ZNF284	1122	946	713	1240	4385	767	1060	1472	1208	1429	1020	751	1460	751
ZNF284_CTCCTGAATCGATCATTGGG	ZNF284	4697	3899	4045	6021	12682	10463	5437	8846	4917	4909	6207	4252	7090	4252
ZNF284_GGAAAGGAGACTCGTTCGGA	ZNF284	1787	1279	1363	1825	2469	1358	1835	2303	2348	2129	1869	1323	2694	1323
ZNF284_TTTCTCCTGAATCGATCATT	ZNF284	398	556	520	538	719	760	640	846	494	413	837	422	732	422
ZNF311_AAAATGGGTCACGAGCCCCT	ZNF311	626	711	306	500	3863	218	492	801	194	388	525	316	647	316
ZNF311_AATAAAAAGAATGGGTCAGG	ZNF311	1490	1215	1185	1772	1891	657	1346	2520	1469	2654	1424	986	2265	986
ZNF311_AATATATACATTGTTTACGG	ZNF311	1570	1489	977	1545	1854	755	1048	1748	1429	1434	1773	725	2204	725
ZNF311_TAGGCTCTTAGGCTCCATGA	ZNF311	593	753	764	920	5967	3912	716	1438	841	538	1047	867	1304	867
ZNF311_TTCTACCTTCGCTAAAATCT	ZNF311	848	897	852	847	1287	832	630	1189	586	1238	1091	754	882	754
ZNF322_CTACGCAAACCCTTTCAAGC	ZNF322	543	448	348	449	781	196	480	653	310	297	337	183	591	183
ZNF322_CTTGAAAGGGTTTGCGTAGC	ZNF322	650	725	440	575	685	662	595	1014	339	527	476	337	998	337
ZNF322_GCTTTAACAGAGCGCTTCAA	ZNF322	790	1435	1305	1415	1412	623	907	1727	1260	1034	1269	1007	2006	1007
ZNF322_GGTTTGCGTAGCCGGCCTTG	ZNF322	424	644	348	493	792	204	332	746	507	742	391	338	633	338
ZNF322_GTTTGCGTAGCCGGCCTTGT	ZNF322	608	601	609	972	891	371	671	1099	723	753	764	486	1142	486
ZNF334_CACCAGGTCCAAGTCTCGGC	ZNF334	624	555	475	782	559	235	528	609	542	607	271	499	1029	499
ZNF334_GCACCAGGTCCAAGTCTCGG	ZNF334	333	185	454	791	689	2866	461	1066	681	347	805	363	595	363
ZNF334_GGTGCGAACTGGAGGCGAAG	ZNF334	481	612	538	697	1597	165	466	768	709	656	660	476	736	476
ZNF334_TCCAAGTCTCGGCGGGACCA	ZNF334	260	321	500	500	711	3362	376	859	330	401	853	219	462	219
ZNF334_TTGGACCTGGTGCGAACTGG	ZNF334	552	518	541	739	1675	1074	723	1176	718	340	383	640	917	640
ZNF354A_CCGGCGGTTCCGGAGCCTCG	ZNF354A	910	739	845	1204	789	2825	1003	1140	824	1845	1483	514	1991	514
ZNF354A_CGAGGCTGCATCCCGGCCGG	ZNF354A	322	81	327	363	486	168	327	607	242	298	402	112	303	112
ZNF354A_CGGGTCGCGAGGCTGCATCC	ZNF354A	985	340	616	783	614	1172	901	1069	1193	674	852	547	1123	547
ZNF354A_GGTTCCGGAGCCTCGCGGCT	ZNF354A	253	497	395	560	388	240	386	1082	296	737	683	599	830	599
ZNF354A_TCGCGAGGCTGCATCCCGGC	ZNF354A	589	392	471	579	1970	5386	691	961	700	874	597	340	532	340
ZNF404_AAAAGAGACATCAACTCACC	ZNF404	888	433	1019	1461	1127	2078	977	1688	1528	788	1429	886	1463	886
ZNF404_AAAGAGACATCAACTCACCC	ZNF404	837	1009	1151	1540	2903	1148	1437	1671	642	1288	2210	1615	1837	1615
ZNF404_ACATCAACTCACCCGGGCCA	ZNF404	1015	1441	1006	1963	2232	1122	1449	1930	1235	1233	1808	1063	2038	1063
ZNF404_AGAGAGCTTTCTGAGATAGG	ZNF404	1221	1334	853	1285	1018	442	913	1199	853	1853	1521	713	1545	713
ZNF404_GCATTTCTGAAACCATGGCC	ZNF404	190	385	247	594	198	346	408	539	520	724	397	455	555	455
ZNF500_AGCCAGGGACGCCAGAGCCG	ZNF500	621	354	783	1160	1014	5110	952	997	765	632	914	497	911	497
ZNF500_AGGACTGCGGGCCTCAGGCT	ZNF500	1005	1149	1121	1513	1402	2824	1098	2291	1060	906	1386	1010	1389	1010
ZNF500_GGAGTAGGACTGCGGGCCTC	ZNF500	1780	1902	2417	3107	3838	3002	2546	3949	2424	2559	3000	2119	2898	2119
ZNF500_GGCCTCAGGCTTGGCAGCCA	ZNF500	480	440	605	899	914	267	692	895	895	750	687	533	553	533
ZNF500_TGGTTTAGGGTCTTCGGCCC	ZNF500	641	718	764	1206	1157	1180	1096	1556	818	1261	967	687	1208	687
ZNF506_AGAGCAGTGAAGACGATAGC	ZNF506	468	548	829	1273	2513	949	526	896	532	417	465	576	1196	576
ZNF506_GCTGGGCCTCTAGGAGCTGA	ZNF506	1916	2323	2023	2837	1649	5254	2069	3856	2248	3544	2521	1576	2645	1576
ZNF506_GTGACCTGCAGGTATTAGGA	ZNF506	537	691	461	739	669	1276	662	948	925	1354	507	534	775	534
ZNF506_TCTGTGCCGTCAGCTCCTAG	ZNF506	800	693	931	1134	641	750	788	1877	1068	642	1477	510	1103	510
ZNF506_TGTGACCTGCAGGTATTAGG	ZNF506	648	537	578	807	491	789	577	1067	430	987	651	408	556	408
ZNF697_CAGCCAACCAGCCAGCCAGC	ZNF697	645	798	754	1010	732	1590	868	1652	445	1176	780	630	971	630
ZNF697_CCAGCCAACCAGCCAGCCAG	ZNF697	771	574	688	1234	1260	452	859	1237	1045	1157	925	387	994	387
ZNF697_TGGCCCGCTGGCTGGCTGGT	ZNF697	332	395	378	920	477	492	443	752	1027	808	432	268	358	268
ZNF697_TGGCTGGCTGGCTGGCTCGC	ZNF697	693	841	449	848	242	1742	398	780	742	592	707	269	484	269
ZNF697_TGGGTGGCCCGCTGGCTGGC	ZNF697	405	618	502	585	1216	562	464	660	385	680	455	353	856	353
ZNF703_CTAGCCGGGGCCAGCGGCGG	ZNF703	315	157	134	196	573	817	130	156	176	172	166	69	215	69
ZNF703_GCCGGGGCCAGCGGCGGTGG	ZNF703	226	365	257	497	271	76	337	549	408	561	357	163	349	163
ZNF703_GCGGAGGCGTCGGTGGAGGA	ZNF703	513	341	426	606	2302	341	506	1034	544	748	486	358	907	358
ZNF703_GGGGCCAGCGGCGGTGGCGG	ZNF703	694	769	376	548	150	333	482	647	803	492	1209	1133	224	1133
ZNF703_TTGCTAGCCGGGGCCAGCGG	ZNF703	482	412	335	558	243	290	544	748	132	92	153	115	161	115
ZNF714_CAGAGGACACAGGGCAGTGA	ZNF714	650	854	704	1386	1331	1438	1194	1931	808	778	849	951	1605	951
ZNF714_CCTCTGCGAGCAGAGGACAC	ZNF714	314	358	250	331	1858	330	276	480	320	419	265	241	376	241
ZNF714_CCTGTGTCCTCTGCTCGCAG	ZNF714	2395	2113	2166	3451	8545	8978	2820	4534	2533	2336	2992	1971	3480	1971
ZNF714_CTCTGCGAGCAGAGGACACA	ZNF714	513	384	350	595	734	2826	493	673	576	358	945	469	869	469
ZNF714_GGCTGGGCCTCTGCGAGCAG	ZNF714	434	389	490	655	405	281	662	908	488	644	583	184	697	184
ZNF75A_CGCAACCGCCAGCCCACCGC	ZNF75A	625	790	717	1047	4585	552	789	1411	782	507	607	478	688	478
ZNF75A_GGCTGCGGTAGGCCAGCGGT	ZNF75A	358	404	343	517	437	513	399	548	226	286	366	175	321	175
ZNF75A_GGGCTGCGGTAGGCCAGCGG	ZNF75A	548	429	571	847	960	798	495	687	417	830	757	584	751	584
ZNF75A_TACCTGGACAGGGCTGCGGT	ZNF75A	249	355	208	408	518	609	470	786	338	145	362	292	404	292
ZNF75A_TCTGTACCTGGACAGGGCTG	ZNF75A	385	507	516	820	1342	334	455	793	936	613	668	287	878	287
ZNF786_ACGGTCGGGTTTGCCAGGGC	ZNF786	440	381	403	643	467	1109	550	914	555	494	576	516	839	516
ZNF786_CGGCTCCGCCATGGTCCCCG	ZNF786	353	553	627	658	1777	2601	1109	810	435	963	989	860	1113	860
ZNF786_GCAGGTTCCTGCGGAGCCGC	ZNF786	309	384	307	402	474	221	340	999	436	232	494	585	691	585
ZNF786_TCCTGCGGAGCCGCCGGAGA	ZNF786	193	446	279	566	1023	290	274	769	593	147	359	431	503	431
ZNF786_TCGGGTTTGCCAGGGCCGGG	ZNF786	597	793	548	1011	1383	675	958	1176	308	907	656	514	1145	514
ZNF823_ACGCTGATACAGACCTTCCA	ZNF823	1034	1216	1110	1567	2278	1632	1166	2231	1341	933	1456	1523	1591	1523
ZNF823_GTATCAGCGTCTGTCGCGCT	ZNF823	383	687	483	768	1267	236	622	858	712	522	489	836	587	836
ZNF823_TCCTCCTTAAAAGCCAGTGT	ZNF823	621	583	632	917	1732	694	692	1201	869	460	776	588	1537	588
ZNF823_TGTATCAGCGTCTGTCGCGC	ZNF823	670	678	436	876	2168	361	660	1069	626	887	590	430	1066	430
ZNF823_TGTCGCGCTGGGACCCACAC	ZNF823	308	420	413	584	327	1853	644	772	188	363	580	291	503	291
ZNF90_CAGCTGCAGCAAGAGACAAA	ZNF90	442	353	349	836	4010	1040	749	595	606	841	448	304	921	304
ZNF90_CATTTGTCTCTTGCTGCAGC	ZNF90	820	893	860	1187	1814	1918	893	1704	695	1154	969	1217	1370	1217
ZNF90_GAAGCAGCTAAGACCAGATT	ZNF90	1344	1125	1787	2471	2162	1431	1658	3081	1854	2074	2076	2002	2464	2002
ZNF90_GTCTTCTTCTCCAGCCTCTG	ZNF90	5347	4776	6414	9187	17933	7578	7053	10583	7707	7680	5185	3692	10711	3692
ZNF90_TGCAGCTGGTGCTCCAAATC	ZNF90	609	476	444	812	1758	300	656	981	408	395	407	278	707	278
ZNF93_AGAGTAGTGAAGAGGAGACC	ZNF93	1025	1296	1190	1459	1916	2542	1149	1749	1099	1506	1096	765	1389	765
ZNF93_CAGGACACAGAGTAGTGAAG	ZNF93	818	952	742	1046	1646	4698	996	1371	766	820	672	861	1161	861
ZNF93_GCCACAGAGGCTGGGCCTGT	ZNF93	187	261	209	208	266	278	162	281	324	187	353	126	245	126
ZNF93_GGCTGGGCCTGTAGGAGCAC	ZNF93	807	641	737	922	5002	755	638	1235	754	565	802	464	787	464
ZNF93_TCTGTGTCCTGTGCTCCTAC	ZNF93	1753	1911	1877	2463	2776	9257	2057	3124	1951	3366	2799	2010	2862	2010
ZNRD1_ACAGAATAGTTACGACCTCT	ZNRD1	1614	1622	1520	1988	2008	1205	2003	2718	1232	2114	1606	1260	2139	1260
ZNRD1_AGAGGAGTTAACCAACTCCG	ZNRD1	239	344	208	469	149	231	251	498	443	120	368	191	374	191
ZNRD1_CGAGGTCCATGACAGACATG	ZNRD1	383	505	234	391	128	112	425	652	440	49	29	36	129	36
ZNRD1_GAGGAGTTAACCAACTCCGT	ZNRD1	629	688	376	697	400	145	460	530	733	1002	540	255	615	255
ZNRD1_GCAGAGGCAGGAGGCGTGCG	ZNRD1	780	520	626	836	661	438	551	810	427	394	182	161	462	161
ZNRF3_CCTCACGTGGAGCAGATGAA	ZNRF3	476	493	864	1014	4308	374	721	1271	480	703	1186	635	1458	635
ZNRF3_CTCACGTGGAGCAGATGAAA	ZNRF3	546	717	475	691	1921	572	453	918	745	466	314	627	607	627
ZNRF3_CTCCCCCGGCCGTCGCGCCG	ZNRF3	1007	884	834	1427	2268	1557	1072	1124	1762	1069	1096	1725	1004	1725
ZNRF3_TGGAGCAGATGAAAGGGCCG	ZNRF3	1107	913	1116	1635	922	944	1245	1562	1429	1118	950	628	2122	628
ZNRF3_TGTGGGTCGCAGGCTCAGCT	ZNRF3	714	664	799	1073	642	2191	731	1016	700	1016	923	646	823	646
ZNRF3-AS1_ACCGGTTACCCGTGTGCTCT	ZNRF3-AS1	550	486	734	1094	1974	633	626	1501	668	1184	642	610	1452	610
ZNRF3-AS1_ATGGAATGAAAAGTTTCTGT	ZNRF3-AS1	975	930	911	1479	1819	553	944	1878	950	1377	965	742	1453	742
ZNRF3-AS1_GGTCACACACCAAGAGCACA	ZNRF3-AS1	945	738	1411	1436	2156	1151	1498	1635	1536	1395	1822	1026	1575	1026
ZNRF3-AS1_GTCACACACCAAGAGCACAC	ZNRF3-AS1	1265	1154	1314	1928	4189	1494	1921	2258	1306	2054	2151	1611	1610	1611
ZNRF3-AS1_GTGTGTGACCTCATTTCCTA	ZNRF3-AS1	1163	1359	1324	2015	2611	2421	2420	2698	2682	1694	1529	1567	2272	1567
ZSCAN23_CAGATGTGATCTGCGCTAGG	ZSCAN23	200	249	227	398	187	728	546	248	381	284	291	185	160	185
ZSCAN23_CCCGACTCCGAAGCTCACCG	ZSCAN23	626	656	880	980	1787	984	872	1465	581	912	924	688	853	688
ZSCAN23_CTAGGTGGCATCTCCTCTCA	ZSCAN23	1045	1478	1372	2080	1708	2117	1341	2492	1313	1936	1874	1981	2196	1981
ZSCAN23_CTCACCGAGGCATCCGTGAG	ZSCAN23	302	356	325	398	2229	724	290	475	475	539	317	129	869	129
ZSCAN23_GAGCAGATGTGATCTGCGCT	ZSCAN23	501	454	334	545	467	415	657	464	376	856	692	410	611	410
ZSCAN29_ACTTGGGAGGCTGGAGAGCC	ZSCAN29	503	522	569	665	878	3074	437	1136	409	530	739	511	778	511
ZSCAN29_AGGCTGGAGAGCCGGGGCCG	ZSCAN29	839	740	745	1214	1128	1333	970	963	649	1257	1311	927	1003	927
ZSCAN29_CTTGGGAGGCTGGAGAGCCG	ZSCAN29	261	289	439	827	10885	515	863	823	708	452	333	471	853	471
ZSCAN29_GGGAGCTGTACTTGGGAGGC	ZSCAN29	1150	1186	1230	1785	2108	784	1415	2268	1412	1595	2164	1065	2138	1065
ZSCAN29_TCCGACCCTGACCCCGGCCC	ZSCAN29	417	497	550	802	1536	522	625	814	1333	581	880	947	858	947
ZSCAN31_ACCTCTGTCTGTCTGCAAGA	ZSCAN31	360	348	307	701	1296	628	577	602	503	443	849	180	682	180
ZSCAN31_ATGGCCAGTTCTCTCTTACA	ZSCAN31	2158	2166	1736	2944	6342	2032	2303	4415	1913	2569	2998	1935	3776	1935
ZSCAN31_CTGACCCTGTAAGAGAGAAC	ZSCAN31	750	847	751	1217	1898	2151	962	1477	1111	919	1016	734	1386	734
ZSCAN31_GATGGCCAGTTCTCTCTTAC	ZSCAN31	1443	1184	1334	2030	12415	3262	1503	3119	1957	2092	2011	1517	1937	1517
ZSCAN31_GCCATCTTGCAGACAGACAG	ZSCAN31	602	528	669	578	438	1132	652	1088	473	459	736	416	1162	416
ZSWIM5_CACCGGTCTCTCCGGCTAAG	ZSWIM5	181	297	198	374	391	324	212	552	361	417	70	167	642	167
ZSWIM5_CACGAACACTGCCGCTTAGC	ZSWIM5	553	522	725	839	2187	511	466	1063	581	846	706	467	772	467
ZSWIM5_CTCGCCGTCACCGGTCTCTC	ZSWIM5	316	462	480	792	2761	378	746	534	1180	343	741	266	809	266
ZSWIM5_GGAGCTGCTCTCGCCGTCAC	ZSWIM5	906	935	1207	2059	6736	3334	1338	1924	1335	2290	1582	1464	2180	1464
ZSWIM5_TTAGCCGGAGAGACCGGTGA	ZSWIM5	380	256	324	509	296	694	330	577	275	451	546	244	355	244
DYNC1I2_CTTAGGCGAGGGACGTTACC	DYNC1I2	1252	1283	871	1468	3452	925	883	1644	1316	1138	1324	1683	1749	1683
DYNC1I2_GAGCTGGTGGTGGCTACAGT	DYNC1I2	804	828	167	287	97	19	123	200	15	26	133	16	24	16
DYNC1I2_GCTTAGGCGAGGGACGTTAC	DYNC1I2	423	673	650	1115	1307	778	871	1430	948	871	839	563	853	563
DYNC1I2_GGTGTTGGGGGCTTAGGCGA	DYNC1I2	3745	3772	2656	3893	1581	677	1598	2536	314	622	1026	416	577	416
DYNC1I2_GTGGCTACAGTTGGTGTTGG	DYNC1I2	1018	1363	265	692	57	40	126	202	37	19	143	59	66	59
EIF2S2_AAGTCAGACGGGTCAGCCCC	EIF2S2	432	408	479	702	696	2163	729	837	442	544	214	289	528	289
EIF2S2_CAGGGGCAGCGCTGCCGCCG	EIF2S2	285	220	343	595	371	242	424	962	301	629	174	256	339	256
EIF2S2_GCACGGACGGGAAGTCAGAC	EIF2S2	962	589	680	717	186	159	379	630	102	107	187	228	82	228
EIF2S2_GGCACGGACGGGAAGTCAGA	EIF2S2	873	788	772	1151	233	354	623	753	205	293	836	584	157	584
EIF2S2_GGGTCAGCCCCAGGCCCCGG	EIF2S2	90	44	112	189	69	143	170	221	54	24	105	85	115	85
LSM4_CAGTTGCCCTGCCCTCACCA	LSM4	1459	1282	292	410	105	32	186	344	19	61	84	9	28	9
LSM4_CCCCGCCGGCACCATGGTGA	LSM4	615	350	70	64	5	7	30	121	64	38	99	24	8	24
LSM4_CCCTCACCATGGTGCCGGCG	LSM4	93	214	117	89	51	36	63	227	50	46	28	6	54	6
LSM4_CCGGCACCATGGTGAGGGCA	LSM4	548	756	522	612	240	60	701	745	125	69	211	127	222	127
LSM4_GTGAGGGCAGGGCAACTGCG	LSM4	605	636	233	304	40	929	105	130	13	144	38	1	30	1
POLR2F_AGTCGTAGTGTCGCTGTTTG	POLR2F	1446	1121	918	1945	3247	1866	1268	2634	971	1212	1274	871	1595	871
POLR2F_CGCTGCGCCCCGGTCCCGCG	POLR2F	263	431	179	202	6	24	160	230	34	131	19	20	5	20
POLR2F_CTGTTTGCGGGTCTCCGCGC	POLR2F	479	265	222	363	157	31	390	452	23	63	46	53	59	53
POLR2F_GCTGTTTGCGGGTCTCCGCG	POLR2F	736	818	762	1071	335	436	988	1554	180	248	279	109	267	109
POLR2F_GTCGTAGTGTCGCTGTTTGC	POLR2F	1107	821	790	1304	4231	2839	944	1100	626	553	1212	574	649	574
PRUNE1_AACTGCGTAAGCGGGCGCTC	PRUNE1	357	559	371	457	148	388	370	529	145	417	938	528	549	528
PRUNE1_AGCCCCGCCTCCGCCGCTGG	PRUNE1	498	463	518	610	254	365	616	1001	394	342	841	390	792	390
PRUNE1_CCCGGGAGGAACTGCGTAAG	PRUNE1	556	645	726	1030	2236	486	850	1294	929	1059	1396	433	1051	433
PRUNE1_CCGGGAGGAACTGCGTAAGC	PRUNE1	362	445	492	605	2067	693	634	981	1249	380	1264	320	777	320
PRUNE1_CGGCGTCGCCCCGCCCCCAG	PRUNE1	629	464	624	794	1304	1151	923	1521	752	698	333	491	786	491
RBM17_CCTGAGGACTCAGCGAAGGG	RBM17	314	391	347	357	654	475	338	432	36	80	80	136	461	136
RBM17_CGCCCTGAGGACTCAGCGAA	RBM17	304	223	126	207	538	195	118	123	11	7	70	15	203	15
RBM17_CTGAGGACTCAGCGAAGGGT	RBM17	636	396	106	139	217	135	125	111	5	3	38	14	25	14
RBM17_GCGCCCTGAGGACTCAGCGA	RBM17	437	234	146	228	598	738	195	316	40	80	35	11	138	11
RBM17_TGAGTCCTCAGGGCGCTCGG	RBM17	1027	939	196	271	1861	168	152	70	27	29	66	4	58	4
RPL27_ACCCGGCCCTACCAGCAAAA	RPL27	1820	2074	1836	2901	1642	1423	2319	3460	2672	2567	3023	1971	3528	1971
RPL27_ACTTACCGGCAGCAACCACC	RPL27	347	452	103	244	5	11	40	73	8	12	26	6	36	6
RPL27_CAACCCAAGCTTCTACTTAC	RPL27	1335	1011	1158	1727	935	337	1083	2437	485	715	349	218	289	218
RPL27_CTGCCGGTAAGTAGAAGCTT	RPL27	577	758	1163	1345	93	60	541	1164	476	72	64	43	104	43
RPL27_GCTGCCGGTAAGTAGAAGCT	RPL27	1684	1492	2575	3644	534	463	1630	1678	647	377	366	205	418	205
RPLP0_AGGTTCGTGTGCTAGTTAGA	RPLP0	645	747	650	1294	1812	1365	880	1298	1322	1224	928	637	1478	637
RPLP0_GACCCCTCCATGCTTCCCGC	RPLP0	1298	924	1375	1711	442	284	858	1101	410	232	468	245	652	245
RPLP0_GCTAGTTAGATGGGCGCCAG	RPLP0	603	695	666	1104	407	2565	566	882	82	216	316	105	328	105
RPLP0_GGTTCGTGTGCTAGTTAGAT	RPLP0	1404	1322	1297	1745	3724	2463	1353	2234	1064	1154	1187	782	1009	782
RPLP0_TGCTAGTTAGATGGGCGCCA	RPLP0	798	723	655	1070	1168	1027	970	1661	440	497	927	402	673	402
RPLP2_AAGTCTCACGCGTGCGACCT	RPLP2	861	1117	993	1397	1514	554	357	1106	286	263	259	207	514	207
RPLP2_CACTCACGCGGCGGCGTCTG	RPLP2	369	445	342	513	52	49	145	290	101	24	78	102	76	102
RPLP2_CGGTCACCACACTCACGCGG	RPLP2	333	239	88	158	21	50	21	41	21	101	21	14	58	14
RPLP2_GCCCGGTCACCACACTCACG	RPLP2	591	371	75	203	40	13	60	86	18	10	61	30	55	30
RPLP2_TCACGCGGCGGCGTCTGCGG	RPLP2	358	388	142	152	6	11	30	90	7	11	55	4	33	4
SNU13_AAAACTCACAGAAGCAGCAG	SNU13	4188	4130	3526	5087	3707	2845	4183	6314	4706	3700	4987	3098	5797	3098
SNU13_CCCTAGGAGTGCTGAGCCCG	SNU13	889	1268	1026	1717	647	330	1438	1876	999	638	1288	720	2027	720
SNU13_CGCGGGCTCAGCACTCCTAG	SNU13	1684	1665	1406	1999	362	754	2245	3062	1182	1443	2177	1199	2276	1199
SNU13_GCAGCGGAAATGGCCCCGCG	SNU13	435	329	470	584	616	234	431	548	323	832	522	270	1067	270
SNU13_TCAGAAGCACTCGCGTGCAC	SNU13	595	625	454	819	118	383	653	857	300	789	471	651	543	651
AKT1_ACGCAGCGCGGCCCGAAGAC	AKT1	536	554	532	900	714	540	683	794	579	710	752	636	730	636
AKT1_CACGCAGCGCGGCCCGAAGA	AKT1	587	563	483	965	1118	1079	614	856	531	822	1108	719	888	719
AKT1_CGCGGCCCGAAGACGGGAGC	AKT1	267	451	242	270	801	1166	458	685	548	747	196	124	311	124
AKT1_CTGGCCCAGCGCACGCAGCG	AKT1	248	342	211	479	964	1367	258	399	99	194	225	328	154	328
AKT1_GGCCCGAAGACGGGAGCAGG	AKT1	177	197	278	425	843	207	243	471	153	725	599	130	264	130
ATM_ACTCCTCTCGCCTCCTCCCG	ATM	1595	1414	1634	2372	2394	1698	1964	3072	2100	1659	1293	736	1213	736
ATM_AGAAAAGAAGCCGTGGCCGC	ATM	761	714	864	1003	624	519	822	968	965	1216	919	513	1878	513
ATM_CTAACGGAGAAAAGAAGCCG	ATM	1882	1887	1616	2525	2472	1244	2297	2624	1361	1808	2331	1093	2738	1093
ATM_GAGAAAAGAAGCCGTGGCCG	ATM	398	413	447	916	1192	474	635	926	856	740	660	731	944	731
ATM_TGGCCGCGGGAGGAGGCGAG	ATM	466	531	561	610	530	306	716	1011	791	770	183	223	196	223
BBS1_CCGACGCCTGCGGAGCTGAG	BBS1	866	569	1135	1382	934	1480	918	1582	586	741	977	760	1707	760
BBS1_GATGGCCGCTGCGTCCTCAT	BBS1	513	623	408	627	334	808	499	852	481	332	510	575	814	575
BBS1_GCAGGCGTCGGAATCCGATG	BBS1	828	763	1056	1191	6467	961	877	1723	1021	775	1294	927	980	927
BBS1_GGAATCCGATGAGGACGCAG	BBS1	305	534	406	657	91	7	659	903	297	270	621	305	1160	305
BBS1_TCATCGGATTCCGACGCCTG	BBS1	593	538	928	1142	622	2953	895	1395	1042	584	1462	902	1234	902
BRCA1_ACTGGGCCCCTGCGCTCAGG	BRCA1	197	319	385	527	90	519	373	621	100	86	213	217	482	217
BRCA1_CTGGACGGGGGACAGGCTGT	BRCA1	594	496	764	1098	2684	1778	989	1616	599	708	932	700	933	700
BRCA1_GTGAAGGCCTCCTGAGCGCA	BRCA1	332	515	297	448	272	107	494	709	77	60	176	64	361	64
BRCA1_TGAAGGCCTCCTGAGCGCAG	BRCA1	663	617	170	249	112	40	204	297	13	55	65	23	214	23
BRCA1_TTACCCAGAGCAGAGGGTGA	BRCA1	453	487	634	779	796	168	583	1160	77	64	84	75	308	75
BRCA2_ACCGCCGCAAAAGACACCCG	BRCA2	447	507	79	122	33	24	65	169	44	14	55	16	50	16
BRCA2_AGACACCCGAGGCGCAGCAG	BRCA2	904	545	187	311	62	36	165	197	52	19	83	80	131	80
BRCA2_CTGCGCCTCTGCTGCGCCTC	BRCA2	408	355	414	776	435	528	426	654	478	544	752	470	748	470
BRCA2_GCTGCGCCTCTGCTGCGCCT	BRCA2	283	362	259	413	415	270	408	427	157	69	143	51	82	51
BRCA2_TTGCGGCGGTGGGTCGCCGC	BRCA2	315	329	233	338	146	2179	272	434	546	336	360	296	261	296
CD58_CATGGTTGCTGGGAGCGACG	CD58	460	648	571	1004	1453	1247	678	1190	832	382	554	659	1020	659
CD58_CCCGACGAGCCATGGTTGCT	CD58	707	604	907	1237	2189	1006	1014	1336	609	1014	867	659	1491	659
CD58_GACCACGCTGAGGACCCCCA	CD58	1078	937	1076	1766	2228	1317	1406	2376	1756	2104	773	501	1903	501
CD58_GCAGCAGGCAGACCACGCTG	CD58	423	329	396	797	1349	3654	319	1173	675	679	922	543	592	543
CD58_TGGTTGCTGGGAGCGACGCG	CD58	573	300	412	546	1426	452	267	501	597	431	268	310	602	310
CHEK2_ACTCACCGCGTGAGCCCACC	CHEK2	557	718	705	929	2796	1605	975	998	1256	1247	954	979	808	979
CHEK2_CTGAGGCTGCGGAGAGTGTG	CHEK2	1211	1273	980	1742	671	1319	1657	2481	1402	1421	895	550	843	550
CHEK2_GAGAGTGTGCGGCTCCAGGT	CHEK2	483	504	268	366	118	162	321	461	125	288	261	170	273	170
CHEK2_GGAGAGTGTGCGGCTCCAGG	CHEK2	386	524	267	484	596	84	652	666	711	483	137	182	510	182
CHEK2_TGCGGAGAGTGTGCGGCTCC	CHEK2	320	496	473	834	1270	389	619	581	402	564	731	706	705	706
ERAP1_CGGCGGCGCAAGGGTGAGGG	ERAP1	1619	1872	1995	2754	3730	3361	2001	3743	3463	2042	4263	2340	2512	2340
ERAP1_CGGTCCTGGGGGAGCTAGGC	ERAP1	314	319	550	743	691	730	497	787	903	708	810	614	882	614
ERAP1_TCCTGGGGGAGCTAGGCCGG	ERAP1	323	481	250	365	12978	263	317	456	145	312	306	169	355	169
ERAP1_TGGCGGCGGCGCAAGGGTGA	ERAP1	245	429	456	778	402	315	620	1094	275	748	857	858	1337	858
ERAP1_TGGTGGTGGCGGCGGCGCAA	ERAP1	611	516	499	609	460	636	428	715	563	704	552	426	1217	426
ERAP2_AACGTATCAACATTTCTCTT	ERAP2	920	863	712	1048	1153	565	950	1280	677	1074	773	664	902	664
ERAP2_CAATAAGAATAATGAACTGA	ERAP2	879	678	667	1018	958	475	704	1163	1131	1218	1027	825	1367	825
ERAP2_GCTGCTGCAGATTTGACTGA	ERAP2	906	1045	1033	1505	1555	1478	1073	2344	1458	909	1071	1418	1930	1418
ERAP2_TAACGTATCAACATTTCTCT	ERAP2	900	740	1026	909	2165	712	1134	1387	1483	976	723	712	1246	712
ERAP2_TGCTGCAGATTTGACTGAAG	ERAP2	1199	1187	1628	2320	4087	3050	1834	3542	1457	1926	1709	1247	2536	1247
ESR1_AGCTCTTTAACAGGCTCGAA	ESR1	700	704	478	768	1497	427	355	663	1037	840	757	558	861	558
ESR1_ATGCTCAGAAGCTCTTTAAC	ESR1	854	610	479	673	2672	1580	620	1105	495	431	748	504	803	504
ESR1_ATGGGCAGGAGAAAGGAGCA	ESR1	2023	2060	1926	2915	5022	1480	1860	3369	2611	2320	2506	2110	3582	2110
ESR1_CTATAGAATGGGCAGGAGAA	ESR1	693	830	741	1291	2954	1115	896	1360	976	709	517	366	788	366
ESR1_TGTTAAAGAGCTTCTGAGCA	ESR1	723	495	810	1060	2584	446	751	1121	432	716	632	694	844	694
HLA-A_CCCCCGAGAGTAGCAGGAGG	HLA-A	332	334	370	388	846	322	282	431	87	506	110	52	210	52
HLA-A_CCCCGAGAGTAGCAGGAGGA	HLA-A	591	561	792	1202	863	637	444	886	602	637	1221	526	576	526
HLA-A_CCCTCCTCCTGCTACTCTCG	HLA-A	1638	1761	1702	2601	3113	4361	2072	3444	2254	1761	2144	2113	3165	2113
HLA-A_CCTCCTCCTGCTACTCTCGG	HLA-A	2936	3114	3949	5541	17177	6998	5118	6187	3721	5288	4268	3539	5534	3539
HLA-A_GGGCCCCCGAGAGTAGCAGG	HLA-A	502	453	553	910	1248	251	627	1083	451	895	869	217	1109	217
HRAS_CCGCGCATGGGCTCCGTCCG	HRAS	493	221	322	674	673	352	777	774	271	633	617	534	780	534
HRAS_CCGCGGACGGAGCCCATGCG	HRAS	208	388	481	365	379	457	482	370	290	172	378	242	520	242
HRAS_CGCATGGGCTCCGTCCGCGG	HRAS	310	381	313	295	342	125	412	560	251	237	261	148	396	148
HRAS_GCGCGGTTCGCCCCGCGCAT	HRAS	196	269	152	254	608	118	235	219	462	254	169	187	425	187
HRAS_GCGGACGGAGCCCATGCGCG	HRAS	429	420	377	641	683	604	524	651	346	475	759	300	608	300
IFNGR1_AGCGACCGTCGGTAGCAGCA	IFNGR1	439	767	545	861	983	488	719	1122	413	450	524	386	592	386
IFNGR1_CACCCTGCATGACAAGGGGT	IFNGR1	251	545	337	584	214	809	311	755	428	395	152	93	402	93
IFNGR1_CTCACACCCTGCATGACAAG	IFNGR1	1026	666	940	1480	1885	3866	1139	1722	631	665	941	799	1069	799
IFNGR1_GCTCACACCCTGCATGACAA	IFNGR1	1035	1067	1040	1634	2061	1222	2607	1730	604	1263	1083	1298	2024	1298
IFNGR1_TGTCATGCAGGGTGTGAGCA	IFNGR1	740	867	635	1289	1204	1096	1137	1613	1149	1199	771	867	2122	867
IRF2_CAAAACTAAAAGTTACTCCC	IRF2	1671	2000	1451	1805	1241	1160	1399	2695	768	773	1401	832	717	832
IRF2_CCCGTCAGTTGAATAATCGC	IRF2	1297	1344	864	1287	1338	1332	1020	1756	751	1437	1374	916	714	916
IRF2_GACTGTTCTCAGGCAAGCCG	IRF2	617	338	462	644	452	454	776	568	182	283	294	193	395	193
IRF2_TGGACTGTTCTCAGGCAAGC	IRF2	330	332	359	425	443	196	419	680	412	338	241	333	378	333
IRF2_TTTCGATCTGGACTGTTCTC	IRF2	1613	1310	1309	1276	12496	2663	1171	1620	1298	1084	1216	925	1454	925
IRF8_ACGGCGGCAGGTAGGCACAG	IRF8	826	703	637	985	809	618	815	1041	419	961	614	543	1252	543
IRF8_CGGCAGCAAGCGTGGGAACG	IRF8	464	298	476	619	1495	1280	782	819	621	565	603	679	1316	679
IRF8_CGGCGGCAGGTAGGCACAGT	IRF8	707	755	846	1138	4699	620	1363	1581	997	1011	1135	775	1119	775
IRF8_GGCAGCAAGCGTGGGAACGC	IRF8	832	1255	1103	1544	1996	6360	1231	1697	965	2013	1840	1322	2076	1322
IRF8_GGCAGGTAGGCACAGTGGGC	IRF8	515	544	692	1029	1156	1023	874	926	563	1286	1030	724	1197	724
MDC1_AGTAACGGTCGCGACCCAGG	MDC1	333	429	460	606	465	1350	588	897	196	541	581	311	621	311
MDC1_CACACGCAGTCGCTCCACCT	MDC1	888	744	772	1493	1384	3377	997	1572	1198	862	1842	364	1304	364
MDC1_CTTCATACCTAAACTCGGAG	MDC1	861	574	441	928	640	840	1014	1571	804	756	582	529	1600	529
MDC1_TCATACCTAAACTCGGAGCG	MDC1	264	239	238	213	529	50	182	269	168	64	342	211	252	211
MDC1_TGGGTCGCGACCGTTACTGG	MDC1	565	1081	615	956	692	1108	993	1604	886	658	880	398	1063	398
NF1_CTCGGACTGTGATGGCTGTG	NF1	1992	1626	2261	3284	15051	8100	2684	4306	4213	3078	5967	3302	5604	3302
NF1_CTGTGATGGCTGTGGGGAGA	NF1	1347	1439	1026	1982	4368	2532	1458	2013	2078	1761	2526	1320	2233	1320
NF1_CTTCCGGTGGGGTGTCATGG	NF1	1165	1304	1439	2170	5012	3718	1852	2631	1863	2344	2408	1585	2542	1585
NF1_GGGGTGTCATGGCGGCGTCT	NF1	824	1029	848	1230	1210	862	798	1947	933	908	1371	610	2015	610
NF1_GTCTCGGACTGTGATGGCTG	NF1	1513	1850	1459	2018	26699	15816	1875	2855	2629	2363	3188	2115	5029	2115
NLRC5_CGAGCGCTGAGGGTGAGTGC	NLRC5	408	386	218	312	8	239	338	362	195	148	101	30	28	30
NLRC5_GCACTCACCCTCAGCGCTCG	NLRC5	590	318	476	976	4171	1002	617	759	422	337	549	697	688	697
NLRC5_GGTGAGTGCCGGGAGCTCTG	NLRC5	343	476	430	667	2015	438	576	1049	555	1231	734	527	657	527
NLRC5_GTGAGTGCCGGGAGCTCTGA	NLRC5	840	435	709	1091	958	431	730	1779	828	624	1023	531	712	531
NLRC5_TGAGTGCCGGGCGTGCCGCG	NLRC5	351	425	342	564	320	452	518	1177	459	579	663	245	574	245
RAD51C_AATCCCGCTGCATTTCAAAG	RAD51C	1046	1031	403	586	120	84	211	254	71	119	129	79	90	79
RAD51C_CGTTCCGCTTTGAAATGCAG	RAD51C	644	611	530	658	1147	327	735	672	494	441	751	593	616	593
RAD51C_GCAGGCTCACCTGCTAACCC	RAD51C	625	637	628	569	932	336	765	883	797	348	58	44	61	44
RAD51C_GCAGGTGAGCCTGCGATGCG	RAD51C	341	485	479	403	1596	1017	370	694	225	305	58	24	149	24
RAD51C_GTTCCGCTTTGAAATGCAGC	RAD51C	500	679	535	773	1917	1417	635	739	202	956	758	500	1040	500
TERT_CTGCGTCCTGCTGCGCACGT	TERT	732	473	744	1410	913	2555	1033	1937	851	830	1247	739	1584	739
TERT_GCTGCGCACGTGGGAAGCCC	TERT	425	312	431	501	291	501	341	892	222	381	718	777	789	777
TERT_GCTGCGTCCTGCTGCGCACG	TERT	283	422	289	581	968	273	373	544	533	565	476	505	779	505
TERT_GGGCTTCCCACGTGCGCAGC	TERT	591	513	360	360	1148	375	415	347	323	303	783	284	846	284
TERT_GGGGAGCGCGCGGCATCGCG	TERT	852	1079	838	1531	3116	808	1116	1231	778	997	1708	1477	2085	1477
TPP2_AGGAGACCGTGAAAAGGGAA	TPP2	755	738	651	1085	1812	598	1028	1543	716	1318	870	900	1392	900
TPP2_CAGGAGACCGTGAAAAGGGA	TPP2	383	290	492	734	13292	3747	683	922	877	295	1267	498	930	498
TPP2_CGGTGGCCATGGACGCAGGA	TPP2	284	407	398	548	244	373	535	554	501	453	334	274	776	274
TPP2_TCGGCAGGAGACCGTGAAAA	TPP2	499	337	339	649	346	280	377	918	407	262	548	236	663	236
TPP2_TGGCCATGGACGCAGGATGG	TPP2	543	459	229	360	77	24	80	171	297	28	61	13	22	13
NEG_CON_1	NEG	620	226	452	613	363	233	394	979	344	352	506	259	718	259
NEG_CON_10	NEG	398	369	472	806	1031	1688	742	852	650	1422	665	535	571	535
NEG_CON_100	NEG	1777	2210	1965	3159	3878	4378	2484	4073	2683	1761	1050	754	2218	754
NEG_CON_1000	NEG	493	632	425	433	471	212	579	528	453	212	593	248	578	248
NEG_CON_101	NEG	912	605	882	1437	2285	562	998	1347	1163	1337	1681	798	1574	798
NEG_CON_102	NEG	1373	1278	1230	2066	10860	743	1520	2032	1518	1922	1973	1374	2153	1374
NEG_CON_103	NEG	865	796	878	1387	1141	2854	1315	1931	1194	1192	2176	1059	1823	1059
NEG_CON_104	NEG	919	904	955	1337	10139	818	1008	2176	1748	1293	959	668	2141	668
NEG_CON_105	NEG	832	762	698	1304	5388	1650	907	1453	1849	817	1299	1248	1702	1248
NEG_CON_106	NEG	436	493	480	742	662	361	622	1199	450	946	550	544	887	544
NEG_CON_107	NEG	193	223	175	281	136	108	340	484	384	112	401	104	460	104
NEG_CON_108	NEG	1064	943	958	1512	2458	1642	1382	2236	1299	1823	1396	1102	1110	1102
NEG_CON_109	NEG	929	738	735	990	766	665	760	1543	993	1119	636	551	1271	551
NEG_CON_11	NEG	337	408	519	855	730	681	645	1029	752	544	883	778	722	778
NEG_CON_110	NEG	2327	2452	2252	3253	8433	3160	2608	5206	2433	3069	3372	2064	3653	2064
NEG_CON_111	NEG	644	673	736	960	584	913	924	1360	843	552	634	735	1136	735
NEG_CON_112	NEG	1005	712	1002	1663	2263	886	1342	1741	1971	1412	1899	943	2192	943
NEG_CON_113	NEG	2095	1722	1335	2245	3340	2501	1779	3053	1488	1770	1767	1443	2591	1443
NEG_CON_114	NEG	502	256	325	509	387	300	298	776	385	606	376	375	502	375
NEG_CON_115	NEG	582	893	829	951	3949	863	1055	1683	929	1130	1916	833	1252	833
NEG_CON_116	NEG	882	922	714	1470	2125	2187	1119	1747	1336	987	952	1159	1620	1159
NEG_CON_117	NEG	815	673	678	844	2045	1621	762	1306	748	624	690	645	765	645
NEG_CON_118	NEG	559	257	461	610	321	187	494	630	544	341	824	438	600	438
NEG_CON_119	NEG	531	409	412	416	542	474	582	927	777	677	567	298	555	298
NEG_CON_12	NEG	642	523	827	1140	711	514	813	976	744	826	698	482	1284	482
NEG_CON_120	NEG	798	465	938	1151	2080	821	1011	1441	1287	980	1373	528	1205	528
NEG_CON_121	NEG	506	341	235	426	356	660	376	582	390	470	292	178	371	178
NEG_CON_122	NEG	254	359	261	469	2187	710	624	723	675	344	838	439	513	439
NEG_CON_123	NEG	1631	1577	1677	2470	6415	3065	2144	3351	1592	2825	2778	1870	2176	1870
NEG_CON_124	NEG	781	699	607	718	1393	976	961	1418	767	513	772	761	1093	761
NEG_CON_125	NEG	521	575	529	839	1268	2156	784	1289	842	494	638	836	1151	836
NEG_CON_126	NEG	1112	854	1048	2191	2462	750	1892	2343	1172	2252	1874	1175	2422	1175
NEG_CON_127	NEG	1790	2700	2743	3983	20496	5070	4596	6891	3643	4429	5083	2627	4698	2627
NEG_CON_128	NEG	767	833	802	1240	575	863	951	1611	434	940	1479	358	647	358
NEG_CON_129	NEG	563	659	421	541	1238	673	693	1029	385	780	404	386	785	386
NEG_CON_13	NEG	519	725	729	652	1198	993	781	796	498	1290	842	632	979	632
NEG_CON_130	NEG	521	248	415	703	313	422	359	591	439	436	557	381	838	381
NEG_CON_131	NEG	1127	1485	1850	2247	6812	2153	2464	3459	2511	2440	3405	1662	2731	1662
NEG_CON_132	NEG	255	215	274	600	722	210	423	547	350	795	614	371	696	371
NEG_CON_133	NEG	364	603	737	886	865	646	557	843	639	324	308	104	229	104
NEG_CON_134	NEG	490	544	437	615	199	776	355	797	762	243	508	318	696	318
NEG_CON_135	NEG	756	916	609	835	1469	857	857	1132	1091	632	600	529	922	529
NEG_CON_136	NEG	706	595	810	1404	936	617	1012	1746	840	948	1235	947	1003	947
NEG_CON_137	NEG	344	454	329	534	195	384	464	427	352	430	612	457	579	457
NEG_CON_138	NEG	1815	1551	2327	2733	3463	4325	2315	4471	2233	2521	3639	2476	3768	2476
NEG_CON_139	NEG	1113	1480	1327	1889	10406	6361	1961	2587	1641	1813	2114	1304	2581	1304
NEG_CON_14	NEG	492	545	545	919	1957	1473	780	1048	329	593	695	325	924	325
NEG_CON_140	NEG	465	615	964	1290	2302	640	971	1219	1128	1019	1213	525	1180	525
NEG_CON_141	NEG	298	358	484	821	2117	524	512	674	705	530	578	212	946	212
NEG_CON_142	NEG	790	787	776	1291	1533	907	1303	1455	1233	1061	1269	983	1560	983
NEG_CON_143	NEG	3605	3287	2568	4596	5380	10256	4178	5929	3428	3515	3828	3413	4736	3413
NEG_CON_144	NEG	1234	1391	1152	1860	1398	2281	1432	2929	1291	1198	2139	1509	1883	1509
NEG_CON_145	NEG	520	500	395	632	897	4552	574	1032	470	1009	884	256	887	256
NEG_CON_146	NEG	842	770	746	1143	598	763	985	1664	673	955	323	386	313	386
NEG_CON_147	NEG	229	282	613	430	3405	174	559	874	417	578	513	213	639	213
NEG_CON_148	NEG	207	416	174	368	659	409	353	530	275	306	392	574	346	574
NEG_CON_149	NEG	529	640	425	668	570	489	613	904	720	283	676	186	776	186
NEG_CON_15	NEG	653	626	1102	1620	1706	755	1339	2070	1528	953	954	1005	1929	1005
NEG_CON_150	NEG	905	706	540	820	1097	1240	1008	1768	1154	1149	1261	740	887	740
NEG_CON_151	NEG	1258	1271	1355	1825	1868	5398	1887	2259	1602	1773	1680	1732	2767	1732
NEG_CON_152	NEG	1078	753	873	1198	1548	1625	1315	1782	1584	1678	1811	1088	1701	1088
NEG_CON_153	NEG	1271	1162	1209	1923	1547	3254	1473	2222	1053	1029	1960	1447	1782	1447
NEG_CON_154	NEG	728	849	633	1206	4461	976	943	2181	1038	1309	1258	674	1699	674
NEG_CON_155	NEG	899	1191	1259	1555	2091	1692	1327	2572	1049	2044	1764	1165	1970	1165
NEG_CON_156	NEG	538	416	458	753	574	769	890	1038	548	615	770	736	977	736
NEG_CON_157	NEG	227	266	274	380	156	81	304	798	599	311	109	120	518	120
NEG_CON_158	NEG	436	276	464	889	828	396	684	1189	519	1204	522	509	1205	509
NEG_CON_159	NEG	364	238	258	353	251	214	271	393	167	300	308	330	279	330
NEG_CON_16	NEG	605	519	749	814	1414	1283	863	750	325	523	961	565	770	565
NEG_CON_160	NEG	315	277	352	562	406	335	526	409	299	438	411	401	397	401
NEG_CON_161	NEG	348	551	620	1085	1553	1153	785	1532	499	1311	896	721	976	721
NEG_CON_162	NEG	570	310	622	1093	5879	652	721	1235	363	550	970	648	722	648
NEG_CON_163	NEG	231	223	227	624	354	318	523	423	83	309	373	403	433	403
NEG_CON_164	NEG	430	351	387	674	2702	672	568	955	533	892	913	542	1036	542
NEG_CON_165	NEG	2322	2331	2891	3832	6504	3400	3806	6346	3269	2597	1309	975	1835	975
NEG_CON_166	NEG	716	646	641	952	316	297	541	656	487	973	487	745	625	745
NEG_CON_167	NEG	518	817	712	1097	3480	766	1113	1423	965	1139	847	691	1798	691
NEG_CON_168	NEG	1001	958	853	1367	2188	1314	964	1780	1116	805	1372	808	866	808
NEG_CON_169	NEG	335	165	282	404	269	328	262	474	367	253	316	254	482	254
NEG_CON_17	NEG	800	899	792	1099	4298	987	1065	2090	943	1098	1307	597	2018	597
NEG_CON_170	NEG	67	19	22	62	28	6	44	76	22	13	34	82	28	82
NEG_CON_171	NEG	322	396	319	390	3202	1625	256	482	238	466	650	173	638	173
NEG_CON_172	NEG	470	559	414	570	245	670	638	1283	310	703	865	553	771	553
NEG_CON_173	NEG	749	1052	805	1313	991	890	875	1768	1063	1159	1162	518	1333	518
NEG_CON_174	NEG	831	1168	916	1215	2565	1803	1342	1818	2142	1387	1382	874	1858	874
NEG_CON_175	NEG	507	641	633	1160	1174	783	993	1500	849	829	699	743	1181	743
NEG_CON_176	NEG	1244	1218	939	1495	1762	694	992	2525	1158	1076	715	444	715	444
NEG_CON_177	NEG	791	987	873	1237	880	1357	1139	1458	527	1287	770	727	971	727
NEG_CON_178	NEG	728	751	1097	1447	2612	2281	1237	1474	1751	1155	845	364	904	364
NEG_CON_179	NEG	258	594	729	893	970	468	627	1236	894	535	1127	678	897	678
NEG_CON_18	NEG	284	398	320	780	431	426	384	855	668	343	328	494	412	494
NEG_CON_180	NEG	185	346	450	821	2645	424	542	863	484	366	562	252	619	252
NEG_CON_181	NEG	948	720	556	984	1110	1436	781	975	956	374	496	532	762	532
NEG_CON_182	NEG	1244	1541	1356	1831	1095	1334	2057	3154	1768	1942	1706	1165	2237	1165
NEG_CON_183	NEG	406	566	348	565	522	558	651	1180	829	495	1077	537	828	537
NEG_CON_184	NEG	408	342	281	279	1450	192	373	1095	517	433	264	370	525	370
NEG_CON_185	NEG	2442	2747	2418	3734	5359	4228	3274	5010	3522	3159	4355	2944	3963	2944
NEG_CON_186	NEG	2023	2496	2098	3575	3491	2404	2948	4338	2374	2373	2392	1523	2818	1523
NEG_CON_187	NEG	537	709	650	1133	778	710	986	1443	803	674	1150	530	869	530
NEG_CON_188	NEG	444	442	612	780	2460	202	663	875	454	686	1059	452	592	452
NEG_CON_189	NEG	1165	1787	1555	2206	5975	1973	2221	2532	1316	1469	1996	1685	2757	1685
NEG_CON_19	NEG	1904	2844	1924	2876	4263	5797	2524	3927	1914	2779	3460	2237	4176	2237
NEG_CON_190	NEG	437	811	749	1215	827	691	928	1189	660	659	1502	725	1236	725
NEG_CON_191	NEG	679	541	780	1338	1547	1044	1219	996	1404	991	867	622	1141	622
NEG_CON_192	NEG	210	481	264	449	1281	166	406	495	215	165	318	243	567	243
NEG_CON_193	NEG	1075	797	1175	1618	20711	1502	1085	1617	1821	1025	1405	829	1506	829
NEG_CON_194	NEG	697	321	300	735	399	471	508	956	471	281	708	440	971	440
NEG_CON_195	NEG	2014	1797	1427	2273	1437	987	2135	3424	2023	2148	252	235	1090	235
NEG_CON_196	NEG	612	824	754	991	1104	940	1055	1430	767	719	622	549	1179	549
NEG_CON_197	NEG	2750	2439	2564	3447	3589	8648	3000	4410	3566	2985	3079	2429	5246	2429
NEG_CON_198	NEG	467	566	789	926	1053	326	834	1421	831	1038	1081	775	1058	775
NEG_CON_199	NEG	1111	967	1121	1905	2445	1044	1511	2157	1338	979	1478	929	1574	929
NEG_CON_2	NEG	319	427	683	723	1392	3472	578	891	807	872	845	956	838	956
NEG_CON_20	NEG	1353	1282	1276	1908	2957	2886	1517	2583	1154	1160	1831	1157	2308	1157
NEG_CON_200	NEG	792	749	1304	1924	2519	1394	1223	2445	1680	1648	1885	1351	2621	1351
NEG_CON_201	NEG	508	536	618	775	1413	571	729	1278	484	276	901	510	610	510
NEG_CON_202	NEG	196	238	229	222	54	181	273	244	465	135	195	180	431	180
NEG_CON_203	NEG	940	1287	1167	1717	2129	1810	1658	2062	1838	1499	1557	1125	1603	1125
NEG_CON_204	NEG	337	515	454	802	188	370	661	1391	370	551	568	590	816	590
NEG_CON_205	NEG	331	477	238	499	740	402	650	566	1082	386	659	475	519	475
NEG_CON_206	NEG	3293	2494	3422	4595	5309	13025	3811	5711	4279	4711	4616	3497	5082	3497
NEG_CON_207	NEG	699	981	1011	1664	2942	16309	1711	2125	1019	1218	1951	900	1728	900
NEG_CON_208	NEG	791	791	1169	1534	4115	845	1809	1499	1068	1771	1210	965	1612	965
NEG_CON_209	NEG	902	647	871	1155	1023	2605	1050	1422	1134	734	733	646	996	646
NEG_CON_21	NEG	576	561	508	891	801	285	605	1010	687	1099	1399	493	1185	493
NEG_CON_210	NEG	793	762	657	977	3161	2226	1068	1461	710	876	1069	539	1026	539
NEG_CON_211	NEG	678	695	540	798	913	320	531	1298	764	610	442	582	945	582
NEG_CON_212	NEG	1216	1486	1291	1933	6626	1949	1887	3068	1744	1629	2325	1958	2199	1958
NEG_CON_213	NEG	1516	1377	1230	1553	2398	1144	1494	2741	1362	1049	1209	978	2347	978
NEG_CON_214	NEG	424	508	489	726	551	509	706	628	459	493	659	497	375	497
NEG_CON_215	NEG	4636	4276	5216	6898	14894	11663	5824	9776	5940	7288	7748	5579	9513	5579
NEG_CON_216	NEG	1153	778	1078	1588	1253	1291	1166	1798	881	1655	1283	883	2030	883
NEG_CON_217	NEG	540	857	619	697	7829	672	632	819	461	788	588	529	997	529
NEG_CON_218	NEG	1524	1680	1967	2636	5100	3405	2183	2691	2466	2412	2085	1412	2319	1412
NEG_CON_219	NEG	569	372	313	472	584	1162	474	865	414	373	641	122	893	122
NEG_CON_22	NEG	337	568	461	731	908	538	593	619	403	548	842	344	791	344
NEG_CON_220	NEG	724	739	1024	1347	1037	1646	784	2142	705	1008	1153	978	937	978
NEG_CON_221	NEG	1346	1285	1133	1800	2856	606	1777	2654	1294	1306	1722	869	2026	869
NEG_CON_222	NEG	522	542	606	864	1566	829	734	949	600	588	1515	808	682	808
NEG_CON_223	NEG	2233	2137	2495	3286	4690	3449	3066	4903	3547	2921	4618	2144	4013	2144
NEG_CON_224	NEG	1574	1341	1763	2318	3667	3511	2174	3034	1501	1928	2601	1825	2517	1825
NEG_CON_225	NEG	514	394	318	405	490	536	314	584	112	113	104	22	52	22
NEG_CON_226	NEG	512	594	577	889	831	574	436	699	275	215	836	686	1081	686
NEG_CON_227	NEG	473	290	242	400	387	378	336	461	231	356	708	538	844	538
NEG_CON_228	NEG	837	527	442	835	582	501	555	1211	370	683	990	399	707	399
NEG_CON_229	NEG	1049	924	1295	1433	2903	1668	1618	1556	1924	1297	1811	847	1697	847
NEG_CON_23	NEG	1880	1596	2294	2695	4791	2386	2541	3116	2302	2746	3621	2093	3697	2093
NEG_CON_230	NEG	837	1118	1138	1643	2821	3118	1128	1792	1140	1507	1631	1172	1853	1172
NEG_CON_231	NEG	597	667	706	960	1189	809	1089	992	795	932	573	493	1070	493
NEG_CON_232	NEG	1010	927	1242	1790	1614	1718	1354	1681	1920	1064	1659	1622	1941	1622
NEG_CON_233	NEG	438	518	449	692	1969	568	616	765	658	260	614	310	962	310
NEG_CON_234	NEG	439	334	612	784	905	337	804	850	432	632	794	569	798	569
NEG_CON_235	NEG	589	606	484	874	911	437	764	1455	576	831	1026	490	1296	490
NEG_CON_236	NEG	543	432	731	836	827	601	747	1281	488	1283	770	613	837	613
NEG_CON_237	NEG	922	1044	1427	1812	2520	1242	1404	2769	1630	1293	1966	1505	2442	1505
NEG_CON_238	NEG	259	289	363	453	789	411	403	566	115	216	632	145	455	145
NEG_CON_239	NEG	400	187	421	750	1139	714	283	555	407	420	503	360	315	360
NEG_CON_24	NEG	683	745	468	833	1045	358	554	943	680	445	801	508	715	508
NEG_CON_240	NEG	481	618	733	991	849	703	690	1679	690	980	1575	559	1696	559
NEG_CON_241	NEG	732	946	1243	1724	2731	2527	1515	1994	1058	1546	1464	1322	1825	1322
NEG_CON_242	NEG	408	269	311	353	222	170	397	657	196	812	243	488	399	488
NEG_CON_243	NEG	13066	14056	15018	22229	53599	33175	17231	27603	18656	18718	22640	17016	29948	17016
NEG_CON_244	NEG	527	789	586	735	749	774	789	904	901	776	708	534	1083	534
NEG_CON_245	NEG	1391	1125	960	1500	10992	1924	1196	1674	1052	876	1049	1058	1830	1058
NEG_CON_246	NEG	1073	1118	872	1319	3646	977	1097	1912	949	1318	987	751	1639	751
NEG_CON_247	NEG	3101	3124	2801	4012	8921	5301	4661	6205	5568	2991	2771	1136	3431	1136
NEG_CON_248	NEG	430	588	449	955	821	610	676	928	420	1224	1029	408	994	408
NEG_CON_249	NEG	456	517	450	717	514	847	501	871	266	592	833	411	735	411
NEG_CON_25	NEG	667	438	458	743	980	315	810	1211	497	803	943	523	728	523
NEG_CON_250	NEG	590	564	712	978	679	407	691	1239	522	443	712	649	705	649
NEG_CON_251	NEG	373	216	400	492	3011	2247	408	798	429	422	831	486	755	486
NEG_CON_252	NEG	1673	1254	1569	2873	3083	3542	2445	3510	2209	2270	2687	1667	3775	1667
NEG_CON_253	NEG	335	559	271	530	556	319	619	1111	317	361	721	332	455	332
NEG_CON_254	NEG	531	847	664	1376	991	628	734	880	551	424	1096	351	977	351
NEG_CON_255	NEG	660	691	766	925	2780	608	1015	980	1018	960	783	555	1152	555
NEG_CON_256	NEG	883	944	803	740	800	806	913	1437	755	846	992	864	1377	864
NEG_CON_257	NEG	284	474	374	640	1162	673	559	1106	436	646	856	373	766	373
NEG_CON_258	NEG	136	622	321	568	531	662	396	686	494	256	378	270	651	270
NEG_CON_259	NEG	460	650	658	905	1405	1280	918	1477	672	1182	653	624	1035	624
NEG_CON_26	NEG	318	265	542	686	1070	209	677	846	570	1322	761	655	708	655
NEG_CON_260	NEG	665	665	846	1109	9161	1311	1106	1655	1106	807	824	769	1434	769
NEG_CON_261	NEG	946	770	964	1640	1333	648	1240	2398	1216	1016	1565	836	1284	836
NEG_CON_262	NEG	340	369	360	589	2154	932	476	713	674	794	746	654	976	654
NEG_CON_263	NEG	659	607	567	732	4835	3519	804	826	698	617	569	690	934	690
NEG_CON_264	NEG	802	1349	1067	1628	906	1836	1370	2161	1804	1183	1544	963	1591	963
NEG_CON_265	NEG	1103	1037	791	1244	1450	557	1032	1878	1202	1136	1550	930	2074	930
NEG_CON_267	NEG	280	392	559	558	970	493	654	1072	701	655	528	566	1054	566
NEG_CON_268	NEG	811	720	610	973	1644	2372	890	1181	599	926	786	986	864	986
NEG_CON_269	NEG	367	370	311	560	1454	205	356	615	457	548	493	872	831	872
NEG_CON_27	NEG	947	1226	1262	1762	2036	3176	1752	2066	1165	1443	1989	1357	1575	1357
NEG_CON_270	NEG	489	382	479	707	3089	676	694	1195	631	594	936	604	808	604
NEG_CON_271	NEG	357	505	454	496	377	1803	464	647	341	560	568	629	985	629
NEG_CON_272	NEG	626	541	551	506	1376	724	408	587	233	757	573	321	761	321
NEG_CON_273	NEG	205	257	320	292	345	315	426	492	450	330	539	181	499	181
NEG_CON_274	NEG	256	380	209	269	812	541	236	740	220	334	508	302	160	302
NEG_CON_275	NEG	392	466	313	521	318	250	415	616	479	471	305	398	498	398
NEG_CON_276	NEG	442	255	362	801	854	414	593	1000	556	831	625	579	802	579
NEG_CON_277	NEG	380	514	801	921	2048	738	837	1298	881	1048	857	780	1145	780
NEG_CON_278	NEG	333	648	761	708	1158	586	666	930	834	590	659	319	737	319
NEG_CON_279	NEG	733	372	504	629	491	927	732	875	517	295	824	752	936	752
NEG_CON_28	NEG	697	637	908	972	832	4969	1093	1473	1008	948	1414	661	1426	661
NEG_CON_280	NEG	253	190	234	410	798	221	256	471	698	297	309	257	294	257
NEG_CON_281	NEG	158	233	229	275	156	106	480	403	176	210	199	362	316	362
NEG_CON_282	NEG	221	381	230	411	666	617	448	360	203	458	254	148	310	148
NEG_CON_283	NEG	399	414	247	449	845	235	507	552	344	197	325	542	611	542
NEG_CON_284	NEG	738	543	694	1080	727	743	983	1203	580	715	730	758	1132	758
NEG_CON_285	NEG	567	699	503	587	376	745	525	936	518	332	335	283	471	283
NEG_CON_286	NEG	136	264	182	271	1352	115	216	276	206	172	151	181	277	181
NEG_CON_287	NEG	187	193	222	335	282	156	413	226	242	319	200	442	260	442
NEG_CON_288	NEG	603	530	486	942	1230	491	937	873	422	976	671	475	807	475
NEG_CON_289	NEG	577	809	669	1267	875	844	1410	1460	596	1184	1206	693	1570	693
NEG_CON_29	NEG	1359	1531	1924	2338	24404	3344	2370	2818	1992	2712	2773	1305	2970	1305
NEG_CON_290	NEG	290	469	347	599	349	1191	469	459	359	615	435	351	769	351
NEG_CON_291	NEG	631	764	375	543	885	437	588	982	336	819	384	827	536	827
NEG_CON_292	NEG	512	671	446	496	5413	2617	461	965	686	569	491	560	494	560
NEG_CON_293	NEG	599	825	590	847	440	511	1095	1034	676	791	856	749	1119	749
NEG_CON_294	NEG	1772	1180	1351	1581	2225	2660	1295	2081	1093	1375	2005	1164	1724	1164
NEG_CON_295	NEG	1334	1191	1061	1416	1456	1086	974	2045	1077	1223	1212	803	1574	803
NEG_CON_296	NEG	1171	635	637	1176	1078	787	972	1559	1230	734	922	990	1273	990
NEG_CON_297	NEG	641	615	753	1194	2045	1033	1061	1509	867	905	962	732	929	732
NEG_CON_298	NEG	764	793	792	925	605	5402	932	952	1287	612	960	499	760	499
NEG_CON_299	NEG	582	475	164	442	142	472	360	473	299	205	298	196	318	196
NEG_CON_3	NEG	908	801	1009	1365	8958	11563	1228	1831	1229	642	1155	1045	1619	1045
NEG_CON_30	NEG	550	687	1003	1140	1642	518	942	1355	739	933	1359	656	997	656
NEG_CON_300	NEG	331	326	316	397	537	265	499	747	483	163	624	227	435	227
NEG_CON_301	NEG	405	197	417	463	1591	670	395	560	298	223	332	482	624	482
NEG_CON_302	NEG	242	418	305	446	431	354	446	561	369	713	664	302	885	302
NEG_CON_303	NEG	447	299	330	532	513	755	530	699	392	265	462	658	558	658
NEG_CON_304	NEG	366	344	331	331	307	273	205	390	414	194	245	274	604	274
NEG_CON_305	NEG	448	298	358	473	658	278	256	572	435	222	553	493	465	493
NEG_CON_306	NEG	389	437	568	572	240	484	543	428	625	264	470	391	880	391
NEG_CON_307	NEG	321	551	403	596	1158	1662	486	945	218	458	849	253	1025	253
NEG_CON_308	NEG	459	169	316	318	293	684	417	669	359	627	686	239	818	239
NEG_CON_309	NEG	356	491	352	533	552	8825	370	839	435	566	473	357	431	357
NEG_CON_31	NEG	2361	3180	2175	3615	3586	3327	3816	5390	3956	4294	3291	3128	4709	3128
NEG_CON_310	NEG	711	549	387	619	376	348	759	1013	546	536	763	610	751	610
NEG_CON_311	NEG	304	299	366	309	1162	466	460	392	419	307	628	145	357	145
NEG_CON_312	NEG	197	305	146	352	180	102	383	426	175	225	704	203	294	203
NEG_CON_313	NEG	1198	1182	1133	1508	1349	567	1234	1976	800	979	1378	712	1095	712
NEG_CON_314	NEG	1656	1736	1337	1797	1313	3579	1680	2967	1491	1130	2469	1051	2641	1051
NEG_CON_315	NEG	549	666	633	775	2162	648	750	1512	698	1146	1418	329	1000	329
NEG_CON_316	NEG	943	806	683	1031	1344	1645	847	1461	767	1219	1389	1071	1075	1071
NEG_CON_317	NEG	1037	981	505	895	5053	2603	964	1293	729	1449	851	1080	1079	1080
NEG_CON_318	NEG	764	725	356	897	3072	625	629	891	727	522	726	393	646	393
NEG_CON_319	NEG	347	477	491	584	538	683	476	1032	336	587	688	434	757	434
NEG_CON_32	NEG	432	491	470	427	759	224	563	567	245	558	782	420	628	420
NEG_CON_320	NEG	829	469	863	764	555	532	684	511	519	1313	643	489	992	489
NEG_CON_321	NEG	380	471	378	814	434	4650	489	857	488	964	477	501	429	501
NEG_CON_322	NEG	819	640	646	1021	643	1077	816	1309	510	1313	1163	1130	946	1130
NEG_CON_323	NEG	524	316	442	616	585	720	718	755	283	868	375	330	399	330
NEG_CON_324	NEG	5288	5061	5584	8775	44872	7163	6978	9979	6012	6981	7871	5396	8539	5396
NEG_CON_325	NEG	506	630	523	716	3727	1637	753	1234	471	821	1125	408	799	408
NEG_CON_326	NEG	708	640	570	932	1616	1643	938	1163	817	824	1270	671	758	671
NEG_CON_327	NEG	313	431	446	409	1731	644	504	611	545	371	720	211	505	211
NEG_CON_328	NEG	241	432	261	268	212	813	422	315	427	218	307	335	578	335
NEG_CON_329	NEG	366	494	289	405	262	229	373	405	206	717	703	172	453	172
NEG_CON_33	NEG	378	341	260	706	272	373	304	552	546	308	350	390	426	390
NEG_CON_330	NEG	1598	1687	1351	1657	5011	3853	1298	2854	1168	1684	2120	1337	1984	1337
NEG_CON_331	NEG	414	532	385	698	752	1525	570	965	449	456	519	702	1309	702
NEG_CON_332	NEG	707	1123	1165	1317	3383	1549	1189	2286	898	1095	1176	672	1401	672
NEG_CON_333	NEG	840	812	688	1248	1806	489	1058	1655	1022	861	1592	892	1138	892
NEG_CON_334	NEG	587	739	608	848	4523	510	617	837	633	763	559	475	598	475
NEG_CON_335	NEG	458	319	402	468	498	276	351	778	600	535	655	336	620	336
NEG_CON_336	NEG	300	250	439	562	3557	632	613	595	256	876	375	335	439	335
NEG_CON_337	NEG	154	240	222	291	1232	525	346	453	139	398	375	242	501	242
NEG_CON_338	NEG	773	848	558	618	498	376	637	961	532	1003	480	517	1192	517
NEG_CON_339	NEG	247	235	372	535	286	334	469	475	462	387	498	275	828	275
NEG_CON_34	NEG	976	890	758	1356	1232	2076	1005	1254	930	1163	1025	688	1140	688
NEG_CON_340	NEG	156	232	109	235	925	202	208	482	103	97	381	90	144	90
NEG_CON_341	NEG	181	181	325	430	283	109	393	750	312	195	221	160	304	160
NEG_CON_342	NEG	781	638	527	719	695	1233	547	966	468	956	895	452	630	452
NEG_CON_343	NEG	129	308	209	252	112	52	130	255	169	325	80	71	181	71
NEG_CON_344	NEG	526	492	391	736	618	217	533	636	433	430	1055	395	744	395
NEG_CON_345	NEG	1130	783	373	593	727	630	620	856	619	690	458	353	774	353
NEG_CON_346	NEG	1559	1062	784	1447	7993	708	970	1422	1287	1748	1331	825	1599	825
NEG_CON_347	NEG	1765	2515	1580	2342	11866	2197	2153	3145	1317	2006	2279	2522	2448	2522
NEG_CON_348	NEG	476	379	323	303	221	201	250	562	170	293	247	181	526	181
NEG_CON_349	NEG	590	278	217	322	556	378	326	269	153	235	396	168	342	168
NEG_CON_35	NEG	1661	1432	2136	2518	4788	4298	2343	3407	2302	2106	1856	1449	2696	1449
NEG_CON_350	NEG	739	409	488	642	574	975	731	923	431	558	633	407	914	407
NEG_CON_351	NEG	760	594	691	927	1491	1454	786	1430	1262	1226	1021	761	1304	761
NEG_CON_352	NEG	471	348	391	597	314	426	478	841	763	477	450	564	480	564
NEG_CON_353	NEG	574	688	683	1031	2880	780	989	1592	1054	1407	1449	1173	1356	1173
NEG_CON_354	NEG	448	408	455	459	1093	512	458	663	258	267	415	184	351	184
NEG_CON_355	NEG	902	579	462	880	1184	283	836	1001	618	721	740	558	761	558
NEG_CON_356	NEG	614	486	401	723	981	564	624	1141	414	896	941	1023	798	1023
NEG_CON_357	NEG	506	1024	874	1015	531	658	905	1377	1160	702	1130	750	1069	750
NEG_CON_358	NEG	528	529	617	881	886	728	691	1243	1212	991	587	555	753	555
NEG_CON_359	NEG	886	854	477	688	818	618	734	1254	1199	780	1389	552	918	552
NEG_CON_36	NEG	334	555	623	641	1412	613	765	819	748	519	441	296	964	296
NEG_CON_360	NEG	2530	2366	2060	3096	4607	3838	2926	4025	3188	3260	2370	2346	3553	2346
NEG_CON_361	NEG	378	818	403	746	450	419	641	1052	426	731	957	307	845	307
NEG_CON_362	NEG	679	499	470	429	866	130	266	787	622	649	345	253	368	253
NEG_CON_363	NEG	463	253	447	592	327	345	536	865	234	655	647	368	573	368
NEG_CON_364	NEG	637	844	563	837	1054	1191	726	862	343	326	569	684	983	684
NEG_CON_365	NEG	588	401	738	701	1080	1637	914	1012	542	638	1116	426	626	426
NEG_CON_366	NEG	1579	1396	1693	2661	3234	2580	2381	3021	2007	1645	2952	1639	2641	1639
NEG_CON_367	NEG	1254	1363	1360	1920	2190	2837	1535	2648	1668	1781	1398	1431	2316	1431
NEG_CON_368	NEG	1228	1454	816	1333	3419	2134	964	2026	1094	998	939	873	1138	873
NEG_CON_369	NEG	359	219	316	562	360	172	469	597	278	305	711	344	339	344
NEG_CON_37	NEG	609	386	361	731	568	1022	728	1162	484	420	634	480	695	480
NEG_CON_370	NEG	508	220	331	306	139	614	430	374	217	142	242	186	224	186
NEG_CON_371	NEG	307	366	260	407	219	86	329	520	189	258	226	148	215	148
NEG_CON_372	NEG	1333	1319	1464	2352	6881	3064	1729	2669	1983	1976	2117	1041	2645	1041
NEG_CON_373	NEG	568	807	629	927	1333	1042	864	1289	1079	761	1089	580	985	580
NEG_CON_374	NEG	477	416	202	493	309	211	373	566	478	391	514	264	903	264
NEG_CON_375	NEG	1752	1705	1379	2014	1441	2782	1660	2503	1862	2422	1384	920	2233	920
NEG_CON_376	NEG	922	880	648	1005	1013	521	801	1831	821	560	1161	649	1438	649
NEG_CON_377	NEG	610	428	379	518	285	739	460	759	535	337	468	872	720	872
NEG_CON_378	NEG	549	603	619	599	432	580	444	979	289	344	778	564	812	564
NEG_CON_379	NEG	571	455	380	480	268	379	693	1014	488	260	1381	355	542	355
NEG_CON_38	NEG	552	665	700	925	6960	574	853	1299	1107	725	857	798	1335	798
NEG_CON_380	NEG	673	879	492	802	1532	636	684	810	325	571	692	351	686	351
NEG_CON_381	NEG	411	219	277	367	254	315	288	582	553	227	426	71	577	71
NEG_CON_382	NEG	571	616	477	668	2008	1146	681	971	706	733	928	382	927	382
NEG_CON_383	NEG	1516	1500	1114	1379	2637	2161	1342	1601	1327	1748	1616	1323	1443	1323
NEG_CON_384	NEG	1089	945	1209	1277	2744	1525	1175	1825	942	973	1363	768	1328	768
NEG_CON_385	NEG	817	550	576	874	1346	561	739	1228	610	825	671	468	880	468
NEG_CON_386	NEG	589	634	419	772	1817	683	460	913	425	500	764	441	916	441
NEG_CON_387	NEG	719	929	434	886	1475	1606	827	1282	441	429	696	482	865	482
NEG_CON_388	NEG	473	565	447	1020	646	766	805	1006	336	943	880	609	1159	609
NEG_CON_389	NEG	766	735	768	965	1315	992	624	1318	869	544	1175	712	1338	712
NEG_CON_39	NEG	653	752	602	994	1646	1270	912	1376	653	695	785	711	905	711
NEG_CON_390	NEG	855	722	812	857	2108	539	837	1665	940	1556	1265	572	1347	572
NEG_CON_391	NEG	295	426	363	397	406	717	305	475	497	624	394	313	288	313
NEG_CON_392	NEG	1173	1092	1248	1889	1617	2708	1808	2551	1660	1575	2396	1344	1827	1344
NEG_CON_393	NEG	411	418	412	735	2388	370	654	1142	609	1073	787	257	712	257
NEG_CON_394	NEG	287	329	277	546	787	209	515	583	812	505	708	398	544	398
NEG_CON_395	NEG	490	613	381	872	1526	428	854	345	264	551	629	342	546	342
NEG_CON_396	NEG	444	433	431	766	574	291	490	936	621	493	523	329	635	329
NEG_CON_397	NEG	609	520	541	708	774	379	577	1274	911	400	522	496	1075	496
NEG_CON_398	NEG	357	300	496	602	535	577	530	658	588	265	278	227	418	227
NEG_CON_399	NEG	1384	1551	1302	2089	9172	3263	1302	2648	1751	2067	1513	1136	1885	1136
NEG_CON_4	NEG	510	611	743	1275	1319	367	874	1721	784	597	1475	344	1201	344
NEG_CON_40	NEG	630	648	868	1045	869	2263	949	1368	415	886	1162	671	1201	671
NEG_CON_400	NEG	788	483	710	982	2210	1062	675	1551	875	563	690	508	1007	508
NEG_CON_401	NEG	915	917	1197	1343	2384	878	1392	2749	1379	1300	1625	1492	2277	1492
NEG_CON_402	NEG	822	1192	725	1089	3265	594	1013	858	1263	903	973	865	827	865
NEG_CON_403	NEG	1481	1346	1258	1955	3754	2529	1575	2643	1898	1588	2541	933	1998	933
NEG_CON_404	NEG	2076	1433	1595	2693	4601	11911	2734	3848	2236	2327	2572	1674	3067	1674
NEG_CON_405	NEG	892	731	887	1371	1225	981	1257	1818	1278	712	1169	714	1284	714
NEG_CON_406	NEG	445	371	418	624	2327	235	484	600	335	410	662	294	812	294
NEG_CON_407	NEG	5224	4591	5556	8208	15441	6168	7595	9235	7246	8033	8065	6010	8540	6010
NEG_CON_408	NEG	1522	1171	1053	2066	2167	1362	1453	2493	1734	1365	1733	1408	1834	1408
NEG_CON_409	NEG	472	536	426	747	1235	786	558	728	364	355	942	370	492	370
NEG_CON_41	NEG	895	548	674	595	3400	595	582	867	466	387	427	543	1306	543
NEG_CON_410	NEG	632	612	548	1065	1329	955	890	1310	490	867	1052	850	1285	850
NEG_CON_411	NEG	513	460	508	478	742	9293	527	719	462	662	679	376	844	376
NEG_CON_412	NEG	1147	1193	1222	1313	1148	1466	1396	2295	1168	1005	1573	1199	1755	1199
NEG_CON_413	NEG	785	639	953	948	1760	479	869	1058	845	643	548	598	835	598
NEG_CON_414	NEG	1092	1269	1439	1971	7612	1817	1901	2441	2139	1783	1570	1084	1958	1084
NEG_CON_415	NEG	311	560	369	559	4398	493	465	690	619	410	493	417	676	417
NEG_CON_416	NEG	1785	2052	2287	3000	4928	3775	2259	4437	2215	2858	3599	1836	3269	1836
NEG_CON_417	NEG	819	757	717	1001	2182	828	987	1446	924	698	1085	1073	846	1073
NEG_CON_418	NEG	489	586	444	614	652	545	535	660	595	660	924	320	680	320
NEG_CON_419	NEG	378	290	442	496	573	320	621	752	497	293	450	444	434	444
NEG_CON_42	NEG	656	520	551	870	779	661	833	1369	331	619	487	350	979	350
NEG_CON_420	NEG	649	761	453	1062	715	680	633	1020	735	409	448	893	677	893
NEG_CON_421	NEG	177	237	528	476	449	408	417	495	271	459	378	383	913	383
NEG_CON_422	NEG	244	706	395	726	1422	1240	591	921	593	1020	620	407	838	407
NEG_CON_423	NEG	424	343	304	450	2371	320	492	412	252	470	573	402	602	402
NEG_CON_424	NEG	410	342	303	447	250	1280	338	763	224	211	349	142	384	142
NEG_CON_425	NEG	755	397	343	427	290	201	560	594	333	289	736	378	554	378
NEG_CON_426	NEG	747	555	466	769	878	1300	661	1356	701	577	826	472	1050	472
NEG_CON_427	NEG	529	457	533	867	471	837	746	1237	445	826	712	772	823	772
NEG_CON_428	NEG	635	479	604	950	1272	596	864	1158	867	748	997	1095	1786	1095
NEG_CON_429	NEG	603	450	530	684	1161	1582	690	881	588	523	610	476	818	476
NEG_CON_43	NEG	516	739	614	946	1225	698	924	1272	1630	1391	866	662	1312	662
NEG_CON_430	NEG	500	562	690	821	500	584	575	746	954	844	459	389	749	389
NEG_CON_431	NEG	382	254	260	394	1293	242	341	555	271	491	551	596	640	596
NEG_CON_432	NEG	582	451	551	666	452	4968	561	877	946	634	1438	1006	443	1006
NEG_CON_433	NEG	879	683	499	886	1962	361	702	1137	670	692	920	778	936	778
NEG_CON_434	NEG	424	560	526	735	1451	2532	701	1007	558	723	755	603	967	603
NEG_CON_435	NEG	1210	1749	1464	1926	2717	1475	2103	3104	1899	1131	2361	1581	2141	1581
NEG_CON_436	NEG	1028	824	751	1243	1171	1040	1003	1783	1325	1002	1163	729	1277	729
NEG_CON_437	NEG	506	399	390	583	687	655	528	564	756	349	695	206	624	206
NEG_CON_438	NEG	591	593	831	887	1330	1158	1013	1255	998	713	1231	535	937	535
NEG_CON_439	NEG	183	272	184	350	1201	99	263	531	255	238	462	216	352	216
NEG_CON_44	NEG	1293	1122	1228	2423	7602	6382	1860	2788	1686	2128	3071	1675	2251	1675
NEG_CON_440	NEG	992	763	810	989	1165	732	823	1633	862	1179	1324	554	1069	554
NEG_CON_441	NEG	2878	2736	2632	4462	22748	5878	3188	4976	3057	3938	3258	3744	4700	3744
NEG_CON_442	NEG	242	314	490	436	742	313	342	605	512	311	581	383	625	383
NEG_CON_443	NEG	786	487	610	811	807	336	896	1035	1188	1124	806	1118	775	1118
NEG_CON_444	NEG	682	494	542	654	11038	610	882	1188	905	612	519	794	1272	794
NEG_CON_445	NEG	314	531	429	738	1822	403	574	756	887	327	575	290	514	290
NEG_CON_446	NEG	502	527	414	659	3644	3012	673	735	746	760	771	634	707	634
NEG_CON_447	NEG	576	908	755	1022	4918	1179	698	1418	941	599	1126	569	871	569
NEG_CON_448	NEG	439	452	507	619	675	405	569	1243	481	535	490	284	708	284
NEG_CON_449	NEG	290	446	464	845	4714	449	647	848	654	926	792	779	751	779
NEG_CON_45	NEG	568	715	635	879	565	372	524	1038	481	227	716	474	401	474
NEG_CON_450	NEG	444	647	343	282	1006	220	295	541	215	308	537	157	574	157
NEG_CON_451	NEG	591	543	521	632	595	883	706	699	474	561	731	435	981	435
NEG_CON_452	NEG	630	730	435	618	872	3090	512	779	639	582	685	434	434	434
NEG_CON_453	NEG	616	615	821	1167	2411	1052	1033	1405	799	732	1337	643	1304	643
NEG_CON_454	NEG	365	487	732	948	3591	315	935	1947	809	1045	1792	561	1348	561
NEG_CON_455	NEG	793	688	391	657	391	346	478	860	363	382	885	351	703	351
NEG_CON_456	NEG	885	741	785	935	1478	1951	1105	1321	445	804	1034	625	1290	625
NEG_CON_457	NEG	1210	1226	1067	1725	5409	1937	1947	2712	2288	1340	1768	1474	2308	1474
NEG_CON_458	NEG	1140	1224	1088	1717	2368	4042	1430	2213	1719	1149	1248	1780	1503	1780
NEG_CON_459	NEG	313	493	185	562	490	243	346	824	489	489	401	192	428	192
NEG_CON_46	NEG	2022	2477	1585	2331	2078	1097	2152	3026	2141	2502	2716	1666	2764	1666
NEG_CON_460	NEG	482	511	555	956	2015	9286	644	1067	1534	383	511	734	769	734
NEG_CON_461	NEG	430	542	670	1042	1285	3083	809	1657	507	1022	987	845	1118	845
NEG_CON_462	NEG	496	773	586	848	1027	1254	763	1158	582	700	749	734	926	734
NEG_CON_463	NEG	1181	978	765	916	2231	2748	684	1494	865	930	1066	602	1339	602
NEG_CON_464	NEG	3032	2377	2516	3253	5445	5153	3181	4485	2701	2133	3522	3026	3302	3026
NEG_CON_465	NEG	470	561	637	421	581	316	613	535	459	270	436	619	356	619
NEG_CON_466	NEG	584	867	512	926	1371	828	633	928	1313	958	873	735	375	735
NEG_CON_467	NEG	483	399	357	465	826	522	317	466	310	247	373	210	383	210
NEG_CON_468	NEG	1367	1368	1533	2352	4188	1677	1752	2883	1259	2415	1704	1576	2396	1576
NEG_CON_469	NEG	1014	586	629	770	5587	2982	830	1101	1160	797	781	644	1022	644
NEG_CON_47	NEG	813	679	512	779	770	572	569	680	650	639	746	406	754	406
NEG_CON_470	NEG	1029	1192	1333	1759	2257	1970	1343	2639	1797	1190	1624	1217	1572	1217
NEG_CON_471	NEG	357	329	350	361	168	251	397	579	419	359	337	278	460	278
NEG_CON_472	NEG	538	839	299	584	918	731	577	930	240	759	731	625	845	625
NEG_CON_473	NEG	704	1070	774	1038	1653	693	810	1101	909	1169	1086	819	1560	819
NEG_CON_474	NEG	859	792	716	1103	2694	773	930	1296	700	1040	1859	736	1204	736
NEG_CON_475	NEG	585	424	422	560	2150	205	387	645	420	613	882	280	489	280
NEG_CON_476	NEG	872	1062	830	1162	2030	977	718	1165	735	815	1295	477	1162	477
NEG_CON_477	NEG	749	428	488	667	504	272	701	957	572	557	944	310	746	310
NEG_CON_478	NEG	861	1017	859	1181	2832	1615	1370	1196	1222	1092	1188	964	1308	964
NEG_CON_479	NEG	472	631	713	1064	1637	3459	767	1827	509	1334	1152	730	1143	730
NEG_CON_48	NEG	786	1013	764	1259	1260	841	932	1556	1139	1440	1774	1009	1756	1009
NEG_CON_480	NEG	314	592	490	681	379	333	560	757	508	627	581	259	696	259
NEG_CON_481	NEG	39	96	13	2	41	21	1	11	25	31	2	7	7	7
NEG_CON_482	NEG	1073	1447	1592	1692	3073	1021	1273	2503	1041	1855	1559	1789	1945	1789
NEG_CON_483	NEG	395	605	396	477	2004	1013	739	742	687	445	808	276	464	276
NEG_CON_484	NEG	933	639	567	887	3691	379	647	835	544	761	476	380	604	380
NEG_CON_485	NEG	527	674	421	533	478	1076	640	636	249	567	517	320	602	320
NEG_CON_486	NEG	602	378	533	777	703	399	734	1100	420	629	573	537	1029	537
NEG_CON_487	NEG	583	641	327	733	2835	1600	772	856	1063	603	860	339	724	339
NEG_CON_488	NEG	410	339	244	606	214	295	317	806	250	402	480	491	499	491
NEG_CON_489	NEG	331	392	289	413	181	274	349	731	430	548	444	205	803	205
NEG_CON_49	NEG	332	734	810	1182	2389	1366	1010	1539	1144	1035	983	571	979	571
NEG_CON_490	NEG	1459	1239	878	1301	3421	2539	1336	1911	829	2239	1878	1044	1963	1044
NEG_CON_491	NEG	772	647	693	857	1552	462	608	895	682	849	972	856	1163	856
NEG_CON_492	NEG	629	398	446	452	268	997	801	788	623	819	290	407	580	407
NEG_CON_493	NEG	767	780	427	753	1659	481	739	718	421	1010	850	634	1176	634
NEG_CON_494	NEG	666	824	776	1153	1401	359	1045	1813	632	1042	1159	546	1363	546
NEG_CON_495	NEG	394	309	317	461	331	296	350	517	459	491	187	335	427	335
NEG_CON_496	NEG	677	776	594	927	878	321	1059	1419	685	731	851	560	943	560
NEG_CON_497	NEG	646	545	616	810	3487	1298	806	1106	662	591	633	428	937	428
NEG_CON_498	NEG	1016	909	1001	1350	3352	2579	1344	1395	1485	1416	1337	1140	1773	1140
NEG_CON_499	NEG	1790	1724	1224	2476	2484	2841	1841	3466	1521	2043	1735	1412	2505	1412
NEG_CON_5	NEG	1635	1993	2143	3036	10899	2804	2812	3971	2207	1984	2615	1744	3025	1744
NEG_CON_50	NEG	780	812	724	1446	1448	3178	1074	1931	858	879	976	1009	952	1009
NEG_CON_500	NEG	361	555	350	576	1213	374	586	659	383	430	600	623	508	623
NEG_CON_501	NEG	2869	2031	1994	3068	5025	1997	2609	3844	2239	2480	3210	1310	3549	1310
NEG_CON_502	NEG	285	333	534	730	272	483	433	675	553	547	295	413	475	413
NEG_CON_503	NEG	1078	897	980	1578	1182	653	1433	1600	848	720	948	1013	1741	1013
NEG_CON_504	NEG	1276	1105	1307	2468	8884	1230	2142	2806	1756	1559	2113	1731	1994	1731
NEG_CON_505	NEG	303	400	380	382	679	755	283	452	261	397	446	186	571	186
NEG_CON_506	NEG	600	465	637	895	2068	643	749	995	592	952	890	521	417	521
NEG_CON_507	NEG	936	803	881	1240	797	2358	870	1603	1186	1244	1141	881	1868	881
NEG_CON_508	NEG	951	1010	969	1099	888	777	1193	1653	624	638	1461	1081	1094	1081
NEG_CON_509	NEG	1733	1687	1498	2348	2545	1744	2263	3344	1952	2266	2856	1707	3157	1707
NEG_CON_51	NEG	334	480	426	454	695	856	722	664	438	762	686	263	909	263
NEG_CON_510	NEG	515	508	727	1126	1439	1345	731	1083	683	837	758	903	1057	903
NEG_CON_511	NEG	235	342	429	377	2395	494	398	545	512	516	715	472	694	472
NEG_CON_512	NEG	1201	1334	1323	1947	2096	4167	1391	2201	1200	1393	1588	1066	1819	1066
NEG_CON_513	NEG	2427	2050	1936	2899	2286	1813	2838	3689	3251	4085	3166	1505	3175	1505
NEG_CON_514	NEG	510	764	850	870	1668	427	801	1237	877	692	1054	453	1117	453
NEG_CON_515	NEG	892	631	816	1083	1395	811	1123	2117	756	1014	1174	1086	1672	1086
NEG_CON_516	NEG	631	725	503	853	988	1610	675	1297	390	587	881	315	1060	315
NEG_CON_517	NEG	1596	1859	1556	2410	5036	1510	1846	3002	1957	2372	2773	1252	2744	1252
NEG_CON_518	NEG	666	457	470	891	1059	812	856	1039	577	1371	1134	678	1021	678
NEG_CON_519	NEG	486	418	329	462	299	322	354	535	200	457	431	286	408	286
NEG_CON_52	NEG	785	634	712	1373	704	633	686	1215	858	890	857	636	985	636
NEG_CON_520	NEG	291	615	441	583	847	6429	507	850	349	397	729	298	742	298
NEG_CON_521	NEG	1291	1246	1275	1878	2381	2615	1845	1976	1651	1262	1623	1647	2804	1647
NEG_CON_522	NEG	438	643	483	540	672	326	530	969	465	116	544	542	1047	542
NEG_CON_523	NEG	533	399	393	727	357	300	658	927	368	410	650	493	889	493
NEG_CON_524	NEG	761	810	782	1131	2468	4458	756	1298	524	939	790	656	951	656
NEG_CON_525	NEG	464	467	423	535	14543	616	352	787	384	426	592	353	739	353
NEG_CON_526	NEG	402	470	538	711	1215	326	637	963	613	447	210	362	932	362
NEG_CON_527	NEG	884	1277	950	1381	1373	1189	1304	1405	997	866	1286	671	1185	671
NEG_CON_528	NEG	1319	1297	1072	1629	1119	2170	1107	1691	1439	1181	1087	1203	2274	1203
NEG_CON_529	NEG	606	406	378	680	1967	352	664	1074	554	527	514	400	884	400
NEG_CON_53	NEG	351	199	397	411	121	361	318	446	378	489	433	384	372	384
NEG_CON_530	NEG	538	811	837	876	838	609	1050	1706	555	926	1593	455	1393	455
NEG_CON_531	NEG	986	1694	1073	1721	1429	1479	1598	2556	1764	1579	1979	1088	2386	1088
NEG_CON_532	NEG	710	773	660	1216	1335	2137	1112	2193	1129	712	988	1064	1560	1064
NEG_CON_533	NEG	466	383	505	695	410	476	588	1075	492	467	494	315	596	315
NEG_CON_534	NEG	130	332	363	467	616	168	275	436	385	351	606	627	434	627
NEG_CON_535	NEG	295	433	580	655	881	474	435	1048	1141	714	723	310	697	310
NEG_CON_536	NEG	783	931	914	1376	7826	1594	1026	2169	636	1023	1030	819	1340	819
NEG_CON_537	NEG	486	380	492	549	216	203	581	886	444	335	489	406	447	406
NEG_CON_538	NEG	1142	1242	1044	1307	2852	1903	1085	1963	1072	1258	1900	475	1602	475
NEG_CON_539	NEG	561	545	663	1118	4778	981	993	1456	1021	1100	1036	744	1292	744
NEG_CON_54	NEG	651	695	478	727	340	354	685	1162	463	293	977	487	618	487
NEG_CON_540	NEG	945	826	784	1177	1549	536	919	1290	764	984	1055	853	813	853
NEG_CON_541	NEG	332	323	282	318	185	353	246	609	453	333	433	218	441	218
NEG_CON_542	NEG	1020	1020	927	1132	6261	668	1143	1605	869	993	1686	1564	1348	1564
NEG_CON_543	NEG	1870	1267	1304	2882	3408	6859	1852	3696	2266	1752	2502	1781	2698	1781
NEG_CON_544	NEG	547	372	255	451	637	106	393	412	369	470	587	317	722	317
NEG_CON_545	NEG	403	377	502	629	2244	760	661	784	698	1167	477	363	674	363
NEG_CON_546	NEG	1386	980	878	1207	4968	1162	1303	1509	1281	1143	1285	792	1622	792
NEG_CON_547	NEG	1117	1356	1314	1697	1261	1372	1516	2197	1609	1242	1921	1356	2253	1356
NEG_CON_548	NEG	446	267	316	613	489	436	486	897	546	431	1218	460	807	460
NEG_CON_549	NEG	509	751	852	847	1450	1041	852	1776	779	825	653	805	994	805
NEG_CON_55	NEG	512	727	1020	1240	2187	859	1128	1759	775	1211	1316	686	1096	686
NEG_CON_550	NEG	832	878	644	952	651	741	801	1214	892	1099	886	766	1129	766
NEG_CON_551	NEG	498	685	390	440	1468	520	419	734	570	481	868	342	495	342
NEG_CON_552	NEG	626	629	624	797	2131	937	779	886	852	1339	852	1124	600	1124
NEG_CON_553	NEG	673	947	918	1208	999	1271	973	1745	1512	1624	1114	635	1492	635
NEG_CON_554	NEG	323	429	571	723	3768	580	480	751	401	419	670	553	834	553
NEG_CON_555	NEG	1095	1118	869	1504	1154	3884	1124	1818	944	825	1501	814	1870	814
NEG_CON_556	NEG	864	923	991	1922	4110	1279	1350	2080	1493	1577	1488	1204	1598	1204
NEG_CON_557	NEG	1119	839	916	1038	1110	2050	1119	1756	1351	1697	1305	914	1842	914
NEG_CON_558	NEG	668	943	448	879	842	728	709	1206	1049	683	537	489	817	489
NEG_CON_559	NEG	450	237	259	492	1255	236	323	452	202	373	554	328	422	328
NEG_CON_56	NEG	567	345	596	829	301	1054	826	1282	511	365	553	771	803	771
NEG_CON_560	NEG	282	777	543	498	577	262	627	776	393	1413	1005	575	921	575
NEG_CON_561	NEG	269	382	175	487	324	241	336	587	260	210	434	170	351	170
NEG_CON_562	NEG	808	770	693	822	975	636	850	1549	893	513	1052	636	1129	636
NEG_CON_563	NEG	861	428	719	1077	1087	906	790	1277	839	1044	667	1083	1508	1083
NEG_CON_564	NEG	267	409	374	775	275	1231	440	601	329	1047	559	344	973	344
NEG_CON_565	NEG	625	524	438	575	662	621	464	911	312	501	787	395	541	395
NEG_CON_566	NEG	389	397	591	887	453	1209	652	738	734	724	1100	436	457	436
NEG_CON_567	NEG	735	629	523	802	2079	1066	769	1175	678	957	745	362	842	362
NEG_CON_568	NEG	1	77	67	55	123	6	42	222	23	209	28	63	6	63
NEG_CON_569	NEG	706	694	438	519	692	1167	717	605	461	398	780	459	740	459
NEG_CON_57	NEG	497	807	573	825	585	1552	770	1324	1133	926	914	399	967	399
NEG_CON_570	NEG	365	333	263	545	435	774	363	658	350	366	239	513	779	513
NEG_CON_571	NEG	394	498	492	767	592	718	495	1016	861	400	549	269	838	269
NEG_CON_572	NEG	697	603	603	907	1130	1634	717	1390	443	587	553	548	755	548
NEG_CON_573	NEG	530	626	632	1161	1174	1993	859	1389	886	730	978	520	872	520
NEG_CON_574	NEG	317	591	496	704	660	416	765	1462	950	400	731	409	975	409
NEG_CON_575	NEG	3335	2879	2540	4037	6599	10018	3788	5283	3072	3456	3357	3295	4551	3295
NEG_CON_576	NEG	285	559	361	407	410	375	487	579	978	670	511	217	768	217
NEG_CON_577	NEG	412	474	347	449	443	342	500	582	411	357	502	351	613	351
NEG_CON_578	NEG	765	960	645	1201	1223	1345	984	1836	686	1222	989	1041	1301	1041
NEG_CON_579	NEG	580	625	965	938	629	1145	1111	1787	709	1002	826	710	1331	710
NEG_CON_58	NEG	1160	853	854	1113	4532	627	1452	1706	801	1146	1081	599	1129	599
NEG_CON_580	NEG	296	387	184	414	302	876	314	353	293	285	711	47	367	47
NEG_CON_581	NEG	724	450	755	981	1671	452	817	1459	861	811	949	451	1162	451
NEG_CON_582	NEG	681	552	809	806	950	2945	978	1545	590	996	804	592	969	592
NEG_CON_583	NEG	647	703	629	946	1604	401	756	870	1197	342	761	338	1131	338
NEG_CON_584	NEG	623	631	500	968	4856	697	839	1272	843	1333	697	651	857	651
NEG_CON_585	NEG	2512	1815	2533	3557	9625	2635	3366	4774	3704	3302	3453	2499	4621	2499
NEG_CON_586	NEG	646	1057	825	1040	1488	1107	950	1312	798	696	1093	746	1528	746
NEG_CON_587	NEG	761	900	944	887	1632	932	906	1461	496	990	1361	984	849	984
NEG_CON_588	NEG	1456	1346	1405	2546	2510	1336	1969	2660	1410	1491	3079	1190	2939	1190
NEG_CON_589	NEG	433	563	299	482	230	869	364	445	440	319	469	388	407	388
NEG_CON_59	NEG	772	1138	1225	1287	1551	1551	989	1672	1109	1081	1453	566	1389	566
NEG_CON_590	NEG	1164	1537	846	1338	1477	1166	1038	1827	1455	1839	1372	665	1294	665
NEG_CON_591	NEG	446	190	346	442	415	557	346	596	107	314	448	268	351	268
NEG_CON_592	NEG	645	1107	989	1437	826	2581	1123	1568	835	1361	1348	894	1860	894
NEG_CON_593	NEG	731	815	727	1149	1067	428	841	1431	647	754	743	539	1376	539
NEG_CON_594	NEG	566	422	395	745	1971	461	761	1118	472	402	607	382	1156	382
NEG_CON_595	NEG	447	505	601	1206	791	465	947	1491	679	944	905	937	791	937
NEG_CON_596	NEG	374	545	649	935	7641	610	836	1404	506	474	974	393	1023	393
NEG_CON_597	NEG	1935	2098	1686	2825	2596	2336	1966	3968	2350	1589	2891	1863	2432	1863
NEG_CON_598	NEG	1940	1822	1771	2418	3877	3377	1758	2809	1779	1399	2598	1747	2991	1747
NEG_CON_599	NEG	584	333	290	581	392	239	390	781	656	560	1013	386	456	386
NEG_CON_6	NEG	571	541	576	692	3371	507	718	909	825	693	459	746	451	746
NEG_CON_60	NEG	538	347	351	548	626	529	525	560	532	433	507	296	440	296
NEG_CON_600	NEG	1432	1010	925	1205	1460	2297	1175	2331	652	1207	1308	1117	1444	1117
NEG_CON_601	NEG	653	506	637	804	2213	735	669	1245	382	256	1412	492	794	492
NEG_CON_602	NEG	557	476	675	1041	971	613	708	1154	633	433	737	600	945	600
NEG_CON_603	NEG	809	878	919	1183	1624	3126	1156	1330	637	1502	564	920	1477	920
NEG_CON_604	NEG	1316	1713	1294	1867	1777	3279	1725	2254	1329	1972	2109	1215	2006	1215
NEG_CON_605	NEG	524	454	518	781	1147	887	752	1041	655	664	568	536	963	536
NEG_CON_606	NEG	825	402	578	978	3968	2870	755	771	1446	614	302	295	947	295
NEG_CON_607	NEG	812	895	861	1382	3015	1214	1047	2414	1807	1556	1007	593	1283	593
NEG_CON_608	NEG	657	647	301	409	1283	315	336	640	361	234	393	172	742	172
NEG_CON_609	NEG	966	917	789	1082	2255	996	942	1533	1000	1409	988	868	1114	868
NEG_CON_61	NEG	763	556	580	821	1437	4045	738	878	426	956	446	584	729	584
NEG_CON_610	NEG	1380	1793	2467	3559	7629	3055	2657	4189	2219	3313	3466	2507	3863	2507
NEG_CON_611	NEG	1613	1697	1189	1564	3476	870	1537	2731	1311	1544	1763	1234	1888	1234
NEG_CON_612	NEG	467	435	565	907	1074	582	646	992	546	734	944	550	685	550
NEG_CON_613	NEG	188	244	454	464	1439	322	403	820	461	558	575	359	473	359
NEG_CON_614	NEG	1266	802	749	1412	1839	587	855	1194	1724	1014	833	877	1781	877
NEG_CON_615	NEG	406	559	432	796	830	778	564	819	622	536	694	404	1074	404
NEG_CON_616	NEG	1823	1658	1791	2628	3492	8642	2335	3881	2412	2453	2002	2008	2503	2008
NEG_CON_617	NEG	335	304	294	486	2154	112	455	607	233	420	544	590	261	590
NEG_CON_618	NEG	288	582	389	558	1061	2698	314	712	518	524	459	178	713	178
NEG_CON_619	NEG	996	1011	1044	1459	1367	702	1401	1912	993	1258	1565	700	1483	700
NEG_CON_62	NEG	509	626	450	612	451	273	437	924	572	588	669	431	1067	431
NEG_CON_620	NEG	683	560	576	907	477	790	696	1326	657	389	760	478	1025	478
NEG_CON_621	NEG	338	860	331	523	983	903	527	1152	674	699	908	160	899	160
NEG_CON_622	NEG	305	233	219	400	349	845	577	386	438	610	456	342	173	342
NEG_CON_623	NEG	250	381	471	773	975	462	659	1014	422	528	471	956	865	956
NEG_CON_624	NEG	344	478	561	689	711	1290	542	1190	688	439	633	416	739	416
NEG_CON_625	NEG	904	675	609	991	2983	941	1017	1162	1219	1023	1053	869	1157	869
NEG_CON_626	NEG	541	421	307	571	459	159	370	595	324	553	470	192	628	192
NEG_CON_627	NEG	317	461	392	608	1461	453	639	645	582	864	970	217	991	217
NEG_CON_628	NEG	367	462	195	351	337	187	261	376	269	531	388	132	664	132
NEG_CON_629	NEG	236	262	250	354	315	275	195	197	362	293	281	190	198	190
NEG_CON_63	NEG	372	359	345	705	246	274	583	459	736	648	706	473	499	473
NEG_CON_630	NEG	492	529	375	712	404	289	410	1162	974	640	665	465	743	465
NEG_CON_631	NEG	194	487	355	492	249	158	379	854	308	426	487	676	360	676
NEG_CON_632	NEG	259	160	179	282	162	140	242	502	128	304	439	146	352	146
NEG_CON_633	NEG	1153	1213	1056	1758	8073	3160	1329	1564	1200	1274	1122	1655	2196	1655
NEG_CON_634	NEG	316	267	358	531	1359	1254	528	588	316	321	519	528	666	528
NEG_CON_635	NEG	313	413	486	853	1234	1910	841	1245	1118	668	1005	525	1229	525
NEG_CON_636	NEG	1163	1293	1264	1584	2558	2144	1597	2607	649	1105	2075	1106	1981	1106
NEG_CON_637	NEG	587	613	477	437	5656	740	485	582	514	494	727	442	608	442
NEG_CON_638	NEG	697	555	730	871	644	826	878	1302	1117	1234	535	640	942	640
NEG_CON_639	NEG	1195	1040	1326	1654	4267	2196	1475	1523	1562	1218	2340	1496	1768	1496
NEG_CON_64	NEG	592	712	368	816	420	2467	546	908	501	825	531	389	987	389
NEG_CON_640	NEG	335	502	533	569	2974	562	651	1232	503	947	687	509	1029	509
NEG_CON_641	NEG	223	115	113	355	192	181	202	489	307	539	394	118	206	118
NEG_CON_642	NEG	684	707	626	876	1110	747	862	1241	604	628	1556	692	867	692
NEG_CON_643	NEG	407	420	548	583	905	2012	733	912	704	801	377	353	766	353
NEG_CON_644	NEG	725	768	681	661	1026	1334	743	1272	563	1313	814	766	798	766
NEG_CON_645	NEG	567	778	351	766	1726	536	512	916	529	510	720	368	758	368
NEG_CON_646	NEG	488	317	265	457	539	521	330	480	247	788	412	296	589	296
NEG_CON_647	NEG	1068	664	759	1265	1845	624	1033	1070	1360	1352	1051	1056	1328	1056
NEG_CON_648	NEG	273	250	555	583	442	293	559	1143	565	398	787	554	806	554
NEG_CON_649	NEG	304	340	191	498	890	1162	333	689	289	219	432	199	364	199
NEG_CON_65	NEG	283	373	235	435	409	434	255	304	128	203	252	314	375	314
NEG_CON_650	NEG	897	734	931	1090	1353	469	952	1001	1401	525	996	663	1762	663
NEG_CON_651	NEG	888	701	566	984	903	512	949	1172	685	998	939	590	1628	590
NEG_CON_652	NEG	438	332	154	367	3432	330	351	420	269	198	353	199	679	199
NEG_CON_653	NEG	1280	1376	1366	1662	1665	1582	1278	1968	1664	1163	1974	1263	2313	1263
NEG_CON_654	NEG	1521	1664	1297	1650	3512	1264	1424	2951	1063	1967	1629	952	1915	952
NEG_CON_655	NEG	1166	1110	1120	1747	1611	1533	1495	2727	1096	1400	1531	1056	1596	1056
NEG_CON_656	NEG	285	230	274	352	895	554	344	545	177	100	418	189	251	189
NEG_CON_657	NEG	832	952	581	1088	2207	973	1355	1180	902	592	829	676	1949	676
NEG_CON_658	NEG	524	937	541	843	1819	281	593	886	514	1103	781	805	875	805
NEG_CON_659	NEG	665	785	633	791	626	1422	931	990	992	705	1074	877	1395	877
NEG_CON_66	NEG	251	382	475	630	226	397	459	738	488	356	415	420	750	420
NEG_CON_660	NEG	1770	2244	1799	2366	5682	3086	2093	3360	1667	2133	2285	1925	1925	1925
NEG_CON_661	NEG	418	281	333	370	302	157	459	642	243	452	513	158	686	158
NEG_CON_662	NEG	562	514	581	764	3861	776	902	1252	709	876	891	558	1031	558
NEG_CON_663	NEG	511	384	458	494	1537	622	692	1093	416	409	817	346	397	346
NEG_CON_664	NEG	459	438	514	638	642	425	751	877	533	238	737	515	797	515
NEG_CON_665	NEG	439	464	543	613	1262	410	624	983	718	311	898	524	545	524
NEG_CON_666	NEG	497	887	564	750	708	439	697	854	773	774	698	513	657	513
NEG_CON_667	NEG	713	648	620	1100	375	2712	738	1174	1285	826	487	505	1179	505
NEG_CON_668	NEG	1131	1514	1457	1465	3453	2178	1413	1703	1196	2178	1194	1239	2898	1239
NEG_CON_669	NEG	2680	1672	2571	3777	3036	4859	2755	4056	2187	3343	3361	1801	4530	1801
NEG_CON_67	NEG	1059	773	916	1282	2305	2483	967	2270	960	1003	1679	481	1552	481
NEG_CON_670	NEG	656	725	824	1134	7269	2142	980	1299	1027	997	1311	681	1244	681
NEG_CON_671	NEG	561	381	516	648	990	563	707	759	530	660	586	554	768	554
NEG_CON_672	NEG	906	513	854	878	4652	2241	700	895	775	655	997	911	725	911
NEG_CON_673	NEG	253	451	354	551	1068	383	593	608	573	814	424	457	582	457
NEG_CON_674	NEG	697	314	546	901	4690	1128	721	1326	570	477	1150	524	814	524
NEG_CON_675	NEG	878	828	899	925	1498	655	724	1647	920	1575	735	1084	1278	1084
NEG_CON_676	NEG	1170	1061	963	1231	5062	2135	1407	1899	1450	1271	1034	980	2066	980
NEG_CON_677	NEG	895	1108	908	889	1013	5418	891	1182	974	458	1329	420	1086	420
NEG_CON_678	NEG	321	556	445	434	612	1468	709	831	612	816	511	431	367	431
NEG_CON_679	NEG	800	880	819	1267	1887	2465	1357	1934	1010	1666	1682	661	1419	661
NEG_CON_68	NEG	279	199	384	640	291	476	310	673	333	420	356	259	822	259
NEG_CON_680	NEG	1371	1738	1321	1673	1594	853	1546	2563	1694	1928	1420	956	2161	956
NEG_CON_681	NEG	376	429	392	540	854	489	290	1041	400	285	514	215	426	215
NEG_CON_682	NEG	499	411	634	785	482	1042	414	850	381	495	762	419	640	419
NEG_CON_683	NEG	1142	937	1255	1538	2871	1342	1362	2005	790	1138	1171	1112	2172	1112
NEG_CON_684	NEG	385	500	474	584	2512	445	488	636	347	137	490	286	590	286
NEG_CON_685	NEG	964	853	690	1407	4214	788	1044	1776	1403	922	1266	833	1883	833
NEG_CON_686	NEG	596	400	254	489	656	5827	512	967	696	851	783	525	754	525
NEG_CON_687	NEG	913	686	551	1064	530	1192	974	1363	764	793	729	599	863	599
NEG_CON_688	NEG	518	720	900	1083	964	2855	825	1131	616	1049	887	926	916	926
NEG_CON_689	NEG	1212	1471	1084	1773	2114	1165	1480	1856	926	1298	1595	1090	1785	1090
NEG_CON_69	NEG	560	181	342	574	1766	759	714	463	576	656	648	445	730	445
NEG_CON_690	NEG	181	361	381	538	323	298	410	495	433	364	533	348	513	348
NEG_CON_691	NEG	553	536	568	943	881	771	815	869	338	641	859	792	727	792
NEG_CON_692	NEG	339	380	226	484	836	366	275	517	377	359	219	320	223	320
NEG_CON_693	NEG	714	568	604	880	490	1444	665	947	580	599	541	210	715	210
NEG_CON_694	NEG	508	358	299	726	1217	573	463	568	362	398	599	476	627	476
NEG_CON_695	NEG	344	375	608	788	460	462	564	840	314	606	445	479	763	479
NEG_CON_696	NEG	443	601	378	610	990	272	583	693	704	423	718	487	698	487
NEG_CON_697	NEG	395	467	502	941	651	1667	644	829	470	492	678	403	968	403
NEG_CON_698	NEG	533	453	576	576	581	348	543	750	933	504	538	567	954	567
NEG_CON_699	NEG	504	381	295	493	1477	278	479	850	682	502	875	515	756	515
NEG_CON_7	NEG	510	520	401	531	756	152	398	933	349	671	444	659	439	659
NEG_CON_70	NEG	1101	1308	1328	1927	1745	2372	1505	3172	2051	1309	1447	1136	1859	1136
NEG_CON_700	NEG	523	605	370	409	207	755	562	698	505	635	452	457	606	457
NEG_CON_701	NEG	559	570	531	657	1200	680	539	802	613	620	971	582	571	582
NEG_CON_702	NEG	244	299	317	479	399	543	324	657	331	431	380	228	411	228
NEG_CON_703	NEG	958	416	605	921	7427	783	755	1740	1228	1203	729	604	1324	604
NEG_CON_704	NEG	513	724	838	1040	1473	726	866	1369	983	1391	1040	762	1317	762
NEG_CON_705	NEG	1436	1533	1401	2068	3190	1419	2030	2742	1248	2306	1298	607	2007	607
NEG_CON_706	NEG	702	798	476	692	840	670	623	945	942	616	972	513	936	513
NEG_CON_707	NEG	660	714	459	792	1644	747	646	1397	1001	854	682	502	752	502
NEG_CON_708	NEG	511	393	368	384	693	314	416	493	376	349	534	247	319	247
NEG_CON_709	NEG	541	496	655	729	1125	1539	978	1597	612	550	817	464	662	464
NEG_CON_71	NEG	642	505	665	897	3894	522	983	1097	744	950	885	362	1400	362
NEG_CON_710	NEG	525	717	342	505	2674	244	491	702	285	445	581	291	1000	291
NEG_CON_711	NEG	828	1218	880	1181	2194	1134	1265	1750	1015	1411	1372	1005	973	1005
NEG_CON_712	NEG	711	388	444	515	799	395	655	755	224	326	806	314	752	314
NEG_CON_713	NEG	495	414	298	368	828	903	699	693	458	792	586	429	731	429
NEG_CON_714	NEG	428	609	482	630	1305	463	785	1190	530	732	571	385	744	385
NEG_CON_715	NEG	503	407	556	862	430	426	709	1017	623	597	796	400	837	400
NEG_CON_716	NEG	2669	2843	3452	5198	10857	7186	4115	6180	3827	5186	5197	3241	5141	3241
NEG_CON_717	NEG	2285	1710	1768	2309	3034	2476	2334	3467	1678	1882	3647	1832	2646	1832
NEG_CON_718	NEG	639	1075	1006	1462	2388	1351	1117	1582	676	727	1174	997	1886	997
NEG_CON_719	NEG	2237	1822	2371	3376	9487	9752	2645	4150	2666	2385	3266	2553	4181	2553
NEG_CON_72	NEG	647	834	672	791	823	689	589	1223	784	541	805	650	1208	650
NEG_CON_720	NEG	603	397	425	693	595	280	410	809	338	439	738	288	527	288
NEG_CON_721	NEG	877	548	681	617	557	1356	551	818	568	662	1200	603	1228	603
NEG_CON_722	NEG	349	316	634	773	453	1480	594	1014	352	515	606	797	984	797
NEG_CON_723	NEG	657	646	326	704	449	671	556	905	334	359	595	493	421	493
NEG_CON_724	NEG	793	921	429	892	1340	326	706	1149	1018	682	525	538	1133	538
NEG_CON_725	NEG	493	586	523	524	654	347	499	1109	904	516	566	419	1000	419
NEG_CON_726	NEG	1125	665	738	885	4631	1476	868	1572	787	595	823	614	997	614
NEG_CON_727	NEG	4071	5225	5069	6867	16081	16763	6069	8763	5993	6887	7577	5501	7178	5501
NEG_CON_728	NEG	1285	1102	1890	2588	3195	1511	2276	2793	1832	2015	2359	1701	3744	1701
NEG_CON_729	NEG	402	546	438	681	863	471	659	794	910	413	642	265	667	265
NEG_CON_73	NEG	962	789	1056	1562	1562	2293	1310	1736	166	171	1138	810	1674	810
NEG_CON_730	NEG	467	230	434	786	556	415	642	1019	584	456	715	354	727	354
NEG_CON_731	NEG	601	533	478	950	453	424	501	1186	674	748	573	414	1024	414
NEG_CON_732	NEG	1209	995	1032	1704	4999	3981	1334	2569	722	1386	1808	1200	2037	1200
NEG_CON_733	NEG	647	713	674	675	1967	3173	849	1234	900	649	1495	409	1040	409
NEG_CON_734	NEG	237	109	141	373	97	287	173	322	280	377	289	54	332	54
NEG_CON_735	NEG	1258	1115	1427	2064	4069	1148	1674	2618	1583	1574	2040	1362	2455	1362
NEG_CON_736	NEG	584	568	410	593	1001	275	623	1213	745	411	552	461	568	461
NEG_CON_737	NEG	544	374	397	603	915	1113	537	1080	660	512	681	321	630	321
NEG_CON_738	NEG	705	645	659	764	1445	1015	829	1167	609	1109	1035	573	904	573
NEG_CON_739	NEG	2171	1807	1947	2637	3753	4799	2595	4538	2965	2335	3387	1493	3681	1493
NEG_CON_74	NEG	572	619	690	784	1001	3218	922	1153	1015	441	1008	797	1041	797
NEG_CON_740	NEG	1334	1629	847	1417	2456	705	813	2237	1557	869	1447	758	1424	758
NEG_CON_741	NEG	3568	4191	3953	7203	12263	5166	4852	8030	4944	5377	5400	3776	7218	3776
NEG_CON_742	NEG	315	379	481	659	209	451	653	842	581	495	579	331	780	331
NEG_CON_743	NEG	539	346	341	426	222	288	405	696	322	482	466	177	488	177
NEG_CON_744	NEG	1330	1471	1054	2546	1418	1488	1797	3290	1804	1256	1756	1049	1899	1049
NEG_CON_745	NEG	563	761	675	933	544	403	945	1409	1048	1351	1255	1194	1475	1194
NEG_CON_746	NEG	601	706	579	882	2442	8327	621	1513	792	618	750	330	904	330
NEG_CON_747	NEG	373	632	640	601	1384	393	423	887	364	668	616	533	993	533
NEG_CON_748	NEG	280	476	385	465	599	402	586	650	784	521	471	371	667	371
NEG_CON_749	NEG	421	461	431	584	987	499	771	873	970	1176	1053	474	902	474
NEG_CON_75	NEG	439	302	381	548	394	366	647	750	412	330	624	337	739	337
NEG_CON_750	NEG	591	598	714	865	1792	594	825	1680	1147	716	772	445	753	445
NEG_CON_751	NEG	566	786	598	849	1377	412	835	764	774	761	965	615	818	615
NEG_CON_752	NEG	487	670	820	1213	1386	872	1157	1593	869	615	1065	635	1826	635
NEG_CON_753	NEG	320	671	395	702	681	435	521	777	497	802	626	349	637	349
NEG_CON_754	NEG	2557	2449	1895	3184	9477	2868	2439	3433	2765	2345	3619	1967	2834	1967
NEG_CON_755	NEG	3489	3464	2325	3773	14118	5529	3279	4577	2921	3148	3854	2303	4261	2303
NEG_CON_756	NEG	385	445	348	674	503	320	350	883	221	590	399	402	1200	402
NEG_CON_757	NEG	975	900	1118	1778	2958	1411	1506	2203	1348	1595	1610	2093	1844	2093
NEG_CON_758	NEG	663	462	393	587	1055	693	420	1102	544	638	460	187	843	187
NEG_CON_759	NEG	1122	1009	1215	1742	2655	3015	1597	2024	1732	2355	1570	1318	1463	1318
NEG_CON_76	NEG	2471	2328	2435	3668	7650	5699	2967	4072	2380	3084	3364	2105	3182	2105
NEG_CON_760	NEG	1566	1474	943	1335	2340	1939	1581	2154	1062	1516	1204	822	1160	822
NEG_CON_761	NEG	316	419	522	815	1670	2207	597	1132	814	712	659	478	601	478
NEG_CON_762	NEG	712	722	458	834	614	1286	797	914	528	587	435	310	876	310
NEG_CON_763	NEG	787	720	757	1158	1020	1297	985	1431	871	1143	1526	578	1245	578
NEG_CON_764	NEG	354	331	337	507	272	596	300	627	547	449	374	215	271	215
NEG_CON_765	NEG	349	690	353	590	857	1242	584	676	949	537	637	664	470	664
NEG_CON_766	NEG	424	584	447	630	726	131	533	968	477	767	530	542	593	542
NEG_CON_767	NEG	415	606	438	614	346	562	716	1164	830	571	494	389	906	389
NEG_CON_768	NEG	2463	2641	2764	4004	2783	2218	2720	4950	2719	4217	3544	2395	4125	2395
NEG_CON_769	NEG	677	569	476	662	634	483	671	1158	640	887	669	382	1034	382
NEG_CON_77	NEG	334	433	402	745	853	887	607	715	489	471	333	438	590	438
NEG_CON_770	NEG	754	892	623	937	5948	928	742	1339	437	770	1569	761	988	761
NEG_CON_771	NEG	310	203	279	610	356	279	389	943	520	335	418	136	732	136
NEG_CON_772	NEG	933	643	606	846	453	3763	648	1086	582	541	692	616	511	616
NEG_CON_773	NEG	426	428	581	791	1399	1090	860	894	384	765	827	524	901	524
NEG_CON_774	NEG	403	662	404	687	865	486	520	1302	638	525	584	587	621	587
NEG_CON_775	NEG	430	606	705	1191	951	326	808	1277	1132	508	579	488	1000	488
NEG_CON_776	NEG	2294	2034	2257	3443	6681	3519	2676	4839	2403	2695	4162	2233	4817	2233
NEG_CON_777	NEG	1185	943	1018	1227	2835	2091	1284	2162	1266	1493	2171	1434	1215	1434
NEG_CON_778	NEG	2527	2088	2483	3451	4201	6609	2961	4793	2738	3742	3747	2140	4078	2140
NEG_CON_779	NEG	2201	2057	1478	2216	1702	1162	2123	2655	1318	1815	2101	1062	3158	1062
NEG_CON_78	NEG	382	457	482	546	305	2146	592	843	669	502	546	485	639	485
NEG_CON_780	NEG	955	1045	1251	1741	7206	1070	1791	2903	2058	2078	2089	754	2508	754
NEG_CON_781	NEG	396	356	467	679	450	559	567	1089	463	549	853	431	711	431
NEG_CON_782	NEG	1360	1241	1390	1871	2774	1071	1874	2680	2510	1255	1441	1267	2250	1267
NEG_CON_783	NEG	1316	1770	1745	2773	4413	1213	1963	3468	2201	2794	2656	1875	2288	1875
NEG_CON_784	NEG	929	577	651	982	764	1316	861	1701	2022	629	1575	930	1151	930
NEG_CON_785	NEG	1211	1332	948	1487	1799	3854	1133	1965	1405	1183	1204	1014	1878	1014
NEG_CON_786	NEG	327	323	430	618	238	301	497	714	543	453	314	251	583	251
NEG_CON_787	NEG	1101	912	910	1394	1126	1351	1416	2350	813	1514	1363	856	1928	856
NEG_CON_788	NEG	333	327	421	607	470	299	398	874	421	821	291	303	833	303
NEG_CON_789	NEG	715	825	805	891	684	800	822	1541	847	1092	625	477	651	477
NEG_CON_79	NEG	823	761	658	1018	689	1509	949	1734	770	850	1696	1202	1361	1202
NEG_CON_790	NEG	2370	2328	1985	2689	11384	2871	2503	4067	2931	3428	2240	1424	2793	1424
NEG_CON_791	NEG	1446	1149	1113	1375	2774	2156	1221	2052	1664	1504	1203	927	1778	927
NEG_CON_792	NEG	1143	1060	846	942	832	1123	852	1714	1011	1268	1076	521	697	521
NEG_CON_793	NEG	1683	1707	1957	3119	5341	3677	2598	3833	2373	2768	2966	2139	3094	2139
NEG_CON_794	NEG	1218	1404	1415	2055	1869	1511	1772	2640	2427	1553	1707	1232	2494	1232
NEG_CON_795	NEG	1105	544	806	1163	2366	438	1136	1464	641	894	1336	453	920	453
NEG_CON_796	NEG	682	318	393	644	878	350	576	863	466	792	617	356	619	356
NEG_CON_797	NEG	300	389	335	596	440	454	598	842	314	545	707	153	396	153
NEG_CON_798	NEG	266	424	308	419	1299	316	399	642	217	604	659	162	763	162
NEG_CON_799	NEG	262	563	295	687	3033	730	737	763	782	423	447	410	926	410
NEG_CON_8	NEG	776	684	607	810	608	842	595	1007	651	619	1129	860	801	860
NEG_CON_80	NEG	521	504	609	1001	1463	1246	766	1844	527	1166	635	671	1019	671
NEG_CON_800	NEG	339	344	338	445	410	186	205	527	596	343	330	192	778	192
NEG_CON_801	NEG	234	455	356	436	739	171	557	446	387	395	204	207	532	207
NEG_CON_802	NEG	568	583	705	843	1164	670	677	1019	705	526	548	724	893	724
NEG_CON_803	NEG	1650	1442	1160	1419	1987	824	1430	1948	1735	1328	1400	1000	1952	1000
NEG_CON_804	NEG	733	811	787	1460	890	852	1212	1287	1310	1038	1157	670	1770	670
NEG_CON_805	NEG	475	339	386	463	360	295	291	496	222	600	388	292	516	292
NEG_CON_806	NEG	2149	1695	2081	3001	5322	10274	2229	3492	1922	2292	2701	1670	3191	1670
NEG_CON_807	NEG	886	1125	860	1233	4511	3470	988	2108	1274	1086	1193	954	1191	954
NEG_CON_808	NEG	614	831	730	772	718	1411	722	1108	1337	791	443	540	1146	540
NEG_CON_809	NEG	2227	2329	1981	3231	7833	3730	2397	4258	2461	1858	2756	1597	3492	1597
NEG_CON_81	NEG	1099	1221	1503	1751	2907	10545	1598	2334	1379	1500	1161	998	1920	998
NEG_CON_810	NEG	630	318	632	697	475	519	820	1090	309	653	788	437	794	437
NEG_CON_811	NEG	260	305	362	767	480	341	354	403	449	189	509	648	530	648
NEG_CON_812	NEG	573	255	363	670	244	269	615	756	518	516	747	282	665	282
NEG_CON_813	NEG	1186	642	866	1421	1150	901	1086	1725	1246	1492	1013	540	1308	540
NEG_CON_814	NEG	299	277	422	566	406	337	507	606	504	406	562	519	591	519
NEG_CON_815	NEG	834	793	816	1053	906	543	938	1591	685	882	913	368	1140	368
NEG_CON_816	NEG	710	911	612	1004	930	608	920	1594	572	1017	883	462	1287	462
NEG_CON_817	NEG	1113	982	820	1519	5781	1688	983	1850	1053	1672	1374	757	1318	757
NEG_CON_818	NEG	638	508	887	1319	1711	3557	904	1604	853	829	1652	688	1264	688
NEG_CON_819	NEG	307	477	358	648	528	354	383	548	360	569	408	366	498	366
NEG_CON_82	NEG	501	438	246	506	419	2900	534	447	628	1050	857	458	368	458
NEG_CON_820	NEG	816	1279	599	939	2173	1045	984	1465	878	814	1251	613	1167	613
NEG_CON_821	NEG	794	547	587	1100	2353	641	821	1298	480	944	812	786	1077	786
NEG_CON_822	NEG	775	791	949	1360	1096	1148	865	1890	695	955	1148	1108	1201	1108
NEG_CON_823	NEG	260	386	447	546	974	2452	523	975	943	480	407	396	735	396
NEG_CON_824	NEG	999	704	655	980	1649	854	760	1722	756	962	1240	720	1122	720
NEG_CON_825	NEG	864	920	803	1093	1205	760	1053	1272	708	1011	923	664	1436	664
NEG_CON_826	NEG	981	1002	1020	1506	827	1699	1013	1833	685	799	1534	839	1151	839
NEG_CON_827	NEG	509	352	241	352	204	971	340	339	533	227	446	446	491	446
NEG_CON_828	NEG	610	537	829	1150	924	421	1002	1450	1039	1146	968	904	1182	904
NEG_CON_829	NEG	362	150	195	301	170	2632	281	251	104	252	159	57	218	57
NEG_CON_83	NEG	649	459	590	566	927	396	553	962	449	326	551	294	713	294
NEG_CON_830	NEG	858	961	939	1643	18422	1921	1007	1581	1725	926	1666	910	1581	910
NEG_CON_831	NEG	6082	5091	4563	6861	14002	7226	6297	8612	5274	7001	6465	4399	7481	4399
NEG_CON_832	NEG	886	656	485	791	680	794	730	1189	424	683	978	463	933	463
NEG_CON_833	NEG	1029	1079	815	1359	1651	924	1051	1315	681	1163	1251	755	1404	755
NEG_CON_834	NEG	2220	1868	1971	2883	4852	5849	1963	3146	1996	1765	2369	1526	3101	1526
NEG_CON_835	NEG	1333	1616	1528	2190	2574	3866	1591	2779	1665	2361	2704	1797	2228	1797
NEG_CON_836	NEG	461	443	331	565	1351	653	507	915	386	810	486	326	504	326
NEG_CON_837	NEG	1257	1224	1336	2079	2814	1967	2059	2925	1653	1594	1800	1556	2379	1556
NEG_CON_838	NEG	854	647	970	1011	5003	907	884	1043	997	1003	1239	849	1069	849
NEG_CON_839	NEG	395	175	252	303	182	183	371	736	289	225	345	178	522	178
NEG_CON_84	NEG	5780	5686	6080	8240	11617	9064	7374	10665	6717	7956	8685	6070	10363	6070
NEG_CON_840	NEG	540	668	616	1081	3926	4497	902	1403	835	478	765	731	1156	731
NEG_CON_841	NEG	280	255	212	197	133	326	307	393	161	182	178	56	192	56
NEG_CON_842	NEG	1815	1909	1500	2194	3057	1457	1850	3559	1856	2641	1543	1381	2427	1381
NEG_CON_843	NEG	828	841	922	1090	1317	1753	1243	2268	1185	1297	1905	768	1679	768
NEG_CON_844	NEG	442	359	292	418	6160	176	354	577	488	256	296	185	825	185
NEG_CON_845	NEG	1745	1101	1185	2075	4813	4737	1764	2668	1549	1093	1271	1148	1537	1148
NEG_CON_846	NEG	1269	1099	876	1335	5662	1689	1099	1627	1462	1334	1403	733	1497	733
NEG_CON_847	NEG	157	274	279	282	1702	481	357	394	211	578	331	185	351	185
NEG_CON_848	NEG	624	627	423	836	1362	445	659	933	430	726	802	578	798	578
NEG_CON_849	NEG	380	338	513	635	423	355	446	999	435	231	180	715	789	715
NEG_CON_85	NEG	324	491	435	644	300	303	760	1119	446	347	425	662	1132	662
NEG_CON_850	NEG	628	505	177	317	304	272	309	653	382	384	247	149	379	149
NEG_CON_851	NEG	1500	1824	1630	2581	1647	1004	1810	3285	2351	1698	2369	1159	2574	1159
NEG_CON_852	NEG	1010	587	894	1368	1415	1419	918	1332	1249	842	1160	778	1386	778
NEG_CON_853	NEG	1424	1600	1628	1940	6151	3332	1987	2574	1524	2296	3047	1133	2319	1133
NEG_CON_854	NEG	554	676	375	483	1501	708	494	435	432	424	911	729	1018	729
NEG_CON_855	NEG	619	623	589	1007	1835	760	1324	969	686	747	610	613	915	613
NEG_CON_856	NEG	467	608	437	644	1624	595	500	822	456	437	719	386	634	386
NEG_CON_857	NEG	376	502	630	821	640	644	673	1161	846	516	956	528	1308	528
NEG_CON_858	NEG	377	249	309	451	996	430	349	556	408	326	401	107	559	107
NEG_CON_859	NEG	181	228	108	127	193	226	142	161	155	160	82	110	203	110
NEG_CON_86	NEG	212	155	266	372	1447	1413	324	575	256	266	564	322	391	322
NEG_CON_860	NEG	428	336	506	541	743	382	420	787	470	670	446	503	524	503
NEG_CON_861	NEG	722	478	641	806	591	1074	730	914	874	834	652	384	770	384
NEG_CON_862	NEG	615	494	507	763	935	793	645	671	584	770	919	654	961	654
NEG_CON_863	NEG	1325	1746	1213	1790	5369	1699	1829	1650	1506	2215	2275	1412	2004	1412
NEG_CON_864	NEG	536	606	767	980	6574	1079	935	1130	646	770	1515	551	677	551
NEG_CON_865	NEG	435	761	531	1008	832	285	650	997	776	511	867	419	1275	419
NEG_CON_866	NEG	1048	775	630	1036	1405	292	872	1663	676	524	935	807	1407	807
NEG_CON_867	NEG	633	822	615	920	2510	827	705	1031	674	817	1072	772	1629	772
NEG_CON_868	NEG	412	436	318	488	226	660	212	449	569	650	565	136	603	136
NEG_CON_869	NEG	824	883	829	1128	1219	1322	1080	1316	588	1088	903	722	1026	722
NEG_CON_87	NEG	273	282	402	504	561	229	497	712	334	504	347	268	586	268
NEG_CON_870	NEG	192	149	286	453	404	1601	400	780	430	603	552	382	560	382
NEG_CON_871	NEG	329	292	349	397	639	1433	333	831	215	718	449	213	411	213
NEG_CON_872	NEG	571	421	419	546	477	642	590	696	782	295	449	553	709	553
NEG_CON_873	NEG	370	684	339	374	497	175	353	611	549	326	403	235	482	235
NEG_CON_874	NEG	350	570	523	546	1313	556	396	737	292	562	721	319	585	319
NEG_CON_875	NEG	350	635	687	1083	1043	1228	866	1561	949	746	917	779	1312	779
NEG_CON_876	NEG	886	1001	835	1469	3826	1944	1213	2045	1285	978	1623	763	1812	763
NEG_CON_877	NEG	405	494	389	684	355	260	496	857	480	478	549	224	678	224
NEG_CON_878	NEG	2590	2734	2512	3557	4111	2726	3025	4011	3054	2831	2960	1695	4212	1695
NEG_CON_879	NEG	13	51	19	131	14	41	73	82	22	42	126	26	14	26
NEG_CON_88	NEG	1114	1450	918	2039	4221	1130	1426	2085	1270	1467	2025	1404	1470	1404
NEG_CON_880	NEG	575	608	353	449	565	1196	645	659	394	397	324	301	1059	301
NEG_CON_881	NEG	474	560	378	571	1464	524	496	668	200	271	663	352	1187	352
NEG_CON_882	NEG	695	514	513	912	2995	612	861	1719	686	571	906	772	1198	772
NEG_CON_883	NEG	334	747	619	869	1133	389	705	973	900	466	879	888	855	888
NEG_CON_884	NEG	685	303	406	576	1600	260	609	734	864	517	476	406	610	406
NEG_CON_885	NEG	359	443	451	675	819	232	344	434	331	144	375	286	427	286
NEG_CON_886	NEG	3208	2790	2686	3893	9883	8202	3159	5354	2673	3244	4011	2957	3760	2957
NEG_CON_887	NEG	4334	4319	3805	6116	6937	11705	5170	7081	4374	5079	6362	3506	5650	3506
NEG_CON_888	NEG	2415	2702	2591	3251	8013	5362	2754	3853	2862	2688	3298	3078	4464	3078
NEG_CON_889	NEG	901	803	622	750	871	387	833	1153	864	954	770	500	871	500
NEG_CON_89	NEG	320	485	586	683	1101	512	634	649	243	380	780	496	324	496
NEG_CON_890	NEG	168	117	351	312	260	93	272	373	148	211	436	40	468	40
NEG_CON_891	NEG	484	520	259	613	1254	490	271	747	173	366	512	249	831	249
NEG_CON_892	NEG	279	271	311	429	292	420	431	553	216	132	382	374	422	374
NEG_CON_893	NEG	545	535	338	512	1083	204	474	717	247	420	628	330	1147	330
NEG_CON_894	NEG	701	833	950	1328	2737	1675	1128	1853	1122	1370	1344	775	2313	775
NEG_CON_895	NEG	520	293	328	411	369	294	508	810	463	404	448	200	457	200
NEG_CON_896	NEG	498	323	432	605	1317	468	532	725	484	352	657	1224	770	1224
NEG_CON_897	NEG	1037	872	1019	1508	1643	683	1378	2133	1255	1239	1465	1127	2178	1127
NEG_CON_898	NEG	1024	867	1080	1408	1724	624	1029	1964	1077	1677	1372	655	1663	655
NEG_CON_899	NEG	631	912	917	1300	2864	963	903	1309	854	712	1231	633	1257	633
NEG_CON_9	NEG	522	587	614	819	1465	1834	845	717	844	574	808	521	707	521
NEG_CON_90	NEG	404	603	500	883	1401	442	506	1144	716	323	451	610	1009	610
NEG_CON_900	NEG	837	682	605	699	2941	1907	667	929	814	436	736	1069	789	1069
NEG_CON_901	NEG	1479	1664	1888	2606	5747	1640	2214	3286	2621	2728	3106	1805	3155	1805
NEG_CON_902	NEG	1308	1199	1557	2032	2785	2525	2033	1786	1493	2115	2207	1443	1786	1443
NEG_CON_903	NEG	580	328	380	501	2751	417	390	1068	258	617	511	283	882	283
NEG_CON_904	NEG	720	398	617	799	1167	1434	835	925	729	686	676	596	539	596
NEG_CON_905	NEG	1046	776	863	1347	2693	939	1089	1566	848	1262	1324	1324	1252	1324
NEG_CON_906	NEG	431	424	474	831	1032	494	603	710	596	480	722	464	723	464
NEG_CON_907	NEG	887	1075	750	1033	931	673	929	1532	1097	727	1469	995	1195	995
NEG_CON_908	NEG	419	433	339	589	2839	478	502	678	663	613	549	316	509	316
NEG_CON_909	NEG	711	646	1021	1347	3262	1000	1262	1959	1210	1046	1003	1512	1635	1512
NEG_CON_91	NEG	230	235	318	419	1014	562	320	510	319	445	670	255	533	255
NEG_CON_910	NEG	449	409	440	589	2928	593	381	1130	904	900	235	165	677	165
NEG_CON_911	NEG	902	650	1073	1526	1081	2017	1312	2047	1039	718	1521	782	1650	782
NEG_CON_912	NEG	961	671	541	612	1302	719	897	1169	694	730	699	516	1159	516
NEG_CON_913	NEG	2121	2298	2620	3699	6552	4217	3535	5318	3439	3113	3928	2061	3882	2061
NEG_CON_914	NEG	925	679	727	1277	2693	1720	1116	1354	1083	1279	1376	998	1063	998
NEG_CON_915	NEG	901	949	963	1321	1788	1060	1651	1592	1283	1301	1433	1110	1800	1110
NEG_CON_916	NEG	778	718	846	1183	1627	867	1243	1891	929	1046	1270	841	1487	841
NEG_CON_917	NEG	312	454	593	769	579	1011	573	791	377	554	387	491	921	491
NEG_CON_918	NEG	1143	1021	727	1131	1828	1569	1347	1450	1050	1166	830	806	1503	806
NEG_CON_919	NEG	731	649	611	741	3456	7893	806	742	571	667	625	438	783	438
NEG_CON_92	NEG	656	607	637	968	677	3113	787	1335	739	1483	726	652	1287	652
NEG_CON_920	NEG	360	204	339	495	495	998	439	344	392	389	243	357	515	357
NEG_CON_921	NEG	1151	1270	1554	1910	4123	2051	1764	3580	1577	1634	2753	1298	2054	1298
NEG_CON_922	NEG	1110	1016	722	902	3326	1098	797	1404	803	896	791	952	1162	952
NEG_CON_923	NEG	671	335	727	1049	1715	1169	1250	2530	984	1235	863	842	1166	842
NEG_CON_924	NEG	646	911	845	846	1294	1435	1665	1192	1375	880	1243	875	1281	875
NEG_CON_925	NEG	391	175	276	526	744	1265	557	761	383	406	412	440	573	440
NEG_CON_926	NEG	890	660	685	1122	2412	1295	920	985	693	1107	998	976	1205	976
NEG_CON_927	NEG	643	586	481	700	1017	413	634	1048	396	679	501	538	948	538
NEG_CON_928	NEG	1424	1597	1354	2165	3889	1430	2002	3215	2019	2098	2004	1742	2619	1742
NEG_CON_929	NEG	402	515	359	628	466	269	548	629	775	410	1187	466	1283	466
NEG_CON_93	NEG	643	546	778	1587	3428	1636	1403	775	1203	1106	791	1242	1296	1242
NEG_CON_930	NEG	882	556	647	1011	3515	977	728	941	710	325	620	583	1060	583
NEG_CON_931	NEG	694	596	442	616	628	122	512	1143	375	577	909	364	693	364
NEG_CON_932	NEG	1493	1541	1419	2192	2938	2832	2048	3084	2336	1786	2449	1724	2885	1724
NEG_CON_933	NEG	1100	1243	1217	1706	1181	2581	1747	2400	1604	1339	1886	1026	2301	1026
NEG_CON_934	NEG	323	237	305	365	1170	241	209	448	370	275	187	339	424	339
NEG_CON_935	NEG	523	410	131	347	274	96	309	372	297	372	227	216	363	216
NEG_CON_936	NEG	1063	369	680	1502	1592	745	1145	1471	1166	739	1038	1122	1198	1122
NEG_CON_937	NEG	287	292	136	328	175	59	191	509	227	196	163	354	157	354
NEG_CON_938	NEG	520	529	421	640	1524	945	619	486	548	414	567	426	1030	426
NEG_CON_939	NEG	523	552	529	937	2191	945	573	1204	1022	1055	463	529	1026	529
NEG_CON_94	NEG	589	532	926	1392	2670	843	733	1202	865	737	1359	552	1365	552
NEG_CON_940	NEG	717	1233	485	798	955	428	618	1171	605	411	526	562	577	562
NEG_CON_941	NEG	1335	1217	1287	1890	1413	2086	1850	2435	2048	1670	2203	1322	2801	1322
NEG_CON_942	NEG	557	487	476	706	1789	246	814	968	701	1470	878	453	709	453
NEG_CON_943	NEG	1003	1044	1343	1898	1999	1372	1190	1568	1341	1296	1443	875	1771	875
NEG_CON_944	NEG	1025	717	748	1107	1500	601	799	1453	1612	1047	1178	699	1178	699
NEG_CON_945	NEG	1012	1089	1055	1350	2257	490	1000	1975	1441	1584	1682	660	2098	660
NEG_CON_946	NEG	949	857	635	802	720	579	733	1120	709	791	585	346	914	346
NEG_CON_947	NEG	2597	2691	2805	4152	7673	5626	3608	5074	3013	4153	3989	2380	5166	2380
NEG_CON_948	NEG	819	669	1207	1170	8045	614	1524	2400	1201	1187	1330	954	1996	954
NEG_CON_949	NEG	1682	1519	1508	2286	3017	4284	1642	3029	2013	1849	2828	1008	2343	1008
NEG_CON_95	NEG	483	395	359	593	7177	455	412	773	577	559	536	272	883	272
NEG_CON_950	NEG	429	776	353	791	1746	1143	660	867	491	913	638	185	701	185
NEG_CON_951	NEG	4188	4686	4249	5895	13222	6261	5335	7253	4930	6262	6236	5098	7860	5098
NEG_CON_952	NEG	1003	1050	908	1315	2845	826	955	2069	1105	1266	1410	832	1446	832
NEG_CON_953	NEG	737	852	747	1235	1877	1005	879	1750	1218	1156	1289	806	1673	806
NEG_CON_954	NEG	618	363	329	650	803	1181	607	855	359	461	386	188	521	188
NEG_CON_955	NEG	861	988	539	900	326	4594	752	1282	760	820	1065	756	1471	756
NEG_CON_956	NEG	293	338	182	247	180	228	278	654	306	154	388	563	556	563
NEG_CON_957	NEG	4134	3837	3783	5834	8465	9429	4744	6403	5448	4776	6365	3717	7053	3717
NEG_CON_958	NEG	1452	1617	576	1023	1893	1083	654	1452	771	1097	635	429	1244	429
NEG_CON_959	NEG	745	630	664	810	741	434	731	1380	453	746	1389	571	863	571
NEG_CON_96	NEG	509	398	242	601	335	296	513	890	262	243	684	278	415	278
NEG_CON_960	NEG	773	753	756	938	760	582	879	1040	455	658	996	566	1043	566
NEG_CON_961	NEG	497	394	501	562	1602	981	798	673	650	795	800	766	1087	766
NEG_CON_962	NEG	1365	1238	1357	1961	1402	1138	1926	2462	1299	2386	1553	881	1954	881
NEG_CON_963	NEG	844	803	836	1507	841	603	1287	1629	1698	1062	1016	677	1692	677
NEG_CON_964	NEG	740	557	641	968	1200	945	716	1506	622	1010	839	536	882	536
NEG_CON_965	NEG	1079	729	844	1190	1677	1522	909	2027	1023	1388	1176	623	1979	623
NEG_CON_966	NEG	282	362	243	376	289	530	481	675	245	399	480	307	623	307
NEG_CON_967	NEG	789	1192	913	1337	1565	970	970	1839	1175	1026	1419	731	1227	731
NEG_CON_968	NEG	783	797	621	1085	709	751	1034	1190	1182	1533	813	745	1379	745
NEG_CON_969	NEG	294	311	327	585	511	495	375	598	336	378	469	587	490	587
NEG_CON_97	NEG	2345	2086	2469	3282	12842	2541	3185	4082	2865	2776	3332	2437	3889	2437
NEG_CON_970	NEG	667	732	627	967	989	2196	511	978	487	424	986	596	1319	596
NEG_CON_971	NEG	812	564	576	1133	878	854	869	1265	662	809	1134	376	986	376
NEG_CON_972	NEG	356	369	305	480	1252	764	575	892	460	442	426	358	583	358
NEG_CON_973	NEG	236	614	351	636	386	1162	574	889	379	373	561	445	856	445
NEG_CON_974	NEG	358	288	343	554	3588	1507	475	936	372	842	405	327	710	327
NEG_CON_975	NEG	340	339	353	644	602	778	598	792	314	983	939	442	379	442
NEG_CON_976	NEG	2036	1881	1703	2595	4386	3250	2128	2825	2559	2333	2811	1469	2517	1469
NEG_CON_977	NEG	1581	2446	2214	3284	3716	1912	2539	4336	2952	2882	3642	2222	3853	2222
NEG_CON_978	NEG	680	567	853	1017	6949	938	877	990	639	666	816	783	1064	783
NEG_CON_979	NEG	476	609	396	829	723	524	585	1275	788	549	658	507	1096	507
NEG_CON_98	NEG	1269	965	1098	1824	2984	2176	1347	1993	962	1235	1558	1219	1687	1219
NEG_CON_980	NEG	551	373	267	351	908	533	422	526	354	452	315	190	542	190
NEG_CON_981	NEG	580	234	353	679	366	1130	675	1054	618	585	498	382	707	382
NEG_CON_982	NEG	1287	900	1224	1361	2144	519	1410	2158	1939	1909	1888	686	1998	686
NEG_CON_983	NEG	1472	1251	1417	1593	1878	1387	1727	2049	1293	1778	1524	1029	2049	1029
NEG_CON_984	NEG	642	199	387	449	700	283	296	645	464	230	548	220	565	220
NEG_CON_985	NEG	1674	1627	1669	2507	3160	3338	2061	3257	3026	2100	1751	1416	2932	1416
NEG_CON_986	NEG	1031	772	828	1256	1050	3359	946	1798	1002	1190	823	899	947	899
NEG_CON_987	NEG	612	863	712	1195	2309	444	1074	1412	1023	899	1178	925	1271	925
NEG_CON_988	NEG	338	249	552	650	736	539	642	1296	647	708	897	489	642	489
NEG_CON_989	NEG	1730	1365	1273	1624	1902	986	1898	2622	1893	2478	1957	1148	2392	1148
NEG_CON_99	NEG	2668	2072	2097	2941	8467	3391	2702	3741	1589	1298	1960	1713	2872	1713
NEG_CON_990	NEG	401	492	560	602	1058	304	606	830	509	717	977	489	516	489
NEG_CON_991	NEG	582	682	461	838	1101	548	677	883	596	545	710	570	899	570
NEG_CON_992	NEG	654	480	504	863	944	457	745	841	1170	597	815	326	470	326
NEG_CON_993	NEG	526	550	464	794	1692	709	766	1085	705	606	1233	404	1107	404
NEG_CON_994	NEG	648	682	690	1254	1769	462	853	1738	1046	454	1157	444	1390	444
NEG_CON_995	NEG	1419	1053	1144	1776	9281	1229	1276	2101	1010	1884	2333	846	2065	846
NEG_CON_996	NEG	371	284	289	435	1033	2230	339	1392	307	306	882	283	796	283
NEG_CON_997	NEG	629	1025	729	1198	2041	942	1116	1562	870	1148	1236	625	1430	625
NEG_CON_998	NEG	317	369	357	745	579	141	471	905	515	981	801	338	500	338
NEG_CON_999	NEG	670	605	612	844	812	1816	886	1567	497	908	908	579	970	579
APC_AATGGAGGTGCTGCCGGACT	APC	1321	816	1484	2149	3600	1525	1374	2465	1245	1419	1345	1163	2067	1163
APC_ACCTACCCCATTTCCGAGTC	APC	1736	1630	1250	1980	4648	1263	1517	2924	1589	1444	2005	1414	2646	1414
APC_GCCGGACTCGGAAATGGGGT	APC	1618	1448	1812	2646	22764	3791	1709	2647	1874	1997	1628	1400	1836	1400
APC_GGTGCTGCCGGACTCGGAAA	APC	388	573	377	752	1161	516	543	905	383	659	1047	588	1036	588
APC_TGCTGCCGGACTCGGAAATG	APC	715	549	851	1404	1897	700	833	1476	1601	702	840	604	1311	604
APLNR_CCTCTGGGTTCTCCAGACCC	APLNR	1293	855	1110	1594	4385	1199	1342	2084	1046	1750	1742	1302	1845	1302
APLNR_CTGGGTTCTCCAGACCCTGG	APLNR	177	306	300	461	129	97	384	493	269	335	367	347	467	347
APLNR_GACAGGCTTCCTCCAGGGTC	APLNR	1489	1087	1499	2700	5224	1178	1480	2763	2563	2251	1738	1298	1265	1298
APLNR_GACGGGGGTAAGGCAAGAGA	APLNR	1865	1551	1884	2989	5617	2158	2192	3047	3278	2261	2358	1932	2697	1932
APLNR_GAGGGTGGAGGAAATTCTGC	APLNR	1570	1004	1109	1898	5266	1220	1332	2223	1174	1010	1530	996	1535	996
ARID2_AGAGCCCGGAGCCCATTCCT	ARID2	994	832	952	1479	6817	1028	1681	3156	1656	1759	1640	863	1372	863
ARID2_CAGCGCTTCCTACCAGAGCC	ARID2	659	393	473	871	528	782	515	779	1225	719	578	918	529	918
ARID2_CCGGCCGAGGAATGGGCTCC	ARID2	466	402	488	834	862	183	813	1130	766	1044	936	507	937	507
ARID2_GGAGCCCATTCCTCGGCCGG	ARID2	638	517	389	701	979	978	607	1753	719	297	357	331	798	331
ARID2_GGGCTCTGGTAGGAAGCGCT	ARID2	331	464	356	644	215	354	472	1126	612	401	550	159	682	159
ATR_AGCCTCAGCATGGGGGAACA	ATR	921	792	707	1066	413	4103	920	1641	312	258	167	88	194	88
ATR_CAGCATGGGGGAACATGGCC	ATR	419	385	584	1084	5808	2420	1088	1119	632	644	753	589	891	589
ATR_CCTGCCCAGCTCCCGCAGGG	ATR	558	516	555	711	1330	1666	455	865	829	491	567	177	464	177
ATR_CTACCTGCCCAGCTCCCGCA	ATR	829	1047	343	477	479	1644	840	1335	330	350	130	86	129	86
ATR_CTTCCATGATCCCCGCCCTG	ATR	1538	1124	1695	2552	3859	3935	2234	3188	1584	1221	1237	1338	1385	1338
B2M_CGCGAGCACAGCTAAGGCCA	B2M	522	393	428	578	1507	1144	684	859	415	585	496	318	416	318
B2M_CTCGCGCTACTCTCTCTTTC	B2M	1102	895	754	1132	7440	791	908	1972	1479	1556	1336	653	1454	653
B2M_GAGTAGCGCGAGCACAGCTA	B2M	691	596	655	958	484	624	1008	1421	545	668	522	398	771	398
B2M_GGCCACGGAGCGAGACATCT	B2M	1106	413	983	1323	3449	1350	1117	1492	847	725	1019	722	1552	722
B2M_GGCCGAGATGTCTCGCTCCG	B2M	467	330	270	589	564	230	355	606	492	830	519	145	529	145
BRIP1_CAGCACCCCCAGGAAGAGGG	BRIP1	374	342	155	363	34	67	189	496	261	157	124	83	6	83
BRIP1_CTTCCTCCTCCCTCTTCCTG	BRIP1	10907	10393	12059	17658	27662	17616	16179	26374	11603	12733	12942	10078	7412	10078
BRIP1_GGGGAAGTAGCAGCACCCCC	BRIP1	89	362	118	198	667	104	145	157	389	30	117	107	187	107
BRIP1_TAGCAGCACCCCCAGGAAGA	BRIP1	1892	1510	1311	2078	2932	854	1751	2962	977	1140	1868	1561	831	1561
BRIP1_TTCCTCCTCCCTCTTCCTGG	BRIP1	3398	3277	2461	3293	5484	4081	2996	5373	2739	2954	3181	2871	1775	2871
CD274_CAACGCTCCCTACCTGCAGG	CD274	548	630	726	1033	1434	567	552	963	853	1120	788	504	784	504
CD274_CCTGCAGGCGGACAGAAGCG	CD274	861	756	547	690	3728	614	410	1051	732	441	761	513	934	513
CD274_GAACAACGCTCCCTACCTGC	CD274	657	622	659	890	582	466	719	1532	876	535	984	1038	1037	1038
CD274_GCTTCTGTCCGCCTGCAGGT	CD274	787	638	738	896	632	416	670	1660	290	785	1205	514	1014	514
CD274_TAGGGAGCGTTGTTCCTCCG	CD274	380	501	452	530	4274	449	615	599	347	299	393	587	513	587
CDC25A_ACAGCCTGGGTAAGAGGTGT	CDC25A	634	385	459	891	813	1031	549	675	623	460	1048	677	565	677
CDC25A_CCGACCTACACCTCTTACCC	CDC25A	1917	2163	2128	3227	3686	5349	2470	4740	2073	1654	3576	3124	2962	3124
CDC25A_CCTGGGTAAGAGGTGTAGGT	CDC25A	669	285	517	797	1515	310	637	997	551	408	514	500	764	500
CDC25A_CGGCCTGGCTGCGACAGCCT	CDC25A	457	612	590	766	934	228	850	1232	594	706	403	552	501	552
CDC25A_GTAAGAGGTGTAGGTCGGCT	CDC25A	1880	2661	1888	2637	3202	2704	2636	2876	2260	2295	3208	1851	2793	1851
CDH1_ACTGACTTCCGCAAGCTCAC	CDH1	623	822	466	534	799	1612	533	1534	670	925	700	153	919	153
CDH1_CGGGTGCGGTCGGGTCGGGC	CDH1	2004	1511	1560	1889	3468	1138	1498	2185	1784	1655	1102	841	1981	841
CDH1_GACTCCAGCCCGCTCCAGCC	CDH1	1020	795	867	1012	1038	1529	988	1899	759	509	1936	1005	1791	1005
CDH1_GCAAAGCACCTGTGAGCTTG	CDH1	532	399	363	737	620	731	684	1056	582	708	313	334	547	334
CDH1_GGGTCGGGCCGGGCTGGAGC	CDH1	486	608	499	783	2233	187	725	757	360	615	325	267	543	267
CDK4_CCATACACCCGAGCTCGGTC	CDK4	737	751	771	947	823	669	694	1345	705	1196	781	660	1110	660
CDK4_CGGCCCCATACACCCGAGCT	CDK4	567	531	685	693	2642	562	990	1092	687	580	755	339	759	339
CDK4_GCTCGGGTGTATGGGGCCGT	CDK4	356	645	324	421	272	985	455	788	214	402	188	459	342	459
CDK4_GGACCGAGCTCGGGTGTATG	CDK4	634	519	407	696	525	339	556	793	265	538	504	417	592	417
CDK4_GGCCGTAGGAACCGGCTCCG	CDK4	138	105	134	79	40	230	94	249	50	41	143	130	195	130
CDKN2A_CCATGTTCTCGCCGCCTCCA	CDKN2A	1827	1391	2933	3751	8787	9226	3018	4233	2499	2852	2825	2148	3385	2148
CDKN2A_CCCTGGAGGCGGCGAGAACA	CDKN2A	318	394	343	381	2478	606	307	536	200	277	997	149	378	149
CDKN2A_GAACATGGTGCGCAGGTTCT	CDKN2A	416	361	481	611	436	1149	497	713	371	1032	569	679	516	679
CDKN2A_GCGGCGAGAACATGGTGCGC	CDKN2A	570	414	614	984	6012	2178	611	840	503	1084	773	729	952	729
CDKN2A_GCTGCCGAGCTCGGCCCTGG	CDKN2A	602	559	689	716	4204	6118	567	974	647	608	754	340	922	340
CHEK1_AGAAACCTTCCCTACTCTAC	CHEK1	1270	1579	1337	1949	1552	826	1799	2957	1516	1569	1152	578	515	578
CHEK1_GAAGGGCGGCCGGTAGAGTA	CHEK1	764	738	440	934	647	427	778	1223	443	188	224	246	173	246
CHEK1_GACAGTCCGGTGAGGAAGGG	CHEK1	2294	1859	685	1005	1042	376	1352	1681	506	262	325	103	256	103
CHEK1_GGGCAAAGGACAGTCCGGTG	CHEK1	505	472	65	131	233	61	451	422	114	52	27	10	38	10
CHEK1_GTGGTGGGCAAAGGACAGTC	CHEK1	926	1078	1039	1265	2243	2124	1337	1856	692	1225	634	276	587	276
CTLA4_ATAAAGTCCTTGATTCTGTG	CTLA4	763	1178	1038	1362	1526	2028	1469	1509	1214	1273	1535	963	1598	963
CTLA4_CACATGTGTAATACATATCT	CTLA4	348	618	565	607	691	1450	460	806	491	875	1038	335	915	335
CTLA4_GCACATGTGTAATACATATC	CTLA4	557	387	406	436	1195	2041	451	601	629	429	473	353	295	353
CTLA4_TAAAGTCCTTGATTCTGTGT	CTLA4	1647	1537	1818	2845	5362	2422	2088	3905	1589	2101	2059	1620	2699	1620
CTLA4_TTTGAACCCACACAGAATCA	CTLA4	910	1303	1425	1917	2489	3186	1387	2662	885	924	1493	1203	2385	1203
ERBB2_AGTAAAGGGCCCCGTGGGAA	ERBB2	425	411	405	647	717	313	490	753	426	626	637	327	597	327
ERBB2_ATTGGGACCGGAGAAACCAG	ERBB2	447	587	503	793	2400	412	715	393	454	440	409	371	437	371
ERBB2_CGGCGCAGTAAAGGGCCCCG	ERBB2	482	216	186	296	407	90	216	438	153	273	364	177	650	177
ERBB2_GCCGCGCGCCCCTTCCCACG	ERBB2	458	345	854	845	418	2154	650	937	570	329	610	944	936	944
ERBB2_GGCGCAGTAAAGGGCCCCGT	ERBB2	339	275	228	264	494	512	203	370	117	334	264	108	469	108
FANCC_CTCCACTGCCGGGCGACCGC	FANCC	517	483	392	645	774	224	597	1106	878	750	477	383	406	383
FANCC_CTGACACGTGTGCGCGCGCG	FANCC	438	360	233	505	212	808	303	430	337	271	223	228	346	228
FANCC_GCGCGCGCGGCTCCACTGCC	FANCC	494	670	495	489	1036	380	344	615	509	940	765	640	466	640
FANCC_GCTCCACTGCCGGGCGACCG	FANCC	274	298	285	423	849	285	349	597	570	178	583	149	179	149
FANCC_TTCCCGCGGTCGCCCGGCAG	FANCC	468	394	467	522	707	1748	478	953	316	388	313	243	453	243
FANCM_ATTAGGCCGACAACCACCGA	FANCM	2379	2393	2351	3613	3222	1294	3965	6080	3512	2428	3467	1907	4121	1907
FANCM_GTGGTTGTCGGCCTAATGAG	FANCM	1022	1101	702	1683	864	1535	1482	2426	1575	1211	1409	946	1971	946
FANCM_TATCTGACAGAAGCCTTCGG	FANCM	634	679	591	903	837	248	1114	1104	495	619	868	589	844	589
FANCM_TTCTTTGCCGTCCGCTCATT	FANCM	3020	3312	2582	3899	8061	7205	3271	5132	2732	4084	3704	2950	4274	2950
FANCM_TTGTCGGCCTAATGAGCGGA	FANCM	1920	1430	1569	2319	6578	4160	1903	3144	2064	1495	1830	1458	2817	1458
H2AFX_CGCGGCCCGACATGCTAGCG	H2AFX	197	395	235	356	491	301	298	481	492	235	336	337	568	337
H2AFX_GACATGCTAGCGAGGTAGAC	H2AFX	573	378	393	494	950	121	462	923	631	330	330	222	432	222
H2AFX_GGTAGACCGGTGAAGCACGA	H2AFX	787	544	264	392	900	511	437	592	364	582	422	242	275	242
H2AFX_GGTCTACCTCGCTAGCATGT	H2AFX	1159	1121	872	1701	1761	1237	1144	2070	1016	1423	1381	1036	1624	1036
H2AFX_TTTGAGCCGTCGTGCTTCAC	H2AFX	491	440	630	856	296	1670	690	775	434	651	1005	460	1161	460
IFNGR2_CGGCGACGTGAGCGGCTCCG	IFNGR2	335	598	593	660	14419	904	617	816	387	818	708	463	562	463
IFNGR2_CGTCGCCGCCCAAACCGCCA	IFNGR2	344	546	413	644	350	310	463	1074	723	277	325	197	616	197
IFNGR2_GCGCCCTGCGCTCGCCATGG	IFNGR2	325	340	307	422	353	642	356	644	489	289	248	188	550	188
IFNGR2_GCTCGCCATGGCGGTTTGGG	IFNGR2	578	677	433	840	2395	2439	652	1171	446	319	385	574	945	574
IFNGR2_GGTTTGGGCGGCGACGTGAG	IFNGR2	1106	885	931	1257	1162	1248	1038	1764	762	886	1197	690	1315	690
JAK1_CCTGGAGCTGCAGACAGTGC	JAK1	482	326	330	568	1266	647	489	633	741	457	199	288	509	288
JAK1_CGGCGAGGACAGCCGGGACT	JAK1	300	345	600	758	593	325	419	675	597	376	435	362	677	362
JAK1_GCGGCGGCCGCGGAGTATCC	JAK1	342	481	364	430	539	335	358	392	181	560	333	260	496	260
JAK1_TGCAGCTCCAGGATACTCCG	JAK1	991	1119	774	1278	1716	1305	1001	1467	1392	1108	1475	1043	1216	1043
JAK1_TGCGGGCCTGCGCCCAGTCC	JAK1	435	584	441	569	1064	466	504	1271	492	503	728	716	609	716
JAK2_ACGCCGCTAACGGCCTCCCT	JAK2	391	676	644	540	950	299	696	1076	240	771	439	522	1096	522
JAK2_CAGCCTGTCAGCGCCGAGGG	JAK2	472	530	632	1029	3032	1356	511	1018	831	659	1362	544	797	544
JAK2_CGCGAACACCCAAGCGAGCC	JAK2	352	387	290	438	1084	1147	449	581	684	649	551	214	687	214
JAK2_GCAGCAGCGGACGCCGCTAA	JAK2	309	407	328	748	718	1087	507	792	587	553	579	426	956	426
JAK2_GCGCCGAGGGAGGCCGTTAG	JAK2	298	427	284	623	213	2080	409	453	200	311	533	168	310	168
KRAS_AGTGGCGGCGGCGAAGGTGG	KRAS	1077	1113	629	1152	1154	451	1115	2040	1081	1600	506	534	935	534
KRAS_CGGCGAAGGTGGCGGCGGCT	KRAS	524	323	421	544	409	147	640	743	425	417	191	139	499	139
KRAS_GGCAGTGGCGGCGGCGAAGG	KRAS	1479	2039	1049	1565	2184	1243	1788	3399	1350	2291	1587	905	1360	905
KRAS_GGCGGCAGTGGCGGCGGCGA	KRAS	997	785	593	858	169	98	809	1313	735	708	466	207	445	207
KRAS_GGCGGCGGCGAAGGTGGCGG	KRAS	1115	1244	827	1413	2891	1154	1499	2860	1534	2908	1010	509	1338	509
MRE11_AATTCAGGTTTACGGCCCTG	MRE11	610	887	735	849	985	1075	698	1506	496	619	209	130	179	130
MRE11_ACGGCCCTGCGGGTTCTCAG	MRE11	220	503	476	898	4506	702	692	1021	474	472	206	335	543	335
MRE11_ACTTGCCTCTGAGAACCCGC	MRE11	587	521	295	473	23	45	253	450	51	50	108	111	39	111
MRE11_ATTCAGGTTTACGGCCCTGC	MRE11	1280	1272	1179	1830	1507	2917	1687	2268	901	1644	801	691	1170	691
MRE11_CTTGCCTCTGAGAACCCGCA	MRE11	787	692	664	693	359	170	595	426	274	272	125	39	189	39
NF2_ACGGGACCCCTAGACGGCAG	NF2	487	570	465	486	3120	4137	642	969	972	1425	4239	2914	2387	2914
NF2_CGTCTAGGGGTCCCGTCCCG	NF2	771	596	720	1021	4629	1619	798	1451	1260	984	1505	906	2381	906
NF2_GGAGATGCCGGGGACGCCTC	NF2	658	315	475	728	2711	2439	623	749	797	583	1430	1256	1185	1256
NF2_GGATTCGGGCCGGAGATGCC	NF2	402	533	593	607	1034	176	473	430	206	325	1516	477	1009	477
NF2_TCTGGGCCGCTGCCGTCTAG	NF2	1551	1295	1400	2062	6093	4183	1937	2974	2922	1442	9693	5655	7394	5655
NTHL1_CAGCCCCGGGTCCCAGGCTC	NTHL1	516	390	255	223	603	267	352	541	1728	293	56	84	64	84
NTHL1_CTGACCCGGAGCCGGAGCCT	NTHL1	493	375	483	549	603	411	695	1139	636	861	883	595	893	595
NTHL1_GAGCCGGAGCCTGGGACCCG	NTHL1	294	279	293	333	1180	665	452	931	561	159	419	308	366	308
NTHL1_GCATGACCGCCTTGAGCGCG	NTHL1	497	463	822	1086	5845	647	736	1192	504	499	1100	748	1034	748
NTHL1_TGAGCGCGAGGATGCTGACC	NTHL1	582	612	534	1160	1100	685	958	1223	844	666	1622	528	1152	528
PALB2_ACCCCAGGCCTGCCGACACC	PALB2	1285	1454	1650	2213	5364	1414	2419	3261	850	931	632	545	807	545
PALB2_GAGCAGCCGTCGCCGACCCC	PALB2	474	561	594	1013	519	427	1313	1648	474	915	593	513	1149	513
PALB2_GGCCAACTGGGTCCCGGTGT	PALB2	163	185	69	82	73	53	22	156	52	24	48	8	54	8
PALB2_TCCCCGGCCCAGGGCCAACT	PALB2	735	637	537	987	1863	2064	810	1579	911	850	651	938	1423	938
PALB2_TGCCGACACCGGGACCCAGT	PALB2	665	293	501	819	2317	527	705	966	647	961	456	367	418	367
PBRM1_CGGGAGGGGTAAGGGAGGTG	PBRM1	3856	3471	3316	5262	11074	8648	4507	6360	4047	4093	4132	4604	4777	4604
PBRM1_GGCACCGGGAGGGGTAAGGG	PBRM1	1588	1310	1228	1805	1031	878	1974	2643	1714	2472	727	355	829	355
PBRM1_GGCGGCGGGTGCCGAAGCGA	PBRM1	932	827	835	951	1711	236	1502	2528	798	1991	593	488	1237	488
PBRM1_GGGAGGGGTAAGGGAGGTGA	PBRM1	612	572	830	1147	1466	1262	1038	1598	1403	1922	451	342	436	342
PBRM1_GGGTGCCGAAGCGACGGCAG	PBRM1	401	433	295	547	450	306	528	528	658	929	417	352	480	352
PDCD1_ACCGCCCAGACGACTGGCCA	PDCD1	486	447	684	524	746	558	529	1474	818	587	713	733	560	733
PDCD1_CAGTGGAGAAGGCGGCACTC	PDCD1	583	638	667	841	1641	830	1161	808	561	455	969	760	1199	760
PDCD1_CGACTGGCCAGGGCGCCTGT	PDCD1	345	395	352	492	288	806	773	723	175	603	267	233	339	233
PDCD1_GAGAAGGCGGCACTCTGGTG	PDCD1	589	248	455	501	3117	235	475	596	747	683	864	484	492	484
PDCD1_TGGAGAAGGCGGCACTCTGG	PDCD1	764	862	1089	1818	1933	2158	1570	1771	1928	1532	1250	1306	1403	1306
PIK3CA_AGCCCCAGTCCCAGCGGCCG	PIK3CA	255	318	408	494	226	211	370	500	359	519	409	142	408	142
PIK3CA_GCAGCAGCCCGACACCTCAG	PIK3CA	442	449	321	645	426	524	579	742	348	984	239	385	624	385
PIK3CA_GCTGCGGCCGCTGAGGTGTC	PIK3CA	356	293	462	381	274	130	296	626	232	521	259	108	264	108
PIK3CA_GGCCCCAGCCCCAGTCCCAG	PIK3CA	459	640	537	640	322	1267	595	761	496	253	46	75	292	75
PIK3CA_GTGTCGGGCTGCTGCTGCCG	PIK3CA	578	465	487	661	542	815	803	772	577	543	788	404	854	404
PTEN_AGCCCGGCCTCGCCTCACAG	PTEN	432	463	808	528	7692	1162	853	1705	727	1759	1151	872	1876	872
PTEN_AGCCGCTGTGAGGCGAGGCC	PTEN	575	677	372	704	284	1360	523	675	782	320	432	316	553	316
PTEN_AGTTGAGCCGCTGTGAGGCG	PTEN	562	385	481	658	966	670	506	986	372	629	835	326	648	326
PTEN_GAGCCGCTGTGAGGCGAGGC	PTEN	234	226	201	359	270	213	342	527	354	138	286	245	264	245
PTEN_TTGAGAGTTGAGCCGCTGTG	PTEN	1620	2034	1502	2543	8184	4832	2503	3429	2045	2410	2677	1474	2745	1474
RAD50_AAGCTGTGAGTGCGCGGTTG	RAD50	427	461	461	619	3138	849	607	675	454	251	772	311	802	311
RAD50_GCGGGGTCGCATTGTGGCTA	RAD50	846	555	596	917	467	1730	782	1289	719	442	457	598	1256	598
RAD50_GCGGTTGCGGGGTCGCATTG	RAD50	442	589	459	716	114	212	555	1144	321	221	195	185	419	185
RAD50_GCTGTGAGTGCGCGGTTGCG	RAD50	1461	1205	1134	1812	2445	4125	1362	2848	1309	1534	1909	1298	1652	1298
RAD50_GGCAGGAAGCTGTGAGTGCG	RAD50	388	591	512	667	751	114	715	748	429	282	325	152	439	152
RB1_CGGCGGGAGCCAGCGAGCTG	RB1	386	405	345	514	818	616	338	462	359	301	519	329	899	329
RB1_GCATGACGCCTTTCCGCGGC	RB1	547	537	575	643	753	1577	648	846	356	453	1458	392	1277	392
RB1_GCCCAAAACCCCCCGAAAAA	RB1	994	1232	711	1723	3704	636	1089	1997	943	1260	1388	761	1899	761
RB1_GGCATGACGCCTTTCCGCGG	RB1	671	527	715	1154	2034	2622	1010	1237	381	496	1859	605	820	605
RB1_GGCGGCATGACGCCTTTCCG	RB1	205	328	243	266	342	118	363	320	290	701	319	275	194	275
RECQL_AGAGTCGGAGATCGGAGAGT	RECQL	698	1019	693	1129	1106	564	913	1420	1031	503	1168	558	896	558
RECQL_GAGATCCGAGAGTCGGAGAT	RECQL	614	251	336	439	994	157	264	569	398	237	995	224	224	224
RECQL_GAGATCGGAGAGTCGGACAC	RECQL	757	795	758	1087	1123	1137	826	1653	1633	1260	853	922	1649	922
RECQL_GGTGTCGGAGATCCGAGAGT	RECQL	516	1001	602	913	705	1403	719	1190	416	1382	547	456	1167	456
RECQL_TGCTCGAGGCCTGGGTGCTT	RECQL	684	411	770	921	626	567	640	1148	1346	662	857	554	703	554
SMAD4_ACAAGTTGGCAGCAACAACA	SMAD4	545	589	670	827	852	520	470	805	292	316	1493	1231	1589	1231
SMAD4_CCGCAGCGGCGACGACGACC	SMAD4	1473	1529	1960	2344	17568	6765	1862	2305	1888	2602	6753	3856	4239	3856
SMAD4_CGCAGCGGCGACGACGACCA	SMAD4	2530	2987	4100	4441	18277	19647	3010	4531	2108	1985	15946	14327	7491	14327
SMAD4_TCGCCGCTGCGGTAACGGAG	SMAD4	393	393	333	581	946	1383	459	591	152	249	814	650	877	650
SMAD4_TGGCAGCAACAACACGGCCC	SMAD4	551	772	504	834	1440	2252	670	687	561	579	1242	1207	1504	1207
STAT1_CGGAGGGGCTCGGCTGCACC	STAT1	1249	1169	944	1852	1954	3743	1616	2643	920	2064	1435	1527	1430	1527
STAT1_GCGGAGGGGCTCGGCTGCAC	STAT1	435	497	336	619	1780	376	490	646	790	809	518	284	610	284
STAT1_GGAGGGGCTCGGCTGCACCG	STAT1	142	252	245	395	2698	379	456	579	271	635	387	618	615	618
STAT1_GGTCGCCTCTGCTCGGTCTG	STAT1	623	490	573	634	544	417	511	958	757	774	872	534	1090	534
STAT1_TCTGCCAGGCGCGATCCCCC	STAT1	1099	1210	1705	2287	3263	5933	2052	2530	1637	1480	1987	1508	2358	1508
STK11_ACAAGATGGCGGCGGCGTGT	STK11	877	1013	1125	1877	2287	1112	1414	2282	1318	1691	1694	1354	2473	1354
STK11_GCCCGGGGCGCCCGCGAGTG	STK11	214	214	483	593	778	570	491	633	519	232	1764	899	1304	899
STK11_GCCGCCCCGCGCCTCACTCG	STK11	471	474	580	1078	1311	2036	830	992	649	1085	2601	909	1454	909
STK11_GCGCCCGCGAGTGAGGCGCG	STK11	325	495	473	541	2779	868	384	752	271	378	456	512	606	512
STK11_TGGCGGCGGCGTGTCGGGCG	STK11	603	492	694	973	1551	298	819	1108	1123	774	980	674	894	674
TAP1_ACCAGCAGGGAGAATATGCG	TAP1	437	428	353	713	412	739	416	789	532	296	468	455	686	455
TAP1_CGGAGCTTCAGGCCCCACCG	TAP1	239	395	215	303	26	76	248	400	616	904	64	41	106	41
TAP1_GGACACCTAGAGCTAGCCAT	TAP1	1059	847	884	1389	2559	2023	1433	2656	1267	1897	1831	959	1371	959
TAP1_TAGAGCTAGCCATTGGCACT	TAP1	759	552	684	1025	2305	694	675	1518	1016	871	842	554	871	554
TAP1_TGGAGCCAACCGTTGCCCTG	TAP1	765	625	776	1239	1267	730	1119	1149	1044	858	488	536	1095	536
TAP2_AGCAGAAGTCCCCGGAGCTG	TAP2	671	644	678	1209	2916	720	1125	1260	899	569	1573	632	989	632
TAP2_AGCGCTGAAGCAGAAGTCCC	TAP2	1116	969	981	1327	1782	1075	1632	1695	2015	1404	1149	879	1457	879
TAP2_CCGGACCACTTAGCTCGCCG	TAP2	352	174	248	504	1214	179	384	801	500	646	453	364	259	364
TAP2_GGGAACCTGGAGCGCCAACA	TAP2	884	793	736	1154	818	434	935	1370	1212	1226	1477	812	1395	812
TAP2_TCTGGTCCGCCAGCTACGCT	TAP2	1249	1486	1391	2038	2527	1884	1480	2691	1408	994	3008	871	1865	871
TP53_CCAGGGAGCAGGTAGCTGCT	TP53	537	371	1253	1358	1520	1328	213	318	192	267	1447	745	580	745
TP53_CTCCGGGGACACTTTGCGTT	TP53	444	543	387	827	2976	743	319	426	689	359	541	345	763	345
TP53_GCCCGAACGCAAAGTGTCCC	TP53	1401	1555	3131	4673	15980	7055	595	1324	705	758	1681	1881	1932	1881
TP53_GGGACACTTTGCGTTCGGGC	TP53	384	303	1062	2042	1813	1924	188	416	674	260	432	738	467	738
TP53_TCCGGGGACACTTTGCGTTC	TP53	375	300	622	719	2417	499	368	773	439	454	592	675	780	675
TP53BP1_CGACCTAGGGATCGATCTGG	TP53BP1	538	522	490	698	932	174	618	912	710	941	1118	407	760	407
TP53BP1_CGGCGACCTAGGGATCGATC	TP53BP1	601	322	374	501	394	109	403	286	374	646	519	362	377	362
TP53BP1_GACCTAGGGATCGATCTGGA	TP53BP1	1017	694	809	1225	3156	979	861	1078	592	1439	996	668	1195	668
TP53BP1_GATCGATCTGGAGGGACTTG	TP53BP1	813	1090	665	1226	1868	941	681	1258	991	1016	1278	739	1337	739
TP53BP1_GTGGCGACAGCGGCGACCTA	TP53BP1	489	702	527	578	1005	329	347	594	393	552	382	519	562	519
XRCC2_CCCAGACTCAGCCCTATGGA	XRCC2	1621	1248	1420	2247	3406	899	1380	2912	1021	1016	536	573	509	573
XRCC2_CTCTCCTGCGCCGAGCCTTC	XRCC2	451	459	548	767	487	640	431	550	300	380	1023	345	941	345
XRCC2_GGCACTACACATCGCCCCGA	XRCC2	570	469	639	1238	387	636	770	1185	354	518	505	179	218	179
XRCC2_TACACATCGCCCCGAAGGCT	XRCC2	498	879	481	872	364	212	686	770	284	539	291	210	149	210
XRCC2_TCGCCCCGAAGGCTCGGCGC	XRCC2	361	255	351	347	24	668	322	489	129	310	183	195	172	195
XRCC5_AGAAGCGACCAAAGCGCCTG	XRCC5	466	403	329	524	81	108	636	388	108	111	50	38	64	38
XRCC5_CGACCAAAGCGCCTGAGGAC	XRCC5	791	676	595	594	220	248	749	854	412	91	182	35	214	35
XRCC5_GCACCATGTTGCCGGTCCTC	XRCC5	343	728	220	314	1014	228	286	374	391	369	236	369	352	369
XRCC5_GCGCTTTGGTCGCTTCTTCC	XRCC5	362	569	362	646	2939	328	400	836	263	282	639	354	693	354
XRCC5_TTGCCGGTCCTCAGGCGCTT	XRCC5	441	471	624	902	1388	574	762	764	716	569	675	260	467	260
XRCC6_GATAACGGCCCGCTTACCTT	XRCC6	865	458	514	740	211	145	667	809	354	97	278	55	140	55
XRCC6_GCCCGCTTACCTTTGGCGCA	XRCC6	816	694	326	485	211	52	575	695	50	53	117	100	66	100
XRCC6_TAGCTGGCGAACAACACAAA	XRCC6	643	891	491	513	233	171	286	574	883	132	256	380	274	380
XRCC6_TCCCTGCGCCAAAGGTAAGC	XRCC6	356	815	646	801	327	251	977	1596	114	360	183	117	73	117
XRCC6_TGGTCGCTTCCCTGCGCCAA	XRCC6	353	623	335	544	587	92	515	836	177	207	284	48	103	48
YAP1_AGGAAATAAAGAGAAAGGGG	YAP1	1173	1040	1257	1693	1896	586	1166	1831	1110	640	477	355	1128	355
YAP1_CCGCCAGGGAAAAGAAAGGG	YAP1	1035	694	770	954	339	209	1018	2447	562	438	573	344	581	344
YAP1_CCGCCGCCAGGGAAAAGAAA	YAP1	1446	1427	1426	2101	2139	324	1409	2389	732	652	606	439	1205	439
YAP1_GCCGCCGCCAGGGAAAAGAA	YAP1	405	361	342	563	585	140	292	664	114	187	189	138	210	138
YAP1_GGGAAAGGCAACGAGCTGTC	YAP1	928	932	1033	1383	1808	6953	1413	2350	1701	1310	1198	1011	1634	1011

### Sheet: Raw_counts_CRISPRi_3D
sgRNA	Gene	pDNA_1	pDNA_2	HMLE_1	HMLE_2	mesHMLE_1	mesHMLE_2	B80_T17_1	B80_T17_2	B80_T5_1	B80_T5_2	K5+/K19-_SV40_1	K5+/K19-_SV40_2	K5+/K19+_MEKDD_1	K5+/K19+_MEKDD_2
AQR_AGCGGTCCTTTAGTTTCCAC	AQR	5339	4444	32	29	27	56	227	57	18	18	153	953	83	134
AQR_CACTCTTCCCTCCACTCCAG	AQR	5221	5492	72	55	21	52	312	110	29	12	33	91	185	83
AQR_GGAAACTAAAGGACCGCTCT	AQR	804	1470	12	6	2	3	76	29	4	5	4	4	22	16
AQR_TTAGTTTCCACTGGAGTGGA	AQR	1507	1481	57	20	6	58	82	44	3	12	15	12	410	317
AQR_TTTAGTTTCCACTGGAGTGG	AQR	2121	2019	60	20	8	29	135	32	166	11	12	37	309	556
ARCN1_AGCGGCAGCGGTTCCTGTCA	ARCN1	3232	2190	23	17	13	9	34	22	0	7	65	22	48	133
ARCN1_CGGCAGCGGTTCCTGTCAAG	ARCN1	1759	1438	0	0	5	11	6	1	0	0	13	6	26	6
ARCN1_GCGGCAGCGGTTCCTGTCAA	ARCN1	2318	1907	9	7	11	13	5	7	1	1	10	238	2	6
ARCN1_GGCAGCGGTTCCTGTCAAGG	ARCN1	3269	3002	8	29	2	23	19	0	6	2	24	66	34	309
ARCN1_GTTCCTGTCAAGGGGGCAGC	ARCN1	5292	6019	308	134	27	2074	642	400	276	599	171	2885	699	810
BRIX1_ACCAAGAGGAAACGGCGTGG	BRIX1	3536	2802	56	64	11	124	49	24	4	1	1462	70	133	174
BRIX1_GCAACCAAGAGGAAACGGCG	BRIX1	910	1005	19	5	13	15	12	12	0	0	6	8	80	33
BRIX1_GCAAGATGGCGGCAACCAAG	BRIX1	1606	1938	64	29	9	3582	145	62	42	53	61	83	127	102
BRIX1_GCGTGGAGGCTTTGCAGTTC	BRIX1	3431	2323	136	28	26	504	327	171	110	27	426	2772	1000	478
BRIX1_TGGCGGCAACCAAGAGGAAA	BRIX1	1834	2033	92	40	9	560	161	79	668	13	98	28	190	117
CCT3_AGAGCCGGGTACCCAGAGCT	CCT3	3311	2700	67	100	29	565	161	83	17	11	98	2159	645	345
CCT3_AGCCGGGTACCCAGAGCTGG	CCT3	1040	585	13	3	1	2	20	27	1	1	5	9	35	38
CCT3_CTCTCTCCAGAAGGTTCTGC	CCT3	2158	1755	53	37	9	91	108	90	4	7	13	10	93	21
CCT3_CTGCATCGCGTCGCCATGAT	CCT3	2145	2351	78	27	11	1158	173	312	4	165	1386	237	1027	277
CCT3_TCTGCATCGCGTCGCCATGA	CCT3	900	1103	8	22	7	200	119	133	102	67	13	1972	214	798
CCT4_AACCTTCCAGAAAGCGGCGC	CCT4	1668	1592	24	26	7	12	179	65	5	2	8	11	50	290
CCT4_AAGGTTCGTGAAGGCAGTGA	CCT4	5279	5040	108	45	15	73	163	161	6	9	498	23	142	93
CCT4_GAAGGTTCGTGAAGGCAGTG	CCT4	3941	4171	140	58	15	31	353	154	10	15	693	110	171	100
CCT4_GCTTTCTGGAAGGTTCGTGA	CCT4	2370	1959	32	6	7	75	68	48	4	4	14	13	72	51
CCT4_TTCACGAACCTTCCAGAAAG	CCT4	1452	781	30	21	2	5	52	8	2	3	26	8	173	18
CCT6A_AGCTGCTCCAGCGGAGGAAA	CCT6A	3413	2637	44	37	14	109	140	43	3	8	50	17	107	118
CCT6A_CGATGCTGAGTGCCCAGAGC	CCT6A	1067	1437	79	19	1	10	52	36	4	4	9	11	19	27
CCT6A_CGCCATAGCTGCTCCAGCGG	CCT6A	1749	1700	2	4	12	10	0	0	0	0	16	11	7	0
CCT6A_CTGAGTGCCCAGAGCCGGCG	CCT6A	1003	577	3	8	3	6	5	3	1	3	7	6	23	4
CCT6A_TCCTCCCGGCCACGCCGCGC	CCT6A	1079	1388	11	1	3	8	34	11	1	2	6	12	123	28
CCT7_CGGAGAAGAGGGGAGAGTGG	CCT7	4130	2769	143	62	8	272	236	141	17	13	72	29	244	128
CCT7_GACGCCACTCACCATCATTT	CCT7	6239	5630	236	179	29	2440	824	337	58	76	1453	1328	1531	2895
CCT7_GCTTCCAAAATGATGGTGAG	CCT7	1273	1954	21	16	8	7	70	42	1	2	328	14	26	32
CCT7_GGCCCGGTCTCGGAGAAGAG	CCT7	1240	956	9	4	3	6	3	2	3	3	7	8	2	1
CCT7_TGAATAAGCTTCCAAAATGA	CCT7	3420	3606	59	54	30	315	194	96	17	173	1756	2109	1030	2919
CCT8_CATGGCGCTTCACGTTCCCA	CCT8	3558	2995	57	12	7	19	51	30	1	4	605	19	43	7
CCT8_CTTCACGTTCCCAAGGCTCC	CCT8	2321	1793	141	45	38	137	188	79	13	29	906	27	74	120
CCT8_CTTGGGAACGTGAAGCGCCA	CCT8	1727	825	13	16	5	28	32	41	7	11	7	7	17	17
CCT8_GTGAACTGCTTCCTGCAGGC	CCT8	1978	1259	15	21	3	90	95	66	4	4	11	53	235	77
CCT8_TCGCGTGAACTGCTTCCTGC	CCT8	1596	1459	37	7	6	8	85	17	1	2	9	6	36	32
CDC40_CTGGCCGCTTCCTATGGTTC	CDC40	7227	7252	149	164	66	422	841	249	38	471	2087	6610	1883	2247
CDC40_CTTCCTATGGTTCGGGTTCA	CDC40	2025	1962	123	16	12	689	191	112	57	39	343	327	363	268
CDC40_GGACCCTGAACCCGAACCAT	CDC40	1552	1539	26	37	12	81	163	72	4	25	12	11	245	91
CDC40_TGAACCCGAACCATAGGAAG	CDC40	7560	5324	48	35	26	53	67	40	9	11	342	43	248	188
CDC40_TTCGGGTTCAGGGTCCGAAT	CDC40	1366	1077	16	38	5	31	117	54	6	102	7	399	129	235
CDC5L_AGAGAAGTAGTAACAGCGAT	CDC5L	3393	2397	48	9	8	22	42	29	3	3	30	25	48	67
CDC5L_AGTAACAGCGATTGGGCCAC	CDC5L	8619	9027	268	82	37	116	249	194	25	13	206	588	553	166
CDC5L_AGTGGCGGCTTTGAGTCCGG	CDC5L	2153	1920	12	17	4	21	4	0	4	2	16	7	36	15
CDC5L_GAGAAGTAGTAACAGCGATT	CDC5L	3116	3091	33	8	17	15	42	30	8	7	30	25	91	23
CDC5L_GGAAGTGGCGGCTTTGAGTC	CDC5L	2323	2446	50	13	17	41	54	31	5	6	2958	23	56	274
CHD4_GAGCCGCCGCAGGTCGCGCT	CHD4	1478	828	42	29	3	41	87	94	7	41	64	127	112	85
CHD4_GAGCGGGAGTGACACCGAGC	CHD4	1730	1606	74	69	6	147	158	88	36	7	354	234	130	692
CHD4_GCCGGACCCAGCGCGACCTG	CHD4	3061	3570	60	31	10	319	199	81	9	240	31	668	672	144
CHD4_GCTCGGTGTCACTCCCGCTC	CHD4	1892	1625	59	42	13	48	47	62	124	2	12	240	220	168
CHD4_GGACCCAGCGCGACCTGCGG	CHD4	2253	1467	50	39	119	40	87	76	35	23	5	75	239	109
CHMP2A_ACCGAGGGGCCTTAGTTGGT	CHMP2A	2947	2244	85	34	7	23	244	138	19	9	43	629	360	164
CHMP2A_CCCGACTTGCCCACCAACTA	CHMP2A	6135	6329	186	78	30	181	544	289	14	33	5215	959	836	801
CHMP2A_CTTAGTTGGTGGGCAAGTCG	CHMP2A	2450	2313	10	18	11	16	58	38	2	4	23	19	41	32
CHMP2A_GCCCACCAACTAAGGCCCCT	CHMP2A	1242	1261	54	18	12	192	162	79	85	2	10	52	816	230
CHMP2A_GCGGCGGCGACAGGACCGAG	CHMP2A	1555	1007	10	10	4	256	109	48	2	4	14	8	15	22
CLTC_AGGGGCCAGGAGAGCCGCAA	CLTC	1423	1428	30	4	11	32	68	21	0	2	2885	1548	126	49
CLTC_GGCCAGGAGAGCCGCAATGG	CLTC	2200	1956	107	7	14	67	263	89	9	34	1363	19	465	441
CLTC_GGGCGGAGGCTCCAGGGGCC	CLTC	1465	1726	44	11	12	960	135	164	194	100	1812	20	203	133
CLTC_TGCGCCCGGTTCCGCCATTG	CLTC	1525	734	57	23	9	99	284	64	29	269	3031	486	823	742
CLTC_TTCCGCCATTGCGGCTCTCC	CLTC	2714	1622	48	23	9	168	180	91	32	21	20	121	200	178
COPA_AAGGGCAGCAGGGTGTGTCG	COPA	4399	4014	46	13	19	25	18	19	2	3	39	18	117	55
COPA_CAGCAGGGTGTGTCGGGGCT	COPA	1898	1191	44	47	4	117	195	106	16	5	1052	314	213	765
COPA_CGAAGGGCAGCAGGGTGTGT	COPA	4833	3745	45	68	18	42	132	35	12	7	33	75	93	193
COPA_GAAGGGCAGCAGGGTGTGTC	COPA	4452	3438	167	110	76	464	629	344	17	18	910	390	1079	609
COPA_GAGGCGTCCGAAGGGCAGCA	COPA	1262	1546	14	2	9	45	51	9	7	5	10	6	70	28
COPB1_AGCCGCAGTAGACGGATCCG	COPB1	1461	1007	37	12	6	104	56	42	2	3	19	27	49	20
COPB1_AGCCGCGGATCCGTCTACTG	COPB1	2055	896	0	3	3	8	2	4	0	2	13	8	16	17
COPB1_GCAGTGGTTTGGTGCAGCCG	COPB1	2612	1793	46	34	8	342	163	84	5	6	1623	372	343	1070
COPB1_GTAGACGGAGCCGCAGTAGA	COPB1	2487	2427	51	15	14	20	217	80	17	12	26	891	615	280
COPB1_TACTGCGGCTCCGTCTACTC	COPB1	2260	1756	24	17	7	138	28	21	1	1	22	687	75	30
COPS2_AGGAGGACTACGACCTGGTG	COPS2	1982	768	107	24	8	213	100	65	5	980	16	6	2334	128
COPS2_GGCCAAGATGTCTGACATGG	COPS2	2279	1665	45	17	8	74	126	60	5	6	27	115	102	130
COPS2_TGATGAGGAGGACTACGACC	COPS2	3493	2538	153	72	12	986	551	146	12	35	19	229	6127	926
COPS2_TGATTTCATGTGCGATGATG	COPS2	3397	2935	74	40	12	780	172	91	6	8	457	81	763	281
COPS2_TTTCATGTGCGATGATGAGG	COPS2	2201	2210	37	6	14	30	207	73	3	7	51	112	2669	150
COPS4_AGCCGCTCGAATTCATGAGC	COPS4	650	1284	15	33	23	23	91	71	8	17	12	353	1936	614
COPS4_CTGGGCCAAATCCTGTCGCA	COPS4	1196	1215	27	29	2	667	164	28	5	9	44	8	366	70
COPS4_GCCCAGCTCATGAATTCGAG	COPS4	2453	1205	27	6	7	63	210	81	7	13	73	14	618	118
COPS4_GCCGCTCGAATTCATGAGCT	COPS4	897	1097	38	4	6	39	48	52	3	2	278	8	130	499
COPS4_GGCAGCCGTGCGACAGGATT	COPS4	1833	1913	32	17	7	63	145	84	5	6	30	131	211	106
COPS6_AACGGGACCGGAGGAAGCAG	COPS6	1602	2468	97	47	19	311	138	92	6	3	210	1045	766	176
COPS6_CGGCGGCTGCAGCTACGAAC	COPS6	1249	1534	27	2	10	29	70	78	1	3	15	6	164	43
COPS6_GCAGCTACGAACGGGACCGG	COPS6	3850	3031	75	66	17	2032	190	42	96	8	29	32	323	155
COPS6_GCGGCGGCTGCAGCTACGAA	COPS6	1056	828	7	9	2	3	41	16	4	2	8	23	37	11
COPS6_GCTGCAGCTACGAACGGGAC	COPS6	1049	1177	32	16	5	41	105	42	8	0	7	2	55	48
COPS8_CACCGCCACTGGCATCTTCG	COPS8	1354	913	44	25	13	3565	225	56	76	974	131	18	2042	355
COPS8_GATGCCAGTGGCGGTGATGG	COPS8	1988	1749	51	12	8	11	99	25	7	6	22	53	131	131
COPS8_GCCGGCCGCGAAGATGCCAG	COPS8	1296	1136	59	13	2	11	122	51	32	11	188	10	147	179
COPS8_GGCCGCGAAGATGCCAGTGG	COPS8	1667	1681	45	11	2	147	173	86	23	11	65	47	364	129
COPS8_TGGCTGTCCGGACGGTGCAG	COPS8	2206	1632	55	12	7	106	151	43	2	5	451	12	391	144
COPZ1_CAAGATGGAGGCGCTGATTT	COPZ1	2887	2162	45	47	25	821	218	74	472	22	7117	39	268	352
COPZ1_CCACGTCGGCACCAGCTGCG	COPZ1	1296	1669	2	6	2	10	42	1	2	3	9	517	18	12
COPZ1_CCAGCTGCGGGGCAAGATGG	COPZ1	1755	1533	2	3	8	10	8	2	1	6	8	8	141	65
COPZ1_GAGGGGCAGCAGAGATGCTG	COPZ1	2760	3381	29	10	10	14	95	0	7	2	26	30	32	88
COPZ1_TCGGGCTGAACCCTGACTCC	COPZ1	1778	837	207	9	6	41	212	92	3	4	5	6	206	83
CSE1L_ACCTCGTGGGGATACAGAAA	CSE1L	2236	2098	21	20	9	102	155	71	18	418	191	32	397	3507
CSE1L_GGAGCGGGTAGTGCCAGCTA	CSE1L	1379	949	17	20	2	106	75	46	4	3	284	10	140	282
CSE1L_GGGGATACAGAAACGGAGGA	CSE1L	3398	1826	44	17	19	290	48	18	19	7	5245	35	470	198
CSE1L_GTAGTGCCAGCTACGGTCCG	CSE1L	1463	1499	122	3	6	80	155	99	4	52	88	225	831	256
CSE1L_TCGTGGGGATACAGAAACGG	CSE1L	1814	1435	46	68	9	636	58	13	11	5	158	48	267	286
CTDNEP1_AAAATGGCGCCTGTCAGAGT	CTDNEP1	2696	3102	80	66	14	103	150	82	17	21	127	560	219	375
CTDNEP1_AGTGGGAAACCCAGCTGCAG	CTDNEP1	1730	854	42	11	11	72	81	28	1	4	50	4	89	826
CTDNEP1_CGGGGGTCCTTTAGCCGCTG	CTDNEP1	1242	846	23	8	3	18	67	64	12	2	428	2	151	284
CTDNEP1_GCTGGGTTTCCCACTCTGAC	CTDNEP1	1535	1573	37	35	26	476	108	55	30	40	3126	56	132	610
CTDNEP1_TAAAATGGCGCCTGTCAGAG	CTDNEP1	1914	1561	125	23	13	526	176	66	33	26	4397	263	241	370
DDB1_AGGGACACAAGCGAAAAGAC	DDB1	4729	4271	73	33	6	142	123	44	24	7	75	30	340	152
DDB1_AGTTCGCTGCGCGCTGTTGG	DDB1	3172	2213	21	12	12	1113	24	31	1	4	18	15	70	56
DDB1_GACACAAGCGAAAAGACAGG	DDB1	3080	3287	37	20	15	27	40	9	6	4	19	85	78	66
DDB1_GAGTTCGCTGCGCGCTGTTG	DDB1	2942	1610	178	17	5	34	201	83	51	6	24	23	424	93
DDB1_GGAGTTCGCTGCGCGCTGTT	DDB1	3678	3104	95	43	26	271	172	62	101	31	17	578	9154	930
DDX18_AACTGAGTAGCTGTACTGTG	DDX18	2983	1026	42	16	3	20	26	11	3	1	12	15	58	27
DDX18_ACTGTGTGGCGCCTTATTCT	DDX18	4540	3926	87	24	20	142	428	136	19	36	93	142	295	182
DDX18_CCCAACAAGTGCCTAGAATA	DDX18	1845	2375	35	25	8	44	62	30	2	31	11	18	107	42
DDX18_CCTTATTCTAGGCACTTGTT	DDX18	1359	1903	39	9	6	46	170	62	34	56	778	15	206	218
DDX18_GCCTTATTCTAGGCACTTGT	DDX18	2705	2242	57	21	21	150	241	102	11	53	1905	22	245	584
DDX46_ACTAGCAGCACCTACAGCTG	DDX46	2167	1604	37	11	3	12	26	16	3	2	14	10	35	39
DDX46_AGCAGCACCTACAGCTGTGG	DDX46	1303	1559	37	13	4	28	19	23	376	2	14	6	55	17
DDX46_GTGCTGCTAGTGTTTAGCGC	DDX46	1282	1148	51	25	15	1430	114	46	3	233	51	12	115	259
DDX46_GTTTAGCGCTGGTCTTTGCC	DDX46	2986	1671	58	35	14	331	237	107	4	38	1733	144	479	2111
DDX46_TGTTTAGCGCTGGTCTTTGC	DDX46	3755	1947	104	11	9	4417	217	91	105	111	84	46	412	496
DDX49_CAAGCGGCCACAAGGATGGC	DDX49	1399	518	24	7	3	114	83	28	3	7	1651	90	1224	123
DDX49_CCTACAAGCGGCCACAAGGA	DDX49	3198	3885	58	36	17	38	243	174	6	10	27	177	305	214
DDX49_CGCGAAGCCTGCCATCCTTG	DDX49	2347	1963	248	90	17	1059	285	138	148	60	22	881	531	269
DDX49_CGGAGCTCGGGCTGTCATCG	DDX49	3613	2525	148	76	34	2830	307	135	5	13	1530	493	804	494
DDX49_TGGCAGGCTTCGCGGAGCTC	DDX49	2045	1869	43	57	26	524	292	121	137	5	169	17	1023	187
DDX51_CCGCCGCAGCTGCCGCATCG	DDX51	3203	1999	104	44	12	265	437	162	14	41	25	99	469	212
DDX51_GCGGTACCCGGGCCCCGATG	DDX51	1496	1314	33	25	14	29	69	20	7	3	97	202	942	119
DDX51_GTTCTACGTCGCGCGGTACC	DDX51	1407	1690	122	21	10	2150	118	98	1	9	17	38	481	98
DDX51_TGGCGCTGTTCTACGTCGCG	DDX51	940	1530	35	6	5	26	160	50	2	3	9	40	94	224
DDX51_TTCTACGTCGCGCGGTACCC	DDX51	2336	2208	152	95	10	107	301	173	34	115	688	1239	357	253
DNM2_CAAGACGCCCGCTCCCGGCT	DNM2	4812	3469	131	74	21	186	506	241	1131	407	923	1440	1254	1422
DNM2_CCGCTCCCGGCTCGGCCTCA	DNM2	834	1596	111	47	9	248	216	79	1527	17	12	421	207	2845
DNM2_CGGCGACCGTGAGGCCGAGC	DNM2	2245	2053	95	77	19	328	231	215	68	123	947	392	368	210
DNM2_CGGGAGCGGGCGTCTTGCCG	DNM2	2006	1044	45	23	9	182	133	119	50	283	11	660	166	341
DNM2_CTCGGCAAGACGCCCGCTCC	DNM2	1470	1169	182	70	15	453	231	96	16	17	3786	1218	305	193
DYNC1H1_CAAGAGACAGAAACGGCCGC	DYNC1H1	1783	1703	29	29	10	840	85	40	516	10	11	171	132	118
DYNC1H1_CAGAAACGGCCGCCGGAAGC	DYNC1H1	1420	1403	47	12	5	79	164	50	0	19	37	7	103	79
DYNC1H1_CAGCCAGCAAGAGACAGAAA	DYNC1H1	2013	2229	66	55	6	26	284	79	129	10	303	83	237	200
DYNC1H1_CTGGCTGTCTCGCTGAGTCG	DYNC1H1	2985	1926	126	23	9	142	190	114	7	6	45	23	525	227
DYNC1H1_GCGGACGGTCCGGCTTCCGG	DYNC1H1	1247	782	36	13	3	24	93	14	3	4	142	269	436	714
EEF2_CTCACCATGGTGGCGGATGG	EEF2	1344	1245	24	17	5	101	65	6	22	0	8	81	683	643
EEF2_GAAAGAAGCGAGTCGCGCCG	EEF2	848	660	26	23	4	13	76	43	16	4	5	6	72	21
EEF2_GAAGCGAGTCGCGCCGAGGA	EEF2	2059	1381	43	17	6	15	81	53	4	1	17	25	56	56
EEF2_GGATGGCGGTGGATTCTCCC	EEF2	1402	1619	18	37	11	60	123	82	2	5	27	6	343	7
EEF2_TCGGCGCGACTCGCTTCTTT	EEF2	1520	1732	32	14	18	183	119	47	5	104	3775	3085	687	359
EFTUD2_AGCGGGTCAGCGGCACGGAA	EFTUD2	1179	1232	13	3	5	11	12	3	1	4	10	9	18	16
EFTUD2_AGGCGAGAGGTAAGTTGAAG	EFTUD2	4207	2825	48	11	15	29	38	10	4	2	60	30	103	30
EFTUD2_CTCTTAGCTGAGCAGGCGAG	EFTUD2	806	1138	20	0	3	5	1	4	1	0	6	9	22	4
EFTUD2_GGCGAGAGGTAAGTTGAAGC	EFTUD2	1811	1174	39	9	7	84	13	36	7	2	10	5	35	43
EFTUD2_GTTGAAGCGGGTCAGCGGCA	EFTUD2	3193	3147	30	12	8	21	26	14	2	6	26	25	20	10
EIF2B4_ACTGAGGGCGATGGCTGCTG	EIF2B4	3696	4048	30	27	25	55	85	83	121	29	32	473	185	103
EIF2B4_CGCGTACCAGTAGGCAGGCC	EIF2B4	1954	966	46	40	7	250	138	35	1707	21	1139	64	138	109
EIF2B4_CTCACCCTCGCGAACAGCCA	EIF2B4	4251	4411	148	91	28	1088	437	205	42	16	4873	47	286	283
EIF2B4_GTGGCCGTGGCTGTTCGCGA	EIF2B4	2332	2599	15	13	9	32	58	9	18	1	25	45	101	41
EIF2B4_TGTGGCCGTGGCTGTTCGCG	EIF2B4	2460	1697	55	38	6	61	102	55	29	15	42	51	110	84
EIF3A_AGGCGCGTGGGACCTTACGC	EIF3A	1788	2009	58	30	9	13	51	27	7	3	48	9	77	25
EIF3A_CGACTGCTGGCGAGGCGCGT	EIF3A	499	462	19	7	2	2	25	15	2	2	1	2	22	82
EIF3A_GACGAAGGGGAACCAGCGTA	EIF3A	1570	1254	62	28	7	8	122	40	11	5	14	4	144	80
EIF3A_GCGACTGCTGGCGAGGCGCG	EIF3A	965	984	29	13	6	7	46	34	4	0	7	4	26	14
EIF3A_GGCGCGGGCGACTGCTGGCG	EIF3A	2462	2341	106	43	11	330	309	154	7	607	172	1608	568	343
EIF3B_ACGTTCTCCGCGTCCTGCAT	EIF3B	2952	3280	147	96	19	3611	502	204	72	1858	546	201	568	924
EIF3B_AGGCAGCGTTGGGCCCATGC	EIF3B	5272	3589	224	88	74	3460	720	464	62	25	10604	1303	1588	353
EIF3B_CCCAACGCTGCCTACTCGCA	EIF3B	3897	2679	80	82	8	21	147	97	3	4	116	24	103	111
EIF3B_GGCCGCGGAGCCCTGCGAGT	EIF3B	2793	1234	62	89	9	25	170	81	6	8	15	5	29	54
EIF3B_TGCCTACTCGCAGGGCTCCG	EIF3B	1176	840	49	23	5	4	182	35	3	4	9	153	137	36
EIF3D_CAAGAGTGCTGCTGCTAACG	EIF3D	1544	1638	40	18	8	20	99	60	5	5	59	16	241	871
EIF3D_CCGGCCGGGATGGCAACAGA	EIF3D	1174	999	31	10	5	11	77	15	0	4	9	11	152	102
EIF3D_GCAACAGATGGTGCGTGCCG	EIF3D	725	634	45	2	3	11	36	73	1	1	54	1	142	60
EIF3D_GCTGCTGCTAACGCGGTCCC	EIF3D	1453	2402	82	224	7	16	249	53	15	3	183	8	642	220
EIF3D_TGGCAACAGATGGTGCGTGC	EIF3D	3764	4906	98	83	18	29	313	65	20	12	44	19	308	213
EIF3F_ACTTACTGGTACCGCCGGTG	EIF3F	1455	871	8	11	6	44	73	71	54	43	10	5	599	164
EIF3F_CACGCCAACCCCAGTCCCGG	EIF3F	2458	1259	38	17	8	26	193	40	10	11	20	13	180	133
EIF3F_GGAGCACTTACTGGTACCGC	EIF3F	1423	1186	18	16	8	8	65	26	5	8	12	14	35	43
EIF3F_GGCCACGCCAACCCCAGTCC	EIF3F	3058	2499	101	43	6	381	308	179	7	25	118	1709	279	125
EIF3F_GGTACCAGTAAGTGCTCCTC	EIF3F	1429	1711	23	34	7	718	289	77	11	3	113	11	152	84
EIF3G_ACTCACTCAAAGTCTCCAGT	EIF3G	2669	3343	51	5	7	16	32	19	2	4	63	18	42	63
EIF3G_ACTGGAGACTTTGAGTGAGT	EIF3G	3691	2847	30	26	10	49	131	41	8	7	671	17	99	65
EIF3G_GAGTCGGCGATCGCGGAAAG	EIF3G	2311	2081	96	17	9	17	89	24	4	85	16	29	114	50
EIF3G_GTGAGTCGGCGATCGCGGAA	EIF3G	1500	1152	7	29	6	10	106	38	4	4	235	8	1208	42
EIF3G_TTTGAGTGAGTCGGCGATCG	EIF3G	3346	2864	116	33	28	83	257	84	8	11	10108	106	328	250
EIF3I_AACTCTGAAACTCACCATCC	EIF3I	4686	4138	111	52	25	39	363	66	8	16	448	169	201	143
EIF3I_ATGGTGAGTTTCAGAGTTAG	EIF3I	4785	3638	98	27	17	110	335	122	14	14	542	86	260	670
EIF3I_CAGAGTTAGGGGTATTGCAG	EIF3I	4684	3867	87	87	44	11378	266	134	10	25	301	606	1685	244
EIF3I_GATGGTGAGTTTCAGAGTTA	EIF3I	3202	3352	100	58	13	57	227	81	22	7	83	115	2335	258
EIF3I_GCCTTCCTCGCGTCACAGCC	EIF3I	1657	1276	54	30	4	727	145	94	5	2	151	24	160	464
EIF4A3_AAGGCGTCTGTTCTCGGCAG	EIF4A3	1590	1574	26	9	6	56	28	18	15	0	6	18	108	22
EIF4A3_AGGTCGGCAGCGGCACAGCG	EIF4A3	2508	1248	9	4	4	8	0	7	2	0	12	14	28	1
EIF4A3_ATACTTAAGGCGTCTGTTCT	EIF4A3	5902	5201	191	75	49	1992	382	168	974	25	8899	138	1747	696
EIF4A3_CGGCACAGCGAGGTCGGCAG	EIF4A3	1805	1688	0	1	11	5	1	3	1	0	15	7	0	2
EIF4A3_CGGCAGCGGCACAGCGAGGT	EIF4A3	1927	1060	20	4	7	9	4	1	0	3	9	6	0	0
ERH_CTGCTGTAGCGAAGAGAGTT	ERH	3070	3079	134	65	15	100	222	107	9	63	1045	280	498	211
ERH_GATGGTGAGAAAGGCCTCCG	ERH	849	536	54	18	8	1777	72	47	1	1	13	52	45	84
ERH_GCGAAGAGAGTTTGGCGCGA	ERH	1653	758	45	17	8	227	90	47	52	3	1193	130	259	83
ERH_GTTTGGCGCGATGGTGAGAA	ERH	2924	3132	117	60	23	889	289	117	24	629	682	1346	403	364
ERH_TCGGACTCGGGTAGCCGCGG	ERH	1146	1002	13	74	12	96	56	41	2	625	5	157	228	155
ETF1_CAGCGGCTGCTCCTCCCCGG	ETF1	3824	2193	65	25	24	169	151	77	15	11	2625	20	268	183
ETF1_CCTCCCCGGCGGCGGCTCCG	ETF1	1077	1104	11	7	3	68	13	21	0	2	49	149	34	262
ETF1_GCGGCTCTGACGTAGGACAC	ETF1	1959	1478	34	6	10	132	137	70	3	2	62	21	120	99
ETF1_GCTGCCTGGAGAGAGGGAGC	ETF1	2253	1843	56	36	33	591	290	106	7	251	22	6	914	440
ETF1_GGCGGCGGCGGCTCTGACGT	ETF1	2231	1798	26	18	5	15	52	22	4	4	16	69	76	49
EXOSC10_AAATGGCGCCACCCAGTACC	EXOSC10	2750	3040	325	58	25	1446	308	254	45	15	1105	431	505	686
EXOSC10_AATGGCGCCACCCAGTACCC	EXOSC10	4089	2856	203	107	14	352	306	219	9	13	1470	42	271	313
EXOSC10_ACCCAGTACCCGGGAGCCCA	EXOSC10	1175	1460	46	43	4	421	55	56	4	12	13	8	99	173
EXOSC10_CGACAGGACCCTGGGCTCCC	EXOSC10	1158	987	53	36	14	182	199	148	150	8	40	224	723	140
EXOSC10_CTGGGCTCCCGGGTACTGGG	EXOSC10	4364	4069	142	58	22	451	309	155	5	40	899	131	570	1517
FTSJ3_AGTGTGGAGAAAGCGGCTCT	FTSJ3	4147	3617	94	63	20	849	390	148	804	25	612	206	775	295
FTSJ3_CTCTGGGTCTAGGTAGTGTG	FTSJ3	4990	5275	211	112	30	1594	466	151	33	26	312	505	833	422
FTSJ3_GGTCTAGGTAGTGTGCGGAG	FTSJ3	2439	1512	46	31	7	98	115	63	34	10	581	13	239	125
FTSJ3_GGTTCCAAGTGTGGAGAAAG	FTSJ3	5893	4688	94	42	14	65	103	26	9	2	74	155	316	145
FTSJ3_TCTAGGTAGTGTGCGGAGAG	FTSJ3	3601	3338	136	49	14	269	186	117	102	11	78	721	582	1329
GAR1_ACCACTAATTTACAACAGAG	GAR1	1464	2093	16	11	6	19	37	10	1	2	15	8	107	74
GAR1_CGGCTCAGCGTCAGGCAAGT	GAR1	3594	2878	129	51	9	377	294	272	7	103	30	115	888	523
GAR1_CTGTTGTAAATTAGTGGTTA	GAR1	1587	1822	18	20	21	1510	68	26	14	15	3256	52	386	255
GAR1_GCCTCTCTGTTGTAAATTAG	GAR1	5052	4101	71	53	23	82	289	88	22	54	1712	109	644	512
GAR1_GCTGTTATACGTCACTTCCA	GAR1	3629	2089	153	54	12	228	284	93	42	45	2279	81	511	382
GNL3_ACACATCAACCTGCCTCCGC	GNL3	10370	10212	563	1430	264	5501	1454	909	2133	157	6337	5017	2923	2045
GNL3_ATATGAAAAGGCCTAGTAAG	GNL3	3199	3162	33	29	15	838	89	103	41	39	24	127	648	5079
GNL3_ATGAAAAGGCCTAGTAAGTG	GNL3	5005	2817	147	83	68	343	269	126	18	30	29	94	625	343
GNL3_CAGTGGCTTCAGTTCACACG	GNL3	1728	2001	36	26	13	26	49	17	3	7	24	19	65	32
GNL3_CTTCTACAGCCAATATGAAA	GNL3	1830	1997	58	33	11	611	160	56	339	181	217	530	1624	355
GTF3C4_AAACCGCCGCGGAGGGCGCT	GTF3C4	838	1217	22	16	73	352	136	75	5	4	24	6	141	67
GTF3C4_AACCGCCGCGGAGGGCGCTG	GTF3C4	1278	1559	65	11	3	52	126	44	5	2	46	80	84	92
GTF3C4_ACCGCCGCGGAGGGCGCTGG	GTF3C4	2127	1091	65	27	6	2273	131	123	49	5	263	117	244	206
GTF3C4_GCAGTCGCGCGACCACCTCC	GTF3C4	1694	1757	54	35	8	1670	326	105	103	18	529	379	309	245
GTF3C4_GGTGGCGGCGGCGGTCCGGG	GTF3C4	2117	2390	187	55	9	75	105	124	866	13	43	642	658	5614
HEATR1_AATTCCCAGTTCCAGGTAAG	HEATR1	1896	1186	92	28	8	69	125	56	2	6	79	1037	1191	442
HEATR1_CTGGGAATTTGGGTATATCT	HEATR1	5168	6228	77	64	23	393	240	133	7	33	890	1442	386	2018
HEATR1_GAATTTGGGTATATCTTGGA	HEATR1	4455	4965	43	20	13	32	43	9	8	5	37	38	138	67
HEATR1_TGTGCCGCTTACCTGGAACT	HEATR1	4183	3512	68	53	20	104	237	107	20	8	115	29	289	229
HEATR1_TTACCTGGAACTGGGAATTT	HEATR1	2123	1473	49	80	8	102	158	45	49	2601	104	134	260	886
HNRNPC_AGCCGACTGCTGCTGGAGGT	HNRNPC	2785	1538	46	31	5	26	91	134	15	10	16	59	1239	427
HNRNPC_GAGAAGCCGACTGCTGCTGG	HNRNPC	1887	1337	57	30	7	95	206	34	5	8	11	33	308	286
HNRNPC_GCTGCTGGAGGTCGGCAACG	HNRNPC	555	822	33	35	3	58	128	72	4	5	56	71	206	49
HNRNPC_GTAGAGAAGCCGACTGCTGC	HNRNPC	2656	2748	67	55	21	2537	385	214	29	11	814	676	3663	336
HNRNPC_TGCCGACCTCCAGCAGCAGT	HNRNPC	1822	929	78	44	11	719	157	107	65	13	50	1011	409	321
HNRNPK_CACGAGCCGCTCCCCCAACC	HNRNPK	10249	9782	561	297	55	1390	1140	595	606	9309	4364	844	2213	2595
HNRNPK_GACGGCAGTCTCGCGCGGTG	HNRNPK	1957	1204	71	38	12	102	74	73	3	4	919	892	211	431
HNRNPK_GCGCGGTGAGGAGCCGGGTT	HNRNPK	1236	812	23	7	4	29	36	40	0	3	148	34	159	87
HNRNPK_GCGGTGAGGAGCCGGGTTGG	HNRNPK	1497	1176	49	17	8	785	202	48	12	174	940	6	148	151
HNRNPK_GGAGGGACGGCAGTCTCGCG	HNRNPK	1187	1237	40	47	18	29	126	46	97	0	8	285	260	1144
HNRNPM_AATGGCGGCAGGGGTCGAAG	HNRNPM	2051	2060	201	33	8	122	234	130	9	91	46	142	360	96
HNRNPM_ACGCGGAGAAAATGGCGGCA	HNRNPM	1233	536	31	35	0	23	155	84	7	0	8	13	119	84
HNRNPM_CCCAGACGCGGAGAAAATGG	HNRNPM	2741	2981	48	32	16	60	115	29	1	7	159	13	122	78
HNRNPM_CGCGGAGAAAATGGCGGCAG	HNRNPM	691	830	20	7	3	20	75	24	3	2	6	95	63	87
HNRNPM_GGCGGCGACGGAGATCAAAA	HNRNPM	2195	1808	40	26	12	142	117	65	2868	256	21	268	1710	404
HNRNPU_CTCGGCCCGGGCGGCGGCTG	HNRNPU	1015	875	30	34	4	96	89	51	1	11	9	2117	106	58
HNRNPU_CTGCGGCTGCGGCTGGAGAT	HNRNPU	1264	1869	51	35	11	739	122	61	73	3	15	1136	743	442
HNRNPU_GATGGGTTCGTGCTGCAGAG	HNRNPU	4496	3500	84	84	37	749	132	60	72	12	1467	201	852	2351
HNRNPU_TGCTGCAGAGCGGATCCGCC	HNRNPU	1474	1624	87	78	6	175	274	147	14	22	306	24	540	207
HNRNPU_TGGCGCCGTTCGACACCAGG	HNRNPU	958	1287	7	40	9	67	60	51	30	3	10	5	69	337
HSPA9_ATCGCGCAGCTCTTTGCCGT	HSPA9	11258	8829	376	166	93	632	495	190	48	48	3035	3457	716	1218
HSPA9_CGGATAAATGGAGGAGTACG	HSPA9	3723	4682	27	35	18	39	34	13	8	6	75	71	61	34
HSPA9_GCAGCAAACAAGCGCTCCGA	HSPA9	2094	2329	15	12	7	28	8	2	10	2	57	17	19	66
HSPA9_TCGGCTGGCACTTATCATGG	HSPA9	3304	2628	81	19	13	39	44	29	9	4	19	11	184	156
HSPA9_TTATCATGGCGGATAAATGG	HSPA9	1927	1485	2	5	7	12	28	7	8	1	18	8	94	13
HSPE1_AGCAGAGTACGAGTCTGAGG	HSPE1	1838	2056	8	10	9	64	8	22	1	1	11	13	78	24
HSPE1_CTGCAGGCCTCGGGGCCACG	HSPE1	1994	1497	69	40	9	53	225	124	19	19	53	12	330	416
HSPE1_GAGTAATGGTGAGTCCCGCG	HSPE1	3200	1942	149	27	11	569	213	100	8	7	360	1203	209	2044
HSPE1_GAGTACGAGTCTGAGGCGGA	HSPE1	4765	3912	42	26	21	144	145	38	4	253	64	313	209	98
HSPE1_GTCTGAGGCGGAGGGAGTAA	HSPE1	4110	3948	120	67	14	147	341	161	14	13	1292	160	330	367
INTS9_AAGACTCACCAGTTTCATAA	INTS9	2231	1668	43	75	6	173	141	46	1226	38	43	8	588	351
INTS9_ACTGGTGAGTCTTCGCTCCT	INTS9	3037	2611	88	44	11	223	321	190	882	51	14	460	507	303
INTS9_CCAAAAGTCCATTATGAAAC	INTS9	2805	1740	66	26	9	88	96	54	9	29	1030	23	399	222
INTS9_CCAGTTTCATAATGGACTTT	INTS9	5722	5197	176	89	29	251	370	192	36	698	2511	954	1898	1192
INTS9_GTCTTCGCTCCTAGGTCAGA	INTS9	2759	2774	105	59	14	410	277	143	258	436	403	513	762	177
KARS_CGGGCCCTCCGGGAAGATGG	KARS	2343	1313	11	29	6	162	26	11	3	15	22	385	63	758
KARS_GCAGGCGGCCGAGGTGAAAG	KARS	1368	1145	27	14	6	107	57	23	0	3	17	8	48	24
KARS_GCGGCCGAGGTGAAAGTGGA	KARS	8220	7242	109	70	21	139	134	42	12	8	556	150	185	244
KARS_GCTGCCATCCACTTTCACCT	KARS	6688	5538	191	119	50	725	912	334	46	471	2383	1818	1763	1082
KARS_TTTCACCTCGGCCGCCTGCA	KARS	7606	4448	334	91	44	11605	730	300	161	89	1066	826	3066	3742
KPNB1_CCCTCCAAATGGGCTGCTGG	KPNB1	872	1767	43	12	2	121	64	35	3	4	12	12	301	132
KPNB1_CCTCCCTCCAAATGGGCTGC	KPNB1	987	677	57	62	3	69	84	57	5	3	63	116	371	134
KPNB1_CGCGCTCTGAGCTGCCCCCA	KPNB1	2387	2519	102	60	20	396	251	117	458	33	330	15	188	259
KPNB1_CGGCGGGGGAGGGACCCTGG	KPNB1	2116	1236	94	33	9	26	151	75	34	115	47	134	469	335
KPNB1_GGGGGCAGCTCAGAGCGCGC	KPNB1	6467	6230	172	43	40	153	214	78	14	12	2950	60	976	409
LSM6_GGAACCAGAACCCTCACTCC	LSM6	2916	2077	36	15	11	90	22	9	2	2	19	14	64	30
LSM6_GGTGCGGCTCACCTCGCCGG	LSM6	803	1646	15	10	3	8	19	5	0	2	12	10	15	41
LSM6_GGTTCTGGTTCCCGCCGGCG	LSM6	1556	1170	52	17	8	316	80	31	34	45	13	9	147	148
LSM6_GTGAGGGTTCTGGTTCCCGC	LSM6	5306	4467	24	52	18	24	24	6	11	8	22	35	41	45
LSM6_TCGTGGGGCGCCTGGAGTGA	LSM6	1741	1587	56	10	5	11	22	8	9	0	16	5	75	12
MRPS31_ACAAAGGGTGGCGGGAAAGG	MRPS31	3410	3129	132	80	26	296	234	59	68	394	4171	584	775	743
MRPS31_GGACAAAGGGTGGCGGGAAA	MRPS31	2702	1737	18	7	7	48	36	25	121	1	14	16	110	143
MRPS31_GGGAAAGGGGGCGAAGAGGT	MRPS31	4122	2457	84	43	8	651	121	63	23	277	138	182	430	272
MRPS31_GGTAGGAACGTCGAGACTCT	MRPS31	1935	1120	118	21	7	1669	123	28	489	35	22	26	1136	132
MRPS31_TGGCGGGAAAGGGGGCGAAG	MRPS31	3361	3284	75	40	12	490	138	80	137	11	931	271	499	271
NACA_ACAGAAAGTACTTACTGTGC	NACA	1282	1444	40	6	6	24	82	48	2	36	6	8	39	22
NACA_CAGAAAGTACTTACTGTGCA	NACA	1882	1892	53	40	6	20	129	28	2	51	2049	16	28	17
NACA_GAAAGAAAGGCGGATGGCTG	NACA	3263	3309	91	67	23	524	404	137	353	2882	340	1960	339	265
NACA_TACTTACTGTGCAGGGAACG	NACA	2574	1219	40	45	9	49	124	97	21	13	21	869	87	81
NACA_TGGCTGCGGATAGACAGTAG	NACA	2188	1720	8	4	6	13	14	20	7	1	23	1341	17	14
NAPA_AAGCGCCTGACCCTGACCCT	NAPA	8031	7355	347	175	25938	943	829	514	308	359	3134	1652	2167	2028
NAPA_ACCCTGGGAAGACTCAGCCG	NAPA	1943	1669	72	31	9	14	267	116	571	37	70	73	114	444
NAPA_GCCGCGGCTGAGTCTTCCCA	NAPA	2905	3148	25	7	14	12	127	72	3	7	163	13	38	36
NAPA_GCTGAGTCTTCCCAGGGTCA	NAPA	1536	1303	61	49	6	38	64	34	4	39	984	160	214	83
NAPA_GTCTTCCCAGGGTCAGGGTC	NAPA	6197	4226	199	131	41	767	512	383	122	20	1872	3827	710	849
NAPG_ACTATTTCTCTGCTTTGGCG	NAPG	2645	2525	40	15	7	326	134	76	11	849	22	21	242	94
NAPG_CGGCTCAGAAGATAAACGAG	NAPG	2282	2518	28	12	10	25	329	71	34	50	81	75	152	80
NAPG_GCGGCTCAGAAGATAAACGA	NAPG	8000	8363	100	82	40	925	907	195	259	50	648	897	454	412
NAPG_GGCGGCTCAGAAGATAAACG	NAPG	2836	2888	28	15	11	20	231	56	53	2	343	73	84	121
NAPG_TCAGAAGATAAACGAGGGGC	NAPG	3756	1904	67	39	14	45	299	132	67	169	285	54	190	270
NEDD8_AATTGCTGCTCCTACCGCTC	NEDD8	4166	3729	62	72	12	23	130	39	8	12	26	16	216	89
NEDD8_CAGGCAAGAGTGCTGGAGGG	NEDD8	723	859	11	10	2	7	9	2	0	1	7	12	94	81
NEDD8_CTTGCAGGCAAGAGTGCTGG	NEDD8	5572	3920	51	41	17	28	51	7	6	9	84	20	115	109
NEDD8_GGCGGCAGCGGCGACCGGAG	NEDD8	1011	1628	3	8	2	7	0	1	1	1	7	9	68	11
NEDD8_TTGCAGGCAAGAGTGCTGGA	NEDD8	3382	2694	52	9	9	16	53	15	4	3	23	17	78	78
NUDT21_AGATAACCGCTTCCCGCACG	NUDT21	1867	1666	103	52	10	179	149	78	3	4	2065	9	533	140
NUDT21_ATGGCGGGCAGTAGCCGCTG	NUDT21	1199	1204	36	14	10	66	96	59	5	7	2452	12	609	466
NUDT21_GGCGGGCAGTAGCCGCTGAG	NUDT21	985	1548	23	12	9	26	77	28	74	9	29	13	104	77
NUDT21_GTTATCTGCAATCCCCTCAG	NUDT21	1757	1944	10	23	2	10	21	17	1	4	12	11	28	47
NUDT21_TGGCGGGCAGTAGCCGCTGA	NUDT21	1570	919	121	43	18	53	164	100	532	8	190	171	982	85
NUP133_CAGCGAGGGATCTGGCCGTC	NUP133	4351	4556	223	228	31	643	540	333	158	70	2985	1491	614	7939
NUP133_CAGGCCAGGCTGCAACCTGA	NUP133	1698	1579	27	12	11	16	135	99	3	3	435	64	114	21
NUP133_CGGCTGGGAACATGACTCCA	NUP133	3002	1624	49	16	8	47	181	89	87	43	23	349	75	129
NUP133_CTGGCCGTCAGGTTGCAGCC	NUP133	1843	989	60	2	19	97	132	80	12	284	6558	352	186	232
NUP133_GACTAGGACAGCGAGGGATC	NUP133	3285	2761	58	30	12	113	225	123	12	13	83	31	177	43
NUP205_ACGCCTTTGGCGGTAAATTC	NUP205	1633	909	22	12	5	15	99	25	7	6	57	907	154	124
NUP205_CTCTAAGATGGCGACGCCTT	NUP205	8243	7171	263	97	70	1388	682	465	83	28	12315	1253	2020	1365
NUP205_GACGCCTTTGGCGGTAAATT	NUP205	1096	927	20	13	1	7	58	28	69	17	29	102	192	557
NUP205_TAAGATGGCGACGCCTTTGG	NUP205	2659	2363	27	20	5	243	72	104	5	4	173	25	39	71
NUP205_TTACCCGAATTTACCGCCAA	NUP205	9951	8477	127	50	35	298	216	61	15	72	669	740	248	203
NUP54_AGCGGTACCGGAGGTGCCCG	NUP54	1051	667	34	15	6	46	123	27	660	50	6	152	93	117
NUP54_CGAGGGAGCCCCAAAATTGA	NUP54	1469	1841	46	59	19	48	174	58	32	40	3433	88	494	593
NUP54_CGGTACCGCTGCAGCCACCG	NUP54	1433	1817	189	12	4	101	187	80	8	12	828	58	167	138
NUP54_GCGGTACCGGAGGTGCCCGA	NUP54	1701	1488	10	8	3	7	68	35	6	3	154	6	27	67
NUP54_GGTGGCTGCAGCGGTACCGG	NUP54	1996	1457	35	6	27	116	95	74	16	2	16	14	268	193
NUP93_CGGCACCTGAGCGGCGGAGA	NUP93	845	823	2	0	2	3	8	8	1	0	10	4	4	2
NUP93_GACGGCTGTAGCACAAGGTA	NUP93	1099	1792	19	25	3	8	25	9	3	4	61	11	17	257
NUP93_GCCGCTCAGGTGCCGGCTTG	NUP93	2319	1749	76	32	17	396	188	75	11	308	319	2195	302	288
NUP93_TCAAGCCGGCACCTGAGCGG	NUP93	978	1268	17	4	5	6	1	0	4	3	7	5	9	0
NUP93_TCCTCAAGCCGGCACCTGAG	NUP93	1112	871	20	3	1	2	5	4	5	2	9	7	11	10
NUP98_CCTGCCACCGACCGCCGCTT	NUP98	2020	3181	152	66	5	300	384	249	119	25	123	320	682	321
NUP98_GCGGCGGCGACGGTTTCGTG	NUP98	2810	2939	59	22	13	122	64	16	1	4	235	16	91	29
NUP98_GCTGCGCCCGAAGCGGCGGT	NUP98	707	499	5	1	1	6	3	6	2	1	9	853	0	9
NUP98_GGCGGCGGCGACGGTTTCGT	NUP98	3115	4194	82	30	24	4698	166	71	34	3	1466	71	368	346
NUP98_TCTGCGCGCTGCGCCCGAAG	NUP98	598	1106	15	1	1	8	4	19	2	0	5	3	817	215
NXF1_CGAAGATCAAGGGCGGGCTC	NXF1	1880	1547	60	39	9	222	209	44	5	8	7	150	134	695
NXF1_TAGGTTGTTTGCCGGCGTAG	NXF1	4024	4777	64	32	17	39	185	59	260	13	199	39	576	263
NXF1_TCAAGGGCGGGCTCAGGCGC	NXF1	1519	1652	28	15	6	958	212	99	7	510	15	141	862	141
NXF1_TCAGGCGCTGGCCGCTACGC	NXF1	1917	1155	49	30	5	140	202	78	6	15	18	1293	202	332
NXF1_TTGGGAGTTAGGTTGTTTGC	NXF1	8904	8118	169	108	99	4068	541	340	150	389	870	1129	594	986
PABPN1_ACAAGATGGCGCCGCCGCCC	PABPN1	2728	1955	93	137	28	306	494	241	45	28	39	6038	274	207
PABPN1_CTGCGGGCGGTCGGGGCTCC	PABPN1	5436	4325	358	73	58	721	430	256	48	39	14505	720	966	667
PABPN1_GCAGCAGCAGCGGGGGCTGC	PABPN1	3033	2545	234	39	35	420	417	120	71	50	1086	83	796	600
PABPN1_GCAGCAGCGGGGGCTGCGGG	PABPN1	703	914	24	5	4	116	18	12	1	1	13	6	1	0
PABPN1_GTCGGGGCTCCGGGCCGGGG	PABPN1	1420	1610	34	8	11	102	51	44	6	66	936	43	200	42
PFDN2_CAAGAGCAGCGGGAGCGGCG	PFDN2	1225	985	26	5	3	79	68	58	4	2	8	34	44	554
PFDN2_GCCGGCAAGAGCAGCGGGAG	PFDN2	605	553	30	9	3	7	99	15	5	2	4	5	70	13
PFDN2_GCGGAGAACAGCGGTCGCGC	PFDN2	1670	1777	11	15	6	9	53	46	72	2	10	6	21	9
PFDN2_GGTCGCGCCGGCAAGAGCAG	PFDN2	1345	1319	20	2	10	32	53	15	4	7	2568	22	40	28
PFDN2_GTCGCGCCGGCAAGAGCAGC	PFDN2	1361	946	47	17	2	14	111	105	2	6	12	13	55	11
PHB_AATTCATGTGGAGGTCAGAG	PHB	2149	1637	3	22	6	13	6	6	0	1	18	10	68	47
PHB_GGAAGCAGGTGAGAATGGAG	PHB	4491	3978	36	24	17	31	10	15	3	3	42	142	138	123
PHB_GTGGAAGCAGGTGAGAATGG	PHB	4735	5160	132	64	25	35	78	30	11	5	607	31	233	214
PHB_TGGAAGCAGGTGAGAATGGA	PHB	10294	8963	194	92	41	194	80	26	16	25	78	44	674	353
PHB_TGGTTGGGGAATTCATGTGG	PHB	6416	7017	55	20	23	78	24	10	9	14	151	42	291	203
PHB2_GAAGGGTGCAGTACCTAAGC	PHB2	1713	1463	51	35	7	112	93	111	5	1	374	10	253	100
PHB2_GGCCCGAACCCTCGTGTGAA	PHB2	1117	1139	26	25	4	15	19	8	7	0	14	100	58	42
PHB2_GGTACTGCACCCTTCACACG	PHB2	1712	1814	26	11	5	13	50	1	13	4	11	6	75	126
PHB2_GTACTGCACCCTTCACACGA	PHB2	4562	3502	36	62	10	43	16	18	5	13	29	19	222	158
PHB2_GTGCAGTACCTAAGCCGGAG	PHB2	1146	833	19	12	4	15	55	3	2	4	11	2	50	25
PHF5A_CACCAACACCAGCCTGCTTG	PHF5A	2349	1678	73	23	17	143	139	87	8	206	108	246	237	124
PHF5A_CTCCTAACTAAGCCGGCCAC	PHF5A	6342	5146	239	115	45	2627	762	302	1675	294	86	2177	1196	1578
PHF5A_GCCATAGCTCCTAACTAAGC	PHF5A	4389	4625	232	82	19	3196	476	257	79	386	502	1154	726	305
PHF5A_TGCCGCAAGCAGGCTGGTGT	PHF5A	1576	1675	28	26	6	62	86	52	2	5	8	15	63	100
PHF5A_TTGCGGCAAAAGATCAAATC	PHF5A	1855	2828	210	8	14	401	91	58	2	10	29	147	299	68
POLR2D_CGCGCGGCGCGGCGCGGCGA	POLR2D	1554	1067	1	2	3	6	0	1	0	1	15	2	14	12
POLR2D_GCGGCGCGGCGCGGCGATGG	POLR2D	820	703	18	14	4	18	21	0	0	3	9	4	33	15
POLR2D_GCGGGCTGGCGACGTAGAGG	POLR2D	2065	2482	18	21	9	47	34	7	0	2	71	16	33	11
POLR2D_TCCGCGGGCTGGCGACGTAG	POLR2D	1509	790	11	5	12	14	46	9	5	8	24	10	25	24
POLR2D_TCCTCTACGTCGCCAGCCCG	POLR2D	3158	2941	18	8	15	96	81	48	97	3	71	27	112	39
POLR2I_AAGCGAATACCCACGAAGCC	POLR2I	6097	4578	229	154	25	881	466	224	176	2152	863	1875	923	954
POLR2I_ACTTACGAGCCGGGCTTCGT	POLR2I	1282	1586	31	30	6	2444	81	34	4	2	17	16	53	46
POLR2I_CCCGACGGGACTTACGAGCC	POLR2I	1505	977	56	54	6	1087	252	127	75	87	150	69	89	142
POLR2I_CCCGGCTCGTAAGTCCCGTC	POLR2I	1065	992	5	9	2	6	25	7	2	1	5	2	6	52
POLR2I_GCCCGACGGGACTTACGAGC	POLR2I	968	1884	20	14	5	15	83	23	3	1	12	7	90	31
PPP2R1A_AAGGGACGGAGCCAAGATGG	PPP2R1A	2575	1995	172	34	12	494	338	161	1060	671	255	187	378	2962
PPP2R1A_GCAGTCTGACAGGAAAGGGA	PPP2R1A	3026	2481	63	23	11	34	57	41	9	4	16	25	127	116
PPP2R1A_GGCCGCAGTCTGACAGGAAA	PPP2R1A	6692	5550	142	67	30	391	34	30	5	12	473	41	224	120
PPP2R1A_GTACAGCGAGTCGTCGCCGT	PPP2R1A	1709	1228	66	19	22	139	289	104	22	981	133	3609	436	167
PPP2R1A_TGGCCGCAGTCTGACAGGAA	PPP2R1A	1668	877	84	37	2	8	7	11	11	7	9	7	70	41
PRPF19_AGCGCTACGCTAGCATCGCT	PRPF19	1271	956	57	35	2	43	116	72	3	3	5	1	621	49
PRPF19_CTACGCTAGCATCGCTCGGC	PRPF19	1468	1272	19	15	11	52	119	36	7	196	2916	19	246	115
PRPF19_GCTAGCGTAGCGCTTCACGT	PRPF19	1329	2609	75	15	8	60	22	21	4	4	12	8	35	53
PRPF19_TAGCGCTTCACGTGGGAATG	PRPF19	2884	2673	32	33	17	40	58	42	3	4	19	16	178	93
PRPF19_TGCTAGCGTAGCGCTTCACG	PRPF19	1325	718	12	5	6	9	9	4	1	2	6	7	30	44
PRPF3_AATTACCCTCTGTGGGCCCG	PRPF3	269	472	2	0	0	2	2	7	0	0	7	2	16	70
PRPF3_AGTGGCCCCGGGCCCACAGA	PRPF3	1625	1180	39	42	11	293	145	52	18	9	365	29	203	180
PRPF3_CTCAGGGGCTGAAGTTTGTG	PRPF3	3284	2229	18	12	3	41	67	31	5	5	27	13	134	72
PRPF3_GAAGTTTGTGAGGTGAGTAG	PRPF3	2251	1354	28	9	9	11	20	3	2	2	39	13	82	15
PRPF3_TAGTGGCCCCGGGCCCACAG	PRPF3	2237	2195	40	34	12	15	126	64	642	10	20	39	220	271
PRPF31_AGAGGAGAGGTGAGTGTGAT	PRPF31	4553	4391	312	151	50	585	469	234	336	507	10028	1488	2297	729
PRPF31_GAGGAGAGGTGAGTGTGATG	PRPF31	7953	5723	432	206	78	2560	1091	392	761	53	7478	592	1392	3496
PRPF31_GGTGAGTGTGATGGGGACCA	PRPF31	12039	10198	254	211	84	197	713	418	53	84	3554	7241	1083	826
PRPF31_GTGAGTGTGATGGGGACCAC	PRPF31	2620	2149	107	35	8	109	157	52	23	6	20	47	49	79
PRPF31_TGAGTGTGATGGGGACCACG	PRPF31	1495	1067	9	9	7	11	11	0	1	1	1568	14	1	16
PRPF38A_AGAAAAAGCACCTAGAGGAA	PRPF38A	7072	7332	72	69	36	1402	193	77	27	7	1807	80	460	483
PRPF38A_CCACCTTTCTCCATTCCTCT	PRPF38A	13113	11648	515	251	85	1444	1180	703	93	511	3075	3758	4050	7437
PRPF38A_CCTAGAGGAATGGAGAAAGG	PRPF38A	3313	2937	57	27	9	22	48	13	1	3	29	21	69	65
PRPF38A_GAAGTTTCACTAAACAGCTT	PRPF38A	1498	1243	47	8	3	839	104	39	5	5	17	12	111	95
PRPF38A_GCACCTAGAGGAATGGAGAA	PRPF38A	1848	2022	29	6	6	46	85	37	15	8	11	59	36	73
PRPF8_ACGCCTGCCACGCACCCCAC	PRPF8	2837	2425	63	57	8	13	79	30	4	6	23	27	43	52
PRPF8_CCCACAGGCCCTCACACAAG	PRPF8	1599	1743	48	56	11	4002	184	51	15	193	447	216	316	99
PRPF8_CCTCTTGTGTGAGGGCCTGT	PRPF8	2450	1985	89	33	15	158	242	51	47	251	262	47	272	127
PRPF8_GAAAGCGGCCTCTTGTGTGA	PRPF8	2978	2534	35	25	14	13	4	23	2	5	26	14	169	43
PRPF8_GGAAAGCGGCCTCTTGTGTG	PRPF8	4842	3421	99	56	26	421	90	42	6	11	48	26	245	212
PSMA1_AGCAAAACTGAGAATCAAGG	PSMA1	8115	7280	48	34	32	55	7	10	5	9	170	59	111	81
PSMA1_CCATGGTGGCGGCGCGGGCC	PSMA1	1639	1477	36	14	10	2329	245	84	4	34	13	378	2835	190
PSMA1_CGGGATTCAACGTACCATGG	PSMA1	2169	2220	71	18	5	25	49	14	3	5	199	267	47	68
PSMA1_TCCAGCAAAACTGAGAATCA	PSMA1	2110	1179	23	6	7	42	9	7	1	3	15	8	41	38
PSMA1_TGGCGGCGCGGGCCTGGTTG	PSMA1	4568	5227	95	137	36	4650	246	211	9	14	401	327	885	903
PSMA2_ACTACATTCAGGTATGGAAG	PSMA2	1605	1312	145	30	16	83	90	22	2	3	16	54	136	87
PSMA2_AGGTATGGAAGGGGCCCTCG	PSMA2	3574	2404	87	30	26	2495	256	88	14	16	1772	1928	637	287
PSMA2_GACTACATTCAGGTATGGAA	PSMA2	2190	1994	30	4	6	115	48	14	1	6	41	96	73	62
PSMA2_GACTACGCTGAAGACCTCGA	PSMA2	2447	1526	16	35	12	445	77	55	3	3	2099	76	175	69
PSMA2_TGACTACATTCAGGTATGGA	PSMA2	2684	2115	56	28	7	43	87	19	3	242	15	382	145	146
PSMA3_ACGCGTAGGGATTCCAGGCC	PSMA3	4915	3005	283	92	113	5906	747	207	28	26	1068	78	1292	1160
PSMA3_CTAAACCCAAAGGGACGCGT	PSMA3	812	1097	6	5	2	12	38	0	3	0	6	5	55	2
PSMA3_CTCATCGTGCTAAACCCAAA	PSMA3	1371	988	30	23	10	117	130	89	2	8	1943	13	249	134
PSMA3_TAAACCCAAAGGGACGCGTA	PSMA3	2392	1776	23	21	6	29	8	3	1	5	18	34	19	32
PSMA3_TAGGGGAAGCGCTCCGGGCC	PSMA3	2376	1109	59	33	7	141	232	56	17	45	188	135	651	338
PSMA6_AGGTGCTTGTGTGCCTGGTG	PSMA6	2882	2575	56	29	14	183	130	20	1	5	20	577	231	85
PSMA6_CTACTTTAAACACAATCCCT	PSMA6	4140	3612	42	36	12	61	190	108	11	6	296	407	311	268
PSMA6_GGCCCCGTAGCTCCCGCACC	PSMA6	1633	1345	51	20	8	100	195	48	7	8	40	131	794	168
PSMA6_TGCCTGGTGCGGGAGCTACG	PSMA6	1480	1867	16	16	8	8	13	15	0	3	7	46	27	0
PSMA6_TGCGGGAGCTACGGGGCCCA	PSMA6	2782	2726	52	19	12	982	64	5	4	2	17	25	97	134
PSMB2_CACCGGTGAGACCTGGAAGC	PSMB2	1253	858	11	1	4	754	29	14	6	2	1484	12	110	70
PSMB2_CACGAGACTCGCCCGCTTCC	PSMB2	5391	4453	207	86	41	7562	472	195	962	169	658	537	1888	824
PSMB2_GCTGTCTCACCGGTGAGACC	PSMB2	1013	884	19	8	3	9	19	1	0	1	5	4	2	5
PSMB2_GGGCGAGTCTCGTGCTGTGT	PSMB2	2422	2665	148	32	11	138	203	218	7	14	1462	52	455	1054
PSMB2_TCACCGGTGAGACCTGGAAG	PSMB2	1112	570	12	1	1	1	2	8	1	0	8	5	3	44
PSMB3_ACACCGCAATCATGGTGAGA	PSMB3	981	1180	24	38	6	126	176	86	426	8	13	1252	623	172
PSMB3_ACCGCAATCATGGTGAGATG	PSMB3	7720	7768	313	215	36	556	578	470	31	25	1061	1384	1017	613
PSMB3_ATCCTAGTACACCGCAATCA	PSMB3	5804	5326	205	84	34	3013	409	211	282	140	344	285	938	748
PSMB3_GGAATTGCTCTGGCGATCGA	PSMB3	2020	2205	30	7	10	20	52	18	11	8	11	13	64	84
PSMB3_TCCCCATCTCACCATGATTG	PSMB3	6333	4761	236	231	22	660	508	332	13	19	421	411	776	3033
PSMC1_AGTCACTCACCATCTTGCCT	PSMC1	5263	5077	348	275	66	1417	771	366	731	34081	1133	730	1171	3190
PSMC1_GACTAAGGGTTTCTTTCCGC	PSMC1	1607	1459	36	12	3	48	100	47	7	1	12	16	75	80
PSMC1_GCAAGATGGTGAGTGACTAA	PSMC1	1839	1720	22	11	6	71	39	29	4	3	22	13	320	35
PSMC1_GGCAAGATGGTGAGTGACTA	PSMC1	3293	2597	40	24	18	200	199	134	54	78	633	911	944	826
PSMC1_TCCGGCAGCGGCAGCTCAAG	PSMC1	2303	3223	75	22	9	68	156	81	34	7	282	31	295	147
PSMC2_AAGGTGCTGTGTAATCATTA	PSMC2	8542	6292	318	97	74	819	460	175	110	14914	374	1956	8870	1175
PSMC2_CATTAAGGAGCGGAGGCTTT	PSMC2	1792	1569	47	11	10	68	96	32	30	180	43	2123	269	167
PSMC2_GCTGTGTAATCATTAAGGAG	PSMC2	2435	1435	26	2	3	11	13	5	3	3	11	27	34	77
PSMC2_GTGTAATCATTAAGGAGCGG	PSMC2	2582	2522	3	0	8	11	4	10	2	1	16	10	20	17
PSMC2_TCTTCCGCTGATCGGCACCG	PSMC2	1251	1615	15	2	11	49	2	10	1	2	15	8	42	28
PSMC4_CTCCTCCATAGTGACCAAGC	PSMC4	2926	1582	236	35	8	47	190	200	26	18	409	14	200	222
PSMC4_GATAGGCATCTTGGTGGAGA	PSMC4	1684	1301	8	6	3	5	3	15	1	4	17	7	37	131
PSMC4_GGAGGAGATAGGCATCTTGG	PSMC4	2124	1735	37	10	14	14	39	9	0	1	14	640	110	13
PSMC4_GGCCGGCTTGGTCACTATGG	PSMC4	3160	2407	16	27	15	61	22	32	18	3	57	16	82	26
PSMC4_TTGGTCACTATGGAGGAGAT	PSMC4	4465	4786	21	53	15	28	22	11	42	7	36	32	106	7
PSMD1_ACTGACTGAGCAGCGCACCC	PSMD1	2719	2844	26	28	10	31	54	15	7	8	29	284	66	29
PSMD1_AGCAGCGCACCCGGGGAGCA	PSMD1	1954	2118	666	41	6	166	341	63	6	9	43	75	217	175
PSMD1_AGGAGGCGCGGTGAACTGAG	PSMD1	3088	1901	128	24	89	49345	596	97	11	21	1237	317	145	117
PSMD1_CTGACTGAGCAGCGCACCCG	PSMD1	3526	3085	36	22	24	14	93	64	4	6	22	32	161	120
PSMD1_GACTGACTGAGCAGCGCACC	PSMD1	3021	2073	46	61	10	73	249	142	3	40	255	16	685	353
PSMD11_AGTCTCTACTCAGCACCGAC	PSMD11	3939	3718	185	64	43	5310	484	181	63	261	1609	40	1525	468
PSMD11_GTCGGTGCTGAGTAGAGACT	PSMD11	3200	2099	79	27	12	47	235	178	7	17	69	1130	268	405
PSMD11_GTCTCTACTCAGCACCGACC	PSMD11	1974	1290	62	26	17	169	182	173	119	15	165	308	764	590
PSMD11_TCTACTCAGCACCGACCGGG	PSMD11	1479	1420	34	27	62	634	204	35	4	119	206	2926	906	303
PSMD11_TGAGTAGAGACTGGGCTCTC	PSMD11	1391	1574	143	44	3	88	170	76	90	42	698	463	219	219
PSMD7_AACTGGGCCTGAAAGGGTAC	PSMD7	2593	1266	47	6	7	11	47	12	7	2	16	30	68	38
PSMD7_CCGGTGACCGCTACTGCTGC	PSMD7	1626	2203	50	54	4	415	296	159	34	12	19	118	157	121
PSMD7_CTGCTGCCGGTGTTTGCGTG	PSMD7	9945	9118	160	182	79	7131	401	245	17	26	1548	2609	2484	1141
PSMD7_GCCGGTGTTTGCGTGTGGCA	PSMD7	1689	1356	29	60	3	27	80	79	6	1	54	912	84	61
PSMD7_TCCCTGCCACACGCAAACAC	PSMD7	3528	3429	97	25	15	51	59	53	1	13	63	38	221	22
QARS_CCTCGGCCTGAGCGAGCAGA	QARS	1368	1795	107	6	1	9	72	22	3	3	43	8	58	48
QARS_CGAGGCTAGTGAAGAGCGAC	QARS	1109	1046	29	3	3	15	8	17	53	4	7	5	21	32
QARS_CGCGGGCCTTCTGCTCGCTC	QARS	2049	1347	22	25	6	322	177	73	4	10	12	8	72	95
QARS_CTGTCGCTCTTCACTAGCCT	QARS	4500	3157	139	61	22	476	380	162	23	36	311	331	1310	340
QARS_GAGGCTAGTGAAGAGCGACA	QARS	1901	1412	17	11	11	9	14	1	4	15	16	5	58	40
RAN_CAGCCTCAGTCGGACGGGCG	RAN	3030	2098	77	70	21	2519	261	174	350	40	89	26	425	218
RAN_CTTTCCAGCCTCAGTCGGAC	RAN	1662	2102	61	13	6	13	54	41	6	1	18	191	146	58
RAN_GCCATCTTTCCAGCCTCAGT	RAN	3609	3168	113	40	13	222	266	194	17	8	7183	79	589	267
RAN_TCTTTCCAGCCTCAGTCGGA	RAN	2374	2490	49	6	10	20	47	48	3	4	20	20	79	67
RAN_TGGAAGGTATCGCGACCCGG	RAN	1865	1095	15	24	23	5015	63	42	6	3	86	3995	41	35
RPA1_CAGCTCCAGCTTCCCCACCC	RPA1	7180	6756	375	141	29	486	898	457	60	50	539	119	696	1777
RPA1_CCACCGCCAAGACTTCCCCG	RPA1	2221	2041	34	23	4	14	67	22	4	2	19	17	208	56
RPA1_GAGCTGTTGCGGGGTCCGCG	RPA1	1179	1405	59	21	8	41	58	43	4	5	237	11	163	72
RPA1_GGGAAGCTGGAGCTGTTGCG	RPA1	5488	3947	111	49	17	54	69	69	11	6	35	59	465	104
RPA1_TGGAGCTGTTGCGGGGTCCG	RPA1	2736	1661	72	52	13	128	211	125	33	7026	14	692	662	167
RPA2_AAGTAGCCAGAGCGGCGCAG	RPA2	2187	2754	31	14	4	13	3	1	2	0	25	22	13	6
RPA2_CCAGAGAAAAGTAGCCAGAG	RPA2	4392	4656	19	5	13	61	33	11	5	6	351	20	43	139
RPA2_GCAGTGGCGGCCGCGTTCTG	RPA2	2320	1876	12	12	8	42	86	48	1	53	11	31	94	27
RPA2_TAGCCAGAGCGGCGCAGTGG	RPA2	1514	1039	4	3	6	34	0	2	1	0	9	10	34	0
RPA2_TAGCGGAAAACCACAGAACG	RPA2	1805	1485	7	2	5	8	14	0	1	2	8	6	24	0
RPL10A_AGGCGCGGATGAACGCGGAT	RPL10A	1596	1022	8	21	7	6	84	19	3	3	11	22	33	65
RPL10A_CCTGAAGGCGCGGATGAACG	RPL10A	2106	1672	6	2	7	19	6	17	13	3	13	18	38	118
RPL10A_GCGCGGCGTGAGAAGCCATG	RPL10A	1168	892	24	0	4	11	15	8	0	1	5	9	23	45
RPL10A_GGCGCGGATGAACGCGGATA	RPL10A	1245	627	46	18	3	86	148	67	16	8	8	5	125	57
RPL10A_TTCAGGACCAACTCACCTCA	RPL10A	3152	2431	79	42	12	41	94	108	5	16	28	18	249	92
RPL11_CATCATGGCGGTGAGTAGCT	RPL11	1781	1630	88	23	12	11	185	34	8	23	522	260	467	178
RPL11_CCATCATGGCGGTGAGTAGC	RPL11	623	937	20	29	5	51	33	20	1	1	486	202	58	1655
RPL11_CCATGGATGGCGACGGATAA	RPL11	1268	1252	62	33	16	222	130	44	109	21	108	4342	524	191
RPL11_GGATAAAGGAAAGCAAATCC	RPL11	2023	2075	48	38	7	35	41	19	12	3	11	988	118	40
RPL11_GGCGGTGAGTAGCTGGGACC	RPL11	5016	3924	89	66	17	100	191	119	21	8	34	23	179	141
RPL12_CCCGGATTCGGGACGACCGA	RPL12	1504	990	48	8	7	6	42	21	0	8	277	24	62	14
RPL12_CCTTCGGTCGTCCCGAATCC	RPL12	1181	1100	38	4	2	44	77	47	0	3	1026	13	149	207
RPL12_CGGCTGGTGTCGGATGAACC	RPL12	1593	1987	40	29	17	288	275	82	5	11	364	75	158	136
RPL12_GACCGAAGGAAGTTGCACCT	RPL12	2930	2807	67	31	7	78	77	48	8	10	24	934	90	72
RPL12_GGCCAAGGTGCAACTTCCTT	RPL12	871	715	24	17	8	450	125	44	3	25	13	70	147	112
RPL13_CGCAGGAGGTGAGGGAGACT	RPL13	2516	3171	111	93	10	21	125	91	7	5	54	23	64	71
RPL13_CTGGATGATGCCCAAAGGCC	RPL13	1911	1928	104	97	14	992	400	153	101	17	413	198	324	412
RPL13_GAGACTGGGTCCTGGCCTTT	RPL13	2814	1414	59	23	9	83	180	88	121	89	67	66	449	587
RPL13_GTCTCCCTCACCTCCTGCGC	RPL13	20315	16951	698	285	70	274	475	463	24	41	232	444	610	404
RPL13_TGGCGCTGGATGATGCCCAA	RPL13	1217	2313	40	29	6	18	26	32	3	5	14	12	30	20
RPL14_AGTCTTACTGTTGCGGGCTC	RPL14	2447	1930	58	26	12	434	125	30	529	14	18	17	556	112
RPL14_ATGGTGAGTCTTACTGTTGC	RPL14	4856	4365	52	165	11	144	289	174	12	37	39	92	441	280
RPL14_CATGGTGAGTCTTACTGTTG	RPL14	2432	3437	101	47	15	85	262	103	9	6	586	632	304	177
RPL14_GTCTTACTGTTGCGGGCTCC	RPL14	2450	2745	62	53	20	4237	288	116	680	55	1409	978	517	321
RPL14_TCTTACTGTTGCGGGCTCCG	RPL14	1812	2076	62	28	10	124	121	69	2	3	21	13	116	69
RPL18_AGCTCGCTTTGCGGCGTTCG	RPL18	977	1029	14	19	4	15	210	31	156	1982	154	245	354	52
RPL18_ATCATGGTGAGCTCGCTTTG	RPL18	2918	2408	136	31	27	459	266	91	30	38	1803	2185	1051	358
RPL18_CCGAGCAGGAGGCGCCATCA	RPL18	1766	1812	73	44	13	306	166	110	5	9	15	107	240	214
RPL18_GCAAAGCGAGCTCACCATGA	RPL18	2017	1482	17	10	9	10	40	14	8	4	16	12	49	24
RPL18_TGAGCTCGCTTTGCGGCGTT	RPL18	1889	1611	104	45	19	245	168	108	6	11	2634	34	274	97
RPL18A_AGGCCTCGGGCACGGTAAGG	RPL18A	3051	2547	315	226	22	1067	427	260	24364	715	639	174	1040	750
RPL18A_CGCCATGAAGGCCTCGGGCA	RPL18A	1620	1404	59	59	20	345	200	92	1358	180	2461	463	150	95
RPL18A_CGCCCGCCTTACCGTGCCCG	RPL18A	1074	1383	50	15	5	43	40	41	5	3	3	9	58	31
RPL18A_GGCCTCGGGCACGGTAAGGC	RPL18A	1648	1770	40	18	14	156	98	39	4	5	15	148	189	189
RPL18A_TGAAGGCCTCGGGCACGGTA	RPL18A	1618	747	15	59	6	6	39	24	2	1	10	67	76	31
RPL19_AGGGCGAGCTGGTCTCCATC	RPL19	2064	1062	80	41	12	258	160	97	1	13	16	25	195	168
RPL19_CGACACGCGTCAGCGCCTGA	RPL19	1586	1270	118	214	45	47	229	104	88	15126	5912	488	270	283
RPL19_CGGCCGCAGCCATGAGGTGA	RPL19	887	926	39	9	3	16	9	3	1	2	5	2	53	16
RPL19_GCGGCCGCAGCCATGAGGTG	RPL19	1253	1388	5	5	5	3	4	1	0	1	9	11	30	14
RPL19_TCGCCCTCACCTCATGGCTG	RPL19	2148	974	29	12	0	213	41	6	0	0	68	52	41	67
RPL23A_AATCCCCGGTAAACCAGCTG	RPL23A	1976	1454	52	28	7	40	54	10	5	3	402	13	121	57
RPL23A_CGAAGAAGGAAGGTGTGTGT	RPL23A	6539	4837	63	37	18	39	23	14	9	9	77	40	183	124
RPL23A_GAAGGTGTGTGTTGGTGATG	RPL23A	12626	10874	250	185	56	161	333	98	16	56	84	65	731	862
RPL23A_GCGCCGAAAGCGAAGAAGGA	RPL23A	4026	2841	50	21	5	30	8	6	7	1	77	16	48	18
RPL23A_GGAAGGTGTGTGTTGGTGAT	RPL23A	9537	9863	353	177	45	548	566	187	30	27	205	143	811	778
RPL24_ACTTCATGGCGACAGCTCCA	RPL24	2949	1785	80	20	5	53	66	29	3	5	242	15	54	9
RPL24_CATGAAGTAAGCACGACCCG	RPL24	3769	2697	49	23	12	15	47	20	5	6	25	15	70	21
RPL24_GCCCGAGGATGTAAGCGGAT	RPL24	2091	1741	59	32	5	49	240	114	9	29	119	32	185	1138
RPL24_GTAAGCGGATTGGGAACCAC	RPL24	2829	1527	18	8	9	22	41	4	3	11	62	24	34	48
RPL24_TGTAAGCGGATTGGGAACCA	RPL24	1983	1840	25	7	12	13	13	11	2	4	14	447	29	11
RPL26_ATCCTTACCCGCTCCCGCTT	RPL26	4856	4087	102	75	17	260	388	207	27	30	143	21	1055	235
RPL26_GCCATCACCGAAGCGGGAGC	RPL26	2476	2001	73	55	4	138	61	10	9	2	17	16	91	62
RPL26_GGAGCGGGTAAGGATTCGGC	RPL26	3371	3518	21	55	11	34	42	5	4	3	27	21	86	56
RPL26_GGCCATCACCGAAGCGGGAG	RPL26	2054	1340	19	9	4	17	32	3	0	0	19	40	17	31
RPL26_TTTGCGGCCATCACCGAAGC	RPL26	1297	1342	43	17	8	44	52	52	3	4	291	10	121	40
RPL3_CATTGTCACCGGCGTCGGCA	RPL3	1886	2636	43	28	4	54	52	31	1	2	19	15	370	145
RPL3_CGTGATGGTATGTGTTGTAA	RPL3	7989	6897	272	154	47	3903	586	265	29	28	2965	138	1142	1023
RPL3_CGTTTCATTGTCACCGGCGT	RPL3	1675	1971	38	11	2	33	184	39	7	188	50	302	314	151
RPL3_GATGGTATGTGTTGTAATGG	RPL3	7894	7282	209	102	33	131	324	189	34	41	2316	94	671	710
RPL3_GGATTCAGCCGTGCCGACGC	RPL3	1788	1501	51	14	8	25	46	17	1	4	7	9	50	34
RPL31_CGCTGCAGAGTGAGTATGGG	RPL31	4136	3947	79	62	9	23	26	25	5	3	37	25	347	142
RPL31_GAGTATGGGTGGCGGAGTCT	RPL31	4201	3639	229	69	24	1633	280	79	209	113	945	150	1955	979
RPL31_GGACGCTGCAGAGTGAGTAT	RPL31	2968	2548	58	16	10	32	24	15	7	1	17	21	78	142
RPL31_TGAGTATGGGTGGCGGAGTC	RPL31	2150	3002	152	67	23	7527	279	172	58	137	689	54	452	227
RPL31_TGCAGAGTGAGTATGGGTGG	RPL31	5507	4693	98	50	20	107	91	68	7	10	83	122	355	206
RPL32_AACACTTACCGAGAAGGAGA	RPL32	1562	2860	32	7	12	17	73	22	3	195	15	16	31	12
RPL32_CGCAGGAATGCGGATTGCCA	RPL32	3485	3012	562	86	20	2139	272	185	18	65	429	268	2493	248
RPL32_CGGATTAACACTTACCGAGA	RPL32	4966	4639	47	24	23	104	186	111	70	64	40	19	62	74
RPL32_GGTGGCAGCCATCTCCTTCT	RPL32	3545	2727	48	41	14	505	340	206	74	57	1029	431	314	371
RPL32_TTCCTCGGCGCTGCCTACGG	RPL32	2374	1145	36	9	4	15	4	3	2	1	96	17	31	27
RPL34_ATTGGTAAGGAAATAAAGAC	RPL34	6615	5749	85	27	21	143	87	17	9	10	860	39	153	195
RPL34_CGGATGGCAGCCGATTGGTA	RPL34	3706	3729	87	46	19	524	252	133	6	8	30	21	106	147
RPL34_CTCCTCGGATGGCAGCCGAT	RPL34	1417	1736	81	39	6	52	162	130	6	5	212	31	183	334
RPL34_GGGGACGTTGTCTGCAGGTA	RPL34	1541	810	31	36	5	31	67	44	2	1	12	45	87	59
RPL34_TTGGTAAGGAAATAAAGACA	RPL34	3079	3338	35	7	14	17	16	5	17	4	100	28	52	35
RPL35_AATGGTGAGAGCTGCGGAAT	RPL35	13258	11896	528	338	300	10446	1515	511	597	1607	2281	2167	1365	1688
RPL35_ATGGTGAGAGCTGCGGAATC	RPL35	9562	8664	378	194	86	1585	784	481	473	280	14907	850	3275	1355
RPL35_CGCGCCTCACAGCGCTCGGA	RPL35	735	559	2	3	96	17	25	9	1	27	1380	6	45	102
RPL35_GTTGGCGGCTTGTGCAGCAA	RPL35	2083	1423	44	22	9	6	14	17	3	1	10	6	42	21
RPL35_TGCAGCAATGGTGAGAGCTG	RPL35	2092	1315	59	33	12	12	41	12	9	3	19	1931	39	29
RPL36_GCGGCGGATACCGGCAGTGC	RPL36	1858	1233	23	17	7	12	89	26	5	4	14	6	42	14
RPL36_GGACCCGGGAGTCCGGATGG	RPL36	814	858	17	15	12	28	48	22	1625	75	295	368	132	82
RPL36_GGCGGCGGATACCGGCAGTG	RPL36	1707	1328	31	34	10	10	58	32	2	1	5	357	78	59
RPL36_TAAGTGGTTTCCCGCACTGC	RPL36	1996	1851	39	4	6	18	68	40	5	6	137	66	136	54
RPL36_TCTGGAGAGCAGCAGGTAAG	RPL36	1712	1667	24	52	6	125	61	36	6	4	10	9	936	55
RPL37_AACTCACCATCTCGCTTCTG	RPL37	4448	3703	165	92	23	2392	335	174	36	13	1651	288	481	339
RPL37_ACAGAGAGGCACAAAGGACG	RPL37	3005	1937	65	55	14	16	96	59	7	5	21	365	234	108
RPL37_AGAGGCACAAAGGACGAGGA	RPL37	5642	5881	209	51	14	52	73	20	14	7	45	65	277	209
RPL37_CAGCAAACAGAGAGGCACAA	RPL37	2760	2079	70	27	15	89	107	56	13	3	20	10	76	67
RPL37_GAGATGGTGAGTTGTGACTG	RPL37	2966	1835	140	99	8	2066	117	66	16	14	516	109	442	320
RPL37A_ATGCAGGCAGATAGAGTTCT	RPL37A	3221	3369	160	53	18	548	279	142	342	110	470	399	558	838
RPL37A_CGCGGCGACATGGTGAGTGT	RPL37A	2877	3165	96	75	11	12	51	26	10	7	40	79	82	91
RPL37A_GGACCTAGGTCGCGGCGACA	RPL37A	2327	1585	46	30	4	6	54	12	5	2	15	6	84	47
RPL37A_GGTGAGTGTGGGTCTCTGTG	RPL37A	6672	5278	167	85	25	1546	179	81	27	15	78	28	592	360
RPL37A_TCGCGGCGACATGGTGAGTG	RPL37A	2142	2189	42	38	5	233	45	37	2	4	31	8	92	32
RPL38_AGTGTCTCTAGGGTGATACG	RPL38	2290	2315	9	8	8	32	21	3	2	5	13	89	60	27
RPL38_GCTTGCTGTGAGTGTCTCTA	RPL38	7358	8724	78	240	33	109	190	68	25	14	56	52	265	282
RPL38_GGGTGATACGTGGGTGAGAA	RPL38	3663	2301	51	29	10	75	77	49	7	5	26	35	169	93
RPL38_GTGTCTCTAGGGTGATACGT	RPL38	2802	3200	54	40	15	29	25	9	1	1	33	14	77	44
RPL38_TGCTTGCTGTGAGTGTCTCT	RPL38	6091	4615	65	59	33	40	142	56	7	5	31	799	130	110
RPL4_AAGAGAACTTCCACTCACCA	RPL4	3324	3525	52	25	12	419	16	3	7	4	25	50	78	59
RPL4_AGAACTTCCACTCACCATGG	RPL4	2375	2643	26	7	6	20	26	2	6	5	17	14	71	152
RPL4_CAGCCACGCTCCTCTCAGCC	RPL4	2251	1562	55	98	16	145	320	139	33	151	795	775	271	842
RPL4_CCACTCACCATGGCGGAGAG	RPL4	944	719	5	0	1	12	11	0	0	3	7	6	11	7
RPL4_CCTCTCTCCGCCATGGTGAG	RPL4	2657	3268	115	47	11	106	135	107	6	9	78	31	181	128
RPL5_ACAGAGACCTGCAGGCCCAG	RPL5	2071	1290	177	16	5	13	6	10	1	4	14	8	36	31
RPL5_CTCTGTCGAGCAGCGGACGC	RPL5	544	702	54	5	1	2	66	55	28	12	2	1	92	186
RPL5_GACGCCGGTCTCTGTTCCGC	RPL5	1595	1336	26	23	8	24	181	84	12	8	12	7	84	38
RPL5_GGCATCCACTCACCATCCTG	RPL5	4723	4093	84	35	7	19	66	91	8	9	201	18	154	63
RPL5_TGCAGGTCTCTGTCGAGCAG	RPL5	2488	1707	18	9	6	13	10	5	0	1	108	19	41	64
RPL6_CCTCCAGGTTCGGATGGCGA	RPL6	2990	2318	171	113	27	162	303	127	83	1088	364	58	706	334
RPL6_CCTTCGCCATCCGAACCTGG	RPL6	1809	2571	37	19	7	21	61	36	31	5	10	18	139	30
RPL6_CTTCGCCATCCGAACCTGGA	RPL6	3906	2721	102	65	15	34	244	94	14	11	50	89	201	118
RPL6_GACTGGATGCCCTCCAGGTT	RPL6	927	806	36	17	11	19	88	29	3	0	3266	13	731	146
RPL6_GGATGCCCTCCAGGTTCGGA	RPL6	1767	1664	42	12	7	20	9	7	3	3	12	12	34	11
RPL7_AAAGTATCTGGCTCTGGAGA	RPL7	2116	2217	43	29	9	52	34	29	3	10	20	13	279	75
RPL7_AACTCACTCTACACCCTCCA	RPL7	10858	13138	235	107	62	163	260	117	23	22	420	2367	799	453
RPL7_GATGGAGAAGGATTCTCAAG	RPL7	1239	1017	19	12	7	8	25	5	4	1	72	16	32	27
RPL7_GGTGTAGAGTGAGTTGCTTC	RPL7	6281	5561	107	85	48	6282	334	164	287	1218	3155	93	2321	357
RPL7_TCTGGCTCTGGAGATGGAGA	RPL7	1872	1601	64	20	8	18	15	11	6	1	10	6	57	46
RPL7A_AGGATGGCAGCGGATACAGC	RPL7A	3767	3545	230	104	41	944	502	249	23	322	5489	1732	1201	651
RPL7A_AGTTCCGTGGCACTATAGCC	RPL7A	2902	890	52	63	5	500	308	70	329	102	383	88	891	632
RPL7A_CAGCGGATACAGCCGGAACC	RPL7A	1591	875	40	35	6	335	54	41	70	1	7	30	152	156
RPL7A_GGAACCTGGCTATAGTGCCA	RPL7A	1413	1143	34	1	8	27	18	26	0	2	12	8	53	41
RPL7A_GTGAGTGAGCTGTAGTTCCG	RPL7A	4458	3716	99	21	22	26	40	3	6	10	36	25	192	81
RPN2_ACGCGCAACTCCTCACCCGG	RPN2	2907	1680	29	21	8	12	210	40	7	12	79	58	158	23
RPN2_AGGAGTTGCGCGTGGCTTTG	RPN2	2152	1338	57	29	8	101	169	68	69	278	112	972	143	213
RPN2_CTCGGAGGAATGGCGCCGCC	RPN2	1402	1560	169	46	7	896	265	102	8	116	170	444	352	1740
RPN2_GCCACGCGCAACTCCTCACC	RPN2	8741	7999	375	247	47	1018	1321	692	358	168	2520	1016	1250	918
RPN2_GCCGGGTGAGGAGTTGCGCG	RPN2	1865	1756	51	36	10	831	215	72	9	277	18	55	104	433
RPS11_AGATGGCGGACATTCAGGTG	RPS11	1873	1558	56	21	5	8	71	30	15	6	18	32	171	348
RPS11_CGCGCCCCTGAAGGCCAAGG	RPS11	1012	593	46	13	1	8	141	81	3	4	5	3	1766	33
RPS11_CGGACATTCAGGTGCGGACT	RPS11	1201	1226	34	51	17	282	150	64	186	7	13	611	130	356
RPS11_GACATTCAGGTGCGGACTCG	RPS11	1234	1685	43	37	10	193	288	106	7	3	15	11	224	122
RPS11_GGGTTGGATGCCAGGGTGCG	RPS11	2581	1936	130	15	10	111	112	75	43	2	22	315	304	285
RPS13_CATGCTCCCGGGTGAGCTCG	RPS13	1245	966	23	10	3	41	67	16	4	7	3	9	207	33
RPS13_GGGCATCAAGCCGGATTGCT	RPS13	2393	2495	77	41	12	1275	205	97	27	6485	28	1727	1548	272
RPS13_GTGAGCTCGGGGCATCAAGC	RPS13	1719	1156	21	28	6	56	117	91	13	8	10	10	108	532
RPS13_TGGGTCGCATGCATGCTCCC	RPS13	1633	2134	31	13	2	12	29	20	1	5	14	7	37	33
RPS13_TTGATGCCCCGAGCTCACCC	RPS13	1265	1711	18	32	10	67	6	10	1	2	79	6	30	7
RPS14_GACAATCGGGGGGCATCCTG	RPS14	3143	3587	88	85	13	535	391	161	9	16	151	15	1271	230
RPS14_GAGGCCCGGGCGCGACAATC	RPS14	1440	1381	37	52	5	75	204	67	92	132	29	17	561	142
RPS14_GCCCGGGCGCGACAATCGGG	RPS14	1852	800	30	16	3	3	21	14	4	1	69	13	401	208
RPS14_GGAGGCCCGGGCGCGACAAT	RPS14	5363	4832	123	66	20	994	531	277	132	157	429	134	1436	727
RPS14_GGCCCGGGCGCGACAATCGG	RPS14	1145	1443	17	18	8	10	10	4	8	1	152	85	91	85
RPS15_AGATGGTGAGTGTTGCGATT	RPS15	13441	12723	353	284	91	5765	1147	504	929	3260	4124	1031	2796	1662
RPS15_CGCAACACTCACCATCTTGC	RPS15	1585	1239	33	34	7	62	131	72	11	819	126	9	580	123
RPS15_CTTCTGAGGATCCGGCAAGA	RPS15	2704	2098	73	78	11	76	175	77	212	5	14	13	107	1879
RPS15_GAGGTTGGATGGAGCCGGAT	RPS15	3485	3707	123	140	11	21	329	198	13	18	132	27	199	352
RPS15_TGGATGGAGCCGGATAGGCC	RPS15	2636	2371	115	53	7	237	182	133	1740	29	27	1161	297	594
RPS15A_AGATTGCAGGATGGCGCCGA	RPS15A	3243	2255	79	32	10	256	163	112	3	7	144	538	765	813
RPS15A_AGGATGGCGCCGATGGCAGA	RPS15A	1597	1366	38	29	7	30	357	96	10	10	8	14	180	54
RPS15A_CAATTTCATCCGTCTGCCAT	RPS15A	4043	3900	670	160	35	288	475	252	107	544	5942	192	1443	458
RPS15A_CCGAACCTTAGATTGCAGGA	RPS15A	2989	2801	67	99	6	38	122	46	9	8	22	61	166	492
RPS15A_CGATGGCAGACGGATGAAAT	RPS15A	1417	1502	43	24	13	93	115	77	78	4	144	105	158	128
RPS17_AGCCAAAACACCTACCATGT	RPS17	3470	3721	48	51	11	32	110	53	6	5	29	28	103	89
RPS17_CAAGGACCCGCCAACATGGT	RPS17	2976	1149	64	15	7	10	117	51	2	2	10	16	41	36
RPS17_CAGATGGGGGACGATTGTGG	RPS17	4285	4012	114	26	15	41	262	153	10	32	280	34	270	341
RPS17_CTGCAGATGGGGGACGATTG	RPS17	4242	3946	202	136	21	2942	379	186	57	37	269	383	1479	464
RPS17_GGGACGATTGTGGAGGATGG	RPS17	3457	3807	62	35	48	74	304	169	5	16	10177	39	187	272
RPS18_CACGGATTCCAGTCTTACCA	RPS18	3653	3612	45	40	18	26	20	33	27	11	23	23	177	29
RPS18_GAATCCGTGCCGTGATCCAG	RPS18	1573	601	45	24	2	10	43	16	3	1	9	9	26	33
RPS18_GATGCCGCTGGATCACGGCA	RPS18	2088	2424	14	23	17	32	92	31	6	9	34	84	71	47
RPS18_GCTGCGATGCCGCTGGATCA	RPS18	1630	1574	56	25	11	29	194	29	10	168	48	62	122	84
RPS18_TGCTGCAGCCATGGTAAGAC	RPS18	1985	2356	34	27	9	11	81	19	1	600	16	12	74	44
RPS19_CGGAGCCCCCGCTTACCGTG	RPS19	1666	1217	8	11	8	9	20	17	32	0	14	6	33	55
RPS19_CGGAGGCCGCACGGTAAGCG	RPS19	1105	1317	33	6	1	6	48	25	1	1	4	9	27	29
RPS19_CTGGCAGCGCGGAGGCCGCA	RPS19	1608	879	20	14	9	58	47	32	6	1	11	831	49	32
RPS19_GCGGAGGCCGCACGGTAAGC	RPS19	953	1114	43	15	8	21	49	60	2	3	65	7	171	124
RPS19_GGAGGCCGCACGGTAAGCGG	RPS19	1052	823	34	9	5	3	30	13	2	4	43	9	45	55
RPS20_AGAGCGAACAGCGGTGAGTC	RPS20	969	1769	52	133	2	97	261	116	8	64	12	224	232	174
RPS20_CGCGTCTTCCTCAAAAAGAA	RPS20	2917	3658	102	43	20	45	269	106	193	33	3125	121	1465	501
RPS20_GAGTCAGGAGCAGGAGCGTG	RPS20	2879	1825	60	16	6	13	101	21	5	7	17	16	77	91
RPS20_TCCTCGGCGAGAGCGAACAG	RPS20	3950	3869	74	21	17	21	47	7	2	3	42	24	70	32
RPS20_TTGAGGAAGACGCGGTCGTA	RPS20	1421	1930	53	9	15	69	43	47	3	3	11	8	63	23
RPS24_ATACGCGGCAGATGACTGCA	RPS24	2347	2101	61	58	15	49	148	63	3	6	1911	56	969	463
RPS24_CAGATGACTGCACGGGCCCA	RPS24	4827	5067	220	225	26	229	549	221	70	8346	643	807	4290	366
RPS24_CCATCATGGTGAGTCTCCCT	RPS24	3297	2688	182	94	19	787	486	280	102	48	1394	323	353	178
RPS24_CTGAAGATAGATCGCCATCA	RPS24	2138	2858	50	49	5	11	178	76	19	10	23	22	133	92
RPS24_TACGCGGCAGATGACTGCAC	RPS24	1605	1281	5	14	5	9	46	42	2	2	12	7	33	123
RPS27A_AGGTCAGGGATCACAAGAGA	RPS27A	10401	9390	175	97	45	420	254	102	12	12	87	106	437	295
RPS27A_ATCACAAGAGAAGGCACCAT	RPS27A	1589	1928	37	33	8	12	39	26	5	4	78	60	75	115
RPS27A_GCTCTCGGGTTAGCACCCTA	RPS27A	1591	1138	8	47	2	18	73	48	8	1	9	34	57	140
RPS27A_GGAAGAGACAGGTTAGGTCA	RPS27A	4944	3530	143	78	33	440	344	146	23	12	6436	42	783	431
RPS27A_TCACAAGAGAAGGCACCATA	RPS27A	2443	1640	80	57	7	36	181	90	4	8	12	23	145	187
RPS3_AAGAGGAAGGTGAGCCTCTG	RPS3	1895	1452	36	21	7	41	242	88	21	9	2071	20	167	65
RPS3_AGAAGAGGAAGGTGAGCCTC	RPS3	2212	2044	418	50	21	307	275	130	21	42	2092	690	499	549
RPS3_CAGTGCAAATATCCAAGAAG	RPS3	1922	1063	6	12	1	5	31	5	5	2	31	4	28	58
RPS3_GAAGAGGAAGGTGAGCCTCT	RPS3	2269	1425	57	78	22	720	176	97	4	11	153	3006	334	160
RPS3_GCAAATATCCAAGAAGAGGA	RPS3	2455	2563	21	14	4	15	11	5	284	5	70	21	39	79
RPS3A_AACAAGCGCCTTACGAAAGG	RPS3A	1776	566	62	12	7	26	107	47	7	0	42	294	76	23
RPS3A_AAGAACAAGCGCCTTACGAA	RPS3A	6809	5615	124	57	18	37	197	75	7	10	348	73	109	137
RPS3A_CTCTCTGACCAGCACCATGG	RPS3A	3635	3018	28	55	22	85	87	8	2	7	2150	28	45	19
RPS3A_CTGACCAGCACCATGGCGGT	RPS3A	1104	726	14	10	6	5	43	4	0	0	5	1	79	17
RPS3A_CTTACGAAAGGCGGCAAAAA	RPS3A	652	972	55	15	6	211	59	88	4	66	48	215	701	191
RPS5_GACGCTCAGGCTGTGTTCTC	RPS5	2774	2527	185	68	12	156	285	145	4089	221	116	68	228	244
RPS5_GCCTCTTCCTGTCTGTACCA	RPS5	7977	7075	140	53	12	121	159	37	14	11	52	51	153	359
RPS5_GTCTGTACCAGGGCGGCGCG	RPS5	1378	1346	18	13	6	6	14	6	1	1	42	12	30	36
RPS5_GTTCTCAGGTGAGACCGCCG	RPS5	1465	913	31	7	6	7	190	76	13	4	222	6	43	331
RPS5_TCTTCCTGTCTGTACCAGGG	RPS5	2099	2210	11	11	7	22	46	18	2	2	14	12	34	31
RPS6_AAGATGAAGGTAGGTGATGG	RPS6	3296	1887	75	53	16	91	133	82	43	11	19	20	161	93
RPS6_AGCTGCTTCAAGATGAAGGT	RPS6	2481	2141	10	16	11	14	18	7	6	3	18	11	86	22
RPS6_ATGGTGGCGAGTGTTAGACT	RPS6	4448	3597	156	68	12	356	233	117	4	18	21	22	303	89
RPS6_GATGGTGGCGAGTGTTAGAC	RPS6	4301	3009	156	43	21	492	325	89	61	23	984	187	403	3278
RPS6_TTCAAGATGAAGGTAGGTGA	RPS6	1531	1652	34	9	11	20	33	6	2	2	2734	18	93	42
RPS7_AAGCCGGCGCTCGGCAAGGT	RPS7	605	988	16	28	4	2	79	41	3	12	7	13	40	1
RPS7_ATTTGGGTCTCTTCCTAAGC	RPS7	3359	1744	296	23	20	536	188	69	8	10	56	462	2587	762
RPS7_CAACCTACCTTGCCGAGCGC	RPS7	2931	2301	87	11	13	22	55	16	4	2	19	14	49	85
RPS7_CGGCGCTCGGCAAGGTAGGT	RPS7	859	567	30	28	5	5	77	35	2	1	188	7	75	50
RPS7_TCCTAAGCCGGCGCTCGGCA	RPS7	3621	2998	39	15	11	21	34	14	3	3	32	21	58	60
RPS8_ACTCACCCATCGCTCGGCGC	RPS8	8724	8371	222	45	39	42	59	74	11	26	48	39	112	137
RPS8_AGCGACACTCACCCATCGCT	RPS8	3908	2522	131	100	12	147	345	176	37	43	25	31	252	735
RPS8_GTGAGTGTCGCTCTGCATTG	RPS8	5722	6406	293	120	24	113	157	82	17	17	60	38	180	81
RPS8_TCCAGCCAGCGCCGAGCGAT	RPS8	2093	2012	45	5	11	17	29	13	2	1	14	16	35	155
RPS8_TTCCAGCCAGCGCCGAGCGA	RPS8	3004	2210	46	29	13	18	27	1	3	1	24	22	37	26
RPS9_ACGGACTAGATAGAGTACAT	RPS9	1492	1542	37	28	8	140	200	90	13	12	157	18	731	155
RPS9_GAAGTGGTTCGGCTTCCGGG	RPS9	970	811	31	9	20	156	30	48	8	13	782	181	407	118
RPS9_GGAGAGAAGTGTGAGCGTAA	RPS9	3260	3491	113	364	14	848	301	84	12	52	39	487	2605	452
RPS9_GTGAGCGTAAGGGATCCAAA	RPS9	1734	1747	48	27	21	103	185	56	17	1167	69	87	667	234
RPS9_TCCGGGAGGCGGTTAGCACG	RPS9	4548	4397	200	54	50	7811	534	188	35	203	3791	115	677	2402
RPSA_AAGGCGCCAGGGACGCTACA	RPSA	1219	1558	135	83	11	33	168	46	5	6	1440	11	47	300
RPSA_GGTCCATACGGCGTTGTTCT	RPSA	3372	3060	94	54	20	299	301	129	18	10	1199	1009	370	588
RPSA_TCACCCAGAACAACGCCGTA	RPSA	4798	4167	112	93	18	102	224	182	6	14	26	51	211	323
RPSA_TCTAGCCCTGGAAGGCGCCA	RPSA	1123	1286	62	20	6	17	97	5	4	4	8	14	263	20
RPSA_TGAGTTCCGTGTAGCGTCCC	RPSA	1868	1898	230	1474	7	531	255	130	24	278	14	30	152	191
RRM1_AGGTTCCAGGCGCTGCTCAG	RRM1	3029	2130	11	1	9	16	1	3	6	0	21	8	30	22
RRM1_GCTCTGAAGAAAGTGCTGTC	RRM1	5007	4451	72	77	20	30	91	50	11	9	50	34	120	100
RRM1_TAGGTTCCAGGCGCTGCTCA	RRM1	1804	1305	43	1	9	12	6	12	1	3	11	5	31	25
RRM1_TCTTTCCCCTGAGCAGCGCC	RRM1	2725	2796	41	10	7	87	66	75	25	14	45	21	79	33
RRM1_TTAGGTTCCAGGCGCTGCTC	RRM1	2349	1795	8	16	6	9	52	10	4	5	11	9	19	0
RUVBL1_AGCAGCTAGGACAGTGCGCC	RUVBL1	1576	1756	95	94	8	31	259	158	19	17	954	36	303	361
RUVBL1_AGCGTGGAAAACCAGCAGCT	RUVBL1	1452	1228	6	6	6	7	13	4	4	1	14	6	12	25
RUVBL1_CGCATGGTAACTCAGGCGCC	RUVBL1	1432	995	15	3	3	5	5	10	1	12	15	4	49	25
RUVBL1_GCCGGGAGCTAAAACCAGCG	RUVBL1	1085	615	1	2	5	7	1	1	1	1	6	3	12	15
RUVBL1_GGGCGCACTGTCCTAGCTGC	RUVBL1	6404	4662	239	174	29	251	583	368	57	48	348	3325	633	240
RUVBL2_ATGGCAACCGTTGTAAGTGT	RUVBL2	4180	3119	35	10	16	29	50	4	6	6	25	31	27	67
RUVBL2_CATGGCAACCGTTGTAAGTG	RUVBL2	2091	2004	16	30	4	15	2	12	3	1	9	11	38	20
RUVBL2_CCATGCACCCACACTTACAA	RUVBL2	3710	5338	68	22	20	36	63	24	6	7	57	33	86	57
RUVBL2_CCGTTGTAAGTGTGGGTGCA	RUVBL2	3017	2432	35	17	10	135	66	15	8	4	39	20	27	313
RUVBL2_TTGTAAGTGTGGGTGCATGG	RUVBL2	4390	3042	39	38	10	32	45	6	8	7	35	28	69	36
SF3A1_CGAGCGGGGAGGCTGTCTTG	SF3A1	1858	1737	29	35	15	13	41	39	5	4	11	11	98	41
SF3A1_CTCAAGACAGCCTCCCCGCT	SF3A1	2396	2432	195	123	21	176	411	141	11	103	317	6060	409	137
SF3A1_CTCGTCGTACTGACCGAGCG	SF3A1	476	671	1	2	4	7	6	12	3	0	552	2	168	21
SF3A1_GGCACCGCTCACCGACACCG	SF3A1	1086	1264	9	2	5	7	13	68	2	1	90	6	17	12
SF3A1_GTCGTACTGACCGAGCGGGG	SF3A1	1979	1188	1	0	3	16	13	5	3	1	11	9	8	3
SF3A2_AGGAGGAGATAACGCGGCCT	SF3A2	1863	1682	61	80	15	670	204	46	55	6	1310	4542	427	369
SF3A2_GAAACGAGGAGGAGATAACG	SF3A2	4635	4047	31	15	26	32	2	28	7	1	37	49	161	75
SF3A2_GTCGTGGAGGTGGCGAAACG	SF3A2	2648	1943	5	6	7	23	6	2	4	4	23	14	49	8
SF3A2_GTGGAGGTGGCGAAACGAGG	SF3A2	2338	1406	11	11	9	7	11	3	2	1	12	8	53	8
SF3A2_TGGGCTCTGGTGAGGAGTAG	SF3A2	3122	3018	29	24	14	32	40	12	6	4	43	30	186	108
SF3B1_AAGATCGCCAAGACTCACGA	SF3B1	1687	1475	6	5	4	14	32	41	2	3	12	7	28	16
SF3B1_ACGAAGAAAACACGTAAGCA	SF3B1	2607	1705	44	37	30	450	177	138	57	219	500	4829	328	500
SF3B1_CCAAGACTCACGAAGGTAAG	SF3B1	1262	1638	48	7	5	73	141	78	6	32	10	12	117	503
SF3B1_CCGCTTACCTTCGTGAGTCT	SF3B1	2974	2602	126	57	19	654	438	205	158	27	1611	2141	1687	459
SF3B1_GTGTGTTCGAGTGGACAAAA	SF3B1	6037	5200	116	155	16	584	352	152	2555	97	1508	2459	1029	541
SF3B2_AATTCTGCTTTGGGAGGCTC	SF3B2	2665	2277	35	17	16	24	83	49	14	9	20	15	116	100
SF3B2_AGCTGCAATTCTGCTTTGGG	SF3B2	1859	1116	21	2	2	10	8	11	1	2	15	14	52	54
SF3B2_CGGCAGCTGCAATTCTGCTT	SF3B2	2866	1889	51	39	8	41	100	62	72	27	9	54	535	769
SF3B2_GGCAGCTGCAATTCTGCTTT	SF3B2	1057	801	25	11	5	11	85	53	361	107	26	73	340	1371
SF3B2_TCCTGCGGCTAAGATGGCGA	SF3B2	2109	2157	9	8	5	8	31	2	2	1	20	12	158	0
SF3B3_AATGGCGGACGCCAGTATGT	SF3B3	978	1702	21	21	8	23	73	85	14	27	515	187	940	1394
SF3B3_CACCACCAACTCCAACATAC	SF3B3	8912	8359	874	155	85	3074	981	683	2473	4621	1239	1216	4028	2103
SF3B3_CAGTATGTTGGAGTTGGTGG	SF3B3	4118	3508	47	23	21	25	21	37	4	6	2418	127	203	72
SF3B3_CGCCAGTATGTTGGAGTTGG	SF3B3	1970	1455	32	16	2	12	7	13	9	3	14	11	52	67
SF3B3_GGACGCCAGTATGTTGGAGT	SF3B3	3100	2485	23	13	6	24	31	29	0	3	31	15	45	51
SF3B4_CCAGTTACCCTGATTCCGCT	SF3B4	18182	15083	253	195	62	237	868	550	46	63	581	1939	1075	916
SF3B4_CCCTGATTCCGCTCGGAGAT	SF3B4	4862	3040	134	64	28	156	400	186	158	105	290	85	761	682
SF3B4_CCGATCTCCGAGCGGAATCA	SF3B4	1811	1276	24	6	7	39	46	19	1	1	15	35	78	45
SF3B4_CGGCGGGATCTCTTTCGCCA	SF3B4	980	1290	2	0	6	1	10	5	0	3	5	5	41	26
SF3B4_GCCGATCTCCGAGCGGAATC	SF3B4	1290	1151	53	51	12	785	71	34	356	75	20	4415	123	184
SF3B5_CCCCTTCGCTCTCAGGTCAG	SF3B5	1707	1415	36	14	4	30	107	25	4	5	13	8	115	20
SF3B5_CCTCTGACCTGAGAGCGAAG	SF3B5	924	1521	6	5	2	7	32	11	4	0	7	11	12	16
SF3B5_GCTCTCAGGTCAGAGGACGC	SF3B5	631	906	55	5	3	4	138	48	5	2	7	4	44	112
SF3B5_GTCCTCTGACCTGAGAGCGA	SF3B5	2471	2063	17	30	11	18	324	102	6	323	21	10	37	31
SF3B5_TCCTCTGACCTGAGAGCGAA	SF3B5	2428	1395	91	25	8	88	92	30	51	32	661	63	713	235
SFPQ_AAGAAGACGCTCAGGAAACG	SFPQ	1913	1140	28	13	12	66	30	25	20	1	11	8	175	362
SFPQ_AAGACGCTCAGGAAACGTGG	SFPQ	1826	1126	2	3	12	14	9	11	0	2	2125	9	129	42
SFPQ_ACATGTCTGTGGTCAAGGGG	SFPQ	4070	3705	164	105	26	355	416	159	21	160	3234	1482	2803	7391
SFPQ_CAAAAGCGAAGAAGACGCTC	SFPQ	840	1201	16	16	5	8	107	40	0	1	101	7	313	442
SFPQ_CTTGACCACAGACATGTCTC	SFPQ	1639	2500	17	41	13	105	230	68	195	9	171	686	225	809
SHFM1_CGTTTCCTTGAGGAAGAGTG	SHFM1	1956	1050	9	5	5	7	5	12	8	0	8	8	31	11
SHFM1_CTGCTTATCTGGGAGGTGTT	SHFM1	4600	3221	78	310	19	1913	334	152	941	116	2599	888	5543	403
SHFM1_GTTTCCTTGAGGAAGAGTGA	SHFM1	1348	1003	9	1	5	14	15	10	28	1	11	10	11	3
SHFM1_TATCTGGGAGGTGTTGGGCG	SHFM1	10060	9684	674	184	63	3019	800	430	35	114	2038	4190	1477	999
SHFM1_TCTGCTTATCTGGGAGGTGT	SHFM1	2229	1377	27	10	18	18	44	21	2	5	18	18	20	60
SMC3_AGGGGAGCGAGCGGCGCTTT	SMC3	1485	1070	34	17	23	544	137	178	546	9	501	1999	311	80
SMC3_CTTTGGGGGAGGGGTCGCGT	SMC3	2495	2313	153	127	18	122	275	236	27	427	943	408	514	411
SMC3_GCGAGCGGCGCTTTGGGGGA	SMC3	2232	2443	60	61	30	55	244	82	53	41	2403	5141	541	303
SMC3_GGGAGCGAGCGGCGCTTTGG	SMC3	2768	1815	32	69	17	503	367	98	78	345	1455	1194	6948	560
SMC3_GGGGAGCGAGCGGCGCTTTG	SMC3	2121	1235	56	15	58	127	123	28	20	185	1251	140	651	482
SNRNP200_CTGCGGCCGTTTGCAGCTTG	SNRNP200	951	1117	52	19	4	6	44	19	2	2	13	10	44	24
SNRNP200_GCGGCGGGAGCAGAGATCTG	SNRNP200	2015	1629	36	12	5	12	22	22	3	3	17	16	47	16
SNRNP200_GGCCGTTTGCAGCTTGCGGT	SNRNP200	2324	2242	9	2	5	17	33	16	4	13	21	15	2025	13
SNRNP200_GTTTGCAGCTTGCGGTAGGG	SNRNP200	2621	1533	47	30	4	11	118	95	2	9	23	13	106	58
SNRNP200_TCCCTACCGCAAGCTGCAAA	SNRNP200	2346	3482	60	7	9	200	204	70	4	6	763	60	977	203
SNRNP27_ACTCACCCCTCCGTGGAGAG	SNRNP27	1718	1124	9	12	10	11	23	25	2	4	14	10	112	1
SNRNP27_CATATCCTCCGAATTGCTAC	SNRNP27	3446	3829	128	57	26	1862	186	248	16	3639	1298	1756	1592	361
SNRNP27_CGCAGCCGCTCTCCACGGAG	SNRNP27	1245	1163	8	10	0	5	9	1	1	2	8	10	10	15
SNRNP27_CTACAGGACTCACCCCTCCG	SNRNP27	2526	2033	47	36	12	169	132	29	6	86	226	172	428	64
SNRNP27_TCGCAGCCGCTCTCCACGGA	SNRNP27	1563	1251	4	4	10	7	36	35	10	1	408	5	47	41
SNRPD1_CTGTCGGACCCAGAGGGTGA	SNRPD1	1600	1645	15	19	6	7	3	1	3	0	8	11	28	67
SNRPD1_CTGTGTGCTGTCGGACCCAG	SNRPD1	843	1178	9	1	6	5	7	8	1	1	22	2	175	23
SNRPD1_TACTGCAGTCGGTCAGTGTT	SNRPD1	2653	1708	36	18	5	7	79	8	4	6	13	25	21	35
SNRPD1_TGAAGGATTCTGTGTGCTGT	SNRPD1	6812	5117	164	206	36	1252	446	291	1310	126	139	1342	1179	1085
SNRPD1_TGTGTGCTGTCGGACCCAGA	SNRPD1	2082	2468	28	2	6	15	28	24	5	6	11	19	34	10
SNRPD2_AGCGTAGTGACCATCATGTG	SNRPD2	2328	1696	20	15	4	66	11	20	6	0	476	12	46	5
SNRPD2_AGTGACCATCATGTGAGGCC	SNRPD2	1968	3227	95	60	15	49	207	112	103	388	23	570	372	223
SNRPD2_CCCGCCGCCTAAGCCTAGCC	SNRPD2	6988	6868	351	161	74	1834	956	597	615	77	953	1320	1481	1488
SNRPD2_CCTAGCCCGGCCTCACATGA	SNRPD2	1080	1528	96	12	11	36	106	65	7	3	42	78	76	150
SNRPD2_TAGTGACCATCATGTGAGGC	SNRPD2	3142	2993	125	61	11	23	150	90	12	8	29	93	186	174
SRCAP_AACCGCCGCTGCCGCTCCCG	SRCAP	1885	1106	64	9	7	19	181	53	38	10	865	5	473	112
SRCAP_AGCGGCAGCGGCGGTTCGCT	SRCAP	2835	3064	93	112	32	4764	385	207	184	23	1645	88	293	513
SRCAP_CTCCCGAGGCCTCACCAAAA	SRCAP	6538	4535	493	232	43	681	683	335	661	129	3501	2103	5422	1179
SRCAP_GGCCTCGGGAGCGGCAGCGG	SRCAP	1896	1132	49	15	6	164	134	55	40	423	547	55	95	165
SRCAP_TGAGGCCTCGGGAGCGGCAG	SRCAP	1544	1857	90	15	13	447	97	102	4	1	57	182	227	217
SRFBP1_CAGAGTTCCCGGCTGAGCCA	SRFBP1	2090	1312	47	25	5	66	163	45	5	5	17	19	239	368
SRFBP1_GGCTGAGCCATGGTAGATGA	SRFBP1	2249	1721	37	26	8	70	161	87	12	11	12	5	70	99
SRFBP1_GGTTCACGTGCAGGCAGCGG	SRFBP1	3582	3394	55	24	15	347	248	182	12	14	33	27	275	109
SRFBP1_TCATCTACCATGGCTCAGCC	SRFBP1	3982	4078	185	56	42	2188	391	193	46	292	1073	152	1060	1111
SRFBP1_TTCATCTACCATGGCTCAGC	SRFBP1	3800	3919	225	39	42	2338	546	219	75	105	165	2517	529	358
SRSF1_AAAAGCGCGGACTCGAGAAC	SRSF1	3037	2264	171	40	15	61	185	79	407	22	1368	876	510	510
SRSF1_CATGGCGGTGACGAAAAGCG	SRSF1	3121	1699	33	22	12	1194	75	43	2	19	325	50	195	155
SRSF1_GGCTCGCTCTGCCGTGCGCT	SRSF1	1285	1352	55	17	11	97	113	103	6	50	144	43	236	266
SRSF1_TGCCGTGCGCTAGGCTTGGT	SRSF1	1490	1608	64	17	7	543	92	72	11	5	46	11	541	61
SRSF1_TTCCCACCAAGCCTAGCGCA	SRSF1	4752	4027	74	76	10	222	82	29	15	11	32	427	163	188
SRSF3_AGAGTTGGTTGGTGTTGGGC	SRSF3	12822	11238	388	327	128	1288	1245	462	498	556	7030	3332	3750	3535
SRSF3_AGGAAAGCGGGAAGACTCAT	SRSF3	2580	2056	131	35	18	1595	230	172	21	185	3194	1366	452	312
SRSF3_CGCCGGGTGAGTGAGAGAGT	SRSF3	5751	6059	102	59	17	116	88	66	9	8	52	51	175	283
SRSF3_GGGTGAGTGAGAGAGTTGGT	SRSF3	6407	6408	136	68	18	93	195	138	31	7	151	283	306	220
SRSF3_GGTGTTGGGCCGGAGGAAAG	SRSF3	2228	1425	306	39	8	698	83	43	2	2	477	369	277	175
SUPT5H_ACAGCAGCTGGTACCGAAGG	SUPT5H	2188	1899	26	18	7	8	231	96	9	12	24	78	83	59
SUPT5H_CGAACAGCAGCTGGTACCGA	SUPT5H	6110	5665	31	11	30	45	36	4	14	10	47	42	58	29
SUPT5H_GCAGCTGGTACCGAAGGCGG	SUPT5H	1285	1072	15	3	2	9	69	45	2	3	60	9	72	29
SUPT5H_GCTGGTACCGAAGGCGGAGG	SUPT5H	1441	1037	9	3	5	7	15	10	1	1	15	2	95	21
SUPT5H_TCGGGCTCCACCTCCGCCTT	SUPT5H	1308	1569	59	61	24	6215	139	87	15	1447	3720	338	193	380
SUPT6H_CGGCGGAGGGGCCGTGCGGT	SUPT6H	462	429	9	8	10	10	30	20	9	0	63	21	101	39
SUPT6H_GAGACTGGGAAAAGATAGTA	SUPT6H	3220	3312	35	15	11	21	78	22	64	12	477	32	364	121
SUPT6H_GATAGTACGGACCCACCGCA	SUPT6H	2164	1881	52	18	9	25	145	29	3	41	9	17	438	273
SUPT6H_GGAGTCGTCGAACCGAGACT	SUPT6H	1961	1604	20	22	8	14	85	13	3	5	14	6	44	25
SUPT6H_GTGGCGGCGGAGGGGCCGTG	SUPT6H	2064	1576	23	75	17	164	277	113	443	32	1066	9	1021	216
SUPV3L1_CCACAATAGGGCACGGGAGA	SUPV3L1	2171	1220	56	11	4	381	234	31	36	14	43	17	265	391
SUPV3L1_CCGAGCCCACAATAGGGCAC	SUPV3L1	954	347	69	18	4	4	103	39	5	7	46	18	2297	65
SUPV3L1_CGGGAGCCGAGCCCACAATA	SUPV3L1	1222	1255	68	22	6	253	109	24	49	629	655	2529	186	177
SUPV3L1_GCCGAGCCCACAATAGGGCA	SUPV3L1	2731	1693	80	14	8	1102	163	79	18	185	494	107	4391	1538
SUPV3L1_GGCACGGGAGAAGGACATCG	SUPV3L1	2892	2953	73	49	18	478	150	42	70	11	242	124	670	330
TFIP11_AATTTGGTACGCTGGACCCT	TFIP11	2613	2846	58	103	18	153	241	90	294	15	703	16	925	1928
TFIP11_AGGAGCGGCGTCTTCTCGCG	TFIP11	950	1063	51	12	1	34	119	123	36	3	5	47	147	63
TFIP11_GCGGATGGTGAAGCTGAATT	TFIP11	3453	3131	92	55	15	345	210	101	374	2169	704	126	316	310
TFIP11_GCGGCGTCTTCTCGCGCGGA	TFIP11	1570	887	34	39	14	2024	111	36	16	25	201	668	333	42
TFIP11_TGAAGCTGAATTTGGTACGC	TFIP11	3205	2963	140	39	16	932	259	176	65	83	246	84	3079	360
TIMM10_ATAGTATTTGTCAGAAGTTG	TIMM10	2178	3315	45	26	11	278	122	37	10	77	144	54	467	409
TIMM10_GGGACGGATCACAATGCCCA	TIMM10	2324	1486	85	31	11	213	175	89	7	3	7	148	265	301
TIMM10_GTCAGAAGTTGGGGTCTCCG	TIMM10	3011	3220	104	67	12	536	202	132	21	18	76	948	388	820
TIMM10_TCAGAAGTTGGGGTCTCCGT	TIMM10	3935	2910	113	60	14	54	328	132	15	20	667	58	9222	299
TIMM10_TTATAGTATTTGTCAGAAGT	TIMM10	2118	2892	42	18	16	973	65	37	223	11	2901	111	900	263
TSTA3_ACCCGGCCGGAAGCCGCTGT	TSTA3	1699	1718	45	32	22	1479	182	135	6	19	404	42	209	96
TSTA3_CACCGCCGGCTCCCCGACAG	TSTA3	1570	1429	54	51	12	20	126	77	756	57	21	1658	109	87
TSTA3_CCGGCCGGAAGCCGCTGTCG	TSTA3	1562	1914	51	44	11	43	164	79	215	18	705	32	391	775
TSTA3_CCTGCGTCCAGCCCCACCGC	TSTA3	3266	2473	131	132	12	265	463	296	1283	339	443	237	448	598
TSTA3_GGACGCAGGTGAGGTGGCAC	TSTA3	1633	1347	57	63	6	431	198	123	30	11	10	211	226	536
TUBA1B_AGGCGACAGGAGCAGACACC	TUBA1B	3111	1469	145	51	31	1959	93	53	12	8	202	24	495	465
TUBA1B_CAGGAGCAGACACCGGGTCC	TUBA1B	1866	1782	80	26	5	265	136	85	6	5	14	19	406	2697
TUBA1B_CCTCGACTCTTAGCTTGTCG	TUBA1B	2363	1768	150	36	7	15	6	7	3	4	1411	122	156	296
TUBA1B_GACTCTTAGCTTGTCGGGGA	TUBA1B	1196	1223	50	34	10	49	9	2	4	0	34	445	279	277
TUBA1B_GCTTGTCGGGGACGGTAACC	TUBA1B	1799	1490	57	46	26	11087	165	75	1633	7	759	42	554	456
TUBGCP2_ATCACGCCCGCGCCCGCGTT	TUBGCP2	1920	1490	77	116	5	32	217	149	12	1391	37	389	1208	111
TUBGCP2_CGGTGAGTCCTGGCCGAACG	TUBGCP2	2864	2295	108	43	16	23	273	123	9	12	109	24	69	82
TUBGCP2_GCCAGGACTCACCGCAGTCC	TUBGCP2	1036	1010	21	55	4	10	259	65	55	4	774	11	109	96
TUBGCP2_GGGCTGTGGCTCCGGGACTG	TUBGCP2	1417	741	34	68	8	101	135	72	6	2	102	1693	130	263
TUBGCP2_GGTGAGTCCTGGCCGAACGC	TUBGCP2	2196	1911	56	16	5	12	340	100	16	21	14	84	173	67
U2AF1_AGCAGTGTCGACGGCAGCGG	U2AF1	1674	2319	12	14	6	18	29	22	3	6	20	14	45	7
U2AF1_AGTGTCGACGGCAGCGGCGG	U2AF1	2209	1667	24	23	9	60	75	45	0	11	16	36	157	43
U2AF1_CGGCAGCGGCGGCGGCGGGT	U2AF1	1545	1477	14	29	4	144	115	37	1	6	143	35	76	189
U2AF1_GGCAGCAGTGTCGACGGCAG	U2AF1	2500	2615	32	32	9	12	32	17	4	5	19	16	164	76
U2AF1_GGCGTCGGCAGCAGTGTCGA	U2AF1	3110	1556	63	48	6	16	38	10	2	5	16	18	12	42
U2AF2_AAGCTGCACAGGGCCCTACG	U2AF2	5494	4512	92	84	19	65	629	284	25	29	161	73	716	441
U2AF2_ACGCGGCCGCCTCAGCATGT	U2AF2	6413	4864	268	87	61	830	562	402	35	109	2986	152	1323	2864
U2AF2_CATGCTGAGGCGGCCGCGTA	U2AF2	2254	1010	108	31	1	48	178	97	18	35	259	547	607	368
U2AF2_CGAAGTCCGACATGCTGAGG	U2AF2	1516	1820	9	24	4	20	330	74	12	12	11	7	111	132
U2AF2_CGTCGAAGTCCGACATGCTG	U2AF2	458	1472	16	30	4	329	100	49	4	1	13	480	141	95
USP39_AAGCGAGAGTCTGAGTCGCG	USP39	2024	1469	8	1	11	13	2	3	0	4	14	8	11	16
USP39_AGATGTCCGGCCGGTCTAAG	USP39	1656	1547	11	6	4	20	45	10	3	3	46	11	21	15
USP39_CGGTCTAAGCGGGAGTCTCG	USP39	2005	2215	21	8	3	20	22	9	1	3	426	17	1	11
USP39_GAGTCTCGCGGTTCCACTCG	USP39	2695	1380	103	22	5	71	160	69	35	74	406	12	129	161
USP39_GATGTCCGGCCGGTCTAAGC	USP39	934	415	2	1	7	5	24	7	0	0	3	1	23	10
VCP_ACGCTGGCTCCTGATCCGCG	VCP	1022	926	3	2	6	5	22	0	2	10	10	90	11	8
VCP_CCACTGCCACTGCCACCTCG	VCP	3921	3191	37	70	12	24	76	7	5	9	16	24	327	262
VCP_CCTGATCCGCGAGGTGGCAG	VCP	1351	692	3	1	2	6	8	0	0	1	11	7	18	0
VCP_CTGGCTCCTGATCCGCGAGG	VCP	1262	1295	4	1	8	11	2	0	0	4	14	14	8	713
VCP_GGCAGCGACGACTCAAACGA	VCP	1716	2001	7	0	11	10	5	2	0	2	13	7	4	11
WDR12_CAACCTCGTGCTTTCTGCAG	WDR12	2605	2492	73	33	10	28	68	27	4	6	21	31	124	113
WDR12_CTTTCTGCAGAGGAGACCGG	WDR12	1348	1194	31	13	4	31	6	3	2	1	12	119	221	101
WDR12_GAGGAACTGCAGTCTAAGCC	WDR12	1641	2134	68	138	17	38	182	94	15	399	1129	180	272	354
WDR12_GGACTCTGCCTTCTGCCCTC	WDR12	3164	1950	53	41	23	76	75	44	3	3	281	170	120	839
WDR12_TTTCTGCAGAGGAGACCGGA	WDR12	1558	1589	32	8	10	36	18	12	2	4	12	12	168	112
WDR61_CAACTCACCACTGCACTGCC	WDR61	4171	4973	341	258	25	271	779	442	16	344	215	1841	1505	1104
WDR61_CCGGCTTCCGACGTGCAGCC	WDR61	1872	920	27	18	3	113	177	61	43	77	212	12	115	619
WDR61_CGTGCAGCCTGGCAGTGCAG	WDR61	1019	1658	30	35	4	5	87	70	0	8	4	8	95	117
WDR61_CTAATGACCCCAATCCCCAA	WDR61	10230	8516	321	146	43	993	558	244	88	1476	375	1757	3594	1348
WDR61_TGCACTGCCAGGCTGCACGT	WDR61	483	750	16	2	4	9	63	1	7	2	6	4	55	93
XAB2_AAGACAAGGTCCGGCCGCTC	XAB2	6596	5454	297	79	29	111	667	404	31	49	61	395	1897	682
XAB2_GAAGACAAGGTCCGGCCGCT	XAB2	2168	1403	66	27	10	67	194	90	7	8	46	55	233	97
XAB2_GGACTCACGAAGACAAGGTC	XAB2	1502	1647	24	11	2	13	26	28	0	3	21	9	36	28
XAB2_TCTGTGGACTCACGAAGACA	XAB2	1215	1289	17	5	4	5	51	31	2	7	9	6	70	53
XAB2_TGGTGATGGCGCGACTCTCG	XAB2	2630	3126	125	121	23	441	337	195	109	180	136	17	164	43
XPO1_AACAGTAGCTACAGCCCCGG	XPO1	3194	2272	42	24	7	188	86	94	6	2	21	11	238	192
XPO1_AGCAACAGTAGCTACAGCCC	XPO1	2821	2037	61	85	12	169	174	159	1843	69	25	19	320	195
XPO1_AGCGGCCGCGGCAGGAGCAG	XPO1	1458	1406	18	13	2	37	49	13	8	5	12	6	37	18
XPO1_CGGACTGCAGCAGCAAAGAC	XPO1	3430	3809	110	37	19	101	338	172	288	23	132	136	355	432
XPO1_GCGGCCGCGGCAGGAGCAGC	XPO1	2863	2294	56	23	8	91	128	90	4	9	49	10	84	136
YY1_CCGCGGCGGCCTCGGCTCCT	YY1	3811	3218	185	42	29	155	223	156	253	185	1885	115	356	293
YY1_CGCCCGCAGCCGAGGAGCCG	YY1	1689	1629	18	44	4	265	129	113	3	13	83	11	162	1121
YY1_CGGCCTCGGCTCCTCGGCTG	YY1	1418	1077	39	62	3	330	107	62	2	2	7	279	854	163
YY1_CTCGGCTCCTCGGCTGCGGG	YY1	1913	897	23	106	1	91	144	100	2	3	8	25	251	238
YY1_GCGAGGAGGCGGCCGGCCGT	YY1	871	689	64	33	7	119	64	65	2	93	6	13	138	82
ZNF207_CCCTCACTTTCCCAACCCAA	ZNF207	11213	9334	229	105	47	3164	417	245	27	26	268	259	651	264
ZNF207_CGGCTACCACCACGTCCCAC	ZNF207	2397	2326	79	49	44	18	168	74	11	4	20	24	119	87
ZNF207_CTGCTTCCTGTGGGACGTGG	ZNF207	2138	1364	25	21	5	64	10	17	4	3	15	6	33	47
ZNF207_GGGACGTGGTGGTAGCCGTT	ZNF207	1971	1776	56	52	13	18	155	90	6	89	19	49	81	60
ZNF207_GTGGTGGTAGCCGTTGGGTT	ZNF207	2257	2179	88	30	7	279	189	81	61	4	531	57	316	249
FOXA1_CAGGCGGCTGCCGCGGAGCG	FOXA1	2248	970	31	30	5	10	84	22	38	21	68	81	302	716
FOXA1_CCGCGGCAGCCGCCTGCCCC	FOXA1	2011	780	34	17	4	73	131	80	24	6	18	245	334	184
FOXA1_CCGGGGGCAGGCGGCTGCCG	FOXA1	1072	1149	28	21	3	950	202	30	81	13	66	75	69	64
FOXA1_CTCCCCGGCGCCGCGCTCCG	FOXA1	5802	3099	716	83	30	2795	374	326	241	22	104	162	1091	534
FOXA1_TGCCGCGGAGCGCGGCGCCG	FOXA1	1111	945	5	8	4	36	12	1	21	0	8	80	27	1741
LMX1B_ACCATGGCACTGGAGTAGCG	LMX1B	1726	2021	41	21	13	1010	211	119	140	1226	443	45	1299	734
LMX1B_CATGGCACTGGAGTAGCGCG	LMX1B	1882	1475	78	35	17	221	104	104	5	13	1015	10	103	119
LMX1B_CCATGGCACTGGAGTAGCGC	LMX1B	2221	1606	88	28	9	64	337	112	7	9	199	214	687	202
LMX1B_CCCGCGCTACTCCAGTGCCA	LMX1B	2869	2147	83	17	35	734	212	147	12	1966	211	631	360	1279
LMX1B_GCGGCTCAGCGGGCGCACCA	LMX1B	1535	887	31	47	3	45	179	98	1068	38	401	43	6540	184
SART3_AACCTCGGCTTCAGAACCCG	SART3	1467	1152	25	9	5	15	68	26	4	7	6	8	21	22
SART3_AGCCTCGGGTTCTGAAGCCG	SART3	1810	1818	22	41	9	107	90	72	70	190	55	159	241	295
SART3_CCCGAGGCTGAGTCCAAGGC	SART3	1061	666	37	19	3	305	101	21	12	4	11	5	326	169
SART3_CCGAGGCTGAGTCCAAGGCT	SART3	1157	808	109	16	6	4	45	52	1	5	3	3	519	161
SART3_GGCGACTGCGGCCGAAACCT	SART3	1660	1199	21	36	8	2178	194	22	4	11	22	18	66	53
SDHB_CGGTGGTCGCCCTCTCCTTG	SDHB	2426	2268	136	26	10	133	195	144	20	377	15	549	146	214
SDHB_CTGCAGGCAGGCTCCGCCAA	SDHB	3800	2984	122	87	52	416	384	216	18	430	16840	240	617	585
SDHB_GCAACCGGCGCCTCAAGGAG	SDHB	485	1089	12	12	7	21	34	25	22	180	5	20	32	654
SDHB_GCTCCGCCAAGGGTTGTGGC	SDHB	2516	1657	62	42	8	56	156	68	193	252	19	19	1731	1192
SDHB_TTGCCGGCCACAACCCTTGG	SDHB	2027	900	74	36	6	639	142	56	375	5	313	71	539	97
SPDEF_ACTGGGTCTGTGGGGCAGTG	SPDEF	3352	2485	72	76	26	3221	204	136	9	72	236	115	469	673
SPDEF_GAGTGCAGGAATGTGCTGGG	SPDEF	4075	2478	57	57	42	496	234	106	10	26	517	2065	1459	661
SPDEF_GCAGAGTGCAGGAATGTGCT	SPDEF	2846	2474	33	55	28	1347	247	144	119	252	9062	1364	1271	327
SPDEF_GGCAGAGTGCAGGAATGTGC	SPDEF	3567	3921	256	44	34	8082	340	128	68	49	247	1074	4289	405
SPDEF_GTGTGGACACGGCAGAGTGC	SPDEF	1705	1470	58	20	10	153	192	84	57	19	36	36	280	301
TFAP2A_CCGAAGGAGAGAGCGCAGAG	TFAP2A	1466	2499	145	15	8	692	213	97	22	7	153	11	3065	426
TFAP2A_CCTCTCTGCGCTCTCTCCTT	TFAP2A	4096	4049	290	79	32	150	465	306	132	179	1032	3371	1603	441
TFAP2A_CGAAGGAGAGAGCGCAGAGA	TFAP2A	2093	1655	146	35	7	2714	202	92	28	63	2492	29	208	217
TFAP2A_GAGGCAGAGAGGGAGACCGA	TFAP2A	2610	1816	117	32	35	266	56	22	2	20	9890	336	494	146
TFAP2A_GTGTGTGAGAAAGAAAGTGT	TFAP2A	6532	7396	330	187	49	3571	642	216	218	374	4361	2993	1939	1154
TFAP2C_AGCGGTCTTGACACTCGCGG	TFAP2C	875	635	61	21	4	70	84	61	7	4	33	13	357	318
TFAP2C_CGGAGCGGTCTTGACACTCG	TFAP2C	1888	2088	24	20	35	84	49	49	3	57	2701	387	312	267
TFAP2C_GGCTTTCCCCGTCCGCGGAG	TFAP2C	1608	1027	24	37	6	94	68	35	10	34	9	83	305	1882
TFAP2C_TCAAGACCGCTCCGCGGACG	TFAP2C	843	496	15	14	3	437	75	20	6	17	87	413	197	88
TFAP2C_TGTCAAGACCGCTCCGCGGA	TFAP2C	1865	1369	182	144	12	1073	175	84	9	302	1907	18	1940	417
ZNF652_CGGCCCTGAGGACAGACGTT	ZNF652	1191	1224	169	34	10	268	172	68	523	658	414	9	90	272
ZNF652_CTGAGGACAGACGTTGGGCA	ZNF652	3896	2831	133	59	62	311	392	228	128	17	1056	81	725	800
ZNF652_GCGGCCCTGAGGACAGACGT	ZNF652	1218	990	64	46	22	1350	165	92	34	869	1635	692	207	417
ZNF652_GGGTCTGAGGAGCGGCCCTG	ZNF652	943	1092	79	6	3	103	104	46	5	2	138	8	216	28
ZNF652_TCAGGGCCGCTCCTCAGACC	ZNF652	1313	1597	22	40	33	10110	225	86	33	35	190	40	152	1225
AAMP_ATGGAGTCCGAATCGGAAAG	AAMP	3905	2496	49	45	15	478	202	70	33	74	205	15	656	152
AAMP_CGGACTCCATGCGGCGCAAG	AAMP	945	571	16	8	5	4	25	21	3	2	76	41	78	165
AAMP_GCGCCGCATGGAGTCCGAAT	AAMP	728	532	108	11	3	177	130	76	8	7	96	16	771	146
AAMP_GGAGTCCGAATCGGAAAGCG	AAMP	1462	1222	33	22	7	1925	84	70	25	16	26	32	314	188
AAMP_TTTCCGATTCGGACTCCATG	AAMP	2760	2384	149	50	18	793	267	98	33	69	30	201	399	223
ABHD8_CCGGGTGCGTCTACGCGGGC	ABHD8	1073	1321	9	5	7	66	113	21	8	20	1742	325	115	295
ABHD8_CGCGGGCGGGCACCTGCCCC	ABHD8	1559	1499	45	14	8	17	125	45	8	1477	1178	12	241	76
ABHD8_CTGCGCTGACCGCCAGGGGC	ABHD8	1000	874	16	57	8	284	27	50	12	4	29	6	117	143
ABHD8_GCCGTTTACATGGTGGCGCG	ABHD8	1144	602	22	13	2	384	84	41	59	5	343	766	130	154
ABHD8_TCAGGCCGGGTGCGTCTACG	ABHD8	1161	765	108	15	4	69	128	50	10	23	185	129	191	88
ABI3BP_ATGCAACATGCTCTCCAGTT	ABI3BP	2121	1651	57	62	14	362	178	114	562	13	97	472	305	404
ABI3BP_GAGAAGTAGACACCCCAAAC	ABI3BP	2273	2291	87	67	11	720	267	115	10362	44	504	202	479	422
ABI3BP_GCAACATGCTCTCCAGTTTG	ABI3BP	3143	1608	65	416	11	1305	185	109	6041	78	655	358	392	552
ABI3BP_TGCAACATGCTCTCCAGTTT	ABI3BP	2563	2357	148	81	18	841	412	169	357	1013	22	35	3269	204
ABI3BP_TTGGGGTGTCTACTTCTCTG	ABI3BP	4860	5180	90	90	23	871	308	112	19	724	5030	355	914	616
ABRAXAS1_AGTACGTCGGCGGTGCTCTC	ABRAXAS1	1416	2051	57	43	9	1448	157	70	7	140	162	244	433	338
ABRAXAS1_CATGGAGGGGGAGAGTACGT	ABRAXAS1	4629	4328	155	190	30	2766	445	275	48	44	1742	306	1394	808
ABRAXAS1_GAGGCGGCGGTAGCATGGAG	ABRAXAS1	3787	2813	86	40	24	2848	255	93	212	26	223	2040	713	488
ABRAXAS1_GGAGGGGGAGAGTACGTCGG	ABRAXAS1	2608	1887	57	62	26	3980	197	83	191	37	5915	226	613	481
ABRAXAS1_GTGCTCTCGGGCTTTGTGCT	ABRAXAS1	4259	5030	153	80	58	2741	652	203	125	138	261	1280	2469	891
AC000032.2_ENST00000562538.1_CCACAGGCGAGGGGCCAGGC	AC000032.2	2288	1529	43	17	3	81	75	69	2	27	19	583	157	376
AC000032.2_ENST00000562538.1_CCTGCCTGGCCCCTCGCCTG	AC000032.2	4329	2809	221	76	32	1521	675	233	257	428	357	3174	1226	882
AC000032.2_ENST00000562538.1_CTGCTCCTTCATGCAACACG	AC000032.2	2543	2368	216	75	24	239	287	187	6	37	155	299	751	442
AC000032.2_ENST00000562538.1_GGGACCATGCTGCAGGAGCA	AC000032.2	3368	3128	148	2087	36	1428	376	137	47	1661	204	125	566	435
AC000032.2_ENST00000562538.1_TGCAACACGGGGACAGCTCG	AC000032.2	851	1898	144	35	20	153	174	96	4	7	712	985	223	356
AC000120.7_ENST00000414227.1_GTTAGGCATTTCAAAATTTG	AC000120.7	2891	3074	66	42	27	252	137	91	19	10	239	5671	358	396
AC000120.7_ENST00000414227.1_TAGGCATTTCAAAATTTGGG	AC000120.7	6419	5872	147	33	44	1837	268	113	210	156	4728	4976	2536	1339
AC000120.7_ENST00000414227.1_TGTTAGGCATTTCAAAATTT	AC000120.7	2813	2420	40	19	16	770	89	53	65	57	558	453	344	796
AC000120.7_ENST00000414227.1_TTAGGCATTTCAAAATTTGG	AC000120.7	3353	3557	98	23	33	339	206	115	58	144	8861	514	608	826
AC000120.7_ENST00000414227.1_TTGTTAGGCATTTCAAAATT	AC000120.7	3268	2990	81	35	28	1873	188	73	8	412	852	173	561	483
AC002306.1_ENST00000559614.2_GACCTTTGTGCTTCAACTGC	AC002306.1	17358	13957	460	231	163	3213	962	596	532	1121	4403	2560	2233	2404
AC002306.1_ENST00000559614.2_GAGAACCCCATGCTCTGGAT	AC002306.1	1338	1254	28	15	18	23	165	44	4	69	257	20	158	683
AC002306.1_ENST00000559614.2_TCCATCAACCATGCGACACT	AC002306.1	1635	1649	160	37	29	350	111	61	8	8	1075	41	3413	86
AC002306.1_ENST00000559614.2_TCCCAGTGTCGCATGGTTGA	AC002306.1	2806	2086	180	90	6	1094	286	111	6	135	445	35	481	2168
AC002306.1_ENST00000559614.2_TTCCTGCAGTTGAAGCACAA	AC002306.1	3279	2712	110	70	29	37	247	159	50	156	4291	422	345	661
AC004009.3_ENST00000412413.1_CAGCCAAGCTCCATGGAAGA	AC004009.3	2482	1401	175	22	14	333	212	111	46	687	3636	603	1044	564
AC004009.3_ENST00000412413.1_GAACAGTGAGCTCCAAGGAG	AC004009.3	1701	1664	43	36	30	2011	190	114	31	59	38	90	204	729
AC004009.3_ENST00000412413.1_GTTCCCTCTTCCATGGAGCT	AC004009.3	2603	2361	120	70	14	663	241	189	94	74	3982	382	644	498
AC004009.3_ENST00000412413.1_TGGGAACAGAAGCCAAGGGC	AC004009.3	2240	2446	210	112	59	86	225	133	852	24	3266	264	639	467
AC004009.3_ENST00000412413.1_TGTTCCCAGGGCGAGTGTGA	AC004009.3	7239	7749	261	112	80	14564	664	432	68	1089	6287	239	2227	6351
AC004012.1_ENST00000416593.1_ACTAGTAGTTGTGCACCCTT	AC004012.1	3787	3400	428	44	55	653	368	185	73	117	6785	107	1609	249
AC004012.1_ENST00000416593.1_CAAGTTATTTAACCTCTGTG	AC004012.1	1245	1317	19	18	15	112	121	26	21	130	1628	16	531	139
AC004012.1_ENST00000416593.1_GAAGAAACCGAGCCACACAG	AC004012.1	1969	1041	69	27	39	245	247	70	10	426	8764	400	517	4510
AC004012.1_ENST00000416593.1_TACTAGTAGTTGTGCACCCT	AC004012.1	6211	4608	121	100	43	1553	356	225	662	67	332	2225	1559	1231
AC004012.1_ENST00000416593.1_TATTTAACCTCTGTGTGGCT	AC004012.1	3144	2903	79	58	29	175	210	77	1703	54	599	102	1282	2222
AC004069.2_ENST00000504082.1_AACAATGCCCTGAAGCAGTG	AC004069.2	1322	1154	48	13	12	330	117	53	8	644	64	10	1269	296
AC004069.2_ENST00000504082.1_AGTAGTGAATAAGAATGATT	AC004069.2	2625	3247	42	22	21	291	140	38	104	32	757	127	415	322
AC004069.2_ENST00000504082.1_AGTGAATAAGAATGATTAGG	AC004069.2	2558	2228	85	21	32	712	159	61	12	108	3335	493	832	457
AC004069.2_ENST00000504082.1_TAGGGGGAAATGTAAGTGAC	AC004069.2	1852	1871	47	33	8	128	89	47	185	4	25	771	134	298
AC004069.2_ENST00000504082.1_TAGTGAATAAGAATGATTAG	AC004069.2	3000	2212	55	18	40	122	110	52	18	118	1134	1496	552	818
AC004549.6_ENST00000441955.1_AGCCCTAAAAGAGATGCAGC	AC004549.6	3556	2658	131	45	24	303	315	174	113	63	655	1085	966	545
AC004549.6_ENST00000441955.1_CAAGGCGCTGGGGTGGACCG	AC004549.6	4002	4057	118	94	24	1094	385	218	22	20	2673	3140	2233	466
AC004549.6_ENST00000441955.1_GGGAGTCTTTCCACTGGGTA	AC004549.6	969	1497	19	12	2	17	59	16	334	208	8	104	278	172
AC004549.6_ENST00000441955.1_GTCCACCCCAGCGCCTTGTG	AC004549.6	2419	1789	95	36	18	1178	468	126	580	20	540	22	337	218
AC004549.6_ENST00000441955.1_TTACCCAGTGGAAAGACTCC	AC004549.6	2819	2495	95	51	22	418	322	122	20	13	727	156	613	242
AC004593.3_ENST00000446246.1_AAGAGGGCAGCGCTAAGAGA	AC004593.3	2211	2206	77	67	23	355	296	113	42	692	1643	601	578	623
AC004593.3_ENST00000446246.1_ACAAGGCCCCCCGACCAAGA	AC004593.3	4213	4167	115	82	48	225	380	171	170	85	2704	139	1180	654
AC004593.3_ENST00000446246.1_CTGTAAAGACAGTGAGGCTG	AC004593.3	3015	2998	56	45	19	94	187	95	11	163	333	973	480	924
AC004593.3_ENST00000446246.1_TCAGCCTCACTGTCTTTACA	AC004593.3	2525	2698	57	99	24	213	253	225	4573	57	55	748	1455	373
AC004593.3_ENST00000446246.1_TTGACCCTGTAAAGACAGTG	AC004593.3	2652	2366	114	65	14	717	190	118	4	7	1345	322	466	1229
AC004812.1_ENST00000582675.1_AAAAAAATAGCTGGGCATGG	AC004812.1	12845	11805	94	47	50	663	304	62	588	507	7608	1166	3321	3027
AC004812.1_ENST00000582675.1_CAGGAGTTTGAGACCAGCCT	AC004812.1	3291	1728	75	25	16	1277	189	93	843	632	23	65	618	172
AC004812.1_ENST00000582675.1_CAGGCTGGTCTCAAACTCCT	AC004812.1	2219	2306	491	45	24	117	315	105	281	25	1220	42	582	699
AC004812.1_ENST00000582675.1_CCAGGAGTTTGAGACCAGCC	AC004812.1	2433	2663	121	51	41	1254	205	124	1522	13	2149	98	347	208
AC004812.1_ENST00000582675.1_TGGGAGGATTGCTTGAGCCC	AC004812.1	4272	2823	192	110	45	756	317	229	67	55	2408	799	679	788
AC005013.5_ENST00000436594.1_AGACCTTCGAGAAGCTCTCG	AC005013.5	346	480	0	6	9	48	26	5	41	3	4	11	69	12
AC005013.5_ENST00000436594.1_CAGCCGCGAGAGCTTCTCGA	AC005013.5	880	1401	29	20	47	72	134	69	37	5	13	37	247	209
AC005013.5_ENST00000436594.1_CCGGGGCGAGCGCCTGCAAG	AC005013.5	1245	717	11	48	2	15	98	16	3	2	56	8	122	76
AC005013.5_ENST00000436594.1_GGCTGGAAGAGCTGTACCTG	AC005013.5	3543	2281	127	46	30	1369	249	236	218	50	3357	174	626	923
AC005013.5_ENST00000436594.1_TGGGGTGCAGAGAGCGGATC	AC005013.5	3615	2466	152	103	110	1288	167	255	763	115	766	928	597	842
AC005037.2_ENST00000408603.1_ACATCTTTATTAATCAAAAT	AC005037.2	959	1275	7	2	3	12	18	3	27	4	12	19	402	237
AC005037.2_ENST00000408603.1_CCAAACTCATTCTATTAAGT	AC005037.2	2709	1735	39	15	7	58	131	30	51	13	27	88	908	391
AC005037.2_ENST00000408603.1_CCAACTTAATAGAATGAGTT	AC005037.2	1220	792	10	34	4	24	34	14	2	11	220	7	147	59
AC005037.2_ENST00000408603.1_GTTATAATGATTTAAAATTC	AC005037.2	1802	1567	18	38	18	53	34	17	22	10333	116	24	186	144
AC005037.2_ENST00000408603.1_TTATAATGATTTAAAATTCA	AC005037.2	1116	1266	2	2	23	48	13	4	2	2	7848	49	59	104
AC005037.3_ENST00000332935.6_AGTCCTGAGATGCGCGACTT	AC005037.3	1989	1622	88	32	14	155	251	131	27	29	2653	1972	3010	178
AC005037.3_ENST00000332935.6_CGCATCTCAGGACTTTCCCT	AC005037.3	7062	5621	231	141	126	636	547	293	359	208	3673	419	3465	977
AC005037.3_ENST00000332935.6_CGTCCCAAGTCGCGCATCTC	AC005037.3	1754	2161	51	46	22	3616	205	178	24	8	34	13	314	342
AC005037.3_ENST00000332935.6_GGACTTTCCCTCGGCACTTG	AC005037.3	1598	1392	27	21	7	406	157	87	17	5	2322	724	244	212
AC005037.3_ENST00000332935.6_TGCGCGACTTGGGACGCTAG	AC005037.3	1823	982	18	18	12	123	102	50	1053	12	128	55	339	102
AC005037.3_ENST00000413848.1_GCAGCCTGCGGGGGGCAGCG	AC005037.3	1361	1208	47	50	3	860	85	58	69	2	79	18	326	103
AC005037.3_ENST00000413848.1_GGCTCGAGAACCCTTACTGG	AC005037.3	1702	1212	17	13	20	132	120	81	3	0	73	335	207	208
AC005037.3_ENST00000413848.1_GTAAGGGTTCTCGAGCCCCC	AC005037.3	1650	678	29	11	22	151	129	90	33	13	13	1	898	91
AC005088.1_ENST00000580604.1_CTAGAGGTAACGCCAGCGTC	AC005088.1	936	1239	60	75	5	87	181	69	142	22	13	21	83	86
AC005088.1_ENST00000580604.1_CTGAGGCTACCGCTAGACCA	AC005088.1	2877	1846	50	24	13	63	203	106	6	9	94	1141	626	240
AC005088.1_ENST00000580604.1_CTGGCGTTACCTCTAGACCA	AC005088.1	1882	1701	27	25	6	169	150	50	10	10	63	8	225	154
AC005088.1_ENST00000580604.1_TAGACCAAGGAGTCCTCTGG	AC005088.1	1947	1322	72	52	24	71	82	78	5	6	1856	93	329	237
AC005088.1_ENST00000580604.1_TAGAGGTAACGCCAGCGTCT	AC005088.1	1861	1622	74	31	20	163	184	110	22	49	103	217	213	139
AC005162.4_ENST00000416513.1_ATACAAAAATTAGGCGGGCA	AC005162.4	3934	3303	61	26	24	43	124	49	32	296	74	127	528	1175
AC005162.4_ENST00000416513.1_ATCACCCAGTCAGGAGTTCA	AC005162.4	2575	2039	201	35	14	147	204	90	27	600	131	153	501	482
AC005162.4_ENST00000416513.1_CAAAAATTAGGCGGGCATGG	AC005162.4	3912	3969	44	35	32	63	183	61	59	29	750	53	768	941
AC005162.4_ENST00000416513.1_CTAAAAATACAAAAATTAGG	AC005162.4	1523	1107	9	5	5	100	8	5	7	30	10	347	1054	241
AC005162.4_ENST00000416513.1_TAAAAATACAAAAATTAGGC	AC005162.4	1710	1328	17	2	14	94	36	18	10	2	1198	738	489	108
AC005162.5_ENST00000411479.1_AGCTGTTGATGGTAAGAATG	AC005162.5	3951	2606	259	27	59	437	324	110	473	404	1406	2809	729	753
AC005162.5_ENST00000411479.1_CACTGGGTGAATATAAAAGA	AC005162.5	863	1747	16	16	8	50	36	14	8	57	213	385	124	1134
AC005162.5_ENST00000411479.1_GAAGAAGAGTAAACAGACTT	AC005162.5	3187	2884	85	35	60	429	170	66	76	191	481	798	870	255
AC005162.5_ENST00000411479.1_GGACAAGAGAAAGCTGTTGA	AC005162.5	2712	2751	96	45	19	2277	251	150	97	617	4024	308	584	1550
AC005162.5_ENST00000411479.1_GTAAACAGACTTTGGCCACT	AC005162.5	1840	882	77	10	13	53	188	74	7	7	25	2646	205	185
AC005195.1_ENST00000579330.1_ATATATATGGAATATATATA	AC005195.1	624	506	0	1	2	2	1	0	2	3	4	29	43	824
AC005195.1_ENST00000579330.1_ATATATGGAATATATATATA	AC005195.1	376	205	0	1	2	5	1	0	1	0	215	3	25	12
AC005195.1_ENST00000579330.1_ATATGGAATATATATATATA	AC005195.1	625	196	0	0	2	11	0	1	1	1	5	13	19	50
AC005253.4_ENST00000593791.1_CAACAGCATCTGTAAACATC	AC005253.4	1532	1129	213	70	12	67	226	174	48	74	504	732	228	3446
AC005253.4_ENST00000593791.1_CACCTCGGGAAAGAGTTTAA	AC005253.4	1709	1165	28	27	27	90	137	50	2	35	2253	20	309	446
AC005253.4_ENST00000593791.1_GGGCCAGCAGGCCTCTCTGA	AC005253.4	3356	2559	167	55	117	606	307	84	2099	136	146	1931	384	387
AC005253.4_ENST00000593791.1_TGGCTCCGTTTGCTCCATGG	AC005253.4	2709	2619	148	30	32	272	203	87	2031	161	234	1294	200	228
AC005253.4_ENST00000593791.1_TTCCATTAAACTCTTTCCCG	AC005253.4	3445	3070	93	47	28	330	147	84	846	58	232	539	757	609
AC005387.2_ENST00000596596.1_AATTGATGGCGCAGAGCACA	AC005387.2	2064	1976	52	26	51	695	165	61	72	44	44	821	1135	291
AC005387.2_ENST00000596596.1_ACTTTGCTAAGCCCAGAAAG	AC005387.2	1828	1936	44	17	15	121	105	33	17	31	721	1346	378	199
AC005387.2_ENST00000596596.1_GCGCCATCAATTGGCTCCCT	AC005387.2	1871	1627	53	16	9	277	146	43	76	10	150	789	287	618
AC005387.2_ENST00000596596.1_TTCTGGGCTTAGCAAAGTCA	AC005387.2	2158	1859	89	43	18	275	192	81	3097	41	268	35	759	156
AC005387.2_ENST00000596596.1_TTGGCTCCCTAGGAGGGATG	AC005387.2	1229	1247	45	63	5	174	173	76	20	9	632	204	250	157
AC005387.3_ENST00000597837.2_GATGCATCACAGGCTGTCTC	AC005387.3	1786	1718	85	44	18	789	161	100	22	20	76	1115	733	571
AC005387.3_ENST00000597837.2_GTGGATGTGGTTGAGCCAGC	AC005387.3	1696	1578	88	39	47	275	179	126	16	17	127	52	274	528
AC005387.3_ENST00000597837.2_TCTGGAGTCACACAGCATGG	AC005387.3	2069	2083	50	24	22	1512	139	81	6	22	310	123	641	384
AC005387.3_ENST00000597837.2_TGAGTATGTTGTGCCCGGAG	AC005387.3	2811	2222	97	56	25	982	281	207	361	357	2179	104	712	319
AC005387.3_ENST00000597837.2_TGTGACTCCAGATGCATCAC	AC005387.3	770	814	52	23	12	1852	179	67	7	8	58	145	206	107
AC007096.1_ENST00000411120.1_AGTATATTCCATGCAATATT	AC007096.1	2210	1984	18	18	16	981	99	23	162	42	1157	342	2482	355
AC007096.1_ENST00000411120.1_AGTATGTCCCAAATATTGCA	AC007096.1	4680	5522	177	59	81	626	401	129	52	30	2862	708	5010	5680
AC007096.1_ENST00000411120.1_CCTGAAATTCAAATTTAACT	AC007096.1	3650	3164	58	37	33	134	163	50	58	281	1086	760	4250	754
AC007096.1_ENST00000411120.1_GAATTTCAGATAACAAATAA	AC007096.1	1388	1459	7	9	19	41	26	11	4	175	2215	612	890	98
AC007096.1_ENST00000411120.1_GTATATTCCATGCAATATTT	AC007096.1	1228	1317	15	36	12	82	64	14	7	14	113	154	592	316
AC007163.6_ENST00000447972.3_CGAACGGAGGTCGCCTCTTG	AC007163.6	3289	2885	163	81	33	224	216	217	47	290	546	4236	1547	1026
AC007163.6_ENST00000447972.3_CGCTGCGGGTCGTGGACGCC	AC007163.6	1048	1152	41	17	0	100	142	63	15	30	4	248	187	72
AC007163.6_ENST00000447972.3_CGTTCGGGCCCATCCAAGCC	AC007163.6	1626	1504	113	96	13	294	170	105	208	1594	228	33	231	401
AC007163.6_ENST00000447972.3_GCTTGGATGGGCCCGAACGG	AC007163.6	1664	1512	35	35	12	147	75	41	30	9	3812	295	769	1790
AC007163.6_ENST00000447972.3_GGACGCCGGGCAGAGGGAGA	AC007163.6	5261	4759	264	173	48	4936	472	305	256	159	6977	2570	1136	1870
AC007283.5_ENST00000434645.1_ATCATAAAATATTTAAAAAG	AC007283.5	882	614	7	0	6	8	3	2	1	16	7	4	68	65
AC007283.5_ENST00000434645.1_TATTCTGACACACTGCCCAG	AC007283.5	4131	3938	138	55	52	802	205	111	273	56	1162	95	330	271
AC007283.5_ENST00000434645.1_TGCTGAACAGGGGTACCTCT	AC007283.5	2112	1386	52	58	45	131	206	47	157	65	89	775	1969	421
AC007283.5_ENST00000434645.1_TTGCTGAACAGGGGTACCTC	AC007283.5	3321	3612	185	34	22	244	175	174	46	14	159	92	522	309
AC007563.5_ENST00000447289.1_CCGCTGCACGCCCTGCTGCA	AC007563.5	1796	2149	261	63	33	3369	352	161	13	134	89	3509	2217	937
AC007563.5_ENST00000447289.1_CCGTGCAGCAGGGCGTGCAG	AC007563.5	1861	989	173	74	11	384	210	105	51	9	274	53	121	99
AC007563.5_ENST00000447289.1_CGCCCTGCTGCACGGCCGCG	AC007563.5	743	531	12	10	0	4	9	12	0	4	4	1	97	72
AC007563.5_ENST00000447289.1_GGCTTCTCCTCGTCCTGCCG	AC007563.5	2559	1769	109	61	35	74	270	174	4847	37	474	271	393	405
AC007563.5_ENST00000447289.1_TACACCGAGCGCTGCGCCCA	AC007563.5	2145	2107	70	32	23	324	200	193	28	4335	2319	186	810	259
AC007563.5_ENST00000607591.1_AAAGCAGGAATTGAGAAATT	AC007563.5	5102	5972	154	71	31	837	328	179	133	994	3216	2058	1237	1335
AC007563.5_ENST00000607591.1_CAGAGGTCCCTGCTTTCATG	AC007563.5	2413	1938	233	62	10	550	179	65	37	742	2000	1559	945	206
AC007563.5_ENST00000607591.1_CTCAATTCCTGCTTTCACAG	AC007563.5	4101	3229	94	39	25	3317	337	137	870	80	539	858	1274	1943
AC007563.5_ENST00000607591.1_CTCACTACTGAATATTCCCT	AC007563.5	6284	5911	365	80	44	225	557	274	669	246	2708	3396	2320	1701
AC007563.5_ENST00000607591.1_CTGAGCTTCTATTCTGTGGC	AC007563.5	6705	7515	194	76	44	989	467	149	232	213	2729	768	922	1294
AC007566.10_ENST00000427458.1_ATTTCTAGAAACTCATAAAA	AC007566.10	992	995	6	4	2	21	5	2	2	1	127	92	382	199
AC007566.10_ENST00000427458.1_CCAGAGAGACCATTAGGAAC	AC007566.10	2522	2130	50	49	13	880	356	182	25	27	13	375	1085	2778
AC007566.10_ENST00000427458.1_CCTGTTCCTAATGGTCTCTC	AC007566.10	2326	3311	113	120	20	370	378	158	57	19	88	104	614	942
AC007566.10_ENST00000427458.1_GAGTTTCTAGAAATAAATAA	AC007566.10	1360	1255	0	1	6	8	6	2	14	2	12	381	1316	91
AC007566.10_ENST00000427458.1_TAGATACTACCTGTTCCTAA	AC007566.10	3893	3519	141	67	21	482	206	110	9	246	2121	1234	993	743
AC007566.10_ENST00000441539.1_AAATTGCCATAACACAGGGT	AC007566.10	2388	1794	157	83	6	108	212	81	55	486	12	275	395	387
AC007566.10_ENST00000441539.1_AGTGAAAATTGCCATAACAC	AC007566.10	2396	1963	119	43	21	178	122	214	59	3	2131	64	631	356
AC007566.10_ENST00000441539.1_GTCCTTGGGCATTAGTGTGT	AC007566.10	4255	4216	172	249	72	841	305	183	2227	170	938	15946	1064	4441
AC007566.10_ENST00000441539.1_GTGAAAATTGCCATAACACA	AC007566.10	3524	2950	59	46	11	29	173	84	219	318	28	520	1855	450
AC007566.10_ENST00000441539.1_TGATGGTGGTTCTATAACAC	AC007566.10	2300	1914	60	106	10	160	180	75	1787	19	428	28	305	251
AC007787.2_ENST00000588095.1_AGCCAAGAGGTCTACGGAGC	AC007787.2	2052	1309	44	25	8	363	162	55	69	5379	258	86	631	100
AC007787.2_ENST00000588095.1_GACCTCTTGGCTGTCACTCC	AC007787.2	2771	2259	79	41	44	1991	292	170	142	65	317	527	629	213
AC007787.2_ENST00000588095.1_GTCCGGGAGTGACAGCCAAG	AC007787.2	1450	1311	90	48	7	285	241	97	10	3901	1134	43	561	236
AC007787.2_ENST00000588095.1_TGGGGTCTGAGGAGGCCCTG	AC007787.2	1591	952	45	41	7	451	79	84	1	7	692	13	343	191
AC007787.2_ENST00000588095.1_TGTCACTCCCGGACTGGCTG	AC007787.2	3022	1963	128	41	10	25	198	85	61	132	17	420	285	555
AC008073.9_ENST00000429717.1_AGTCCTGTCGTATCTAGCAG	AC008073.9	2826	2781	100	77	25	115	278	92	26	27	335	263	902	453
AC008073.9_ENST00000429717.1_CCTGTGTTCCCAGGGCTGCG	AC008073.9	1531	878	30	47	3	150	101	82	15	243	8	65	123	288
AC008073.9_ENST00000429717.1_GGAACCGTCCTGTGTTCCCA	AC008073.9	1217	896	38	6	1	107	91	39	18	1	9	29	237	159
AC008073.9_ENST00000429717.1_GGGGACCGTAATCCTCACTG	AC008073.9	2753	1774	35	86	17	403	273	126	49	809	796	4516	303	231
AC008073.9_ENST00000429717.1_TTTGGTCAGATTTAGGGCAG	AC008073.9	5222	5698	228	87	60	947	413	170	62	160	1824	11956	2101	3418
AC008391.1_ENST00000577951.1_AAAACAAAAATGTAATGGGC	AC008391.1	1842	1648	17	8	9	46	44	15	6	3	18	20	151	99
AC008391.1_ENST00000577951.1_AAAACAAAACAAAAATGTAA	AC008391.1	1389	1017	7	6	7	66	21	4	3	7	227	16	86	103
AC008391.1_ENST00000577951.1_AAACAAAACAAAAATGTAAT	AC008391.1	627	581	4	142	9	131	2	5	0	4	389	4	187	229
AC008391.1_ENST00000577951.1_CAGGAGAATCGCTTGAACCC	AC008391.1	9294	9607	337	148	71	1838	961	589	193	1037	3547	1524	2050	3895
AC008391.1_ENST00000577951.1_GAGAATCGCTTGAACCCAGG	AC008391.1	6768	5556	299	110	53	347	424	309	1069	1644	1614	1956	1566	1114
AC008397.1_ENST00000408240.1_CACGTGAGGCCAGCAATTTG	AC008397.1	2268	2388	234	92	51	233	315	188	202	494	2128	2245	875	445
AC008397.1_ENST00000408240.1_CAGCAATTTGAGGCCAGCCT	AC008397.1	3195	3220	254	95	48	329	337	253	143	140	2259	509	1145	391
AC008397.1_ENST00000408240.1_CCAGCAATTTGAGGCCAGCC	AC008397.1	3871	2499	173	126	49	4227	506	252	752	259	3547	518	1352	1190
AC008397.1_ENST00000408240.1_CGAGGAGGGAGGATCACGTG	AC008397.1	2481	2700	208	55	34	2240	204	136	218	28	232	10637	619	477
AC008397.1_ENST00000408240.1_CTCACGTGATCCTCCCTCCT	AC008397.1	7380	6622	494	1526	84	1997	1120	642	3639	845	943	3760	1884	1897
AC008937.2_ENST00000415589.1_ACGAATCTGCAGATTGGGCA	AC008937.2	1658	884	552	46	8	22	163	41	249	11	52	537	137	262
AC008937.2_ENST00000415589.1_AGCTCACGAATCTGCAGATT	AC008937.2	2869	2893	29	45	11	423	201	142	41	8026	20	106	445	310
AC008937.2_ENST00000415589.1_CACGAATCTGCAGATTGGGC	AC008937.2	1028	993	33	6	12	301	91	80	262	5	22	211	717	214
AC008937.2_ENST00000415589.1_GATTGGGCAGGGCTCAGCAG	AC008937.2	2007	1402	55	55	35	192	137	60	140	14	6663	191	986	233
AC008937.2_ENST00000415589.1_TAGCTCACGAATCTGCAGAT	AC008937.2	2807	2451	91	32	14	649	235	148	232	176	249	1164	299	302
AC008937.3_ENST00000453721.1_AAGACGTTAGTCGTCCTGGA	AC008937.3	1819	1400	158	58	10	216	209	107	5	40	561	279	394	241
AC008937.3_ENST00000453721.1_AGGTTGTAATTCCCGCCTCA	AC008937.3	1914	1996	49	5	6	157	88	68	57	309	168	12	784	136
AC008937.3_ENST00000453721.1_ATAATGATTATGGAAATAAG	AC008937.3	2187	2281	39	9	19	58	82	20	74	43	2354	46	509	623
AC008937.3_ENST00000453721.1_GAAGACGTTAGTCGTCCTGG	AC008937.3	1583	1594	34	11	10	848	179	99	12	11	28	10	375	507
AC008937.3_ENST00000453721.1_GTACAAAAAGATAATGATTA	AC008937.3	3196	3306	34	11	12	82	74	23	225	52	1338	35	612	503
AC008940.1_ENST00000438117.2_ATAGATGCTTCTCTTTGATG	AC008940.1	3313	2061	53	57	11	126	270	77	144	918	175	71	804	530
AC008940.1_ENST00000438117.2_ATCAAAGAGAAGCATCTATG	AC008940.1	2327	1047	355	37	11	1520	135	67	1439	115	3458	101	226	303
AC008940.1_ENST00000438117.2_CAAAGAGAAGCATCTATGAG	AC008940.1	1724	1950	44	15	13	850	188	69	36	50	569	512	4535	304
AC008940.1_ENST00000438117.2_CAGCAAGAAGGTTGGCATTA	AC008940.1	2238	2223	42	82	32	914	261	72	23	125	1044	60	842	621
AC008940.1_ENST00000438117.2_TCAAAGCACAGCAAGAAGGT	AC008940.1	1229	1070	33	17	9	416	87	117	43	95	263	987	407	314
AC010136.2_ENST00000450996.1_AGGCCAAGGTAAGGGGCCGC	AC010136.2	1325	976	202	24	16	3151	251	60	11	18	1682	32	156	384
AC010136.2_ENST00000450996.1_CTCCTGTCATCGGAAATGCC	AC010136.2	7345	6134	293	155	288	1376	774	378	287	6212	12571	2077	7626	890
AC010136.2_ENST00000450996.1_GAAATGCCAGGCCAAGGTAA	AC010136.2	3422	2384	142	91	41	1992	404	117	1107	667	1985	2879	4603	749
AC010136.2_ENST00000450996.1_TCTGCAGCTTCTCCTGTCAT	AC010136.2	9252	8174	338	214	108	2104	939	473	418	763	2932	3222	2779	2924
AC010136.2_ENST00000450996.1_TGGCGGGCCCGGGAGGACTT	AC010136.2	2094	1721	136	44	29	71	141	58	12	73	3236	62	264	170
AC010646.3_ENST00000594059.1_AAAAAAGGCTGTGATTGACA	AC010646.3	2404	2959	163	43	16	124	170	57	64	56	1389	693	558	991
AC010646.3_ENST00000594059.1_AAAAAGGCTGTGATTGACAA	AC010646.3	3721	3033	57	26	15	318	182	83	319	207	302	1475	284	760
AC010646.3_ENST00000594059.1_GGACGAGGAAGAGTGGTATC	AC010646.3	2765	2871	182	79	22	1662	226	242	47	32	214	2799	1154	442
AC010646.3_ENST00000594059.1_TAGTAAGCTACTCCCCTACC	AC010646.3	2395	2812	172	40	24	746	430	270	242	44	134	124	570	480
AC010646.3_ENST00000594059.1_TCCCCTACCAGGTTCAGGCA	AC010646.3	2062	2540	118	45	31	1085	361	118	5220	76	951	2484	437	711
AC012363.13_ENST00000437837.1_AAACAGACCTGGCAAAACAA	AC012363.13	2625	3416	47	37	49	208	146	62	900	1365	17477	3004	431	634
AC012363.13_ENST00000437837.1_AATATAATGGGAAGGGTGTG	AC012363.13	2258	2105	37	17	23	212	84	35	14	113	130	2958	270	346
AC012363.13_ENST00000437837.1_AGGGTGTGTGGAAACAGACC	AC012363.13	1530	803	19	27	18	694	154	92	220	7	172	12	588	241
AC012363.13_ENST00000437837.1_CAAAGCTTCCCATCTTTGCT	AC012363.13	1547	2092	54	16	8	421	218	81	75	17	158	95	189	222
AC012363.13_ENST00000437837.1_GTTTCTGTTTGTGATACCAG	AC012363.13	1595	1632	55	16	15	21	96	34	234	7	18	20	582	158
AC015933.2_ENST00000423367.1_ACGAAGACGACATATGGATC	AC015933.2	1397	1630	89	45	28	78	228	110	6103	65	122	30	544	197
AC015933.2_ENST00000423367.1_AGATGGGAAGTTTATCTGCC	AC015933.2	2698	1843	82	36	22	157	153	116	43	79	340	417	374	2760
AC015933.2_ENST00000423367.1_ATAAACTTCCCATCTGGAGC	AC015933.2	864	614	22	6	11	89	83	34	1460	9	810	686	604	171
AC015933.2_ENST00000423367.1_CCTGAAACGAAGACGACATA	AC015933.2	4252	3231	143	70	53	9371	216	75	50	35	888	4157	480	737
AC015933.2_ENST00000423367.1_TCGTCTTCGTTTCAGGATCC	AC015933.2	4230	1864	148	72	127	2487	209	156	40	30	341	103	563	645
AC018816.3_ENST00000441894.1_CATCTGTAAAGGTGCGTGCA	AC018816.3	1925	995	43	16	6	1263	316	112	8	8	307	354	153	953
AC018816.3_ENST00000441894.1_CGCACCTTTACAGATGCAGG	AC018816.3	896	522	20	177	5	19	105	36	63	2	640	3	74	76
AC018816.3_ENST00000441894.1_CTGATGCCAAGGAGCTTCTG	AC018816.3	1144	532	87	92	4	289	197	112	72	19597	650	5	185	233
AC018816.3_ENST00000441894.1_GAAGGAAGGGATTTCCACAG	AC018816.3	1774	1953	15	32	10	42	95	50	5	82	382	26	206	365
AC018816.3_ENST00000441894.1_TTGGCATCAGAAGTGAGTGG	AC018816.3	5538	4445	235	64	48	2622	727	275	31	230	2909	1642	2636	787
AC018816.3_ENST00000449914.1_ATTCTGGCCAAAACTCCAAA	AC018816.3	2906	2152	64	29	6	113	84	30	1908	47	168	520	861	466
AC018816.3_ENST00000449914.1_CTGCGGATATGTTTGGAATA	AC018816.3	4462	2721	32	18	28	622	129	92	35	130	521	218	651	1274
AC018816.3_ENST00000449914.1_GACGGCACTGCGGATATGTT	AC018816.3	3092	3838	129	73	28	461	359	86	42	29	4089	110	510	719
AC018816.3_ENST00000449914.1_TCCAAAAGGCATAAAAACTG	AC018816.3	1811	1953	119	77	8	249	125	84	13	55	154	65	415	328
AC018816.3_ENST00000449914.1_TGCTTAAGCTCTGTTCATTC	AC018816.3	3636	2795	112	77	22	338	339	149	277	59	494	261	784	1613
AC018816.3_ENST00000489771.1_ACTTCAGTGTTTGCCTTCGC	AC018816.3	2505	1666	136	33	18	2082	175	81	4	7	1372	332	180	46
AC018816.3_ENST00000489771.1_AGTTGGAAAAGTCCCTGCGA	AC018816.3	3595	3582	100	64	19	542	146	51	7	452	1024	366	990	401
AC018816.3_ENST00000489771.1_CAGGCTGACCACAAGTGCTA	AC018816.3	1963	1929	91	173	33	2971	271	136	67	32	480	649	1033	393
AC018816.3_ENST00000489771.1_CTTCAGTGTTTGCCTTCGCA	AC018816.3	1755	1455	40	32	15	14	236	72	116	74	1756	15	82	769
AC018816.3_ENST00000489771.1_GACCACAAGTGCTAAGGTTC	AC018816.3	1479	1251	64	19	23	4082	125	83	3	57	402	164	434	68
AC020934.1_ENST00000578125.1_CGAGGTGGGTGGATCACCTG	AC020934.1	1831	1439	54	63	7	972	178	35	9	7	537	69	235	406
AC020934.1_ENST00000578125.1_CTCAGGTGATCCACCCACCT	AC020934.1	2348	1726	61	68	8	732	345	84	1559	523	18	35	953	190
AC020934.1_ENST00000578125.1_GAGATGGGGTTTCACCATGT	AC020934.1	2491	2645	79	60	21	227	148	101	157	1661	200	2893	809	500
AC020934.1_ENST00000578125.1_GGTCTCAAACTCCTGACCTC	AC020934.1	1019	1159	546	24	47	49	213	86	2	16	25	197	103	640
AC020934.1_ENST00000578125.1_TGAGACCAGCCTGACCAACA	AC020934.1	5153	3878	122	58	52	263	328	213	1172	190	4442	748	437	271
AC022431.3_ENST00000431789.1_AAGACTGTATTCAAGATGGC	AC022431.3	3665	3790	69	81	35	186	190	75	53	37	353	125	568	435
AC022431.3_ENST00000431789.1_ATCAAAGACTGTATTCAAGA	AC022431.3	4556	2502	33	25	40	150	149	60	34	62	517	3906	412	891
AC022431.3_ENST00000431789.1_GTCTTTGATCAACAGGTGAA	AC022431.3	1300	1356	23	70	26	116	69	19	3	7	6686	45	97	73
AC022431.3_ENST00000431789.1_TAGTTTATTGAGAAACTACT	AC022431.3	1402	2238	12	11	12	26	58	32	15	7	64	657	513	184
AC022431.3_ENST00000431789.1_TGTATTCAAGATGGCAGGCA	AC022431.3	4194	4402	150	73	42	796	447	164	131	330	988	244	1376	609
AC026202.1_ENST00000600805.1_CAGATGCGCGACCTGGCACG	AC026202.1	1800	1357	90	42	9	219	369	133	49	28	39	209	207	113
AC026202.1_ENST00000600805.1_CCGTGCCAGGTCGCGCATCT	AC026202.1	2245	2130	69	39	40	371	356	195	119	67	2430	557	485	784
AC026202.1_ENST00000600805.1_CTTTGGCTACGACAACTACA	AC026202.1	1901	1857	125	92	14	37	193	80	4	153	186	42	312	141
AC026202.1_ENST00000600805.1_GCACGGGGCATGTTCGTCTT	AC026202.1	4393	2471	387	165	51	271	442	214	3597	36	18301	798	693	354
AC026202.1_ENST00000600805.1_TCTGGGCACGCAGCTGCGGA	AC026202.1	1041	1222	114	19	5	196	266	63	14	6	99	4	823	318
AC026202.3_ENST00000439325.1_AAAGATATATAAGGAAAAGA	AC026202.3	2902	3404	13	3	17	26	14	7	106	50	178	30	563	456
AC026202.3_ENST00000439325.1_CTCCTAACCTAGACCTAGAG	AC026202.3	3622	2895	172	38	20	3474	307	167	6	327	3172	589	1335	667
AC026202.3_ENST00000439325.1_GAAAAAGCCACTCTAGGTCT	AC026202.3	2962	2024	55	39	11	453	187	70	19	527	96	98	6258	464
AC026202.3_ENST00000439325.1_GGACCGGAAAAAGCCACTCT	AC026202.3	2158	1991	78	34	17	69	137	95	6302	40	68	216	488	863
AC026202.3_ENST00000439325.1_TGACAGTTAAAAGATATATA	AC026202.3	3072	3204	21	9	13	29	50	11	16	1735	1038	28	339	486
AC068039.1_ENST00000598148.1_AAAAGGAAAAAAGGAACAAG	AC068039.1	3457	3729	127	21	21	66	222	78	51	40	2836	380	1607	1174
AC068039.1_ENST00000598148.1_ATTATTCAGTGGGGTAATCC	AC068039.1	1948	1568	28	8	9	69	193	32	42	503	184	260	292	137
AC068039.1_ENST00000598148.1_CACGCCATTGCACCCCAGCC	AC068039.1	2445	3071	62	53	11	45	350	217	428	62	3061	73	1081	279
AC068039.1_ENST00000598148.1_GAAAAAAGGAACAAGAGGCC	AC068039.1	2648	2986	119	62	23	313	289	139	1294	62	1307	55	1155	627
AC068039.1_ENST00000598148.1_GGGGTGCAATGGCGTGATCT	AC068039.1	4120	3283	122	52	13	373	156	186	227	752	120	827	489	792
AC068499.10_ENST00000594805.3_AAGGGGCTGATGGACTCTCT	AC068499.10	6105	6382	136	122	3934	1581	475	157	152	291	3536	3287	1410	930
AC068499.10_ENST00000594805.3_CCCACCATTCCCAGAAAAGG	AC068499.10	3383	3053	93	85	22	528	211	128	172	1422	1863	137	1135	478
AC068499.10_ENST00000594805.3_CTTCTTGATGACGGGGCGCA	AC068499.10	1783	1268	64	60	12	181	186	109	7	15	595	159	260	208
AC068499.10_ENST00000594805.3_GAAAAGGAGGAAGGGGCTGA	AC068499.10	12019	10894	448	385	105	2609	1067	557	719	7092	8371	1730	4789	2879
AC068499.10_ENST00000594805.3_GACGGGGCGCAGGGAGGGGA	AC068499.10	2299	2239	134	33	24	792	188	125	501	27	306	695	244	315
AC068499.10_ENST00000599416.2_CATTCCCAGAAAAGGAGGAA	AC068499.10	1667	482	27	14	7	418	70	37	38	5	178	26	111	157
AC068499.10_ENST00000599416.2_CTCCCCACCATTCCCAGAAA	AC068499.10	8252	9275	317	138	89	662	559	312	457	888	18607	2881	3544	1805
AC068499.10_ENST00000599416.2_CTTGATGACGGGGCGCAGGG	AC068499.10	2672	1368	94	71	16	236	312	138	3	9	110	674	174	872
AC068499.10_ENST00000599416.2_GAAGGGGCTGATGGACTCTC	AC068499.10	3575	2701	131	67	73	1625	323	243	147	122	679	5332	1350	640
AC068499.10_ENST00000599416.2_TTGATGACGGGGCGCAGGGA	AC068499.10	3714	4614	60	41	13	22	51	26	17	8	44	19	252	210
AC068580.1_ENST00000580120.1_CCGCGTGTTTGCACCCGGAC	AC068580.1	1169	896	49	27	3	133	50	32	13	4107	121	5	89	129
AC068580.1_ENST00000580120.1_CCGGTCCGGGTGCAAACACG	AC068580.1	1534	1163	23	14	27	36	130	22	12	6	2491	42	200	816
AC068580.1_ENST00000580120.1_GAGGTTGCCCCGCCCAGGCC	AC068580.1	2173	1838	68	25	18	128	181	76	7	206	25	29	948	134
AC068580.1_ENST00000580120.1_GGGCGCGGCCGGCGTGCGCG	AC068580.1	1523	1282	28	56	18	3520	144	39	60	303	796	2261	582	114
AC068580.1_ENST00000580120.1_TGCACCCGGACCGGTCACGT	AC068580.1	1360	755	24	51	19	106	116	75	25	151	29	18	158	117
AC068580.5_ENST00000446489.1_CGTAGGCGGGTGGTCCGTGC	AC068580.5	3679	2586	32	37	36	272	205	90	21	13	292	1204	510	196
AC068580.5_ENST00000446489.1_GCACGGACCACCCGCCTACG	AC068580.5	1926	1634	55	20	30	155	209	121	32	312	6210	314	414	255
AC068580.5_ENST00000446489.1_GGCACAGGTGCATTCCAGCG	AC068580.5	2173	2078	168	138	36	322	338	155	263	281	488	2031	675	251
AC068580.5_ENST00000446489.1_GGGGGCGCAAGGGGCTCGTG	AC068580.5	4024	3447	210	82	18	4627	385	161	117	127	73	176	668	4934
AC068580.5_ENST00000446489.1_GTGCAGGAGGCCGCGCAGGG	AC068580.5	1695	769	91	17	14	967	101	51	18	7	124	281	223	169
AC068831.10_ENST00000417221.4_AAGGGACATTTGAAAAACGG	AC068831.10	2017	2504	44	432	37	71	118	41	26	10	3000	221	958	285
AC068831.10_ENST00000417221.4_CAACGCGTCTATTAATTAGG	AC068831.10	3203	1890	54	38	24	51	176	62	23	55	2904	578	494	254
AC068831.10_ENST00000417221.4_GAAGGGGACGGCGTCCTGAA	AC068831.10	1889	1961	37	35	41	2790	191	133	43	745	171	154	229	750
AC068831.10_ENST00000417221.4_GCGCTTCGCGTACCAGGAAG	AC068831.10	849	1035	20	25	9	446	136	52	7	305	216	22	128	307
AC068831.10_ENST00000417221.4_TAATTAGGTGGCGGCGCCTG	AC068831.10	1185	1376	234	37	16	244	66	58	95	112	103	354	182	41
AC068831.10_ENST00000556904.1_CAGCGCTTCGCGTACCAGGA	AC068831.10	1716	1490	41	36	14	1216	199	67	21	9	130	71	206	126
AC068831.10_ENST00000557804.1_AAGGGGACGGCGTCCTGAAA	AC068831.10	1217	1048	25	47	6	1242	100	71	631	10	14	12	387	153
AC068831.10_ENST00000557804.1_CGCGTCTATTAATTAGGTGG	AC068831.10	2748	2252	86	25	28	282	181	34	36	97	133	277	267	284
AC068831.10_ENST00000557804.1_TGAAAGGGACATTTGAAAAA	AC068831.10	1601	1433	69	8	2	16	62	6	57	3	3	243	111	939
AC068831.10_ENST00000557804.1_TTAATTAGGTGGCGGCGCCT	AC068831.10	1283	1527	15	28	8	95	67	24	6	79	1040	97	324	67
AC068831.6_ENST00000553321.1_AAACCGGGGGCGTTGGACCA	AC068831.6	1888	1928	110	31	24	133	172	54	44	5	14	107	245	119
AC068831.6_ENST00000553321.1_AAATGGGCTGAAACCTCCGA	AC068831.6	2276	2056	42	32	13	125	204	93	17	2000	471	33	550	137
AC068831.6_ENST00000553321.1_AAGGCCCTGGAGGAAACCGG	AC068831.6	2899	2349	126	54	25	2437	240	81	480	782	1840	110	433	1848
AC068831.6_ENST00000553321.1_CTCCGAGGGGCGTTGGACCA	AC068831.6	4279	2670	134	63	27	1288	238	173	218	55	1508	27	865	371
AC068831.6_ENST00000553321.1_TTCAGCCCATTTCACAGACC	AC068831.6	13332	9541	4903	248	89	3135	1079	701	499	981	4356	6957	2539	1307
AC084262.3_ENST00000577225.1_ATATTACTGATAAAATTCTA	AC084262.3	1492	1427	11	4	5	103	13	10	265	3	689	189	383	147
AC084262.3_ENST00000577225.1_ATATTACTTGTAATACACTA	AC084262.3	4419	3268	36	19	58	154	85	36	39	55	2043	1809	425	588
AC084262.3_ENST00000577225.1_GATATTACTGATAAAATTCT	AC084262.3	2426	2302	31	18	33	57	46	16	17	128	9276	1267	657	346
AC084262.3_ENST00000577225.1_GATATTACTTGTAATACACT	AC084262.3	1068	998	10	8	25	71	25	21	7	234	40	3247	179	1034
AC084262.3_ENST00000577225.1_TATTACAAGTAATATCACAG	AC084262.3	569	970	25	3	8	32	49	17	17	68	32	339	554	142
AC092069.1_ENST00000410560.3_AGAGTCTCACTCTGTCACCC	AC092069.1	16522	14890	743	354	113	8025	1739	769	1097	678	3980	7603	4324	2898
AC092069.1_ENST00000410560.3_CGTGCCATTGCACTCTACCC	AC092069.1	2231	3107	148	59	28	2776	360	170	48	121	2077	650	935	3915
AC092069.1_ENST00000410560.3_GAGTCTCACTCTGTCACCCT	AC092069.1	8984	8314	543	151	56	1359	933	490	154	73	5529	1070	2382	1098
AC092069.1_ENST00000410560.3_GTGCCATTGCACTCTACCCA	AC092069.1	5076	2737	82	52	18	2206	455	243	100	107	1301	216	889	577
AC092069.1_ENST00000410560.3_TCACCCTGGGTAGAGTGCAA	AC092069.1	2230	1378	92	89	9	28	165	39	287	173	131	159	584	178
AC096645.1_ENST00000390128.2_AAGGTATTAGATGAGCTTTA	AC096645.1	3520	3056	66	85	39	1887	130	56	14	14	149	4375	1101	198
AC096645.1_ENST00000390128.2_ACTACTCAAAATGTTGTCTC	AC096645.1	2947	3751	60	385	28	140	226	73	24	236	34	4240	749	546
AC096645.1_ENST00000390128.2_TAAAATGCAGATGCTGATTC	AC096645.1	2739	1814	61	35	81	384	140	45	230	17	857	548	666	236
AC096645.1_ENST00000390128.2_TGCATTTCTATCAAGTTCTC	AC096645.1	14426	13403	239	174	70	727	751	325	226	1481	1462	3649	2602	2351
AC097724.3_ENST00000428036.1_AAGTCCACTGGGAAGCAGAC	AC097724.3	1601	1020	63	30	13	1045	201	97	99	79	24	8	110	824
AC097724.3_ENST00000428036.1_CTAAACTCTGACTAATCCCA	AC097724.3	1668	1928	25	22	8	336	61	34	147	4	20	298	184	165
AC097724.3_ENST00000428036.1_GGAAATGGAAATAAGAGGGA	AC097724.3	2132	2714	80	14	78	141	107	35	1712	74	513	2397	251	1434
AC097724.3_ENST00000428036.1_GGGAAGCAGACTGGACAGAA	AC097724.3	2307	2220	153	78	28	80	118	101	28	295	1807	157	239	1026
AC097724.3_ENST00000428036.1_GGGAAGGACAAAAGTCCACT	AC097724.3	2068	1270	66	30	19	367	54	175	26	1425	101	22	315	809
AC097724.3_ENST00000444501.1_AATTACTGATTTGGTAAATT	AC097724.3	1068	678	24	9	0	75	71	20	8	90	309	53	539	402
AC097724.3_ENST00000444501.1_ACCTGGTGAAGAGAAAACGC	AC097724.3	1509	1036	20	26	33	141	79	48	89	146	5637	276	551	338
AC097724.3_ENST00000444501.1_AGAAAACGCAGGTATACCCT	AC097724.3	975	972	46	13	10	45	81	52	55	114	131	47	500	1053
AC097724.3_ENST00000444501.1_CAGTAATTAAAAGTCTAACC	AC097724.3	4666	3216	54	31	22	76	154	37	17	7	2341	459	660	240
AC097724.3_ENST00000444501.1_TTTACATGAGTTGTTGAAAA	AC097724.3	2828	2623	133	25	12	267	210	42	2113	43	947	213	618	547
AC097724.3_ENST00000452212.1_CTGTGGGCTCTCAGTTTATT	AC097724.3	2722	2887	55	61	34	134	126	50	32	9	912	232	591	554
AC098680.1_ENST00000408568.1_ATGAAACAGGCCGGGCGCAG	AC098680.1	1888	1584	43	24	11	506	64	55	1063	102	3166	171	332	260
AC098680.1_ENST00000408568.1_GAATAAAAATGAAACAGGCC	AC098680.1	2665	1512	28	20	17	197	85	15	9	256	387	134	845	398
AC098680.1_ENST00000408568.1_GCTTTGAATAAAAATGAAAC	AC098680.1	2144	1348	13	6	3	19	65	30	26	43	17	50	207	386
AC098680.1_ENST00000408568.1_TCAAAGCTAAAGTATTATGT	AC098680.1	3428	2898	44	15	7	1350	152	46	84	606	171	109	781	603
AC098680.1_ENST00000408568.1_TGAATAAAAATGAAACAGGC	AC098680.1	800	605	10	0	4	17	42	1	2	5	7	9	48	59
AC100791.2_ENST00000459144.1_AGGTTCACTGCGTGCACGCA	AC100791.2	3348	2389	193	65	34	271	243	111	168	152	1075	4842	289	344
AC100791.2_ENST00000459144.1_CAGTGAACCTGATGCTGCAG	AC100791.2	1393	1378	37	13	23	522	145	78	60	11	558	972	78	130
AC100791.2_ENST00000459144.1_GGTTCACTGCGTGCACGCAC	AC100791.2	2134	2801	266	46	18	4057	279	146	34	108	58	66	374	387
AC100791.2_ENST00000459144.1_GTTCACTGCGTGCACGCACG	AC100791.2	1876	1499	81	61	20	88	222	76	1	25	16	599	195	190
AC100791.2_ENST00000459144.1_TGATGCTGCAGCGGCTACTG	AC100791.2	1990	1755	53	55	18	2082	161	102	22	60	1029	48	910	378
AC105914.1_ENST00000585179.1_ACAATTACTATTGCACCAAC	AC105914.1	2559	1646	281	39	10	498	99	120	84	5189	27	345	1373	161
AC105914.1_ENST00000585179.1_TACTATAAATATTGATATGC	AC105914.1	1851	1777	7	4	14	58	45	16	2	1	2597	207	566	98
AC105914.1_ENST00000585179.1_TTAAACAGCATTACTTTCAA	AC105914.1	2550	2659	49	23	28	1703	134	42	1029	80	277	98	332	429
AC105914.1_ENST00000585179.1_TTATAGTAGCTTACACCTGT	AC105914.1	2935	3220	47	65	17	187	194	92	62	77	2335	324	1099	194
AC107993.1_ENST00000408093.1_GGTTGTTGCAAAAGTAATTG	AC107993.1	6828	6133	50	31	58	171	196	35	114	258	1439	135	904	2620
AC107993.1_ENST00000408093.1_GTTGTTGCAAAAGTAATTGT	AC107993.1	5130	3299	44	38	47	276	184	75	151	580	3394	3094	946	2149
AC107993.1_ENST00000408093.1_TTAAATAAATAAATATTATT	AC107993.1	1163	886	1	2	6	9	2	2	78	667	17	19	55	2482
AC138430.4_ENST00000586064.2_AGTCCGGGCCGAGGCTGCCA	AC138430.4	1938	1111	54	45	9	609	324	143	10	38	118	36	368	508
AC138430.4_ENST00000586064.2_GCCCGGACTCGCCGCCAACG	AC138430.4	1818	1028	92	21	25	256	146	48	166	40	15	80	368	969
AC138430.4_ENST00000586064.2_GGGTCGACCTTTGTGCGGGG	AC138430.4	4639	6029	165	61	60	426	386	113	216	80	1800	832	3044	1222
AC138430.4_ENST00000586064.2_TCCTCGTTGGCGGCGAGTCC	AC138430.4	1085	1485	47	34	3	16	100	16	4	12	6	8	66	287
AC144573.1_ENST00000581217.1_AGAACTGGTTGTTATTAGGT	AC144573.1	667	1180	22	30	6	188	96	89	795	60	76	344	150	305
AC144573.1_ENST00000581217.1_GTTGGTGCAAAAGTAATTGC	AC144573.1	1683	997	97	6	9	145	66	47	23	259	676	49	75	66
AC144573.1_ENST00000581217.1_TAATAACAACCAGTTCTCAC	AC144573.1	1045	1456	21	65	5	194	68	17	2	719	762	22	43	203
AC144573.1_ENST00000581217.1_TGTGAGAACTGGTTGTTATT	AC144573.1	3628	3033	136	1646	46	157	213	113	83	32	479	14751	406	359
AC144573.1_ENST00000581217.1_TTATTAGTTCCTGTGAGAAC	AC144573.1	1905	2246	81	8	17	844	68	44	3	335	6511	358	112	467
AC145110.1_ENST00000522158.1_ACTGGTGTTCTTATAAGAAG	AC145110.1	648	936	8	9	7	13	47	36	13	307	884	4	236	98
AC145110.1_ENST00000522158.1_AGGAGATTTGGTCACAGACA	AC145110.1	3877	3081	91	35	20	1239	216	118	35	46	208	185	1388	875
AC145110.1_ENST00000522158.1_TAAAATAAGCTCTTTAAAGT	AC145110.1	2477	2422	10	14	23	85	78	26	13	11	172	1510	368	186
AC145110.1_ENST00000522158.1_TAACTCTTTAAAGACTGATA	AC145110.1	4083	3138	32	22	24	83	117	51	54	265	479	414	582	453
AC145110.1_ENST00000522158.1_TTAAAATAAGCTCTTTAAAG	AC145110.1	1050	948	16	14	17	111	48	8	3	5	344	25	136	92
ACAT1_AGCACAGCCATGGTCGCAGA	ACAT1	3126	4022	234	31	14	985	320	177	24	66	867	264	2204	532
ACAT1_CAGCACAGCCATGGTCGCAG	ACAT1	1499	1373	46	54	7	285	181	74	77	31	9	215	211	237
ACAT1_CTGGCGGCACTTCTGCGCAG	ACAT1	1715	1640	21	10	5	113	143	51	449	28	197	67	127	112
ACAT1_TACTCAGCCCTCTGCGACCA	ACAT1	3123	2517	75	158	17	113	299	141	14	245	351	104	451	704
ACAT1_TGCGACCATGGCTGTGCTGG	ACAT1	2622	1701	54	34	11	851	400	136	10	133	94	159	1171	168
ACO2_AATGGCGCCCTACAGCCTAC	ACO2	3175	3604	102	36	20	2557	265	108	169	22	210	1145	405	300
ACO2_ATCTTTGTCAGTGCACAAAA	ACO2	1198	708	63	16	3	84	150	27	567	28	70	10	87	97
ACO2_CCGAGTCACCAGTAGGCTGT	ACO2	2140	945	51	13	11	19	88	83	6	788	2345	361	255	131
ACO2_CCTGCAGCCGAGTCACCAGT	ACO2	2324	2202	74	55	3	20	190	116	66	8	147	166	548	177
ACO2_CGAGTCACCAGTAGGCTGTA	ACO2	6208	4903	271	93	38	919	463	212	221	54	3753	193	1063	1812
ACOT12_AGTGGCGTGCGCCGGCTGGA	ACOT12	5519	3759	247	235	50	1426	691	223	177	150	8078	389	918	474
ACOT12_CATGAGCCAAGCCATCCAGC	ACOT12	1946	874	31	48	6	922	209	75	3499	21	15	200	270	352
ACOT12_GCGCAGTGGCGTGCGCCGGC	ACOT12	358	303	0	0	0	11	6	2	0	0	10	1	5	17
ACOT12_TGGCTCATGACCACCTCGCC	ACOT12	1393	624	176	32	20	11482	287	76	8	1832	58	51	246	554
ACOT12_TTGGCTCATGACCACCTCGC	ACOT12	2276	1579	104	128	111	715	310	152	1230	6093	161	4882	744	366
ACTN1_AGGTCCAAGCGCCCGCCCAG	ACTN1	2046	1693	43	34	9	934	169	162	18	164	29	926	640	266
ACTN1_CTCGCGGACTGCCTGCCTCT	ACTN1	1949	1910	241	117	19	848	322	109	8	359	2337	191	176	144
ACTN1_GCGGACTGCCTGCCTCTGGG	ACTN1	2426	2085	26	29	6	115	181	76	3	14	168	78	176	145
ACTN1_GCTACTGGCGGCGACAGCGG	ACTN1	3999	4376	131	38	23	720	248	105	15	10	31	583	609	1366
ACTN1_GCTGCTACTGGCGGCGACAG	ACTN1	1171	1079	86	18	12	65	95	169	34	21	23	3681	110	53
ADAM15_AGCAAGTGCGGAACAGCGCG	ADAM15	913	591	13	12	5	28	71	44	8	31	3	116	60	75
ADAM15_CAGCGCCAGCCGCATGGCAG	ADAM15	3057	2424	144	27	31	1796	331	182	216	1216	1227	608	254	458
ADAM15_CCCGGAGCGCCGCTGCCATG	ADAM15	1383	761	57	37	12	122	263	198	37	112	152	5312	360	712
ADAM15_CCGCACTTGCTGCCCTCGCC	ADAM15	2619	3073	193	108	37	2192	291	252	243	646	744	82	721	701
ADAM15_CCGGGCGAGGGCAGCAAGTG	ADAM15	2601	1430	47	97	15	34	128	54	2244	46	294	50	379	131
ADAM29_CTATAACCTGCTTGTGATCG	ADAM29	1135	840	25	17	5	12	126	34	32	321	14	4	1126	187
ADAM29_CTGTTCCTGCACATTTCCTG	ADAM29	5620	5337	259	150	30	843	854	420	182	6093	1316	195	1417	1850
ADAM29_GGACGCCCTCGATCACAAGC	ADAM29	1704	2150	120	110	7	181	197	81	25	14	568	7	533	224
ADAM29_TATAACCTGCTTGTGATCGA	ADAM29	2638	3574	104	79	13	379	262	133	663	60	477	42	2572	1318
ADAM29_TTGTGATCGAGGGCGTCCTC	ADAM29	2546	2680	80	24	10	208	253	111	93	11	143	22	256	524
ADAMTS15_AGAGCCTCCAGCGGTTCGCC	ADAMTS15	1485	1425	71	59	20	942	270	43	14	8	599	875	265	159
ADAMTS15_CTCTGGCTCAGAGCCTCCAG	ADAMTS15	1679	1948	51	10	11	684	240	48	31	233	14	51	350	2057
ADAMTS15_GGAACGACTACCTCCCGCTC	ADAMTS15	1151	1399	82	26	3	57	128	53	10	5	8	58	85	28
ADAMTS15_GGTTCGCCCGGCGAAAGCCA	ADAMTS15	1496	804	4	11	4	48	64	5	20	1	11	6	74	122
ADAMTS15_TTCGCCGGGCGAACCGCTGG	ADAMTS15	2625	2573	105	74	16	2042	258	81	29	8	977	308	590	443
ADAMTS9_ATAATGCCCAGCGAGCGGGC	ADAMTS9	1016	809	39	37	19	4	141	74	389	11	91	98	67	136
ADAMTS9_CCCGCTCGCTGGGCATTATG	ADAMTS9	927	923	40	8	4	39	37	20	6	1	6	54	57	271
ADAMTS9_CCGCATAATGCCCAGCGAGC	ADAMTS9	1252	886	9	14	6	21	88	37	3	29	12	81	57	59
ADAMTS9_CGAGCGGGCAGGAGAAGGCG	ADAMTS9	2740	3485	96	74	231	764	227	197	13	73	2638	1360	1153	555
ADAMTS9_GCCGCATAATGCCCAGCGAG	ADAMTS9	1506	1325	23	11	7	51	70	35	70	10	68	221	327	227
ADAP2_ATCGCCCATGGCCGGCCCGG	ADAP2	1859	1514	44	22	10	70	205	80	19	55	1165	41	702	274
ADAP2_CCGGCCCGGCGGGCTCAGCG	ADAP2	619	85	0	0	0	8	12	3	0	3	4	2	20	68
ADAP2_CGCTCGCGATCGCCCATGGC	ADAP2	969	762	85	45	9	24	124	58	4	4	6	9	126	278
ADAP2_GGGCGGAGCGCACGGGCCAT	ADAP2	4355	4206	238	189	75	1947	511	181	364	33	27569	2208	2064	2925
ADAP2_GTTGCGCTCGCGATCGCCCA	ADAP2	1341	1802	39	20	13	330	257	69	19	19	881	3391	205	122
ADCY3_AGAGCGGGTTTCCAGAGCAC	ADCY3	2371	1510	61	41	7	256	328	91	159	54	665	58	694	1345
ADCY3_CCGCTCTGCGTTCCTGCTGG	ADCY3	2902	3058	123	44	19	155	367	187	33	87	1651	236	709	180
ADCY3_CCTCCAGCAGGAACGCAGAG	ADCY3	1703	1130	47	43	6	36	89	96	1	14	1459	13	309	272
ADCY3_CTCCAGCAGGAACGCAGAGC	ADCY3	1195	791	58	55	6	55	94	128	581	3886	1078	265	224	237
ADCY3_GATCAGTGCTACCTGTGCTC	ADCY3	3644	2254	93	54	25	131	257	115	12	8	282	40	561	352
ADCY9_CCGCGGCCGCTGCCTCATGT	ADCY9	5808	4726	394	137	50	3584	563	400	103	185	630	2224	2035	2692
ADCY9_GCAGGGGCCGGAGATGGTGG	ADCY9	20029	17065	293	249	91	3510	713	431	282	16539	1084	1098	2563	2701
ADCY9_GCGGCAGCTCTTCCGACATG	ADCY9	1446	1313	42	11	12	33	147	38	1	5	15	27	205	196
ADCY9_GCTCTTCCGACATGAGGCAG	ADCY9	3790	4562	222	170	22	848	451	178	61	24	463	1391	2209	1327
ADCY9_GCTGCCGCCGCCACCATCTC	ADCY9	10013	9075	417	136	88	2436	755	365	295	678	2334	9602	2578	1433
ADGRA2_GGAGCCCGGCGCGATCCGCT	ADGRA2	625	920	16	20	7	1610	65	41	6	1	10	14	110	158
ADGRA2_GGCGCTGGGCTGGGACCTAG	ADGRA2	2344	2322	93	23	14	697	117	91	71	23	80	273	228	1901
ADGRA2_GGGACCTAGCGGATCGCGCC	ADGRA2	2520	1529	119	29	6	68	242	160	29	22	14	6	2079	185
ADGRA2_TCGCCTGCTCGCTGGGCGCT	ADGRA2	1750	1943	164	67	21	644	225	56	11	18	1028	1627	313	106
ADGRA2_TGGGACCTAGCGGATCGCGC	ADGRA2	1562	1239	96	28	55	349	111	85	8	4	14536	41	243	179
ADGRD2_AAGGGTTCCTTGATTCACCT	ADGRD2	3064	2637	199	48	41	393	294	157	431	117	6839	1501	647	189
ADGRD2_AGGGTTCCTTGATTCACCTG	ADGRD2	2332	1912	72	13	15	169	270	62	16	351	101	2562	536	304
ADGRD2_CAGGTGAATCAAGGAACCCT	ADGRD2	1868	1859	59	52	7	323	140	135	7	23	173	96	526	139
ADGRD2_CCAACTCCCCAGGTGAATCA	ADGRD2	1511	1976	44	13	19	756	88	55	46	330	16	18	311	407
ADGRD2_GGGATCCCTCATACCAACCT	ADGRD2	4018	4184	391	68	21	253	379	266	322	183	887	790	1038	1109
ADGRG7_AGATTCAAACTGCATCCTAC	ADGRG7	3591	2793	78	85	90	568	204	125	13	1929	588	1129	1235	844
ADGRG7_AGTTTGAATCTCCTAATAAA	ADGRG7	1069	1891	13	5	4	19	50	12	961	131	211	16	296	565
ADGRG7_ATTTCCTCATCCTTCACTCA	ADGRG7	7141	5579	237	339	81	3602	502	283	16767	122	2222	382	825	710
ADGRG7_TTCATGTTCTCCTTGAGTGA	ADGRG7	3507	3475	135	119	34	3847	374	233	34	651	1131	1218	1621	5325
ADGRG7_TTCTCCTTGAGTGAAGGATG	ADGRG7	1498	1608	82	15	6	300	144	88	5	58	189	84	176	125
ADIPOR1_ACATCCCGCGGCGCTGGAGG	ADIPOR1	1386	947	22	16	4	36	143	67	8	345	6	92	223	144
ADIPOR1_CGCGCTACATCCCGCGGCGC	ADIPOR1	895	900	4	30	15	158	18	45	4	4	3	7	85	280
ADIPOR1_GCAGGCCGCCTCCAGCGCCG	ADIPOR1	1045	784	42	9	6	60	107	19	6	7	982	224	74	114
ADIPOR1_GCGGCGCTGGAGGCGGCCTG	ADIPOR1	1200	401	88	10	4	42	72	36	4	8	29	5	261	177
ADIPOR1_GCTACATCCCGCGGCGCTGG	ADIPOR1	1680	1769	73	33	17	186	153	62	5	179	27	454	352	136
ADRB3_AAATCACCTGGCTCAGGGGA	ADRB3	1523	915	47	14	7	10	91	22	2	5	9	23	1077	553
ADRB3_AGGGGGTCTCCCAAATCACC	ADRB3	7165	6034	385	192	54	4993	854	334	165	311	667	8074	2003	2702
ADRB3_CAAATCACCTGGCTCAGGGG	ADRB3	1879	2585	44	22	13	524	105	65	470	9	111	423	953	494
ADRB3_CTCCCAAATCACCTGGCTCA	ADRB3	5460	3418	188	67	36	275	491	229	99	314	11525	1324	590	1040
ADRB3_TCCCAAATCACCTGGCTCAG	ADRB3	4696	2511	57	60	27	922	356	148	147	285	687	66	504	598
ADSL_AAGAGGTGAGCGGTAGCTGT	ADSL	3377	2318	121	54	27	7644	352	145	89	48	575	124	998	350
ADSL_AGAGGTGAGCGGTAGCTGTC	ADSL	1392	2348	23	40	6	143	230	96	20	182	606	49	101	302
ADSL_AGCGGGAGGCAAGAGGTGAG	ADSL	1141	772	31	27	37	83	128	55	13	4256	164	20	295	190
ADSL_AGGGTTGGGATGGCGGCTGG	ADSL	5161	3952	219	71	53	1205	386	177	79	272	574	5872	820	859
ADSL_GCGGGGTCGCAGGGTTGGGA	ADSL	13937	12337	645	363	84	3723	1058	446	1958	268	7055	3196	1597	1511
ADSSL1_AGAGCCAAGCCAGCATGTCG	ADSSL1	1172	1381	65	28	16	225	207	156	5	16	675	4557	256	271
ADSSL1_CGCCGCCTGCGCCGGGGGGC	ADSSL1	1378	798	26	31	12	91	127	113	2	521	521	1323	179	166
ADSSL1_GAAGAGCCAAGCCAGCATGT	ADSSL1	3836	3059	92	93	40	642	339	252	145	152	4361	1307	725	990
ADSSL1_GCCTCCAACGACCGGCCCCC	ADSSL1	1581	1699	27	32	17	1602	198	110	62	176	4401	85	373	129
ADSSL1_GGACCCGAGCCTCCAACGAC	ADSSL1	2242	1365	23	29	19	578	137	71	5	6	2822	123	169	432
AF127577.12_ENST00000449746.1_AAAGAATATAGAATAGGAAC	AF127577.12	6976	6874	127	50	54	164	211	83	31	142	179	3582	13496	2081
AF127577.12_ENST00000449746.1_ATTATTGTAGTAGGTTGTAG	AF127577.12	4140	4085	116	40	70	1111	512	86	52	47	1877	1575	668	590
AF127577.12_ENST00000449746.1_GTGTTAGGAATGCTCCCAGG	AF127577.12	2441	2044	56	72	51	11074	202	104	33	61	1019	741	660	475
AF127577.12_ENST00000449746.1_TAGGTGTTAGGAATGCTCCC	AF127577.12	1409	2276	43	30	7	122	147	129	7	15	73	294	720	660
AF127577.12_ENST00000449746.1_TCCTATTCTATATTCTTTCT	AF127577.12	4781	3818	25	29	62	223	125	28	25	854	1556	181	1552	732
AFF4_AGGATCCCCGCCCCGTCCGC	AFF4	2778	2111	27	36	14	58	217	188	20	45	1535	94	482	360
AFF4_ATCCCCGCCCCGTCCGCTGG	AFF4	1935	2061	51	58	6	143	350	126	528	19	93	202	476	462
AFF4_CCGTCGCCGCCGCCAGCGGA	AFF4	1082	1144	22	2	54	188	40	22	7	1	174	202	166	121
AFF4_GCCGCCGCCAGCGGACGGGG	AFF4	892	1183	21	10	6	6	103	84	148	7	491	483	993	794
AFF4_GTTAACGAAGACCTGGCACC	AFF4	1576	1765	61	13	7	290	161	119	90	10	512	218	202	636
AHI1_AATCAACTCCCCCAGCCTAG	AHI1	16063	11768	380	256	80	3579	1214	447	2034	11635	6751	1794	7057	2250
AHI1_AGCGGCGCGTGCGCGAAGTG	AHI1	1798	924	64	42	9	97	203	65	2805	544	1981	498	201	212
AHI1_GCGCACGCGCCGCTAGGCTG	AHI1	2820	1236	47	16	10	509	102	38	2025	214	90	25	380	1106
AHI1_GGCGCGTGCGCGAAGTGAGG	AHI1	4608	5331	284	137	81	693	680	298	777	67	4492	678	1557	785
AHI1_TGGCGGGTTAGGTGGCTGCG	AHI1	8205	8161	562	155	67	1651	697	371	487	124	832	2665	1350	1986
AHRR_ACACTTACCCAGGGCCTGCG	AHRR	2624	2693	146	150	10	227	323	145	22	1724	468	895	364	278
AHRR_CGGAGGCTCAGGCACACCCG	AHRR	951	818	64	17	9	1633	205	69	18	246	1962	60	172	392
AHRR_GACACTTACCCAGGGCCTGC	AHRR	1484	2192	61	23	9	793	101	103	180	24	867	1103	327	147
AHRR_GAGGCTCAGGCACACCCGCG	AHRR	2317	2241	160	25	36	82	335	196	24	25	6968	156	1186	1471
AHRR_GGACACTTACCCAGGGCCTG	AHRR	1443	842	29	19	4	33	107	52	689	12	197	139	1726	97
AHSA2_ACTGGGCGGAAAACAAGGAA	AHSA2	1810	1774	41	39	15	1124	123	36	15	37	1206	170	167	106
AHSA2_CCCACTTGGCCATGGCGGCG	AHSA2	948	1357	32	50	7	521	153	20	6	6	6	11	144	77
AHSA2_CGTGGACTGGGCGGAAAACA	AHSA2	1087	1796	46	16	8	18	230	138	76	50	9	1077	403	389
AHSA2_CTGGCCCCACTTGGCCATGG	AHSA2	2349	2341	34	35	15	478	247	72	42	11	2535	1737	3042	124
AHSA2_TCCACGCCGCCATGGCCAAG	AHSA2	1684	663	40	49	9	133	152	86	2121	14	890	202	187	202
AJ009632.3_ENST00000433588.1_CCCAGCCCAGTCAGCAGGCT	AJ009632.3	961	706	243	5	2	10	70	35	3	2	4	6	60	252
AJ009632.3_ENST00000433588.1_CCCAGTCAGCAGGCTTGGTC	AJ009632.3	898	1338	21	12	11	531	73	50	13	173	17	2524	204	126
AJ009632.3_ENST00000433588.1_CTGAAAGACTCTGCTTAGAG	AJ009632.3	1850	1209	27	15	6	25	92	37	1	96	12	154	345	71
AJ009632.3_ENST00000433588.1_GCTTAGAGTGGTGCTCACTC	AJ009632.3	2076	2724	64	19	10	200	50	122	6	41	239	51	250	147
AJ009632.3_ENST00000433588.1_TACAGCCCAGCCCAGTCAGC	AJ009632.3	4188	3698	143	75	36	544	461	100	170	31	1743	2263	1173	14089
AKAP1_CCCCACGTGCTAGCCCAGGC	AKAP1	1803	1092	16	157	10	106	132	51	37	11	8374	121	201	154
AKAP1_CCCCCACGTGCTAGCCCAGG	AKAP1	1608	1353	41	29	12	153	222	107	6	1594	137	30	189	2459
AKAP1_CCCGCCTGGGCTAGCACGTG	AKAP1	5734	4133	207	60	34	2672	602	297	109	422	4130	921	4678	876
AKAP1_CCGCCTGGGCTAGCACGTGG	AKAP1	1318	997	63	34	7	442	153	93	9	17	63	41	213	150
AKAP1_GCTCCCCCACGTGCTAGCCC	AKAP1	1658	1521	45	28	26	16717	188	82	4	26	755	481	609	10455
AKAP12_AAGGCGCTCTCGGGACCTCG	AKAP12	2535	2240	126	1083	28	209	221	98	155	26	1575	2617	1143	4086
AKAP12_AGGCGCTCTCGGGACCTCGC	AKAP12	1452	1700	86	19	10	43	245	91	186	16	17	197	160	149
AKAP12_CCAAAAGACGCGCGCCCGCG	AKAP12	2881	1611	129	75	4	39	366	122	4387	36	80	33	367	1156
AKAP12_CGGCGAAGGAAGGCGCTCTC	AKAP12	1159	900	44	46	19	1555	167	82	23	6	787	67	115	78
AKAP12_GCGCGTTCGCAGTCGGCTGG	AKAP12	1835	1585	22	15	14	1382	98	87	30	81	306	243	1018	1508
AKAP7_AGCCGCAGCACCCGCATGCC	AKAP7	1600	963	56	19	15	87	165	127	531	5	8	1164	783	465
AKAP7_CCGGCGTCCGGCCTGGCATG	AKAP7	1273	1067	10	38	35	152	128	98	3	58	1673	177	1760	118
AKAP7_CGGCGTCCGGCCTGGCATGC	AKAP7	2333	2286	142	25	14	70	180	121	59	100	42	2403	290	210
AKAP7_GGCCTGGCATGCGGGTGCTG	AKAP7	1751	1916	85	36	8	97	218	71	9	29	12	66	985	417
AKAP7_TGCGGGTGCTGCGGCTGCTG	AKAP7	4180	3748	140	77	28	435	294	157	68	65	3077	1000	989	562
AKAP9_CGGTGACGGCGCTTCCCGTG	AKAP9	1964	1373	60	36	10	89	192	77	5	30	757	49	123	149
AKAP9_GAAGCAGTCTCCGCGCTCAC	AKAP9	1493	1782	160	18	12	37	299	250	27	1846	163	390	592	674
AKAP9_GCAGTCTCCGCGCTCACTGG	AKAP9	2505	1289	71	50	15	1042	254	142	53	206	1134	2324	442	181
AKAP9_GCGGATCGTCCTCAGCCGCA	AKAP9	1328	786	173	17	5	26	151	41	951	110	1354	4	130	161
AKAP9_GGACGATCCGCCAGTGAGCG	AKAP9	2636	1661	117	22	10	352	197	166	16	577	52	1121	389	262
AKR1C1_AGCCAGGCTAGTGACAGAAA	AKR1C1	2868	1975	62	39	25	1798	223	101	109	27	16	921	204	327
AKR1C1_ATCCATTTCTGTCACTAGCC	AKR1C1	4574	5099	157	130	102	381	263	221	214	100	1873	166	811	1444
AKR1C1_ATTTCTGTCACTAGCCTGGC	AKR1C1	3645	2986	127	43	62	7616	439	154	552	27	8550	910	692	351
AKR1C1_CAGTGTGTGAAGCTGAATGA	AKR1C1	4934	5017	188	76	58	499	412	270	718	367	7448	1667	1255	683
AKR1C1_GAAAGAAACATTTGCCAGCC	AKR1C1	6122	6783	222	71	29	483	568	189	98	1380	1512	915	2134	1169
AKR1C2_CATCATTCAGCTTCACACAC	AKR1C2	5133	4494	216	594	34	1700	397	157	630	125	535	649	1185	1036
AKR1C2_GGTCACTTCATGCCTGTCCT	AKR1C2	2876	3393	1245	47	12	616	349	170	19	310	849	1774	1694	2141
AKR1C2_TAGGTGCCAAATCCCAGGAC	AKR1C2	3937	3019	63	73	15	312	259	110	2124	145	610	1151	980	4044
AKR1C2_TGGCACCTATGCGCCTGCAG	AKR1C2	1241	1721	62	35	6	140	237	46	12	28	108	995	640	190
AKR1C2_TGGTCACTTCATGCCTGTCC	AKR1C2	2433	2485	84	42	36	16590	317	202	1308	36	333	117	533	720
AKR1C3_CAGTGTGTAAAGCTAAATGA	AKR1C3	8659	8551	162	72	72	2452	425	263	140	126	3817	2784	3251	1975
AKR1C3_CATCATTTAGCTTTACACAC	AKR1C3	3565	3447	72	76	27	2548	192	88	79	694	1438	128	1008	602
AKR1C3_GTCAGACAAGTGACAGGGAA	AKR1C3	1001	1690	14	56	7	90	65	52	5	7	778	574	87	138
AKR1C3_TAGCTTTACACACTGGTGTT	AKR1C3	2035	1373	170	26	16	73	185	35	21	167	3333	1354	450	108
AKR1C3_TGCTAGTCAGACAAGTGACA	AKR1C3	1868	1630	42	11	17	407	125	87	3	17	66	124	416	175
AKR1C4_AGCTCTACACGCTGATATTT	AKR1C4	2000	1886	32	17	8	90	132	68	20	351	1770	22	276	417
AKR1C4_CAGCGTGTAGAGCTAAATGA	AKR1C4	4138	3054	97	56	18	82	216	118	69	117	555	390	527	510
AKR1C4_GTGAAAGAAGTGGCAAGCAA	AKR1C4	3542	3572	89	82	18	274	338	145	19	25	150	200	493	946
AKR1C4_TAGCTCTACACGCTGATATT	AKR1C4	2082	2426	21	82	9	618	169	66	18	27	288	163	876	1071
AKR1C4_TGGTCACTTCATGCCCGTAT	AKR1C4	1933	1398	72	65	19	1148	95	83	590	10	29	127	318	232
AKR1C7P_ENST00000432689.2_AAATAATACATCTGAACTGA	AKR1C7P	3510	2801	35	21	14	1015	144	45	19	49	342	137	475	286
AKR1C7P_ENST00000432689.2_ACACAGAAATTTCACCTCAG	AKR1C7P	3833	2720	79	33	17	178	178	64	127	8	227	357	1357	447
AKR1C7P_ENST00000432689.2_TAATACATCTGAACTGACGG	AKR1C7P	1733	1301	85	31	6	747	101	87	1435	100	1409	14	306	255
AKR1C7P_ENST00000432689.2_TGAAATTTCTGTGTGTGCAG	AKR1C7P	3453	2629	58	69	12	526	118	73	63	29	1300	81	1528	510
AKR1C7P_ENST00000432689.2_TGATGGCCCTGTGAAGAGAG	AKR1C7P	5203	3548	127	104	153	3017	394	238	115	1203	10697	1095	1532	892
AKR1C8P_AGGAGGAAAGACAGGTTAGC	AKR1C8P	4597	4521	276	71	26	346	460	234	13	75	230	694	551	2941
AKR1C8P_GAGGAAAGACAGGTTAGCTG	AKR1C8P	5926	6869	260	94	43	949	510	294	1747	115	1448	4219	1931	1214
AKR1C8P_GGAGGAAAGACAGGTTAGCT	AKR1C8P	1933	1270	49	9	8	91	142	80	13	20	18	1695	189	458
AKR1C8P_TGAAGCAAAGCCATTCAGTG	AKR1C8P	1321	1549	105	36	11	49	119	83	14	58	344	26	306	154
AKR1C8P_TGAGGAAAAGGAGGAAAGAC	AKR1C8P	5350	4243	148	81	28	772	545	229	178	3909	1680	2865	842	889
AKTIP_AGCTCTGCATTGAAGGCACT	AKTIP	2316	1314	90	69	12	243	153	132	25	16	282	100	548	171
AKTIP_CTGGGGTGAGGCTTACTGCC	AKTIP	1244	1440	75	18	11	496	144	185	4	5	417	349	260	352
AKTIP_GAGCTCTGCATTGAAGGCAC	AKTIP	1637	1853	77	23	30	148	357	87	28	13	540	164	110	210
AKTIP_GCTCTGCATTGAAGGCACTG	AKTIP	1296	1872	62	15	46	78	220	57	209	29	10244	99	98	53
AKTIP_GGTGAGGCTTACTGCCCGGC	AKTIP	826	1022	45	12	15	88	97	41	7	25	182	10	120	736
AL021546.6_ENST00000551806.1_AGCCCCACTCGGGCGAGACA	AL021546.6	1529	1811	26	20	4	19	84	24	8	74	11	16	186	721
AL021546.6_ENST00000551806.1_CGAAGAGGGCTCAGGTACTG	AL021546.6	1168	482	52	60	6	57	147	94	1015	64	672	435	92	224
AL021546.6_ENST00000551806.1_CTCCCTGTCTCGCCCGAGTG	AL021546.6	2392	2177	66	47	15	122	159	188	5	4	10	778	707	146
AL021546.6_ENST00000551806.1_GAGGCTCGACCCGTCGACCC	AL021546.6	863	994	68	26	5	94	101	83	187	6	86	5	139	107
AL021546.6_ENST00000551806.1_GAGTGGCGCCCATGGCGAAG	AL021546.6	1224	1181	125	13	26	200	156	47	124	158	1050	26	888	124
AL031594.1_ENST00000516315.1_AAATCAATGAGTCACAGAAG	AL031594.1	2040	2008	137	33	18	580	156	89	7	37	137	208	1162	371
AL031594.1_ENST00000516315.1_AGCTGTTGTCATCAGTATTC	AL031594.1	3457	2496	108	41	19	2425	202	111	38	58	1053	221	1729	1721
AL031594.1_ENST00000516315.1_ATAAATCAATGAGTCACAGA	AL031594.1	1549	2085	35	21	12	40	103	46	61	3	28	957	380	151
AL031594.1_ENST00000516315.1_GATGATCTCAGAAGACAGGT	AL031594.1	1035	1114	43	15	11	26	58	61	224	5	58	363	155	104
AL031594.1_ENST00000516315.1_TAATGATGATCTCAGAAGAC	AL031594.1	1933	2260	61	63	16	93	131	17	75	13	83	68	189	81
AL121652.1_ENST00000408399.1_AAATATATATATGTGTGTGT	AL121652.1	2963	2325	12	8	14	36	23	5	829	45	1562	235	212	1813
AL121652.1_ENST00000408399.1_AATATATATATGTGTGTGTC	AL121652.1	2125	2192	8	3	11	9	39	11	172	146	913	23	189	238
AL121652.1_ENST00000408399.1_ATATATATATGTGTGTGTCG	AL121652.1	1756	2200	13	2	7	35	20	10	5	11	71	734	65	182
AL121652.1_ENST00000408399.1_TTATATATATACACACATAT	AL121652.1	2094	1357	10	5	10	27	13	9	2084	15	83	271	191	167
AL121652.1_ENST00000408399.1_TTTATATATATACACACATA	AL121652.1	1517	1753	6	4	26	38	22	4	26	1674	120	70	120	116
AL157902.3_ENST00000425010.1_ATGGAGATGGGAAAAGCCTG	AL157902.3	4427	4317	150	56	61	1339	367	260	298	115	1448	244	4080	3737
AL157902.3_ENST00000425010.1_CATCCTATTCTCTCGCAGGC	AL157902.3	3233	2480	79	66	31	93	157	179	237	19371	6604	81	875	179
AL157902.3_ENST00000425010.1_CTGCCTGCGAGAGAATAGGA	AL157902.3	3959	3928	137	96	108	329	359	158	328	62	1002	180	1113	317
AL157902.3_ENST00000425010.1_CTGGGGAAGAGAGAGTTATG	AL157902.3	5308	4455	178	104	43	2839	461	233	80	700	169	304	1803	1451
AL157902.3_ENST00000425010.1_GGAAGAGAGAGTTATGCGGC	AL157902.3	3624	2147	116	78	19	795	229	146	4950	39	3164	393	1306	519
AL157902.3_ENST00000440801.1_CAACGCGAAAATCCCCAGAG	AL157902.3	1313	818	28	4	10	174	49	34	5	6	59	12	323	329
AL157902.3_ENST00000440801.1_CGCGAAAATCCCCAGAGAGG	AL157902.3	3041	2619	39	19	7	141	144	59	36	2	27	68	571	414
AL157902.3_ENST00000440801.1_GTTACCCGCCTCACTCCTGG	AL157902.3	2711	1245	255	113	22	1099	396	143	17381	138	951	119	493	336
AL157902.3_ENST00000456126.1_ACTTCAAAAACACACACCGG	AL157902.3	3478	2560	67	28	31	2553	160	80	1043	7	4023	82	351	498
AL157902.3_ENST00000456126.1_CAAAAACACACACCGGAGGT	AL157902.3	1656	1646	53	15	6	56	124	23	149	150	1042	866	588	142
AL157902.3_ENST00000456126.1_CACACACCGGAGGTAGGCGT	AL157902.3	828	1235	60	52	9	15	165	39	5	9	59	12	113	117
AL359552.1_ENST00000581575.1_AAAATATCCCCACTCTTGGC	AL359552.1	4002	2959	70	34	39	899	263	91	1211	62	10832	1286	217	276
AL359552.1_ENST00000581575.1_AAATATCCCCACTCTTGGCC	AL359552.1	5431	5388	138	77	56	2186	623	233	518	84	763	418	1295	724
AL359552.1_ENST00000581575.1_CACCGTGCCCGGCCAAGAGT	AL359552.1	2591	1936	249	48	16	154	182	178	6	17	1408	822	524	360
AL359552.1_ENST00000581575.1_CCACCGTGCCCGGCCAAGAG	AL359552.1	2380	1400	71	48	22	184	220	109	133	165	2342	314	368	500
AL359552.1_ENST00000581575.1_TCAGAAAATATCCCCACTCT	AL359552.1	5033	3745	126	40	24	542	227	70	32	287	356	1463	544	655
AL359693.1_ENST00000597800.1_AGATAATGCCTCTCTTGATA	AL359693.1	3317	2948	47	56	54	385	122	64	166	579	453	283	1013	287
AL359693.1_ENST00000597800.1_GATAAAACTTGTCTATTTCG	AL359693.1	1681	1543	19	28	40	115	53	21	25	143	580	68	139	244
AL359693.1_ENST00000597800.1_GCTGTGATCCTTATCAAGAG	AL359693.1	1854	1664	51	19	20	111	78	79	8	15	4849	497	1133	807
AL359693.1_ENST00000597800.1_TATAAACAACAAGAAGAATA	AL359693.1	2035	2313	21	6	7	56	43	14	15	17	560	198	220	1569
AL359693.1_ENST00000597800.1_TCGTGGAAAAAAAATGCCTA	AL359693.1	4621	2116	50	31	34	165	145	42	11	261	120	879	501	599
AL441883.1_ENST00000600057.1_AAAAAAAACAAAATGCCAAG	AL441883.1	2126	2231	33	505	19	59	64	23	386	16	290	758	362	710
AL441883.1_ENST00000600057.1_ATGCCAAGAGGTTTAAAAGA	AL441883.1	3664	5145	96	36	36	479	246	78	91	144	5378	249	388	1457
AL441883.1_ENST00000600057.1_CCAAGAGGTTTAAAAGACGG	AL441883.1	1597	1908	35	53	20	94	94	18	7	72	745	41	500	368
AL441883.1_ENST00000600057.1_GAGGTTTAAAAGACGGTGGA	AL441883.1	1296	1064	7	12	2	55	30	9	4	153	6	67	306	60
AL450992.2_ENST00000434182.1_ATCACTGTATACTAAAAAAC	AL450992.2	2263	2307	51	27	12	296	55	162	9	4	40	205	550	232
AL450992.2_ENST00000434182.1_GTATACAGTGATTTAGACTC	AL450992.2	3614	2961	141	1922	19	1559	348	91	1248	14159	95	947	284	256
AL450992.2_ENST00000434182.1_TATACAGTGATTTAGACTCT	AL450992.2	3502	3010	75	39	53	435	117	72	7	461	2402	1142	414	424
AL450992.2_ENST00000434182.1_TTCATTCAAACACTCCCAGA	AL450992.2	2044	1969	43	34	35	364	133	35	53	16	2994	344	1540	736
AL450992.2_ENST00000434182.1_TTGCTCTTCATTCATGGTCA	AL450992.2	5043	4026	150	166	95	607	517	295	2131	394	1570	1417	2107	1474
AL512791.1_ENST00000458940.1_ACACATTCAATGCTAAAACC	AL512791.1	4573	3112	58	28	32	121	214	80	58	5	1574	3096	363	492
AL512791.1_ENST00000458940.1_CATACAGTGCCAGATTTGAG	AL512791.1	2545	2137	126	42	13	233	113	54	31	11	1487	1403	855	446
AL512791.1_ENST00000458940.1_CTGGAAAACCCCTCTGTCCC	AL512791.1	6743	5596	328	142	79	1057	492	245	458	1359	1598	1645	1704	1457
AL512791.1_ENST00000458940.1_TCCTGGTTTGCCTGGGACAG	AL512791.1	917	2021	39	10	33	11198	68	32	5	5	88	1288	292	179
AL512791.1_ENST00000458940.1_TGAGCTCATCGTAGTTTGCT	AL512791.1	2981	2422	63	57	21	1103	323	156	394	12	443	1890	424	1029
AL590452.1_ENST00000596396.1_ACATTGACTCTATCTGGTCA	AL590452.1	1946	1937	87	42	11	125	78	45	43	1144	251	24	173	166
AL590452.1_ENST00000596396.1_ATGATATTGGAAGGTTAAAG	AL590452.1	1468	1313	38	31	21	177	108	42	11	4	2137	3278	157	124
AL590452.1_ENST00000596396.1_CTCTCTCAACTCATATCTAA	AL590452.1	5509	4944	107	60	28	417	346	112	57	12	2534	893	8718	707
AL590452.1_ENST00000596396.1_GATCTGATAGCAAAAGGGTC	AL590452.1	11331	6749	185	82	38	2270	564	240	911	233	1586	1913	3130	5841
AL590452.1_ENST00000596396.1_TATGATGTAATGATATTGGA	AL590452.1	3579	3648	32	34	36	1781	233	110	56	509	6014	770	1758	485
AL713997.1_ENST00000582090.1_CAGACTGGTCTAGAACTCCT	AL713997.1	3435	3595	167	226	31	1850	229	223	65	440	84	2610	424	680
AL713997.1_ENST00000582090.1_CAGGAGGATCGCTTGAGCCC	AL713997.1	3466	3014	170	43	30	2310	381	202	181	340	122	753	752	602
AL713997.1_ENST00000582090.1_CAGGAGTTCTAGACCAGTCT	AL713997.1	2542	2470	63	25	14	107	151	110	11	23	96	2713	944	2847
AL713997.1_ENST00000582090.1_CCAGGAGTTCTAGACCAGTC	AL713997.1	1874	1489	109	34	75	228	159	52	19	89	1583	422	555	301
AL713997.1_ENST00000582090.1_CTCAAGCGATCCTCCTGCCT	AL713997.1	4852	4083	172	120	282	2985	623	449	85	137	2793	2408	2816	1300
AL713999.1_ENST00000401290.1_ACACACAAATTAGCTGGGTG	AL713999.1	1494	1788	6	10	10	648	74	36	86	3	68	19	199	372
AL713999.1_ENST00000401290.1_ACATACACACACAAATTAGC	AL713999.1	5264	4186	100	88	37	446	435	136	117	442	742	5843	2141	3417
AL713999.1_ENST00000401290.1_CATACACACACAAATTAGCT	AL713999.1	4956	5780	217	106	37	566	440	158	113	171	1172	2879	1622	1353
AL713999.1_ENST00000401290.1_CTGAGTAGCTGGGACTACAC	AL713999.1	1583	1846	297	22	12	2059	133	116	15	8	23	1456	113	326
AL713999.1_ENST00000401290.1_TGTAGTCCCAGCTACTCAGG	AL713999.1	1388	1027	99	35	7	44	154	124	39	95	380	7	389	406
ALK_CCCCGCGACCCTCCGAACAG	ALK	2135	2301	95	115	14	1843	301	191	1235	19	3500	845	456	383
ALK_CCTCTGTTCGGAGGGTCGCG	ALK	1699	1814	95	31	18	1843	90	50	15	5	113	39	770	821
ALK_CGCCTCTGTTCGGAGGGTCG	ALK	1330	1061	18	34	14	2104	144	51	26	3	1546	37	829	72
ALK_CGCGACCCTCCGAACAGAGG	ALK	2770	2004	55	30	4	93	225	84	36	3	168	10	1094	611
ALK_CTCCCGCCGCCTCTGTTCGG	ALK	2053	1332	70	49	21	502	231	97	30	214	1640	1339	784	290
ALS2CL_CAACCACAGCGCTCAGGTAA	ALS2CL	7430	5446	932	312	105	17577	1495	731	2435	557	4655	7258	9136	2804
ALS2CL_CTCAGGTAAGGGCGCGACGA	ALS2CL	4776	5391	314	102	69	5307	690	325	73	1147	55	251	4565	792
ALS2CL_GCGCCCTTACCTGAGCGCTG	ALS2CL	874	506	33	6	4	94	48	38	1	71	22	482	634	33
ALS2CL_GCGGGGCAACCACAGCGCTC	ALS2CL	1203	1019	34	30	27	41	83	38	68	64	1341	8374	315	84
ALS2CL_TCAGGTAAGGGCGCGACGAA	ALS2CL	2297	2783	81	38	12	493	183	104	673	407	203	1397	1017	370
ALS2CR11_AAAGGCCTATTTGTCTCTTG	ALS2CR11	4727	2584	121	37	14	359	371	121	59	2196	401	50	2557	767
ALS2CR11_AGCCACCCCAAGAGACAAAT	ALS2CR11	6615	5496	144	68	42	801	384	211	2099	2148	364	366	763	840
ALS2CR11_CGCAGACAGGCCGCAGAAGA	ALS2CR11	992	1140	24	36	41	780	144	21	10	3	127	53	153	301
ALS2CR11_CTCCATCTCTCCATCTTCTG	ALS2CR11	10621	11638	459	298	111	3720	1157	674	187	154	14841	15670	4473	3738
ALS2CR11_GGCCTATTTGTCTCTTGGGG	ALS2CR11	5403	5713	148	66	38	743	293	98	1574	1191	2160	338	3063	1458
ALS2CR12_AGTCACAGGAATCTGAATGG	ALS2CR12	1934	1101	49	42	8	2162	208	79	651	971	64	621	796	463
ALS2CR12_CCAAGTCACAGGAATCTGAA	ALS2CR12	4878	4376	140	84	35	1243	352	131	159	300	3327	490	879	691
ALS2CR12_GTCACAGGAATCTGAATGGT	ALS2CR12	4198	3000	129	77	35	276	401	186	1679	89	432	3362	446	651
ALS2CR12_TCACAGGAATCTGAATGGTG	ALS2CR12	1842	1306	36	7	14	818	77	56	117	16	657	66	116	352
ALS2CR12_TTGCAATGAAATTAAACTAG	ALS2CR12	966	733	49	28	4	32	32	39	4	203	51	1109	432	93
ALX1_AAGACTGTCGCGTAGCTCCT	ALX1	2655	2004	140	101	9	510	199	196	377	6	249	889	715	531
ALX1_GAGCTACGCGACAGTCTTCC	ALX1	3700	2624	141	67	53	24104	304	76	16	22	266	615	529	881
ALX1_GCGACAGTCTTCCAGGATTA	ALX1	8401	7503	337	201	52	718	606	304	798	1050	2832	1739	1674	973
ALX1_GCTCAGAAACTCCATAATCC	ALX1	2684	1869	94	92	9	85	272	74	51	209	2250	397	255	1056
ALX1_TTTACTCGGAGGGCTCTTGA	ALX1	3048	1938	71	84	57	6303	146	131	45	3640	14939	561	581	332
AMDHD2_CCGCGCATCGTGAGCCGTGT	AMDHD2	1146	1303	103	30	5	272	276	56	7	8	91	195	303	120
AMDHD2_CGCGCATCGTGAGCCGTGTC	AMDHD2	1305	1118	44	21	6	41	130	69	287	20	101	54	401	191
AMDHD2_GGAGCCGCTCGCTCCCGACA	AMDHD2	1455	337	2	10	4	77	33	13	30	2	455	192	225	410
AMDHD2_GTGTCGGGAGCGAGCGGCTC	AMDHD2	1312	1605	84	16	53	1658	207	72	48	4	3210	21022	270	290
AMDHD2_TGAGCCGTGTCGGGAGCGAG	AMDHD2	1364	547	38	7	4	1280	121	52	57	22	44	1330	57	150
AMFR_CGCGCCGGCAGGGGCAGCAG	AMFR	1035	1075	23	33	16	318	70	51	23	2	3152	170	156	50
AMFR_GCAGCGGGAGCAGCGCGGGG	AMFR	684	467	24	14	6	14	39	38	279	13	785	514	223	51
AMFR_GCCGGGCCGCTCCTGGCTGC	AMFR	2267	1627	91	105	15	517	80	74	216	22	374	301	1003	242
AMFR_GCGGCGCCAGCAGCCAGGAG	AMFR	1546	1094	36	420	54	158	49	36	4	8	7926	33	208	168
AMFR_GGGCAGCAGCGGGAGCAGCG	AMFR	2259	2509	108	278	10	413	167	103	7	31	208	30	289	1138
ANKFN1_AAAACAATAGTTCTAAATAT	ANKFN1	1002	814	21	9	3	17	13	7	11	5314	29	6	213	37
ANKFN1_CAGTCCTGTGTCTCTCATGG	ANKFN1	5644	4754	264	128	31	345	566	190	40	142	2016	468	1984	853
ANKFN1_GACGCCTCCATGAGAGACAC	ANKFN1	1538	1729	48	3	15	1245	131	85	6	15	1010	140	327	270
ANKFN1_GCTCAGTCCTGTGTCTCTCA	ANKFN1	2422	2291	96	54	7	653	286	132	274	31	1492	95	352	395
ANKFN1_TAGTTCTAAATATCGGTAAT	ANKFN1	4155	4218	46	26	21	937	134	64	35	263	315	284	468	2707
ANKIB1_AGGCGACTAGGAGACTAGGG	ANKIB1	976	597	44	19	11	45	267	69	11	22	454	256	164	38
ANKIB1_CTAGGAGACTAGGGTGGTGG	ANKIB1	2442	2727	76	31	4	170	219	242	69	30	101	165	465	327
ANKIB1_GGCAGGCGACTAGGAGACTA	ANKIB1	2682	2922	129	104	37	944	225	91	143	339	290	173	298	152
ANKIB1_GGGGCTGGTGGCAGGCGACT	ANKIB1	3380	2418	66	33	26	641	200	103	78	33	721	19	337	1065
ANKIB1_TGGCAGGCGACTAGGAGACT	ANKIB1	6479	4354	103	110	63	1364	476	290	3550	1190	2722	529	3737	1743
ANKLE1_ACCCAGCCAGGGCATGTGCT	ANKLE1	3668	3088	153	89	19	1274	357	209	1136	290	2581	591	615	344
ANKLE1_CAGCCAGGGCATGTGCTCGG	ANKLE1	1267	1685	141	20	9	680	183	76	1002	685	18	86	152	316
ANKLE1_CCCGCAACCTGCGAGCCAGG	ANKLE1	1054	428	38	11	3	42	120	31	11	247	32	17	445	108
ANKLE1_CCGCAACCTGCGAGCCAGGC	ANKLE1	948	798	62	6	7	89	155	99	17	18	117	8	1892	118
ANKLE1_GCAGGTTGCGGGATGCGCTG	ANKLE1	2242	2214	49	182	19	1256	273	65	8	26	18	623	1511	248
ANKRD16_AAGCCCCAAAGTGGAGGGTC	ANKRD16	1210	1496	30	26	2	610	53	67	3	11	13	99	138	671
ANKRD16_CCCAAAGTGGAGGGTCCGGG	ANKRD16	3310	2161	75	45	10	719	225	85	269	100	91	666	1324	965
ANKRD16_GCCGTGCAGGGTGGCTCCTG	ANKRD16	1755	1670	311	45	7	1299	154	64	8	15	63	28	172	324
ANKRD16_GCCTCAGGAGCCACCCTGCA	ANKRD16	1889	1766	78	48	16	476	147	159	57	31	606	53	546	201
ANKRD16_TCGCCCGGCGCCGTGCAGGG	ANKRD16	1274	791	24	6	11	45	61	35	12	1	11	103	104	193
ANKRD34A_CAGTATCTGCGCCCCGGCGC	ANKRD34A	2894	1737	84	16	12	1390	136	89	14	116	649	433	720	190
ANKRD34A_CCCTCCTCCCGGAGCGCCCC	ANKRD34A	1468	1805	43	8	1	11	71	65	1316	6	506	53	206	179
ANKRD34A_CGGGAGGAGGGACCAGGATC	ANKRD34A	6343	5335	285	207	82	5632	854	516	478	909	698	558	3514	1145
ANKRD34A_GGGACCAGGATCCGGCGCCG	ANKRD34A	845	645	39	8	1	75	68	16	4	2	1	8	60	500
ANKRD34A_TGGTGTCAGTATCTGCGCCC	ANKRD34A	3508	4443	204	106	19	1058	495	200	919	38	155	441	353	416
ANKRD34B_AGACCACAGCTCAGCTCAGA	ANKRD34B	2802	2138	112	88	9	1773	215	135	827	41	61	30	2147	396
ANKRD34B_CCTAGGGCCGCACAGAGGGT	ANKRD34B	1912	1732	58	38	16	162	174	114	5	15	555	271	242	660
ANKRD34B_GCACTGCCCGACCCTCTGTG	ANKRD34B	1669	1460	108	44	21	105	313	102	143	81	461	957	1087	572
ANKRD34B_GGCGCCCTAGGGCCGCACAG	ANKRD34B	1660	489	36	22	9	92	120	18	4	6	1979	30	397	225
ANKRD34B_TCAGCTCAGACGGCGCCCTA	ANKRD34B	1782	1115	28	73	33	118	199	58	46	3	6	310	275	74
ANKRD35_AGGAGGCCACAGAGAAGCTG	ANKRD35	3073	2267	124	31	27	5685	248	174	140	76	798	2814	10806	374
ANKRD35_CCCTCGGAGACCGCTGCTCT	ANKRD35	3024	2100	89	37	11	147	390	145	14	97	18	192	246	235
ANKRD35_GAGCTTCCGCAGCTTCTCTG	ANKRD35	1792	1568	33	57	13	41	103	49	105	1389	1644	954	497	136
ANKRD35_TCCCAGAGCAGCGGTCTCCG	ANKRD35	1134	1543	36	56	1	225	151	100	23	310	47	29	156	72
ANKRD35_TCGGAGACCGCTGCTCTGGG	ANKRD35	1762	1458	94	40	10	1240	223	189	72	28	857	16	730	5049
ANKRD55_AGGGGGGCAGCCGAGCATAG	ANKRD55	1693	1261	34	41	31	56	121	66	10	7	1944	256	224	283
ANKRD55_CAGCCGAGCATAGTGGAGAG	ANKRD55	2655	1628	138	31	15	6656	207	129	17	10	102	63	438	255
ANKRD55_GGATGTAAACCCAAGCCATC	ANKRD55	2293	1901	68	25	19	299	139	67	148	7	612	438	1065	174
ANKRD55_GGCAGCCGAGCATAGTGGAG	ANKRD55	3540	2621	54	75	44	327	249	172	14	2715	1363	515	3666	436
ANKRD55_GGGCCCCTCTCCACTATGCT	ANKRD55	7327	6059	170	112	32	4458	563	321	154	2389	3512	1539	1267	1204
ANO1_CCGCGGGACCAGCAGCCGGG	ANO1	747	671	36	6	3	10	106	35	5	5	5	5	107	135
ANO1_CGGGACCAGCAGCCGGGTGG	ANO1	1604	930	65	20	4	33	72	24	34	53	1469	462	1035	1089
ANO1_GCGGCGCGATCGGCCCCGAG	ANO1	1624	1017	21	17	31	44	102	25	22	18	9741	24	92	114
ANO1_GGGCCGATCGCGCCGCCACC	ANO1	1258	1953	35	33	7	85	192	19	22	609	337	64	286	205
ANO1_GGGGGCGCCTGAGCCTCTCG	ANO1	549	365	7	3	9	50	17	69	22	1	2101	11	742	54
ANO8_CGGGGAGCCGCGGGCTCATG	ANO8	1056	950	11	21	8	603	131	16	14	11	120	1374	62	1353
ANO8_GCACCGGCCCCATGAGCCCG	ANO8	1505	829	92	21	8	92	78	85	11	41	5	6	467	55
ANO8_GTCAGGGGCTACGGACGGCC	ANO8	2999	2817	60	100	35	2730	222	183	133	3449	6996	73	2835	384
ANO8_GTCAGGTCAGGGGCTACGGA	ANO8	4052	3915	184	199	21	213	414	238	8575	1068	559	1277	651	404
ANO8_TCAGGGGCTACGGACGGCCC	ANO8	943	875	31	23	49	53	98	47	343	3	902	166	151	28
ANP32E_AGTCTCTGAGCAGCCATTGA	ANP32E	2688	2930	38	56	16	1597	269	103	182	134	1370	445	543	1102
ANP32E_ATTGAAGGGGAAGGAACTGC	ANP32E	2898	2229	65	102	11	496	166	143	19	749	1442	51	440	172
ANP32E_CATTGAAGGGGAAGGAACTG	ANP32E	3436	2994	79	57	41	2511	278	114	22941	327	3763	1953	232	423
ANP32E_GTCTCTGAGCAGCCATTGAA	ANP32E	2558	2481	115	25	9	271	177	96	18	1494	277	760	1022	584
ANP32E_TGAGCAGCCATTGAAGGGGA	ANP32E	7601	7878	265	209	64	2040	859	339	615	628	3255	2833	5065	4318
ANXA11_CAGTGCCCCGAGTGCCCCGC	ANXA11	984	737	14	7	9	1870	89	18	1	0	389	1035	748	170
ANXA11_CCAGTGCCCCGAGTGCCCCG	ANXA11	1922	793	30	49	3	146	114	86	8	26	58	389	115	449
ANXA11_CGGGGCCCGCGGGGCACTCG	ANXA11	1301	1021	18	8	3	3	38	12	4	4	5	4	118	95
ANXA11_GCTGACGGCTGCTGCGCCCG	ANXA11	1678	1380	23	32	7	45	120	126	42	16	355	22	196	1423
ANXA11_GGGTCCCACTCCCGCTCGCG	ANXA11	1418	1217	55	19	10	1675	103	72	21	7	173	136	159	186
ANXA13_AAATTAAAACCAATTCCCAA	ANXA13	2275	2125	7	21	14	71	84	23	259	3	85	34	323	833
ANXA13_AGAAAAACCATCTCAGAAAA	ANXA13	1123	1911	10	3	11	26	28	15	4	3	1982	156	610	98
ANXA13_CAAGAGATCAGTCCTCCTAC	ANXA13	3189	1184	86	25	7	148	295	120	4	16	384	107	388	331
ANXA13_CATCTCAGAAAAAGGAAAAT	ANXA13	1941	2075	44	20	9	1030	92	64	5	175	166	105	367	212
ANXA13_TTGTAAACTTTGCCTGTAGG	ANXA13	2490	1193	32	28	6	81	142	65	197	287	207	14	427	724
AOX1_AACCAGCGCGGACACCACAA	AOX1	2758	2371	114	106	15	1041	282	122	255	43	594	879	865	451
AOX1_CGCGGACACCACAATGGACC	AOX1	839	1439	28	49	6	110	102	44	86	2	272	13	130	299
AOX1_CTCGGACGCCCGGTCCATTG	AOX1	1330	943	30	10	8	41	122	62	99	27	587	155	217	60
AOX1_TCCGGGCCCTCGAACCAGCG	AOX1	2014	1343	16	27	4	45	109	66	17	3	2172	8	159	132
AOX1_TGGTGTCCGCGCTGGTTCGA	AOX1	4027	3458	190	82	30	441	299	122	58	32	2307	1792	1568	451
AP000439.3_ENST00000542064.1_AAGGTGGGGTCTCTCCAGCC	AP000439.3	1405	1364	37	19	6	773	87	40	27	176	16	199	736	139
AP000439.3_ENST00000542064.1_CTCACCAGAGAGGCCAGAGG	AP000439.3	1701	1393	91	38	20	158	140	90	57	84	4085	20	143	190
AP000439.3_ENST00000542064.1_GAAAGAGCTGCCTTCTGAGC	AP000439.3	2530	1964	139	14	15	113	320	143	337	34	736	471	360	2109
AP000439.3_ENST00000542064.1_GAGGAGGCGGCAGGAAGGTG	AP000439.3	2753	3067	131	66	13	1123	350	191	85	8968	353	186	863	1130
AP000439.3_ENST00000542064.1_GAGTGGGCAGCTCACCAGAG	AP000439.3	2139	1420	16	28	9	27	75	38	20	19	38	185	499	296
AP001362.1_ENST00000597463.1_GCCCCTAGCGGACACGCGCG	AP001362.1	1721	1114	37	32	5	118	157	65	33	7	1092	66	173	127
AP001362.1_ENST00000597463.1_GCCGCGCGCGTGTCCGCTAG	AP001362.1	682	1438	95	27	2	3	142	109	66	75	283	8	55	620
AP001362.1_ENST00000597463.1_GGACGACCCGGCCGTCCCGG	AP001362.1	402	263	2	2	0	8	16	3	320	0	500	4	31	7
AP001362.1_ENST00000597463.1_GGCCTGCGCTGCGGACGACC	AP001362.1	1905	1603	68	59	32	5612	197	182	7	432	126	525	381	151
AP001362.1_ENST00000597463.1_TCGTCCGCAGCGCAGGCCCG	AP001362.1	875	738	32	29	1	28	62	56	0	151	36	26	126	83
AP005718.1_ENST00000408680.1_ACATACATAATTAAACATAA	AP005718.1	2574	2258	13	3	33	47	38	15	24	39	3167	97	245	289
AP005718.1_ENST00000408680.1_GAAATATAAAAATAAATTTA	AP005718.1	420	569	1	0	1	3	2	1	1	12	7	45	1270	21
AP005718.1_ENST00000408680.1_GGTTGATGCAAAAGTAATCG	AP005718.1	6133	3595	64	30	54	767	178	106	12	889	757	139	1480	487
AP005718.1_ENST00000408680.1_GGTTGGTGCAAAAGTAATTG	AP005718.1	3415	2805	48	26	14	1336	154	56	24	85	422	53	1022	364
AP006621.5_ENST00000525941.1_ACCCTCGCGACCCTACCTAT	AP006621.5	7474	8044	535	229	53	1800	1134	547	909	371	1866	1392	2543	1341
AP006621.5_ENST00000525941.1_CTCGGATGCCGAACCCGCCG	AP006621.5	1389	2357	44	27	14	60	240	53	16	139	69	324	183	101
AP006621.5_ENST00000525941.1_GCCAATAGGTAGGGTCGCGA	AP006621.5	1881	1628	49	36	18	1262	123	109	2	5	4876	833	128	742
AP006621.5_ENST00000525941.1_GCGGGTTCGGCATCCGAGCC	AP006621.5	2002	1431	38	23	11	16	165	78	31	9	207	7	231	227
AP006621.5_ENST00000525941.1_GGCGCGACCTGCGACCGCCC	AP006621.5	817	355	4	10	7	19	84	50	5	3	68	33	32	33
AP006621.5_ENST00000530083.1_CAGCCCAGCCGACCCGGACC	AP006621.5	4241	4955	216	104	31	941	534	309	398	230	773	56	9912	2152
AP006621.5_ENST00000530083.1_CGCCGCTCCGCGCGCCCGGG	AP006621.5	718	1110	25	13	19	57	98	9	165	15	161	565	265	1560
AP006621.5_ENST00000530083.1_CTATTGGCCCCTGCCAGGCT	AP006621.5	1553	2105	116	38	56	48	190	66	6	9	18	74	294	163
AP006621.5_ENST00000530083.1_GGCTCGGATGCCGAACCCGC	AP006621.5	952	1135	10	9	16	27	80	22	1	2	9	116	147	257
AP006621.5_ENST00000530083.1_GGTCGCGCCTGCTTTGGCCC	AP006621.5	1022	760	123	19	12	662	88	106	70	87	412	10	256	96
AP006621.6_ENST00000533938.1_AAATATTTAACATCCTTGCT	AP006621.6	2346	2031	46	24	18	186	72	36	24	5	1057	177	638	282
AP006621.6_ENST00000533938.1_ATCTATGGGTTCCGCATCCG	AP006621.6	4908	2767	63	76	31	271	222	71	388	1415	106	2832	326	573
AP006621.6_ENST00000533938.1_TGCGGAACCCATAGATCCTG	AP006621.6	7022	4657	255	119	30	397	377	181	37	204	716	1108	1134	666
AP006621.6_ENST00000533938.1_TGGGGGATGTTCTCAGAAGG	AP006621.6	3769	2950	64	60	20	972	188	71	124	782	824	338	578	1115
AP006621.6_ENST00000533938.1_TTCTCAGAAGGGGGTAGAGT	AP006621.6	4092	4259	99	64	32	813	352	157	1042	33	230	1185	2185	538
AP006621.8_ENST00000528982.1_CGGCGCAGCTCCACCTGCTC	AP006621.8	2005	827	107	38	7	322	135	64	1	5	1763	16	340	106
AP006621.8_ENST00000528982.1_CTGTAGGCGGCGCAGGACAG	AP006621.8	1544	1712	143	51	18	4645	221	94	11	69	27	70	351	254
AP006621.8_ENST00000528982.1_GCGCAGGACAGCGGCACGGA	AP006621.8	1665	1019	40	71	6	46	95	43	2	1	235	3085	251	808
AP006621.8_ENST00000528982.1_GGGCAGTGCCTCTCTGTAGG	AP006621.8	2483	1319	55	28	11	430	272	73	9	7	195	549	781	294
AP006621.8_ENST00000528982.1_TGCGGGGCAGGGATGCGGCA	AP006621.8	3232	2735	67	45	26	352	459	223	21	33	855	1682	802	491
AP006621.8_ENST00000532946.1_CCCATCCCGTCCAAGGACGG	AP006621.8	1411	1351	47	58	12	1912	55	56	29	3	71	1328	86	138
AP006621.8_ENST00000532946.1_CCGCGTGGGTGTAGGCGCTG	AP006621.8	983	1338	16	28	16	65	148	64	221	99	3294	132	122	2392
AP006621.8_ENST00000532946.1_CCTCCGTCCTTGGACGGGAT	AP006621.8	1045	1104	170	11	45	33	173	47	2	186	751	174	134	94
AP006621.8_ENST00000532946.1_GGGCGCCAATAGCCCAGCAA	AP006621.8	3076	2606	213	25	25	688	109	120	17	123	217	331	454	271
AP006621.8_ENST00000532946.1_TGGGGGTCGACCTGGCACTG	AP006621.8	2682	1720	62	454	10	104	315	163	20	647	322	12	195	658
AP2A2_ACCCTGAGGCGGCCGTGGTT	AP2A2	2999	2502	79	287	11	148	249	111	18	145	194	394	223	408
AP2A2_CTGAGGCGGCCGTGGTTAGG	AP2A2	2093	3121	324	34	21	243	132	65	9	281	6681	961	382	582
AP2A2_GCCGGGGAGCCGCCTAACCA	AP2A2	1782	1357	34	94	41	32	201	71	4	5	1672	96	486	398
AP2A2_GTGGTTAGGCGGCTCCCCGG	AP2A2	1548	751	47	46	1	103	137	62	2	511	41	97	131	136
AP2A2_TGCGGTCGCCGTCACCGCCG	AP2A2	741	870	28	122	2	353	65	73	5	2	4	44	247	371
AP4B1_AAGGAGCCCTCGAGTTACCG	AP4B1	3421	2781	106	352	11	1789	313	187	216	116	358	328	967	680
AP4B1_ACAGCTCCCACGGTAACTCG	AP4B1	995	1675	70	50	6	95	173	129	47	15	171	284	309	516
AP4B1_AGGAGCCCTCGAGTTACCGT	AP4B1	4097	3036	96	268	20	456	361	222	36	80	1838	273	652	376
AP4B1_CAGCTCCCACGGTAACTCGA	AP4B1	1475	899	88	52	5	13	97	74	6	123	498	158	689	234
AP4B1_GCATCTTCCTAAGAGTCACA	AP4B1	1930	1325	36	60	12	343	225	54	21	4	117	884	211	123
AP5B1_CCCGCGGCGGCTGAGTCAGG	AP5B1	3273	2378	65	33	14	2869	147	79	17	2	78	194	668	519
AP5B1_CGAGCGCGGCCCGTTACCGC	AP5B1	1175	1448	157	25	16	193	98	148	228	35	74	179	468	321
AP5B1_CTCAGCCGCCGCGGGCACTC	AP5B1	1528	1285	27	36	40	2631	115	63	31	12	10656	3606	91	224
AP5B1_GCCGCCTGACTCAGCCGCCG	AP5B1	776	624	8	3	14	22	36	12	1	3	9	552	39	22
AP5B1_GCCGGCCTGAGTGCCCGCGG	AP5B1	903	875	78	26	3	61	55	29	1	69	290	4	196	109
APH1A_AAGTGGCGCGGACCTTCATT	APH1A	2763	1708	31	57	8	173	189	52	40	596	11	36	232	292
APH1A_AGTGGCGCGGACCTTCATTT	APH1A	2992	3110	130	52	38	9474	181	133	91	1103	84	37	441	177
APH1A_CGGACCTTCATTTGGGGTTT	APH1A	2662	2840	235	52	34	467	269	79	68	166	1377	4760	919	711
APH1A_GGAACCGAAACCCCAAATGA	APH1A	1822	1619	31	28	12	305	142	44	113	33	3160	624	204	135
APH1A_GTGGCGCGGACCTTCATTTG	APH1A	7522	6098	454	1456	59	6078	603	281	74	770	8230	1449	2395	1088
APOBEC3A_CACAGACCAGGAACCGAGAA	APOBEC3A	5846	4432	293	114	41	2215	342	247	536	81	251	1936	1118	1299
APOBEC3A_CCTTGAGCAAGTCGCAAGAG	APOBEC3A	2078	1233	37	80	9	10	144	85	2385	108	900	168	292	613
APOBEC3A_CTTGAGCAAGTCGCAAGAGC	APOBEC3A	1231	758	54	10	11	76	52	27	1517	14	2726	22	76	71
APOBEC3A_CTTGCGACTTGCTCAAGGCG	APOBEC3A	1393	778	16	12	7	37	33	20	0	1	100	609	156	3376
APOBEC3A_GAGCAAGTCGCAAGAGCGGG	APOBEC3A	2464	2086	70	23	19	215	203	75	50	6	3684	1761	499	165
APOBEC3B_CAGAGCTTCAAAAAAAGAGC	APOBEC3B	1684	1658	31	25	18	788	63	49	121	7	311	1208	394	2385
APOBEC3B_CAGGGACAAGCGTATCTAAG	APOBEC3B	2098	1781	44	51	10	297	232	73	8	8	183	107	1946	223
APOBEC3B_GGGCAGCGGTACCTGATCTG	APOBEC3B	1859	1675	46	44	18	2122	137	60	59	100	2777	846	470	224
APOBEC3B_TGAACATGAATCCACAGATC	APOBEC3B	5593	7080	170	180	127	784	756	317	135	135	2078	1300	711	1172
APOBEC3B_TTCAAAAAAAGAGCGGGACA	APOBEC3B	1060	1638	32	7	7	769	94	22	4	16	372	196	116	416
APOBEC3B-AS1_ACCTACATGATTATCGGACC	APOBEC3B-AS1	2675	2090	122	114	16	25	220	132	10	283	1427	35	446	311
APOBEC3B-AS1_ACCTGGTCCGATAATCATGT	APOBEC3B-AS1	4377	4195	163	127	39	1758	515	185	890	79	4114	887	1508	729
APOBEC3B-AS1_CCTCCTTCCCTCCCTATCAG	APOBEC3B-AS1	7384	6001	275	318	60	3072	889	408	116	308	6176	2375	2161	1926
APOBEC3B-AS1_GACCAGGTCCCCTGATAGGG	APOBEC3B-AS1	1080	1506	8	20	4	50	108	45	133	5	7	24	214	141
APOBEC3B-AS1_GGTCCCCTGATAGGGAGGGA	APOBEC3B-AS1	1210	1108	18	20	4	2877	123	52	2	6	237	38	169	85
APOBEC3D_AAAAAAAAAAGTGACCTCCC	APOBEC3D	5372	3482	96	39	32	299	246	82	77	7069	7223	293	775	630
APOBEC3D_AAAAAAAAAGTGACCTCCCA	APOBEC3D	4867	4818	64	40	23	1398	181	141	29	50	2880	277	996	341
APOBEC3D_AGCCACCGTGCCCGGCCGGG	APOBEC3D	929	1269	89	15	12	137	127	51	1	249	13	5	535	90
APOBEC3D_CATGACTACGAGGCCCTGGG	APOBEC3D	2560	1978	100	93	32	41	421	134	81	13	7403	51	547	770
APOBEC3D_CCCTCCTTAAAGTGACCTCC	APOBEC3D	7420	6409	370	162	74	814	670	427	50	188	645	2796	1224	2193
APOBEC3F_CTCCAGACAAAGATCTTAGT	APOBEC3F	2433	2129	118	35	7	512	151	72	46	207	307	277	469	244
APOBEC3F_GATCTTTGTCTGGAGCACCA	APOBEC3F	1685	1709	38	8	8	153	89	80	14	4	810	18	1085	89
APOBEC3F_TCCAGACAAAGATCTTAGTC	APOBEC3F	2212	2003	90	13	5	107	143	58	660	6	43	94	789	6896
APOBEC3F_TCCCGACTAAGATCTTTGTC	APOBEC3F	4217	2863	90	60	14	498	292	119	14	21	31	276	315	169
APOBEC3F_TGGAGCAGAAAGTGAAACCC	APOBEC3F	2220	1787	54	55	11	47	129	81	1478	235	494	193	438	1021
APOC1_ATTCCTCAGACGCTGAGTTA	APOC1	1789	1851	40	12	18	530	104	80	11	74	3244	468	297	989
APOC1_CTTCCTTAACTCAGCGTCTG	APOC1	1189	781	19	2	3	51	45	29	9	8	9	40	128	2243
APOC1_GGAAGGGGTTTATTCGTTCG	APOC1	4402	4399	90	26	19	1778	124	111	101	9	1253	228	1063	923
APOC1_GGTTTATTCGTTCGGGGAAT	APOC1	2900	2354	47	1	8	197	120	19	157	29	1417	159	937	752
APOC1_TCAGACGCTGAGTTAAGGAA	APOC1	1684	1262	86	18	18	193	123	93	36	17	4807	95	1134	464
AQP4_AGACCCACAGCAAGGCGGTG	AQP4	1588	853	36	34	4	1850	78	51	5	248	11	7	250	117
AQP4_CAGACCCACAGCAAGGCGGT	AQP4	1417	998	12	3	4	32	129	25	0	6	13	755	97	195
AQP4_GTGACAGACCCACAGCAAGG	AQP4	1651	1642	63	37	10	720	179	88	155	264	12	13	376	299
AQP4_TACCCCCACCGCCTTGCTGT	AQP4	5793	4447	521	145	38	557	517	318	117	2382	4225	3769	1613	1247
AQP4_TGAGTGACAGACCCACAGCA	AQP4	5532	4878	276	142	51	2735	394	266	471	325	3498	597	814	775
AQP4-AS1_ACCCAGACGCTCAGCTGTCC	AQP4-AS1	2511	1833	122	42	14	856	443	164	13	198	409	74	230	420
AQP4-AS1_CACTCAGCTTCATCCACTCC	AQP4-AS1	2695	3561	497	93	79	494	478	311	314	810	1247	1589	1130	261
AQP4-AS1_CTAGCTATAGTACATTTCTT	AQP4-AS1	4018	2570	39	461	20	164	214	82	78	93	2344	301	382	609
AQP4-AS1_GACGCTCAGCTGTCCTGGAG	AQP4-AS1	1414	1724	40	61	7	828	109	46	28	342	13	45	447	94
AQP4-AS1_TCCAGGACAGCTGAGCGTCT	AQP4-AS1	1547	2137	87	34	11	2183	113	85	28	77	22	41	590	149
ARHGAP18_AGGCTGTTAGTACCACTCCC	ARHGAP18	3337	2476	154	89	16	155	470	182	15	17	929	691	614	867
ARHGAP18_CTAACAGCCTACCACCCCAG	ARHGAP18	3250	2699	89	48	27	386	549	231	11	8	2928	635	451	1075
ARHGAP18_GGAACTGGAGAGCCAGCTCA	ARHGAP18	1427	1328	23	22	9	25	172	44	10	57	2168	39	257	425
ARHGAP18_GGCTGTTAGTACCACTCCCT	ARHGAP18	1528	1443	54	42	10	54	162	143	25	9378	12	847	1162	191
ARHGAP18_TCCCTTCTCTCACCATGAGC	ARHGAP18	5706	3697	108	53	39	2637	330	161	10	35	348	1974	729	515
ARHGAP27_AACTGCCGGGACAGAGCCCT	ARHGAP27	1663	1052	52	33	6	2718	157	123	6	187	22	281	453	166
ARHGAP27_AGCACTGGGGTAGTGCCCCT	ARHGAP27	2017	1070	41	20	10	10	279	165	13	21	153	1586	7637	1000
ARHGAP27_CAGCACTGGGGTAGTGCCCC	ARHGAP27	1817	2079	62	36	36	90	243	111	203	17	591	64	416	1790
ARHGAP27_CTACCCCCAAAACCTTCCCA	ARHGAP27	14191	11366	511	313	86	5432	1098	494	2242	357	5846	1054	2678	2085
ARHGAP27_GCCGGGACAGAGCCCTGGGA	ARHGAP27	2789	3003	73	38	20	2038	134	89	227	40	40	23	313	260
ARHGAP32_AGAGAGGAGGATTAAGCTCC	ARHGAP32	3944	4128	153	23	23	3238	269	144	10	33	222	1513	1733	691
ARHGAP32_CACACACTTGCTGGCTTGCT	ARHGAP32	6633	4686	163	84	46	805	548	293	421	50	2514	1090	1077	713
ARHGAP32_CAGCAAGCCAGCAAGTGTGT	ARHGAP32	844	1032	26	28	2	65	163	71	2851	29	624	508	344	138
ARHGAP32_GAGCTCTCCCACACACTTGC	ARHGAP32	5864	3394	172	129	30	4548	673	387	62	678	3224	1830	4993	791
ARHGAP32_GAGGAGGATTAAGCTCCTGG	ARHGAP32	756	566	12	15	4	8	35	10	5	67	746	495	1943	188
ARHGDIB_AAGTCAGAGTTGAGAGACAG	ARHGDIB	3348	3133	119	44	12	79	263	93	23	1639	596	885	545	284
ARHGDIB_AATGTAAGTTCAAATACCTC	ARHGDIB	2834	1488	38	29	13	223	194	47	66	49	297	65	396	212
ARHGDIB_GAATGTAAGTTCAAATACCT	ARHGDIB	7526	7128	148	108	43	857	405	176	118	433	5499	2360	3314	1188
ARHGDIB_GTTGAGAGACAGAGGCACCC	ARHGDIB	2447	1684	98	34	14	198	261	103	28	171	238	514	2313	300
ARHGDIB_TAAGTTCAAATACCTCGGGC	ARHGDIB	879	778	9	5	5	144	37	10	39	31	86	9	331	177
ARHGEF19_CATGCTGACATCGCCCCCTG	ARHGEF19	4021	3779	279	173	30	736	664	323	155	131	2183	1278	819	750
ARHGEF19_CATGGCCCCAGAGCCGAGCA	ARHGEF19	2011	2433	114	73	15	1410	236	95	136	186	654	2443	257	479
ARHGEF19_GCGATGTCAGCATGTCAGCA	ARHGEF19	2609	2960	169	120	23	216	432	199	104	30	2663	891	563	1051
ARHGEF19_GGGTTGCAGCCAAGTCCTCA	ARHGEF19	2696	2529	96	55	16	311	115	110	15	64	621	74	399	913
ARHGEF19_GTTGCAGCCAAGTCCTCAGG	ARHGEF19	3533	2502	124	115	29	1637	468	199	2982	106	1717	442	872	606
ARHGEF34P_AATTCCTCTATGGCAGAGAT	ARHGEF34P	2377	1765	22	135	22	406	68	37	36	36	408	101	269	196
ARHGEF34P_CTGCTCCTCATGGGAGCCTT	ARHGEF34P	1450	1017	52	18	8	259	83	63	94	9	781	43	186	318
ARHGEF34P_GGAATTCAGCATTATCCCTA	ARHGEF34P	1427	1474	35	62	4	111	78	56	2244	38	59	102	577	158
ARHGEF34P_TCCTCCCATCTCTGCCATAG	ARHGEF34P	6353	4911	138	418	78	3090	342	212	218	2483	8276	1207	1313	1802
ARHGEF34P_TGCTCCTCATGGGAGCCTTA	ARHGEF34P	1682	1082	39	15	8	286	51	37	8	4	47	160	102	718
ARL17A_AGCTAAACCACGACAGGCGT	ARL17A	2043	1919	48	26	11	24	139	45	799	6	44	718	228	120
ARL17A_CAGCTAAACCACGACAGGCG	ARL17A	1150	996	38	41	8	236	177	87	226	9	16	261	1239	152
ARL17A_CAGTTCAGCTAAACCACGAC	ARL17A	2965	2297	156	103	12	103	274	155	53	34	84	78	326	227
ARL17A_CTAAACCACGACAGGCGTGG	ARL17A	1124	1083	35	13	6	15	73	25	3	96	6	23	57	130
ARL17A_GCTAAACCACGACAGGCGTG	ARL17A	1000	927	11	15	2	61	33	16	6	32	11	5	7571	184
ARL17B_AGCTGAAATCCTAAAGGCCG	ARL17B	2749	1780	46	59	34	108	186	45	1194	32	7339	38	741	180
ARL17B_CCTAAAGGCCGCGGAGTCGG	ARL17B	2003	2233	65	34	8	437	149	67	4	8	280	378	220	1639
ARL17B_CTACAACACCGCCGACTCCG	ARL17B	2836	2783	88	154	18	1550	248	195	24	874	427	311	480	686
ARL17B_GAACTGAGCTGAAATCCTAA	ARL17B	2580	3338	37	20	21	352	226	64	44	82	1267	3016	1181	547
ARL17B_GTCGGCGGTGTTGTAGGTAG	ARL17B	8146	4678	375	125	111	849	774	273	3529	311	3964	2814	1692	986
ARL8B_CGTGTCGCGCCGGGGCACCA	ARL8B	1578	1817	247	53	41	149	227	145	78	32	447	4658	1013	175
ARL8B_GGGCGGCAGCAGCCAGACCC	ARL8B	829	780	63	27	0	13	85	49	67	4607	6	7	196	52
ARL8B_GTGCCCCGGCGCGACACGGG	ARL8B	1506	1638	25	22	27	8451	82	43	2	367	39	23	275	225
ARL8B_TGTCCGCCCGTGTCGCGCCG	ARL8B	1419	937	67	17	7	16	53	43	176	408	11	13	145	62
ARL8B_TTGGTGCCCCGGCGCGACAC	ARL8B	1145	1811	61	34	14	10	114	63	550	223	9	17	128	92
ARMC3_ACGGGGTTACCTTTACCTGC	ARMC3	7448	6762	191	187	45	2151	574	285	5577	1286	2055	1305	1434	1533
ARMC3_CGGAGCAGCTAGCTACTCGG	ARMC3	1092	630	12	17	1	19	94	32	15	5	680	28	51	132
ARMC3_CGGGGTTACCTTTACCTGCC	ARMC3	4826	3794	134	114	13	1163	422	236	37	83	519	67	828	7950
ARMC3_GGAGCAGCTAGCTACTCGGC	ARMC3	877	1036	293	22	10	40	96	55	13	5	1410	162	457	143
ARMC3_TTGCGGAGCAGCTAGCTACT	ARMC3	2444	1901	69	35	13	815	258	76	84	28	874	88	517	403
ARMC6_AGGCAAAACATTTCCCTGCT	ARMC6	2352	2030	49	41	11	205	163	91	198	7	629	67	269	231
ARMC6_GAGCGTCCGCCCAGAAGAAG	ARMC6	2261	2322	82	52	94	139	110	125	33	106	100	507	300	236
ARMC6_GAGGCAAAACATTTCCCTGC	ARMC6	927	1315	46	23	0	359	123	66	1	75	9	11	156	139
ARMC6_GCAAAACATTTCCCTGCTGG	ARMC6	2637	2064	84	42	9	101	123	95	24	653	241	1199	2841	230
ARMC6_GGCAAAACATTTCCCTGCTG	ARMC6	1716	1436	63	14	3	36	120	43	18	97	470	81	265	10431
ARMT1_GAAAGTGATGGCTGTCGTCC	ARMT1	8103	6210	348	115	64	2440	828	553	3397	160	185	3036	2589	1552
ARMT1_GAGCTTTGCGGCCGGGATCG	ARMT1	3215	4051	137	63	38	435	234	115	116	221	3782	884	2250	657
ARMT1_GATTGAACAGCCGAGCTTTG	ARMT1	1134	1059	30	14	4	60	62	13	4	449	112	23	482	203
ARMT1_GCCATCACTTTCCGCGATCC	ARMT1	5435	5148	264	196	29	1117	797	303	200	28	805	1357	1462	2506
ARMT1_GCCGGGATCGCGGAAAGTGA	ARMT1	1340	1013	20	57	2	134	121	64	37	9	67	4	197	239
ARPC2_ACCCACCCACCCAACCGACC	ARPC2	2185	1689	63	17	6	115	226	137	8	14	16	25	240	167
ARPC2_CAGGCGGGTTCAGGCTTCGG	ARPC2	3168	3209	99	65	25	291	213	86	6	7	86	215	457	231
ARPC2_CTTCGGGGGCCAGGTCGGTT	ARPC2	3985	4835	84	82	30	1017	337	184	179	1880	2035	422	1651	817
ARPC2_GCAGGCGGGTTCAGGCTTCG	ARPC2	3958	2991	134	85	23	707	344	165	201	426	1939	949	498	328
ARPC2_GGGGGCCAGGTCGGTTGGGT	ARPC2	3406	3132	82	105	24	955	289	140	190	35	75	5930	3234	458
ARRDC3_AGTGGTCTCCTTACAAAGAC	ARRDC3	1314	691	82	12	5	75	38	41	2	3	10	8	58	3493
ARRDC3_CAGTGGTCTCCTTACAAAGA	ARRDC3	2223	1688	41	10	5	101	80	30	46	230	150	23	215	1004
ARRDC3_TGAGATTTCTTAAAAAGTCA	ARRDC3	2208	1195	28	10	6	93	63	17	69	37	114	66	1162	176
ARRDC3_TTAAAAAGTCAGGGCAGCAG	ARRDC3	5973	5991	115	233	69	441	519	208	107	691	1783	765	1070	993
ARRDC3_TTGAGATTTCTTAAAAAGTC	ARRDC3	5426	5792	47	29	26	637	142	51	106	15	190	460	907	513
ARRDC3-AS1_AAGGCTTCGGAAAACGATGG	ARRDC3-AS1	1795	1981	46	84	9	326	123	73	18	9	37	313	253	515
ARRDC3-AS1_AGGGATATTGGGGTGGCGAA	ARRDC3-AS1	5916	5878	231	83	35	1036	338	164	89	326	1948	1134	1051	404
ARRDC3-AS1_CCGAAGGCTTCGGAAAACGA	ARRDC3-AS1	969	1547	57	24	16	290	104	51	1	3	258	18	86	261
ARRDC3-AS1_CGAAGGCTTCGGAAAACGAT	ARRDC3-AS1	1742	1370	54	36	9	556	88	59	69	48	15	453	101	57
ARRDC3-AS1_GAAGGCTTCGGAAAACGATG	ARRDC3-AS1	2021	1509	55	33	13	73	143	62	194	215	2390	51	1409	707
ASB13_AAGCAGCCGTCCGCCGCCCG	ASB13	1710	962	61	56	16	4	171	96	9	3511	11	231	1213	73
ASB13_CCGCCGCCCGGGGCTCCATG	ASB13	1623	1472	76	21	3	73	92	51	24	18	2614	174	226	75
ASB13_CGCACGTACCCACGTCGCCC	ASB13	2342	829	71	54	9	1044	276	102	508	45	13	186	231	1774
ASB13_GAGCCGCATGGAGCCCCGGG	ASB13	2260	1953	76	44	101	10445	213	57	535	513	8493	656	429	6963
ASB13_GGCTGCTTCCTGGGCGACGT	ASB13	2547	1772	80	31	21	1368	289	84	26	784	235	4229	360	400
ASB4_ACTGCCCCTGTCACTAAATC	ASB4	4511	3581	137	129	23	634	443	190	179	164	872	103	1970	3590
ASB4_AGATTTAGTGACAGGGGCAG	ASB4	2722	2336	98	57	13	353	173	102	28	334	1046	615	1213	1234
ASB4_AGCTCCAGATTTAGTGACAG	ASB4	4110	4162	102	57	17	120	324	153	50	137	1287	534	694	464
ASB4_CAGCTCCAGATTTAGTGACA	ASB4	4943	3612	145	68	25	1090	379	318	53	84	2461	106	1043	1086
ASB4_GCAGCTCCAGATTTAGTGAC	ASB4	3763	2909	161	80	34	655	320	110	188	647	644	1713	451	477
ASCC2_CAGGGAGCTGTCACCGTGGT	ASCC2	4055	4420	116	96	27	69	191	186	792	108	5940	3390	592	1101
ASCC2_CGCTCAGGGAGCTGTCACCG	ASCC2	3460	2886	60	34	14	335	181	117	2238	2364	86	2146	232	1911
ASCC2_CGGCGGCGGCACAGAGCCGG	ASCC2	1833	1384	27	11	3	27	87	85	3	6	127	86	366	172
ASCC2_GCTGTCACCGTGGTCGGCGG	ASCC2	1249	1379	38	11	4	11	52	57	2	11	19	46	459	129
ASCC2_GGAGCTGTCACCGTGGTCGG	ASCC2	2517	2162	83	36	13	1301	284	123	657	14	26	69	472	110
ASCL2_CGAACAGCCGTGTTGTCGCC	ASCL2	1375	749	107	35	18	1305	126	77	3372	11	287	10	103	171
ASCL2_CGCACGCGCAGCGCGCGCTG	ASCL2	1200	748	13	4	6	190	41	28	2	72	1453	114	103	79
ASCL2_GAACAGCCGTGTTGTCGCCA	ASCL2	2486	1328	53	41	12	91	143	98	324	4	244	416	143	87
ASCL2_GCACGCGCAGCGCGCGCTGT	ASCL2	3188	3291	29	44	40	522	191	78	23	11	315	673	728	369
ASCL2_GCGCTGCGCGTGCGAAGGTC	ASCL2	1553	887	42	72	17	266	229	56	9	286	5827	42	713	75
ASNA1_AAATGGCGGCAGGGGTGGCC	ASNA1	2103	1276	29	105	2	719	50	33	78	14	14	58	80	388
ASNA1_CTCTGCCTCAACCCCCCACC	ASNA1	10056	9259	647	277	106	10429	1623	748	413	458	3460	2965	1940	1604
ASNA1_GGCAGGGGTGGCCGGGTGGG	ASNA1	2671	1711	101	22	5	160	142	42	1299	105	111	964	407	394
ASNA1_GGCTCCAGCGGCTCCACATC	ASNA1	1379	1098	41	30	10	67	237	91	986	17	12	334	389	245
ASNA1_GTTCGAAGATGCTCCTGATG	ASNA1	2924	2882	243	117	11	158	330	210	24011	148	52	70	409	257
ASTN2_AGAGGAGGCAGCTGCGGAGA	ASTN2	2235	1809	106	15	4	364	220	102	31	16	191	47	675	402
ASTN2_GGCGGTGGCGAAGGAGGAAG	ASTN2	4822	4736	123	102	38	1473	399	207	60	83	4228	581	557	525
ASTN2_GGCGGTGGCGGCGGTGGCGA	ASTN2	2668	1461	28	31	12	303	197	113	402	31	51	79	660	394
ASTN2_GGTGGCGGCGGTGGCGAAGG	ASTN2	2377	1735	95	30	25	371	226	97	5635	34	17	50	396	185
ASTN2_TCGGGCGTCCTGGTTCGCTT	ASTN2	2319	1895	59	52	27	56	183	89	18	498	2058	864	666	283
ASTN2-AS1_CCAGGATGGGGGCCCAACCA	ASTN2-AS1	988	1560	48	18	7	36	121	66	2	4	257	927	237	322
ASTN2-AS1_CGACTGCATCTGACATCGCC	ASTN2-AS1	3538	2949	204	102	12	181	299	173	21	71	721	475	422	310
ASTN2-AS1_GCATCTGACATCGCCAGGAT	ASTN2-AS1	1688	1395	112	29	4	15	62	114	63	921	860	202	1798	93
ASTN2-AS1_TGCATCTGACATCGCCAGGA	ASTN2-AS1	1765	2124	97	97	16	120	262	165	16	745	1672	207	486	399
ASTN2-AS1_TGGGGGCCCAACCAAGGTGA	ASTN2-AS1	1179	1117	38	17	8	11	98	29	2	177	15	601	585	192
ATAD2_CCACCATCTTCTCTCCCTAC	ATAD2	10729	11080	599	247	105	2133	1354	640	2146	2141	10368	1046	2048	3676
ATAD2_CGCGCACGCCGAGGCCAGTA	ATAD2	2233	2156	103	77	11	223	238	154	40	64	186	1475	497	862
ATAD2_CTCTCCGGTCGCGCACGCCG	ATAD2	1938	1245	26	18	7	11	144	56	96	7	131	431	773	99
ATAD2_TCGCGCACGCCGAGGCCAGT	ATAD2	2568	1993	80	96	23	726	249	160	23	144	21	68	258	240
ATAD2_TCTTCTCTCCCTACTGGCCT	ATAD2	7821	5650	359	122	227	1548	589	248	943	49	8347	1135	1996	3553
ATAD5_AAGCTCTGTGGTCCGATCTG	ATAD5	3085	2746	69	17	13	142	300	115	72	16	4526	90	853	2776
ATAD5_ATCGGACCACAGAGCTTCGG	ATAD5	1924	2250	18	33	10	47	271	91	10	187	96	474	168	791
ATAD5_CGGAGGGAATTCTTGTCAAT	ATAD5	2875	2885	52	79	12	167	138	87	371	15	146	1111	670	386
ATAD5_GAATTCCCTCCGAAGCTCTG	ATAD5	1154	2123	17	6	2	41	83	22	48	7	142	21	216	485
ATAD5_TCGGACCACAGAGCTTCGGA	ATAD5	2856	2439	70	24	11	28	216	73	24	21	18	29	250	343
ATE1_ACCCCCCGCCCAGAAAGCCA	ATE1	4725	4821	122	127	36	3290	514	171	48	204	3788	140	646	865
ATE1_CCGGCCCCGCGTCGCTAGCG	ATE1	1537	1208	46	26	8	476	81	148	28	6	681	237	191	1764
ATE1_CGCCCAGAAAGCCATGGCCT	ATE1	2075	1664	91	71	7	206	258	112	83	5647	14	137	441	216
ATE1_CGGGCGGCTGAGCGTTCGCG	ATE1	498	502	6	11	1	8	59	38	16	2	4	3	188	23
ATE1_GCGGCCGCGCTAGCGACGCG	ATE1	625	548	19	8	6	4	58	19	528	5	177	1175	41	190
ATF4_ATGGTGGCCGTGGACCCTGA	ATF4	2641	2265	166	49	31	2008	207	74	26	117	5834	101	356	266
ATF4_CATGGTGGCCGTGGACCCTG	ATF4	1747	2687	120	87	23	369	434	153	125	20	823	950	207	1311
ATF4_CTAATACGCCATGGTGGCCG	ATF4	1871	1568	175	58	2	173	368	131	13	840	212	1313	483	249
ATF4_CTCCCCGCCCTCAGGGTCCA	ATF4	3027	3357	129	155	26	210	427	171	18	323	1138	85	601	252
ATF4_GTGGCCGTGGACCCTGAGGG	ATF4	1185	1115	59	22	17	901	101	52	5	4	1078	257	160	192
ATF7IP_AAAAGCTGAGGCGGCAACGT	ATF7IP	3937	3398	139	109	18	727	732	331	3985	477	1190	577	2229	1098
ATF7IP_AAGCGCGCGAAAAGCTGAGG	ATF7IP	1955	1651	180	58	15	106	623	204	202	203	186	106	168	636
ATF7IP_AAGCTGAGGCGGCAACGTCG	ATF7IP	2047	1571	82	54	16	1386	724	347	366	4308	514	477	849	152
ATF7IP_CGGCGGTGGCAGCGGCGGCG	ATF7IP	2837	3044	52	27	20	2781	389	164	304	365	143	48	2606	171
ATF7IP_CTGAAGCGCGCGAAAAGCTG	ATF7IP	2403	1938	127	100	14	151	461	304	300	476	3156	620	303	297
ATG10_GACCTGACTGAAGGAGGCCA	ATG10	1218	1473	102	105	18	237	167	104	144	17	18	18	350	72
ATG10_GCCGTGGCGGACCTGACTGA	ATG10	1828	2176	106	23	16	135	186	90	228	17	4660	484	758	497
ATG10_GCCTCCTTCAGTCAGGTCCG	ATG10	709	378	30	8	3	100	73	27	0	8	47	6	75	41
ATG10_GTGGCGGACCTGACTGAAGG	ATG10	2114	2018	64	27	21	395	141	85	23	23	1470	4284	1331	261
ATG10_TCCTTCAGTCAGGTCCGCCA	ATG10	4332	3587	66	51	91	937	173	55	27	102	162	35372	992	349
ATP13A1_CAGGCCGGACCCCGCAAGGC	ATP13A1	854	1813	38	23	11	550	108	17	39	4	1834	947	351	112
ATP13A1_CTTGCGGGGTCCGGCCTGAC	ATP13A1	1458	1299	13	39	7	54	132	59	5	30	7	316	162	157
ATP13A1_GCTTGGGCTGCCCGTCAGGC	ATP13A1	1522	1227	35	26	16	311	98	40	377	52	27	4170	610	252
ATP13A1_GGGCAACGCGGTGCCCTGCG	ATP13A1	1202	1378	85	20	5	68	83	42	9	6	13	369	116	294
ATP13A1_GTGGGCAACGCGGTGCCCTG	ATP13A1	1537	1384	48	31	5	7	199	116	9	17	107	16	120	261
ATP2B4_CTGTTGAGATCGTCCAAAGC	ATP2B4	652	886	19	37	0	606	55	32	8	3	6	284	63	814
ATP2B4_GTTGAGATCGTCCAAAGCTG	ATP2B4	10460	9025	520	165	100	3780	859	535	1471	718	2715	352	2359	1256
ATP2B4_TCTTAAGAAAATGCTTGTCA	ATP2B4	1710	1491	64	31	12	1043	105	60	38	8	239	763	275	317
ATP2B4_TGTTGAGATCGTCCAAAGCT	ATP2B4	3897	2620	162	58	21	1610	203	154	23	15	338	135	4411	611
ATP2B4_TTGAGATCGTCCAAAGCTGG	ATP2B4	3014	3267	104	93	35	107	440	160	7005	224	167	440	19421	527
ATP5A1_CACGGCCGCAGCAACGCGCA	ATP5A1	1450	1237	46	36	7	130	142	32	7	7	25	48	504	45
ATP5A1_CATCTTTGCAGTTACTCCGC	ATP5A1	3895	3265	172	28	13	213	112	94	145	58	20	28	300	179
ATP5A1_CTTTGCAGTTACTCCGCAGG	ATP5A1	1189	1053	18	23	11	80	41	52	94	2	42	4	95	68
ATP5A1_GCTGTCCGTGCGCGTTGCTG	ATP5A1	2011	1678	37	13	12	762	232	133	4	916	25	649	698	1139
ATP5A1_GGCTGCAGAAGTACCGCCTG	ATP5A1	902	1442	14	33	7	21	114	31	122	3	83	12	68	79
ATP5I_AGCGGAGAGACCTGCACCGG	ATP5I	1025	1707	22	52	3	40	139	41	6	12	59	36	212	112
ATP5I_ATGAGCGGAGAGACCTGCAC	ATP5I	1806	2250	72	20	25	284	140	75	14	30	564	7897	186	149
ATP5I_CAAGATGGTGCCACCGGTGC	ATP5I	2261	1825	172	23	6	197	89	57	3	3	21	10	125	128
ATP5I_CAGGGACAAGATGGTGCCAC	ATP5I	2700	2402	156	98	84	2336	424	179	286	17	1795	635	467	222
ATP5I_GCCTGGATCACCTTGATGAG	ATP5I	3289	3963	189	36	30	332	410	156	50	1964	970	192	580	208
ATP6AP1L_AGCTATAGAGAAAATATAGC	ATP6AP1L	692	353	2	4	5	8	26	1	33	2	1867	21	34	45
ATP6AP1L_ATAGAGAAAATATAGCTGGA	ATP6AP1L	2645	2517	22	7	29	165	52	10	191	116	35	5221	417	1960
ATP6AP1L_CTGGATGGGTGATAGTGACT	ATP6AP1L	4467	4626	280	89	42	1748	499	210	16	502	832	834	1044	762
ATP6AP1L_GGATGGGTGATAGTGACTTG	ATP6AP1L	4625	3738	254	74	25	702	412	166	186	34	639	4845	1075	825
ATP6AP1L_TAGAGAAAATATAGCTGGAT	ATP6AP1L	10645	10249	98	66	66	1634	279	102	96	413	515	960	3179	2229
ATP6V0A1_AGCCAAACCCGCACCCTCCG	ATP6V0A1	4821	3309	225	164	15	495	270	135	31	32	92	133	1206	457
ATP6V0A1_AGCCGCGGAGGGTGCGGGTT	ATP6V0A1	1433	1705	39	51	7	125	162	80	3155	15	12	22	170	521
ATP6V0A1_GCTGCTCCTGGAGCCGCGGA	ATP6V0A1	803	1266	13	20	2	7	92	18	15	2	698	75	317	133
ATP6V0A1_GGAGGGTGCGGGTTTGGCTG	ATP6V0A1	2589	1857	71	38	13	78	134	31	28	988	3780	45	7540	225
ATP6V0A1_GGGTGCGGGTTTGGCTGCGG	ATP6V0A1	3846	4080	77	48	23	86	118	66	73	1285	554	785	1604	585
ATXN1_ACAGGACCTGTTTCACTGCA	ATXN1	987	1889	99	47	13	292	134	66	844	34	371	63	1930	435
ATXN1_CAGGACCTGTTTCACTGCAG	ATXN1	1024	839	10	7	10	294	120	30	6	3	14	6	248	50
ATXN1_GCTCTGGCTGCTGCTCCACG	ATXN1	3378	2122	100	31	26	1307	251	176	89	13	1781	3948	865	380
ATXN1_GGATCCCCCTGCAGTGAAAC	ATXN1	1897	1133	26	34	4	16	103	54	87	3	15	275	307	116
ATXN1_GGGATCCAAAACAAGCCCCG	ATXN1	285	391	16	4	2	1	9	3	0	13	3	25	33	68
ATXN10_AGCCTAGAGCTCTCCGGCGG	ATXN10	1891	1819	18	13	9	61	68	19	252	3	1062	57	83	101
ATXN10_CCTCCCGCCTGAGGCGAGTC	ATXN10	1147	985	38	4	3	430	76	34	2	11	303	4	147	89
ATXN10_CTCAGCCTAGAGCTCTCCGG	ATXN10	6332	6281	128	72	24	571	460	250	28	24	783	440	553	549
ATXN10_CTCCCGCCTGAGGCGAGTCT	ATXN10	1324	1925	62	19	16	1831	190	58	22	187	81	163	130	221
ATXN10_GGGCTCAGCCTAGAGCTCTC	ATXN10	1706	1879	147	31	6	75	186	83	30	13	14	42	388	188
ATXN7_ACATGGAGCATATTTGGAGT	ATXN7	2285	2823	71	33	34	201	190	69	14	20	433	1370	515	926
ATXN7_CATTGCACACTTGCTACTGC	ATXN7	1016	1035	57	10	9	15	83	50	42	15	864	2356	132	157
ATXN7_GCAGGCTTGCATCATGATTT	ATXN7	2268	2056	67	32	23	148	250	91	9	12	271	6584	11995	441
ATXN7_GGAGCATATTTGGAGTTGGT	ATXN7	6082	4012	95	115	33	2840	402	166	176	359	2233	900	872	891
ATXN7_TGGAGCATATTTGGAGTTGG	ATXN7	6769	6653	393	127	34	664	487	232	1592	635	1295	1010	2453	1974
AZGP1_AACCCTCCAAGCAGACACAA	AZGP1	4090	4470	74	61	133	10140	455	194	38	343	49113	3200	1456	1684
AZGP1_AGCAGACACAATGGTAAGAA	AZGP1	2900	2964	107	123	25	352	250	92	2722	50	4571	339	861	583
AZGP1_GAAGCAGCAGCAGAGACAGC	AZGP1	2072	2035	105	26	9	1185	194	114	134	27	85	55	375	552
AZGP1_GTGTCTGCTTGGAGGGTTCT	AZGP1	4068	4022	128	57	30	409	342	119	1574	18	959	1777	905	1298
AZGP1_TTACCATTGTGTCTGCTTGG	AZGP1	4358	3754	167	142	36	848	310	233	433	716	583	725	583	1480
AZI2_CCGGAAAGTGATTGGAAGTG	AZI2	4098	3207	128	48	27	1386	326	143	171	257	636	1310	1741	1111
AZI2_CGGAGTGCTTCCCCTCCCTC	AZI2	1140	1368	57	255	3	266	192	68	6	18	73	40	238	177
AZI2_CGGGACCAGCACGGGCCGGA	AZI2	1086	1052	61	35	6	72	194	54	226	25	123	68	152	197
AZI2_GAAGCACTCCGGAAAGTGAT	AZI2	1661	1557	64	10	11	680	182	45	295	3	28	1479	152	276
AZI2_TCGGGACCAGCACGGGCCGG	AZI2	2678	2883	102	73	29	283	200	127	45	79	1488	4809	908	565
AZIN1_AGAAGAGGCAGAGAAGGCGA	AZIN1	3898	3071	247	30	46	3343	328	105	146	204	173	2738	660	340
AZIN1_AGGATGAGAAGAGGCAGAGA	AZIN1	11280	10647	530	207	63	5333	980	483	2125	447	833	1545	5618	1896
AZIN1_AGGCGACGGCAGAAGAAAAA	AZIN1	3538	3970	84	54	9	128	251	120	138	40	2042	34	1484	2311
AZIN1_GAAGAAAAAAGGAAAAACTG	AZIN1	5315	5713	46	32	21	368	219	54	783	33	112	360	995	470
AZIN1_GAGCGAGAAAGGATGAGAAG	AZIN1	7595	8364	214	115	46	361	670	295	379	764	854	1826	1062	1707
B3GNT2_GCAGCAGCGGCAACAAGTGC	B3GNT2	2394	1793	53	127	8	64	216	114	50	237	22	48	90	77
B3GNT2_GCAGCGGCAACAAGTGCCGG	B3GNT2	561	999	19	13	4	43	74	49	22	12	339	7	39	140
B3GNT2_GGAGGCTAGCAGAGCCAAGC	B3GNT2	1076	1356	50	64	12	586	98	44	3	3	287	411	112	202
B3GNT2_GGCTTGGCTCTGCTAGCCTC	B3GNT2	741	1235	8	34	14	2983	231	99	10	7	1762	982	236	131
B3GNT2_GTCGGCGGCAGGGACTGCTC	B3GNT2	1397	1638	282	43	9	272	292	223	13	48	451	774	228	114
B3GNT4_CCCGAGAGCTCCGCGCACCT	B3GNT4	2881	2988	121	259	67	3713	268	213	56	243	10161	1379	531	580
B3GNT4_CGGGCGTGGAGCTCGTGCAG	B3GNT4	1471	1145	82	51	7	106	127	60	38	1517	180	76	167	1075
B3GNT4_GAGCTCGTGCAGCGGAGCCA	B3GNT4	1345	1468	84	25	10	36	165	119	11	16	575	2939	262	198
B3GNT4_GCGGATGGCGCCCAGGTGCG	B3GNT4	1484	1054	30	21	7	236	135	56	92	9	11	11	86	117
B3GNT4_GTGACGCCGGGGTACGGGCG	B3GNT4	1414	910	41	27	13	51	175	78	274	8	1693	715	106	162
BABAM1_ATGGCGGCTTCCTAGTGAGT	BABAM1	3371	3819	119	488	56	297	203	206	128	21	9051	216	2475	760
BABAM1_GAGTCGGCGGCTGATTTAGA	BABAM1	3098	2450	120	60	18	596	166	81	776	389	52	843	678	417
BABAM1_GCGGCTTCCTAGTGAGTCGG	BABAM1	1655	1801	43	16	7	24	72	32	1	33	212	31	105	56
BABAM1_TCGGCGGCTGATTTAGAAGG	BABAM1	4071	3319	108	73	25	1830	387	139	67	48	541	245	2752	1106
BABAM1_TTAGAAGGAGGTTCAGGCTA	BABAM1	3081	5294	195	88	17	430	302	154	39	31	292	1002	678	1033
BAG3_AAAGGGAGGTAGCAACTGGC	BAG3	2324	2532	158	110	64	59	203	114	71	43	477	508	444	321
BAG3_ACTGGCCGGCTAGAAACTTC	BAG3	2025	780	20	39	4	90	71	28	21	19	106	14	266	147
BAG3_AGATAAAGGGAGGTAGCAAC	BAG3	4412	3576	102	92	29	624	395	155	89	220	830	580	489	1024
BAG3_CTGGACCAGAAGTTTCTAGC	BAG3	866	1050	46	9	3	1516	39	49	2	3	13	238	169	72
BAG3_CTGGTCCAGTCCAGAGAAGT	BAG3	1449	1281	39	19	7	15	72	26	4	116	22	466	153	286
BAIAP2L2_AACTCCTTTGGCGAGCGCCC	BAIAP2L2	2318	1288	56	17	12	670	229	100	12	34	4698	475	350	2174
BAIAP2L2_AGGAGTTGGAGCGCGAGCTT	BAIAP2L2	4289	4016	188	60	29	132	281	175	4115	149	3268	983	714	1162
BAIAP2L2_CAACTCCTTTGGCGAGCGCC	BAIAP2L2	1532	1353	42	47	3	917	84	79	4	3	19	38	169	148
BAIAP2L2_CGGGCGCTCGCCAAAGGAGT	BAIAP2L2	1218	1189	18	9	8	103	103	53	3	16	17	12	59	59
BAIAP2L2_TCCTTTGGCGAGCGCCCGGG	BAIAP2L2	1296	1305	21	14	6	184	71	44	1352	67	40	696	631	397
BANF1_AGGTATCCGCAGGAGCGGCC	BANF1	1380	1385	24	21	10	245	90	65	59	3	12	38	69	149
BANF1_CGCAGGAGCGGCCGGGTGGC	BANF1	2163	1991	112	24	8	286	74	77	81	5	25	620	493	64
BANF1_GAGGTATCCGCAGGAGCGGC	BANF1	1150	1130	21	11	6	7	48	12	4	10	9	115	58	35
BANF1_TAACGGTTCCTCCCGCCACC	BANF1	1963	1563	45	41	6	16	186	127	4	5	13	19	150	116
BANF1_TATCCGCAGGAGCGGCCGGG	BANF1	1895	2116	18	13	9	850	153	132	27	3	16	47	992	71
BARX2_ACTGAGAGCCGCCGGGCACT	BARX2	2902	2006	139	70	8	54	275	97	642	119	1563	744	1255	251
BARX2_AGGCAGCGACTGAGAGCCGC	BARX2	971	1458	42	21	9	15	239	119	135	19	112	33	585	180
BARX2_CCTGCGCGCCTAGTGCCCGG	BARX2	1242	1532	114	23	27	714	306	103	39	11	403	2694	1629	431
BARX2_CGGGCACTAGGCGCGCAGGT	BARX2	1211	733	10	21	8	85	85	26	2	17	2178	12	55	58
BARX2_GGCAGCGACTGAGAGCCGCC	BARX2	1225	1828	42	20	37	7789	222	124	7	129	10414	62	239	157
BAZ1B_AGGAAATTATTGAAAAATGG	BAZ1B	2831	1991	17	9	13	76	68	29	1559	76	759	175	496	209
BAZ1B_CGGAGGAAATTATTGAAAAA	BAZ1B	1679	1884	10	9	10	279	25	13	2283	18	14	19	228	123
BAZ1B_CTCCTCCTCAGCAGCACCGG	BAZ1B	3432	2483	91	175	49	10954	411	161	301	59	428	10735	418	415
BAZ1B_GGAAATTATTGAAAAATGGC	BAZ1B	3232	3315	20	15	23	158	119	26	63	4	6864	147	419	226
BAZ1B_GGGAGATTCCCCTCCTCCCC	BAZ1B	871	685	23	7	7	102	89	22	10	5	6	330	190	52
BBS2_GCTGTTTCGCGTCCGGCCTG	BBS2	1390	1405	31	53	7	369	155	43	12	9	121	11	278	144
BBS2_GGCCGGACGCGAAACAGCCC	BBS2	683	770	29	19	18	1880	89	57	2	93	798	10	81	134
BBS2_GTCCCGGGCTGTTTCGCGTC	BBS2	2115	1692	67	30	7	197	148	70	15	5	20	306	381	537
BBS2_GTGCAGGGACACTACCTGCG	BBS2	837	689	21	16	3	28	159	69	15	2	314	5	82	54
BBS2_GTTTCGCGTCCGGCCTGAGG	BBS2	1548	1858	60	13	3	18	105	53	13	4	14	9	65	52
BCKDHB_AGCGGGGATGGCGGTTGTAG	BCKDHB	8546	6365	371	233	79	3807	802	311	1208	137	7177	8509	2925	1164
BCKDHB_CCGGTGGTGAGCGGGGATGG	BCKDHB	3604	3149	53	73	25	771	226	152	360	714	1059	1149	1027	397
BCKDHB_CGGCTGGCTACTCAGGCTCA	BCKDHB	1234	1750	72	20	43	92	160	90	30	4237	15	315	155	244
BCKDHB_CTGGCTACTCAGGCTCAGGG	BCKDHB	940	855	49	13	3	16	46	61	10	2	7	11	428	231
BCKDHB_GGGGATGGCGGTTGTAGCGG	BCKDHB	5219	5516	122	102	30	1140	352	149	1282	1666	1060	4351	1337	986
BCL2L15_AACACAGCTGCTCAGAAAGG	BCL2L15	3433	2965	159	88	106	843	423	158	357	540	17857	6766	1359	412
BCL2L15_ACACAGCTGCTCAGAAAGGT	BCL2L15	4273	3390	101	60	30	3230	245	77	371	225	1313	1698	889	1327
BCL2L15_CTGTGTTTGAAGAAAGCTAG	BCL2L15	1654	1527	24	24	7	228	77	52	36	98	136	7	365	125
BCL2L15_TCAAACACAGCTGCTCAGAA	BCL2L15	2388	2107	112	31	11	1416	334	107	33	335	1886	471	1731	524
BCL2L15_TGTGTTTGAAGAAAGCTAGT	BCL2L15	3533	3512	106	34	41	7165	226	123	34	585	1023	1371	598	386
BDH2_AAACTTTAGAACGGAAAGAG	BDH2	3566	3998	207	65	16	1559	144	101	62	123	461	109	397	1740
BDH2_AGTTTCATTTCAAAAGTATT	BDH2	1882	2224	10	5	12	43	43	17	621	19	800	1007	3610	3393
BDH2_TACTTTAAGCAGCGAGCTGA	BDH2	2355	1210	26	27	13	30	159	42	79	1	3550	165	688	550
BDH2_TGATGGCGTTCTCCAGAACT	BDH2	2263	1666	63	28	11	243	281	105	26	958	660	230	290	424
BDH2_TTTGAAATGAAACTTTAGAA	BDH2	1106	1287	9	13	6	16	28	4	4	24	1465	18	164	196
BECN1_AGACAGAGCGATGGTAGTTC	BECN1	1530	889	95	46	6	497	220	80	6	20	1328	257	156	54
BECN1_AGTCGCTGAAGACAGAGCGA	BECN1	1502	1560	50	40	7	12	108	35	4	3	38	23	166	124
BECN1_AGTTCTGGAGGCCTCGCTCC	BECN1	1574	3614	107	56	22	701	350	151	24	29	2143	234	1275	1088
BECN1_CAGAGCGATGGTAGTTCTGG	BECN1	3372	2250	171	35	23	535	245	43	10	11	2613	124	376	278
BECN1_GTTCTGGAGGCCTCGCTCCG	BECN1	2322	1622	34	75	7	2014	240	111	152	6	31	349	1075	198
BEST2_AACACAGGTGAGATGAGCCC	BEST2	6927	6341	298	172	76	13480	661	425	395	4289	5596	1849	2944	1480
BEST2_CATCTCACCTGTGTTGAAGG	BEST2	2195	1531	83	95	8	617	259	101	7	9	448	53	503	590
BEST2_CCCCCTATTTCCCCAAGCCT	BEST2	16535	13097	593	322	118	7142	1318	655	980	465	6644	4334	4640	12002
BEST2_GCACCGGCCACCTTCAACAC	BEST2	1143	2042	89	46	9	28	284	137	15	2482	16	4	1235	297
BEST2_GTGAGATGAGCCCAGGCTTG	BEST2	2106	1751	105	68	15	143	235	149	102	9	139	331	551	423
BHLHE40_ACGGCGCAGACAGACCGCGC	BHLHE40	1173	1044	25	34	7	188	248	82	209	177	87	52	895	91
BHLHE40_CGACTCAGCGCACAGACTGG	BHLHE40	10047	9793	408	168	158	6111	950	539	804	1994	495	2209	13793	747
BHLHE40_CTCCGACTCAGCGCACAGAC	BHLHE40	2128	2123	74	19	49	255	157	93	4530	26	170	13637	395	406
BHLHE40_GGCGGTGTGTGCTCCCTGCG	BHLHE40	1898	1528	72	24	10	61	91	90	2294	16	12	488	172	73
BHLHE40_GTGCGCTGAGTCGGAGCCAG	BHLHE40	1368	1364	81	26	11	2617	224	116	11	25	268	119	120	1086
BHLHE40-AS1_AGACCTACAAATTGCCGCAC	BHLHE40-AS1	8378	6822	232	109	71	923	702	308	154	47	6611	1443	17847	3314
BHLHE40-AS1_GAGCCGGTGCGGCAATTTGT	BHLHE40-AS1	6307	5960	535	182	52	1397	394	156	34	5432	2846	896	10526	756
BHLHE40-AS1_GGGTAGGAGATCCTTCAGCT	BHLHE40-AS1	5330	3876	80	122	53	2243	405	262	151	227	2626	4761	924	3669
BHLHE40-AS1_GGTCTCCTGCAAGACGCACG	BHLHE40-AS1	1060	735	65	22	5	132	117	48	2	2	591	95	538	153
BHLHE40-AS1_TAGGTCTCCTGCAAGACGCA	BHLHE40-AS1	2453	2397	84	57	14	560	271	98	73	45	167	113	1282	174
BICDL1_AAGCGCGGCCGACCAAGCCC	BICDL1	1450	1663	76	42	13	974	202	106	8	25	16	1308	134	118
BICDL1_GACCAAGCCCAGGCAGAAAG	BICDL1	1376	1587	73	19	8	77	175	31	646	205	71	1625	682	127
BICDL1_GCAGGCGCTGTCCGGCTCGG	BICDL1	1401	1393	31	37	18	215	83	40	0	7	13	7	492	99
BICDL1_GCTCGGCGGGTGCTGAAGCG	BICDL1	1156	573	93	33	1	92	129	30	29	20	9	803	308	52
BICDL1_GCTTTCTGCCTGGGCTTGGT	BICDL1	2956	3337	107	53	19	320	203	123	92	8	210	593	1353	206
BMI1_CCGTGTGTGTGCGTGCGAGC	BMI1	4346	4353	126	84	55	1774	464	173	113	1418	430	1995	731	807
BMI1_CGTGTGTGTGCGTGCGAGCG	BMI1	2472	1460	49	42	7	219	142	56	83	9	15	17	377	286
BMI1_GTGTGTGTGCGTGCGAGCGG	BMI1	3469	2309	238	40	45	22629	261	166	46	67	142	1229	469	1137
BMI1_TGTGCGTGCGAGCGGGGGGA	BMI1	2638	2425	123	37	13	589	292	86	19	11	132	12	441	422
BMI1_TGTGTGTGCGTGCGAGCGGG	BMI1	1949	1136	72	22	9	298	108	60	35	87	123	167	252	7645
BOLA1_AGCGGGAATCGCAGTGGCCG	BOLA1	2358	2542	56	223	14	120	334	88	153	772	376	20	558	341
BOLA1_GCCACTGCGATTCCCGCTCA	BOLA1	2068	1929	222	36	7	40	360	109	22	54	1610	643	501	120
BOLA1_GCCCTGAGCGGGAATCGCAG	BOLA1	1657	1782	34	36	7	78	149	79	3	70	72	21	257	106
BOLA1_GGCCACTGCGATTCCCGCTC	BOLA1	2254	1941	96	82	13	1829	259	136	20	65	294	1575	340	184
BOLA1_TCGCAGTGGCCGAGGCTGAG	BOLA1	1944	1573	80	76	661	5189	120	69	137	34	1140	84	252	1395
BORCS8_AAGCCTTTGAGACCGCAGAA	BORCS8	2970	2616	367	69	25	663	157	86	28	97	5071	471	420	341
BORCS8_CCACAACAAGGTCCCTTCTG	BORCS8	3874	3015	162	44	23	392	275	173	22	19	31	67	562	561
BORCS8_GAAGGGACCTTGTTGTGGAA	BORCS8	3360	3437	401	60	28	282	515	252	678	29	2436	125	539	586
BORCS8_GGCCGTCCCGTTCCACAACA	BORCS8	1890	1725	99	37	8	738	353	80	1401	395	14	75	689	381
BORCS8_GTTGTGGAACGGGACGGCCA	BORCS8	1853	1699	203	72	11	57	218	213	2115	5595	1141	87	159	527
BORCS8-MEF2B_AAGGGACCTTGTTGTGGAAC	BORCS8-MEF2B	3778	2003	142	58	24	1512	333	149	29	755	9621	54	1230	1135
BORCS8-MEF2B_CCGCAGAAGGGACCTTGTTG	BORCS8-MEF2B	1609	1474	46	48	16	48	224	94	9	6	2509	3694	271	135
BORCS8-MEF2B_CTTAAAGGGGCAGCGTACCT	BORCS8-MEF2B	1794	2110	59	59	28	682	209	106	7	1148	202	232	741	517
BORCS8-MEF2B_GACCTTGTTGTGGAACGGGA	BORCS8-MEF2B	1660	2366	28	7	21	246	124	139	8	5	2029	26	1489	1718
BORCS8-MEF2B_TAAGCCTTTGAGACCGCAGA	BORCS8-MEF2B	3482	2672	94	58	40	329	279	171	26	6	556	2856	479	445
BRD9_AACCTCGGCGCAGCGAGCGC	BRD9	1938	1330	127	68	4	49	178	85	16	38	64	52	159	110
BRD9_CCCAGCGAGCTCGGCAACCT	BRD9	2673	1245	33	53	26	137	208	104	45	14	121	7939	451	185
BRD9_CGAGCGCGGGCGGCCAGCCA	BRD9	2246	2440	122	48	6	1818	294	116	18	215	107	491	597	1252
BRD9_CGCCCGCGCTCGCTGCGCCG	BRD9	2899	3525	50	24	17	79	217	111	75	37	161	61	1416	394
BRD9_GGCGGCCAGCCAGGGCCAGG	BRD9	3057	2342	103	60	26	96	151	97	32	30	5320	187	444	345
BRF2_CACAACCGGCCCCAAAGCCG	BRF2	334	408	14	1	1	4	45	6	6	1	93	20	52	34
BRF2_GCAGACCCAGGAGTCTCTGA	BRF2	1660	1717	49	36	5	41	209	67	35	10	57	128	198	115
BRF2_GGAAGCCTTCAGAGACTCCT	BRF2	1009	1140	98	16	6	58	126	45	3	19	8	155	186	153
BRF2_GGAGTCTCTGAAGGCTTCCG	BRF2	362	598	17	5	2	785	57	14	101	9	4	856	57	268
BRF2_TGAAGGCTTCCGCGGCTTTG	BRF2	2004	2066	32	40	9	23	132	82	5	22	230	26	190	569
BRMS1_AGGGAGCCGCGCAGCGCCTA	BRMS1	1695	1620	77	34	5	108	283	73	104	75	977	37	154	188
BRMS1_CAGCCGGTACCGGCAACCAC	BRMS1	886	1731	22	14	19	217	41	101	67	2	5587	28	198	265
BRMS1_GCAGCCGGTACCGGCAACCA	BRMS1	1367	971	55	3	11	94	121	67	262	7	96	6	149	128
BRMS1_GGACTCCCGTAGGCGCTGCG	BRMS1	1520	1633	57	12	7	130	169	44	89	4	120	79	93	513
BRMS1_GGGAGCCGCGCAGCGCCTAC	BRMS1	1779	1065	33	14	6	79	85	60	7	33	8	126	112	215
BTN2A1_AAACATGGCGACCTAGGAGA	BTN2A1	2797	2852	141	61	15	316	191	101	354	6	442	441	459	494
BTN2A1_AACATGGCGACCTAGGAGAA	BTN2A1	3903	4130	154	46	13	1654	173	149	576	71	708	415	380	981
BTN2A1_ACATGGCGACCTAGGAGAAG	BTN2A1	2560	1595	28	19	21	69	201	89	4	3	2097	14	606	151
BTN2A1_ATCTCCAAACATGGCGACCT	BTN2A1	1389	1941	42	7	23	199	130	85	57	7	109	828	257	674
BTN2A1_GTTTCCTGCATCTCCAAACA	BTN2A1	3772	3892	113	82	37	1416	382	145	2360	38	1896	1210	2483	4098
BTN2A2_AATCGCGATGTTTGGAGTTG	BTN2A2	4483	4089	99	138	21	3072	388	169	183	23	456	1075	1450	749
BTN2A2_CAAACATCGCGATTAATAGG	BTN2A2	2741	2227	140	71	21	501	255	93	37	11	2906	828	338	300
BTN2A2_CTCCAAACATCGCGATTAAT	BTN2A2	1835	1259	30	33	13	1493	98	48	14	102	1637	340	374	145
BTN2A2_CTCCTATTAATCGCGATGTT	BTN2A2	1542	1199	41	7	7	490	61	60	6	16	6	10	460	57
BTN2A2_GATGTTTGGAGTTGCGGACT	BTN2A2	5406	5098	194	108	31	247	419	85	181	4300	2138	762	812	1180
BTN2A3P_ACATATCGCGAGTAAGTGGG	BTN2A3P	2700	3235	187	90	25	283	352	153	2704	263	1054	1167	6286	615
BTN2A3P_ACTCGCGATATGTGAAGTTG	BTN2A3P	3044	2069	77	14	32	215	171	59	59	70	69	21	442	254
BTN2A3P_CTCGCGATATGTGAAGTTGT	BTN2A3P	13706	10956	509	296	105	1522	1209	571	107	4990	3331	13465	2187	2817
BTN2A3P_CTTCACATATCGCGAGTAAG	BTN2A3P	1647	964	222	18	8	48	97	53	4	151	12	1004	119	431
BTN2A3P_TTCACATATCGCGAGTAAGT	BTN2A3P	3718	2954	126	50	83	1924	201	131	1188	298	3971	165	284	398
BTN3A1_ACTATGGTTAAATCTCCTTC	BTN3A1	2525	1864	40	35	11	54	97	61	330	6	100	12	318	414
BTN3A1_GAGACTGTCGGGTCATCGTG	BTN3A1	1990	1943	69	83	17	43	224	72	84	136	950	28	833	214
BTN3A1_GTTCTCCATTCTTTCTACTA	BTN3A1	6141	4539	161	53	51	627	287	144	25	239	3984	7459	963	1374
BTN3A1_TAAATCTCCTTCTGGAAGAA	BTN3A1	1528	1373	63	7	143	62	69	22	5	19	1828	751	219	323
BTN3A1_TTTAACCATAGTAGAAAGAA	BTN3A1	2709	2162	28	50	5	127	66	28	26	621	563	254	247	294
BTN3A2_ATTGACCGTCTTTATTCTGT	BTN3A2	21678	19342	542	390	122	4814	1352	626	13819	855	5682	5497	5137	5412
BTN3A2_CAGAGCCCACAGAATAAAGA	BTN3A2	2689	2112	28	14	13	78	126	30	10	71	3834	93	351	1085
BTN3A2_CTAAGCCATAATAGAAAGAA	BTN3A2	2190	1364	19	13	20	2074	57	27	59	18	496	1114	4716	195
BTN3A2_GATTGACCGTCTTTATTCTG	BTN3A2	2564	2847	31	41	8	553	317	57	168	33	70	13	375	265
BTN3A2_TTTCCTTTCTTCCGGATGAG	BTN3A2	3837	3047	108	69	28	764	221	64	148	43	1120	2531	833	272
BZW1_CCCCGATGTACCGGCAACTG	BZW1	1108	940	103	20	24	1916	152	116	36	35	100	822	511	142
BZW1_CCGCAGTTGCCGGTACATCG	BZW1	2197	2167	78	19	12	841	213	91	19	17	512	813	1508	365
BZW1_CGATGTACCGGCAACTGCGG	BZW1	1491	662	109	13	15	680	91	70	7	1883	80	10	78	213
BZW1_GGAGACACCGCCGCAGTTGC	BZW1	2135	2040	69	28	36	1615	228	115	40	47	154	2237	1404	3137
BZW1_TCACCGAATTTAAGGCGAAG	BZW1	2155	1905	24	18	17	23	67	75	20	36	2197	20	176	235
C11orf44_AGTGACCCCAGCCCGAGGGG	C11orf44	1047	678	39	8	9	148	101	23	146	63	165	24	148	47
C11orf44_CCCAGTGACCCCAGCCCGAG	C11orf44	5363	3370	87	111	56	13499	420	216	613	141	2973	1169	2342	918
C11orf44_CCCCAGTGACCCCAGCCCGA	C11orf44	5493	4831	241	90	39	8994	433	322	71	564	685	851	997	1576
C11orf44_GGGTGGCAGCCAAGCTGGCG	C11orf44	1050	2598	52	19	9	1154	185	114	72	62	21	393	477	548
C11orf44_TGGCGAGGAAGAGACAGAGG	C11orf44	2179	1537	45	44	5	20	242	43	7	14	400	30	169	191
C11orf45_CTGGGGATCTGGCTAAAATG	C11orf45	3972	3448	99	63	59	484	190	76	115	328	27210	2480	410	1613
C11orf45_TCCCCAGGAAGGGAAAGCAC	C11orf45	4483	4555	161	100	35	578	492	200	876	32	3294	6092	1748	724
C11orf45_TCCTGTGCTTTCCCTTCCTG	C11orf45	12044	9609	312	138	113	7724	1076	572	735	6810	20191	1603	2177	1343
C11orf45_TGGGGATCTGGCTAAAATGC	C11orf45	10160	7266	379	108	120	2763	635	365	809	862	2483	23167	1356	1819
C11orf45_TTTAGCCAGATCCCCAGGAA	C11orf45	11631	9653	534	197	74	1913	1112	560	672	29172	6303	2781	2491	3264
C11orf65_AGCAGCGATTGGTAGGTGAA	C11orf65	1856	2377	62	14	13	1263	185	135	395	129	416	35	234	184
C11orf65_CAGCAGCGATTGGTAGGTGA	C11orf65	2083	1877	44	44	10	176	234	125	9	574	10	455	277	213
C11orf65_CCGGGCCAGCAGCGATTGGT	C11orf65	2824	3533	96	27	20	59	347	91	1156	219	1117	445	3051	334
C11orf65_GACGTTACCTAGGAGTCCAG	C11orf65	2392	1754	185	117	18	317	326	289	169	505	138	1602	391	382
C11orf65_GCGCCCGGGCCAGCAGCGAT	C11orf65	1618	1989	63	53	11	569	115	95	9	69	274	24	135	110
C11orf68_ACCGCGCCCCACCCCCGCCA	C11orf68	1891	2270	108	30	15	178	369	188	54	72	43	1046	567	1152
C11orf68_CGGTGGCGCGGAGCCACGGC	C11orf68	1189	1771	18	19	9	72	97	36	39	3	311	1040	730	281
C11orf68_GCCCGGCTCCGCTCCTGCCG	C11orf68	488	423	60	2	2	19	36	13	3	46	157	4	130	84
C11orf68_GCGCGGAGCCACGGCAGGAG	C11orf68	1838	2733	101	32	12	536	209	102	41	53	20	48	1205	240
C11orf68_GTGGCGGTGGCGCGGAGCCA	C11orf68	1757	1269	22	25	18	111	89	44	106	3	3356	19	166	114
C12orf49_CGGCATGGCCCCTACGCGCC	C12orf49	1727	956	52	62	6	20	44	109	4	21	3309	217	180	87
C12orf49_CGGGGCCGGCGCCTGCCTGG	C12orf49	1503	1603	25	38	13	1139	163	77	6	484	437	305	142	112
C12orf49_GCGTAGGGGCCATGCCGCCC	C12orf49	2024	1656	26	24	2	550	173	78	12	18	20	29	103	143
C12orf49_GGGGCCGGCGCCTGCCTGGA	C12orf49	801	401	16	5	2	81	69	27	11	70	4	2	141	46
C12orf49_TGGGGCTGCCGGGCGCGTAG	C12orf49	2265	1676	52	17	8	14	202	95	26	6	38	42	250	523
C14orf159_AGCTGCTACAGTCAGCGCTT	C14orf159	1199	1718	46	20	46	2777	107	29	7	284	477	24	680	160
C14orf159_CCACGGGGGGTTGTTCTGCA	C14orf159	6083	4629	180	70	45	1201	481	154	1376	918	9602	1375	2142	947
C14orf159_CTACAGTCAGCGCTTGGGGC	C14orf159	1447	1278	84	124	22	603	102	84	16	6	24	111	200	143
C14orf159_GCTGCTACAGTCAGCGCTTG	C14orf159	1218	852	42	14	22	60	218	36	4	1	69	49	138	252
C14orf159_GGGCTCGGGTCTACAAGCTG	C14orf159	1686	2696	61	34	8	719	155	88	45	19	23	424	499	151
C14orf79_CACCTTGGTCGCCGCCTCGG	C14orf79	900	761	75	84	14	27	190	37	7	9	9	60	241	115
C14orf79_CCTTGGTCGCCGCCTCGGCG	C14orf79	661	730	11	8	1	6	19	24	3	7	6	279	129	397
C14orf79_CGCAGGCAGGAGGGAACGGC	C14orf79	1452	1884	81	127	9	198	234	235	102	4	136	259	345	248
C14orf79_GGTCCCGCGCGGCCCCGCCG	C14orf79	1019	1098	51	33	5	2002	55	54	2067	33	376	13	939	162
C14orf79_GTTGCAGGTTTCTCTCGCCC	C14orf79	3450	2454	68	75	14	361	201	91	24	4767	162	85	639	348
C16orf95_CCCCAACCTCAACCGCTCAG	C16orf95	7448	6211	282	271	26	524	696	388	1267	4754	543	498	1909	1642
C16orf95_CCTCTGAGCGGTTGAGGTTG	C16orf95	2520	2748	40	42	14	267	153	68	7	839	1455	286	323	1296
C16orf95_CGTTGTTGGGCTCCTCTGAG	C16orf95	2232	2533	139	24	36	67	232	77	94	146	1439	102	745	290
C16orf95_GCGGGCGCGCGGGCGTTGTT	C16orf95	2130	1822	84	34	20	64	216	76	906	32	1043	24	263	3354
C16orf95_TGGGCTCCTCTGAGCGGTTG	C16orf95	2312	2508	98	59	16	2160	135	75	9	23	2235	32	229	313
C17orf53_AGACTGGCGGCAGGCGCCTT	C17orf53	1696	1920	19	14	17	136	159	40	5	11	430	5	184	190
C17orf53_GAAAGTCGCCAGGAGACTGG	C17orf53	1852	971	168	3	8	70	118	56	4	3	14	90	146	103
C17orf53_GCGATATAGGGAAAGTCGCC	C17orf53	592	466	16	6	1	4	67	18	6	2	8	430	101	85
C17orf53_GCGTCTTCGAATGCGGCCTA	C17orf53	1126	925	35	12	21	166	168	76	12	5	789	236	597	46
C17orf53_GTCGCCAGGAGACTGGCGGC	C17orf53	680	886	64	4	2	19	125	64	1	4	236	68	74	45
C19orf60_CTCCTCGCGTCCCCGAGCTT	C19orf60	2373	1961	52	140	13	401	186	174	5	1220	46	249	685	4860
C19orf60_CTCGCGTCCCCGAGCTTCGG	C19orf60	570	970	30	11	1	19	143	37	5	47	2	3	45	178
C19orf60_CTGAGGAGGCCACCGAAGCT	C19orf60	1399	1554	38	51	9	36	97	186	3	93	163	244	192	124
C19orf60_GAGGAGGCCACCGAAGCTCG	C19orf60	1591	1281	85	31	27	42	177	142	5	415	6491	137	144	402
C19orf60_GCAGGCACTGCAGGGACCGT	C19orf60	3182	3018	343	20	15	180	434	232	20	18	126	1387	714	306
C1orf127_CAGGAATTGGGAGAAGCCAG	C1orf127	2356	1535	114	14	9	34	188	94	8	36	710	33	354	407
C1orf127_CTGAATAAGGGACACTTACC	C1orf127	1794	1508	60	35	37	10	195	99	41	979	324	13	235	141
C1orf127_GGGCACACTAAGCATGCCAC	C1orf127	1202	666	29	15	3	28	131	82	8	27	8	12	163	40
C1orf127_GTGTCCCTTATTCAGGAATT	C1orf127	3178	2058	52	49	10	133	186	83	99	4	1041	94	626	1527
C1orf127_TTCTCCCAATTCCTGAATAA	C1orf127	6683	5730	133	80	51	1185	362	149	819	102	11610	1077	1754	1075
C1QTNF1_AAGGAAGAGAGGGAGAAAGT	C1QTNF1	3120	2920	84	23	16	1609	283	93	34	24	815	160	579	298
C1QTNF1_GAAAGTGGGACAGACGCGCA	C1QTNF1	2480	2362	65	40	13	1097	202	64	167	49	349	83	273	231
C1QTNF1_GAGGTCTCTGCGACCAGAAG	C1QTNF1	2380	2260	34	19	18	189	102	66	53	41	70	610	1198	238
C1QTNF1_GCGCGGTTTCTCGAAAGTAA	C1QTNF1	1213	1504	34	24	7	301	125	30	14	177	48	1259	242	644
C1QTNF1_TGCGACCAGAAGCGGAAGCG	C1QTNF1	1443	1872	78	18	11	480	173	70	10	433	2025	17	3600	232
C21orf91_ACCCGAGCCGCACGGAACGG	C21orf91	557	854	70	52	2	11	61	5	0	13	106	2	94	59
C21orf91_GCTGCGGGGTCTTTACCGTC	C21orf91	2098	1334	94	50	8	262	145	53	18	76	10	178	741	148
C21orf91_GGGATGGGAGCAGGGCTGCG	C21orf91	3843	4230	137	119	57	6963	480	182	203	232	2632	657	453	546
C21orf91_GTCTTTACCGTCCGGCTCCG	C21orf91	1118	1664	27	15	5	37	91	81	2	12	5	32	138	394
C21orf91_TCTTTACCGTCCGGCTCCGC	C21orf91	2899	2635	75	66	21	876	193	127	48	15	1113	1042	837	326
C22orf31_TAGTTGGTCCCAGGAAATGG	C22orf31	2690	1436	150	19	11	758	180	71	17	83	278	99	567	631
C22orf31_TCTTAGTTGGTCCCAGGAAA	C22orf31	3251	3509	145	51	27	1856	385	98	456	79	2676	138	414	1300
C22orf31_TGACTAAGGCAGAGAAAGAC	C22orf31	3196	3495	117	57	31	13707	354	199	182	490	596	336	383	270
C22orf31_TGGTCCCAGGAAATGGAGGC	C22orf31	3104	3371	108	635	17	164	318	253	254	146	1123	71	310	457
C22orf31_TGTTGCTCTTAGTTGGTCCC	C22orf31	11841	10885	913	346	81	3656	1349	899	898	20170	5347	5403	2716	2323
C22orf46_AGCTGCCTAGTACAAATTAT	C22orf46	3981	3493	73	65	20	386	278	95	272	2611	395	1622	405	660
C22orf46_GTACGTTCCTTCTTCGACAC	C22orf46	1569	1894	152	74	37	3638	168	57	22	5	1200	700	436	724
C22orf46_GTCGAAGAAGGAACGTACTT	C22orf46	4022	3509	84	65	43	585	199	164	27	94	610	616	1109	618
C22orf46_TACGTTCCTTCTTCGACACA	C22orf46	3875	3125	253	97	45	1020	474	208	32	150	3789	2249	2397	590
C22orf46_TTCTGCCAATAATTTGTACT	C22orf46	4281	4256	109	59	43	91	311	109	81	55	1028	3809	1525	2492
C2orf70_CACGTAGGCGGCATTGAACT	C2orf70	3312	1977	67	36	20	1008	373	97	31	83	1800	241	500	550
C2orf70_CATGAGTCCAGGGGGCACGT	C2orf70	2213	2404	200	65	28	2372	252	175	36	7	149	43	439	1003
C2orf70_CGGCATTGAACTCGGTCAGT	C2orf70	1776	1010	28	22	16	1924	146	57	37	9	488	49	297	248
C2orf70_GAGTCCAGGGGGCACGTAGG	C2orf70	1194	1595	57	13	13	128	176	111	6	5	87	716	189	93
C2orf70_GGCATTGAACTCGGTCAGTA	C2orf70	2224	2638	42	59	18	154	84	119	5	32	3001	453	428	1183
C5orf15_CGGCCATAACGGACTCGGCT	C5orf15	1466	814	28	53	8	138	97	108	3	17	2155	540	79	110
C5orf15_CGGGACGGCAGCGGCCATAA	C5orf15	1331	1853	41	36	7	255	158	86	5	1387	762	80	171	217
C5orf15_GCGGCCATAACGGACTCGGC	C5orf15	1022	1516	39	26	26	8930	89	46	16	18	939	41	182	71
C5orf15_GCTCCCAGCCGAGTCCGTTA	C5orf15	2934	2900	31	39	10	326	132	74	299	10	45	208	251	225
C5orf15_GGCAGCGGCCATAACGGACT	C5orf15	1787	1171	71	18	4	291	79	72	6	112	247	8	350	387
C9orf3_CCCGCCCCGTACCTCGCCCG	C9orf3	2853	2060	239	41	21	66	237	189	212	5	3009	706	1792	2274
C9orf3_CCGTACCTCGCCCGCGGCCG	C9orf3	3113	1762	118	58	21	2041	289	154	24	15	483	429	1044	348
C9orf3_GGCCGGGGAGGACGCAGCGG	C9orf3	2055	1865	167	47	12	526	284	132	17	987	530	788	612	390
C9orf3_GTCCTCCCCGGCCGCGGGCG	C9orf3	1090	1864	61	27	26	206	158	53	241	112	3151	5307	3395	63
C9orf3_TACCTCGCCCGCGGCCGGGG	C9orf3	1449	1240	21	19	12	943	148	67	12	4	350	915	133	117
CACNA1A_ATGTCCCGAGCTGCTATCCC	CACNA1A	8203	7182	466	371	52	755	1266	833	189	2187	3319	2752	3700	2384
CACNA1A_CCGAGCTGCTATCCCCGGCT	CACNA1A	1013	742	49	12	6	4	102	52	19	82	2	3	590	122
CACNA1A_CCTTCTGAGCCCCCGACCCG	CACNA1A	3277	2839	115	56	24	452	349	211	7	43	295	855	593	515
CACNA1A_CGGCTGCCCGGGCCGAGCCG	CACNA1A	929	1060	15	8	7	11	70	44	3	5	871	13	400	176
CACNA1A_CGGGTCGGGGGCTCAGAAGG	CACNA1A	1966	2328	67	17	18	192	246	86	1	29	227	3931	355	345
CADPS_CAGCAGCCGCAGATGGCATC	CADPS	1738	1711	61	87	14	133	140	98	2	925	298	3173	5956	215
CADPS_CCGCAGATGGCATCCGGCTG	CADPS	1300	1359	54	32	8	57	184	34	9	24	32	602	85	64
CADPS_CCGCAGCCGGATGCCATCTG	CADPS	1358	987	48	55	10	427	223	96	2	36	521	305	293	466
CADPS_CCTCCTTCAGCAGCCGCAGA	CADPS	2005	2500	87	69	10	144	172	90	2128	102	25	2156	204	242
CADPS_GGCATCCGGCTGCGGGCTCG	CADPS	1079	737	39	48	5	97	68	28	15	4	24	5	42	110
CALML3_CCACCTGCCACCCCAGAGCT	CALML3	4359	2963	192	56	43	948	364	204	55	64	6637	244	3865	1594
CALML3_CGGCTGCTGTCCCAGCTCTG	CALML3	1325	986	29	51	19	26	126	55	12	107	42	559	228	211
CALML3_GCCGGGCTGCGGCACTGGGA	CALML3	1364	1332	51	16	10	85	97	29	2	18	88	41	91	175
CALML3_GGGGTGGCAGGTGGAGATCC	CALML3	3778	4182	365	70	28	983	383	147	244	606	1212	1121	1554	460
CALML3_TGGGGTGGCAGGTGGAGATC	CALML3	2638	2751	83	51	29	1054	411	156	1467	36	1797	1651	1150	875
CALML3-AS1_CCTGTTCCTATTCATCTGGA	CALML3-AS1	6965	5760	267	79	33	822	457	290	129	878	3184	300	1000	2741
CALML3-AS1_CCTTCCAGATGAATAGGAAC	CALML3-AS1	1591	1075	50	19	6	28	148	18	19	15	66	496	275	486
CALML3-AS1_CTATTCATCTGGAAGGAGGG	CALML3-AS1	2016	1616	50	18	4	68	87	49	2	311	766	10	419	283
CALML3-AS1_GTTCCTATTCATCTGGAAGG	CALML3-AS1	1268	2260	74	11	4	61	105	43	14	5	355	44	129	111
CALML3-AS1_TTCCTATTCATCTGGAAGGA	CALML3-AS1	1474	1408	36	11	12	102	91	19	19	5	4118	31	141	100
CALML5_CCACGAGCTCTGAGAGCAGC	CALML5	1485	1123	32	19	10	88	112	23	12	1	126	5	110	687
CALML5_CCAGAGTGCAGGCAGCCGCA	CALML5	1895	963	40	34	10	157	142	92	4	9	18	5	156	241
CALML5_CCCTGCGGCTGCCTGCACTC	CALML5	2733	2375	180	52	17	162	261	156	14	18	708	265	281	749
CALML5_CCTGCTGCTCTCAGAGCTCG	CALML5	1313	1530	260	34	9	171	60	58	156	7	49	9	332	812
CALML5_GAGCTCGTGGTCCAGAGTGC	CALML5	2350	2195	79	48	18	2062	140	129	15	5	1841	317	166	399
CALR_ATAGCAGCATGGCGGGCCGA	CALR	3345	2938	100	54	13	133	307	74	73	101	1375	696	2461	246
CALR_CGGCACGGATAGCAGCATGG	CALR	1719	1259	156	70	19	90	257	105	4	46	142	7178	217	409
CALR_GGCACGGATAGCAGCATGGC	CALR	2283	1313	179	32	11	289	273	128	10	42	1514	14	810	95
CALR_GGCCCTTTAAAACGACCCTC	CALR	1443	1261	52	35	22	10814	194	118	6	6	1484	184	322	327
CALR_TAGCAGCATGGCGGGCCGAG	CALR	1640	1736	122	35	15	1163	128	78	82	5	4897	58	1091	338
CANT1_GCTCCGGTGCCCGCGATCGG	CANT1	1460	542	18	56	3	5	73	26	4	2	9	15	322	106
CANT1_GCTGGGCTTGGCTGGGCTAA	CANT1	4218	4691	136	82	17	378	422	216	94	31	1763	490	1638	804
CANT1_GCTTGGCTGGGCTAACGGCC	CANT1	904	1134	47	45	9	1601	137	64	10	35	17	8	58	787
CANT1_GGCTTGGCTGGGCTAACGGC	CANT1	1660	1355	94	27	10	158	199	64	512	44	1596	21	1971	294
CANT1_TCCGGTGCCCGCGATCGGCG	CANT1	1394	1160	42	19	12	83	157	34	2	2	143	5	135	46
CAPNS2_CTTGCAAAGGCTCTATTGGA	CAPNS2	2537	2108	61	31	26	86	78	81	26	1232	644	24	479	522
CAPNS2_GTTTCTTGCAAAGGCTCTAT	CAPNS2	8855	6824	239	41	35	1794	323	108	954	73	1408	2481	741	1593
CAPNS2_TGAAAGCATGTTTCTTGCAA	CAPNS2	1454	914	63	10	4	17	81	24	3	4	13	20	253	104
CAPNS2_TGCGGCAGCAATCTTAGAGA	CAPNS2	1656	1950	39	42	21	1092	132	104	14	4	1480	43	586	692
CAPNS2_TTCAGTTTAACAAGCAAATG	CAPNS2	6013	6057	167	71	46	160	359	125	1489	233	724	4353	1883	728
CARD10_CCCGAGGCGACTGTAGCGTG	CARD10	2848	2158	180	68	9	217	261	130	82	22	19	31	885	140
CARD10_CCGAGGCGACTGTAGCGTGC	CARD10	1583	1732	93	86	22	29	205	122	32	137	20	1795	257	632
CARD10_CGAGGCGACTGTAGCGTGCG	CARD10	1470	799	45	55	6	53	177	82	5	7	1367	616	231	44
CARD10_GTCCGCAGACCCGCCGTCGG	CARD10	986	1120	20	17	7	539	132	93	7	7	72	262	163	541
CARD10_GTCGTCCGCAGACCCGCCGT	CARD10	1408	1628	39	19	15	1106	96	115	4	12	1506	247	405	57
CASC10_AGGCTGCCTGGAGCCCCCTC	CASC10	1415	1030	56	18	10	40	119	31	35	1291	5990	23	121	349
CASC10_GGGTCGCGCCGAGAGGCCGG	CASC10	2094	799	49	30	4	455	178	113	2398	14	66	5	816	56
CASC10_GGTCGCGCCGAGAGGCCGGA	CASC10	1388	984	12	27	23	875	89	35	113	185	15	37	703	49
CASC10_GTCGCGCCGAGAGGCCGGAG	CASC10	1296	1591	8	14	2	9	67	30	1	17	75	23	39	19
CASC10_TCGCGCCGAGAGGCCGGAGG	CASC10	1145	461	22	9	1	203	65	27	2	1	2	70	1770	65
CASC11_GAAGAAAGAGGAGTTACTGG	CASC11	4615	4791	53	83	37	218	354	144	3365	253	2287	5873	2920	718
CASC11_GGAGTTACTGGAGGAAAAAG	CASC11	3247	2747	46	23	15	60	142	58	10	38	920	112	306	1464
CASC11_TCCAGTAACTCCTCTTTCTT	CASC11	6397	6811	147	94	47	2261	407	196	67	72	1719	581	775	950
CASC11_TGCAGAAGGTCCGAAGAAAG	CASC11	3855	4820	165	64	61	385	349	150	3367	64	11445	685	391	874
CASC11_TGGAGGAAAAAGTGGTTCAG	CASC11	17939	16219	538	235	138	1937	1225	472	2329	325	20925	4964	4226	2151
CASC21_AACTATTGATGCAGTGTCCA	CASC21	3207	2796	145	64	12	1429	267	151	966	1285	170	794	343	578
CASC21_ACTCTGACCTTTCTCCACCT	CASC21	12042	10720	648	243	140	3424	1357	677	795	1102	6735	24763	10047	3296
CASC21_CAACCTTAAACCTGAGTGCA	CASC21	2590	3110	77	90	36	623	304	170	369	58	2539	2750	710	385
CASC21_TATTGATGCAGTGTCCAAGG	CASC21	12986	10265	968	231	84	3492	1060	646	795	422	5686	2015	2392	3304
CASC21_TCAATAGTTTCCATGCACTC	CASC21	4539	3788	166	62	29	692	338	191	53	342	1197	542	1526	640
CASC8_ATGAACATGGTCACCTTGAA	CASC8	2684	1965	45	33	16	103	193	113	124	1788	495	398	573	300
CASC8_CATATTCAACACACCTTTCA	CASC8	5995	5781	149	143	47	9543	463	191	133	461	8011	183	1530	824
CASC8_CTTGAAAGGTGTGTTGAATA	CASC8	2403	1874	79	27	8	199	149	116	142	11	398	329	519	2886
CASC8_GCAAGTGGCTCTTCTTCAAG	CASC8	3170	2611	195	112	21	366	249	142	86	306	680	76	710	584
CASC8_TGGCAGAGCCAGAAAATGCA	CASC8	3273	3271	106	1516	19	4046	188	146	186	35	949	1655	390	943
CASC9_AAAACATACCACTTTAAAGA	CASC9	1903	1283	20	41	18	46	72	34	15	3000	201	316	307	866
CASC9_AGATATTATTTCAAGCCTCA	CASC9	3051	2658	41	30	7	83	122	43	115	64	1326	237	3157	435
CASC9_ATACCACTTTAAAGAGGGAG	CASC9	1044	819	17	6	6	996	51	23	2	1	9	750	84	146
CASC9_GCTCCTCTCCCTCTTTAAAG	CASC9	3601	3254	161	30	28	516	291	92	109	600	9642	66	1450	1175
CASC9_TAAAACATACCACTTTAAAG	CASC9	1575	1641	16	10	2	540	62	14	5	675	97	1194	123	233
CASD1_AGTCGGCCGCGGCCGAGGAG	CASD1	722	1016	35	5	2	22	65	47	8	3	11	7	88	85
CASD1_CGCCTGCCCCTCCTCGGCCG	CASD1	891	966	119	28	14	2262	103	69	5	45	475	207	138	132
CASD1_CTCGGCCGCGGCCGACTCGG	CASD1	564	315	4	1	3	174	50	37	4	2	5	260	59	139
CASD1_CTGGGGGGAGGCCGCCGAGT	CASD1	1031	1434	77	28	10	202	150	138	531	1017	604	371	812	246
CASD1_GGAGGCCGCCGAGTCGGCCG	CASD1	1480	908	26	12	7	181	37	29	51	11	5	4	366	125
CASKIN1_CCGGAGCCCGAGGAGGGCGA	CASKIN1	1557	778	13	16	13	12	70	25	22	11	110	21	297	138
CASKIN1_CGGAGCCCGAGGAGGGCGAA	CASKIN1	1250	1145	59	7	7	58	88	55	712	25	1388	246	731	284
CASKIN1_GAGGAGGGCGAAGGGGCGGC	CASKIN1	2402	1846	297	37	38	88	177	159	109	41	4389	83	351	115
CASKIN1_GCCCGAGGAGGGCGAAGGGG	CASKIN1	1670	905	35	11	13	248	43	7	50	1	1795	20	54	46
CASKIN1_GGAGCCCGAGGAGGGCGAAG	CASKIN1	760	798	5	4	2	7	126	41	4	4	9	60	107	37
CASP10_AAAGAAGCTCCCATTTGCTT	CASP10	2244	1848	81	66	26	4466	155	123	97	3	1696	662	608	300
CASP10_AAGTCTCTTCCCAAGCAAAT	CASP10	2726	2259	59	31	17	262	153	72	9	29	341	1064	1105	667
CASP10_AGAATCCTCTGTGTGCTCCA	CASP10	3189	2485	118	47	15	200	336	148	169	81	990	273	962	1083
CASP10_CAAAGAAGCTCCCATTTGCT	CASP10	1546	1421	32	47	6	13	235	63	144	3	179	56	130	157
CASP10_GAAGTCTCTTCCCAAGCAAA	CASP10	2943	3114	82	40	15	281	219	99	94	247	2068	92	640	729
CASP8_ACCATCGTGAGAGTAAGGTA	CASP8	1797	1902	68	299	13	108	308	114	16	164	458	750	277	132
CASP8_AGTGGATAGGCCTGTGACGA	CASP8	2654	2332	72	47	26	371	394	163	957	15	4049	1748	380	936
CASP8_CCCCTCTGACCTTAACAAAG	CASP8	10965	9084	522	176	59	1074	1189	391	899	383	7829	1072	6431	2962
CASP8_GTGCTACCATCGTGAGAGTA	CASP8	1687	2019	28	33	14	1397	154	105	7	57	37	2381	561	140
CASP8_TCCTTACCTTACTCTCACGA	CASP8	7905	6117	73	58	100	2225	234	131	131	647	10002	6806	6177	2031
CASZ1_CCGGCAGGAGCAATGACATC	CASZ1	2264	1079	115	57	32	2335	217	65	68	13	458	534	1108	524
CASZ1_CCTGATGTCATTGCTCCTGC	CASZ1	3061	2995	206	87	39	9631	380	212	73	1374	148	4239	857	275
CASZ1_CGGCAGGAGCAATGACATCA	CASZ1	2315	1953	94	57	10	195	211	164	44	1148	1553	264	265	279
CASZ1_TTAAAACAACTTGTTATTCG	CASZ1	668	826	10	8	2	95	38	22	2	226	8	9	101	30
CASZ1_TTTAAAACAACTTGTTATTC	CASZ1	2869	2909	47	355	26	3497	208	68	33	64	798	44	1681	354
CATSPER2_CCGAAACCTGGGGGTCGAGC	CATSPER2	645	1358	174	36	6	54	92	108	60	5	27	152	235	122
CATSPER2_CGAAACCTGGGGGTCGAGCG	CATSPER2	760	804	30	14	37	14	26	11	1	165	53	954	70	47
CATSPER2_GCCGAAACCTGGGGGTCGAG	CATSPER2	1409	1019	50	24	7	191	84	13	7	6	89	513	315	302
CATSPER2_TGGGCTGTGGGTAGGGGCTA	CATSPER2	4197	4280	148	78	26	3319	447	172	571	352	2402	1142	858	908
CATSPER2_TGGTCCTGGGCTGTGGGTAG	CATSPER2	4786	5350	233	116	48	700	650	416	248	177	2777	468	1772	3807
CATSPERB_AGAGTGCTAAGCCAGTCAAC	CATSPERB	2453	1967	42	54	10	188	225	96	56	200	59	159	399	105
CATSPERB_GAAAACTTGGCTCCTGACTT	CATSPERB	3920	3353	78	61	12	342	225	164	99	21	1199	30	766	1096
CATSPERB_GAGAAGAAAGACCCAAAGTC	CATSPERB	1874	2323	27	62	11	331	128	84	69	6	691	554	524	274
CATSPERB_GAGTGCTAAGCCAGTCAACA	CATSPERB	2463	2214	189	71	6	71	342	109	25	22	569	414	339	813
CATSPERB_GCCAGTCAACAGGGAAAACT	CATSPERB	2551	2515	88	28	13	317	135	54	16	64	1225	139	287	1358
CBX2_CCCGGCAGCCAGCCCGACCG	CBX2	1219	665	32	5	7	12	39	55	9	0	6	15	120	71
CBX2_CCGGGCGGGTGACTGGCGGC	CBX2	365	347	45	4	2	7	26	19	0	1	5	1	24	38
CBX2_CGGCGGTCCGGGCGGGTGAC	CBX2	1580	715	33	2	7	8	115	74	3	11	61	71	204	225
CBX2_CGGTCCGGGCGGGTGACTGG	CBX2	2309	2581	71	38	18	180	318	123	28	74	1096	152	527	673
CBX2_GTGACTGGCGGCGGGCGCCG	CBX2	997	995	40	17	7	19	94	67	43	10	972	16	376	274
CBX4_CGAGCGCGAGCCGGGAGCCG	CBX4	1611	592	59	7	13	194	67	56	19	98	4501	44	174	137
CBX4_CGGGCCGGCCGGGCTGTGCG	CBX4	1565	863	22	14	6	12	64	18	6	0	2067	23	531	56
CBX4_CTCGCCCCGCACAGCCCGGC	CBX4	1302	1383	80	37	9	86	140	73	108	6	677	11	372	270
CBX4_GCCGCTCGCCCCGCACAGCC	CBX4	1338	341	72	14	6	340	153	39	162	37	75	136	187	184
CBX4_GCCGGGCTGTGCGGGGCGAG	CBX4	894	811	13	61	10	647	82	50	21	18	2599	17	157	220
CBX6_AGCTGTCTGCAGTGGGCGAG	CBX6	1963	1329	84	33	13	135	157	84	8	1018	119	164	402	197
CBX6_AGTGGGCGAGCGGGTCTTCG	CBX6	2135	1945	36	20	47	337	187	92	12	8	2395	1662	1185	821
CBX6_CAAGATGGAGCTGTCTGCAG	CBX6	4264	3814	419	103	23	437	307	187	37	76	111	108	1228	551
CBX6_CCGCCGTTTGATGATGGATT	CBX6	7862	6858	248	167	89	1810	902	441	1236	180	6953	1889	1494	1684
CBX6_TCGGATCCGCCGTTTGATGA	CBX6	2436	3051	97	38	26	756	224	126	117	24	86	1117	377	485
CBX8_AGTCAACATGGAGCTTTCAG	CBX8	2078	2192	112	53	19	99	196	109	129	143	503	1622	1420	839
CBX8_CAACATGGAGCTTTCAGCGG	CBX8	1686	1177	46	33	7	23	184	85	18	281	12	739	763	1686
CBX8_CATGGAGCTTTCAGCGGTGG	CBX8	2485	2116	82	49	11	707	221	98	117	129	602	47	2140	449
CBX8_CTCCTGGAAGCGGCCAAGGG	CBX8	1623	1727	103	18	5	103	163	68	42	8	1895	19	480	309
CBX8_GGGGAAGCGGCGAGTCAACA	CBX8	9082	8175	776	250	66	2387	1040	722	2515	1868	2526	5433	3940	6859
CBY1_CGCTCCCCGAACCCCCAGCA	CBY1	4166	2635	95	176	21	654	321	236	741	5315	3113	3791	2216	11685
CBY1_GAGTCCTTGCTGGGGGTTCG	CBY1	1030	1583	28	27	9	1571	116	58	18	28	188	121	107	457
CBY1_GGCTACAGAGTCCTTGCTGG	CBY1	2054	2244	78	24	13	38	201	113	135	9	29	1353	410	148
CBY1_GGGTGGGTCAAGGTAACTCT	CBY1	3752	3552	172	73	39	624	461	176	165	150	3630	3532	674	1098
CBY1_TGGGCTACAGAGTCCTTGCT	CBY1	7712	5391	206	146	59	2363	728	344	141	142	6662	5590	1998	1426
CCDC103_ATCCCCTGATAAACCAGAAC	CCDC103	2335	3344	117	40	10	212	219	56	26	13	722	33	356	616
CCDC103_CCCTGATAAACCAGAACAGG	CCDC103	485	579	13	3	4	310	34	17	8	179	182	2	43	18
CCDC103_CCTGATAAACCAGAACAGGA	CCDC103	922	613	12	23	5	44	40	42	1	4	48	2	103	148
CCDC103_CTCCTGTTCTGGTTTATCAG	CCDC103	2808	1638	67	38	11	527	200	60	34	13	104	191	519	3404
CCDC103_GGGATCCCCAAAGAAAGCAA	CCDC103	1233	1226	12	21	13	250	73	15	10	7	807	14	267	156
CCDC117_CCTCGGCCGCCCGCGTCCCC	CCDC117	1825	1410	99	44	11	86	276	85	17	38	42	529	356	810
CCDC117_GCCGCCCGCGTCCCCAGGCC	CCDC117	657	1063	49	9	14	981	104	52	13	28	556	7	310	123
CCDC117_GGAGGCTGCGACGGCGGCCT	CCDC117	1132	899	37	20	15	2990	137	68	4	6	15	408	482	126
CCDC117_GGCTGCGGCTGCCGGGCCTG	CCDC117	1194	1064	8	11	5	326	137	31	6	24	48	25	107	466
CCDC117_TTTGGCAGTAGCTGTGGCTG	CCDC117	2817	2275	108	33	33	833	279	107	243	32	744	681	1084	671
CCDC12_AAGATGGAGGCAACTACGGC	CCDC12	1659	1475	184	44	21	388	344	168	109	206	6261	95	982	3012
CCDC12_GAGGCAACTACGGCTGGTGT	CCDC12	3743	2391	53	30	20	237	167	74	6	381	364	4381	473	439
CCDC12_GCAACGCCTCTTCCTCTAGC	CCDC12	1783	1329	30	35	25	1612	101	48	153	58	1439	31	146	93
CCDC12_GGAGGCAACTACGGCTGGTG	CCDC12	2101	1141	152	52	10	38	224	72	141	294	376	264	292	339
CCDC12_GGCTAGAGGAAGAGGCGTTG	CCDC12	4860	3641	106	47	15	3949	407	110	24	20	71	66	984	642
CCDC127_AGGGCCCGCTCTACCTCGGT	CCDC127	927	863	30	66	14	174	23	24	1	0	74	4	90	168
CCDC127_CCCACCACCTCCCCGGAACA	CCDC127	6006	8374	237	326	37	538	773	294	118	544	3674	615	2493	1376
CCDC127_GCTCCCCGACCGAGGTAGAG	CCDC127	1755	1560	38	27	7	585	72	65	183	7	37	6	233	264
CCDC127_GGCCCGCTCTACCTCGGTCG	CCDC127	3403	2795	90	142	42	730	424	221	269	65	1417	1053	929	478
CCDC127_GTGGCGTTAAGGGAACGCTG	CCDC127	1121	1309	30	31	7	93	184	57	88	63	113	5	473	81
CCDC130_AGGGCGTGACGTCGGGAGGA	CCDC130	2361	2363	173	57	7	154	364	116	57	16	641	73	554	212
CCDC130_GAGGGCAGGTAAGTGCCGGC	CCDC130	1531	1167	85	95	16	156	182	48	318	5	1243	1537	587	1093
CCDC130_GCACGGTCAGGGCGTGACGT	CCDC130	1065	1290	142	65	9	3369	264	76	5	3	20	73	1169	278
CCDC130_GGAGGAGGGCAGGTAAGTGC	CCDC130	2445	1663	223	82	15	199	389	253	17	16	187	324	409	354
CCDC130_GGTCAGGGCGTGACGTCGGG	CCDC130	1264	1282	50	32	10	73	144	35	3	6	79	210	1369	86
CCDC170_AACCGGCCCTGAGGAAGCGG	CCDC170	1167	1011	75	171	5	183	94	62	13	2258	71	222	93	153
CCDC170_CGCCGCCGCTTCCTCAGGGC	CCDC170	881	1340	48	26	9	286	177	52	10	163	380	43	180	66
CCDC170_CGGAACCGGCCCTGAGGAAG	CCDC170	1502	1243	49	47	15	425	183	84	58	340	146	126	200	101
CCDC170_CGGACCCGGAACCGGCCCTG	CCDC170	1413	1629	124	28	13	4109	294	65	10	187	62	118	353	369
CCDC170_GAGACACCCGCGCCACCCGC	CCDC170	2158	1078	85	59	6	93	257	232	220	6	640	381	295	699
CCDC18_CTCGGAGAACCAGCGAACCC	CCDC18	2057	2234	53	108	13	296	201	111	8	62	449	1601	1028	313
CCDC18_GGTTCTCCGAGTTGTGTCCG	CCDC18	2625	2357	61	17	11	384	112	63	16	7	42	20	690	424
CCDC18_GTCCGAGGCTTCCACGCGCA	CCDC18	6970	7466	434	206	78	7207	932	521	750	128	1426	8490	2316	2040
CCDC18_TCCGAGGCTTCCACGCGCAG	CCDC18	1764	2366	93	12	9	331	212	76	815	16	1057	29	181	469
CCDC18_TGGAAGCCTCGGACACAACT	CCDC18	4705	3543	255	164	36	672	417	157	174	1934	1523	1939	731	3909
CCDC26_AGGCAACTGCAGAGTCTTAG	CCDC26	2114	1459	78	33	23	138	162	129	20	8	4903	87	387	943
CCDC26_GGCAACTGCAGAGTCTTAGG	CCDC26	1998	1838	29	27	13	462	172	86	50	23	1353	1343	222	347
CCDC26_GGGTTATCTAATGTAGTCTT	CCDC26	8865	6595	121	88	43	520	297	124	441	127	776	1152	970	1157
CCDC26_GGTTATCTAATGTAGTCTTG	CCDC26	4603	5569	80	82	27	273	263	102	197	32	3493	67	759	507
CCDC26_TATCTAATGTAGTCTTGGGG	CCDC26	6467	7636	272	50	176	686	460	198	68	16	3967	1367	1955	2584
CCDC38_CAGACGGTCCCTGAGATGAC	CCDC38	871	794	27	20	7	26	204	98	16	7	485	19	119	79
CCDC38_CCCGGTTCCCGGTCATCTCA	CCDC38	2091	2215	131	61	11	2889	134	56	10	7	157	26	3067	446
CCDC38_CCCTGAGATGACCGGGAACC	CCDC38	3091	2785	82	73	48	339	419	164	47	1127	1734	426	649	627
CCDC38_GACCGTCTGGTAGCTGATCC	CCDC38	1864	1241	54	26	12	193	195	169	6	17	585	1159	354	128
CCDC38_TTCCGGGATCAGCTACCAGA	CCDC38	4170	2040	93	71	18	698	361	93	411	418	1562	502	1246	571
CCDC40_CAACGGGAAATGGCGGAACC	CCDC40	882	1287	23	9	8	70	79	63	151	2	160	49	466	635
CCDC40_CGGGAAATGGCGGAACCGGG	CCDC40	1595	2031	39	20	13	637	137	60	14	10	536	384	839	298
CCDC40_CTCCAAGACCCGCTGCCCCT	CCDC40	21284	17390	1352	537	212	10641	2325	1520	1116	414	22826	27370	6420	16773
CCDC40_GGGCCGGTAAGCCGGGCCGA	CCDC40	1274	1092	78	2	8	422	23	53	284	5	41	549	180	61
CCDC40_TGCCCCTCGGCCCGGCTTAC	CCDC40	602	946	24	10	13	35	50	23	2490	17	260	18	100	163
CCDC43_GAAGTGGCCGCGATAGCCCC	CCDC43	1361	1440	45	34	26	417	144	52	12	0	262	148	276	105
CCDC43_GCCCCTGGCGAAGGCGATGG	CCDC43	1798	1297	174	22	3	229	71	62	15	62	15	493	172	256
CCDC43_GCCGCGATAGCCCCTGGCGA	CCDC43	1362	1228	44	73	16	77	65	43	1	2	2076	1108	643	74
CCDC43_GCCTTCGCCAGGGGCTATCG	CCDC43	1229	1079	52	24	12	6	65	69	11	49	8	29	185	67
CCDC43_TCCGCCATCGCCTTCGCCAG	CCDC43	4338	3656	268	62	34	7142	634	287	982	666	4074	166	1010	1174
CCDC87_AGCTCAGGCTCGGGCTTCGG	CCDC87	5754	6144	87	75	20	1887	220	121	29	5411	100	1477	1183	673
CCDC87_CGGGGGCTCCATCATAGAGC	CCDC87	1116	1678	33	6	7	177	162	93	3	9	518	1780	255	122
CCDC87_GAGCTCAGGCTCGGGCTTCG	CCDC87	1270	930	39	31	3	130	61	91	4	15	117	50	97	68
CCDC87_GGCGGCCGCCGGCTCTATGA	CCDC87	1166	1106	326	8	3	381	55	25	20	294	13	13	150	811
CCDC87_GGGCTCCATCATAGAGCCGG	CCDC87	1976	1190	64	25	5	49	178	89	63	25	286	16	199	200
CCDC88C_CCGCAGCGAGCAGCGGGCGC	CCDC88C	1237	697	44	36	27	6	93	26	2	8	19	273	155	61
CCDC88C_CGCAGCGAGCAGCGGGCGCG	CCDC88C	998	723	17	9	1	166	70	48	6	3	12	14	161	58
CCDC88C_GTCCCCGTTCCCCCGCGCCG	CCDC88C	1908	1496	131	84	8	83	200	101	80	33	17	72	594	988
CCDC88C_TGCCGCGGCGCGGGGGAACG	CCDC88C	1818	1575	71	44	5	389	311	120	71	27	443	141	368	314
CCDC88C_TGTGCCGCGGCGCGGGGGAA	CCDC88C	1526	1879	43	29	6	97	167	54	18	153	75	54	170	143
CCDC91_AGGCCCTTGAGGGGAGACCG	CCDC91	2327	1753	69	20	10	24	178	74	5	7	976	36	281	96
CCDC91_CTACCCCAACCTGTGTGGCT	CCDC91	1389	1636	149	52	8	277	188	146	208	198	15	399	3602	147
CCDC91_GGGCCGCGGTCTCCCCTCAA	CCDC91	1235	1607	142	39	62	3193	135	84	5	7	232	191	383	244
CCDC91_GGTCTCCCCTCAAGGGCCTG	CCDC91	1792	1174	23	25	10	88	114	51	111	13	1228	532	261	115
CCDC91_GTGGGCTACCCCAACCTGTG	CCDC91	3924	2139	48	36	15	153	202	83	20	1323	1630	460	248	100
CCHCR1_AAGGGACGTTCGGGAAGAGT	CCHCR1	10775	8774	365	203	68	1642	1231	512	755	117	5312	4164	2672	1296
CCHCR1_CGTTCGGGAAGAGTCGGTTG	CCHCR1	2638	1649	92	48	13	970	109	90	139	39	128	75	1376	439
CCHCR1_GACGTTCGGGAAGAGTCGGT	CCHCR1	1578	1227	91	14	6	22	66	42	21	18	12	68	3260	99
CCHCR1_GCGGTTGGTAAGGGACGTTC	CCHCR1	3982	2970	74	93	11	700	327	140	23	8	123	232	443	537
CCHCR1_GTTCGGGAAGAGTCGGTTGG	CCHCR1	1636	1752	32	20	22	55	86	25	67	7	120	720	158	307
CCND1_AGTCCGCACGCTCCGGCGAG	CCND1	873	1315	36	13	4	149	68	70	11	155	81	94	102	28
CCND1_CGAGGGGCAGAAGAGCGCGA	CCND1	1236	651	41	36	6	26	77	47	8	3	5	2	58	71
CCND1_GAGTCCGCACGCTCCGGCGA	CCND1	1820	1534	76	32	5	5	84	19	3	1	9	58	51	138
CCND1_GCAGCAGAGTCCGCACGCTC	CCND1	1468	1425	94	18	10	222	122	101	11	20	15	9	87	81
CCND1_GCGAGGGGCAGAAGAGCGCG	CCND1	1374	1084	46	13	7	39	126	59	129	79	40	7	66	42
CCNE1_CGCGGTGTAGGGGGCAGGCG	CCNE1	7705	6461	371	202	25	1927	666	378	221	567	1038	1476	5084	5786
CCNE1_CGGCCGCCAGCGCGGTGTAG	CCNE1	825	893	3	2	2	26	22	30	30	40	207	4	58	223
CCNE1_GCCAGCGCGGTGTAGGGGGC	CCNE1	4700	4482	67	106	15	157	410	283	50	48	38	1759	435	577
CCNE1_GCGGCCGCCAGCGCGGTGTA	CCNE1	899	1490	15	4	5	45	148	40	9	4	69	33	90	73
CCNE1_GGCCGCCAGCGCGGTGTAGG	CCNE1	1368	843	71	8	9	19	125	61	30	3	138	23	182	82
CCNF_AGCGACGCGAGCGCGGCGAT	CCNF	1996	1323	106	46	4	1231	153	65	7	4	16	15	196	249
CCNF_AGCGCGGCGATGGGGAGCGG	CCNF	3399	2940	118	74	36	4424	332	165	128	77	706	197	920	239
CCNF_CGGCGGCAGCGACGCGAGCG	CCNF	1352	773	82	9	2	19	51	22	96	1	113	180	246	51
CCNF_GAGTGCGGGGCGATGTCCGC	CCNF	3135	3534	200	87	19	911	364	283	38	298	32	214	492	471
CCNF_GCGACGCGAGCGCGGCGATG	CCNF	821	332	12	99	6	1427	73	37	6	9	15	546	227	6204
CCR10_ACGGAGGCCACAGAGCAGGT	CCR10	2221	1639	103	70	55	1067	346	95	10	80	3769	135	406	879
CCR10_CCACAGAGCAGGTGGGAGTG	CCR10	1590	1664	56	44	32	124	215	112	1680	61	29	336	444	236
CCR10_CCCCACTCCCACCTGCTCTG	CCR10	5694	5932	256	130	88	1302	566	363	41	26	683	743	771	2392
CCR10_GGGGACGGAGGCCACAGAGC	CCR10	1209	1645	56	21	12	2877	351	192	20	45	160	584	270	190
CCR10_GTAGCCAGAGATGGGGACGG	CCR10	1316	1141	23	9	3	37	83	34	18	2	8	12	116	47
CCR2_ACCAGCTTGTGGCTTGTCTC	CCR2	1782	1079	44	9	8	152	143	106	127	435	15	7	166	228
CCR2_GCCACAAGCTGGTGAGTTGT	CCR2	989	632	23	49	2	43	91	60	36	8	191	867	119	106
CCR2_GCCTACAACTCACCAGCTTG	CCR2	3091	4693	327	91	73	2914	515	231	1991	149	4310	798	1202	1300
CCR2_GCCTGAGACAAGCCACAAGC	CCR2	906	900	125	53	3	30	111	91	102	21	12	3	55	422
CCR2_TGGCTTGTCTCAGGCAGTCC	CCR2	1559	2616	140	47	86	93	132	183	310	642	246	2881	774	249
CD151_ACCTACCACGCGTCCGAGTC	CD151	3009	3102	95	32	10	1147	267	190	84	395	422	154	986	125
CD151_AGGGCCCGGACTCGGACGCG	CD151	1179	881	21	44	5	1995	58	75	98	5	28	579	56	258
CD151_CCCGGACTCGGACGCGTGGT	CD151	1015	968	139	6	2	54	118	62	15	10	253	3	221	59
CD151_CCTACCACGCGTCCGAGTCC	CD151	3050	1699	129	53	17	119	175	113	2582	78	621	128	1434	273
CD151_CGTCCGAGTCCGGGCCCTGG	CD151	1120	1813	115	14	9	440	132	56	393	144	529	120	248	185
CD160_AAAGAAGAACTTCTGTCTCG	CD160	625	723	36	4	2	32	59	13	157	38	5	5	211	199
CD160_CTTCTTTCTTGTTCTCAGAC	CD160	13367	14077	402	247	121	2780	995	399	704	714	1586	4657	2888	3731
CD160_CTTTCTTGTTCTCAGACTGG	CD160	5228	4414	284	184	54	1759	382	160	105	241	16953	535	545	7366
CD160_TCTTTCTTGTTCTCAGACTG	CD160	1716	1112	45	19	8	209	90	33	41	172	232	25	472	258
CD160_TTCTTTCTTGTTCTCAGACT	CD160	4583	4213	112	28	22	917	243	134	1958	64	795	1971	1709	1826
CD2_ACATGGAAAGCTCATCTTAG	CD2	3553	2896	84	16	30	54	213	121	69	82	645	137	1531	611
CD2_GAAGAGCTCAGAATCAAAAG	CD2	6840	8005	147	116	34	1556	377	157	932	691	916	221	1068	1171
CD2_GGAAAGCTCATCTTAGGGGT	CD2	2936	1920	174	96	9	56	292	72	2036	52	20	1002	816	540
CD2_TACATGGAAAGCTCATCTTA	CD2	3474	3500	142	60	8	378	407	156	107	10750	2354	855	543	464
CD2_TTACATGGAAAGCTCATCTT	CD2	3782	4271	145	128	20	236	271	124	78	4485	278	36	1816	457
CD3EAP_ATGGAGGAGCCCCAGGCCGG	CD3EAP	2141	1946	35	23	12	25	135	63	2	2	3521	997	352	129
CD3EAP_CATCCTGGGACCCACACCTC	CD3EAP	5575	4301	313	159	37	423	521	378	189	38	651	630	1136	638
CD3EAP_CCGGGCTACAGGGTTGCCTG	CD3EAP	1444	1540	39	24	7	9	83	26	265	5	5	81	390	179
CD3EAP_CTGAGGTGTGGGTCCCAGGA	CD3EAP	1505	2459	50	30	8	83	171	67	6	13	20	5	390	284
CD3EAP_TACAGGGTTGCCTGAGGTGT	CD3EAP	1582	1904	33	15	14	62	50	31	4	4	2169	14	99	143
CDC27_GAGTTTAAATGAGCAGGGGC	CDC27	6181	5624	50	36	32	55	64	45	11	86	1400	34	1533	228
CDC27_GCCGCTACAGGGGGGGCCTG	CDC27	322	345	5	3	2	34	12	10	0	4	5	3	36	24
CDC27_GCCTCAGGCCCCCCCTGTAG	CDC27	1692	1223	28	24	9	206	272	68	13	10	1771	278	136	225
CDC27_GGCCCCCCCTGTAGCGGCTC	CDC27	1155	616	14	4	4	7	30	10	3	2	11	30	134	26
CDC27_TGGTGAGTTTAAATGAGCAG	CDC27	1981	1562	18	7	9	69	6	7	2	3	49	5	125	23
CDCA7_CCAGATCGGCGCTTGGAGCG	CDCA7	1306	826	23	31	9	4711	128	51	135	10	83	76	200	159
CDCA7_CCCGCTCCAAGCGCCGATCT	CDCA7	2051	1488	45	26	12	112	107	63	40	664	301	325	449	176
CDCA7_CGGGTGCCCAGATCGGCGCT	CDCA7	1971	1749	176	13	19	114	125	86	16	6	14	89	472	182
CDCA7_CTGGTGGCGGGTGCCCAGAT	CDCA7	1103	1478	50	61	21	5711	174	40	28	5	492	1340	144	189
CDCA7_GCCCAGATCGGCGCTTGGAG	CDCA7	1435	938	42	19	9	225	94	70	8	18	368	123	3873	159
CDCA7L_GAGGAGACTGGAGCCCGGTT	CDCA7L	966	2284	23	16	16	290	92	37	1	3	15	676	90	299
CDCA7L_GTGGTGAGTCCGGGCTCCCG	CDCA7L	1246	926	22	29	10	387	133	32	25	3	178	30	556	136
CDCA7L_TCCAGTCTCCTCCCAGCACG	CDCA7L	3120	3155	146	69	27	139	326	126	47	11	714	226	982	479
CDCA7L_TCCCGTGGCCGCGTGCTGGG	CDCA7L	2356	1701	107	46	32	66	115	105	26	442	1489	187	1003	417
CDCA7L_TCCTCCCAGCACGCGGCCAC	CDCA7L	2637	2432	30	29	16	1028	165	76	142	15	227	2173	293	1423
CDH2_AGAGCCGGAGGAGGCGGCGG	CDH2	1129	1237	18	31	21	33	91	39	13	2	4564	29	101	51
CDH2_CGAAGAGCCGGAGGAGGCGG	CDH2	2692	2895	41	45	29	2389	384	118	19	27	4023	59	340	68
CDH2_GAGCGAAGAGCCGGAGGAGG	CDH2	3064	2591	30	27	18	39	299	132	11	19	114	22	2224	147
CDH2_GCCGAGCGAAGAGCCGGAGG	CDH2	1059	836	3	12	7	17	39	49	17	2	15	794	93	334
CDH2_GCCGCCGCCGCCGCCTCCTC	CDH2	2375	2377	130	64	14	457	171	88	17	9	781	1614	156	672
CDHR5_AGCAGCCCGGTGAACAGCAG	CDHR5	1754	1547	117	40	9	78	153	44	619	20	447	1355	306	1848
CDHR5_AGCCGCCAAGATGGGGTCTT	CDHR5	1682	1889	81	85	13	77	143	52	139	7	1419	538	973	161
CDHR5_AGGTGACAGCCGCCAAGATG	CDHR5	3082	2131	67	81	10	198	246	106	23	19	137	218	844	302
CDHR5_CAGGGCCCAAGACCCCATCT	CDHR5	1804	1278	118	34	10	63	327	75	9	79	645	1318	256	94
CDHR5_GAGCAGCCCGGTGAACAGCA	CDHR5	1997	1833	15	25	16	3597	179	84	9	205	344	37	170	275
CDK5RAP3_AGACACAGGTTAGGGGTCCG	CDK5RAP3	1089	1189	32	11	7	1515	98	30	2	5	9	19	536	245
CDK5RAP3_CGGAAGTGGAGGAAAGATGG	CDK5RAP3	16449	14123	673	230	82	1847	1599	726	1522	1043	3258	3033	4255	2486
CDK5RAP3_GGAGGAAAGATGGAGGTGTG	CDK5RAP3	1661	2120	74	29	11	514	134	67	22	3	574	49	432	1014
CDK5RAP3_GGTGTGCTGGGGACTGGCCG	CDK5RAP3	2175	2701	75	37	17	1360	245	146	1436	10	1471	51	218	419
CDK5RAP3_GTGGAGGAAAGATGGAGGTG	CDK5RAP3	2735	1926	80	50	18	331	163	85	242	11	3684	239	946	434
CDKAL1_AAAATCAACCCGCCACTCTC	CDKAL1	8513	6872	412	156	69	2629	1021	301	263	9180	8180	1121	2622	2198
CDKAL1_GTGCAGCTTCCGGAGAGTGG	CDKAL1	13391	13613	427	199	338	15057	955	532	7880	1569	4030	769	2330	5678
CDKAL1_TCTAAAGTCTGTGCAGCTTC	CDKAL1	1741	3181	63	26	15	542	136	108	10	20	576	977	351	164
CDKAL1_TCTGTGCAGCTTCCGGAGAG	CDKAL1	1747	1722	103	35	7	197	150	102	907	33	72	355	262	182
CDKAL1_TGCAGCTTCCGGAGAGTGGC	CDKAL1	2292	2644	120	42	14	364	298	146	38	27	2407	369	938	259
CDYL2_CAGCCGGCAACGGCTCGCCC	CDYL2	1616	1073	62	42	4	183	178	96	5	2	77	6	70	117
CDYL2_GCCGGGCGGCTTCCTGCAGG	CDYL2	993	1082	21	28	7	540	57	35	504	4	861	10	262	212
CDYL2_GCGCCGGGGCGAGCCGTTGC	CDYL2	1222	939	31	28	6	733	55	29	73	38	77	198	121	89
CDYL2_GCGGTGGCTGCAGCCGGCAA	CDYL2	1155	1514	22	27	7	503	120	56	6	2	11	33	672	212
CDYL2_GCTTCCTGCAGGCGGCGCCG	CDYL2	637	880	12	3	2	11	34	13	0	79	4	50	42	102
CEND1_AGGAGCGCGCAGCCCCGGGG	CEND1	1046	985	40	30	5	64	138	21	11	22	11	112	1042	218
CEND1_CGCGTCCTCCGGCCTCCCCG	CEND1	2106	1332	51	31	7	77	119	99	13	15	17	128	154	199
CEND1_CGGAGGAGCGCGCAGCCCCG	CEND1	1807	1145	19	36	40	154	218	54	56	7	9088	32	127	85
CEND1_GCGGAGGAGCGCGCAGCCCC	CEND1	1917	838	132	16	8	29	225	44	147	3	2011	13	227	636
CEND1_TACGCGTCCTCCGGCCTCCC	CEND1	5350	4347	292	163	26	438	816	254	52	25	3689	1920	651	406
CENPO_ATGGCGGGAATTCTCGCTTC	CENPO	1135	1233	39	27	2	158	84	59	2	69	129	31	69	96
CENPO_CACGCCGGGACCGGTTGGTT	CENPO	2377	2381	200	121	24	587	215	131	40	122	22	75	414	397
CENPO_GGAATTCTCGCTTCTGGCCT	CENPO	4528	3903	118	97	28	1514	466	117	241	239	746	1261	7643	1146
CENPO_GGGAATTCTCGCTTCTGGCC	CENPO	4745	4271	195	97	29	1508	469	216	238	95	1617	397	949	641
CENPO_GTCTTCAAAACCAAACCAAC	CENPO	3800	2877	55	44	18	1957	301	107	14	14	821	269	1272	434
CENPS_AGCGGTTCTAGGGGAGCGTG	CENPS	1722	1529	78	10	12	21	98	51	25	303	696	28	2662	402
CENPS_CTGGCCTGCGCTGGCTGGGG	CENPS	1067	1208	207	48	24	2313	122	129	1699	55	2088	1373	853	154
CENPS_CTGGGGAGGAAGCGGTTCTA	CENPS	1258	1504	26	7	6	185	99	27	23	13	11	21	217	103
CENPS_GCGGTTCTAGGGGAGCGTGC	CENPS	1935	1704	70	41	55	100	155	69	584	154	19341	54	76	158
CENPS_TGGGGAGGAAGCGGTTCTAG	CENPS	3137	3450	46	62	20	602	218	199	4	18	2458	515	457	455
CENPS-CORT_AGAAGGTGGCCTCTCGCCGC	CENPS-CORT	2265	920	98	36	6	204	156	74	961	7	13	39	871	691
CENPS-CORT_CTAGGGGAGCGTGCGGGCGC	CENPS-CORT	1174	1766	29	25	16	64	103	36	10	8	894	32	744	598
CENPS-CORT_GCTGGGGAGGAAGCGGTTCT	CENPS-CORT	4399	5257	344	107	31	459	328	257	220	380	1936	2821	1420	4120
CENPS-CORT_TAGGGGAGCGTGCGGGCGCC	CENPS-CORT	1392	1269	99	16	11	216	107	52	8	14	143	4	125	979
CENPS-CORT_TGCGCTGGCTGGGGAGGAAG	CENPS-CORT	3582	2841	85	115	21	116	182	103	15	37	29	984	367	188
CES1_AAAGGCACGGAGCCACATCG	CES1	1590	1047	44	30	15	3092	145	114	7	3074	32	1572	231	118
CES1_ACTGTCGCCCTTCCACGATG	CES1	3597	2904	137	61	15	442	297	115	9	2450	1243	297	925	501
CES1_CACGGAGCCACATCGTGGAA	CES1	1752	1355	35	46	25	8405	97	113	17	26	90	341	329	832
CES1_GAGTGGCCAGGATAAAGGCA	CES1	2328	1375	46	47	32	503	191	108	12	148	7187	929	548	197
CES1_GCACGGAGCCACATCGTGGA	CES1	894	1250	46	22	7	61	125	55	18	3	64	1834	180	242
CFL1_CCATGTTTCCGGAAACGAAA	CFL1	1345	1237	27	21	1	5	74	22	1811	6	13	190	141	948
CFL1_CTCTCGTCTTCTGCGGCTCT	CFL1	2686	2418	32	101	26	187	268	109	1132	30	25	22	721	110
CFL1_TGCAGCGCTCTCGTCTTCTG	CFL1	3585	3806	196	138	20	93	361	248	2419	898	808	1153	810	767
CFL1_TTCCGGAAACGAAAAGGAGA	CFL1	1695	1890	90	499	10	22	106	36	457	827	561	92	352	267
CFL1_TTTCCGGAAACGAAAAGGAG	CFL1	1169	1373	31	29	10	1710	67	40	57	22	13	1240	170	546
CFLAR_AAAAGGGACTCCCGGAGCTA	CFLAR	3704	3606	76	52	10	1186	308	162	485	321	150	200	976	510
CFLAR_AAAGGGACTCCCGGAGCTAG	CFLAR	1079	1563	25	22	7	16	104	19	1	2	6	13	140	223
CFLAR_ACCGACGAGTCTCAACTAAA	CFLAR	3563	3015	116	60	40	1351	359	130	5810	18563	941	200	754	472
CFLAR_GAGTCCCCACCCCTAGCTCC	CFLAR	2020	1792	24	41	20	337	248	79	480	5	153	16	235	140
CFLAR_GGACTCCCGGAGCTAGGGGT	CFLAR	3531	2740	43	10	11	28	44	19	3	3	46	60	174	70
CFLAR-AS1_AGTTCTGCTGTCCTTTGCTT	CFLAR-AS1	8026	7051	390	170	59	3497	636	247	94	97	1079	185	2046	1672
CFLAR-AS1_ATCATCTCAGATCCAAGCAA	CFLAR-AS1	2148	2002	128	50	6	1337	77	63	8	1	73	35	564	607
CFLAR-AS1_ATCTGCGCGTCACCATTGCT	CFLAR-AS1	3939	3780	260	121	16	1226	391	232	909	140	976	94	6967	3153
CFLAR-AS1_CGCGCAGATAGAAGAGACTG	CFLAR-AS1	3936	3761	71	43	21	548	178	90	659	50	96	610	323	415
CFLAR-AS1_GAGGCCAACGACCAAAGCAA	CFLAR-AS1	2886	2336	46	29	36	112	88	62	40	26	225	39	271	405
CHD1L_AAGCCCCTGGCTTCTTACTG	CHD1L	1160	833	19	10	6	46	37	9	93	28	85	16	349	94
CHD1L_AAGCCGCAGTAAGAAGCCAG	CHD1L	3883	2626	122	46	21	1902	311	158	35	72	864	3270	354	518
CHD1L_CGCGGGCGCTACTAGCCGCG	CHD1L	682	1025	39	24	8	22	67	42	1167	11	60	5	214	50
CHD1L_GAAGCCGCAGTAAGAAGCCA	CHD1L	3737	4561	140	112	258	2120	363	234	412	421	6951	1195	1097	392
CHD1L_TGAAGCCGCAGTAAGAAGCC	CHD1L	2587	3263	114	92	17	865	288	130	111	567	40	1946	596	248
CHD9_ACAGCTCGAACCTGAGTCCC	CHD9	2884	2222	175	89	70	758	370	189	16	1595	10555	344	291	286
CHD9_ACCTGAGTCCCAGGATTCCG	CHD9	2164	1049	56	21	22	6026	167	61	1	781	3095	278	103	240
CHD9_CCAGGATTCCGGGGACTGGA	CHD9	1755	819	61	11	4	15	121	57	31	21	9	26	142	290
CHD9_CCCAGGATTCCGGGGACTGG	CHD9	1402	1141	43	19	8	566	108	60	204	2	1297	12	233	204
CHD9_TCCCCGGAATCCTGGGACTC	CHD9	1208	1016	22	32	3	90	117	64	11	242	211	9	291	57
CHID1_CCGTGCAAGGAGGAGGAGCA	CHID1	2898	2918	252	92	21	1807	268	141	105	13	1379	100	632	247
CHID1_CGGGGCTCACCTGCATGTCA	CHID1	1488	1303	130	91	22	323	297	80	13	14	4229	255	305	466
CHID1_GGCTCACCTGCATGTCAGGG	CHID1	3492	2696	94	54	27	3338	360	164	83	118	589	558	919	3578
CHID1_GTCCGGCCTCCCTGACATGC	CHID1	2541	2345	114	64	23	1386	240	226	449	4384	78	376	795	685
CHID1_TGACATGCAGGTGAGCCCCG	CHID1	2663	1485	348	31	19	1115	362	193	13	683	1773	1038	554	1871
CHML_AGAATCCAGAACTTCAGTGA	CHML	2709	1416	82	64	13	164	213	92	88	58	802	75	743	885
CHML_CAAATCTACAGTAGAAGATA	CHML	1711	1303	17	12	4	868	26	36	5	9	15	4	110	130
CHML_CGCTATTAAAATACGATAAC	CHML	3150	1613	23	5	4	334	58	21	5	7	24	282	290	473
CHML_TAATACCTTCACTGAAGTTC	CHML	757	667	31	6	6	1192	96	35	644	742	1556	69	100	195
CHML_TACGATAACTGGCTTTCTTC	CHML	3979	3471	76	29	25	246	378	140	34	304	1407	2131	430	352
CHMP6_GCCGAACAGGTTACCCATGG	CHMP6	2290	2762	26	9	17	18	70	46	4	6	841	18	37	271
CHMP6_GCCGCCATGGGTAACCTGTT	CHMP6	2014	2061	66	17	18	397	194	114	37	14	681	39	252	433
CHMP6_GCGGCCGAACAGGTTACCCA	CHMP6	1820	1412	2	0	10	6	9	3	3	0	18	161	13	4
CHMP6_TCTGCTTCTTGCGGCCGAAC	CHMP6	2113	1567	22	13	13	33	158	81	5	6	3190	15	521	143
CHMP6_TGACGCGGCTCTGCTTCTTG	CHMP6	2483	1510	15	3	8	7	39	49	4	5	19	348	78	61
CHN2_AGGACTTTGCCATGGGCTGG	CHN2	2928	2431	63	10	11	510	158	65	14	2	5105	308	368	893
CHN2_CCAGGACTTTGCCATGGGCT	CHN2	2353	2419	67	68	23	919	229	95	2846	18	527	1108	282	393
CHN2_CCGGCCGCTCGCAGCCTCCG	CHN2	833	1230	15	4	4	10	130	33	8	8	9	52	97	51
CHN2_CGTCCCCAGGACTTTGCCAT	CHN2	2465	1912	220	59	8	208	364	176	527	16	52	1384	356	378
CHN2_GCGTCCCCAGGACTTTGCCA	CHN2	937	1236	50	23	4	421	195	83	28	36	22	2311	1132	277
CHST9_AGCCGTGAGGTGGCTGAGAG	CHST9	2323	1857	54	69	8	1988	249	74	17	22	1926	879	703	984
CHST9_CACTCCTGGCAGCCGTGAGG	CHST9	2966	2712	200	77	17	849	362	200	112	55	1082	51	1513	665
CHST9_CTCCGCTCTCAGCCACCTCA	CHST9	3831	3089	99	133	23	1035	416	315	21	121	70	617	1056	573
CHST9_GCGCACTCCTGGCAGCCGTG	CHST9	1790	1465	36	26	9	748	107	73	22	5	672	1641	399	745
CHST9_TCAGCCACCTCACGGCTGCC	CHST9	1249	1155	5	8	6	48	102	68	1	3	49	366	76	575
CIART_CAACAGGTAAGGAGATTCGG	CIART	4207	3155	165	332	36	1035	664	372	3539	8223	2002	3491	1981	653
CIART_GAGCCGGCTGACAACAGGTA	CIART	2437	2411	61	48	52	218	282	114	102	37	5963	39	255	305
CIART_GAGGACAAAGCGAGCTGTTA	CIART	1400	1602	47	29	7	174	192	41	4	33	1133	52	404	220
CIART_GGAGGACAAAGCGAGCTGTT	CIART	2272	2051	96	58	14	18	203	94	4	18	281	42	261	281
CIART_TGACAACAGGTAAGGAGATT	CIART	2412	1975	162	55	33	309	292	86	33	57	1176	3940	404	243
CIB4_AGAAAGGTGTGGTTGGCATG	CIB4	20256	18939	847	338	148	6708	2247	878	1229	12820	6945	7228	9113	7385
CIB4_CAGAAAGGTGTGGTTGGCAT	CIB4	6138	3756	213	80	67	1077	542	285	84	3217	6762	3607	1650	2661
CIB4_CTTGAGGTATCAGATGCACT	CIB4	2244	1791	145	50	11	83	209	107	16	102	1401	88	399	1046
CIB4_GAGGTATCAGATGCACTGGG	CIB4	2747	2701	67	83	44	771	193	119	87	28	421	696	1925	2034
CIB4_TTGGCATGGGGCAATGCTTG	CIB4	1725	1929	51	36	20	69	253	107	3	35	1317	3637	322	238
CILP2_GCCGCCAGACCCGCCGGAGT	CILP2	976	624	29	27	7	6	78	19	11	4	4	38	333	97
CILP2_GGCGTGCTCGGGTCCAACTC	CILP2	2185	1789	97	65	32	80	326	84	10	384	14837	50	146	2253
CILP2_GGGGCAGAGCGTCCGAGGGA	CILP2	1843	1203	45	44	6	40	133	71	6206	32	13	9	1435	2265
CILP2_GTGCTCGGGTCCAACTCCGG	CILP2	1853	1360	29	22	7	23	150	61	21	0	11	115	161	3177
CILP2_TGCTCGGGTCCAACTCCGGC	CILP2	1904	1010	64	36	13	9	126	98	6	594	122	252	187	212
CITED4_AAGGTGCGCAGTAGTGGGCT	CITED4	4674	3571	97	128	35	828	557	274	19	179	617	995	606	617
CITED4_GCCCACTACTGCGCACCTTG	CITED4	2143	1880	46	45	12	224	289	76	3	60	17	455	303	300
CITED4_GCCGCAGCCTGGGGTCACAA	CITED4	1839	890	43	11	4	1007	154	59	6	215	83	8	259	740
CITED4_GGCCGCAAGGTGCGCAGTAG	CITED4	1954	1937	77	19	8	459	248	31	23	5	513	93	714	1139
CITED4_TTGCGGGCCTTTGTGACCCC	CITED4	854	1202	58	30	7	734	92	51	2	25	76	77	546	152
CKMT2_AGGAATAAAGCAGAGTTTCA	CKMT2	3186	2780	42	26	18	431	139	61	120	107	1385	1397	1045	493
CKMT2_GGACTCACCGACCTTGAAGC	CKMT2	2807	2351	130	61	13	285	241	149	18	8	1999	104	1034	700
CKMT2_GGAGGCTCCGGCTTCAAGGT	CKMT2	863	1137	54	32	5	604	74	45	0	39	85	281	1513	186
CKMT2_GTGTGCGCTCAGCAGGACGT	CKMT2	1620	1202	70	34	18	83	177	135	36	292	884	187	1309	223
CKMT2_TGCGCTCAGCAGGACGTGGG	CKMT2	1824	2167	134	43	33	7102	281	227	417	29	135	31	432	374
CKMT2-AS1_GTGATGGGATGGCCCTGTGC	CKMT2-AS1	4619	3472	91	79	27	2994	360	148	24	14	476	86	338	377
CKMT2-AS1_TCGTGTCGGCGTCCTGCACA	CKMT2-AS1	1978	2375	25	16	11	29	227	60	14	9	19	11	110	120
CKMT2-AS1_TGGCGCGCTTAGTGATGGGA	CKMT2-AS1	6871	7156	168	68	41	1183	679	337	888	295	170	221	1105	694
CKMT2-AS1_TTCGTGTCGGCGTCCTGCAC	CKMT2-AS1	1880	2003	63	41	210	96	306	177	3	10	25	11	215	41
CKMT2-AS1_TTTGTGGCGCGCTTAGTGAT	CKMT2-AS1	4501	2863	122	74	106	194	496	102	50	54	443	105	198	108
CKS1B_GCTTGGAGGTTGGCGGCGCG	CKS1B	4669	3103	141	64	24	740	585	231	411	2553	994	947	421	2015
CKS1B_GGGAGTTGCTTGGAGGTTGG	CKS1B	4964	3872	39	54	23	181	192	106	14	80	1736	190	499	394
CKS1B_GGTTGGCGGCGCGGGGCTGA	CKS1B	2979	2638	58	37	15	334	248	100	214	113	47	13	572	460
CKS1B_GTTTGTGCGACATGATCGCT	CKS1B	3178	2878	206	67	19	49	270	84	75	252	835	53	452	209
CKS1B_TTGCTTGGAGGTTGGCGGCG	CKS1B	2385	3291	83	47	9	223	270	93	1720	115	305	118	426	353
CLEC18A_AATGTCCGCGGGCCAATCAG	CLEC18A	1817	1489	201	16	9	53	63	70	2	11	237	17	408	68
CLEC18A_AGACCCCGCTGATTGGCCCG	CLEC18A	1820	1707	111	53	18	181	324	78	103	74	161	2249	827	165
CLEC18A_CTGCAGCACTGGAATGTCCG	CLEC18A	2429	2252	92	91	19	140	304	188	57	533	1011	63	347	265
CLEC18A_TGGGATTATTAGCACCCTTG	CLEC18A	1202	1124	24	13	6	127	109	36	231	10	12	26	207	483
CLEC18A_TGTCCGCGGGCCAATCAGCG	CLEC18A	2922	1300	120	61	22	573	283	172	216	28	322	19	727	410
CLIP4_CGGAGAGGTGTGGAGCGGCG	CLIP4	2049	1703	112	100	19	35	167	56	19	28	65	1921	579	322
CLIP4_GCGCCGCTCCACACCTCTCC	CLIP4	1892	1526	104	52	22	155	181	94	17	173	1853	114	683	203
CLIP4_GCGCGCCCACCCCGCGTGGG	CLIP4	1463	903	7	7	23	8	66	72	97	10	18	508	96	281
CLIP4_GGGAGGGGCCCGGAGAGGTG	CLIP4	1884	1662	34	38	3	47	101	47	2	7	11	11	144	129
CLIP4_GGGCCCGGAGAGGTGTGGAG	CLIP4	2339	2197	73	52	10	2173	236	91	65	1412	63	743	1075	220
CLK1_AAAGCTTGTAACGCAATCAC	CLK1	1818	2054	46	49	39	931	128	102	9	31	4227	267	796	482
CLK1_AAGCTTTGTCTCCTTCGACT	CLK1	1768	2569	79	34	11	1978	178	106	153	41	29	1461	3360	378
CLK1_CAAAGCTTGTAACGCAATCA	CLK1	2048	1530	54	14	12	128	98	63	4	19	439	17	270	234
CLK1_CTTGGAGTCTTTGTCCAGGA	CLK1	1954	1052	35	23	3	17	137	36	1536	31	721	9	229	260
CLK1_GGACAAAGACTCCAAGTCGA	CLK1	3639	2654	44	61	75	594	191	89	34	79	4002	148	855	904
CLK2_CCAGAGCCGGAGACCGAGCT	CLK2	2695	1646	58	39	7	139	136	69	7	15	165	88	138	644
CLK2_CCCAGCTCGGTCTCCGGCTC	CLK2	2621	2083	64	51	90	44	387	62	8	11	67	9	438	569
CLK2_CCCGATCCCAGCTCGGTCTC	CLK2	1900	1831	96	33	25	88	202	125	35	10	1021	722	673	335
CLK2_CCCGGGGCCCGATCCCAGCT	CLK2	817	1558	79	10	4	26	118	29	0	10	409	60	419	161
CLK2_GCCAGAGCCGGAGACCGAGC	CLK2	4245	3526	110	47	33	128	306	88	42	455	4481	1517	874	543
CLPTM1L_CGGGGCCGGAGCATGCGGGG	CLPTM1L	2297	1635	61	27	15	2222	87	50	44	2	64	170	1239	602
CLPTM1L_GCCGGCCGCCCCGCATGCTC	CLPTM1L	2080	1178	75	177	6	895	158	124	50	17	533	123	171	125
CLPTM1L_GCGGGGCGGCCGGCGGTCTG	CLPTM1L	1303	1350	26	6	26	77	54	45	6	2	3577	5685	237	157
CLPTM1L_GGAGCGGGGCCGGAGCATGC	CLPTM1L	2045	2110	127	28	15	368	154	70	20	386	16	27	227	66
CLPTM1L_GGGAGCGGGGCCGGAGCATG	CLPTM1L	2371	2250	115	99	32	183	244	146	10	54	1921	82	853	323
CMC1_AGCTTCCCGCAACAGAAACA	CMC1	2898	1930	70	36	11	93	314	65	42	109	58	1805	446	275
CMC1_CTGTTGCGGGAAGCTCCCGG	CMC1	1275	1424	34	99	10	9	111	68	6	99	13	7	356	216
CMC1_GAAGAGGGAACGGGTCCTGG	CMC1	2451	1914	108	396	9	736	285	79	199	14	64	152	1286	480
CMC1_GCCCTTTGCAAAGCACCGCC	CMC1	1229	1136	8	15	2	90	103	58	4	682	78	28	89	108
CMC1_GCTTCCCGCAACAGAAACAC	CMC1	2188	1467	73	73	10	434	81	87	5	427	87	20	192	113
CMC2_CGTCACTGGGTTTCGGCGTC	CMC2	1271	1288	22	27	13	142	53	78	8	0	175	726	180	125
CMC2_GAGCGGTGGAGGGCGTCACT	CMC2	7845	6047	456	243	33	2829	911	379	95	149	1160	1188	1425	3421
CMC2_GGAGCGGTGGAGGGCGTCAC	CMC2	3208	2265	279	283	82	365	203	109	53	116	79	637	1067	432
CMC2_GGGTTTCGGCGTCTGGCAAG	CMC2	8027	7567	336	88	59	584	593	232	640	1002	9716	547	2320	1470
CMC2_TGGAGGGCGTCACTGGGTTT	CMC2	3672	2489	132	40	24	1454	352	168	111	615	622	147	5863	935
CMSS1_AATCACGTTGTCTCAAAGCC	CMSS1	9156	6851	376	270	81	5861	1240	528	267	952	5235	4875	5392	2088
CMSS1_ACAACGTGATTCTCCGCAGC	CMSS1	1692	2902	61	53	5	1384	197	114	5	18	162	26	240	151
CMSS1_AGCTCCGCGTGTAGCTACGC	CMSS1	1323	1516	77	41	17	1603	240	92	137	206	358	23	266	76
CMSS1_CACGGGTAGGCGACCAGCTG	CMSS1	1937	1326	71	90	4	16	209	153	8	6	15	163	241	700
CMSS1_CACGTTGTCTCAAAGCCAGG	CMSS1	2137	1081	173	34	24	1016	310	138	33	96	248	1208	667	933
CMTR2_ACTGGCTTCCCGGTGCCGCG	CMTR2	1472	1163	40	13	12	1840	232	124	465	15	8	84	1296	57
CMTR2_CGGGAAGCCAGTCCCACCTC	CMTR2	2072	1889	110	37	9	47	389	103	21	37	1266	287	556	1044
CMTR2_CTGGCTTCCCGGTGCCGCGA	CMTR2	998	1574	98	16	13	14	100	47	7	90	6	56	592	1016
CMTR2_TCCCTGTCTGCCGGCATTCG	CMTR2	2133	1907	76	75	16	1987	315	115	21	791	2224	46	859	2004
CMTR2_TGCCGGCATTCGCGGCTGCG	CMTR2	1130	1811	44	24	6	23	101	64	9	123	12	107	240	396
CNTD1_CCGGGCACAGGGGATGGACG	CNTD1	1682	1966	87	52	23	779	240	119	2268	21	490	31	503	185
CNTD1_CGGGCACAGGGGATGGACGC	CNTD1	870	772	35	18	22	1904	142	93	2	15	13	14	121	235
CNTD1_CGGTTCCCGGGCACAGGGGA	CNTD1	1616	1285	57	11	15	399	110	58	4	9	49	1692	78	131
CNTD1_GCACAGGGGATGGACGCGGG	CNTD1	2583	2760	105	49	19	138	386	56	28	789	292	45	665	103
CNTD1_TGGACGCGGGAGGTGAGAAG	CNTD1	3040	2861	116	31	23	3060	377	149	35	53	246	127	1524	4851
CNTNAP1_AGGAGACAGAGGCTGGGGAA	CNTNAP1	3264	3349	101	78	26	459	246	214	76	624	79	3857	279	685
CNTNAP1_CGTGCCAGGAGACAGAGGCT	CNTNAP1	1739	1520	95	74	14	119	167	166	27	2566	263	430	254	1838
CNTNAP1_GGAAAGAGGGTGGAAAGGAG	CNTNAP1	3991	4412	152	60	31	226	298	148	186	164	112	1747	2573	633
CNTNAP1_GGAGGTGAGAGGAAAGAGGG	CNTNAP1	11065	9960	227	184	54	2539	790	397	3641	1674	2926	1374	1364	781
CNTNAP1_TGAGAGGAAAGAGGGTGGAA	CNTNAP1	2574	2813	185	186	29	2165	176	67	121	211	6841	1450	457	1332
COA3_CTCCACGCTTAGAATCCAGA	COA3	2183	2323	48	42	28	616	126	64	449	26	994	691	396	345
COA3_GACCCTCTGGATTCTAAGCG	COA3	2323	2018	58	62	21	1163	74	17	62	111	2705	332	1034	394
COA3_GGGTCGATACGCTGAGCGAA	COA3	3919	4496	152	113	25	3532	269	141	15	701	851	258	1950	1377
COA3_GGTCGATACGCTGAGCGAAC	COA3	2504	2456	109	25	12	197	215	66	13	811	148	1257	496	196
COA3_TCTGGATTCTAAGCGTGGAG	COA3	1748	1756	52	4	19	107	65	5	23	14	408	2076	452	245
COASY_AGCCAGGGAAGCCTCCGCGG	COASY	1560	1543	116	25	9	249	184	116	192	10	126	9	110	343
COASY_CAAGTGGAACCCAAGCCTTG	COASY	1954	1123	51	7	6	155	134	76	9	1745	342	34	142	201
COASY_CTCACTGAAACCTCAAGGCT	COASY	3056	3001	128	43	9	217	363	149	915	304	421	34	964	380
COASY_GGGTTCCACTTGCACCACCG	COASY	1088	1417	20	13	8	45	58	21	3	0	47	4	160	55
COASY_TTCCACTTGCACCACCGCGG	COASY	1844	1892	44	66	8	130	129	129	6	29	60	1852	299	146
COIL_AAGCCGTAGCCTAACCGTCT	COIL	3063	2122	83	51	22	2135	268	128	5	98	162	307	416	868
COIL_AGTGCGGGGTAGCTGGCGGC	COIL	5113	3969	100	60	23	1353	468	240	78	69	1484	632	318	511
COIL_CAGTGCGGGGTAGCTGGCGG	COIL	2781	1382	38	36	12	509	135	42	6	159	23	225	239	101
COIL_GCCGTACAGTGCGGGGTAGC	COIL	1934	1293	51	79	6	247	212	100	10	547	317	59	1233	397
COIL_GTACAGTGCGGGGTAGCTGG	COIL	3975	2996	121	90	24	612	208	124	23	294	722	3649	431	513
COL1A2_CCGGCGGAGGTATCACCTGG	COL1A2	1091	1244	101	23	2	332	113	44	5	176	85	20	82	116
COL1A2_CGGCGGAGGTATCACCTGGC	COL1A2	1456	1104	24	20	9	79	217	99	19	3213	1154	8	428	369
COL1A2_GCAGGAGGTTTCGGCTAAGT	COL1A2	3082	2880	81	169	17	4377	281	163	182	45	515	829	1152	749
COL1A2_TCACCGGCGGAGGTATCACC	COL1A2	1090	784	72	16	5	352	77	23	34	10	12	15	132	37
COL1A2_TTCGGCTAAGTTGGAGGTAC	COL1A2	4264	3461	116	111	28	3044	262	91	220	177	1164	37	640	578
COL26A1_ACACATTTCCAGCTCGCACC	COL26A1	4141	4018	214	60	21	1187	441	299	25	51	97	4066	1007	311
COL26A1_CACATTTCCAGCTCGCACCC	COL26A1	14485	16695	628	274	119	2152	1526	585	1869	2101	7038	3127	15149	3452
COL26A1_CCGGCCGGGAGCACAGCGAG	COL26A1	1157	813	19	10	3	2277	35	45	2	73	14	75	180	46
COL26A1_CCTCTCGCTGTGCTCCCGGC	COL26A1	1853	1359	26	11	5	329	58	24	21	8	505	48	2171	1691
COL26A1_GGAGCACAGCGAGAGGAGCG	COL26A1	2469	1979	104	58	12	125	155	82	72	5	369	7	286	305
COL8A1_ACCTTGAGCACGTAAGATCA	COL8A1	2399	2584	105	117	21	465	407	115	316	43	365	3891	692	518
COL8A1_CCTTCCCCGATCCTCTCCGT	COL8A1	7150	7217	337	249	45	2724	712	562	378	280	2732	281	1642	11185
COL8A1_GCACGTAAGATCAGGGAGAG	COL8A1	3871	2960	83	105	13	400	395	235	37	28	2800	93	983	605
COL8A1_GCTCGCTGGCTCCCACGGAG	COL8A1	1363	805	89	10	13	1255	128	47	1	2	20	62	224	208
COL8A1_TCCCTGATCTTACGTGCTCA	COL8A1	2906	2734	150	17	26	2771	166	108	116	32	158	28	308	160
COMMD3_AGGCGTTGGAGTCGAAGGAG	COMMD3	1583	1586	35	29	27	17	141	62	4	9	28	54	1031	359
COMMD3_CTCTCGGAGTCTGTGCAGAA	COMMD3	2276	2206	76	88	14	958	176	33	106	11	2176	56	348	261
COMMD3_GCAGAAAGGCTTCCAGATGC	COMMD3	1736	2239	115	40	19	2948	107	162	4739	51	1804	25	201	135
COMMD3_GCGTTGGAGTCGAAGGAGCG	COMMD3	3166	1932	147	123	29	786	335	112	49	16	2654	558	746	1464
COMMD3_GGCGTTGGAGTCGAAGGAGC	COMMD3	2670	3517	149	25	23	2309	238	114	22	13	1384	33	619	688
COMMD3-BMI1_AGCGGGGATCCGCCAGCATC	COMMD3-BMI1	1728	1592	39	53	8	293	79	81	16	7	275	99	206	290
COMMD3-BMI1_AGGTCACGGCGCGCTCACAA	COMMD3-BMI1	7073	3840	301	152	27	444	505	230	150	391	284	2436	490	577
COMMD3-BMI1_CGTGAAGGCGTTGGAGTCGA	COMMD3-BMI1	2227	1688	82	36	11	239	168	149	379	586	128	1501	80	227
COMMD3-BMI1_GAAAGGCTTCCAGATGCTGG	COMMD3-BMI1	1747	1901	48	30	7	323	148	86	151	8	133	1252	165	220
COMMD3-BMI1_GACTCTGGAATGCCGCCCGG	COMMD3-BMI1	1673	1536	44	31	30	682	112	51	106	52	4933	22	236	71
COMP_CAGGGTGAGCAGAAGAACGC	COMP	2759	2287	82	41	12	874	334	279	59	28	56	36	442	312
COMP_CTGCGTTCTTCTGCTCACCC	COMP	19442	19253	1693	526	229	15085	2289	1331	3020	2383	15721	4874	5473	5988
COMP_GAAGAACGCAGGCGGTGTCG	COMP	1614	1050	54	80	12	85	148	89	4	15	1505	1397	95	180
COMP_GGACGCGCCGAGGGCAGCCA	COMP	1796	1571	206	105	16	858	248	142	29	111	39	322	621	2245
COMP_GGTGAGCAGAAGAACGCAGG	COMP	3563	1589	198	42	21	1569	378	175	35	368	1377	100	386	326
COPE_AGACAGCGAAATGGCGCCTC	COPE	985	987	46	6	23	119	207	70	3	170	100	18	270	153
COPE_CCCGGCCTCCGGCGGCTCCG	COPE	2639	1964	19	26	8	161	188	79	61	11	55	18	207	358
COPE_GAAATGGCGCCTCCGGCCCC	COPE	1205	755	85	21	6	1147	114	32	9	5	89	320	444	161
COPE_GTCTACCTCCCCGGAGCCGC	COPE	998	523	45	15	3	107	160	34	5	603	4	7	337	136
COPE_TACCTCCCCGGAGCCGCCGG	COPE	1871	1078	40	20	9	118	156	38	6	19	17	40	186	143
COQ2_CGAGCCGCGGGGTTCGCGCG	COQ2	839	900	13	1	5	199	44	68	44	1	159	6	148	126
COQ2_CGCGGCTCGCGAGCCCAGCA	COQ2	1903	1667	86	14	30	212	317	115	119	14	25	2565	209	75
COQ2_GCGAGCCGCGGGGTTCGCGC	COQ2	839	892	113	39	9	58	39	111	80	3	835	80	249	265
COQ2_GGCCTCACCAGCGCCATGCT	COQ2	1539	1987	94	51	9	401	441	216	13	15	2995	27	1913	270
COQ2_TGCTGGGCTCGCGAGCCGCG	COQ2	824	1548	19	28	11	1978	121	107	2	5	79	37	182	61
COQ5_CCATAGAGCACAGCTCCCGG	COQ5	584	1043	33	15	12	29	137	77	28	4	1718	10	95	27
COQ5_GGAGCTATTGCGGCCGTGGG	COQ5	1425	1072	9	14	11	26	99	27	32	488	9	12	956	281
COQ5_TATGGAGCTATTGCGGCCGT	COQ5	7772	6944	170	1930	38	278	482	230	815	103	409	3135	1713	657
COQ5_TCCATAGAGCACAGCTCCCG	COQ5	1519	1029	7	10	5	547	71	88	2	6	61	293	160	895
COQ5_TGTGCTCTATGGAGCTATTG	COQ5	1581	2209	19	13	23	87	85	42	355	10	3057	96	150	67
CORO7_CCTGAAGCGGTTCATGGCGA	CORO7	894	646	23	9	12	175	36	27	1	0	100	1100	96	71
CORO7_CGGCGGCGGACGCGTCTTCG	CORO7	1307	1107	47	51	11	159	198	85	7460	36	172	8	206	255
CORO7_CTGAAGCGGTTCATGGCGAC	CORO7	1754	3223	99	35	40	1481	110	80	66	4880	1920	1801	580	158
CORO7_GACGCGTCTTCGAGGACCCC	CORO7	774	926	8	70	6	45	120	62	32	373	2	4	107	45
CORO7_GGACGCGTCTTCGAGGACCC	CORO7	1049	533	22	34	4	44	133	55	23	11	38	31	245	169
CORO7-PAM16_GCACCTGAGACCCGACGCCC	CORO7-PAM16	1597	1510	491	42	5	553	201	155	23	853	1247	113	279	153
CORO7-PAM16_GCGGTTCATGGCGACGGGCA	CORO7-PAM16	1408	1039	115	34	7	227	146	80	6	9	515	5	319	289
CORO7-PAM16_GTTCATGGCGACGGGCACGG	CORO7-PAM16	2628	2443	247	53	19	459	394	182	313	2088	82	16	682	479
CORO7-PAM16_TCTTCGAGGACCCCGGGCGT	CORO7-PAM16	1968	2397	123	56	8	780	259	128	43	98	25	9	329	168
CORO7-PAM16_TGCACCTGAGACCCGACGCC	CORO7-PAM16	3546	2293	172	77	22	1683	550	319	1071	165	787	52	837	356
COX11_AAAGGAACGCACCTCCATCC	COX11	2935	1949	290	132	27	156	409	318	1078	833	142	46	226	208
COX11_ATCCAGCGCCAGCCACAGAA	COX11	2673	2297	132	58	15	241	301	136	68	407	693	40	288	328
COX11_GAGGGCTCTGGCGTCCTGGA	COX11	2832	2310	83	84	11	214	256	135	366	8	3028	643	399	242
COX11_GGCTCTGGCGTCCTGGATGG	COX11	3497	2997	61	50	31	81	186	86	11	144	1008	690	423	299
COX11_TGGAGGTGCGTTCCTTTCTG	COX11	3302	1349	81	28	33	200	348	230	761	41	40	5382	532	267
COX6A1_ACCCAGCAGCCGAGAAACCG	COX6A1	2678	2283	131	52	39	239	322	186	33	4277	4653	516	266	481
COX6A1_GGCGGTAGTTGGTGTGTCCT	COX6A1	4525	4348	240	138	25	1940	524	220	85	1378	2286	1344	1194	728
COX6A1_GTCGGTCCCGCCCACAGCTG	COX6A1	2498	2029	73	47	89	257	121	64	39	275	180	244	622	205
COX6A1_TAGGCCGCCCCAGCTGTGGG	COX6A1	2149	1444	27	37	13	118	86	85	863	182	283	24	572	249
COX6A1_TTGGTGTGTCCTCGGTTTCT	COX6A1	3104	4131	104	17	21	773	197	86	75	262	629	541	620	515
CPLX1_CCCGGGGCGCGGGCGGTCAG	CPLX1	558	256	21	0	0	211	10	3	76	1	3	1	452	142
CPLX1_GCAGCTCACCGGGCGCCACA	CPLX1	1458	1038	20	30	10	73	155	113	56	30	12	17	295	159
CPLX1_GGGCGCCACATGGACCCAGC	CPLX1	3219	3117	176	53	19	1321	387	146	47	11	1278	1196	490	1281
CPLX1_GGGGCGCGCTCGGGCCGGCT	CPLX1	1372	1153	114	11	18	3520	176	72	15	6	4055	245	247	400
CPLX1_TCGGGCCGGCTGGGTCCATG	CPLX1	1242	1163	32	28	4	39	96	51	24	363	8	11	122	346
CPNE1_CCGGGAAGCCGTTCGGGCTG	CPNE1	2406	1041	38	13	29	140	69	90	5	49	319	4802	417	1763
CPNE1_CTCCGGGAAGCCGTTCGGGC	CPNE1	845	599	122	40	1	186	134	21	1112	25	5	4	177	54
CPNE1_GCCGACAGCCCCAGCCCGAA	CPNE1	1973	2395	137	57	10	1840	181	104	2184	19	966	157	6526	136
CPNE1_GCCGTTCGGGCTGGGGCTGT	CPNE1	3916	2505	53	33	11	1220	253	92	80	317	34	54	940	152
CPNE1_TTGGGCTCCGGGAAGCCGTT	CPNE1	2244	1326	77	23	12	84	93	120	12	21	1264	25	2615	214
CPOX_AGACCCCCGGAGTATTGAGC	CPOX	3927	3816	142	72	33	4325	221	168	36	14	1178	1533	788	1347
CPOX_CTCGCCGGCTCAATACTCCG	CPOX	741	1531	47	28	6	1842	142	29	16	40	49	187	275	284
CPOX_GCTCGCCGGCTCAATACTCC	CPOX	1464	1055	74	13	3	39	75	31	7	6	8	59	146	1705
CPOX_GGGTGGGGGGCTCAAACGCA	CPOX	2544	2671	95	39	203	455	250	174	14	11	2406	1724	6191	443
CPOX_TCGCCGGCTCAATACTCCGG	CPOX	1353	1655	39	17	2	93	126	31	44	29	96	11	142	540
CPSF2_ACTGTGGGGCTTCTGCCGGC	CPSF2	1604	1390	43	16	4	14	73	48	2	0	38	10	933	3246
CPSF2_CAGCGCCAGGGACTACCGGC	CPSF2	1332	1179	122	26	20	7	153	81	23	8	194	187	485	139
CPSF2_GACGTAGAAAAGCCGATGCT	CPSF2	2449	2190	60	40	13	412	187	89	76	18	25	520	393	401
CPSF2_TCAGCAGCGCCAGGGACTAC	CPSF2	1199	1720	72	532	11	240	141	188	26	10	236	36	826	91
CPSF2_TGGCGCTGCTGACCCAGCAT	CPSF2	2722	2092	126	107	21	271	305	180	10	12	3896	752	1798	846
CPT1A_CAGCTACGGAGGTGCGGCAG	CPT1A	2614	1783	82	19	26	1732	275	113	42	27	6562	133	150	621
CPT1A_CCGAGTCAGCTACGGAGGTG	CPT1A	1253	1789	45	10	1	202	45	149	2	30	13	10	314	89
CPT1A_CCTCACCGAGTCAGCTACGG	CPT1A	1405	1634	73	29	4	342	206	136	28	7	306	526	263	386
CPT1A_CGGAGGTGCGGCAGCGGCAG	CPT1A	1010	1228	33	7	5	38	37	3	24	0	12	3	122	34
CPT1A_GGGCCTCACCGAGTCAGCTA	CPT1A	1356	2178	76	74	6	78	165	110	62	56	16	462	331	368
CPVL_CGCTGCAAGGACAACCGGCT	CPVL	2246	1648	66	72	10	392	434	169	30	132	2162	15	2256	1732
CPVL_CTGATTTGGGAAGCGCTGCA	CPVL	1786	1105	25	93	11	22	95	57	24	44	49	11	266	292
CPVL_CTTGCAGCGCTTCCCAAATC	CPVL	9364	8265	242	133	56	2768	708	237	1007	212	4596	6312	3213	925
CPVL_GCGCTGCAAGGACAACCGGC	CPVL	1126	1291	166	14	10	92	112	68	28	343	463	1425	70	119
CPVL_GCTGCAAGGACAACCGGCTG	CPVL	933	699	57	21	5	51	74	33	19	1	298	63	420	77
CR536603.1_ENST00000578136.1_ACTGCGCTCAGCCCGCGCTG	CR536603.1	1863	1300	25	11	15	373	174	71	82	105	13	65	153	197
CR536603.1_ENST00000578136.1_AGCCCGCGCTGCGGCTCGGG	CR536603.1	359	316	3	0	0	2	7	6	2	0	2	7	54	4
CR536603.1_ENST00000578136.1_CTCGGGCGGCCGGCGACGCG	CR536603.1	1344	585	9	6	12	95	22	28	4	28	14	34	169	142
CR536603.1_ENST00000578136.1_GCAGCCCCCTGGCCCCTGCC	CR536603.1	1001	576	25	8	13	3044	175	86	19	5	268	220	1826	135
CR536603.1_ENST00000578136.1_GCAGTCTGCCCGCAGCCCCC	CR536603.1	1552	1843	28	14	8	1027	131	122	8	23	1794	26	222	107
CRACR2B_CGGGGTCGGGTGGAGAAGAC	CRACR2B	1672	2428	54	23	19	54	228	93	9	20	1227	30	574	161
CRACR2B_CGGGTGGAGAAGACCGGACG	CRACR2B	2078	747	25	34	4	118	213	87	41	2	76	90	197	266
CRACR2B_GGGTGGAGAAGACCGGACGG	CRACR2B	1376	859	22	51	10	100	110	76	16	1854	1120	220	122	86
CRACR2B_GTCGGGTGGAGAAGACCGGA	CRACR2B	550	710	31	17	3	138	56	72	14	30	106	5	1309	1050
CRACR2B_TCGGGTGGAGAAGACCGGAC	CRACR2B	861	1449	61	51	8	112	120	41	23	4	1909	58	799	839
CREB5_AAACCTCATGGACATCACTG	CREB5	1806	1643	88	54	17	116	145	106	965	608	50	122	527	745
CREB5_CAGCCTCAGTGATGTCCATG	CREB5	3277	2454	245	152	27	1335	251	163	504	16	3006	855	788	361
CREB5_GCTCTCATGTTCTGCACCTC	CREB5	3815	3561	303	71	29	2223	343	210	205	70	264	291	937	1568
CREB5_TCATGTTCTGCACCTCAGGA	CREB5	5145	2828	154	68	18	1305	316	156	63	3246	1410	140	1895	497
CREB5_TGAGGCTGAATTCCCTCCTG	CREB5	1947	1692	206	18	8	854	136	117	11	9	16	159	358	310
CREBBP_ATCGCGCTCGAAGCCCCGGT	CREBBP	1458	1033	103	9	17	500	206	63	21	6	20	1290	783	1937
CREBBP_CGCGATCTACTCGGCCCCGC	CREBBP	885	1213	18	16	1	217	216	152	355	7	14	81	220	143
CREBBP_GGCTTCGAGCGCGATCTACT	CREBBP	2296	2854	123	68	34	44	332	162	9	428	7074	50	1720	261
CREBBP_GTAGATCGCGCTCGAAGCCC	CREBBP	2033	1947	243	30	9	596	342	121	3	17	347	1205	854	1405
CREBBP_TCGCGCTCGAAGCCCCGGTC	CREBBP	922	1183	21	35	16	60	128	64	3	9	4721	1322	309	158
CRHR1_CTCGGCGCTTCCCGGCCCCG	CRHR1	1651	1262	69	70	6	123	92	54	161	8948	309	10	195	112
CRHR1_CTCTCGCTCGCCCCTTCCCG	CRHR1	4059	4287	174	130	46	20869	456	197	39	400	633	101	651	772
CRHR1_GCGGCCAGACTTCCCCGGGA	CRHR1	1158	1452	35	4	3	75	109	50	9	2247	49	280	159	384
CRHR1_GGCCAGACTTCCCCGGGAAG	CRHR1	3079	2694	104	56	20	1577	266	118	82	87	1412	75	618	470
CRHR1_GGGAAGGGGCGAGCGAGAGC	CRHR1	1844	2183	115	41	11	204	294	93	261	12	229	796	762	605
CRIP2_ACACGGTCTTGTCGCACTTG	CRIP2	2042	2289	72	16	20	2161	104	138	38	4	113	27	237	210
CRIP2_CCATGGTCGGTGCGCCCGGT	CRIP2	1565	1692	24	42	7	124	204	76	76	23	237	191	144	201
CRIP2_CCGACCGGGCGCACCGACCA	CRIP2	1671	1931	35	31	18	634	275	66	8	14	4374	1317	270	239
CRIP2_GTACACGGTCTTGTCGCACT	CRIP2	3747	2599	284	170	43	349	406	143	696	268	3113	288	505	384
CRIP2_TACACGGTCTTGTCGCACTT	CRIP2	3687	4466	119	126	25	563	293	207	69	453	4350	596	395	344
CRIPAK_ATAATCAAAAAAGAGCTAAG	CRIPAK	6502	7563	91	269	35	698	275	71	3818	1397	658	686	1523	686
CRIPAK_ATGTTTCTTATCTGTCCTGC	CRIPAK	21059	16619	607	313	134	6585	1177	572	4069	2238	7948	5032	5179	5572
CRIPAK_CTATACTAATAACATACAAA	CRIPAK	1195	902	1	6	2	778	22	2	7	5	8	40	51	431
CRIPAK_GATTCACGGCAGAGACCAGC	CRIPAK	1193	1595	235	75	7	487	130	57	9	472	93	364	149	396
CRIPAK_TATACTAATAACATACAAAA	CRIPAK	2714	3363	18	7	16	35	46	24	115	881	162	141	459	240
CRISPLD1_CGAACGAGGCTCGGCGGCGG	CRISPLD1	1457	673	23	9	13	148	125	120	2	21	257	658	73	183
CRISPLD1_CTGTACGGAGCAGGAGCAAG	CRISPLD1	2326	1831	68	53	18	507	281	136	25	76	1598	687	325	332
CRISPLD1_GCGCCTGGTTCTGCGCGTAC	CRISPLD1	1269	1487	40	68	10	2471	85	54	11	6	120	18	85	164
CRISPLD1_GCGTACTGGCTGTACGGAGC	CRISPLD1	1470	1292	33	21	6	191	98	27	5	158	100	5	48	48
CRISPLD1_TTCTGCGCGTACTGGCTGTA	CRISPLD1	7346	6209	200	266	41	4089	737	352	165	642	3988	595	2132	645
CRLF1_CAGGCCGCCCGCACGTCGCT	CRLF1	1349	1563	148	23	3	329	252	134	25	9	859	580	104	322
CRLF1_CGCCCGCACGTCGCTGGGCG	CRLF1	748	1043	121	20	35	59	91	31	1	86	54	16322	191	151
CRLF1_CGCGCCCAGCGACGTGCGGG	CRLF1	825	922	11	13	2	1	71	28	1	4	12	2	951	153
CRLF1_CGTCCGCGCCCAGCGACGTG	CRLF1	1342	1456	52	8	98	65376	152	72	57	7	280	232	71	88
CRLF1_GTCCGCGCCCAGCGACGTGC	CRLF1	1103	783	108	20	7	892	102	75	5	125	1727	120	168	168
CRLF3_CCGGCCGCGCGGCCAGATGA	CRLF3	1871	2387	44	13	9	62	46	52	2	22	24	2990	530	100
CRLF3_GCCCCCCTCATCTGGCCGCG	CRLF3	2393	2029	70	50	23	262	299	100	10	35	5252	25	1060	232
CRLF3_GCCGCGCGGCCAGATGAGGG	CRLF3	3958	3599	34	20	8	357	228	132	9	10	3666	92	33345	2120
CRLF3_GCCGGCCGCGCGGCCAGATG	CRLF3	1116	979	9	4	3	80	55	9	5	8	62	4	181	237
CRLF3_GCTAGGTTTCGCCGGCCGCG	CRLF3	1526	817	95	35	4	306	127	50	184	15	971	120	3759	107
CRNDE_CGCGGACGCTCCCTCGTGGC	CRNDE	2175	1344	53	9	21	190	234	60	5	401	19	3154	138	112
CRNDE_CTGGCGCTAACGGTCGGTAA	CRNDE	1411	1914	79	47	6	1143	236	74	102	260	528	236	253	165
CRNDE_GGGCCGCGGACGCTCCCTCG	CRNDE	894	838	35	15	3	124	83	48	144	4	19	6	137	313
CRNDE_GGGGCTCGCGCCAGCCACGA	CRNDE	2023	1173	47	16	33	376	149	50	3	29	18	392	400	174
CRNDE_GGGGGCTCGCGCCAGCCACG	CRNDE	1164	1059	17	9	2	14	48	36	0	1	151	295	81	32
CRTC1_ATCTTCTCGCTGAATTTCCG	CRTC1	3145	4079	139	103	45	681	362	240	284	75328	520	333	1412	503
CRTC1_CGCGCTGCACAATCAGAAGC	CRTC1	590	740	25	56	3	20	55	80	0	1	673	13	44	62
CRTC1_GCTGCACAATCAGAAGCAGG	CRTC1	768	1116	34	42	18	467	82	35	98	28	412	1247	60	32
CRTC1_GTCCTTCATGACCTCCTCGA	CRTC1	3422	2865	95	53	18	1363	190	132	69	362	26	467	599	930
CRTC1_TGGCGACTTCGAACAATCCG	CRTC1	1627	1892	68	76	12	98	66	82	2	5	8	430	1976	386
CSDE1_CTACCCCCAGTTGGACCCTG	CSDE1	2637	2321	109	94	19	418	551	169	93	17	731	866	709	604
CSDE1_GAGGGGGCGCTGAGCTGTTG	CSDE1	2017	2748	105	124	27	1713	234	83	10	9	509	117	746	1148
CSDE1_GTTGGGGTGAGTACGACCTC	CSDE1	1977	1734	98	32	82	435	253	97	6	368	1511	65	434	180
CSDE1_TGCTTATGGCGGCGCTGGAG	CSDE1	2011	2205	234	16	19	1424	305	120	130	6	656	1964	236	438
CSDE1_TTGGGGTGAGTACGACCTCA	CSDE1	1234	1793	35	23	9	2305	110	103	20	14	535	14	188	457
CSNK1E_CGCCGCCGCCTCCCTCCTCC	CSNK1E	2565	2050	170	152	176	7999	490	212	22	161	1575	500	472	278
CSNK1E_CGGGCAGGAGGCCGGGAGGA	CSNK1E	1167	1452	65	45	5	692	122	83	24	3	8	8	200	224
CSNK1E_CGGGCGGGCAGGAGGCCGGG	CSNK1E	1371	982	64	11	6	36	76	53	557	264	488	980	78	202
CSNK1E_GGCCGGGAGGAGGGAGGCGG	CSNK1E	2305	1961	91	46	19	620	319	175	73	8639	119	1494	1115	311
CSNK1E_GGGCGGGCGGGCAGGAGGCC	CSNK1E	1832	1535	45	48	6	109	233	115	7	362	1186	392	264	784
CSRP1_CACTCACCTGGCAGCTGGCT	CSRP1	2546	2439	143	59	17	220	250	126	68	31	3934	47	651	532
CSRP1_CGACTCAGGGCGCACTCACC	CSRP1	1934	1847	96	108	7	52	309	168	16	281	13	390	150	121
CSRP1_GCGCCGCCGAGCCAGCTGCC	CSRP1	1436	735	42	13	9	4321	184	122	41	116	825	29	128	493
CSRP1_GGGCGCACTCACCTGGCAGC	CSRP1	3004	2742	100	126	14	38	387	200	60	511	829	1327	534	185
CSRP1_TCACCTGGCAGCTGGCTCGG	CSRP1	2120	1267	220	27	12	1145	102	50	14	4	204	106	262	254
CST6_GAGGGCTCCGACGGCACTGA	CST6	1994	2069	195	51	7	120	220	135	5	38	27	51	359	225
CST6_GCCATGGCCGTCAGTGCCGT	CST6	2064	1843	245	61	10	758	380	111	57	21	26	345	355	832
CST6_GGCGCGTTCGAACCTCCCGC	CST6	1325	1161	26	11	21	5441	92	30	10	3936	1945	17	398	93
CST6_TCCGACGGCACTGACGGCCA	CST6	3088	4336	65	40	15	631	463	260	129	85	323	2712	432	546
CST6_TCGAACCTCCCGCTGGCGCT	CST6	2890	3177	101	100	9	385	226	182	9	51	92	558	288	1521
CTA-109P11.4_ENST00000549104.1_ACCTGCTTTCTGTGCAAAGC	CTA-109P11.4	3717	3192	130	1498	41	154	309	166	43	77	4307	99	494	813
CTA-109P11.4_ENST00000549104.1_CACTGCACACGTGAGCCTGA	CTA-109P11.4	2937	1939	246	84	113	11809	468	112	14	28	737	216	499	330
CTA-109P11.4_ENST00000549104.1_CCTCAGGCTCACGTGTGCAG	CTA-109P11.4	5849	5895	467	138	46	1139	854	382	447	1037	233	3289	8422	2088
CTA-109P11.4_ENST00000549104.1_GAGAATGAAGCCAGAGGCCA	CTA-109P11.4	1674	2136	68	54	19	322	190	70	25	482	1551	223	15059	1202
CTA-109P11.4_ENST00000549104.1_TCCAGCTTTGCACAGAAAGC	CTA-109P11.4	1103	1363	18	40	13	289	46	53	5	11	22	90	116	47
CTA-292E10.6_ENST00000418292.1_CTCCCGCACGTAACCCCCCG	CTA-292E10.6	5024	2974	140	151	41	939	538	365	21	18	7533	1789	564	801
CTA-292E10.6_ENST00000418292.1_GACCCCAAGTACCTTTGGCC	CTA-292E10.6	1735	1825	88	20	8	144	258	104	11	91	15	1460	288	291
CTA-292E10.6_ENST00000418292.1_GGGGGAAAATCCGTTTGTGG	CTA-292E10.6	3327	3287	141	70	13	1084	180	110	3804	54	866	1078	1023	431
CTA-292E10.6_ENST00000418292.1_TCCCTGGCCAAAGGTACTTG	CTA-292E10.6	1102	930	19	17	19	2982	146	64	29	6	808	670	290	239
CTA-292E10.6_ENST00000418292.1_TTTCCGCGGGGGGTTACGTG	CTA-292E10.6	2172	3029	68	45	11	1891	293	154	11	5	141	56	1626	1327
CTA-292E10.6_ENST00000422972.1_AGGAGCTGGGATGGAACCCA	CTA-292E10.6	4350	3120	95	56	29	541	248	127	20	96	3225	637	2905	1008
CTA-292E10.6_ENST00000422972.1_ATCTCTTGGGATCAGGAGCT	CTA-292E10.6	1221	1766	45	53	19	2323	142	117	139	29	137	198	401	168
CTA-292E10.6_ENST00000422972.1_TACGTTTCCCGGGACTCCAA	CTA-292E10.6	3338	3352	87	57	26	8630	269	125	133	29	4179	500	1458	332
CTA-292E10.6_ENST00000422972.1_TCCCAAGAGATACGTTTCCC	CTA-292E10.6	4455	4107	169	54	62	308	352	91	987	206	754	48	526	1021
CTA-292E10.6_ENST00000422972.1_TCCCGGGAAACGTATCTCTT	CTA-292E10.6	2965	2359	95	55	11	18	132	64	215	47	89	257	526	326
CTA-292E10.6_ENST00000451486.1_AGTGGACAGGCATATTTACG	CTA-292E10.6	5617	5300	253	94	30	1845	433	270	143	130	1511	911	904	556
CTA-292E10.6_ENST00000451486.1_CAATAATTACTTGTTAGAGA	CTA-292E10.6	7085	5424	59	25	25	467	250	72	298	56	5021	219	1076	1055
CTA-292E10.6_ENST00000451486.1_GCATATTTACGGGGGTTTCT	CTA-292E10.6	2244	2049	14	5	15	35	47	21	67	7	42	271	348	189
CTA-292E10.6_ENST00000451486.1_GGTATTGCTGTGCATTTCTG	CTA-292E10.6	2255	1772	36	35	5	164	130	48	20	8	20	15	864	159
CTA-292E10.6_ENST00000451486.1_TTGCTTTAAAAAAAGTGGAC	CTA-292E10.6	3754	2454	51	77	10	219	104	35	31	7412	388	35	1180	411
CTA-292E10.6_ENST00000458080.1_CACGCCGGACTCCATAGCCA	CTA-292E10.6	1850	1606	38	67	12	261	200	142	9	8	108	2559	343	232
CTA-292E10.6_ENST00000458080.1_CGTGGCTATGGAGTCCGGCG	CTA-292E10.6	1557	1158	38	38	5	9	52	79	504	6	8	259	77	84
CTA-292E10.8_ENST00000607919.1_ATGCAGTTCCAAGAGCCAGC	CTA-292E10.8	1598	2197	121	61	17	247	144	97	775	415	29	6431	330	324
CTA-292E10.8_ENST00000607919.1_CCATTCACCAAAACAGAGTT	CTA-292E10.8	4705	4543	155	68	29	548	453	179	82	169	1137	519	1736	663
CTA-292E10.8_ENST00000607919.1_TCCATTCACCAAAACAGAGT	CTA-292E10.8	4881	3363	137	91	37	694	250	137	20	182	361	714	821	342
CTA-292E10.8_ENST00000607919.1_TCTTGGAACTGCATAAATCC	CTA-292E10.8	2414	2208	39	16	23	217	232	90	3	116	497	138	260	328
CTA-292E10.8_ENST00000607919.1_TGCAGTTCCAAGAGCCAGCC	CTA-292E10.8	1328	1399	37	18	10	561	122	103	3	402	18	37	198	299
CTA-747E2.10_ENST00000456740.1_AAAAAAAAAAAAATTAGCAG	CTA-747E2.10	5017	4454	3	12	41	82	26	1	36	492	245	120	685	2002
CTA-747E2.10_ENST00000456740.1_GCGCCACTGCACTCCAGCCT	CTA-747E2.10	2974	2223	147	54	17	2345	352	196	101	484	910	2544	704	1102
CTA-747E2.10_ENST00000456740.1_GGAGTCTCGCTCTGTCGCCC	CTA-747E2.10	2327	1489	103	52	22	374	150	101	1578	29	1388	572	289	487
CTA-747E2.10_ENST00000456740.1_TCACTGCAAGCTCTGCCTCC	CTA-747E2.10	1858	1817	114	53	21	1707	237	136	141	98	1296	31	348	141
CTA-747E2.10_ENST00000456740.1_TCGCCCAGGCTGGAGTGCAG	CTA-747E2.10	2330	2165	113	47	25	1913	181	114	17	10	44	132	622	464
CTA-984G1.5_ENST00000433125.1_AACCAAAAGCAGCCAGGGGT	CTA-984G1.5	3257	2806	47	32	41	1688	195	55	234	13	478	293	501	558
CTA-984G1.5_ENST00000433125.1_AGGCCCCATGCCAAGTGTGC	CTA-984G1.5	1742	986	64	63	7	1133	192	99	186	215	99	417	158	349
CTA-984G1.5_ENST00000433125.1_CAGGGGTGGGCCCACGCCAC	CTA-984G1.5	1807	1489	49	23	28	1114	206	101	5	38	2521	82	185	168
CTA-984G1.5_ENST00000433125.1_GCTGGTCCACAGTGAGGAGA	CTA-984G1.5	1730	1242	101	26	3	238	117	85	2	212	338	124	293	321
CTA-984G1.5_ENST00000433125.1_TGGCCAGCACACTTGGCATG	CTA-984G1.5	1127	1198	59	28	64	132	58	70	4	8	2233	42	196	433
CTB-113D17.1_ENST00000608972.1_ACAGATTTCAGCTTATGCCT	CTB-113D17.1	3154	2747	74	56	27	183	144	57	58	87	1819	1955	564	412
CTB-113D17.1_ENST00000608972.1_CAATTCAACTCTGCCAACAG	CTB-113D17.1	2900	2379	358	53	18	440	168	74	159	82	190	179	845	892
CTB-113D17.1_ENST00000608972.1_GCTTCTTACTGAGCCACTGT	CTB-113D17.1	1174	878	44	7	3	127	92	26	8	4	58	6	3490	339
CTB-113D17.1_ENST00000608972.1_TTGAATTGAAAAGGTGCTAA	CTB-113D17.1	1464	2144	28	31	15	84	75	58	193	27	82	26	401	101
CTB-113D17.1_ENST00000608972.1_TTGGCAGAGTTGAATTGAAA	CTB-113D17.1	6213	4793	103	40	30	3328	208	77	470	86	694	385	2183	691
CTB-113D17.1_ENST00000609389.1_CAGGCAGTCCAGGCCAGCTG	CTB-113D17.1	1017	1360	50	45	9	254	167	69	4	17	1224	67	271	222
CTB-113D17.1_ENST00000609389.1_CCCTTGGCTGAATCCTGTCA	CTB-113D17.1	2474	1611	42	14	4	123	174	95	262	250	67	26	382	312
CTB-113D17.1_ENST00000609389.1_GATCTTGCTGAAACTATCCC	CTB-113D17.1	1959	1450	175	56	8	154	160	101	342	2	131	324	369	155
CTB-113D17.1_ENST00000609389.1_GCCCAGAGCACAGGCAGTCC	CTB-113D17.1	2058	1336	71	34	6	239	155	124	171	732	75	154	315	319
CTB-113D17.1_ENST00000609389.1_TGAAACTATCCCCGGATTGC	CTB-113D17.1	1866	1339	34	32	9	93	83	30	192	10	1423	11	416	180
CTB-113D17.1_ENST00000609495.1_AAGGGAGTCATACTGGTACA	CTB-113D17.1	2385	2131	69	48	8	18	231	118	5	49	12	505	821	415
CTB-113D17.1_ENST00000609495.1_AATTAGGAGACTACCAAATC	CTB-113D17.1	4133	4722	156	113	30	525	276	179	293	3985	4258	1750	1208	677
CTB-113D17.1_ENST00000609495.1_AGGAGAAGGCTAATTTGGAA	CTB-113D17.1	12323	10464	584	180	68	3443	680	334	391	467	1524	1286	1695	2750
CTB-113D17.1_ENST00000609495.1_CAAATCAGGTGAGAGGATGT	CTB-113D17.1	5097	4506	231	123	40	3173	450	181	117	767	322	1912	521	660
CTB-113D17.1_ENST00000609495.1_TGACTTAATGTCTAAGGAGA	CTB-113D17.1	665	1367	44	35	3	81	76	21	5	5	333	64	94	130
CTB-113I20.2_ENST00000606089.1_CCCCCGGGAGTTGATGTGGC	CTB-113I20.2	1236	1042	31	26	23	3937	145	84	10	98	25	1091	202	188
CTB-113I20.2_ENST00000606089.1_CCTCGCCTGGGTGGACAAAG	CTB-113I20.2	1332	870	54	20	8	520	248	34	15	24	52	367	214	1304
CTB-113I20.2_ENST00000606089.1_GCCGGCCACATCAACTCCCG	CTB-113I20.2	1153	1136	108	35	6	245	184	73	31	5	115	289	320	310
CTB-113I20.2_ENST00000606089.1_GCTGGACCCAAGCCTCGCCT	CTB-113I20.2	1793	807	57	26	16	64	153	57	37	4	72	309	230	176
CTB-113I20.2_ENST00000606089.1_TCCCGGGGGATCTAGCAGCG	CTB-113I20.2	3011	3011	132	79	20	1489	272	103	7	2022	828	443	983	2314
CTB-161K23.1_ENST00000453068.1_CAGGCGCAGCCCGCTTCCTC	CTB-161K23.1	3181	1696	110	123	10	216	323	168	56	15	1018	408	432	356
CTB-161K23.1_ENST00000453068.1_GATCAATCCCTGAGAATCGC	CTB-161K23.1	1741	2565	60	23	13	63	257	96	27	556	15	34	278	232
CTB-161K23.1_ENST00000453068.1_GGAAGATAACTTACCTGAAG	CTB-161K23.1	940	772	16	14	10	41	20	8	129	1	576	115	479	152
CTB-181H17.1_ENST00000606640.1_AAAGCTAAAACGACAGATTC	CTB-181H17.1	2619	1616	95	42	9	1257	105	60	31	76	367	42	206	1086
CTB-181H17.1_ENST00000606640.1_ATTCCGGAGACATTTCGGAA	CTB-181H17.1	1184	1159	50	3	8	1164	70	31	87	3	358	67	245	231
CTB-181H17.1_ENST00000606640.1_CCACCATTCCGAAATGTCTC	CTB-181H17.1	2026	2716	90	49	13	439	197	137	967	71	417	24	495	228
CTB-181H17.1_ENST00000606640.1_CCGGAGACATTTCGGAATGG	CTB-181H17.1	1278	1039	33	24	12	4566	110	38	39	507	25	64	240	113
CTB-181H17.1_ENST00000606640.1_GTGGAATTGAAAGAAACATC	CTB-181H17.1	2744	1864	48	24	34	714	201	36	45	296	307	704	335	248
CTB-184G21.3_ENST00000592929.1_AAAATACAAAACAATTAGCT	CTB-184G21.3	5554	4700	25	27	31	192	200	60	117	640	114	1808	828	1320
CTB-184G21.3_ENST00000592929.1_AAACAATTAGCTGGGCATGG	CTB-184G21.3	5268	5250	180	75	42	1852	279	197	146	204	2793	592	1481	926
CTB-184G21.3_ENST00000592929.1_ACAAAACAATTAGCTGGGCA	CTB-184G21.3	3582	2654	55	42	22	291	150	42	45	14	778	70	837	371
CTB-184G21.3_ENST00000592929.1_GAGATAAGGTTTCACCATGT	CTB-184G21.3	2767	2432	96	49	30	1167	357	82	41	58	192	1806	498	1008
CTB-184G21.3_ENST00000592929.1_TGTAGTCCCAGCTACTCAAG	CTB-184G21.3	1583	1203	42	51	10	465	131	57	6	4	22	33	485	228
CTB-3M24.3_ENST00000507964.1_AGGTCGAACACGTCAGTCAG	CTB-3M24.3	2009	2094	143	105	26	198	235	193	74	297	833	292	322	338
CTB-3M24.3_ENST00000507964.1_GCACGGGGAGGCCCGACCGT	CTB-3M24.3	1302	935	431	26	14	383	101	75	671	47	17	228	595	97
CTB-3M24.3_ENST00000507964.1_GCCACCGAGATGAAGGCACG	CTB-3M24.3	461	757	39	9	15	97	132	71	7	5	99	11	257	41
CTB-3M24.3_ENST00000507964.1_TCCCCGTGCCTTCATCTCGG	CTB-3M24.3	1494	1268	37	87	11	79	198	71	15	6	521	16	8430	94
CTB-3M24.3_ENST00000507964.1_TGCTCCCCAGAAAGCATGCA	CTB-3M24.3	1342	1415	65	46	36	571	207	129	30	19	87	121	287	243
CTB-49A3.4_ENST00000507403.1_CAGTGAGAGACTGCAGAGCT	CTB-49A3.4	1360	1476	27	16	8	30	184	67	11	3	295	9	143	573
CTB-49A3.4_ENST00000507403.1_CCCTCTGTGAGAAGCAGGTG	CTB-49A3.4	1844	2062	36	13	33	96	123	62	2191	269	1583	908	627	228
CTB-49A3.4_ENST00000507403.1_GCCTCACCTGCTTCTCACAG	CTB-49A3.4	12897	10008	668	236	9227	3036	1303	699	1138	232	1914	1447	10178	2364
CTB-49A3.4_ENST00000507403.1_GTCTCTCACTGATTAAGGAG	CTB-49A3.4	2439	1995	126	45	14	658	236	131	329	421	113	17	815	1054
CTB-49A3.4_ENST00000507403.1_TGCTTCTCACAGAGGGACAG	CTB-49A3.4	1436	1491	26	14	6	3948	134	102	4	22	72	15	156	198
CTB-49A3.4_ENST00000508950.1_ATCTCTGGTAGACGGAACAG	CTB-49A3.4	2616	1518	50	43	11	153	206	65	74	49	2205	16	303	2024
CTB-49A3.4_ENST00000508950.1_GAAGCTGCTTTGGCGTATCC	CTB-49A3.4	1655	1105	49	36	3	669	289	71	10	44	7	22	144	297
CTB-49A3.4_ENST00000508950.1_GAGTGACAATCTCTGGTAGA	CTB-49A3.4	1065	908	22	9	7	58	83	32	240	32	9	6	151	2776
CTB-49A3.4_ENST00000508950.1_TCCTGGTGAGCCGGGCAAGG	CTB-49A3.4	3785	4000	108	30	38	1588	186	154	274	18	432	263	917	360
CTB-49A3.4_ENST00000508950.1_TTGGCGTATCCTGGTGAGCC	CTB-49A3.4	2657	1462	46	24	7	166	107	85	398	9	116	43	153	478
CTB-49A3.5_ENST00000504312.1_ACTGTCCTTTATGATCCTGA	CTB-49A3.5	19643	21592	601	466	204	16196	1670	987	265	267	1944	4161	3527	3250
CTB-49A3.5_ENST00000504312.1_AGTCACAGGTAATGGCTGTT	CTB-49A3.5	2097	1612	142	85	31	209	273	132	38	4046	444	5519	697	248
CTB-49A3.5_ENST00000504312.1_CAGGGCATCTCAAAAGTCAC	CTB-49A3.5	2171	1771	149	70	3	682	238	158	46	12	10	53	1911	1137
CTB-49A3.5_ENST00000504312.1_GACAGGAACGGGCAGAAACA	CTB-49A3.5	2626	1788	92	27	38	1609	176	117	126	31	771	43	355	191
CTB-49A3.5_ENST00000504312.1_TGAGGGCCAGGAGACAGGAA	CTB-49A3.5	4668	5216	212	166	140	618	349	197	62	1187	1702	351	2108	1074
CTB-49A3.5_ENST00000515122.1_CAGAACATGCAAACCCATTC	CTB-49A3.5	1260	943	15	29	14	3433	182	86	19	2535	19	309	2405	327
CTB-49A3.5_ENST00000515122.1_CTGCACAGCGGCCACTCGGA	CTB-49A3.5	1871	1944	36	30	22	89	229	165	79	477	8126	410	774	1028
CTB-49A3.5_ENST00000515122.1_TGACCACCCAGCCTGCACAG	CTB-49A3.5	2218	1916	69	28	19	204	238	203	22	41	4690	3504	292	305
CTB-49A3.5_ENST00000515122.1_TGGCCGCTGTGCAGGCTGGG	CTB-49A3.5	984	1720	50	68	8	37	174	28	1985	34	54	284	309	72
CTB-49A3.5_ENST00000515122.1_TTCTGTTTCTGCAGAAAGTG	CTB-49A3.5	1420	552	41	29	3	181	59	29	7	4	11	75	98	84
CTB-5E10.3_ENST00000586297.1_CACTGCATCCTTGAACTCCT	CTB-5E10.3	5501	5077	225	145	39	756	805	256	425	218	3485	1599	2008	1276
CTB-5E10.3_ENST00000586297.1_CACTTCAGCCTGAGTAGCTG	CTB-5E10.3	1453	1490	189	34	13	810	136	70	17	6	199	225	4572	509
CTB-5E10.3_ENST00000586297.1_CCAGCTACTCAGGCTGAAGT	CTB-5E10.3	686	758	35	12	14	299	48	19	1	2	800	1349	272	287
CTB-5E10.3_ENST00000586297.1_CCCAGCTACTCAGGCTGAAG	CTB-5E10.3	1231	945	37	12	4	96	132	59	0	48	53	91	421	53
CTB-5E10.3_ENST00000586297.1_GCTACTCAGGCTGAAGTGGG	CTB-5E10.3	2755	2805	107	61	29	9741	226	73	210	68	377	2037	305	604
CTB-5E10.3_ENST00000586894.1_CCACTTCAGCCTGAGTAGCT	CTB-5E10.3	5527	3965	200	104	46	12616	638	319	417	68	7985	466	1168	1398
CTB-5E10.3_ENST00000586894.1_CCCACTTCAGCCTGAGTAGC	CTB-5E10.3	2298	1839	93	31	15	290	151	61	18	15	3892	1601	389	97
CTB-5E10.3_ENST00000586894.1_CTCAGGCTGAAGTGGGAGGA	CTB-5E10.3	4172	2482	120	54	27	1046	343	183	54	8167	829	1547	685	1094
CTB-5E10.3_ENST00000586894.1_GGGGTCTCACTCTGTTGCTT	CTB-5E10.3	4813	4872	169	81	21	823	402	148	1090	5187	424	1278	2060	1662
CTB-5E10.3_ENST00000586894.1_GGGTCTCACTCTGTTGCTTA	CTB-5E10.3	4780	3940	231	45	26	459	313	106	25	354	137	1839	766	447
CTB-5E10.3_ENST00000591826.1_GCTTACTGACCTCAACACCC	CTB-5E10.3	3975	3255	195	58	30	575	575	271	60	213	243	1733	1014	808
CTB-5E10.3_ENST00000591826.1_GTAAGCTCAAGGCACAAGTG	CTB-5E10.3	1966	1947	82	144	2	96	211	55	8	43	233	310	404	195
CTB-5E10.3_ENST00000591826.1_TATTTACAAAATTATGCTGC	CTB-5E10.3	3760	3261	73	17	12	269	180	49	33	303	42	524	3504	271
CTB-5E10.3_ENST00000591826.1_TGTTGAGGTCAGTAAGCTCA	CTB-5E10.3	3057	1578	70	40	12	2645	250	133	5	133	47	77	222	338
CTB-5E10.3_ENST00000591826.1_TTAAACTACATCCTGCAGAC	CTB-5E10.3	2233	952	22	14	4	31	89	74	1	3	569	61	240	205
CTC-236F12.4_ENST00000506836.1_ACTCCCAAAACGACGTGGTT	CTC-236F12.4	3001	2349	112	23	29	1183	336	86	22	36	1378	430	1701	423
CTC-236F12.4_ENST00000506836.1_CATCGTGTCATTAGAGCAGC	CTC-236F12.4	1824	1610	55	34	18	411	198	99	29	27	66	726	353	348
CTC-236F12.4_ENST00000506836.1_GCCTTGGAAATCGCTGCCCG	CTC-236F12.4	1705	1222	70	15	10	50	114	82	33	4	21	128	127	84
CTC-236F12.4_ENST00000506836.1_GTTTGGAGTCTTGAGAGCCT	CTC-236F12.4	3040	3293	175	120	15	755	202	100	5	76	152	21	728	1336
CTC-236F12.4_ENST00000506836.1_TCCACGGGCAGCGATTTCCA	CTC-236F12.4	10469	8987	364	165	82	1891	940	446	95	249	2852	695	2979	2302
CTC-239J10.1_ENST00000586630.1_AAAGAAAGGAAGAAAGGAGC	CTC-239J10.1	4302	4434	278	69	18	854	303	182	479	721	56	165	344	537
CTC-239J10.1_ENST00000586630.1_CCGAGGGCGCGTTTCCCAGG	CTC-239J10.1	3678	3610	227	44	36	2320	264	111	24	90	3395	461	630	625
CTC-239J10.1_ENST00000586630.1_GGCATCGGGGTACCAGAGCC	CTC-239J10.1	1260	1520	59	90	6	12	71	69	12	34	18	11	97	209
CTC-239J10.1_ENST00000586630.1_GGTACCCCGATGCCAGCCGA	CTC-239J10.1	3955	3070	93	101	65	1049	172	168	179	106	7465	126	360	592
CTC-239J10.1_ENST00000586630.1_TTCCCAGGCGGCGGGCTGGT	CTC-239J10.1	1695	1411	18	33	3	39	180	100	31	18	349	154	173	427
CTC-250I14.6_ENST00000586483.1_CCAGACGGGCTTTCTTGCTC	CTC-250I14.6	2909	3251	42	51	13	108	245	84	353	13	483	993	825	501
CTC-250I14.6_ENST00000586483.1_CCCGAGCAAGAAAGCCCGTC	CTC-250I14.6	775	917	22	5	5	30	78	23	3	5	5	36	135	17
CTC-250I14.6_ENST00000586483.1_CGACGGCGGGGACGCTGGAC	CTC-250I14.6	1469	953	55	21	8	141	183	63	3	4	292	65	104	202
CTC-250I14.6_ENST00000586483.1_CTGCAGGCGATCGGCGACTT	CTC-250I14.6	2266	2889	77	49	20	121	321	152	57	180	2320	24	1659	623
CTC-250I14.6_ENST00000586483.1_GAAAGCCCGTCTGGAAGAAA	CTC-250I14.6	1683	2422	27	16	10	1280	131	43	34	22	53	298	300	681
CTC-250I14.6_ENST00000592882.1_AGGTGCTGTCTTAGTGGACT	CTC-250I14.6	2400	2829	71	85	15	225	231	104	37	64	444	340	650	207
CTC-250I14.6_ENST00000592882.1_CCTGTGGGCGCAGGTCTCTG	CTC-250I14.6	2262	1370	67	20	11	736	90	26	15	14	236	39	444	437
CTC-250I14.6_ENST00000592882.1_CGCCCCCGGCTCAGACTCCT	CTC-250I14.6	4194	3231	197	91	46	2151	408	236	39	12042	1416	23	1208	342
CTC-250I14.6_ENST00000592882.1_GCACCGAGGAGTCTGAGCCG	CTC-250I14.6	878	628	10	7	6	95	51	21	1	1	358	6	113	166
CTC-250I14.6_ENST00000592882.1_TCCACTAAGACAGCACCTGT	CTC-250I14.6	7978	7014	271	150	58	3283	1009	418	216	663	5673	728	2480	1703
CTC-260F20.3_ENST00000555938.1_AAACGGAACTTGCCGCGTCG	CTC-260F20.3	1228	1696	59	7	12	12	103	42	10	12	272	465	183	381
CTC-260F20.3_ENST00000555938.1_AAGTTCCGTTTGTAGTCGAT	CTC-260F20.3	8329	6562	241	74	68	927	535	194	42	173	1752	3409	883	1125
CTC-260F20.3_ENST00000555938.1_GGCGGCGTCAAAGGTGAAGC	CTC-260F20.3	1517	967	32	51	12	312	136	67	13	6	119	23	447	108
CTC-260F20.3_ENST00000555938.1_TCGATGGGCCCATAGCCCCC	CTC-260F20.3	1809	1771	108	25	61	250	201	91	5	9	19	21	168	62
CTC-260F20.3_ENST00000555938.1_TGCGAGTATGGCGGCGTCAA	CTC-260F20.3	2497	2345	61	43	39	350	344	186	468	41	67	389	1822	280
CTC-350I8.1_ENST00000607688.1_AGGCAAAGGACCCGCCCGAG	CTC-350I8.1	1090	511	49	18	15	15	132	14	4	9	1254	34	143	30
CTC-350I8.1_ENST00000607688.1_CGTGGCAGCCCTGCCGGACG	CTC-350I8.1	1185	1022	30	35	6	283	128	112	24	5	12	873	127	43
CTC-350I8.1_ENST00000607688.1_GCCTGAGCCTCTGGGCACTG	CTC-350I8.1	2424	1211	158	32	15	145	111	68	42	20	45	1068	357	694
CTC-350I8.1_ENST00000607688.1_GCTCGGGCGGGTCCTTTGCC	CTC-350I8.1	695	974	24	15	6	1128	109	45	2	22	873	12	100	76
CTC-350I8.1_ENST00000607688.1_GCTGTGGGGTCTGATGACCC	CTC-350I8.1	1109	876	20	13	9	77	53	30	6	10	965	18	328	903
CTC-425F1.4_ENST00000589120.1_CAGAAGTGGCCCAGTCCTGG	CTC-425F1.4	2733	1849	102	15	26	66	162	62	258	128	39	3973	793	1137
CTC-425F1.4_ENST00000589120.1_CCACTTCTGGGTGGGGCAGT	CTC-425F1.4	1128	418	67	38	9	598	133	89	91	17923	112	78	143	166
CTC-425F1.4_ENST00000589120.1_CCAGAAGTGGCCCAGTCCTG	CTC-425F1.4	1557	1797	39	17	31	2075	114	127	206	6	1642	2503	475	586
CTC-425F1.4_ENST00000589120.1_CCCACTGCCCCACCCAGAAG	CTC-425F1.4	4700	3167	183	97	85	206	467	189	128	46	3852	272	1133	1237
CTC-425F1.4_ENST00000589120.1_TTCTCAGTGTGAGCCAATCT	CTC-425F1.4	3313	2641	76	154	35	1259	163	259	53	25	4895	1079	2204	1304
CTC-436K13.1_ENST00000522975.1_ATTTGTAGGTTGCAGCCTTG	CTC-436K13.1	2905	2293	88	10	25	589	148	79	22	28	730	2535	678	285
CTC-436K13.1_ENST00000522975.1_GGAGGCAGGGATGGTCATGG	CTC-436K13.1	5477	5159	293	112	50	1373	911	386	48	76	714	435	602	833
CTC-436K13.1_ENST00000522975.1_GTCATGGAGGTCCCACCCCA	CTC-436K13.1	2209	1384	105	100	33	1312	277	167	1526	175	2342	836	1111	1023
CTC-436K13.1_ENST00000522975.1_GTGTATTATTGTCAGGAGGC	CTC-436K13.1	3421	3979	84	60	37	608	204	102	122	59	134	957	520	1182
CTC-436K13.1_ENST00000522975.1_TGTATTATTGTCAGGAGGCA	CTC-436K13.1	5197	4217	96	78	39	297	318	154	63	44	1453	843	3412	2093
CTC-448F2.4_ENST00000588402.1_AAAAAAGGGACAATAACCCC	CTC-448F2.4	1318	1149	20	4	5	15	57	53	3	0	13	13	51	43
CTC-448F2.4_ENST00000588402.1_AAGGGACAATAACCCCTGGC	CTC-448F2.4	1342	2394	51	23	8	33	189	36	90	42	365	312	104	604
CTC-448F2.4_ENST00000588402.1_ATTTCTGATACTCTCCTGCC	CTC-448F2.4	7137	6678	239	176	52	1598	679	346	170	150	1384	1300	6001	888
CTC-448F2.4_ENST00000588402.1_TTCTGATACTCTCCTGCCAG	CTC-448F2.4	4490	4237	298	58	29	2556	452	161	5297	251	1580	307	980	887
CTC-448F2.4_ENST00000588402.1_TTTCTGATACTCTCCTGCCA	CTC-448F2.4	6191	6899	234	90	49	1035	580	206	119	1492	7120	1429	2401	3887
CTC-459F4.1_ENST00000562493.1_AATGACACCACACATTCTAA	CTC-459F4.1	2044	2255	86	53	16	76	183	113	107	52	128	236	1605	306
CTC-459F4.1_ENST00000562493.1_AGGTGTTTCTATCATTAGGC	CTC-459F4.1	4593	3781	27	3	25	2157	43	27	33	17	260	1873	641	327
CTC-459F4.1_ENST00000562493.1_ATTAGGATGTCTGGGTCATC	CTC-459F4.1	1840	2249	300	39	10	39	242	87	6	43	90	54	265	294
CTC-459F4.1_ENST00000562493.1_ATTCTAATGGAAGACACTTC	CTC-459F4.1	1852	1371	72	39	10	189	152	57	114	175	21	2184	249	204
CTC-459F4.1_ENST00000562493.1_GTCTCTATCATTAGGATGTC	CTC-459F4.1	2053	1128	13	7	12	22	59	27	20	4	10	92	110	169
CTC-459F4.3_ENST00000588784.1_AAATGGAAGAGAGGGTGGTG	CTC-459F4.3	4408	3578	147	49	59	1361	293	131	25	43	1459	154	546	1106
CTC-459F4.3_ENST00000588784.1_ACTACAATCTTCGCATGAAA	CTC-459F4.3	5386	4306	82	249	31	857	331	109	565	112	268	2213	1164	612
CTC-459F4.3_ENST00000588784.1_CTTCGCATGAAATGGAAGAG	CTC-459F4.3	1499	2030	37	9	11	164	185	43	8	99	210	249	7375	77
CTC-459F4.3_ENST00000588784.1_TCCCGCAGCCCTGCGACCAG	CTC-459F4.3	1562	1137	88	34	5	487	197	63	33	3	533	22	316	174
CTC-459F4.3_ENST00000588784.1_TGGTGCGGATAGCTTGAGGA	CTC-459F4.3	2950	2484	53	49	22	158	320	158	43	40	1191	2727	323	553
CTD-2012J19.3_ENST00000605200.1_CTACATCGGTCAGGGAGCGC	CTD-2012J19.3	899	1469	43	38	14	607	91	26	6	29	194	10	206	69
CTD-2012J19.3_ENST00000605200.1_GCTCCCTGACCGATGTAGGG	CTD-2012J19.3	2309	1759	64	18	14	167	136	40	12	605	574	13	251	511
CTD-2012J19.3_ENST00000605200.1_GGCCCGCCCTACATCGGTCA	CTD-2012J19.3	919	1235	208	37	18	160	192	98	11	1	9	141	633	394
CTD-2012J19.3_ENST00000605200.1_GGGCGGGCCCTATTCCGGGG	CTD-2012J19.3	1318	1115	22	16	21	52	82	22	34	40	93	2670	316	495
CTD-2012J19.3_ENST00000605200.1_GTGGCGCTGTGGGGATAGGG	CTD-2012J19.3	3437	3781	190	112	24	1535	509	240	39	68	971	1041	916	912
CTD-2015G9.1_ENST00000563331.1_AGAGAATTTCTCTAGCTTCT	CTD-2015G9.1	2438	1828	51	26	14	271	83	43	670	7	36	531	332	402
CTD-2015G9.1_ENST00000563331.1_GACCCTTGTTTGAAAGTAGC	CTD-2015G9.1	5233	4974	122	79	25	227	369	129	3694	79	2104	1196	1098	1053
CTD-2015G9.1_ENST00000563331.1_TCTAGCAAGGTGACCCTCAG	CTD-2015G9.1	2318	1783	182	17	17	280	208	119	14	17	43	426	641	310
CTD-2015G9.1_ENST00000563331.1_TGACCCTCAGTGGGCCAGAG	CTD-2015G9.1	2000	612	40	25	23	57	141	54	40	97	146	3107	357	102
CTD-2015G9.1_ENST00000563331.1_TGCCTGCTACTTTCAAACAA	CTD-2015G9.1	4068	3919	114	41	30	578	179	91	116	136	506	1751	687	378
CTD-2015G9.2_ENST00000562064.1_CAAAAGGTGAGGTCTTCGGG	CTD-2015G9.2	6303	4574	147	90	35	2090	386	257	676	143	274	3725	788	2327
CTD-2015G9.2_ENST00000562064.1_CGGGAGGTGAGTGGTTTGTG	CTD-2015G9.2	5665	5159	249	121	56	3174	449	207	866	140	7673	2213	1697	1207
CTD-2015G9.2_ENST00000562064.1_GAGGTAGAACCCTCATGCAT	CTD-2015G9.2	1888	1545	142	13	7	189	177	81	467	5	368	20	403	138
CTD-2015G9.2_ENST00000562064.1_GGGCACTATTCCCATGCATG	CTD-2015G9.2	9132	7710	266	112	86	5466	834	413	1139	1194	11263	2667	1102	1641
CTD-2015G9.2_ENST00000562064.1_TGTGATGCTATCAAAAGGTG	CTD-2015G9.2	1260	1231	90	6	6	331	108	52	4	9	46	18	274	289
CTD-2026K11.2_ENST00000564683.1_AGCCCAGGAGTTCAAGACCT	CTD-2026K11.2	3259	3057	131	43	13	456	300	94	13	94	829	732	261	306
CTD-2026K11.2_ENST00000564683.1_ATGGTACAGAGTTTCTGTTT	CTD-2026K11.2	1819	1699	33	12	13	20	146	42	17	14	208	572	241	265
CTD-2026K11.2_ENST00000564683.1_CATCGGCCTCCCAAAGTGCT	CTD-2026K11.2	2522	2505	89	17	13	178	333	160	95	50	26	1747	275	783
CTD-2026K11.2_ENST00000564683.1_CTCAAGCAATCCACCTGCAT	CTD-2026K11.2	2946	2197	104	75	8	913	391	126	6	549	113	853	292	690
CTD-2026K11.2_ENST00000564683.1_TGTAATCCTAGCACTTTGGG	CTD-2026K11.2	4611	2976	72	72	21	394	314	162	94	155	3839	1343	589	283
CTD-2026K11.3_ENST00000566036.1_CAGGCACGCGCCACAACGCC	CTD-2026K11.3	4163	3663	448	73	62	904	423	237	126	626	87	855	1285	470
CTD-2026K11.3_ENST00000566036.1_CCTCAGCCTCCCGAGTAGCT	CTD-2026K11.3	2122	1696	40	53	24	114	355	135	11	18	7298	275	239	132
CTD-2026K11.3_ENST00000566036.1_TCACTGCAACCTCCATCTCC	CTD-2026K11.3	2374	1710	77	68	28	717	431	108	223	325	60	10334	3605	482
CTD-2026K11.3_ENST00000566036.1_TGCCTGTAATCCCAGCTACT	CTD-2026K11.3	3526	2761	151	84	26	628	308	141	150	85	3507	1305	1852	3272
CTD-2026K11.3_ENST00000566036.1_TGTAATCCCAGCTACTCGGG	CTD-2026K11.3	2123	2260	59	13	77	3249	214	51	11	169	1719	226	813	367
CTD-2061E19.6_ENST00000484429.2_AGCCATAGTCCTATCAGATT	CTD-2061E19.6	3756	3659	97	49	16	278	277	113	162	143	2459	2118	773	556
CTD-2061E19.6_ENST00000484429.2_GCCCTAATCTGATAGGACTA	CTD-2061E19.6	701	1140	18	3	5	58	99	49	3	3	810	915	225	107
CTD-2061E19.6_ENST00000484429.2_GGGTAAGGCCCTAATCTGAT	CTD-2061E19.6	3222	2674	130	44	15	337	243	114	7557	134	358	244	745	633
CTD-2061E19.6_ENST00000484429.2_TAAAAAGAGGAAGAGAGGCT	CTD-2061E19.6	8113	6336	200	73	73	2858	600	287	644	198	843	3841	2905	1151
CTD-2061E19.6_ENST00000484429.2_TTTATTAAAAAGAGGAAGAG	CTD-2061E19.6	2766	2555	45	8	14	20	27	8	17	9	236	31	132	172
CTD-2089N3.1_ENST00000510349.1_ACTAATCTGTGAACAGTCGT	CTD-2089N3.1	1156	1190	28	20	20	41	87	15	4	4	13	161	67	382
CTD-2089N3.1_ENST00000510349.1_TAATCTGTGAACAGTCGTTG	CTD-2089N3.1	2084	2386	63	22	12	1126	107	36	131	44	800	403	407	287
CTD-2089N3.1_ENST00000510349.1_TGCAAATGTTAAAAACGTGT	CTD-2089N3.1	1519	1553	64	30	24	136	62	56	126	19	411	654	531	276
CTD-2089N3.1_ENST00000510349.1_TGTTGGCAAGCTGGATGAGC	CTD-2089N3.1	3197	3184	107	68	11	280	394	290	26	95	211	655	474	1301
CTD-2089N3.1_ENST00000510349.1_TTAAAAACGTGTTGGCAAGC	CTD-2089N3.1	1509	1203	24	35	9	32	111	66	2	4	21	35	78	247
CTD-2089N3.3_ENST00000508923.2_AGAATAAGCAAATGGTCTGG	CTD-2089N3.3	3826	3214	79	67	70	924	252	105	26	601	1549	1339	1265	499
CTD-2089N3.3_ENST00000508923.2_CAATAGTGAGAATAAGCAAA	CTD-2089N3.3	2106	1894	37	20	8	383	153	50	68	9	345	162	1131	301
CTD-2089N3.3_ENST00000508923.2_CAGCTCCGAAGAGCGAGCTT	CTD-2089N3.3	1136	1059	66	22	21	59	228	94	43	19	194	17	333	549
CTD-2089N3.3_ENST00000508923.2_CGAAGCTCGCTCTTCGGAGC	CTD-2089N3.3	1632	1266	56	18	10	24	128	58	92	1	21	630	659	149
CTD-2089N3.3_ENST00000508923.2_TTCGGAGCTGGAGTGCCGCG	CTD-2089N3.3	711	1238	29	20	7	28	172	38	4	298	62	268	202	158
CTD-2116F7.1_ENST00000397549.2_ACCAGCTGGGATGTTCCCAT	CTD-2116F7.1	3327	2521	167	113	41	222	150	173	1787	50	523	58	3469	751
CTD-2116F7.1_ENST00000397549.2_AGAAGAGCTGCCCGCCAGGG	CTD-2116F7.1	1446	925	25	15	8	94	99	48	53	138	73	274	154	86
CTD-2116F7.1_ENST00000397549.2_AGCAGAGGCCTGGACCAGCT	CTD-2116F7.1	1517	2048	98	28	21	685	173	175	8	2	1337	142	963	247
CTD-2116F7.1_ENST00000397549.2_CCCTGGCGGGCAGCTCTTCT	CTD-2116F7.1	3350	3125	45	16	15	308	85	51	1588	104	138	1135	309	290
CTD-2116F7.1_ENST00000397549.2_GCAGCTCTTCTGGGCTCCTG	CTD-2116F7.1	1281	1603	69	19	8	118	159	40	4	18	96	140	139	168
CTD-2132N18.3_ENST00000592574.1_CCCCCTAAACTGGGGCTGGG	CTD-2132N18.3	813	369	12	8	4	20	30	16	94	14	253	701	124	44
CTD-2132N18.3_ENST00000592574.1_CCCTGGAGATGCTTCAACGC	CTD-2132N18.3	2154	2147	183	43	6	1137	306	121	1539	7	353	78	341	1624
CTD-2132N18.3_ENST00000592574.1_CCTGCGTTGAAGCATCTCCA	CTD-2132N18.3	2493	2150	1767	126	26	2473	412	104	838	37	1103	180	536	185
CTD-2132N18.3_ENST00000592574.1_GGGGGCTACGGGTCGGGGGA	CTD-2132N18.3	5057	3766	113	94	31	640	349	144	2154	95	2109	263	1808	715
CTD-2132N18.3_ENST00000592574.1_GTCAGTATCCCCCTAAACTG	CTD-2132N18.3	3159	2013	88	71	15	219	235	95	7828	52	1885	106	552	484
CTD-2176I21.2_ENST00000510198.1_ATCACAAACCTGTTTGCAGG	CTD-2176I21.2	1975	1332	48	21	10	76	51	74	66	10	12	727	677	190
CTD-2176I21.2_ENST00000510198.1_CCTGTTTGCAGGAGGAGGGA	CTD-2176I21.2	2538	1907	30	133	12	65	172	90	27	8	1698	89	938	357
CTD-2176I21.2_ENST00000510198.1_CTGCAAACAGGTTTGTGATT	CTD-2176I21.2	1921	1794	52	39	81	523	98	55	89	61	292	70	138	293
CTD-2176I21.2_ENST00000510198.1_TGATCGTGTTTCTGAAAAGT	CTD-2176I21.2	4222	4351	103	35	85	442	210	91	42	51	564	891	955	820
CTD-2176I21.2_ENST00000510198.1_TTTAAAATCGCAGCTCAGTT	CTD-2176I21.2	4993	5215	84	37	27	1586	226	140	41	50	1658	686	860	419
CTD-2192J16.24_ENST00000597961.1_CAGCGTCGTGGGCACGGGTT	CTD-2192J16.24	1758	2082	111	68	9	74	449	207	316	22	181	19	242	751
CTD-2192J16.24_ENST00000597961.1_GAAGCGCCTGTCTATCCCGG	CTD-2192J16.24	1161	1174	27	11	15	396	119	41	1	60	9	108	326	231
CTD-2192J16.24_ENST00000597961.1_GGATAGACAGGCGCTTCCCA	CTD-2192J16.24	700	979	38	33	4	25	83	46	3	9	1474	202	70	90
CTD-2192J16.24_ENST00000597961.1_GGTGAGGACCCCAGCGTCGT	CTD-2192J16.24	2010	1931	33	13	6	15	102	61	13	18	219	13	466	218
CTD-2192J16.24_ENST00000597961.1_TGGGCACGGGTTCGGGTTGT	CTD-2192J16.24	7854	7285	408	239	70	2155	838	382	633	280	4811	3900	3414	6164
CTD-2196P11.2_ENST00000511734.1_AAGCTTTCTTTGTACATCGT	CTD-2196P11.2	4121	2954	98	47	1672	235	262	69	19	23	491	1830	801	4285
CTD-2196P11.2_ENST00000511734.1_ATCGAGACTATATCAATGTC	CTD-2196P11.2	2778	3166	58	122	38	3085	152	63	14	322	69	48	442	174
CTD-2196P11.2_ENST00000511734.1_CAAGTTCTCATTTCTGCCTC	CTD-2196P11.2	4283	3764	163	114	13	2162	359	276	720	139	1247	322	2972	1354
CTD-2196P11.2_ENST00000511734.1_CTGTTGCAGTGAGATGCCAG	CTD-2196P11.2	1523	1736	97	44	37	2183	228	71	140	33	1512	190	300	190
CTD-2196P11.2_ENST00000511734.1_TTCTTTGTACATCGTCGGGT	CTD-2196P11.2	3734	3094	75	52	31	614	357	139	290	85	1395	123	439	380
CTD-2203A3.1_ENST00000505899.1_AAGTTGTTATAAATGTTATT	CTD-2203A3.1	2215	2304	12	9	7	19	214	14	4	6	1501	45	614	173
CTD-2203A3.1_ENST00000505899.1_ATTGATGATGGAGTTGTAAG	CTD-2203A3.1	4694	4150	186	124	87	337	339	129	396	4033	3737	780	1280	435
CTD-2203A3.1_ENST00000505899.1_ATTGGGTTGATAAAACTTAA	CTD-2203A3.1	3193	3419	38	25	18	33	87	25	114	590	570	177	403	315
CTD-2203A3.1_ENST00000505899.1_GAGCAGATGAGCATACGGAA	CTD-2203A3.1	1278	1381	178	27	1	75	100	31	30	6	198	6	462	53
CTD-2203A3.1_ENST00000505899.1_TTTACCTTTAAAATTGATGA	CTD-2203A3.1	2429	1914	22	50	15	54	65	18	987	631	166	968	405	1013
CTD-2203A3.1_ENST00000510583.1_AGTGACTCTTCATTGGCCAG	CTD-2203A3.1	5105	4279	138	124	55	544	486	163	263	640	7145	559	1770	701
CTD-2203A3.1_ENST00000510583.1_ATAGAAAAAACACTTTCTGT	CTD-2203A3.1	1119	614	2	9	4	8	58	18	2	105	6	5	264	180
CTD-2203A3.1_ENST00000510583.1_CACTTACTAATTTCTTCCAC	CTD-2203A3.1	4280	3041	56	31	21	2879	238	108	670	1391	1971	149	626	282
CTD-2203A3.1_ENST00000510583.1_TTTGTTCAGTATTTACTTAG	CTD-2203A3.1	3532	4415	60	49	10	198	258	76	328	147	409	128	869	613
CTD-2228K2.7_ENST00000606288.1_ATGGTCATGCAGCTTCCCTG	CTD-2228K2.7	2438	2191	105	15	34	898	258	237	2297	651	1747	2226	857	275
CTD-2228K2.7_ENST00000606288.1_CCAGGGAAGCTGCATGACCA	CTD-2228K2.7	2864	1921	65	76	25	300	308	178	17	610	100	6339	443	732
CTD-2228K2.7_ENST00000606288.1_GGAGCTGAGAGTCACAGACA	CTD-2228K2.7	4383	3025	193	124	53	483	461	224	473	57806	1318	1245	392	443
CTD-2228K2.7_ENST00000606288.1_TCTGTGACTCTCAGCTCCCG	CTD-2228K2.7	5647	4282	213	97	57	1611	437	285	117	226	842	1626	1321	628
CTD-2228K2.7_ENST00000606288.1_TGACCATGGCCACATACAGG	CTD-2228K2.7	2131	2025	89	61	32	1720	211	112	207	18	144	257	428	289
CTD-2228K2.7_ENST00000606319.1_AGCAGGTGGGGTATGTCTTG	CTD-2228K2.7	6449	4255	141	59	64	10769	368	203	214	94	1613	1001	1001	816
CTD-2228K2.7_ENST00000606319.1_GACGTTACCTGTGCTGCCTG	CTD-2228K2.7	3805	3096	377	101	26	2927	508	237	121	421	941	3283	784	755
CTD-2228K2.7_ENST00000606319.1_GCAGGTGGGGTATGTCTTGA	CTD-2228K2.7	11064	10785	363	210	83	5942	894	335	1366	14907	1721	1267	1967	3209
CTD-2228K2.7_ENST00000606319.1_GGCCGGGCAGGGAGCAGGTG	CTD-2228K2.7	1581	1672	75	30	7	545	128	65	2	2	101	24	174	1640
CTD-2228K2.7_ENST00000606319.1_TGTGCTGCCTGTGGCGTGTG	CTD-2228K2.7	2611	1552	193	61	18	878	282	135	267	139	4068	2433	466	199
CTD-2228K2.7_ENST00000607005.1_CATGGCCACATACAGGAGGT	CTD-2228K2.7	2108	1516	52	16	21	361	174	75	43	17	738	2051	280	93
CTD-2228K2.7_ENST00000607005.1_CATGGTCATGCAGCTTCCCT	CTD-2228K2.7	4971	3749	301	314	30	10889	399	348	488	870	786	757	987	903
CTD-2228K2.7_ENST00000607005.1_CTACCTCCTGTATGTGGCCA	CTD-2228K2.7	1957	2164	84	32	6	65	175	149	12	13	759	410	330	506
CTD-2228K2.7_ENST00000607005.1_GACTCTCAGCTCCCGAGGCT	CTD-2228K2.7	2195	1247	77	156	7	279	238	86	35	84	182	20	249	433
CTD-2228K2.7_ENST00000607005.1_GAGAGTCACAGACAGGGCTG	CTD-2228K2.7	1399	2034	44	38	9	27	163	106	332	69	11	12	565	339
CTD-2228K2.7_ENST00000607286.1_AGAAACCCCAGATCCCCGCG	CTD-2228K2.7	1405	1305	18	15	9	334	122	39	3	18	2157	20	602	80
CTD-2228K2.7_ENST00000607286.1_CGGCGGCGGTGGGCGGACCG	CTD-2228K2.7	2224	2031	58	44	23	1391	108	39	3	1	197	556	434	62
CTD-2228K2.7_ENST00000607286.1_CGGGGATCTGGGGTTTCTCT	CTD-2228K2.7	3543	2138	97	39	9	1279	199	59	88	115	510	370	4470	530
CTD-2228K2.7_ENST00000607286.1_GGGACAGCGGCGGCGGCGGT	CTD-2228K2.7	1489	1886	92	12	6	314	116	68	42	3	22	3	149	169
CTD-2228K2.7_ENST00000607286.1_GGGTTTCTCTGGGACAGCGG	CTD-2228K2.7	948	1164	15	5	7	437	96	43	6	72	14	22	135	107
CTD-2249K22.1_ENST00000512859.1_CAACCATCAGACGAAGTGGG	CTD-2249K22.1	2099	1308	65	49	10	123	151	95	126	243	784	647	430	200
CTD-2249K22.1_ENST00000512859.1_CTTCCTCCCACTTCGTCTGA	CTD-2249K22.1	3353	2413	201	86	16	1892	331	128	24	6193	720	319	383	1615
CTD-2249K22.1_ENST00000512859.1_CTTGGGAAGACTGACAGCCG	CTD-2249K22.1	6017	4463	147	68	53	651	547	221	114	772	5612	372	2140	1170
CTD-2249K22.1_ENST00000512859.1_GCACAACCATCAGACGAAGT	CTD-2249K22.1	1898	2085	129	22	11	914	166	111	1688	15	158	16	181	1243
CTD-2249K22.1_ENST00000512859.1_GTCTTCCCAAGAATAAATTT	CTD-2249K22.1	1715	1694	15	7	8	74	71	24	35	648	370	50	374	315
CTD-2265O21.3_ENST00000588469.1_ACCTCCATCCTGGACGCTGC	CTD-2265O21.3	2749	1614	132	137	17	1480	313	243	225	23	332	20	553	482
CTD-2265O21.3_ENST00000588469.1_CCAGACCAGGACGACGGGGC	CTD-2265O21.3	1030	928	78	43	4	203	254	98	16	7	62	20	86	283
CTD-2265O21.3_ENST00000588469.1_CGTCCAGGATGGAGGTGCGA	CTD-2265O21.3	1901	1835	38	16	33	379	139	110	39	6	1384	5543	663	100
CTD-2265O21.3_ENST00000588469.1_GCCCGCAGCGTCCAGGATGG	CTD-2265O21.3	1566	1433	182	50	44	97	134	64	20	37	1073	79	575	243
CTD-2265O21.3_ENST00000588469.1_GGGCTGCGGGAACGCCGGGA	CTD-2265O21.3	3058	3186	48	34	33	292	270	129	1159	23	112	1810	377	1693
CTD-2265O21.7_ENST00000592400.1_AACAGCCCGGAGGGGGCCGT	CTD-2265O21.7	1217	1379	17	10	33	86	108	22	78	8	126	135	90	115
CTD-2265O21.7_ENST00000592400.1_CTGGTGTTGCTCCGGTACAG	CTD-2265O21.7	2457	2182	48	35	10	1306	139	107	1418	72	1329	105	157	765
CTD-2265O21.7_ENST00000592400.1_GGCACTCATCAACAGCCCGG	CTD-2265O21.7	1436	1176	59	35	17	225	89	30	6	21	20	2326	287	308
CTD-2265O21.7_ENST00000592400.1_GTACCGGAGCAACACCAGCC	CTD-2265O21.7	1460	1386	85	45	11	63	180	183	251	12	457	902	307	5440
CTD-2265O21.7_ENST00000592400.1_TATCTGGACGAGAGCTCCGG	CTD-2265O21.7	6046	3432	201	79	62	6525	282	164	59	56	6567	881	711	731
CTD-2278I10.4_ENST00000594077.1_AAAGCAAATGACTAGCCCAC	CTD-2278I10.4	4182	4777	174	92	42	11266	366	199	1078	43	651	518	705	4807
CTD-2278I10.4_ENST00000594077.1_AGGGGTCAACAAACTATGTA	CTD-2278I10.4	2037	1280	55	22	16	910	100	34	527	165	1117	647	326	205
CTD-2278I10.4_ENST00000594077.1_CCTCATTCCTACAAAAGCAG	CTD-2278I10.4	3687	2451	106	61	44	8010	180	83	31	63	3950	143	826	1675
CTD-2278I10.4_ENST00000594077.1_CTCAGCTTTGGGGGCTTCTC	CTD-2278I10.4	1499	1361	1	29	5	1255	61	42	1	113	530	41	564	704
CTD-2278I10.4_ENST00000594077.1_GAATGAGGAGCTCAGCTTTG	CTD-2278I10.4	6674	4847	260	163	49	2376	628	242	37	762	4671	1764	1328	1455
CTD-2278I10.6_ENST00000596542.1_ACTTCCGGCTGTAAAGATGG	CTD-2278I10.6	2266	1978	99	34	17	332	149	87	56	92	2536	328	1045	323
CTD-2278I10.6_ENST00000596542.1_GGGCTGCGCCGTACAACTTC	CTD-2278I10.6	1814	822	77	5	30	51	123	53	5	228	158	1765	1411	249
CTD-2314G24.2_ENST00000558403.1_AGAATAAGAATCACAACTAA	CTD-2314G24.2	2951	2450	49	36	29	91	168	28	13	88	72	475	1117	977
CTD-2314G24.2_ENST00000558403.1_ATACTAAGCAATGATAATAA	CTD-2314G24.2	1790	3354	33	30	20	315	76	28	84	75	2255	939	1241	2120
CTD-2314G24.2_ENST00000558403.1_GAAAAGGAAGAGATACCAGT	CTD-2314G24.2	3668	3420	74	39	27	304	277	103	35	88	792	2239	1480	586
CTD-2314G24.2_ENST00000558403.1_GAGAATCATTTCATACCCAC	CTD-2314G24.2	5086	4264	121	62	92	716	309	172	23	34	2443	866	1470	754
CTD-2314G24.2_ENST00000558403.1_TGATTCTTATTCTGATGCCT	CTD-2314G24.2	7317	7573	132	95	30	236	474	206	78	528	144	619	1884	2126
CTD-2314G24.2_ENST00000559112.2_CTCCCGAGGCAACTTGCTCG	CTD-2314G24.2	1526	1461	57	12	6	1231	140	109	54	103	877	76	162	139
CTD-2314G24.2_ENST00000559112.2_CTGACCGCTCGGCGAGCCAG	CTD-2314G24.2	1097	900	27	18	3	56	86	74	202	8	50	8	294	174
CTD-2314G24.2_ENST00000559112.2_CTGGCTCGCCGAGCGGTCAG	CTD-2314G24.2	1650	1213	26	34	29	100	61	55	5603	51	87	6668	157	79
CTD-2314G24.2_ENST00000559112.2_GAGCGGTCAGTGGCGCTCAG	CTD-2314G24.2	1591	920	78	16	3	32	156	35	31	62	14	21	347	1682
CTD-2314G24.2_ENST00000559112.2_GGAGAGGATTAGGGCTCCCG	CTD-2314G24.2	1084	1247	27	14	2	15	98	45	236	2	9	317	785	54
CTD-2314G24.2_ENST00000601500.1_CCAAGAAATACCAGGAAAGC	CTD-2314G24.2	4081	3236	43	73	38	2591	280	83	133	14	9412	746	379	427
CTD-2314G24.2_ENST00000601500.1_GGTATTTCTTGGCAGACGAC	CTD-2314G24.2	3323	4429	150	161	29	122	214	111	86	1997	3240	2310	516	752
CTD-2314G24.2_ENST00000601500.1_GTCGTCTGCCAAGAAATACC	CTD-2314G24.2	3010	4030	103	49	26	85	339	108	195	15	650	1147	3505	487
CTD-2314G24.2_ENST00000601500.1_TAGCCTTACTTTCTGAGTTC	CTD-2314G24.2	4998	3056	137	81	37	4460	396	167	1352	310	436	1611	431	2569
CTD-2314G24.2_ENST00000601500.1_TGAACTCAGAAAGTAAGGCT	CTD-2314G24.2	3248	3462	114	35	23	890	286	129	110	74	5127	1728	2696	723
CTD-2323K18.1_ENST00000568707.1_AATGGTTTCGTTACCTCAAA	CTD-2323K18.1	1444	1656	32	17	6	107	58	38	5	3	36	314	237	214
CTD-2323K18.1_ENST00000568707.1_ATGGTTTCGTTACCTCAAAA	CTD-2323K18.1	4566	2818	42	33	26	636	182	56	22	9	373	4677	337	436
CTD-2323K18.1_ENST00000568707.1_TATTGCCTTGACATGATGAT	CTD-2323K18.1	4599	3954	160	85	48	1446	474	306	107	22889	1425	303	2282	645
CTD-2323K18.1_ENST00000568707.1_TGCAGCCTATCATCATGTCA	CTD-2323K18.1	3551	4477	251	213	40	1731	605	184	485	582	967	833	854	606
CTD-2323K18.1_ENST00000568707.1_TGTCAAGGCAATAAAGACAA	CTD-2323K18.1	2034	1536	60	14	48	253	61	59	544	869	208	33	658	187
CTD-2325P2.4_ENST00000556301.1_CGCAGCGCCCCGCTTACCTG	CTD-2325P2.4	8554	6677	369	206	74	3920	973	480	154	153	4664	3755	2759	2793
CTD-2325P2.4_ENST00000556301.1_CGCTTACCTGGGGTAAAAGC	CTD-2325P2.4	840	597	34	6	3	24	25	21	21	89	56	287	46	324
CTD-2325P2.4_ENST00000556301.1_GGCACAGAACCCGAGCGCAC	CTD-2325P2.4	2007	1731	38	36	47	399	88	28	8	65	1092	39	543	308
CTD-2325P2.4_ENST00000556301.1_TCCCATCCCGCGCCCCGGGG	CTD-2325P2.4	1868	1842	45	10	8	67	99	37	8	27	218	36	112	181
CTD-2325P2.4_ENST00000556301.1_TGTGCGCTCGGGTTCTGTGC	CTD-2325P2.4	6221	3964	219	107	42	2168	506	237	86	1093	3207	2957	974	850
CTD-2521M24.5_ENST00000597169.1_CTCCATCTGGGACTAGCTGA	CTD-2521M24.5	1249	1678	47	33	13	147	177	65	6	9	39	13	360	177
CTD-2521M24.5_ENST00000597169.1_TCAAACCAACAAAGTTAGCC	CTD-2521M24.5	1222	963	12	21	7	77	32	27	20	3	1609	83	264	80
CTD-2521M24.5_ENST00000597169.1_TCCATCTGGGACTAGCTGAT	CTD-2521M24.5	1911	2698	34	80	27	2737	184	106	51	34	114	3121	620	411
CTD-2521M24.5_ENST00000597169.1_TCCCATCAGCTAGTCCCAGA	CTD-2521M24.5	6348	5636	97	83	45	1784	430	176	551	134	1398	661	2062	2493
CTD-2521M24.5_ENST00000597169.1_TTCAAACCAACAAAGTTAGC	CTD-2521M24.5	1027	2004	58	10	3	16	202	49	14	34	27	9	87	106
CTD-2529O21.1_ENST00000576632.1_AGTTGGAAGTGGGAATGTTC	CTD-2529O21.1	6858	7164	183	170	105	1902	378	216	18	165	231	7321	1114	1490
CTD-2529O21.1_ENST00000576632.1_GAGGGCTAGTGGCAGATATG	CTD-2529O21.1	4306	3006	121	51	25	674	315	142	59	117	1505	197	1754	968
CTD-2529O21.1_ENST00000576632.1_GGCAGATATGTGGTCACCGG	CTD-2529O21.1	1720	623	37	29	19	252	143	76	6	1936	14	634	398	418
CTD-2529O21.1_ENST00000576632.1_GGGTGATGTGAGAGCAGAGT	CTD-2529O21.1	4849	4184	108	149	42	275	334	152	75	385	3314	1008	1848	412
CTD-2529O21.1_ENST00000576632.1_GTGGGAATGTTCTGGAAGGA	CTD-2529O21.1	3537	3199	109	61	27	281	261	123	66	71	2025	1336	624	1346
CTD-2538G9.5_ENST00000600987.1_AATGCAGATGCCATCCAGCT	CTD-2538G9.5	2041	1549	119	173	18	161	162	129	20	259	734	207	574	415
CTD-2538G9.5_ENST00000600987.1_AGATGCCATCCAGCTGGGTA	CTD-2538G9.5	1660	1801	20	43	15	78	97	63	12	721	345	37	930	999
CTD-2538G9.5_ENST00000600987.1_CAGGAGTTCCAAGACCCACC	CTD-2538G9.5	2381	2024	80	66	20	345	170	71	55	10	2038	470	635	579
CTD-2538G9.5_ENST00000600987.1_CAGGTGGGTCTTGGAACTCC	CTD-2538G9.5	1859	1825	90	24	20	1633	152	60	35	13	96	27	170	248
CTD-2538G9.5_ENST00000600987.1_GGCCACCATACCCAGCTGGA	CTD-2538G9.5	2461	2201	65	42	31	67	222	130	106	17	1182	87	757	631
CTD-2547L24.4_ENST00000563574.1_GAGCAGACGCAACTTTGTGG	CTD-2547L24.4	2551	988	79	19	15	49	238	114	59	160	2892	153	2489	245
CTD-2547L24.4_ENST00000563574.1_GCAACTTTGTGGTGGTCATC	CTD-2547L24.4	1697	2296	94	14	13	2032	66	75	14	2	115	17	153	353
CTD-2547L24.4_ENST00000563574.1_GGCAACGACCACACTCCAGC	CTD-2547L24.4	2460	1863	91	24	26	8204	204	176	32	63	42	34	781	359
CTD-2547L24.4_ENST00000563574.1_GTTGTCCCATTCATCAGCTC	CTD-2547L24.4	6127	6743	322	258	39	3575	636	304	127	485	2455	2982	2470	2550
CTD-2547L24.4_ENST00000563574.1_TGCCAGAAACAATAACTCTT	CTD-2547L24.4	3018	2383	47	83	12	201	263	101	173	150	3020	440	509	1610
CTD-2552K11.2_ENST00000518633.1_AGCCTGGAAGGCAAGCCGTG	CTD-2552K11.2	1744	2068	39	36	13	240	261	116	33	1242	47	277	184	654
CTD-2552K11.2_ENST00000518633.1_AGGAAGTCCCTGGGCATGGG	CTD-2552K11.2	2778	2684	59	46	14	123	328	129	363	1098	471	26	1913	697
CTD-2552K11.2_ENST00000518633.1_ATGAAAGAAAGGAAGTCCCT	CTD-2552K11.2	4377	4109	95	73	27	77	345	155	47	38	1198	188	650	308
CTD-2552K11.2_ENST00000518633.1_CAGAAGAAGGAAAGCCTGGA	CTD-2552K11.2	10644	8046	389	182	71	1438	912	357	8300	683	4156	8990	3575	2365
CTD-2552K11.2_ENST00000518633.1_GGGGCAGCAGCATGAAAGAA	CTD-2552K11.2	2430	2605	84	33	16	428	291	106	27	14	881	521	449	295
CTD-2566J3.1_ENST00000554679.1_AAAAGGAATGATCTTGGAAG	CTD-2566J3.1	2273	1623	43	27	27	78	187	53	11	28	467	61	578	207
CTD-2566J3.1_ENST00000554679.1_CTTCAGTTCTAAAGCTGCAG	CTD-2566J3.1	1108	630	40	28	8	552	79	23	8	10	766	9	65	166
CTD-2566J3.1_ENST00000554679.1_GAATGAAATCTGCCAATAAA	CTD-2566J3.1	3026	2228	27	26	32	1372	78	27	21	26	4995	694	351	1142
CTD-2566J3.1_ENST00000554679.1_GCCAATAAAAGGAATGATCT	CTD-2566J3.1	5910	4569	62	58	38	246	317	141	268	4339	1251	606	1373	1149
CTD-2566J3.1_ENST00000554679.1_GGAAGAGGACTATGAGCTCC	CTD-2566J3.1	2795	2641	132	38	24	3686	306	190	30	36	38	430	640	2874
CTD-2659N19.10_ENST00000585496.1_ACCAATAAAGTATTAGGGAA	CTD-2659N19.10	1714	1856	25	14	29	28	113	24	18	23	20	1188	109	532
CTD-2659N19.10_ENST00000585496.1_ATACTTTATTGGTTACCTCT	CTD-2659N19.10	3514	3270	139	62	22	139	214	77	1310	812	4045	215	785	506
CTD-2659N19.10_ENST00000585496.1_GTCACTATTCAGCTTCTAGG	CTD-2659N19.10	3165	3029	113	64	20	139	175	117	79	8833	279	519	500	819
CTD-2659N19.10_ENST00000585496.1_GTTACCTCTAGGCCTGTGTG	CTD-2659N19.10	2393	2611	68	31	42	139	202	71	140	10	551	234	1491	467
CTD-2659N19.10_ENST00000585496.1_TAGGCCTGTGTGCGGCTGGG	CTD-2659N19.10	2525	2274	53	76	17	206	183	118	19	750	823	3386	242	387
CTD-2659N19.4_ENST00000591596.1_AGCACCTACTGCATGTCAAG	CTD-2659N19.4	2010	1823	167	49	6	180	251	137	15785	178	25	939	337	375
CTD-2659N19.4_ENST00000591596.1_GAAACCACTTGACATGCAGT	CTD-2659N19.4	2680	3573	61	51	17	1087	307	261	216	37	299	35	1275	1002
CTD-2659N19.4_ENST00000591596.1_GCAGTAGGTGCTTAAGAAAT	CTD-2659N19.4	1721	1187	14	34	21	131	148	42	37	8	3683	435	430	190
CTD-2659N19.4_ENST00000591596.1_GGTATTAATGAGATAACATT	CTD-2659N19.4	4388	4364	63	44	23	170	194	23	461	511	1223	70	2854	692
CTD-2659N19.4_ENST00000591596.1_TATCTCATTAATACCGGATG	CTD-2659N19.4	1921	1215	12	13	7119	41	110	35	32	6	51	117	1143	141
CTD-2659N19.9_ENST00000590065.1_CACCAGGAACACACACATGT	CTD-2659N19.9	3283	3202	175	52	36	853	318	163	118	34	2305	726	743	851
CTD-2659N19.9_ENST00000590065.1_GACTGACACATTCACAGACA	CTD-2659N19.9	6357	6771	224	96	40	2681	718	292	114	167	3405	276	2297	5842
CTD-2659N19.9_ENST00000590065.1_GATCTACCCAATCTGTTGCC	CTD-2659N19.9	4634	4117	161	43	36	2681	576	254	1893	751	381	377	908	2568
CTD-2659N19.9_ENST00000590065.1_GCAACAGATTGGGTAGATCT	CTD-2659N19.9	1505	1074	45	15	3	318	83	54	4	3	488	102	86	1123
CTD-2659N19.9_ENST00000590065.1_TGTGTGTGTTCCTGGTGAGA	CTD-2659N19.9	5818	4934	171	81	19	2892	377	218	418	147	1919	368	1276	821
CTD-3032H12.1_ENST00000559802.1_ACGAGGCCAGAGATCCCCAC	CTD-3032H12.1	2466	1775	98	28	10	392	209	114	4668	2500	147	65	627	208
CTD-3032H12.1_ENST00000559802.1_AGATCCCCACTGGCCCCGAG	CTD-3032H12.1	3260	1971	46	58	22	158	338	107	47	23	444	1076	275	327
CTD-3032H12.1_ENST00000559802.1_CCCGCACCTCCAGCGCTGGG	CTD-3032H12.1	1281	847	19	21	10	101	40	51	128	30	13	1093	86	262
CTD-3032H12.1_ENST00000559802.1_CTGCCCGGCGAGCGGCCTTG	CTD-3032H12.1	1402	1141	52	18	4	225	120	51	517	4	73	30	220	298
CTD-3032H12.1_ENST00000559802.1_TGGGGCCCGTGGCCTACACG	CTD-3032H12.1	270	439	15	19	1	1	41	3	10	1	4	14	258	45
CTD-3032H12.2_ENST00000560487.1_ATCAATGCGCAAATTTGAAG	CTD-3032H12.2	2543	2086	127	28	24	1018	121	56	221	95	57	35	477	344
CTD-3032H12.2_ENST00000560487.1_CGTTCCATCTCAGACCGTGC	CTD-3032H12.2	2536	1797	167	25	16	582	230	126	34	29	2790	26	238	155
CTD-3032H12.2_ENST00000560487.1_GCCACCCGCACGGTCTGAGA	CTD-3032H12.2	1342	858	58	33	24	2180	70	54	13	21	163	28	333	680
CTD-3032H12.2_ENST00000560487.1_TCCATCTCAGACCGTGCGGG	CTD-3032H12.2	1493	1382	31	31	24	212	176	50	48	143	494	65	711	252
CTD-3032H12.2_ENST00000560487.1_TTGCGCATTGATCTCTTCTT	CTD-3032H12.2	23807	21958	811	485	204	5987	2206	888	2515	3849	9417	3980	7428	4141
CTD-3051D23.1_ENST00000556430.1_AAGAGCTTGGCCAGGTGCCG	CTD-3051D23.1	1517	1074	46	9	18	1460	151	67	14	20	494	72	122	412
CTD-3051D23.1_ENST00000556430.1_CATCATCAAGAAGAAGAGCT	CTD-3051D23.1	1782	1816	140	33	9	151	276	129	6	13	1691	121	401	1275
CTD-3051D23.1_ENST00000556430.1_GAGACTCAAGTAAAAACTGC	CTD-3051D23.1	8243	7776	144	96	36	1925	463	169	36	739	1025	373	1700	733
CTD-3051D23.1_ENST00000556430.1_TCAAGAAGAAGAGCTTGGCC	CTD-3051D23.1	1820	1243	51	30	19	769	225	83	2256	22	145	5358	183	466
CTD-3051D23.1_ENST00000556430.1_TTGAGTCTCTTAGATCGTTC	CTD-3051D23.1	3652	3772	67	61	15	1301	319	104	478	49	24	605	1040	2015
CTD-3110H11.1_ENST00000558372.1_AGCTTTCCATGTCTACATGG	CTD-3110H11.1	2080	2369	88	31	7	56	216	152	270	52	238	158	876	1793
CTD-3110H11.1_ENST00000558372.1_CTGTAATAGCTAAATTATAA	CTD-3110H11.1	1216	879	10	3	14	35	19	9	10	12	269	28	683	115
CTD-3110H11.1_ENST00000558372.1_TATGGTAGCTACTATAAACT	CTD-3110H11.1	2144	2512	54	26	20	683	129	41	7	289	303	907	356	308
CTD-3110H11.1_ENST00000558372.1_TGTAGACATGGAAAGCTACA	CTD-3110H11.1	1543	1329	31	26	5	41	96	56	2	4	10	820	1062	181
CTD-3110H11.1_ENST00000558372.1_TGTAGCTTTCCATGTCTACA	CTD-3110H11.1	1680	1903	45	39	11	261	124	69	22	59	637	2250	341	128
CTD-3137H5.1_ENST00000594590.2_CCATCCCCACTAGTGGCACA	CTD-3137H5.1	6350	4910	407	106	129	49864	677	261	871	2276	4585	2156	1608	1542
CTD-3137H5.1_ENST00000594590.2_CTGTGCCACTAGTGGGGATG	CTD-3137H5.1	2432	1554	50	42	15	315	255	175	94	20	121	549	390	228
CTD-3137H5.1_ENST00000594590.2_GCACCACCGCCGCTCCCGTC	CTD-3137H5.1	1198	1636	96	75	45	7255	201	120	199	17913	48	49	978	138
CTD-3137H5.1_ENST00000594590.2_GGGAGCGGCGGTGGTGCAGG	CTD-3137H5.1	5644	4293	343	178	49	219	466	232	904	1651	2191	837	667	848
CTD-3137H5.1_ENST00000594590.2_GTGCAGGTGGAACGAGCCAG	CTD-3137H5.1	2828	3550	89	56	51	497	343	138	84	109	3170	336	1069	510
CTD-3193K9.4_ENST00000593139.1_CCCCCTTCACCGTCTGCGTG	CTD-3193K9.4	6188	5522	288	156	66	9311	722	339	37	638	423	2247	1506	599
CTD-3193K9.4_ENST00000593139.1_CTGTCGCCTCATCTTCCCCG	CTD-3193K9.4	10602	8177	434	436	78	2083	1002	786	2040	590	1663	7052	3207	3023
CTD-3193K9.4_ENST00000593139.1_GGCCTCACGCAGACGGTGAA	CTD-3193K9.4	1589	1719	45	9	18	40	90	84	705	25	89	3095	2476	149
CTD-3193K9.4_ENST00000593139.1_GGCGAGCGCCGTGGCGCAGG	CTD-3193K9.4	2868	2180	100	47	15	492	269	90	223	64	2053	52	558	232
CTD-3193K9.4_ENST00000593139.1_GGTGAAGGGGGCGAGCGCCG	CTD-3193K9.4	1563	1519	59	31	10	3357	114	57	548	1585	707	411	514	172
CTD-3216D2.5_ENST00000609218.1_AACTGAAGTTTACAAGGGTT	CTD-3216D2.5	2095	2195	59	63	18	34	109	43	6	3	331	21	493	135
CTD-3216D2.5_ENST00000609218.1_CAGAGCCACACACTAAGAGG	CTD-3216D2.5	2867	1964	107	97	24	78	271	113	43	167	1234	1389	477	416
CTD-3216D2.5_ENST00000609218.1_CAGTTTCTGAATCTGAAATG	CTD-3216D2.5	1406	1531	42	24	25	6831	70	32	1050	14	331	33	137	377
CTD-3216D2.5_ENST00000609218.1_CTCCTCTTAGTGTGTGGCTC	CTD-3216D2.5	1673	2786	3711	73	35	5506	302	131	17	37	313	2999	526	316
CTD-3216D2.5_ENST00000609218.1_TCAGAAACTGAAGTTTACAA	CTD-3216D2.5	929	816	13	18	3	27	73	24	123	69	16	133	370	185
CTSD_AAGGCTGGAGGGCTGCATGG	CTSD	2493	2662	118	44	32	275	314	170	13	27	262	274	960	465
CTSD_CGGCTATAAGCGCACGGCCT	CTSD	1282	1451	43	58	6	29	225	110	13	17	65	3	385	295
CTSD_CGGGTCGGAGAGGGTCGCCG	CTSD	1168	1402	58	61	4	440	86	71	850	463	835	8	171	118
CTSD_CTCGGCGACCCTCTCCGACC	CTSD	613	940	145	10	9	70	150	77	7	14	102	24	150	182
CTSD_TCATCCCGGCTATAAGCGCA	CTSD	2156	1181	91	17	19	2247	164	60	4	43	16	240	124	323
CTSW_ACAGGGCCAGGAGGCAGGAG	CTSW	6549	4062	187	60	21	323	554	237	20	16	101	164	906	396
CTSW_CTGCCACCAACAGGGCCAGG	CTSW	912	500	12	23	17	4825	52	74	10	5	499	55	62	88
CTSW_CTGCCTCCTGGCCCTGTTGG	CTSW	2966	2227	46	55	16	301	156	131	104	253	2428	31	1027	258
CTSW_GGCCTGCCACCAACAGGGCC	CTSW	942	1026	41	33	6	451	118	103	3	15	170	311	117	395
CTSW_GGCTAGGCCTGCCACCAACA	CTSW	3025	2776	172	67	14	314	170	99	38	17	4692	1964	502	361
CUL5_AGCCGAGCTAAATTCGTTGC	CUL5	3103	2672	104	34	12	394	253	83	48	18	313	583	1182	948
CUL5_CACCTGCAACGAATTTAGCT	CUL5	1720	1125	160	67	14	360	259	108	7019	37	88	273	643	642
CUL5_CGAGCTAAATTCGTTGCAGG	CUL5	2689	1199	41	22	11	269	163	67	115	43	1596	1379	145	217
CUL5_CTTTGTGGTTGCACCCGCCG	CUL5	1697	1668	42	27	12	1532	181	102	176	27	15	16	221	302
CUL5_GCCGCGGAACCTGAGCTGCG	CUL5	2077	1327	20	9	74	410	115	92	110	19	29588	807	2266	241
CUX1_CATCTTGAGACATATTGAGA	CUX1	3362	3860	101	49	22	2732	248	78	31	318	1386	1047	1721	2956
CUX1_CTCAAGATGGCGGCCAATGT	CUX1	6255	5521	235	154	39	1048	552	332	356	103	3329	459	2128	3661
CUX1_CTCAATATGTCTCAAGATGG	CUX1	4974	4414	176	122	49	5642	410	144	1233	320	5967	2659	4488	921
CUX1_TGGGATCGATGTTTCAATAT	CUX1	4822	3692	128	63	37	718	252	88	802	53	9132	1094	766	1211
CUX1_TTGAAACATCGATCCCACAT	CUX1	3560	3467	211	36	30	782	271	131	37	1086	499	1215	2852	250
CXXC4_ACGGACGGAGAGCAACGCGC	CXXC4	3953	2634	265	101	117	3391	574	312	51	50	319	472	396	11949
CXXC4_GAGCGCGGGTCTGTTGTCGG	CXXC4	5672	5450	208	134	52	583	437	219	1385	122	2641	4064	1508	553
CXXC4_GAGTGTATGTGTGAGAGCGC	CXXC4	2738	2775	85	102	12	489	190	148	38	9	631	219	223	441
CXXC4_TGAGAGCGCGGGTCTGTTGT	CXXC4	2831	2509	187	50	16	97	279	202	1667	48	849	1772	627	389
CXXC4_TGAGTGTATGTGTGAGAGCG	CXXC4	4924	5932	101	61	54	694	388	101	99	428	1203	906	933	791
CYBRD1_CCAAGTTCTTGTGGCCCCCG	CYBRD1	3260	2015	111	66	10	159	305	203	76	7	982	1071	844	318
CYBRD1_CCCCATACTCCGCACCGCGG	CYBRD1	6971	6332	258	165	75	1481	485	349	40	1342	1093	2328	1927	990
CYBRD1_GCCCCATACTCCGCACCGCG	CYBRD1	5590	6641	246	260	50	620	793	385	3849	1367	2828	4179	1738	2868
CYBRD1_GCGCCCCATACTCCGCACCG	CYBRD1	811	780	38	12	3	18	71	34	10	15	8	163	170	28
CYBRD1_GGGGCCACAAGAACTTGGAG	CYBRD1	6557	4839	244	105	42	1704	562	216	180	6152	1681	292	18274	1534
CYP2D7_AGATGGCCACTATCATGGCC	CYP2D7	1340	1184	18	24	9	17	107	36	94	4	51	3	146	320
CYP2D7_AGCCATGGGGCTAGAAGCAC	CYP2D7	2328	1950	92	79	18	258	234	161	20	2257	608	456	489	122
CYP2D7_ATGGCCACTATCATGGCCAG	CYP2D7	1287	858	13	12	7	7	124	21	4	124	7	51	184	317
CYP2D7_GATGGCCACTATCATGGCCA	CYP2D7	2659	2941	76	52	12	1375	176	67	125	161	153	377	204	263
CYP2D7_GGTGCCCCTGGCCATGATAG	CYP2D7	785	1050	27	11	5	9	79	41	35	341	960	8	129	110
CYP51A1_ATCGACGGAACGAGAGAAGC	CYP51A1	1255	1217	32	10	5	1813	19	4	21	1	52	59	102	148
CYP51A1_CTCTCGTTCCGTCGATTGGG	CYP51A1	2474	1828	67	18	21	792	54	48	23	3	231	39	604	137
CYP51A1_CTGGCAGATGGTCGTCCACA	CYP51A1	1562	1805	73	35	27	1631	26	23	25	10	52	37	343	283
CYP51A1_GAACGAGAGAAGCTGGCAGA	CYP51A1	2881	3124	95	45	29	177	23	14	58	7	3958	220	462	2747
CYP51A1_GCTGGCAGATGGTCGTCCAC	CYP51A1	1848	1614	81	61	36	1065	9	20	1	18	367	2336	238	719
CYP51A1-AS1_CGCCTGTGGCACAGTGGTAC	CYP51A1-AS1	1607	1053	38	18	7	118	115	60	27	5	22	102	176	50
CYP51A1-AS1_GCCCCGTACCACTGTGCCAC	CYP51A1-AS1	1566	1120	18	257	14	178	76	87	1	121	431	72	265	107
CYP51A1-AS1_GCCTGTGGCACAGTGGTACG	CYP51A1-AS1	2093	711	40	25	6	433	37	55	354	89	2336	204	191	169
CYP51A1-AS1_GGGCTGCGCCTGTGGCACAG	CYP51A1-AS1	1301	1307	54	8	10	38	7	28	123	62	146	510	306	203
CYP51A1-AS1_GTGGCACAGTGGTACGGGGC	CYP51A1-AS1	2697	1806	101	69	26	2788	176	153	10	3	965	3926	404	459
DAND5_GCAGCGTGGGCAAGACGAGG	DAND5	2767	2119	90	17	13	1652	277	175	44	330	629	203	677	418
DAND5_GCTGCAGCGTGGGCAAGACG	DAND5	1153	1218	33	16	5	17	146	71	6	143	9	8	46	151
DAND5_GGATGGGCAGGCTGCAGCGT	DAND5	1582	1507	110	46	4	42	203	167	9	16	738	27	672	1588
DAND5_GGGATGGGCAGGCTGCAGCG	DAND5	3502	4188	189	213	18	1292	278	144	145	49	760	271	412	1525
DAND5_TGCAGAAAGCCAGGCAGCTG	DAND5	2744	1856	81	21	13	127	145	106	9	370	2112	67	697	262
DAP3_CGACACACGCTGCCTGGGGC	DAP3	1594	782	139	42	52	25	147	45	20	11	50	176	400	112
DAP3_CGACCGACACACGCTGCCTG	DAP3	2005	1279	94	53	31	285	336	95	61	56	12064	98	632	331
DAP3_CGGCCCCAGGCAGCGTGTGT	DAP3	712	917	28	5	6	28	157	55	1	17	1492	10	221	92
DAP3_GAGGACTAGTTCTCCAGACT	DAP3	1417	1209	23	12	12	58	99	50	21	6053	2861	21	247	74
DAP3_GCGACCGACACACGCTGCCT	DAP3	1012	1430	80	26	107	16136	176	106	25	5	74	2992	188	543
DCAF17_GCCGGAGCCGCTCTCTCACC	DCAF17	2853	2070	279	57	11	633	196	127	24	405	412	725	1871	598
DCAF17_GGCCGGAGCCGCTCTCTCAC	DCAF17	2119	1694	181	20	12	112	288	135	16	676	155	745	632	593
DCAF17_GGTGAGAGAGCGGCTCCGGC	DCAF17	1682	1214	259	20	18	2385	209	94	6	1102	558	1339	1533	469
DCAF17_TACATTTCCCGGTGAGAGAG	DCAF17	1461	1431	37	46	8	180	136	49	100	60	251	1376	283	160
DCAF17_TCCCGGTGAGAGAGCGGCTC	DCAF17	1781	2004	104	80	11	112	242	97	11	58	16	33	302	510
DCAKD_ACGTAGCGCGCCACGCGGGC	DCAKD	1105	1244	47	19	6	134	141	75	0	6	423	152	143	99
DCAKD_CGTACCCAGCGCCTCCGCCG	DCAKD	1689	1582	159	27	7	2255	311	163	17	14	265	165	445	366
DCAKD_GGCGGAGGCCTGGGCCACGG	DCAKD	1807	1797	33	38	5	273	215	60	26	35	127	249	706	301
DCAKD_GGGTACGTAGCGCGCCACGC	DCAKD	1586	1113	103	35	6	127	332	72	45	56	46	138	138	312
DCAKD_TGGGTACGTAGCGCGCCACG	DCAKD	678	542	16	16	2	44	47	21	3	9	2	2	84	93
DCBLD2_CCCTGGTGAGGAGCGCGGCG	DCBLD2	937	867	24	30	9	98	81	92	12	23	11	516	91	257
DCBLD2_CCGCGCCGCGCTCCTCACCA	DCBLD2	6519	5838	684	140	111	7123	880	499	155	6933	17370	566	2045	1834
DCBLD2_CCGCTCGCCGCGCTCACCCG	DCBLD2	2636	1259	56	45	13	62	228	125	24	51	55	10	267	236
DCBLD2_GGCGACCCTGGTGAGGAGCG	DCBLD2	1318	1317	18	20	6	6	26	8	0	2	5	4	66	50
DCBLD2_GGCGAGCGGCGACCCTGGTG	DCBLD2	2264	2595	172	33	16	165	149	122	35	577	84	424	1442	284
DCLRE1B_CGCTGGAGCCCAAATCGCGG	DCLRE1B	1872	760	56	30	3	237	129	54	1	9	138	253	220	350
DCLRE1B_CTCCGCGATTTGGGCTCCAG	DCLRE1B	3352	3357	75	49	16	133	238	134	153	53	1436	732	566	426
DCLRE1B_GCCCGCTGGAGCCCAAATCG	DCLRE1B	1285	1504	53	17	4	61	259	86	100	7	9	15	130	130
DCLRE1B_GCTGGAGCCCAAATCGCGGA	DCLRE1B	2139	2048	61	41	10	64	125	88	24	15	703	13	307	345
DCLRE1B_TCCAGCGCCCTCCGCGATTT	DCLRE1B	3497	1826	73	54	12	4207	157	107	17	12	80	19	222	506
DCST2_ACGGTTAGAGACACCAACAC	DCST2	1599	1084	34	18	13	74	177	66	11	11	117	5	128	205
DCST2_AGCGTAGCCAGTACCTTCCA	DCST2	6165	5373	151	182	46	1608	707	260	299	342	2229	2587	3705	619
DCST2_TGGAAGGTACTGGCTACGCT	DCST2	1093	1491	45	12	7	286	171	95	53	12	517	255	562	886
DCST2_TGTGTTGGTGTCTCTAACCG	DCST2	2527	2556	124	70	26	105	212	117	22	8	3203	27	902	375
DCST2_TTGGTGTCTCTAACCGTGGA	DCST2	2368	2309	29	40	14	169	202	49	6	715	185	610	212	238
DDA1_GAAGGCGGCTCTGGTGGCGG	DDA1	2853	2979	100	44	14	265	243	133	24	19	82	101	4323	784
DDA1_GGCGGCTAAGAAGGCGGCTC	DDA1	1851	1245	46	105	10	20	177	127	8	713	109	2221	2774	249
DDA1_GGCTAAGAAGGCGGCTCTGG	DDA1	3327	2177	71	47	14	112	125	113	463	277	412	18	172	487
DDA1_TAAGAAGGCGGCTCTGGTGG	DDA1	3192	1828	117	28	5	219	144	78	16	51	61	156	250	226
DDA1_TGAGGCGGCGGCTAAGAAGG	DDA1	3506	2803	90	23	23	157	204	65	1026	705	1281	1167	1467	1297
DDAH1_AGGAGCCGACGGGCGCTCGC	DDAH1	1600	839	52	141	10	677	123	81	5	9	53	148	327	110
DDAH1_CTGAGCCTGCGAGCGCCCGT	DDAH1	1964	1148	113	71	15	46	126	97	46	48	407	1092	301	72
DDAH1_GCGCTGCCCGCGGCAGGACC	DDAH1	971	1693	24	29	4	117	79	39	14	4	7	9	207	50
DDAH1_GGCTCAGCGCGCGCTGCCCG	DDAH1	322	396	17	1	0	17	11	19	33	0	2	1	66	183
DDAH1_GGCTGCCAAGAGGAGCCGAC	DDAH1	1504	1614	76	61	1	166	139	58	11	4	15	125	528	63
DDR1_CAGGAGCCGGGAGCCGGGAG	DDR1	1872	1158	27	51	8	9	206	27	19	25	29	40	120	92
DDR1_CGCCTCCCGCTCCCGGCTCC	DDR1	2040	1393	145	53	13	1189	278	92	18	22	350	2865	517	130
DDR1_CGGGAGCGGGAGGCGCCGGC	DDR1	2315	2284	43	45	7	53	100	41	7	1220	16	16	954	7335
DDR1_GGGAGCGGGAGGCGCCGGCG	DDR1	1183	1468	123	45	9	1845	230	75	2	22	269	180	297	216
DDR1_TCCCGACACCCGAGCCCCGC	DDR1	2358	2605	72	40	17	796	235	134	377	27	412	170	753	321
DDX10_CCATGCTGGTTCCGTGAGTC	DDX10	7417	6928	259	143	29	3414	734	403	25	30	114	1195	727	1353
DDX10_CCCCAGACACGAGACACCTA	DDX10	17944	15325	397	181	65	329	983	412	41	52	225	119	958	555
DDX10_CCTTAGGTGTCTCGTGTCTG	DDX10	5839	4942	89	62	22	186	317	131	9	11	134	50	865	310
DDX10_GACACCTAAGGCCAGACTCA	DDX10	6680	5360	153	56	19	75	257	95	8	15	94	41	256	264
DDX10_GGTTCCGTGAGTCTGGCCTT	DDX10	3373	3208	90	79	16	333	325	152	50	269	104	45	341	565
DEAF1_CGCGGCCGCCGCCGCCACAG	DEAF1	1049	851	7	34	4	23	135	56	4	131	8	575	206	1080
DEAF1_GACTCGGCGGCAAAGCAGCT	DEAF1	1685	2198	45	63	18	2258	195	120	8	34	1492	235	1359	229
DEAF1_GCAGCTGGGCCTGGCTGAGG	DEAF1	3321	3439	100	106	19	575	437	149	14	22	400	432	715	356
DEAF1_GGACTCGGCGGCAAAGCAGC	DEAF1	1727	2078	59	48	14	63	179	95	1343	6	440	196	1830	123
DEAF1_GGCGGCAAAGCAGCTGGGCC	DEAF1	914	1489	42	44	7	15	131	91	394	2	102	95	119	303
DESI1_CAGTAGTCGTTGCCGGTAGC	DESI1	2983	2270	91	47	7	655	397	123	10	7	484	199	125	170
DESI1_CGCGCCCCCACACCCGCTAC	DESI1	2423	1644	153	44	34	1946	280	155	18	205	691	20	754	208
DESI1_CGTTGCCGGTAGCGGGTGTG	DESI1	2171	1848	80	23	38	2288	177	103	175	35	82	865	371	225
DESI1_GGGGCGCGAGCAGCGCAGGG	DESI1	1911	1642	106	24	17	2733	201	61	29	789	65	291	4492	197
DESI1_GTTGCCGGTAGCGGGTGTGG	DESI1	4422	4627	118	58	16	450	265	103	429	19	1609	180	862	810
DFFA_ACCTCCATCCTCCACAAGGT	DFFA	3943	4652	216	87	45	1403	478	290	283	125	8165	598	1572	750
DFFA_CACCTCCATCCTCCACAAGG	DFFA	4618	4531	275	111	14	548	626	497	486	419	2287	235	1366	742
DFFA_GCCCACCTTCGAGAAGTCGC	DFFA	1297	646	18	6	10	423	282	122	25	1086	369	1314	249	174
DFFA_TCCCACCTTGTGGAGGATGG	DFFA	1894	1214	25	0	5	6	77	27	6	3	15	558	37	79
DFFA_TCCCGCGACTTCTCGAAGGT	DFFA	1690	1525	81	12	11	83	132	102	18	4	72	507	130	277
DFNA5_CGGGCGCGCGGGTAAGTGCG	DFNA5	2208	1833	47	16	21	84	192	113	46	33	1805	40	5644	288
DFNA5_GCGCGCGGGTAAGTGCGCGG	DFNA5	842	605	19	10	5	8	69	39	11	0	294	21	83	59
DFNA5_GGACCCAGCAGCGGGCGCGC	DFNA5	1032	1590	18	6	4	862	82	41	5	4	7	7	181	1886
DFNA5_GGCTGCCGGGGACCCAGCAG	DFNA5	2593	2315	55	23	8	187	204	91	25	11	2078	27	708	266
DFNA5_GGGACCCAGCAGCGGGCGCG	DFNA5	1753	1809	46	26	9	400	82	92	10	2	254	14	152	298
DGKQ_CCCCCGGCGCGGACCTAAAG	DGKQ	1019	590	26	6	5	45	71	14	3	94	627	37	100	22
DGKQ_CCCCTTTAGGTCCGCGCCGG	DGKQ	1704	1211	96	12	15	2181	234	90	20	5	240	144	335	1134
DGKQ_CGGCTCCTGTACCCCCGGCG	DGKQ	906	1055	80	13	9	46	15	48	71	4	16	53	70	196
DGKQ_GAGCCCCTTTAGGTCCGCGC	DGKQ	1610	1964	64	16	10	718	76	108	431	83	20	26	624	95
DGKQ_GCGCGGACCTAAAGGGGCTC	DGKQ	1513	1544	51	13	11	526	201	130	15	11	12	637	118	77
DHFR_ACTATGTGCGGCGGCAGCTG	DHFR	2443	3083	59	37	22	115	272	75	20	6	135	931	669	735
DHFR_ATGTGCGGCGGCAGCTGGGG	DHFR	6627	5864	309	197	60	5291	650	249	36	105	872	424	776	3246
DHFR_CTACTATGTGCGGCGGCAGC	DHFR	1047	903	45	13	8	24	73	29	8	5	50	928	61	52
DHFR_TACTATGTGCGGCGGCAGCT	DHFR	2707	2329	45	68	13	21	124	82	15	0	467	177	185	146
DHFR_TGTGCGGCGGCAGCTGGGGC	DHFR	2566	2161	107	88	21	386	253	192	1481	35	61	131	1217	1159
DHPS_AGTCAAAGCTGCCCCTAGGC	DHPS	1888	1685	72	79	22	523	193	104	1549	329	7708	566	843	304
DHPS_CCCCTAGGCCGGGCTTACGG	DHPS	1393	1077	22	15	17	47	154	57	6	80	480	272	431	168
DHPS_CCGCCGTAAGCCCGGCCTAG	DHPS	1113	924	28	21	2	357	82	5	4	39	10	47	131	115
DHPS_CTGCCCCTAGGCCGGGCTTA	DHPS	2056	926	59	14	2	151	79	62	7	49	501	29	170	116
DHPS_TCGGGGTTTAACGCGTTTCT	DHPS	2846	2748	60	22	10	291	166	58	39	10	275	174	1762	3620
DHRS3_AAGGCAATAAATGCTAAAAA	DHRS3	1178	1480	5	1	7	12	20	9	3	2	595	46	605	87
DHRS3_AGTTGGAAAGGACAAAAAGA	DHRS3	3002	3755	69	91	25	64	230	53	301	322	86	51	450	487
DHRS3_CACCCGGACCCTCTCCAAGT	DHRS3	5168	3904	105	104	23	422	338	198	126	31	302	169	764	1557
DHRS3_GAAGGCAATAAATGCTAAAA	DHRS3	1745	1657	18	17	8	48	64	15	6	56	491	185	4318	470
DHRS3_TTTCCAACTTGGAGAGGGTC	DHRS3	1106	1518	30	45	9	96	113	40	5	17	92	904	151	75
DHX29_AAGAGCTCTCGGCTGTGCAG	DHX29	2231	1783	70	145	30	1100	318	155	29	15	898	6344	848	298
DHX29_CGAGAGCTCTTCACATTCCC	DHX29	4618	3126	231	106	34	1715	473	289	61	13	2932	1403	2569	869
DHX29_CGGGGAATGTGAAGAGCTCT	DHX29	3668	4032	80	53	34	951	330	110	1992	19	4139	2604	1875	22846
DHX29_CTTCACATTCCCCGGCTCCG	DHX29	3844	3823	162	91	39	238	406	248	17	11	10631	2574	639	727
DHX29_GAAGCGCAGGGTGGCAGCCC	DHX29	2690	2203	192	59	28	7544	376	180	64	1218	749	525	786	334
DIRC3_ATGACGGAGCGACTTGCCCA	DIRC3	2166	2244	112	136	17	193	263	185	112	9874	1518	50	190	495
DIRC3_ATGTGTCCAGGTGCCTACGC	DIRC3	2809	1979	95	52	10	194	277	202	69	150	277	72	563	196
DIRC3_CATGACGGAGCGACTTGCCC	DIRC3	2073	774	70	53	5	6	157	193	6	21	195	8	236	67
DIRC3_CCAGGGTCAGGCACCTGCGT	DIRC3	2558	1932	72	33	21	4063	236	83	58	204	35	171	665	434
DIRC3_GTGCACACGCATATGTGTCC	DIRC3	2226	2210	345	46	13	3317	310	150	24	195	116	153	462	933
DKFZP667F0711_ENST00000391437.1_AAAAATATGTTTAAGAAGTC	DKFZP667F0711	2315	1681	21	41	10	327	41	21	118	83	122	35	190	251
DKFZP667F0711_ENST00000391437.1_AAAGGAGAAGATGGAAGAGA	DKFZP667F0711	4328	4956	102	99	37	898	391	147	127	437	1466	5880	2118	1596
DKFZP667F0711_ENST00000391437.1_AGAAGTCTGGCTGTCTGAGC	DKFZP667F0711	9825	11322	326	203	160	12943	803	406	5374	143	4106	992	1927	880
DKFZP667F0711_ENST00000391437.1_GAGCAGGCCAAAGGAGAAGA	DKFZP667F0711	2119	2239	89	31	21	192	169	74	14	15	3557	94	446	290
DKFZP667F0711_ENST00000391437.1_TGGCTGTCTGAGCAGGCCAA	DKFZP667F0711	1643	1676	55	52	8	88	235	76	4	543	201	235	635	538
DLGAP2_CCGCATCCCGGCCAACCTGC	DLGAP2	2105	1625	160	42	15	3924	249	52	5	5	119	69	199	180
DLGAP2_CTCGAACTGGTCCAGCAGGT	DLGAP2	1230	1540	22	79	11	4064	172	57	4	3	32	209	288	598
DLGAP2_GCAGCGTGTGGAAGCCGTCC	DLGAP2	1482	1342	29	13	6	71	40	50	0	2	58	12	131	221
DLGAP2_GCTTCTCGAACTGGTCCAGC	DLGAP2	4861	4415	137	124	12864	2315	522	247	95	1370	218	2159	7763	629
DLGAP2_TGGAAGCCGTCCCGGTGCAG	DLGAP2	1874	1291	258	4	12	621	176	134	57	377	361	90	286	324
DLX1_AACGCCGCTGTCGCTCCCTG	DLX1	4289	4893	225	78	50	13330	517	278	66	105	2849	3275	1293	1408
DLX1_AGCAATGCGAGCGGGCCCCA	DLX1	5424	3908	167	72	59	570	285	152	1305	84	361	2680	607	698
DLX1_GGGCCTGGAGCAATGCGAGC	DLX1	2773	3134	101	63	44	175	308	144	62	178	524	10405	707	523
DLX1_TCGAGCTGGAGTGGCCAGCT	DLX1	1728	1388	131	30	6	404	232	92	17	50	492	56	125	351
DLX1_TGGGCCTGGAGCAATGCGAG	DLX1	2921	2021	97	43	18	194	349	101	26	59	260	4048	589	383
DLX2_CGCCTCCCAGAGCCCCGACC	DLX2	2770	1274	131	46	12	48	213	101	2	26	113	44	145	576
DLX2_CTGGGCCGGGTCGGGGCTCT	DLX2	2884	2523	43	24	16	104	106	78	497	7	188	716	935	163
DLX2_GGCCGGGTCGGGGCTCTGGG	DLX2	1711	1311	40	7	7	99	76	54	95	68	26	227	310	609
DLX2_GGGAGGCGGGAGCAGGTGAG	DLX2	1200	2181	50	57	7	320	149	15	79	3	8	308	162	171
DLX2_TGGAGGGGGCAGGGGTGGCT	DLX2	2794	2714	303	86	8	889	336	152	5113	684	649	468	910	219
DNAJA3_AACCACCAGCAACCAGCGTG	DNAJA3	1483	1167	43	7	2	10	129	45	7	6	78	505	99	187
DNAJA3_CCCGATATAGCCGGCAGCCG	DNAJA3	4621	3284	85	88	31	1954	185	130	17	32	410	30	413	939
DNAJA3_CGATATAGCCGGCAGCCGCG	DNAJA3	625	684	33	2	7	82	95	26	2	9	113	613	171	82
DNAJA3_CTCCACACGCTGGTTGCTGG	DNAJA3	1420	769	66	12	0	10	27	33	7	2	10	6	37	33
DNAJA3_GCTGGTTGCTGGTGGTTGTG	DNAJA3	3665	2415	131	50	24	4443	226	103	18	171	144	48	284	228
DNAJC1_ACAGCTGTGTGTAGGCCTGG	DNAJC1	3344	2673	120	67	25	2098	326	131	219	176	4884	1006	345	565
DNAJC1_AGGCCTACACACAGCTGTAG	DNAJC1	1136	1273	24	58	9	134	162	50	9	9	7	1174	491	220
DNAJC1_CTGCCTCTACAGCTGTGTGT	DNAJC1	1857	1376	55	18	17	2737	174	54	28	16	67	713	316	228
DNAJC1_TACAGCTGTGTGTAGGCCTG	DNAJC1	2343	1667	98	86	46	88	192	169	6	48	59	194	268	7641
DNAJC1_TCTACAGCTGTGTGTAGGCC	DNAJC1	1164	1325	48	13	2	1213	83	93	1	23	122	244	124	729
DNAJC27_CCATGGCCCTGGCTCTCTCG	DNAJC27	3309	2334	93	39	41	2635	303	218	10	16	1196	6507	704	1925
DNAJC27_CTGCCGGGCTCCTTCCGCTT	DNAJC27	1753	1042	38	95	39	1668	208	78	134	8	59	25	233	157
DNAJC27_GGCCAACATGCCGAAGCGGA	DNAJC27	2315	2037	60	37	14	695	281	73	678	24	62	50	333	703
DNAJC27_GGGTGGCCCCGAGAGAGCCA	DNAJC27	1331	1086	35	29	2	47	79	61	13	8	12	107	80	446
DNAJC27_TGGAGGCCAACATGCCGAAG	DNAJC27	929	1393	59	9	4	680	78	76	13	359	11	71	196	111
DNAJC27-AS1_CAACGCCGCCTTCCCGTCAG	DNAJC27-AS1	1110	2005	56	68	22	2598	194	70	35	3	20	166	144	1096
DNAJC27-AS1_CTCGTCCCCTGACGGGAAGG	DNAJC27-AS1	1436	1363	28	52	7	1342	243	87	8	3	12	46	221	244
DNAJC27-AS1_GGCCTCGTCCCCTGACGGGA	DNAJC27-AS1	2506	2778	183	96	44	1209	283	212	152	8	8013	71	492	194
DNAJC27-AS1_GGGACGAGGCCTTAGAAACT	DNAJC27-AS1	1429	2632	88	27	9	24	190	73	91	6	927	462	240	165
DNAJC27-AS1_TCTAAGGCCTCGTCCCCTGA	DNAJC27-AS1	4455	4000	177	124	33	2209	385	197	42	61	449	1835	2660	2271
DNAL4_CAGCCAGCGAACCCCCGCCA	DNAL4	1780	1819	74	21	17	56	266	98	276	9	549	544	3123	398
DNAL4_GCTCCTTGACAACCCTGGCG	DNAL4	3487	3283	114	36	24	215	204	110	20	15	425	319	1033	526
DNAL4_GGCCTCACCTGCTCCTGCGG	DNAL4	4417	4111	310	121	45	257	550	218	255	214	275	109	495	708
DNAL4_TCGCTCCTTGACAACCCTGG	DNAL4	2008	1739	239	34	14	172	319	142	235	10	176	494	370	377
DNAL4_TGGCGGGGGTTCGCTGGCTG	DNAL4	3252	3470	145	136	19	923	231	101	27	8	391	92	2305	470
DNASE1_CAGACACGCACTGCCTGTGC	DNASE1	5145	4763	208	2173	70	6369	611	391	453	488	10621	191	1982	1049
DNASE1_CGCACTGCCTGTGCAGGATC	DNASE1	1231	1370	33	69	9	1051	203	53	36	8	93	161	564	215
DNASE1_CTGCACAGGCAGTGCGTGTC	DNASE1	1805	1047	66	36	18	547	208	92	6	21	4230	47	428	451
DNASE1_CTGGGCTCCGGATCCTGCAC	DNASE1	1194	535	19	12	6	11	146	125	2	5	545	81	127	503
DNASE1_TGCACAGGCAGTGCGTGTCT	DNASE1	1468	1853	97	20	3	82	155	54	27	46	191	72	2273	230
DNASE2_AAGGCGCCAGGTGCCAGTCC	DNASE2	1944	1679	106	34	52	13095	319	113	14	7	3699	343	383	195
DNASE2_CAGAGGCCAGGACTGGCACC	DNASE2	2448	1211	437	98	12	264	380	210	13	692	1602	135	786	343
DNASE2_GCTGGGTTACATCAGAGGCC	DNASE2	1121	2014	64	33	9	881	192	41	5	32	214	174	318	963
DNASE2_GGGGCGCTGGGTTACATCAG	DNASE2	3532	3079	95	52	16	165	182	152	4246	403	615	1082	509	2175
DNASE2_GTTACATCAGAGGCCAGGAC	DNASE2	3414	2738	159	97	18	344	188	96	63	35	357	261	449	284
DNMT3A_CGAGCCGGGACGCGGCGCCG	DNMT3A	1147	1433	10	22	5	80	94	69	9	3	512	23	90	187
DNMT3A_GACGCGGCGCCGCGGCACCA	DNMT3A	1948	1429	103	290	10	99	192	132	3209	68	17	1474	514	149
DNMT3A_GCAGAGGACGAGCCGGGACG	DNMT3A	1015	1332	57	8	14	67	97	90	5	6	31	5	93	1163
DNMT3A_GCGAGAGCAGAGGACGAGCC	DNMT3A	1858	637	31	12	3	169	150	74	724	97	18	178	147	92
DNMT3A_GGCTGCGCGCCCTGGTGCCG	DNMT3A	2037	1146	35	30	4	367	124	84	30	1160	3298	347	149	211
DPM3_AGGTTGAAGGCTGAATGGGG	DPM3	10509	9828	271	268	51	3334	957	392	140	322	6874	946	4129	1494
DPM3_CGTGGGGTAGAGGTAAGTGT	DPM3	9550	7445	612	378	8082	2193	1405	575	1383	1554	2261	422	1764	1825
DPM3_GGTTGAAGGCTGAATGGGGA	DPM3	5995	4661	171	88	42	440	549	258	252	54	3777	1568	1608	670
DPM3_TAGAGGTAAGTGTAGGTTGA	DPM3	4115	3800	131	46	27	1953	303	140	31	463	2507	2611	737	701
DPM3_TGTAGGTTGAAGGCTGAATG	DPM3	7344	6030	363	166	70	355	537	266	133	125	1688	1111	720	909
DRAP1_CGGCGGCGCTGGACCCGACG	DRAP1	1074	1085	251	30	16	316	140	35	274	7	4442	14	219	164
DRAP1_CGGGGCCTCTCTCGCCGCGT	DRAP1	1086	851	22	13	15	66	88	35	3	9	140	6294	100	213
DRAP1_TCTTCTTGCTCGGCATCTCG	DRAP1	2708	2943	453	185	26	1251	189	151	163	14	479	746	1008	433
DRAP1_TGGACCCGACGCGGCGAGAG	DRAP1	1673	1734	136	104	14	122	226	130	19	27	755	120	627	3952
DRAP1_TTGTACTTCTTCTTCTTGCT	DRAP1	12861	10729	372	242	99	824	1013	522	476	1448	12744	418	1800	5506
DRD4_CAGCAGCCCGTCCGCGTCCG	DRD4	1064	1442	36	53	12	17	238	126	21	45	191	107	323	140
DRD4_CATGGGGAACCGCAGCACCG	DRD4	1504	1206	28	20	8	1942	155	146	8	26	22	1965	96	306
DRD4_CGCAGCACCGCGGACGCGGA	DRD4	958	464	30	8	5	756	48	32	19	0	15	796	91	64
DRD4_CGTCCGCGTCCGCGGTGCTG	DRD4	1134	1576	16	13	2	10	36	21	5	11	33	45	333	139
DRD4_GCAGCACCGCGGACGCGGAC	DRD4	1030	539	56	11	5	893	168	86	257	8	50	838	157	2297
DUSP4_CTGCCCTGCCTACGCTCCTC	DUSP4	4372	3577	269	141	106	6702	783	397	67	23	1622	12826	7928	1074
DUSP4_GCGCCGGAGGAGCGTAGGCA	DUSP4	970	1201	57	44	15	53	190	127	19	27	1135	6	3693	417
DUSP4_GCGCTGGCGCCAGTGGCGAC	DUSP4	1173	1728	23	21	8	1418	94	65	88	4	100	54	601	478
DUSP4_GCTGAGCGCCGGAGGAGCGT	DUSP4	830	1008	139	9	13	3110	45	24	1	104	55	10	190	462
DUSP4_GGCGACAGGAGCCGCGCGAC	DUSP4	1198	762	47	21	2	184	162	91	13	49	6	11	326	110
DYDC2_ATAGGTGAGCAGAGGGCACG	DYDC2	10171	8484	556	332	106	5840	835	599	211	5986	1030	3638	3078	2457
DYDC2_CGCGCGGATAGGTGAGCAGA	DYDC2	2181	2326	69	76	95	200	218	125	1711	519	39141	562	301	175
DYDC2_GCGCGCGGATAGGTGAGCAG	DYDC2	1735	1249	51	29	18	2820	309	132	23	13	88	72	12108	202
DYDC2_GGCACGCGGTGGGCAGCGAA	DYDC2	1469	1401	49	23	17	1615	173	63	124	9	683	138	206	909
DYDC2_GTGAGCAGAGGGCACGCGGT	DYDC2	2054	2287	68	35	42	1792	226	122	136	32	33	92	345	252
DYNLL1_CGACTGCAACGGTCTCCTGG	DYNLL1	5765	6786	270	93	50	811	552	357	30	567	7592	178	2962	514
DYNLL1_GGGAGGTGCTAGCACAGCTC	DYNLL1	871	1333	22	40	5	531	187	88	11	7	7	56	143	325
DYNLL1_GTAGCGACGGTATCTCTAGC	DYNLL1	1763	2176	24	47	17	848	200	193	110	18	208	25	148	90
DYNLL1_GTGCTAGCACAGCTCAGGCC	DYNLL1	1860	1165	46	13	4	408	166	45	17	143	34	25	86	153
DYNLL1_TAGCGACGGTATCTCTAGCC	DYNLL1	1409	1027	71	61	34	16	116	59	4	3	2210	48	209	103
DYNLRB2_AAACTCTGGGCTCAGGCCGG	DYNLRB2	883	1418	46	38	5	87	63	34	423	105	9	7	85	27
DYNLRB2_AGACCCCAGATTTACCATCG	DYNLRB2	2960	1735	42	38	11	173	267	117	16	23	3302	707	1715	532
DYNLRB2_CCCCAGATTTACCATCGCGG	DYNLRB2	1553	1514	28	92	6	55	105	33	26	68	2208	61	398	251
DYNLRB2_CCTCCGCGATGGTAAATCTG	DYNLRB2	3134	1287	35	52	15	189	175	149	377	83	185	113	951	292
DYNLRB2_GCGAAACTCTGGGCTCAGGC	DYNLRB2	1854	1363	27	23	20	790	165	113	48	100	288	216	357	166
E2F3_AACGGATTGCGAGGCGGCGG	E2F3	1594	1106	73	39	2	87	123	33	13	6	63	6	95	166
E2F3_AGCTGCCGGCCGCAGCACCC	E2F3	2036	935	44	10	4	200	118	53	0	48	70	718	91	84
E2F3_CGGCGGCAGCCCGGGTGCTG	E2F3	1316	749	42	29	10	50	74	48	2	3	2291	10	77	141
E2F3_TGCAACGGATTGCGAGGCGG	E2F3	1840	2094	47	22	6	60	147	68	8	53	954	553	287	157
E2F3_TGCGGCCGGCAGCTGAAAAA	E2F3	1285	2093	61	12	11	187	110	46	36	13	27	321	247	512
EBF1_ACAGGCCGGTGGAGGACAGG	EBF1	2933	2019	57	108	13	421	267	185	42	224	52	300	397	668
EBF1_AGGCCGGTGGAGGACAGGAG	EBF1	4689	4510	348	150	49	2002	535	238	85	78	939	34	1068	3170
EBF1_CAGCCCCTCCTGTCCTCCAC	EBF1	4886	4323	395	154	50	274	766	350	547	5160	316	132	808	1002
EBF1_TAATGATCACAGGCCGGTGG	EBF1	1376	1047	21	25	18	33	198	35	13	208	4685	20	322	108
EBF1_TTGTAATGATCACAGGCCGG	EBF1	5197	3116	114	75	13	208	171	186	8	209	390	1632	791	3622
EBLN1_CAAATCTCCCTTGAAAGTAA	EBLN1	2502	2382	44	19	12	37	98	77	44	24	1167	1629	3528	617
EBLN1_CACAAGACAGTACAAAGGAT	EBLN1	2450	2402	59	31	16	772	216	129	90	938	1539	1965	569	478
EBLN1_CAGCCCACAAGACAGTACAA	EBLN1	5395	5088	151	56	73	7721	394	229	29	376	3104	4475	1354	474
EBLN1_CCACAAGACAGTACAAAGGA	EBLN1	3131	2782	225	43	18	1572	241	200	75	71	35	349	2373	1726
EBLN1_CCATCCTTTGTACTGTCTTG	EBLN1	3726	2894	106	104	14	1073	299	171	2437	56	617	292	3593	508
ECT2_ATACCGCCATTCCTCGCCGG	ECT2	1998	1747	56	19	10	1249	199	103	7	6	40	47	114	77
ECT2_CAAATACCGCCATTCCTCGC	ECT2	2950	2953	141	72	10	54	199	137	10	8	75	10	184	121
ECT2_CGGCCGCCGGCGAGGAATGG	ECT2	1100	1784	57	27	7	9	99	61	4	10	15	24	57	69
ECT2_GGTTGTGGCGGCCGCCGGCG	ECT2	2569	2038	75	42	7	94	144	96	13	2	1681	142	504	294
ECT2_TGGCGGCCGCCGGCGAGGAA	ECT2	1204	1975	34	5	9	9	166	66	5	5	255	7	90	96
ECT2L_CAGTGGCGGCTGTCTCCTCT	ECT2L	1917	2069	28	32	9	98	209	66	364	30	771	671	2470	496
ECT2L_GGAGACAGCCGCCACTGTAC	ECT2L	2171	1589	81	34	9	312	255	75	329	122	1162	122	3701	1475
ECT2L_GGCTATGAGGCCCGGTACAG	ECT2L	499	671	0	1	2	29	15	1	15	0	6	11	95	11
ECT2L_TATGAGGCCCGGTACAGTGG	ECT2L	1548	2711	63	41	10	665	149	77	28	66	132	1656	462	364
ECT2L_TTTCACTGCGCGGTTCCAAG	ECT2L	3260	2067	101	97	11	419	171	163	7	686	157	1158	377	256
EDEM1_CGAGCGCGGGGTGCGGTGGT	EDEM1	1317	1686	48	14	30	263	131	50	76	85	64	8483	130	327
EDEM1_CGGGCTACGGGGCGAGCGCG	EDEM1	711	850	22	11	7	9	88	34	43	19	1194	4	232	33
EDEM1_GCGCGGGGTGCGGTGGTCGG	EDEM1	1442	1473	45	16	9	1009	104	74	4	6	1265	48	167	668
EDEM1_GCGGGGTGCGGTGGTCGGCG	EDEM1	5117	3746	216	84	30	3363	393	244	46	866	624	1102	651	2201
EDEM1_GGGGCGAGCGCGGGGTGCGG	EDEM1	3752	2938	82	62	28	612	253	112	60	14	2995	33	969	1295
EDEM2_ACACGAGCTCTATGCCTTTC	EDEM2	1986	1492	34	42	7	180	154	80	55	15	44	137	190	426
EDEM2_AGTGGCTGCTGCTGCTGCGG	EDEM2	4235	3050	144	37	18	151	373	154	25	112	38	1389	989	477
EDEM2_CAGTGGCTGCTGCTGCTGCG	EDEM2	1052	1173	5	31	5	340	86	55	47	3	525	10	169	209
EDEM2_GCTGCTGCGGGGGCGCTGAG	EDEM2	2287	1118	22	19	9	115	95	63	3	12	441	93	215	105
EDEM2_TGCAGTGGCTGCTGCTGCTG	EDEM2	1851	1505	52	19	20	1763	165	74	8	1507	12	14	738	504
EDN1_AGGCGCAGGACCCGTTCGCC	EDN1	1644	1763	116	39	13	82	235	176	52	52	197	74	266	236
EDN1_CTGCATCTGCGCCAGGCGAA	EDN1	1774	1097	87	39	12	3045	258	153	535	262	61	17	496	248
EDN1_GCACGCGGCGGTGGAGAGCT	EDN1	1892	2249	72	94	14	328	206	165	94	26	3372	54	262	148
EDN1_GCGTCTGCAGGCGCACGCGG	EDN1	1047	1035	35	3	3	28	145	67	45	34	39	27	138	142
EDN1_GGAGCGTCTGCAGGCGCACG	EDN1	1164	1301	21	23	5	82	227	93	7	57	39	12	109	205
EEF1AKMT2_ACGTGGAGCGAAATGAGCTC	EEF1AKMT2	733	945	54	12	11	1218	113	95	118	17	268	236	171	152
EEF1AKMT2_ATGAGCTCGGGCGCTGACGG	EEF1AKMT2	1820	1509	48	67	11	147	253	110	106	25	116	33	249	166
EEF1AKMT2_ATTTCGCTCCACGTCCTGGA	EEF1AKMT2	2882	2295	71	121	8	1489	295	96	42	147	524	115	529	259
EEF1AKMT2_GAAATGAGCTCGGGCGCTGA	EEF1AKMT2	7641	4350	172	65	68	874	408	209	50	1183	3575	4507	802	825
EEF1AKMT2_GACGTGGAGCGAAATGAGCT	EEF1AKMT2	2319	2183	160	87	15	101	479	205	64	140	806	159	435	365
EFEMP2_CCCGCGGCCCGCGGCTCTGG	EFEMP2	1559	1373	22	30	2	195	146	42	985	5	8	104	355	177
EFEMP2_GCCAGAGCCGCGGGCCGCGG	EFEMP2	1319	513	41	3	8	43	118	27	5	35	455	1050	32	127
EFEMP2_GCTGGCTCGGGCAATGCCTG	EFEMP2	965	483	122	15	6	257	94	38	14	2	288	8	122	142
EFEMP2_TCTGGCGGCTCGGCTGGCTC	EFEMP2	1484	1394	35	20	16	523	176	109	210	157	3226	722	172	292
EFEMP2_TTGGGCCCGCGACACCCCCG	EFEMP2	1184	1418	35	7	12	567	186	113	5	296	1958	327	360	263
EFNA1_CGGGGACGCGGGTCTCCTAT	EFNA1	1237	2121	38	9	8	290	102	21	2	11	13	5	348	89
EFNA1_GCCCAGCGCTGACTGCGCCG	EFNA1	234	404	7	16	6	341	42	24	3	16	2705	18	29	58
EFNA1_GCGCCGCGGAGAAAGCCAGT	EFNA1	608	600	129	29	6	5	80	23	7	19	4	21	2203	42
EFNA1_GTTCCCACTGGCTTTCTCCG	EFNA1	6141	5758	224	132	22	426	669	221	616	153	681	3512	1211	2052
EFNA1_TGCGCCGCGGAGAAAGCCAG	EFNA1	877	340	76	19	4	240	62	31	2	16	6	239	285	83
EFNA3_AGGTCCGGTTTGGTCTGGCC	EFNA3	2720	2077	138	53	21	499	355	185	148	52	1299	773	867	222
EFNA3_ATCGCCCCCGAGGTCCGGTT	EFNA3	1475	1358	96	31	7	56	146	50	458	57	9	15	416	176
EFNA3_CAGACCAAACCGGACCTCGG	EFNA3	1594	1716	65	41	10	252	146	46	19	44	803	494	419	1478
EFNA3_CCAGACCAAACCGGACCTCG	EFNA3	1581	2168	58	41	34	113	197	129	60	264	2373	99	599	171
EFNA3_GGCCAGACCAAACCGGACCT	EFNA3	997	1221	29	20	4	64	90	45	1	7	1238	14	181	97
EFNA4_ACCGGACCTCGGGGGCGATG	EFNA4	1063	722	78	29	18	152	135	87	9	10	139	2428	208	635
EFNA4_CCCCGAGGTCCGGTTTGGTC	EFNA4	2791	2965	103	96	35	1049	295	93	174	95	1647	8082	333	291
EFNA4_CCTGCCAGGCCAGACCAAAC	EFNA4	7198	5426	440	174	57	2981	909	355	305	173	12298	2247	1920	809
EFNA4_GCCGCATCGCCCCCGAGGTC	EFNA4	1898	1186	51	17	18	52	138	124	5	11	1064	18	326	568
EFNA4_TCCTCGACTGTGAAGCGGGC	EFNA4	1549	1234	24	30	12	376	99	41	1101	15	172	144	380	500
EFR3B_CAGCCCGGCGCTGAATGGGC	EFR3B	1581	1436	16	26	21	99	219	81	4	55	18	479	177	69
EFR3B_CCCGGCGCTGAATGGGCTGG	EFR3B	1073	418	2	34	1	200	56	52	3	1	54	898	120	194
EFR3B_CTGAATGGGCTGGCGGCGCC	EFR3B	1266	762	45	21	4	885	50	93	8	5	290	56	613	524
EFR3B_GCCCGGCTCCGTCCTGCCCG	EFR3B	471	688	53	8	2	40	92	19	15	10	418	1	178	126
EFR3B_GCGGGGAGGGAGCAGACGCG	EFR3B	5275	4298	188	134	27	1793	473	215	65	2867	1400	1138	966	1634
EHBP1L1_CGGGGTCGCCTGGGGCGCGT	EHBP1L1	3986	3453	187	49	21	1216	343	172	20	214	5075	131	801	686
EHBP1L1_CTGAGTCTGCGGGGTCGCCT	EHBP1L1	2005	1594	57	46	10	419	204	103	9	8	22	329	339	207
EHBP1L1_GGCGCGTCGGGTGGCGAGCG	EHBP1L1	1786	1332	57	21	11	505	115	58	969	97	91	15	478	152
EHBP1L1_GGGGTCGCCTGGGGCGCGTC	EHBP1L1	1122	1163	72	22	3	51	68	47	117	6	8	431	2409	133
EHBP1L1_TGAGTCTGCGGGGTCGCCTG	EHBP1L1	1478	1259	80	42	9	113	249	113	4541	50	2533	1782	486	246
EHD1_GCTGTGCGCCTGCGCAGTGT	EHD1	1999	2007	33	29	5	371	191	116	23	25	827	12	475	237
EHD1_GGCTGTGCGCCTGCGCAGTG	EHD1	2070	1575	71	107	7	29	141	91	5	26	18	289	338	761
EHD1_GGGAGCGACCCACACTGCGC	EHD1	1474	1206	201	56	11	250	148	297	22	229	131	6	375	388
EHD1_TCCCGATTCCCTGCCCCGGC	EHD1	2727	1802	185	43	12	2418	157	213	37	7581	322	2080	652	555
EHD1_TCGCTCCCGATTCCCTGCCC	EHD1	6805	5328	216	162	29	4606	507	292	38	1370	2346	253	1245	753
EIF1AD_ACTCCTCGCAGTTGGACTGG	EIF1AD	4023	3426	135	113	27	2032	410	231	410	3675	63	732	751	467
EIF1AD_CACGTCGCACTCCTCGCAGT	EIF1AD	3286	2921	152	220	65	14295	535	235	39	103	240	2461	1376	871
EIF1AD_CTCCTCGCAGTTGGACTGGT	EIF1AD	1544	1117	104	15	5	55	262	176	7	10	23	3	158	137
EIF1AD_CTGGTGGGAACTGGGAACAC	EIF1AD	4136	3211	182	97	33	452	488	309	71	284	3650	651	675	524
EIF1AD_TTCCCACCAGTCCAACTGCG	EIF1AD	2697	2336	126	80	6	101	375	137	124	687	19	16	445	357
EIF3H_AAGATGGCGTCCCGCAAGGA	EIF3H	2013	1536	59	26	19	177	148	73	13	7	324	60	1309	578
EIF3H_AGAGCCGGTACCTTCCTTGC	EIF3H	3705	3551	103	68	11	86	315	135	19	17	364	1162	611	258
EIF3H_GCGTCCCGCAAGGAAGGTAC	EIF3H	1331	850	64	16	2	21	189	95	8	14	235	115	971	82
EIF3H_TAGAGCCGGTACCTTCCTTG	EIF3H	3151	2284	109	93	3	59	301	133	8	8	43	145	601	353
EIF3H_TGGAAAGATGGCGTCCCGCA	EIF3H	3130	2692	130	124	16	212	414	211	7	18	116	36	444	427
ELK3_CCAGCCCCGGCGCACAGCCG	ELK3	2532	2546	71	79	28	74	163	142	264	181	227	7998	452	785
ELK3_CCCCGGCCGCGGCTGTGCGC	ELK3	746	1307	26	11	8	10	288	29	15	720	822	48	102	59
ELK3_CCGGCGCACAGCCGCGGCCG	ELK3	1458	1315	15	5	8890	134	26	22	1	2	39	77	144	83
ELK3_CGCGCCGCGCGCCCCGGCCG	ELK3	2786	2236	38	30	25	262	196	117	9	12	293	276	332	662
ELK3_GGTGTGCAGTCTGTGTAAAC	ELK3	3748	3565	139	39	28	386	338	160	117	25	229	1231	849	236
ELL_AGGAGCTACGGGCTGTCGTG	ELL	2015	1635	131	28	16	177	98	155	71	240	144	310	296	227
ELL_GCGGGTTAGCGACGGCAGCA	ELL	2639	1856	76	46	18	18	254	119	30	8	131	1152	168	1412
ELL_GGAGCTACGGGCTGTCGTGC	ELL	1760	1830	32	46	18	4833	161	56	4	7	1142	222	1163	82
ELL_TCGTGCGGGCGGGTTAGCGA	ELL	2063	3037	88	19	16	23	209	67	85	40	18	208	377	353
ELL_TGAAGGAGGATAGGAGCTAC	ELL	5354	5087	137	30	25	166	328	157	115	140	75	75	328	181
ENDOV_AAACGCTGTCACTGTGGAAA	ENDOV	2636	1656	84	44	23	286	157	122	5	223	5942	2309	905	561
ENDOV_AGTGACAGCGTTTCCTCCGG	ENDOV	2314	2071	185	40	5	115	291	94	45	22	275	230	334	1603
ENDOV_CGGAGGAAACGCTGTCACTG	ENDOV	1938	1407	84	25	22	114	154	77	15	17	3935	115	305	454
ENDOV_GCCATGGCCCTGGAGGCGGC	ENDOV	1357	747	39	57	8	6	83	159	31	5	72	8	90	73
ENDOV_GGCGGCGGGAGGGCCGCCGG	ENDOV	897	386	4	11	5	32	47	3	1	13	54	3128	105	29
ENPP7_CCACAGTGAGGAGGACGGCC	ENPP7	1481	1151	202	37	20	25	249	120	532	976	561	20	128	225
ENPP7_CCCGGCCGTCCTCCTCACTG	ENPP7	3334	2387	75	57	181	155	283	197	123	50	5500	798	435	244
ENPP7_GCCACAGTGAGGAGGACGGC	ENPP7	1402	1944	63	60	16	105	130	57	1	172	344	43	144	950
ENPP7_GCGTGGCCAGAGCCACAGTG	ENPP7	2378	2647	55	22	19	961	183	96	7	443	483	841	4336	276
ENPP7_TGGCCAGAGCCACAGTGAGG	ENPP7	1157	797	13	7	3	158	77	70	8	2	91	274	771	119
ENTPD3-AS1_CCCCTTGGTGATTGGACGTC	ENTPD3-AS1	3301	2200	123	81	34	238	313	126	44	39	2936	1006	386	284
ENTPD3-AS1_GACGGGCTCGATAGTTTGCT	ENTPD3-AS1	3851	3601	101	50	22	1229	331	195	289	15	813	529	867	2338
ENTPD3-AS1_GCCTCTACTCAAGGTGCGTC	ENTPD3-AS1	1637	876	31	44	16	138	142	116	4	4	997	8	78	198
ENTPD3-AS1_GTTTGCTTGGCCTCTACTCA	ENTPD3-AS1	6242	5069	292	95	29	6008	459	226	1178	1932	211	98	1222	2611
ENTPD3-AS1_TCCGGACGCACCTTGAGTAG	ENTPD3-AS1	1946	1469	135	53	17	3764	166	110	188	273	1180	567	237	200
EOMES_CTTTGCAAAGCATGCAGTTA	EOMES	1880	1620	26	33	7	430	191	91	6	12	17	503	555	173
EOMES_GCAGTTAGGGGAGCAGCTCT	EOMES	2894	3231	117	125	36	1814	487	233	118	37	509	79	753	808
EOMES_GGTAGAAGTGCGCGCCAGGC	EOMES	1376	1842	77	55	11	84	168	120	53	15	128	157	142	261
EOMES_GTGAGCTCAGTGAACCTGCC	EOMES	3026	2033	185	100	22	1186	322	231	269	40	167	587	903	410
EOMES_TTTGCAAAGCATGCAGTTAG	EOMES	1640	1833	21	12	14	2457	145	54	2	44	2077	68	179	333
EP300_AGCCTAGCACACAAACAAGA	EP300	1960	1023	30	69	19	244	185	85	55	26	813	2202	214	1010
EP300_CTAGCACACAAACAAGATGG	EP300	3901	3849	108	73	27	745	373	259	127	3173	3067	460	1291	649
EP300_GTTTGTGTGCTAGGCTGGGG	EP300	5073	3750	167	84	40	1202	351	217	645	66	2031	3973	1990	3897
EP300_TGTTTGTGTGCTAGGCTGGG	EP300	4815	4592	339	99	58	5478	396	296	23	120	5631	1501	2467	1832
EP300_TTGTTTGTGTGCTAGGCTGG	EP300	10737	10742	358	219	72	1994	712	344	350	1158	3130	5840	2479	1935
EPB41L4A_AGCAGCTCCCGGCGGGGTCC	EPB41L4A	1948	945	78	32	10	530	141	58	44	22	1544	145	305	327
EPB41L4A_GAGCAGCTCCCGGCGGGGTC	EPB41L4A	3098	1732	76	29	27	717	192	87	30	1247	318	159	278	1623
EPB41L4A_GCAGCTCCCGGCGGGGTCCG	EPB41L4A	470	1024	16	34	2	28	43	35	162	3	4	49	88	200
EPB41L4A_TATTGTCCGCGCCGTGGCGA	EPB41L4A	2674	2163	66	20	27	2894	181	99	19	141	1733	56	1755	323
EPB41L4A_TTATTGTCCGCGCCGTGGCG	EPB41L4A	2499	2798	51	33	13	255	363	59	77	71	18	75	455	454
EPB41L5_AGAGCCGGTGGGCTCGTTGT	EPB41L5	1633	823	42	23	18	4499	123	68	5	4	69	111	348	127
EPB41L5_CCATTTCTCGGCGTCTACCG	EPB41L5	2854	3464	352	84	71	846	483	269	4490	139	65	702	648	403
EPB41L5_CCTCGGTAGACGCCGAGAAA	EPB41L5	1255	671	35	25	6	77	82	53	5	10	19	3123	258	128
EPB41L5_GGCGCCCACAACGAGCCCAC	EPB41L5	1572	1202	64	35	4	103	100	75	17	3	317	23	292	106
EPB41L5_TAGAGCCGGTGGGCTCGTTG	EPB41L5	760	706	14	8	5	517	36	22	0	1	870	13	47	106
EPS8L2_AGGTGAGCGCTGCGGACACG	EPS8L2	2821	3099	87	84	25	1019	418	254	33	104	2309	2499	537	651
EPS8L2_CAGGTGAGCGCTGCGGACAC	EPS8L2	2921	2665	65	30	13	1236	186	199	84	130	656	74	302	260
EPS8L2_CCGCGCTCGGCCTGTCCCCT	EPS8L2	10203	8705	466	257	67	1373	1531	665	801	250	3544	2384	1372	1742
EPS8L2_CCGGAGGCAGGTGAGCGCTG	EPS8L2	2305	2751	86	72	26	5681	329	202	90	1284	345	174	927	333
EPS8L2_GGTGAGCGCTGCGGACACGG	EPS8L2	1668	1115	45	17	6	494	376	62	7	11	14	45	209	449
ERCC1_AGACTGCAGAGGGATCGAGG	ERCC1	1357	1223	82	63	10	99	207	59	3	23	902	83	399	471
ERCC1_CCTCTGCAGTCTTTCCCTTG	ERCC1	4676	4971	191	179	43	335	460	209	186	97	848	1014	640	867
ERCC1_CTGCTGGTCTTGGAGCCTCA	ERCC1	1950	3098	158	22	22	328	181	91	9	2319	58	8358	1813	173
ERCC1_GAAAGACTGCAGAGGGATCG	ERCC1	4263	3154	163	49	18	810	379	118	39	29	243	1147	5516	818
ERCC1_TGCTGGTCTTGGAGCCTCAA	ERCC1	3930	1730	54	50	59	424	247	52	66	13	6205	35	395	262
ERGIC2_AAACAGCCCTGGAACAACCG	ERGIC2	9187	8922	495	340	78	4448	837	402	96	14732	5013	4844	3506	2058
ERGIC2_AACAGCCCTGGAACAACCGA	ERGIC2	5614	3981	198	62	28	595	366	195	136	224	892	1204	1437	1401
ERGIC2_GTAAAATACTGAAACACCGC	ERGIC2	820	1009	16	13	8	716	111	27	19	3	95	4	44	672
ERGIC2_TAAAATACTGAAACACCGCT	ERGIC2	10370	8343	335	193	51	727	644	248	1285	3565	6349	1224	4938	7541
ERGIC2_TAGGCTGGGACCATAACACA	ERGIC2	2350	2276	85	34	19	738	204	103	176	22	116	1505	3603	313
ERLIN2_ACGAGTACGGAGCGCCTGCA	ERLIN2	1463	1950	97	45	81	356	209	187	212	3747	423	34	195	546
ERLIN2_GACGAGTACGGAGCGCCTGC	ERLIN2	683	1310	60	44	12	22	135	116	14	705	8	84	1641	103
ERLIN2_GAGCGCCTGCAGGGACAGCC	ERLIN2	1461	2055	54	52	13	616	272	148	54	26	19	32	708	2346
ERLIN2_GCGTACCAGGCTGTCCCTGC	ERLIN2	2525	3724	127	44	22	315	211	117	19	6	45	6957	446	292
ERLIN2_TGCAGGGACAGCCTGGTACG	ERLIN2	2124	1970	97	82	12	1333	213	120	17	81	1029	246	346	485
ESRRG_AATTGCACTGTGCTCTGTCA	ESRRG	2788	3017	73	238	18	315	315	118	108	43	138	1310	758	403
ESRRG_AGCCTATAGGCACAGCCAGT	ESRRG	2426	1844	80	51	9	539	325	87	45	825	22	99	179	149
ESRRG_GAAACTTTGATTTATAGCTG	ESRRG	6919	7376	68	23	44	313	198	64	160	480	5150	1514	1736	2413
ESRRG_GTGAGAGCTTTGGTCCCAAC	ESRRG	1456	1266	34	67	8	63	146	73	6	17	2738	97	246	196
ESRRG_GTGCCTATAGGCTTGTCACT	ESRRG	2227	2842	95	86	14	285	198	99	12	730	826	59	1361	163
ETNK2_CCGCGAGCCGGCGATCGAAG	ETNK2	634	1189	10	6	7	1606	50	13	17	15	19	42	95	42
ETNK2_CCGCTTCGATCGCCGGCTCG	ETNK2	698	1253	29	28	6	27	163	84	9	4	408	127	158	78
ETNK2_CGCGAGCCGGCGATCGAAGC	ETNK2	752	2173	59	16	3	134	68	64	3	115	100	50	316	160
ETNK2_GAGCTGCCCGCTTCGATCGC	ETNK2	2559	1679	118	31	21	152	169	59	6	5	1056	565	722	550
ETNK2_GGCGCTCCGGGGTCGGCGGT	ETNK2	2267	1352	48	29	28	1111	175	55	71	19	256	67	452	166
EVI2B_AGTCTAAAGATGTCTATAAC	EVI2B	2332	2285	39	15	12	1417	108	59	47	124	74	310	1054	239
EVI2B_CTTGTTCTAACTGGACATTT	EVI2B	2226	1788	104	26	26	2115	265	112	64	195	1178	2471	299	1111
EVI2B_GCAAAAGAAGTTAACAGCTG	EVI2B	2080	2878	123	30	24	427	203	112	75	1015	25	24	775	654
EVI2B_TGCTAAATTCTTGTTCTAAC	EVI2B	4352	3523	77	62	41	222	166	76	21	102	9235	203	893	567
EVI2B_TTTGGTGATTTGGCTAAGAA	EVI2B	3477	3822	101	30	20	705	204	68	33	26	943	905	686	2065
EWSR1_AGTTCCACCATACTCACCCG	EWSR1	4210	2569	54	38	7	121	170	84	88	15	719	227	441	411
EWSR1_CGCCTAGAGGGAAAGCGAGA	EWSR1	673	757	37	11	2	31	82	12	0	0	1	8	89	111
EWSR1_CGGACGTTGAGAGAACGAGG	EWSR1	1193	857	20	4	2	76	121	42	14	3	6	2	267	149
EWSR1_CGTTGAGAGAACGAGGAGGA	EWSR1	3068	2470	121	82	14	270	158	90	115	11	429	18	428	232
EWSR1_GCGCCTAGAGGGAAAGCGAG	EWSR1	1236	577	42	39	8	21	16	21	4	4	4816	35	122	56
EXO1_ACGGCCGGCAACGCAGAACA	EXO1	1752	1811	53	9	18	80	265	60	51	10	1311	80	1293	258
EXO1_CCGACGCCCCTAACTCACTG	EXO1	3933	4237	331	96	21	1754	568	306	1393	817	530	65	2074	525
EXO1_CGGCCGGCAACGCAGAACAC	EXO1	1363	1659	79	30	22	1620	178	69	16	11	17	35	369	315
EXO1_TGTTCTGCGTTGCCGGCCGT	EXO1	3960	3501	155	117	30	1311	453	243	534	1200	258	6533	2774	1406
EXO1_TTACCCGTGTTCTGCGTTGC	EXO1	4111	3859	138	62	14	214	293	228	118	17	777	682	1203	328
EXPH5_AAAAATGCCTTCCTAACAGG	EXPH5	2088	1235	106	65	4	50	166	80	11	24	410	12	356	522
EXPH5_CTTCCTAACAGGAGGCGCCA	EXPH5	1634	1547	58	48	4	323	100	32	11	1	289	71	151	152
EXPH5_CTTGGCGCCTCCTGTTAGGA	EXPH5	1766	1308	33	16	12	392	104	121	3	425	614	589	187	353
EXPH5_TCGTGAAACTGGTCTTGTAC	EXPH5	1651	1687	92	29	8	98	206	92	17	35	12	50	163	200
EXPH5_TGAGTTACACTTAAGCTCCT	EXPH5	1975	2295	128	33	8	441	63	96	9	0	338	68	570	322
EZH1_GGTGAGTGAGTAAACAAGCC	EZH1	3545	3774	100	45	67	4912	260	120	701	39	3689	13561	726	432
EZH1_GTAAACAAGCCTGGGCCGGG	EZH1	800	1077	25	32	9	42	67	13	4	6	58	5	76	80
EZH1_GTGAGTAAACAAGCCTGGGC	EZH1	1463	1062	40	18	8	134	113	66	11	247	361	383	276	217
EZH1_GTGAGTGAGTAAACAAGCCT	EZH1	1407	2365	106	64	12	219	103	42	157	13	1093	28	211	270
EZH1_TGAGTAAACAAGCCTGGGCC	EZH1	1776	1223	56	16	8	71	188	53	21	107	14	101	142	459
FAM114A1_CGCGTACTCGGCCGCCTGAG	FAM114A1	2825	1722	105	35	43	21900	170	119	50	59	182	571	316	2397
FAM114A1_CGGGGCTCTTACCGCTCAGG	FAM114A1	2126	2272	165	29	17	264	230	84	60	24	452	1104	212	329
FAM114A1_CGGTAAGAGCCCCGGGCACT	FAM114A1	2013	1096	121	12	9	404	253	49	25	55	11	33	219	447
FAM114A1_GGATGGGGACCGAGTGCCCG	FAM114A1	896	1103	14	11	7	48	102	39	5	589	225	40	293	78
FAM114A1_GGGATGGGGACCGAGTGCCC	FAM114A1	1529	1615	67	27	9	543	115	158	4	274	64	26	1295	436
FAM126B_ACAGCAGGGTGACAGGTAGG	FAM126B	2311	2808	61	23	20	201	335	88	40	217	520	763	777	477
FAM126B_GAGACAGCAGGGTGACAGGT	FAM126B	2280	1350	28	6	5	79	189	38	3	3	15	8	100	88
FAM126B_GCAGGGTGACAGGTAGGCGG	FAM126B	4368	5147	222	58	40	1055	538	205	142	163	452	186	1218	1359
FAM126B_GGTAGGAAGCCGGAGACAGC	FAM126B	1156	851	102	18	15	2313	124	68	90	15	234	266	164	386
FAM126B_GTAGGAAGCCGGAGACAGCA	FAM126B	2095	2018	43	53	19	45	243	73	5354	1849	4196	86	185	346
FAM129C_CAGGCGGTGGTCGTGGGGAA	FAM129C	5051	3247	93	29	50	533	209	169	26	26	1549	863	924	749
FAM129C_CCTGAGCCGAGGAACGCAGG	FAM129C	987	1594	120	26	11	23	200	101	8	60	1258	14	166	224
FAM129C_GAACGCAGGCGGTGGTCGTG	FAM129C	3518	2265	102	64	13	178	211	212	107	38	524	1063	548	298
FAM129C_GAGCCGAGGAACGCAGGCGG	FAM129C	1310	769	17	16	16	965	84	61	15	4	42	106	375	85
FAM129C_GGAACGCAGGCGGTGGTCGT	FAM129C	2902	2740	164	78	18	72	295	197	499	100	63	205	706	353
FAM149B1_CCGCGGCAAAGCAGGGAGGT	FAM149B1	721	825	12	17	6	648	62	36	45	13	621	10	390	153
FAM149B1_CGGCAAAGCAGGGAGGTCGG	FAM149B1	2642	2577	70	37	13	342	228	108	14	12	36	1105	315	357
FAM149B1_GGGAGGTCGGAGGACTGGAG	FAM149B1	2492	1813	35	36	5	31	311	33	11	103	158	95	333	209
FAM149B1_GGTCGGAGGACTGGAGAGGT	FAM149B1	2908	1145	56	25	8	17	207	87	70	54	117	93	194	189
FAM149B1_TCCGAGCAGCCACCTCCCCA	FAM149B1	3564	2890	427	102	39	1833	586	201	24	768	377	3553	1603	352
FAM174B_AGCACGGAGGCCTGCACCGG	FAM174B	2626	2423	107	70	23	6508	262	162	793	34	57	203	483	669
FAM174B_CAGCACGGAGGCCTGCACCG	FAM174B	2486	2337	116	73	10	1551	235	195	66	36	150	205	551	289
FAM174B_CAGGATCCGCACCAGCACGG	FAM174B	1606	1740	54	28	30	509	101	61	9	39	608	5945	299	3898
FAM174B_CTCCAGGATCCGCACCAGCA	FAM174B	2401	1891	130	73	8	261	349	162	99	68	116	471	369	869
FAM174B_TGCAGGCCTCCGTGCTGGTG	FAM174B	2763	2159	126	41	18	638	249	184	67	6	233	1207	501	668
FAM189B_ACGCTCCGCTCCCCGAGCTC	FAM189B	1405	1780	48	19	7	68	100	63	4	202	53	425	267	296
FAM189B_AGTCCCCGACCTGCGGCAGC	FAM189B	2284	2444	101	120	45	2925	336	143	38	479	9511	868	326	247
FAM189B_CTTCTCTAGTCCCCGACCTG	FAM189B	4498	5576	260	67	27	688	713	299	863	167	664	1796	1455	1990
FAM189B_GAGCTCCGGCTGCCGCAGGT	FAM189B	1696	1429	37	55	12	21	53	20	612	5	82	18	372	166
FAM189B_GCTCCGGCTGCCGCAGGTCG	FAM189B	1159	1487	20	24	8	893	105	86	80	5	266	72	125	133
FAM208B_GAAAGTCGGCATGTTCTCGC	FAM208B	4745	2610	77	80	22	393	398	103	203	442	1363	239	613	956
FAM208B_GCAGGCTGCCGGGCGTCCCG	FAM208B	1360	701	47	8	7	345	101	32	404	4	182	1548	293	138
FAM208B_GCGCCGGTCAGAGAGAAAGT	FAM208B	2637	3207	58	38	14	360	188	128	1223	107	2209	87	429	224
FAM208B_GGCATGTTCTCGCAGGCTGC	FAM208B	3037	1785	76	101	17	122	170	116	139	357	36	589	334	1962
FAM208B_TCACGGGCAAGAGGCAACCC	FAM208B	2141	1314	75	27	10	18	203	45	22	8	75	9	292	342
FAM46A_AGTTCGGGACCACCGCAGCT	FAM46A	2302	2779	44	46	12	43	171	123	27	38	294	410	875	470
FAM46A_CGGGACCACCGCAGCTGGGG	FAM46A	2396	1930	79	88	8	742	291	139	151	158	316	62	480	633
FAM46A_CTGCGGTGGTCCCGAACTGG	FAM46A	2014	2263	65	20	13	216	92	71	5	6	24	409	306	214
FAM46A_GTTCGGGACCACCGCAGCTG	FAM46A	1360	1339	28	26	8	220	105	39	8	63	8	20	418	444
FAM46A_TCCAGAGACACGAGCGTGTG	FAM46A	1836	2107	32	58	19	44	149	72	984	20	939	17	105	160
FAM46C_ACAGAGGCAGGTCCTTGGCG	FAM46C	823	1213	16	14	7	4	125	97	20	104	266	207	262	134
FAM46C_AGGCGACAGAGGCAGGTCCT	FAM46C	4741	3689	131	115	27	1185	521	222	51	34	255	460	1183	706
FAM46C_AGGTCGCGCCGCTCCTGCTG	FAM46C	3994	3381	257	76	11	942	399	167	108	32	1998	801	1177	2110
FAM46C_CAGAGGCAGGTCCTTGGCGT	FAM46C	2003	1932	45	84	20	790	206	71	57	8	139	2187	1324	148
FAM46C_CCGCTGCCTAGGGGCTGTAG	FAM46C	1293	1043	14	29	11	1890	146	41	2	3	34	834	168	253
FAM72B_AGTCGCTTTAGAGGCTCAGT	FAM72B	3520	2820	123	168	46	1721	195	94	10	35	639	486	647	858
FAM72B_CAGAGCTGAAGTCGCTTTAG	FAM72B	1841	1263	52	22	11	1843	146	38	61	47	4028	51	276	99
FAM72B_GGCGCGCGGTGGTGTTGGTG	FAM72B	6605	6493	311	97	160	28694	586	254	650	69	1572	5128	1054	1417
FAM72B_TAGAGGCTCAGTCGGCGCTG	FAM72B	1843	1859	54	68	12	710	233	75	14	75	1152	34	255	546
FAM72B_TTAGAGGCTCAGTCGGCGCT	FAM72B	2347	1993	21	125	8	14	74	91	8	651	167	42	355	181
FAM83A_ACGCCGGTCCTGGGAGCAGG	FAM83A	1306	1093	88	65	8	753	191	147	643	11571	487	255	142	165
FAM83A_GAACACACCACGGAGGAGTG	FAM83A	1657	1199	32	16	8	53	125	58	107	4	178	505	196	240
FAM83A_GCGGGAGCCCCACTCCTCCG	FAM83A	302	527	20	4	0	7	26	28	1	2	3	2	43	16
FAM83A_GGAACACACCACGGAGGAGT	FAM83A	881	575	35	33	6	13	82	49	86	25	43	715	170	108
FAM83A_GGGAGCAGGCGGCCTCCCGG	FAM83A	367	425	23	2	6	88	42	8	24	30	395	73	210	402
FAM84B_AAGCGGGAGCTGTTGCCGCC	FAM84B	1199	1233	83	22	12	191	121	99	7	4	228	1757	131	440
FAM84B_ACGGCAGCCTCGCAGCCTGG	FAM84B	1953	1979	27	44	26	245	189	50	6	11	265	11	285	698
FAM84B_AGGACGGCAGCCTCGCAGCC	FAM84B	1190	1496	43	5	24	5751	137	93	829	24	47	827	178	163
FAM84B_GCTGTTGCCGCCAGGCTGCG	FAM84B	2174	1626	106	23	20	44	175	59	202	13	65	16	143	454
FAM84B_GGGGCGCGAGGAGGAGAGGA	FAM84B	3276	3439	70	18	11	294	165	68	42	28	529	257	576	220
FAM91A1_ACAAGAGCAGCAGCGATTGG	FAM91A1	878	1114	143	25	9	89	155	38	1	96	269	23	412	350
FAM91A1_AGTACAAGAGCAGCAGCGAT	FAM91A1	2613	3016	77	53	11	70	249	134	47	77	327	30	263	2561
FAM91A1_CCCGAAACTAGGAAGAAACT	FAM91A1	3581	2961	70	205	18	972	204	75	11	1171	207	1304	525	329
FAM91A1_GAAGAAACTTGGAGCTGTTC	FAM91A1	2957	2229	103	61	42	2442	226	54	6	32	6551	2194	883	302
FAM91A1_GAGCAGCAGCGATTGGAGGC	FAM91A1	2849	2470	162	51	4	1192	374	146	154	19	32	848	419	718
FAR2_ACGTTTGGGAGCCGAAAGAC	FAR2	2713	1040	45	9	24	2481	84	81	9	4	4397	23	297	150
FAR2_AGACTGGAGCCGTTTCCTTG	FAR2	4113	2862	116	36	25	1454	480	176	101	19	766	3823	833	1825
FAR2_GAGCGCTTCCCGTAGCCTCG	FAR2	2369	1382	60	21	15	354	162	48	5	5	445	197	165	141
FAR2_GCTTCCCGTAGCCTCGGGGA	FAR2	2012	1792	24	29	9	318	117	29	18	4	681	16	194	134
FAR2_TGGAGCGCTTCCCGTAGCCT	FAR2	3779	2202	78	79	7	186	279	275	102	28	22	193	684	1321
FARSA_AGGTGGCGGAACTGCTGCTC	FARSA	1778	1327	85	26	4	7	183	93	9	38	18	221	58	36
FARSA_AGTCATGGCGGATGGTCAGG	FARSA	5191	5034	75	40	16	48	192	129	4	28	38	37	196	147
FARSA_CATGGCGGATGGTCAGGTGG	FARSA	4585	2599	75	30	17	73	260	113	11	18	71	114	255	262
FARSA_GGAACTGCTGCTCCGGCGGC	FARSA	3655	3745	149	103	26	1594	349	134	23	417	340	3675	1254	303
FARSA_TGGCGGAACTGCTGCTCCGG	FARSA	1591	1218	16	8	6	7	109	44	51	3	22	10	31	43
FAT4_AGAGTGTGCAACGGGAGCCA	FAT4	2791	2981	44	38	17	323	224	79	12	80	586	277	309	262
FAT4_ATACTGATAGAGTGTGCAAC	FAT4	2146	2381	99	25	12	209	104	121	1647	12	140	19	2946	469
FAT4_GAGTGTGCAACGGGAGCCAC	FAT4	1674	1490	46	30	23	185	201	130	12	1466	2983	177	187	210
FAT4_GATACTGATAGAGTGTGCAA	FAT4	3147	3020	79	53	19	58	116	53	12	896	2019	34	304	386
FAT4_TGTGCAACGGGAGCCACGGG	FAT4	902	905	32	17	4	367	170	53	113	4	80	10	171	433
FBLN1_AAGGCGCGGGCGCGGTCCTG	FBLN1	1993	1391	108	42	12	397	189	66	629	3	776	36	291	114
FBLN1_GCCGAGGCTCGGCCGGAGCG	FBLN1	914	315	2	1	3	5	21	7	5	0	282	202	68	31
FBLN1_GCGGCGCGGGCTCCACGCTC	FBLN1	933	1501	113	22	13	934	126	63	8	13	32	11	118	86
FBLN1_GCGGCGGCGGACAAAGGCGC	FBLN1	1391	928	164	73	10	302	113	106	34	4003	22	684	112	180
FBLN1_GGCGGACAAAGGCGCGGGCG	FBLN1	1162	1178	45	14	7	7	73	33	7	131	181	26	519	59
FBLN5_CACGACTCGCTCGGCCCCTC	FBLN5	1262	1262	63	126	31	6341	146	90	163	22	91	1135	432	186
FBLN5_CAGAGGGGCCGAGCGAGTCG	FBLN5	1256	1181	78	38	4	137	89	108	15	292	51	51	297	189
FBLN5_CGAGTCGTGGAGAGGACACG	FBLN5	1727	1146	53	51	18	97	143	107	8	27	234	4	350	276
FBLN5_GGGCCGAGCGAGTCGTGGAG	FBLN5	2370	2037	97	33	8	556	265	132	376	5805	135	1174	1064	253
FBLN5_TGTCCTCTCCACGACTCGCT	FBLN5	1874	1918	47	11	12	399	119	60	10	2	674	324	121	312
FBXO16_AGAGGGAGACAAGCTAAAAG	FBXO16	1621	1522	67	27	13	23	104	49	125	31	226	39	459	224
FBXO16_CAGCGCTTGAGGCTTGAAGA	FBXO16	1411	1512	43	17	8	265	89	67	8	136	16	380	134	225
FBXO16_CTAAAAGAGGTGAGAGCTGT	FBXO16	3116	3677	88	25	23	581	171	166	2	512	564	427	616	364
FBXO16_GCTAAAAGAGGTGAGAGCTG	FBXO16	3277	2128	94	28	27	1054	178	93	5	308	1241	1864	701	153
FBXO16_TGGGCAGTGCATGAAAAAGA	FBXO16	2879	3244	152	53	16	1460	259	58	143	34	712	485	759	329
FBXO18_ACGCTGGGCTGAGCGGCCGG	FBXO18	1056	1122	87	36	11	462	196	73	3	2	74	128	83	80
FBXO18_CCGGGGGACGCTGGGCTGAG	FBXO18	1612	2278	153	39	71	110	256	166	6441	35	45	9749	806	511
FBXO18_GCTCGCTGCCGGGGGACGCT	FBXO18	1511	1548	16	124	18	3	140	62	19	3	79	68	167	109
FBXO18_GGCCGGCGGCGCGGGCCCGG	FBXO18	314	183	0	0	1	92	6	2	0	7	2	2	54	175
FBXO18_GGGCTGAGCGGCCGGCGGCG	FBXO18	2123	1974	57	32	13	58	155	112	37	61	642	62	1982	391
FBXO31_GCGACGGGCCCACGCCGCAA	FBXO31	974	1199	54	12	8	56	61	71	256	4	226	846	332	1124
FBXO31_GCGGTGTGTGCTCGCCTTTG	FBXO31	1074	779	130	29	3	279	71	46	78	2	287	56	195	133
FBXO31_GTGTGCTCGCCTTTGCGGCG	FBXO31	3037	2131	61	29	23	878	145	84	3	195	1500	93	416	1553
FBXO31_TGGGCCCGTCGCGCGGATGT	FBXO31	2969	3007	162	81	10	602	209	220	140	984	1506	196	639	421
FBXO31_TGTGCTCGCCTTTGCGGCGT	FBXO31	2245	1407	146	28	8	308	135	55	305	6	518	9	663	340
FBXO32_AACGGCGCGGGGCACCCTGC	FBXO32	1320	1384	27	44	6	593	176	91	175	26	9	140	165	157
FBXO32_ACGGCGCGGGGCACCCTGCG	FBXO32	1309	925	49	10	8	65	121	47	18	3	1046	134	93	182
FBXO32_GAACGGCGCGGGGCACCCTG	FBXO32	1106	1989	84	113	25	405	215	99	24	12	237	24	190	385
FBXO32_GCGCGGGGCACCCTGCGGGG	FBXO32	1076	1059	8	0	10	117	29	2	3	14	7	604	82	189
FBXO32_GCGGGGTGGCGGGCGCGGAG	FBXO32	3188	3613	68	55	35	185	260	109	43	4531	1209	396	566	198
FBXO8_AACGTCAAAATTGGGATAGT	FBXO8	4847	5573	100	70	16	1141	422	148	359	1209	1147	1987	774	1321
FBXO8_ACTACGACCCTCAGAACTCA	FBXO8	5560	3214	111	125	24	675	415	252	3637	118	1907	1317	1031	571
FBXO8_CACTACGACCCTCAGAACTC	FBXO8	6367	6698	257	151	57	607	543	367	61	212	14203	4113	3251	1080
FBXO8_GGAGGTACCCTGAGTTCTGA	FBXO8	3662	3681	100	57	17	101	326	164	393	361	322	333	616	1021
FBXO8_TGGAGGTACCCTGAGTTCTG	FBXO8	5255	3065	279	78	34	465	368	273	72	214	3273	140	2285	1035
FBXW12_CTCATCTCTCAGCGCCAGCA	FBXW12	2488	2009	175	120	34	584	350	175	47	25	519	1232	532	686
FBXW12_CTGCAAAGTTAAATGCGAGA	FBXW12	1668	893	21	20	3	38	97	37	188	12	10	17	101	55
FBXW12_GCGAGAAGGTAGAAACCCAG	FBXW12	1962	2495	50	64	3	674	192	95	119	50	49	52	357	659
FBXW12_TAGAAACCCAGAGGCCATGC	FBXW12	1613	2049	143	49	18	2426	220	133	3360	19	149	35	370	382
FBXW12_TCAGCGCCAGCATGGCCTCT	FBXW12	2484	1494	64	45	5	237	177	152	52	18	708	153	1371	387
FBXW9_AAGCTCCATTGCGACCGGGT	FBXW9	1836	2149	125	20	6	142	190	76	142	29	436	86	319	736
FBXW9_AGGGGAAGCTCCATTGCGAC	FBXW9	2429	2380	82	64	117	3345	326	178	215	262	64	802	357	144
FBXW9_CAGCGCCCACCCGGTCGCAA	FBXW9	1129	729	31	8	5	88	105	59	2	493	7	47	1583	222
FBXW9_GAAGCTCCATTGCGACCGGG	FBXW9	774	900	85	12	4	77	74	54	22	8	8	286	303	117
FBXW9_GGGGAAGCTCCATTGCGACC	FBXW9	1362	1439	41	37	10	77	110	102	31	9	1219	30	222	302
FDPS_AGCAGAATCCGCTCCGCGAT	FDPS	3154	2427	39	27	12	122	102	43	37	22	1149	16	254	249
FDPS_AGGAGTACCCGCCAACAAGC	FDPS	1440	1307	27	7	11	29	32	43	2	124	12	33	512	83
FDPS_CCACAGAGCCGATCGCGGAG	FDPS	1136	917	11	15	4	33	26	4	4	2	618	35	92	52
FDPS_TAGGAGTACCCGCCAACAAG	FDPS	2004	2495	30	18	12	91	9	10	1	5	591	90	200	340
FDPS_TCGACCCACAGAGCCGATCG	FDPS	472	714	19	2	4	4	9	6	0	1	5	3	71	71
FERMT1_AGCCTCCGTGGGAGGTCCCG	FERMT1	766	870	17	6	4	175	39	44	0	61	41	17	279	116
FERMT1_AGCTGCCTCGGGACCTCCCA	FERMT1	1556	1213	130	16	11	30	133	46	33	300	1953	188	212	237
FERMT1_AGGCACCGAGCCTCCGTGGG	FERMT1	2061	1939	39	25	8	508	137	115	19	194	22	522	190	199
FERMT1_GGCAGGCACCGAGCCTCCGT	FERMT1	930	660	46	10	3	214	109	60	3	11	7	5	197	61
FERMT1_TGCCTCGGGACCTCCCACGG	FERMT1	1292	1067	39	35	5	152	60	83	5	144	8	52	86	189
FES_CACCGCTCCTCCAGGCCCCG	FES	1476	1208	43	63	6	72	183	51	3	45	8	141	174	123
FES_CCCAGGAGCAGCTGCCCGTG	FES	1126	1409	133	21	3	225	156	56	4	78	571	8	524	108
FES_CGGGGCTAGAGGTACCCGCA	FES	403	486	52	3	0	21	69	5	859	184	5	34	2051	528
FES_CGTGCGGGTACCTCTAGCCC	FES	1319	774	30	18	7	7	41	89	130	0	11	612	267	84
FES_TGCGGGTACCTCTAGCCCCG	FES	1503	1329	143	94	9	88	100	56	7	10	34	6	184	120
FGF10_ACTTTCCAAAGGAAGGGGGT	FGF10	1188	576	12	15	4	438	52	35	2488	1486	43	5	182	171
FGF10_AGCGGACTTTCCAAAGGAAG	FGF10	2099	1231	59	4	3	99	114	34	24	241	10	295	94	530
FGF10_GCGGACTTTCCAAAGGAAGG	FGF10	1119	1277	11	5	6	25	73	21	105	146	923	10	178	71
FGF10_GGCTTCAACCTGTTTACAAG	FGF10	3333	2476	48	47	11	221	199	101	353	42	815	47	1030	319
FGF10_TTTACAAGCGGACTTTCCAA	FGF10	1305	1248	136	10	6	55	54	68	49	12	8	2	127	337
FGFR2_CACAAAGCTCGGGCGCCGCG	FGFR2	1276	757	33	6	67	1936	134	78	2	5	138	900	96	36
FGFR2_CCCGCGGCGCCCGAGCTTTG	FGFR2	813	1294	132	36	4	99	108	51	20	335	1340	85	316	386
FGFR2_GCCACAAAGCTCGGGCGCCG	FGFR2	871	752	35	8	10	4296	98	44	2	0	18	33	57	2846
FGFR2_GCGCGGCCGCCACAAAGCTC	FGFR2	5143	5223	165	83	42	624	770	346	751	264	7180	805	2240	1085
FGFR2_GCGGCGCCCGAGCTTTGTGG	FGFR2	1883	2072	167	33	21	89	149	72	2087	19	1272	714	192	1916
FH_GAGCCGAAGTGCTCGGTACA	FH	2298	992	47	19	4	124	139	87	16	2	15	60	412	163
FH_GCACCATGTACCGAGCACTT	FH	1637	1579	39	21	12	368	175	78	10	268	122	697	129	163
FH_GCGCGAGGAGCCGAAGTGCT	FH	1665	1191	68	22	15	2505	151	93	55	40	1010	65	320	205
FH_GTGCTCGGTACATGGTGCTG	FH	3439	3445	108	26	32	9736	461	152	18	14	60	2032	431	497
FH_TGCTCGGTACATGGTGCTGA	FH	1877	1890	109	47	12	733	220	79	7	6	98	128	371	264
FIBP_AGTGAGCTGGACATCTTCGT	FIBP	2457	2410	127	69	19	3608	416	129	89	958	86	1404	690	504
FIBP_CACGAAGATGTCCAGCTCAC	FIBP	1682	2426	154	52	19	591	210	93	19	17	947	1036	918	323
FIBP_CAGTGAGCTGGACATCTTCG	FIBP	2967	1931	140	58	71	34375	434	63	11	316	299	89	4484	1296
FIBP_GATGTCCAGCTCACTGGTCA	FIBP	3796	4236	322	144	45	925	464	234	336	1595	4754	1507	4139	4433
FIBP_GGGGCCGCAGCGCCCCGAGC	FIBP	767	760	12	11	13	229	57	32	40	1	91	325	229	257
FILIP1L_ACTCTCGGAGCGCGCACAGT	FILIP1L	7540	7881	188	169	92	10007	638	418	130	308	7774	9843	1235	2293
FILIP1L_CGCACAGTCGGCTCGCAGCG	FILIP1L	1123	488	9	14	3	30	87	51	14	7	88	21	94	197
FILIP1L_CTCGCAGCGCGGCACTACAG	FILIP1L	1698	2387	91	20	18	50	209	101	17	186	477	40	169	762
FILIP1L_GCACTACAGCGGCCCCGGCC	FILIP1L	2624	946	92	18	11	447	213	145	51	50	107	9	427	657
FILIP1L_GCGCGGCACTACAGCGGCCC	FILIP1L	858	1038	47	27	7	260	111	75	991	3	17	876	91	70
FIS1_ACTGTAGTGTGAGGCTCGCG	FIS1	2987	2743	49	36	20	447	236	94	8	12	2819	35	392	443
FIS1_AGACTGTAGTGTGAGGCTCG	FIS1	892	1259	16	20	8	7	164	14	238	6	6	81	161	50
FIS1_CTACTGTGCCACAGTCTCCA	FIS1	1883	1169	82	68	8	394	374	122	9	10	66	37	394	738
FIS1_CTGTAGTGTGAGGCTCGCGG	FIS1	2570	1278	49	38	2	181	114	22	4	3	13	8	721	201
FIS1_GCACAGTAGACTGTAGTGTG	FIS1	1314	992	32	21	15	427	101	21	3	2	78	1933	96	118
FKBP8_AGGACCCCAAGTGGGGGTCC	FKBP8	403	287	18	7	4	49	18	18	1	2	1010	7	62	24
FKBP8_GGCTCCGGGACCCCCACTTG	FKBP8	4259	6189	306	80	50	346	400	160	85	36	8622	544	2349	1235
FKBP8_GGGCGCAGGACCCCAAGTGG	FKBP8	720	1368	21	9	5	2621	81	23	15	5	25	110	292	81
FKBP8_GGGGCGCAGGACCCCAAGTG	FKBP8	1672	926	8	29	41	2625	103	106	16	112	164	976	108	338
FKBP8_GGGGGCGCAGGACCCCAAGT	FKBP8	844	1019	52	10	7	1196	128	21	345	5	325	8	73	126
FLI1_AAACGTGCACAGGGGAGTGA	FLI1	2052	1750	35	74	14	368	248	97	13	10	431	564	603	320
FLI1_ACAACAACAAACGTGCACAG	FLI1	2798	2825	83	37	42	790	300	171	30	43	4074	1977	952	454
FLI1_CAAACGTGCACAGGGGAGTG	FLI1	2368	2194	63	31	6	181	135	85	10	920	212	76	971	311
FLI1_CTACAACAACAAACGTGCAC	FLI1	3088	2819	217	45	12	468	232	136	6	96	1131	827	1158	2362
FLI1_TACAACAACAAACGTGCACA	FLI1	2300	2390	159	48	14	600	245	191	164	9	2059	73	295	1365
FLOT1_CAGGAAAGCTGGTCTGCGAG	FLOT1	1934	1743	26	55	23	758	217	119	11	82	64	270	457	532
FLOT1_GCAACGGGGTGCGGCAGGGT	FLOT1	3989	3139	241	72	27	185	142	57	37	132	8220	185	768	868
FLOT1_GCTCGCAGACCAGCTTTCCT	FLOT1	1662	1028	116	48	8	619	106	161	1	1	48	9	175	522
FLOT1_GGGCCAGCTCCCAGGAAAGC	FLOT1	1399	1655	63	15	12	272	94	34	12	5	14	85	340	673
FLOT1_TGCGGCAGGGTGGGGAACGC	FLOT1	1983	1469	60	47	25	2285	295	95	73	82	962	4657	344	228
FMNL1_ATCGGGGCGGCCCCGTCCGT	FMNL1	1125	493	32	6	1	100	144	39	3	401	5	17	165	57
FMNL1_CAGCTCGCCGCCCGGTCCCA	FMNL1	2683	2305	177	67	11	1488	176	147	145	14	1261	157	4120	425
FMNL1_GCCCCGTCCGTGGGACCGGG	FMNL1	629	462	5	8	2	143	45	8	2	3	3	281	1145	302
FMNL1_GCCGCCCGGTCCCACGGACG	FMNL1	2081	1099	144	12	16	291	117	90	10	9	4053	124	827	658
FMNL1_GCGGCCCCGTCCGTGGGACC	FMNL1	1802	1420	44	13	8	185	84	42	9	2521	14	12	219	108
FMOD_AACCCAAGGAGGCCAGACAG	FMOD	2214	2203	83	42	8	223	86	29	35	22	158	63	2388	201
FMOD_ACACGTTCTCCAACCCAAGG	FMOD	3010	1984	56	48	9	72	235	104	675	12	484	380	1299	1492
FMOD_ACCCAAGGAGGCCAGACAGA	FMOD	2048	2644	72	195	32	440	200	79	1545	43	227	533	334	263
FMOD_AGTGACCACGTCCCTCTGTC	FMOD	1446	1658	44	34	6	118	281	99	8	65	208	44	264	132
FMOD_GGAGGCCAGACAGAGGGACG	FMOD	2676	2964	173	49	43	4411	364	187	368	120	1748	214	3614	390
FNDC3B_AGGAGGAGAGCGGCGGCGGC	FNDC3B	5245	4572	267	143	73	17734	824	542	1304	1702	4235	1259	2275	998
FNDC3B_CGGCGGCTGGAGGAGGAGAG	FNDC3B	3816	3277	155	50	22	175	293	163	23	18	1536	88	600	874
FNDC3B_CGGCTGGAGGAGGAGAGCGG	FNDC3B	1925	1597	34	46	7	281	176	72	9	5	298	12	1097	244
FNDC3B_GAGCAGCGAAGGGGGCGGCA	FNDC3B	2307	1956	99	30	17	145	336	136	18	44	106	89	493	152
FNDC3B_GGCGGCGGGAGCAGCGAAGG	FNDC3B	1841	1278	122	21	6	137	155	50	199	54	148	67	273	421
FOXC2_CCCAATCCCTAAAAGGGACT	FOXC2	2729	2693	96	55	26	86	232	105	290	12	3549	2391	380	458
FOXC2_CCCCGAGGGTCAGCGCGCCG	FOXC2	1457	1272	113	68	11	275	149	148	38	5	175	950	1068	2896
FOXC2_CCCGCTGAGCCCAGAAAAAG	FOXC2	5024	4617	171	126	38	825	415	250	90	3345	321	3037	1676	2309
FOXC2_GGCTCAGCGGGGCAGCCGCT	FOXC2	1218	1945	51	22	13	354	142	125	5	8	66	11	334	102
FOXC2_TCAGCGCGCCGGGGTCCGAG	FOXC2	2495	2167	93	34	27	385	242	91	979	51	141	146	604	250
FOXI1_AGCTCCGGGGTGCAGGTGCC	FOXI1	2391	2396	80	66	24	362	236	85	20	1986	19	112	184	594
FOXI1_CCGGGGTGCAGGTGCCAGGC	FOXI1	687	842	27	7	4	207	66	38	2	2	1460	11	172	252
FOXI1_GCTGGCCGGAGCCACCTGCC	FOXI1	942	1136	39	20	7	46	46	133	16	5	334	198	117	73
FOXI1_GGGTGCAGGTGCCAGGCAGG	FOXI1	1811	2106	133	61	18	221	319	118	170	120	104	554	459	181
FOXI1_GGTCGAAGGAGCTCATGCTG	FOXI1	3401	3247	105	71	2791	2626	294	239	169	236	2676	1477	1809	669
FOXL1_CAGATACAGCATGGGCGAGG	FOXL1	1400	1395	37	20	15	50	72	42	6	1194	28	4971	151	153
FOXL1_CTGTACGGTCCCGAGAGACC	FOXL1	1522	1165	88	25	32	46	165	61	19	81	56	37	170	303
FOXL1_GGACCGTACAGATACAGCAT	FOXL1	3859	3519	152	225	54	3106	457	231	53	52	303	718	708	677
FOXL1_GGGACCGTACAGATACAGCA	FOXL1	2654	2420	97	69	17	3658	190	136	8	1429	765	1412	258	1756
FOXL1_TCGCCCATGCTGTATCTGTA	FOXL1	2679	3626	319	81	43	421	307	118	38	309	11716	805	927	312
FRY_ATGGCCAGCCAGCAGGATTC	FRY	1636	1301	34	10	9	79	140	99	113	53	133	557	2217	301
FRY_CAAAGAAGCCCGAATCCTGC	FRY	2139	2155	52	37	206	554	239	146	181	383	243	908	203	490
FRY_CATGGCCAGCCAGCAGGATT	FRY	1504	1196	23	10	4	74	71	97	12	3	297	478	4565	431
FRY_CGCAGACATGGCCAGCCAGC	FRY	1979	2127	156	52	40	2370	231	156	15	14	70	1618	181	2441
FRY_GAAGCCCGAATCCTGCTGGC	FRY	1504	1113	163	21	6	528	189	55	21	385	345	934	973	318
FRY-AS1_AGCAAATAAGAAGCAAGTCC	FRY-AS1	11400	10294	556	172	71	3878	762	371	91	191	1931	2178	3929	1483
FRY-AS1_GAAGCAAGTCCTGGACCCGG	FRY-AS1	1010	1176	41	7	8	18	122	35	158	1	1239	10	245	321
FRY-AS1_GCGGAGCAGAGAGAGATGCT	FRY-AS1	3313	3016	557	63	10	736	323	201	25	12	154	748	782	1532
FRY-AS1_TAAGAAGCAAGTCCTGGACC	FRY-AS1	2988	2799	101	54	13	1089	318	113	45	76	1346	74	421	1565
FRY-AS1_TGGACCCGGAGGAGGAGGAG	FRY-AS1	3503	2916	156	62	18	246	281	113	2661	25	403	1882	564	284
FSCN2_AGGCAGGGGGTTCGTGACGC	FSCN2	2433	1548	48	44	12	158	209	171	41	183	272	3179	727	453
FSCN2_CCACAGCCCCCAGACCCAGC	FSCN2	3810	3961	121	152	35	468	576	169	256	501	4776	632	476	702
FSCN2_GGGGGTTCGTGACGCCGGCT	FSCN2	1976	1094	24	24	15	717	158	82	377	12	2082	51	372	140
FSCN2_GGTCCCCCAGAAGCCCGGGT	FSCN2	1003	807	41	5	4	3	29	17	1	2	9	12	105	140
FSCN2_TGGGCCAGCCGAGCCGACCC	FSCN2	2154	3049	80	17	27	983	200	145	473	12	159	141	470	2915
FSTL4_CAACAGCCTCCAGCGAGCCC	FSTL4	1529	1299	46	48	10	44	63	29	41	1	20	431	119	144
FSTL4_CGGCTGGTTTCTCGGGCTGT	FSTL4	2277	2050	47	30	5	137	150	80	22	41	22	344	534	454
FSTL4_CTGGTTTCTCGGGCTGTCGG	FSTL4	9361	7924	259	184	80	2384	626	296	455	647	5159	163	1597	965
FSTL4_GGGCTCGCTGGAGGCTGTTG	FSTL4	2184	1680	80	19	18	143	96	62	2	8	386	10	324	360
FSTL4_TCAACAGCCTCCAGCGAGCC	FSTL4	1581	1213	54	50	23	32	287	86	16	9	8	915	384	614
FTO_AGCTTCGCGCTCTCGTTCCT	FTO	4349	3952	251	65	94	1073	642	226	1395	49	21826	4299	1174	527
FTO_CGCTCTCGTTCCTCGGCAGT	FTO	1924	1366	52	33	6	214	193	98	3	28	762	870	371	458
FTO_CTCTCGTTCCTCGGCAGTCG	FTO	1957	1521	43	62	9	379	158	101	46	553	1161	343	187	198
FTO_GAAGCGCACCCCGACTGCCG	FTO	1146	767	89	33	16	57	141	54	30	7	23	4690	304	1349
FTO_GGAACGAGAGCGCGAAGCTA	FTO	2061	1796	63	42	9	32	146	98	104	1356	17	13	273	130
FURIN_CAGGCTCCTATCCCTTCACA	FURIN	4454	3428	623	135	83	3986	368	200	24	63	911	520	1448	1084
FURIN_GAAGGGCCCCGCCCTGTGAA	FURIN	915	1311	9	15	9	42	90	71	16	50	130	1341	898	508
FURIN_GCCCCGCCCTGTGAAGGGAT	FURIN	2055	1434	55	46	6	192	389	52	91	153	24	9	279	373
FURIN_TCACTGCAGCTGCAACAGTC	FURIN	2628	2234	111	114	18	210	385	93	7	43	783	666	296	421
FURIN_TCAGGCTCCTATCCCTTCAC	FURIN	3329	1955	171	49	18	87	265	131	10	264	961	2850	508	1277
G6PC3_CACGATGCCCGCGCCCAGCG	G6PC3	1784	1868	71	85	11	30	175	89	25	25	13	496	157	179
G6PC3_CGCGCCCAGCGTGGACTCCA	G6PC3	2082	1697	54	45	29	387	195	117	87	42	112	10743	388	211
G6PC3_GCCCAGCGTGGACTCCATGG	G6PC3	3760	3804	144	107	26	184	491	237	13	463	290	916	1190	907
G6PC3_GCCGCCATGGAGTCCACGCT	G6PC3	2160	1824	101	87	13	3179	281	103	20	19	1867	40	435	929
G6PC3_GGCCGCCATGGAGTCCACGC	G6PC3	1059	1389	79	21	5	639	210	110	7	17	11	391	142	1409
GABBR1_CCCCACAAAATCAGGGATGG	GABBR1	2561	2534	124	45	9	378	184	149	863	16	819	514	681	906
GABBR1_GCCACCGCGGACTCTCCTCG	GABBR1	1376	1262	46	53	21	1153	198	96	15	124	3231	21	469	656
GABBR1_GCCGCTTCTGGTTGTGATGG	GABBR1	2645	3331	72	75	17	754	410	105	278	70	2245	2780	1537	432
GABBR1_GCGGACTGACTGACCGACGG	GABBR1	924	660	45	26	11	42	78	46	8	675	18	824	142	118
GABBR1_GGACTGACTGACCGACGGAG	GABBR1	1940	1973	83	37	18	729	156	66	51	10	302	27	696	310
GABPB1-AS1_AAAAGCTTCGGGAGCGGCGA	GABPB1-AS1	2449	1671	49	55	6	717	202	40	266	14	107	562	486	1808
GABPB1-AS1_ACCTGGAAAAGCTTCGGGAG	GABPB1-AS1	1092	913	4	8	6	22	55	6	3	2	683	23	253	54
GABPB1-AS1_GCACTGACCTGGAAAAGCTT	GABPB1-AS1	3150	1969	88	43	18	58	302	68	104	37	66	30	550	607
GABPB1-AS1_GGAGGTGGTGCGGGGACCCG	GABPB1-AS1	3339	2006	111	117	17	893	269	182	444	3210	26	67	1296	355
GABPB1-AS1_GGCGACGGGAAGGCAGCAGG	GABPB1-AS1	2197	2303	193	34	8	737	296	212	285	23	246	514	539	539
GAD1_AGAGGGAACTAGCGAGAACG	GAD1	3331	3221	338	44	54	9705	278	108	283	150	547	1359	4738	2387
GAD1_AGCGAGAACGAGGAAGCAGC	GAD1	5438	4088	353	148	81	6494	870	197	42	177	659	2601	1367	354
GAD1_CCTGACAGGCGTAATCTGCC	GAD1	4296	3001	160	122	100	1755	305	137	19	47	714	7012	555	1146
GAD1_CCTGGCGCTCGCGTGCGAGA	GAD1	1229	1360	49	31	20	4240	176	55	74	4385	402	15	417	240
GAD1_GAGAACGAGGAAGCAGCTGG	GAD1	4326	3803	222	87	17	538	331	211	248	84	583	894	592	1576
GADD45GIP1_ACGCAGCCTACTAGGTGTGG	GADD45GIP1	1874	1353	136	120	3	726	158	47	389	10	12	78	128	321
GADD45GIP1_CGACAGGCACGCAGCCTACT	GADD45GIP1	3622	3392	410	107	26	1083	633	214	110	1626	1482	841	1199	355
GADD45GIP1_GATGGCGGCGTCCGTGCGAC	GADD45GIP1	1829	1632	68	31	20	656	142	176	2	3	1180	170	96	151
GADD45GIP1_GGCACGCAGCCTACTAGGTG	GADD45GIP1	1836	1701	101	27	16	32	178	50	22	20	656	354	125	191
GADD45GIP1_TAGGCTGCGTGCCTGTCGCA	GADD45GIP1	2086	2202	59	1411	15	222	195	131	29	98	1245	127	1012	247
GAL_AGGGGCAGAAGGCGCGGGCC	GAL	1647	952	134	109	15	2618	213	81	7	68	401	67	331	1539
GAL_CTGCTGCCGGCCGCGCCATG	GAL	1790	2064	116	73	10	391	263	193	134	22	287	1994	166	823
GAL_GCATGGCGCGGCCGGCAGCA	GAL	1440	1878	44	62	7	611	227	41	17	10	228	151	1175	497
GAL_GGCGGACACGTGGAGGGACC	GAL	1815	1199	37	12	10	20	147	90	54	11	578	108	160	341
GAL_GGGGCGCTCACCGCATGGCG	GAL	3257	2701	95	75	19	1070	298	83	16	53	105	99	541	502
GALNT16_CCGGCGTGCTCTCGGGGCCG	GALNT16	1701	963	22	8	15	1328	234	95	29	8	356	12	207	98
GALNT16_CGAGCGAAAACAAACAGCTG	GALNT16	1573	1575	66	13	10	500	109	87	6	29	1347	278	231	373
GALNT16_CGCGAGCGAAAACAAACAGC	GALNT16	843	1615	13	12	23	76	39	53	1153	2	5432	722	89	90
GALNT16_GCGAGCGAAAACAAACAGCT	GALNT16	3079	1871	22	50	16	285	176	85	13	23	2861	815	166	586
GALNT16_GGCTGCGAGCGCCCCCGCCC	GALNT16	1973	1086	228	11	21	891	175	56	4	5	8	25	182	64
GAPT_AGAACCTGATTTAAGGTATT	GAPT	975	942	21	35	7	8	57	20	179	2	40	12	213	1121
GAPT_AGCTTGACACACCAATCTTG	GAPT	1744	1129	133	70	14	458	203	62	4	7	749	37	162	205
GAPT_GTAAGTAAGAACCTGATTTA	GAPT	2200	2311	35	38	18	64	188	58	891	33	108	250	743	944
GAPT_GTTCTTACTTACCTCAAGAT	GAPT	3351	3525	52	73	21	139	257	113	88	488	3770	530	532	500
GAPT_TCATCCAAATACCTTAAATC	GAPT	2673	3582	64	70	19	122	150	46	92	14	28	157	291	465
GATA3_AAAAAAAAAAATACTGAGAG	GATA3	2062	1291	7	13	7	42	29	12	6299	121	97	36	418	942
GATA3_AAAAAAAAAATACTGAGAGA	GATA3	2498	1896	1	4	7	47	19	4	7	1	82	101	295	783
GATA3_GAAAGTATCAAGACGGCGCC	GATA3	987	1070	91	14	4	89	55	45	14	2	8	10	42338	373
GATA3_TCTGCGAACACTGAGCTGCC	GATA3	1714	2001	141	56	30	494	385	318	387	266	1312	132	534	233
GATA3_TCTTTCTGAAAGTATCAAGA	GATA3	1829	991	22	7	10	382	61	20	14	218	957	187	450	173
GATA3-AS1_AAAATGCTGCTCGGGCGAGC	GATA3-AS1	3274	2620	150	97	66	274	425	151	58	129	60	763	2364	550
GATA3-AS1_AAATGCTGCTCGGGCGAGCA	GATA3-AS1	1135	1356	38	22	10	822	119	22	14	44	3699	33	2011	59
GATA3-AS1_AATGCTGCTCGGGCGAGCAG	GATA3-AS1	1263	622	36	27	9	89	90	31	5	2	130	417	333	191
GATA3-AS1_CTGGCCCGAAAATGCTGCTC	GATA3-AS1	6097	5396	162	110	29	808	497	319	435	653	403	1304	2486	419
GATA3-AS1_GCTGGCCCGAAAATGCTGCT	GATA3-AS1	2737	3311	113	96	22	293	319	160	405	9	2353	1260	1986	729
GATAD1_AGGCGGAGGCCAGGATTCCC	GATAD1	2031	2986	94	94	14	247	238	181	26	497	1161	1302	2267	294
GATAD1_AGGCGGGAAGCGGGTTCCGC	GATAD1	1258	1857	67	41	12	185	170	82	9	10	36	508	174	144
GATAD1_GGAATCCTGGCCTCCGCCTG	GATAD1	2545	2585	65	34	23	235	336	147	25	2053	3280	202	645	206
GATAD1_GGCCAGGATTCCCTGGCCCG	GATAD1	146	224	0	0	2	1	2	0	0	0	1	1	26	0
GATAD1_GGTTCCGCCGGCTCCGCAGG	GATAD1	2698	1746	56	52	11	176	350	118	16	37	22	348	202	162
GATAD2A_CGAGGGGCGCATTATCTGGC	GATAD2A	2466	2020	55	26	11	297	124	54	12	9	566	26	145	643
GATAD2A_CGGCCAGATAATGCGCCCCT	GATAD2A	1222	1429	67	21	3	891	181	53	405	8	349	6	262	1111
GATAD2A_GCTCCATGTGTGCGGCCGAG	GATAD2A	1314	965	23	20	4	85	70	49	13	40	104	123	162	103
GATAD2A_GGCTCCATGTGTGCGGCCGA	GATAD2A	1482	781	68	57	18	474	188	115	142	11	2450	46	601	171
GATAD2A_GGGGCGCATTATCTGGCCGG	GATAD2A	1724	950	16	6	3	45	112	51	4	1	1892	254	144	70
GATC_AAATGTGGTCGCGGTTGGTG	GATC	4018	3450	235	84	63	6058	277	165	6673	38	325	696	1548	522
GATC_GGAAGAAATGTGGTCGCGGT	GATC	1859	1129	9	14	22	341	78	56	5	186	36	1977	326	107
GATC_GGAAGGAAGAAATGTGGTCG	GATC	4200	4835	156	118	75	1389	431	275	1505	313	1212	2818	3873	1164
GATC_GGCCAAGGAAGGAAGAAATG	GATC	3007	3833	85	150	97	1372	211	90	297	67	767	3287	1223	380
GATC_TGGTCGCGGTTGGTGTGGCT	GATC	9777	8622	587	169	60	1819	1249	654	309	717	2045	1308	2299	2601
GATD1_AGGGAGCCGCTCGGACGCCA	GATD1	1377	1818	108	23	19	438	191	100	12	4	18	41	239	219
GATD1_CCCGAGCCATGGCGTCCGAG	GATD1	1182	792	40	36	35	2777	132	56	56	11	102	2980	271	1821
GATD1_CTGGCCACGAGCAGACAGGC	GATD1	1152	649	38	47	18	723	77	140	9	2	5	7	133	101
GATD1_GCTGGCCACGAGCAGACAGG	GATD1	1249	1337	45	13	13	1626	112	86	10	10	137	505	56	107
GATD1_GGGCCTGTTAGGGAGCCGCT	GATD1	1350	1284	45	24	6	25	129	72	136	2	1734	14	165	75
GBA_CAGGTACCTGCCTTAGCTAT	GBA	2088	2050	81	39	11	515	384	127	11	800	32	1199	1312	289
GBA_CTAAACAAAAACAAGGATGC	GBA	1851	1956	20	8	12	14	136	70	293	20	422	456	214	152
GBA_CTAGTGCCTATAGCTAAGGC	GBA	1073	833	36	37	14	27	96	27	3	12	329	30	96	74
GBA_GGATCCACTAAACAAAAACA	GBA	3645	2774	61	28	9	231	154	52	8	319	166	155	571	1815
GBA_TAACCTAGTGCCTATAGCTA	GBA	1946	2412	65	30	13	137	59	88	47	22	124	184	536	152
GBAP1_AGGGGTTCCAGAGTCTCTGA	GBAP1	2786	1126	104	26	19	1173	111	89	195	32	60	31	887	1279
GBAP1_CAGGTACCTGCCATAGCTAT	GBAP1	1565	1911	63	26	6	3352	206	131	130	313	1304	35	1634	806
GBAP1_CTAGTGCCTATAGCTATGGC	GBAP1	1469	1161	24	21	6	1655	65	79	104	20	142	35	53	287
GBAP1_CTGCCATAGCTATAGGCACT	GBAP1	677	374	82	20	6	2	138	44	2	3	515	96	171	1917
GBAP1_GGGAAGCCAGAATTACTTGC	GBAP1	2446	3095	115	39	22	3832	119	130	178	319	220	172	314	461
GCAT_AGGTAGGAGCGATGTGGCCT	GCAT	3965	4056	172	95	61	2031	417	199	324	36	4284	900	604	930
GCAT_CGATGTGGCCTGGGAACGCC	GCAT	2263	1918	359	125	29	2679	231	251	9	24	3509	231	244	165
GCAT_CGGGCGAGGTAGGAGCGATG	GCAT	1347	1291	72	236	21	1950	163	113	16	2223	1103	27	268	297
GCAT_GCACTCTTCTGGGTGCCCCG	GCAT	1127	921	12	24	6	110	90	9	2	65	37	298	185	327
GCAT_GCGGGGCACCCAGAAGAGTG	GCAT	1180	372	33	7	16	534	133	41	0	3	1312	3562	105	143
GCDH_ACTACCAGGTAAGGAAGGTG	GCDH	1077	1383	20	80	11	328	171	116	17	171	572	615	221	164
GCDH_AGCCTCGGCAGTGAACCGGG	GCDH	1366	1910	52	17	16	271	89	53	153	14	743	35	124	2468
GCDH_AGCGGAGCTCCTCTCACCCA	GCDH	5442	4722	282	113	15	896	565	320	185	132	1984	1888	3004	1033
GCDH_GAGGTACTACCAGGTAAGGA	GCDH	2197	1375	135	60	11	309	370	114	90	225	1243	22	376	420
GCDH_TGTAGCCTCGGCAGTGAACC	GCDH	2750	1994	184	51	32	504	320	111	36	128	1197	6840	219	137
GCN1_ACGCGGCCAGGGACTGGGTG	GCN1	851	1004	44	53	5	191	139	74	34	38	6	23	337	258
GCN1_CGGCGGACACGCAGGTGAGG	GCN1	1148	1523	29	30	5	156	109	79	18	2	64	298	944	176
GCN1_GGACACGCAGGTGAGGCGGG	GCN1	1919	1813	47	18	10	34	246	58	4	238	25	44	511	100
GCN1_GGCCAGGGACTGGGTGCGGA	GCN1	1936	1052	27	17	7	284	113	36	31	16	13	179	298	644
GCN1_TGGCGGCGGACACGCAGGTG	GCN1	2126	1536	54	16	12	259	304	85	13	121	23	20	282	747
GDAP2_CAGCAGGAGCGCGCCGAGTA	GDAP2	2050	1446	126	37	12	256	281	95	645	106	2331	557	716	245
GDAP2_CAGCCCAGAGCATTTGCAGC	GDAP2	2126	2484	97	85	15	1698	148	132	1655	33	72	1858	655	362
GDAP2_GCTGGTCACTCCAGTCTCCT	GDAP2	4276	3646	211	48	23	457	442	233	43	327	695	2244	640	492
GDAP2_GGACTTTGACTCGCCGTACT	GDAP2	2322	2244	47	46	30	28	276	101	4084	46	2217	90	1380	322
GDAP2_GTACGGCGAGTCAAAGTCCC	GDAP2	1927	1590	31	48	12	2434	274	108	546	11	1345	123	340	173
GDF15_ACCGTCCTGAGTTCTTGCCC	GDF15	4582	3786	198	122	21	803	516	242	221	128	1357	2794	898	1051
GDF15_CAAGAACTCAGGACGGTGAA	GDF15	1771	749	16	46	3	4	163	38	82	4	10	19	410	156
GDF15_CCATGCCCGGGCAAGAACTC	GDF15	1514	1337	46	20	3	30	229	127	4	14	56	16	185	429
GDF15_CCTGAGTTCTTGCCCGGGCA	GDF15	2063	1336	36	132	8	208	105	60	13	10	14	34	578	132
GDF15_GCCCGGGCAAGAACTCAGGA	GDF15	2139	1117	69	26	15	19	127	70	121	36	45	6	271	1773
GDF9_ATGGCTTGGGAGAACTAGTG	GDF9	3544	3444	173	46	14	368	305	121	165	132	1208	1141	819	1234
GDF9_GAATTTGTTGGGACGTGCCA	GDF9	2155	2843	118	49	15	150	229	129	52	11	795	20	380	811
GDF9_GTTGGGACGTGCCATGGCTT	GDF9	2810	2290	151	53	20	390	381	223	176	192	227	331	818	1107
GDF9_TCACTAGTTCTCCCAAGCCA	GDF9	4114	2924	208	65	38	345	325	190	35	69	1006	200	1278	671
GDF9_TGTTGGGACGTGCCATGGCT	GDF9	2307	2805	162	86	15	194	527	282	50	38	207	635	1045	794
GDI2_CTCTTGGGCGCGAAGGAAAG	GDI2	2831	2100	89	84	7	94	215	70	6	132	20	240	337	199
GDI2_GAAAGAGAGGAAAATGGAGC	GDI2	6645	6324	195	285	60	4671	481	235	23	117	1553	416	1673	2183
GDI2_GCTCTTGGGCGCGAAGGAAA	GDI2	2556	2523	84	42	31	114	134	139	34	145	9548	185	1704	217
GDI2_GGAAAATGGAGCTGGCGACA	GDI2	2824	2822	55	39	14	737	179	100	505	91	309	408	966	268
GDI2_TCTTCTCTTCCCGTCTGAGG	GDI2	17943	16267	672	292	185	3855	1238	707	734	1109	26829	3199	4551	2215
GFOD1_AACATGGCAGCAGAATGAGG	GFOD1	3287	2358	94	109	18	1293	338	127	1750	459	248	718	2763	903
GFOD1_AGCCGCGAGGCGAGCGAACA	GFOD1	1765	1284	17	29	6	234	187	30	9	21	12	7	163	209
GFOD1_GCGAACATGGCAGCAGAATG	GFOD1	2024	2905	65	42	16	66	204	116	17	174	576	313	360	958
GFOD1_TGCCATGTTCGCTCGCCTCG	GFOD1	2574	3387	289	65	32	162	633	272	2196	20	10688	152	4980	416
GFOD1_TGGCAGCAGAATGAGGAGGC	GFOD1	4359	3674	126	97	49	9111	520	181	364	60	6981	760	536	1004
GHDC_CTGAGACCCAGAGTCACCCA	GHDC	1974	2198	96	17	18	137	129	94	1646	11	172	1331	348	516
GHDC_GGCACGTGACGGAGACCCCT	GHDC	2777	2486	93	66	23	80	257	179	157	14	140	51	453	625
GHDC_TGAGACCCAGAGTCACCCAG	GHDC	1056	482	92	14	4	473	122	26	411	29	732	5	309	185
GHDC_TGCCAGGAGTAGGCAGAAGT	GHDC	1462	1315	99	35	18	96	162	78	168	17	1004	1062	582	457
GHDC_TGCCTACTCCTGGCACGTGA	GHDC	2664	2136	99	32	61	529	239	177	519	13	190	86	594	420
GHR_CAACTCGGAATGCTTGGCCC	GHR	2452	2486	138	49	55	275	310	156	19	42	2889	756	1658	4323
GHR_CTCCGCAGCAGTTCTCGAAC	GHR	1802	1454	96	24	11	39	191	85	32	7	33	1342	502	399
GHR_GGCCAGTTCGAGAACTGCTG	GHR	1183	1231	39	43	6	57	104	29	3	8	453	101	146	921
GHR_GGCGAAGCGGACGTTCAAGG	GHR	3012	2310	70	18	17	220	269	73	17	6	135	1866	1151	254
GHR_GTTCGAGAACTGCTGCGGAG	GHR	1555	935	170	24	21	30	93	49	9	406	109	25	252	195
GHSR_CGACGCCCAGCGAAGAGCCG	GHSR	486	628	158	28	2	46	103	113	434	16	209	297	611	89
GHSR_CGTCGCGTTCCACATGCTGC	GHSR	1514	1233	9	38	12	163	148	38	5	3	15	71	190	69
GHSR_GCCAGTGTGAGGTTGAACCC	GHSR	2056	2695	47	53	12	263	216	96	32	15	3395	327	2906	150
GHSR_GCGACGCCCAGCGAAGAGCC	GHSR	1048	1380	91	58	14	101	259	21	3	6	794	50	72	79
GHSR_TCAGCTGAGCCGGCAGCATG	GHSR	1319	1343	81	112	9	17	266	69	223	7	205	352	175	449
GLI2_CCTCCTCGAAGTCTCATTGA	GLI2	1373	1333	89	17	4	42	75	45	4	4	17	77	181	312
GLI2_CTCCCATCAATGAGACTTCG	GLI2	2255	2658	89	44	18	1124	239	129	7	87	362	3380	268	259
GLI2_CTCCTCGAAGTCTCATTGAT	GLI2	2175	2059	129	7	42	135	147	94	15	25	13363	267	344	278
GLI2_GCCGAGGCAGCACGGCTCCG	GLI2	475	688	138	11	9	470	79	57	212	6	7	756	152	64
GLI2_GCTTGCCAGCCGAGGCAGCA	GLI2	2366	1357	33	31	6	76	150	64	42	2086	122	707	536	457
GLIS2_CAGTTGGCCTTGAGGAGCCT	GLIS2	2280	2400	379	32	7	55	293	165	50	21	1662	285	367	498
GLIS2_CTCCTCAAGGCCAACTGCGC	GLIS2	1546	1583	91	29	18	2398	268	247	39	65	45	120	517	182
GLIS2_CTCTAGGGGATGCTGATTCT	GLIS2	4778	2952	250	115	53	2503	371	191	82	1888	3179	1069	470	1706
GLIS2_TCCCAGCGCAGTTGGCCTTG	GLIS2	3783	3329	79	140	40	6788	230	178	28	1003	394	3034	848	474
GLIS2_TCCTCAAGGCCAACTGCGCT	GLIS2	2189	3035	74	85	30	1368	318	144	46	23	357	1134	463	155
GMIP_AAATCGGGGCTCGGCCCCGC	GMIP	1007	1194	17	1	4	157	69	17	20	2	14	3	180	299
GMIP_GCTGCGGCGGCAGGAAATCG	GMIP	2404	1958	82	16	9	1026	157	74	23	14	801	61	355	602
GMIP_GGCGGCAGGAAATCGGGGCT	GMIP	3778	3225	86	106	54	683	325	157	82	164	1158	540	1170	376
GMIP_GGCTGCGGCGGCAGGAAATC	GMIP	2810	1111	89	9	10	1096	160	76	7	15	650	342	286	235
GMIP_GGGATGGGGTCGCGCGCCGG	GMIP	1887	2107	344	119	11	1402	240	157	96	12	116	550	5594	206
GOLGA5_AGGGCCCCGGCGGGTCGGGG	GOLGA5	1645	552	52	29	6	307	123	22	4	33	391	96	350	163
GOLGA5_CCTCCGGGCCAGCCGCCGAG	GOLGA5	982	1202	26	18	3	20	150	31	255	24	300	39	185	604
GOLGA5_CCTGGGCCGCGCCCCCTCGG	GOLGA5	1892	931	66	20	7	95	103	98	225	10	135	11	485	142
GOLGA5_GCCCCGGCGGGTCGGGGAGG	GOLGA5	1022	532	12	4	23	839	81	43	14	1	12	394	32	433
GOLGA5_GGAGGAGGTTTACTCAGCTT	GOLGA5	2576	2238	151	31	16	159	269	97	864	29	1110	67	1044	249
GOLT1A_AAAGCCCCCCAGGCTGAGTG	GOLT1A	1671	1472	45	17	7	332	117	36	7	11	14	2	113	151
GOLT1A_AGATCATGCCGCACTCAGCC	GOLT1A	16233	15888	671	443	85	10322	1695	965	2666	399	1190	1113	3110	2707
GOLT1A_GCAAGTGGAGCGTGGCCCAG	GOLT1A	1313	1492	72	51	14	804	135	64	2	58	109	40	262	163
GOLT1A_GGAAGCGGGCAAGTGGAGCG	GOLT1A	2130	2223	112	23	10	125	152	73	6	181	221	515	682	117
GOLT1A_TCCACTTGCCCGCTTCCACC	GOLT1A	6336	6858	255	149	39	2589	618	313	452	69	2279	1246	2163	880
GON4L_AAAGCCGTTTCCGTGGAATC	GON4L	1920	1464	68	33	21	34	205	86	7	91	173	13	487	120
GON4L_CACCAGCCGGCCTGATTCCA	GON4L	2589	2096	34	31	11	17	136	48	169	4	24	13	199	107
GON4L_CCGGCCTGATTCCACGGAAA	GON4L	2261	1674	55	25	11	146	259	66	159	14	790	20	179	1575
GON4L_CCGTTTCCGTGGAATCAGGC	GON4L	922	556	39	10	2	3	102	37	4	4	10	4	39	16
GON4L_TGGTGCCAAAGCCGTTTCCG	GON4L	2285	2795	40	14	10	670	110	31	3	26	30	56	46	114
GORASP2_AGCCCATGGCGGCGGGCGAT	GORASP2	1469	1896	56	30	8	528	171	102	11	6	15	49	1235	131
GORASP2_ATGGCGGCGGGCGATCGGTG	GORASP2	1081	1303	30	23	4	41	66	66	1	6	779	120	211	397
GORASP2_CACCGATCGCCCGCCGCCAT	GORASP2	1151	1637	285	68	21	287	418	130	30	879	8085	900	324	210
GORASP2_GACGCTTTGCGAGGAGCCCA	GORASP2	2935	2790	77	65	33	179	260	135	8	513	3685	322	440	328
GORASP2_GCTTTGCGAGGAGCCCATGG	GORASP2	1013	822	58	23	9	42	130	36	611	7	806	739	588	462
GOSR1_AGCAGTTACTGGGAAGGTGA	GOSR1	1115	1233	24	42	11	110	104	44	41	11	143	1669	382	172
GOSR1_CCCTCGTAGGACGCACCCGG	GOSR1	2244	1845	43	39	9	489	222	107	869	6	23	284	147	264
GOSR1_CCTCCGGGTGCGTCCTACGA	GOSR1	1850	1848	71	29	14	765	215	105	7	14	23	428	510	199
GOSR1_GGGACCAGCAGTTACTGGGA	GOSR1	4412	3591	131	74	22	606	296	111	32	148	370	213	3306	434
GOSR1_TCACCCTCGTAGGACGCACC	GOSR1	6602	5876	296	110	61	1165	604	360	344	20	1592	1253	1085	890
GOT1L1_AGCCTTGGAGGAAGACTTCT	GOT1L1	1520	2042	90	64	8	1270	112	107	7	627	2345	1073	324	554
GOT1L1_CAGCCTTGGAGGAAGACTTC	GOT1L1	1452	2429	181	23	19	2383	268	96	5	254	713	298	1579	254
GOT1L1_GGAAGACTTCTGGGCAGAAG	GOT1L1	4002	2236	114	32	11	162	155	79	2967	131	1351	1449	880	352
GOT1L1_GGAGCAGAGACACATAGTCT	GOT1L1	14995	12392	427	319	95	2308	952	537	874	1047	11068	3173	3723	1988
GOT1L1_TCTGGGCAGAAGCGGAACAC	GOT1L1	1322	1860	81	16	22	3620	109	95	47	119	35	1263	221	109
GPATCH2_AACTGCTCTTTGGAAGTCGC	GPATCH2	1598	825	17	9	4	8	162	73	1	3	9	5	316	99
GPATCH2_GACTCCAACTACAACAGCAC	GPATCH2	10067	7512	397	161	100	2809	1004	393	4051	557	3047	1128	1383	898
GPATCH2_GTCGCCGGTGCTGTTGTAGT	GPATCH2	3396	2654	158	76	9	1199	226	139	35	98	478	410	485	455
GPATCH2_GTTCACGGGCCTGAGCTTCG	GPATCH2	2510	1816	90	45	10	113	219	128	24	1409	55	157	747	421
GPATCH2_TGTAGTTGGAGTCTGTTCAC	GPATCH2	4382	2728	145	73	31	2262	385	144	119	157	3096	377	885	387
GPBP1_AAGTACCGAAAACCTTCTCC	GPBP1	2527	2219	43	49	21	1806	187	67	231	16	305	757	450	188
GPBP1_AGTACCGAAAACCTTCTCCC	GPBP1	5152	3190	82	83	34	1249	420	157	75	19	8995	199	573	631
GPBP1_GGAGGGAAAAGCGGCAAAAG	GPBP1	3910	3352	81	62	16	302	202	123	10	196	127	75	766	342
GPBP1_GGGAGGGAAAAGCGGCAAAA	GPBP1	3823	3116	103	40	15	462	232	86	23	31	147	644	692	1345
GPBP1_GGGGAGGGAAAAGCGGCAAA	GPBP1	3298	3180	112	45	31	340	255	73	96	15	911	3386	498	489
GPBP1L1_CCAGCTTGTCGACCCGGCAG	GPBP1L1	912	949	46	253	16	84	154	59	16	475	6499	485	244	250
GPBP1L1_GCGTCCCCAGCTTGTCGACC	GPBP1L1	1636	1440	125	55	11	142	230	144	17	1613	221	388	298	176
GPBP1L1_GCTTGTCGACCCGGCAGAGG	GPBP1L1	916	1434	23	25	4	32	142	48	3	5	70	14	532	138
GPBP1L1_GGGACTAGACGCTGCGTCTG	GPBP1L1	4367	2895	345	50	44	520	577	130	32	861	5181	1390	972	647
GPBP1L1_TCTGCCGGGTCGACAAGCTG	GPBP1L1	2119	1577	280	147	9	1841	259	169	307	3305	360	15	584	641
GPCPD1_CGCCGCGGCAGGCCGCCTGG	GPCPD1	4643	3973	189	100	33	5414	454	198	32	6189	825	132	875	230
GPCPD1_CTTCCTGCCGCTCGACGCCG	GPCPD1	2716	3020	231	104	20	391	452	244	161	22	3648	1589	876	1236
GPCPD1_GCCGCGGCAGGCCGCCTGGG	GPCPD1	1557	1575	52	38	17	20	86	59	20	13	1796	1444	159	816
GPCPD1_TCCCCCCAGGCGGCCTGCCG	GPCPD1	886	707	241	50	1	166	194	33	68	508	312	16	1396	212
GPCPD1_TCGCCAGCGCTCCCCCCAGG	GPCPD1	7733	6952	586	98	47	4819	946	434	775	430	1111	3127	1770	1139
GPR156_CCATCGCCGCGCCGGGAGCC	GPR156	1908	1676	51	79	9	381	222	191	64	5	317	144	756	355
GPR156_CCGGGAGCCTGGCGTGGAGG	GPR156	2517	2173	35	130	16	2673	223	109	13	46	33	27	1245	194
GPR156_CGTCCCGCCGCCTCCACGCC	GPR156	1852	1854	265	19	11	997	213	81	176	2303	1616	1208	246	175
GPR156_GCCGCGCCGGGAGCCTGGCG	GPR156	1562	1139	24	13	10	69	51	21	2	1	13	7	62	53
GPR156_GCGCCGGGAGCCTGGCGTGG	GPR156	1329	469	22	14	3	27	94	46	11	5	534	179	115	111
GPR37L1_ACAGCAAGAGAGACAGCCAG	GPR37L1	4989	3066	199	117	33	170	393	208	59	279	3959	111	1581	558
GPR37L1_CACCGCATGGCTGGATGAGC	GPR37L1	1793	1311	37	43	9	58	205	124	10	27	3061	1474	246	807
GPR37L1_CAGGGGCCACAGCCACCGCA	GPR37L1	1483	1636	62	16	5	145	114	26	109	3	16	13	151	150
GPR37L1_CTCCTGCTCATCCAGCCATG	GPR37L1	4263	3699	286	126	36	718	484	201	2734	579	1309	987	1059	3406
GPR37L1_CTGCTCATCCAGCCATGCGG	GPR37L1	1048	1623	37	23	9	55	176	39	11	3	19	2079	126	59
GPR68_AACAGCTGGGCTTCCTGCAG	GPR68	2342	1556	66	22	18	237	201	88	389	133	4447	272	1390	183
GPR68_AGCTGGGATCGTGGCTGCAA	GPR68	3200	2330	100	50	27	1031	413	201	152	169	871	138	716	379
GPR68_GAGCTGGGATCGTGGCTGCA	GPR68	2634	3258	130	48	14	797	382	301	1057	97	264	59	1235	502
GPR68_TCGTGGCTGCAAGGGTGCCC	GPR68	1902	1340	120	44	10	90	488	107	107	61	3275	89	223	219
GPR68_TGGAGGGAGAGCTGGGATCG	GPR68	3626	3281	140	56	22	240	315	185	28	52	273	938	614	540
GRHL2_AGACACAGAGCAGAAAGTGG	GRHL2	3864	4014	140	47	29	996	231	176	373	209	310	1147	6273	531
GRHL2_CGCGGAGTCCTCCTGGATCG	GRHL2	1818	1871	110	83	42	4888	141	128	25	831	2202	3811	2983	655
GRHL2_GCCCATTGCCACGATCCAGG	GRHL2	2174	1309	103	49	28	333	314	126	19	31	5226	281	830	335
GRHL2_GGCAGACACAGAGCAGAAAG	GRHL2	5832	3612	141	57	88	553	363	165	272	184	13447	4981	2526	1533
GRHL2_TCTGCCCATTGCCACGATCC	GRHL2	5135	3959	145	54	75	643	480	207	41	516	905	4697	918	1436
GSE1_AGGGCCCCGCAGCTCCACCT	GSE1	1863	2169	52	50	21	691	237	197	42	44	1991	53	5773	243
GSE1_CCACCTCGGCTGATACATGC	GSE1	2437	2694	85	65	15	68	152	131	32	3	1558	275	268	241
GSE1_CCAGCATGTATCAGCCGAGG	GSE1	2381	1607	149	26	51	59	183	56	4	3	1214	149	126	99
GSE1_GCTCCAGCATGTATCAGCCG	GSE1	715	315	19	9	11	2	46	23	1	3	3	21	34	63
GSE1_TATCAGCCGAGGTGGAGCTG	GSE1	2272	2061	46	53	18	61	309	131	59	86	27	555	538	346
GSK3B_CCGCCCGGGCCAAGTGACAA	GSK3B	1544	1956	84	22	16	73	118	59	53	123	221	2573	435	56
GSK3B_CCTTTGTCACTTGGCCCGGG	GSK3B	2596	1969	38	44	75	23148	223	82	208	1860	549	239	2801	360
GSK3B_CTCCTGACCCGGGCGAATGC	GSK3B	2088	1400	147	123	18	108	240	155	378	98713	224	4556	352	105
GSK3B_CTTCCTTTGTCACTTGGCCC	GSK3B	8773	7569	414	203	64	1076	760	399	3621	91	1803	3359	2038	13547
GSK3B_GCTCCTGACCCGGGCGAATG	GSK3B	1873	1772	42	9	22	392	48	36	1	43	333	34	648	128
GSTCD_AAAACGACAGCCACCTTATG	GSTCD	4082	2964	126	34	9	1441	353	163	17	23	121	620	514	623
GSTCD_CACTCGCCTCCACAGACGCC	GSTCD	3000	3282	218	97	8	546	530	310	145	42	1536	317	491	695
GSTCD_GCCGGATTATGAATGACGGC	GSTCD	1026	1087	28	22	5	117	34	21	3	5	48	27	17	12
GSTCD_TATGTGGAAAATACTCGCGC	GSTCD	3829	3473	80	42	31	170	270	101	192	367	203	5444	409	222
GSTCD_TCATTCATAATCCGGCGGAC	GSTCD	1268	709	23	25	4	43	173	21	66	58	6	12	265	1489
GSTM1_GCACCATGCCCATGATACTG	GSTM1	1970	2546	125	31	28	353	208	99	27	1124	1559	199	610	313
GSTM1_GCTCGGTTTAGGCCTGTCTG	GSTM1	2182	2242	178	29	27	448	297	66	8	7	2837	1789	1565	273
GSTM1_GTACCCCAGTATCATGGGCA	GSTM1	2789	2735	91	41	18	1093	195	62	5	345	263	30	591	414
GSTM1_TCCCAGTACCCCAGTATCAT	GSTM1	9140	8103	225	131	66	5270	746	310	204	15768	9161	1781	2049	2061
GSTM1_TTGGTGCGGATTCCGCAGAC	GSTM1	1020	1912	69	68	3	30	170	64	111	20	96	26	150	216
GSTM2_ATTCTGCAGACAGGCCTCAG	GSTM2	4802	3686	118	49	41	1768	379	191	69	2636	1531	5843	722	423
GSTM2_GCACCATGCCCATGACACTG	GSTM2	1925	2274	481	47	7	118	318	204	10	69	554	253	902	388
GSTM2_GGGCATGGTGCTGGTTGCTG	GSTM2	4082	3808	212	157	49	12308	328	204	629	66	2118	217	1372	726
GSTM2_TTCTGCAGACAGGCCTCAGC	GSTM2	2073	1444	85	46	17	26	163	147	104	12527	354	14	215	83
GSTM2_TTGCTGTGGATTCTGCAGAC	GSTM2	2042	2393	149	14	11	492	141	115	35	72	446	167	276	366
GSTM3_CATAGACGACTCGCACGACA	GSTM3	1902	3877	142	89	42	2340	366	86	215	1223	4431	2030	248	299
GSTM3_CATGTCGTGCGAGTCGTCTA	GSTM3	2113	1800	76	24	13	135	191	119	14	881	260	47	462	474
GSTM3_CGACTCGCACGACATGGTGA	GSTM3	1584	1357	31	13	22	2441	234	166	11	8	330	1528	511	164
GSTM3_CGGGTACTGGGATATTCGTG	GSTM3	3221	2599	76	28	34	678	128	57	327	1458	1446	67	395	942
GSTM3_GACTCGCACGACATGGTGAC	GSTM3	1800	758	32	46	4	758	181	138	75	2	914	1205	349	136
GSTM4_CCCTGAACACTCGGAGGTGG	GSTM4	1354	1028	28	29	9	15	89	44	16	1	547	11	202	184
GSTM4_CTTACTCCTTCCAGCCAGTG	GSTM4	3161	3054	155	93	13	405	345	112	112	16	29	367	1044	1220
GSTM4_CTTGCTCCCTGAACACTCGG	GSTM4	5204	5454	256	139	47	2020	715	309	602	257	8620	203	1349	1040
GSTM4_GACCTTGCTCCCTGAACACT	GSTM4	2927	2665	206	69	13	456	305	228	61	9	122	103	566	581
GSTM4_GCTCCCTGAACACTCGGAGG	GSTM4	927	734	66	20	90	23	124	45	9	14	1567	86	398	3536
GSTM5_CAGCACCATGCCCATGACTC	GSTM5	3501	3626	395	83	54	3062	385	312	359	123	13143	80	543	1442
GSTM5_GCACCATGCCCATGACTCTG	GSTM5	2276	2601	106	28	313	960	277	136	123	34	1022	501	247	808
GSTM5_GTACCCCAGAGTCATGGGCA	GSTM5	4640	6036	352	103	36	2375	443	313	267	497	4393	637	1006	5048
GSTM5_GTCCCAGTACCCCAGAGTCA	GSTM5	3899	3089	157	141	24	2382	286	119	617	12	1201	129	854	375
GSTM5_TCCCAGTACCCCAGAGTCAT	GSTM5	9192	7689	360	154	75	1360	612	346	408	116	11403	4946	1638	1776
GTF2IRD2B_AGGAGGGCGAGTGGCGAGCA	GTF2IRD2B	2052	1964	94	48	23	171	328	129	367	3461	644	25	297	153
GTF2IRD2B_CGAGCACGCTTCGGGGCGTG	GTF2IRD2B	1416	1349	41	23	16	187	209	61	3	23	2865	15	134	218
GTF2IRD2B_CGGGGGACGAGCACGCTTCG	GTF2IRD2B	1294	2051	34	46	12	112	189	155	13	43	20	246	234	462
GTF2IRD2B_GAGCACGCTTCGGGGCGTGT	GTF2IRD2B	1185	1623	39	22	43	86	249	117	21	8	258	7017	92	357
GTF2IRD2B_GGAGGGCGAGTGGCGAGCAG	GTF2IRD2B	2398	2352	106	110	13	243	259	90	46	11814	1716	676	414	517
GTPBP1_CGCGATGGACTCGCCGGTCC	GTPBP1	2171	1131	49	27	7	84	165	137	12	4	69	188	994	384
GTPBP1_CGGGACCGGCGAGTCCATCG	GTPBP1	832	894	98	24	6	4	32	47	5	4	7	36	75	77
GTPBP1_CGGGGGCGAACATAGAGGCC	GTPBP1	2197	2106	41	44	34	382	317	105	17	3796	2522	566	428	169
GTPBP1_GGAGCGCAGTCGCTCCGCGA	GTPBP1	808	1080	10	8	5	744	52	29	24	2	108	6	72	55
GTPBP1_GGGCTCGGGGGCGAACATAG	GTPBP1	2031	1785	79	30	14	3585	108	49	4	16	30	706	139	955
GTPBP10_CACGCAACTGCAATGCACCA	GTPBP10	1537	1447	253	44	10	6	192	75	11	8	14	227	300	158
GTPBP10_CAGTTGCGTGTTGTTCAGAA	GTPBP10	2248	2574	33	29	14	58	169	108	82	28	46	176	305	240
GTPBP10_GTTGTTCAGAAAGGTCCGTG	GTPBP10	3492	2016	98	26	19	422	278	90	143	181	3228	2167	786	666
GTPBP10_TTCCTGGCCTGTTGCAGCCA	GTPBP10	2532	2249	58	27	16	24	123	77	6	172	1081	1694	784	126
GTPBP10_TTGTTCAGAAAGGTCCGTGC	GTPBP10	4644	4358	143	62	28	554	479	220	68	120	3982	120	957	269
GTPBP3_CAGGTTGTAAATCCATGTGG	GTPBP3	1077	1056	52	6	3	22	54	39	159	2	9	20	119	220
GTPBP3_GGTCCAAAGCCCCCGCCACA	GTPBP3	3781	2477	91	23	19	389	140	48	6	50	560	664	360	794
GTPBP3_GGTTGTAAATCCATGTGGCG	GTPBP3	2286	830	20	15	8	15	82	25	318	15	659	229	424	554
GTPBP3_GTTGTAAATCCATGTGGCGG	GTPBP3	4194	4035	103	34	33	959	208	80	74	284	3956	314	1748	277
GTPBP3_TCGCAGGTTGTAAATCCATG	GTPBP3	8994	6120	221	155	44	826	502	246	189	685	2764	2041	2005	1153
HABP2_AAACTGCAAAGATGTTTGCC	HABP2	910	1029	39	25	5	96	88	29	12	85	850	426	121	208
HABP2_AACATGGAGATCAGACATCC	HABP2	7806	7997	366	121	57	5265	825	379	2222	273	2356	3447	2612	1848
HABP2_GAGCCATTAACAGCAGAACA	HABP2	3953	4057	168	161	31	98	295	170	17	68	234	2565	1209	2168
HABP2_TGTTGTCTATGCCTTTAGGG	HABP2	4792	4206	68	53	28	136	309	255	61	550	3243	472	1083	1038
HABP2_TTGTTGTCTATGCCTTTAGG	HABP2	4723	3348	125	42	22	1235	373	232	483	72	194	266	822	607
HAO2_AACACCTCCGGCAGTGAGCC	HAO2	1577	1169	41	30	13	12	217	37	1463	227	8	85	127	210
HAO2_CTAATGTCTTCCAGTCCTCA	HAO2	3294	3764	241	125	33	398	314	145	34	328	2187	1703	689	405
HAO2_CTCAAAGCCTGGCTCACTGC	HAO2	2623	2646	99	46	18	869	283	211	88	18	226	7071	480	203
HAO2_GCAGTGAGCCAGGCTTTGAG	HAO2	2767	2421	49	49	11	366	239	111	181	17	165	180	613	679
HAO2_TCTAAACACTTCTTTCCCTG	HAO2	8397	6393	212	50	38	2507	481	266	157	32	1588	368	1035	717
HAS2-AS1_AACAGGCAGCAACGGTCCCA	HAS2-AS1	1873	2400	112	88	13	129	407	59	4	23	72	166	667	236
HAS2-AS1_ACAGGCAGCAACGGTCCCAA	HAS2-AS1	9951	9614	509	458	196	5107	1178	460	3949	305	4974	1914	1441	1045
HAS2-AS1_CAGCAACGGTCCCAAGGGTG	HAS2-AS1	1960	1453	32	47	19	5510	405	271	80	38	567	176	729	663
HAS2-AS1_GGTCCCAAGGGTGAGGGAGT	HAS2-AS1	2201	2542	59	65	3	987	207	137	145	154	62	112	908	333
HAS2-AS1_TGAGACCCAACAGGCAGCAA	HAS2-AS1	6387	4345	160	113	44	2628	685	256	1276	276	7262	1780	2306	853
HAT1_ACCGGGAAAAGTTTACCAAG	HAT1	1781	1311	20	8	11	39	64	38	0	17	1559	219	519	700
HAT1_GATCGTAGCTCGGAAATGGC	HAT1	6407	4641	163	126	45	2704	581	293	100	5523	5713	669	709	3500
HAT1_GGGTGATCGTAGCTCGGAAA	HAT1	1993	1584	56	13	30	1398	176	85	9	46	44	18	419	202
HAT1_TACCGGGAAAAGTTTACCAA	HAT1	1507	1708	24	11	4	407	83	31	10	4	306	114	340	287
HAT1_TGATCGTAGCTCGGAAATGG	HAT1	3058	2449	167	239	16	612	314	129	49	153	1106	30	3130	881
HAUS8_GGAAAATGGCGGATTCCTCG	HAUS8	1296	1391	5	7	5	6	42	37	12	10	46	326	47	27
HAUS8_GGGAAAATGGCGGATTCCTC	HAUS8	1906	1616	37	24	16	156	153	72	273	107	1172	250	303	133
HAUS8_GGGTGAGTTGGGGCTTCCGC	HAUS8	2852	2947	32	35	11	102	395	121	18	10	16	67	122	217
HAUS8_GGTGGAAGGCGGGAAAATGG	HAUS8	4923	4063	66	27	16	30	132	51	45	74	36	365	271	469
HAUS8_TCACCCAGCGCCTCGCCCCG	HAUS8	3225	2608	64	22	8	27	84	82	6	2	13	20	108	75
HCFC1R1_CAGGCCCCAAGTCACCCCCA	HCFC1R1	7352	5814	278	156	58	1292	630	320	340	369	9625	3403	1414	918
HCFC1R1_CCTCCCGCGGGCCGCCTTGG	HCFC1R1	872	646	58	6	18	160	109	74	37	16	7	542	148	94
HCFC1R1_GCCCCAAGTCACCCCCAAGG	HCFC1R1	3382	2997	109	53	34	1245	295	149	22	128	717	5136	469	364
HCFC1R1_GGGCCGCCTTGGGGGTGACT	HCFC1R1	1433	1710	73	66	19	979	142	75	2283	517	5232	630	1413	1220
HCFC1R1_TTGCAGCGAGGCCCCCAGGG	HCFC1R1	2450	1843	102	37	12	124	247	89	25	16	1626	44	697	387
HCG11_CCCTAGCTCACCCGCCGACC	HCG11	3185	1734	114	65	14	1628	323	245	18	347	66	783	525	1028
HCG11_CCTAGCTCACCCGCCGACCC	HCG11	3556	2890	124	96	40	8721	421	152	34	66	969	97	1957	802
HCG11_CTAGCTCACCCGCCGACCCG	HCG11	2374	2338	77	148	20	310	486	111	14	74	1413	597	1309	1619
HCG11_GAGCGCGGGCCGCTCCTCCA	HCG11	1744	1572	25	3	4	176	112	23	3	7	488	71	148	290
HCG11_GAGGGCCTGGAGCGCCCTGG	HCG11	2731	2448	109	55	17	451	243	142	10	13	540	77	217	309
HCG14_AGCCTGCCCAGATTTCAGGA	HCG14	9025	6304	323	141	52	2980	734	369	147	56	1811	4751	1109	964
HCG14_GTTTACTGAAATCTTGATCG	HCG14	3877	2756	97	61	29	951	158	54	15	18	329	48	1004	1223
HCG14_TCCTGAAATCTGGGCAGGCT	HCG14	1429	1415	34	25	6	98	87	38	5	357	241	316	429	165
HCG14_TGCTTCTTCGGTCGCTGGGT	HCG14	2198	1040	38	11	12	53	195	75	96	322	1125	19	185	133
HCG14_TTCTTTCCTTCCTGAAATCT	HCG14	2807	2969	58	28	24	3693	100	81	132	253	2092	151	2530	402
HCG16_AACTTAGTGTCGATCTGGAA	HCG16	8203	7820	150	139	33	547	422	382	106	386	992	1980	1658	1971
HCG16_AGAAATTCACGAATGCACTG	HCG16	3020	2729	66	35	71	229	259	93	28	91	658	2546	477	2697
HCG16_GAAGACTGAGAATCCTGAAG	HCG16	980	1245	32	14	4	225	73	24	7	27	10	14	259	681
HCG16_TCCTCACCTTCACAGCTAGG	HCG16	2963	1168	84	68	9	512	128	103	77	60	96	95	502	4639
HCG16_TGGGTCACACAGCTCGGGAT	HCG16	6002	4926	340	171	56	549	781	343	54	78	9896	937	1543	653
HCN1_ACCGCAGCCACTAAGGGCAG	HCN1	1393	749	46	12	16	86	47	67	1	3	2635	26	474	244
HCN1_CTGCGGTCCGGGCTCCGGTG	HCN1	1814	1019	22	726	13	104	128	44	6	20	78	6	307	308
HCN1_GCACCAGCCGCACCGGAGCC	HCN1	977	1062	37	17	16	23	112	40	1	20	59	790	70	137
HCN1_GCAGCCACTAAGGGCAGCGG	HCN1	807	904	8	35	6	53	69	59	333	91	17	898	70	96
HCN1_GCCCGGACCGCAGCCACTAA	HCN1	1609	1041	26	45	10	477	80	72	963	4	351	555	113	147
HCN3_AACCCCTCCAGAGCAGGAGT	HCN3	1304	953	95	56	13	235	80	53	7	1032	175	1866	96	623
HCN3_ACCCGCAACCCCTCCAGAGC	HCN3	2560	2963	155	98	16	246	235	99	35	5744	2186	184	419	338
HCN3_CGCCGACTCCTGCTCTGGAG	HCN3	1848	2433	51	40	8	876	200	119	25	65	158	374	500	1429
HCN3_CGCCTCCGCTAGAGCCCGCG	HCN3	457	235	15	11	8	10	40	20	197	4	106	556	105	58
HCN3_GCGCCGACTCCTGCTCTGGA	HCN3	2096	1525	83	96	13	1975	127	97	5	40	1164	817	581	379
HCRT_ATGGTGTCTGGCGCTCAGGG	HCRT	2969	2526	59	54	13	1065	256	129	11	7	154	125	1392	206
HCRT_GGTGTCTGGCGCTCAGGGTG	HCRT	1598	1433	47	23	11	454	86	37	3	14	81	502	591	295
HCRT_GTTCATGGTGTCTGGCGCTC	HCRT	3778	3309	137	232	17	626	428	193	29	132	1147	257	940	255
HCRT_TGGTGTCTGGCGCTCAGGGT	HCRT	1631	1208	48	24	35	1137	214	187	17	50	67	37	171	2740
HCRT_TTCATGGTGTCTGGCGCTCA	HCRT	3342	3138	230	56	17	516	208	216	19	626	1850	814	910	721
HDDC3_ACTTCGCGGCTCGCAAGCAC	HDDC3	933	1647	44	14	18	1218	86	64	2	67	441	34	190	169
HDDC3_GCAAGCACCGGCAGCAGCGG	HDDC3	1302	1793	15	16	7	6	40	6	1	2	11	7	92	80
HDDC3_GCTGGAGGCTGCCGACTTCG	HDDC3	1420	1762	51	82	13	1080	157	51	14	3469	629	2812	485	3291
HDDC3_GTGCTTGCGAGCCGCGAAGT	HDDC3	1296	1478	43	39	5	412	55	86	43	6	7	6	117	104
HDDC3_TGAGGCGGCGCAGCTGCTGG	HDDC3	2241	1819	84	23	9	400	199	80	2	5	445	41	152	518
HELQ_AGCCCATATGGAAGGGAGAG	HELQ	797	1413	10	8	4	104	75	35	1	0	478	11	115	145
HELQ_GACGCTAAGCCCATATGGAA	HELQ	2568	2720	124	59	4	155	321	97	20	37	82	471	994	824
HELQ_GCCCATATGGAAGGGAGAGT	HELQ	1797	777	58	21	9	44	70	63	3	5	323	1031	135	77
HELQ_GCCCGCTTCTACATCCACCT	HELQ	4652	3669	325	112	36	2870	853	472	295	264	5527	4819	1325	782
HELQ_TGGAAGGGAGAGTGGGACGC	HELQ	3644	4151	100	69	27	3101	333	154	89	18	34	526	699	365
HEPACAM2_ACCCCAAGTGTGTCACCGAA	HEPACAM2	2205	2660	102	36	32	904	209	92	57	5	157	35	343	511
HEPACAM2_CATGGGACAGGATGCTTTCA	HEPACAM2	2705	2484	119	73	21	1076	308	158	56	189	846	51	626	512
HEPACAM2_GACCCCAAGTGTGTCACCGA	HEPACAM2	2310	2167	212	32	13	338	164	85	31	569	200	19	274	216
HEPACAM2_GATGCTTTCATGGAGCCCTT	HEPACAM2	1661	2034	35	36	25	219	104	60	183	6	207	745	552	327
HEPACAM2_GGGCACTGCATGCATGGGAC	HEPACAM2	1508	825	21	20	10	726	162	179	47	174	404	79	375	67
HEXIM1_AGGTTGGGAGGGAAAGTCGG	HEXIM1	5857	3786	189	114	33	5090	218	149	99	110	2208	192	1167	391
HEXIM1_CAGGTTGGGAGGGAAAGTCG	HEXIM1	8878	7639	330	181	53	717	505	307	739	448	5212	4809	3423	1467
HEXIM1_GCGGAAGAGGAGCTGTGGGA	HEXIM1	2202	1858	214	34	17	220	152	80	440	17	2837	601	204	194
HEXIM1_GGACGCGGAAGAGGAGCTGT	HEXIM1	2134	1769	111	47	33	9672	207	130	35	48	53	33	556	164
HEXIM1_GGTGGAGAGGCAGGTTGGGA	HEXIM1	4125	4352	149	102	36	745	206	79	122	434	1965	126	507	319
HFE2_GACCTCAGTGAGACAGCAGC	HFE2	3780	2630	153	51	20	383	326	115	24	269	725	583	1072	1331
HFE2_GGGACCTGGGGGAGACACGG	HFE2	1730	2105	49	28	10	45	141	88	5	17	70	59	974	114
HFE2_GTGAGACAGCAGCCGGCCTG	HFE2	1688	873	94	18	2	23	121	49	10	10	629	73	128	121
HFE2_GTGGGTCAGCTCCAGCCAGG	HFE2	2363	1241	88	29	20	57	159	82	325	198	451	155	565	826
HFE2_TGTGGGTCAGCTCCAGCCAG	HFE2	3003	1880	74	96	19	295	220	105	81	52	60	266	271	321
HIBADH_CGGAGGTCACCGCGGGGAGA	HIBADH	850	901	8	18	5	9	69	34	3	4	15	305	831	64
HIBADH_GCGGAGGTCACCGCGGGGAG	HIBADH	1283	857	72	32	19	561	282	97	14	16	14	3209	171	2724
HIBADH_GGAGAGGGGCGGGCGCAGCA	HIBADH	1820	2778	201	39	15	890	180	120	37	15	353	644	217	737
HIBADH_GGAGGTCACCGCGGGGAGAG	HIBADH	2231	1655	107	27	9	391	292	90	76	79	2075	69	274	571
HIBADH_TGCGCCCGCCCCTCTCCCCG	HIBADH	3217	3218	173	88	15	1385	307	155	252	50	447	24	1134	301
HIPK1_CGGACGGCAGCAGGAGGCCG	HIPK1	1079	839	24	26	13	629	129	107	79	8	1151	48	114	235
HIPK1_CGGTAGCCCCGGACGGCAGC	HIPK1	1812	2329	37	25	6	147	238	74	59	11	223	8	480	181
HIPK1_CTCGGCCTCCTGCTGCCGTC	HIPK1	2057	1377	47	84	8	80	126	66	540	30	239	25	166	373
HIPK1_TAGCCCCGGACGGCAGCAGG	HIPK1	2991	1178	99	13	42	78	146	71	2908	624	610	35	52	390
HIPK1_TCGGCCTCCTGCTGCCGTCC	HIPK1	1648	1708	28	42	5	192	187	81	6	52	20	66	160	1153
HIST1H2BD_CTTCTTGGAGCCCTTCTTTG	HIST1H2BD	6492	6844	354	162	57	829	778	308	48	708	164	1769	3061	1950
HIST1H2BD_CTTTGGGGCAGGAGCAGACT	HIST1H2BD	3449	3953	137	56	30	666	318	223	48	124	818	945	855	363
HIST1H2BD_GGAGCAGACTTGGTAGGTTC	HIST1H2BD	2290	2636	63	36	14	239	420	115	16	53	286	829	196	442
HIST1H2BD_GGGGCAGGAGCAGACTTGGT	HIST1H2BD	3188	2601	83	66	12	1424	345	133	10	18	23	855	948	304
HIST1H2BD_GTCTGCTCCTGCCCCAAAGA	HIST1H2BD	4214	2774	277	43	29	344	351	163	362	22	7226	1274	835	505
HIST1H2BL_CTTCGGGGCGGGAGCAGACT	HIST1H2BL	3003	2973	164	47	12	187	169	164	17	10	381	225	789	752
HIST1H2BL_GGAGCAGACTTGGCCAGCTC	HIST1H2BL	918	586	58	47	2	99	136	115	10	5	5	176	162	95
HIST1H2BL_GGGAGCAGACTTGGCCAGCT	HIST1H2BL	2036	1669	73	40	25	84	141	109	181	227	725	363	894	598
HIST1H2BL_GTCTGCTCCCGCCCCGAAGA	HIST1H2BL	2266	2382	68	84	19	387	208	114	153	683	815	3448	473	396
HIST1H2BL_TTGTTTCATTATGCCCGAGC	HIST1H2BL	18163	16883	568	266	96	4387	1014	402	2453	2829	3117	1517	5996	2050
HIST1H4L_ATGTCTGGGCGCGGCAAAGG	HIST1H4L	2608	2793	66	55	40	148	173	144	321	273	1103	835	266	369
HIST1H4L_GTACAAGACATGTCTGGGCG	HIST1H4L	1398	913	92	24	3	324	143	100	12	2	9	17	147	471
HIST1H4L_GTTTAGTACAAGACATGTCT	HIST1H4L	3591	2889	28	60	13	296	241	102	30	17	1030	76	962	771
HIST1H4L_TGTCTGGGCGCGGCAAAGGC	HIST1H4L	2003	1539	86	46	8	268	164	111	4	154	26	1994	792	123
HIST1H4L_TGTTTAGTACAAGACATGTC	HIST1H4L	2464	1993	35	26	12	58	118	100	18	26	814	339	165	326
HIST2H2AB_AAGTCGCGCTCGTCCCGCGC	HIST2H2AB	1229	2267	92	36	36	5586	149	55	15	38	38	1467	208	448
HIST2H2AB_AGCGCGACTTGGCCTTAGCG	HIST2H2AB	1986	640	50	35	20	88	137	121	19	9	902	227	96	341
HIST2H2AB_CGGGAACTGGAGACCAGCGC	HIST2H2AB	960	699	86	34	1	97	93	38	2	82	11	122	334	242
HIST2H2AB_GCGCGACTTGGCCTTAGCGC	HIST2H2AB	732	1233	141	13	10	150	173	53	12	19	3137	133	196	52
HIST2H2AB_GGGAGGCAAGGCCCGCGCTA	HIST2H2AB	1656	1371	53	33	7	182	166	112	146	808	19	388	638	210
HIST2H2AC_ACCAGACATGACTGAAATCA	HIST2H2AC	4218	3026	65	55	16	847	278	97	361	45	1692	163	727	495
HIST2H2AC_ACCTTGATTTCAGTCATGTC	HIST2H2AC	1543	1330	13	12	8	93	159	44	6	17	8	19	327	89
HIST2H2AC_ATGTCTGGTCGTGGCAAACA	HIST2H2AC	1842	1791	32	27	11	32	259	121	11	78	20	188	221	152
HIST2H2AC_ATTTCAGTCATGTCTGGTCG	HIST2H2AC	1756	1876	55	88	4	54	124	95	95	12	70	89	289	172
HIST2H2AC_TCGTGGCAAACAAGGAGGCA	HIST2H2AC	1722	1322	42	34	34	566	132	149	793	16	2480	3631	509	235
HIST2H2BA_ATCCGCTCCTGCTCCCAAGA	HIST2H2BA	2514	1039	67	33	19	1184	254	177	33	6828	460	47	402	260
HIST2H2BA_GCCCTTCTTGGGAGCAGGAG	HIST2H2BA	1524	1539	30	16	5	132	69	40	2	1	96	12	582	118
HIST2H2BA_GGAGCAGGAGCGGATTTCGC	HIST2H2BA	3734	3237	114	41	35	2081	294	198	21	38	9284	333	704	278
HIST2H2BA_TCCCAAGAAGGGCTCCAAAA	HIST2H2BA	1583	1309	50	12	13	118	90	51	31	50	3738	33	237	401
HIST2H2BA_TCCGCTCCTGCTCCCAAGAA	HIST2H2BA	2691	2119	67	36	10	1023	205	90	28	16	2265	234	238	702
HIST2H2BE_GGTAAGACACAGTACAAACG	HIST2H2BE	2811	2163	48	18	14	64	228	82	132	35	372	612	1453	587
HIST2H2BE_GTGTCTTACCATGCCTGAAC	HIST2H2BE	2296	3024	97	44	8	129	347	171	62	20	613	819	518	1024
HIST2H2BE_TCCGCTCCGGCCCCTAAAAA	HIST2H2BE	1327	1494	39	9	10	168	56	37	123	25	586	411	134	265
HIST2H2BE_TGAACCGGCAAAATCCGCTC	HIST2H2BE	1325	1220	204	90	11	137	152	45	77	192	29	52	138	361
HIST2H2BE_TTTCTTCTGGGCTTTGGTGA	HIST2H2BE	4800	4395	172	51	54	561	341	135	52	102	7457	900	512	1224
HIST2H4B_ATGTCCGGCAGAGGAAAGGG	HIST2H4B	4427	3848	187	62	20	554	169	98	445	22	1651	42	596	396
HIST2H4B_CCAGCGGTCATGTCCGGCAG	HIST2H4B	3537	2287	86	221	13	1217	405	112	59	8	761	1023	242	278
HIST2H4B_CCTCTGCCGGACATGACCGC	HIST2H4B	1901	1534	62	68	20	81	329	107	26	17	74	2703	474	344
HIST2H4B_CGGGCTCCAGCGGTCATGTC	HIST2H4B	1297	2174	65	23	7	562	123	47	544	333	28	156	176	125
HIST2H4B_GGAAAAGGCTTAGGCAAAGG	HIST2H4B	11776	9318	336	184	188	6108	1039	512	251	3950	3873	4278	3757	4437
HIST4H4_ATGTCTGGGCGAGGTAAAGG	HIST4H4	1892	1765	89	65	28	1886	258	90	34	77	535	74	1091	1990
HIST4H4_GATTTCAGAATGTCTGGGCG	HIST4H4	3112	2551	231	17	30	1806	103	41	98	123	572	909	414	236
HIST4H4_GCTGTGATTTCAGAATGTCT	HIST4H4	4054	3661	163	58	20	1795	252	199	685	95	154	170	1444	355
HIST4H4_GGCGAGGTAAAGGTGGCAAG	HIST4H4	2027	2402	114	71	35	304	291	154	6	244	3619	5696	395	700
HIST4H4_TGGGCGAGGTAAAGGTGGCA	HIST4H4	2714	2904	73	50	14	1571	304	193	31	32	62	23	293	300
HLF_AGCGCCGGGCTCAGCGCATC	HLF	1796	2001	96	32	18	265	272	98	25	14	16	318	463	208
HLF_CTCCGCGGCCCCGCAGCGCC	HLF	928	1030	26	39	6	61	81	29	356	3	960	892	634	87
HLF_GCGGCCGGATGCGCTGAGCC	HLF	927	842	112	21	7	21	143	53	5	61	5756	247	8764	65
HLF_GGCCGCGGCACATGGGCGGC	HLF	952	517	142	47	6	7	126	76	68	5	12	33	451	1869
HLF_TCAGGGCCGCGGCACATGGG	HLF	1568	1597	74	46	6	290	267	142	8	20	199	947	1587	603
HMOX2_AGGCGACAGCGACCTGCGGC	HMOX2	1421	1178	30	29	9	20	125	54	451	134	27	26	515	271
HMOX2_CTGACTGGAGGCTGGCGGAC	HMOX2	1375	1381	90	26	16	2573	166	84	14	29	3480	74	3491	269
HMOX2_GCACGCTGACTGGAGGCTGG	HMOX2	1859	1716	43	32	23	1158	340	154	37	14	2944	494	983	764
HMOX2_GCGGACAGCTCACCTGCCGC	HMOX2	880	1646	52	24	5	675	134	50	67	3	12	11	169	91
HMOX2_GGACAGGCGACAGCGACCTG	HMOX2	1189	617	89	15	6	80	98	92	28	9	213	21	265	332
HNF4G_AGAATATTAGCTTTGCTCAA	HNF4G	1998	1331	19	16	13	32	54	37	2	547	1311	35	511	983
HNF4G_AGCTTTGCTCAATGGCGACA	HNF4G	3606	2969	156	77	20	594	155	124	43	7802	2856	743	416	375
HNF4G_CTAAAATCTTTGCTAGAGAT	HNF4G	959	641	16	6	5	15	59	10	1	1	62	86	156	329
HNF4G_GCTAATATTCTCCCAGCATA	HNF4G	4206	3347	42	45	23	814	177	92	16	42	717	997	6160	1514
HNF4G_TAAAATCTTTGCTAGAGATC	HNF4G	2291	3167	42	17	12	40	70	27	46	16	96	35	110	621
HOMER3_CCGCTCGCTCCCTGGCTCCC	HOMER3	1202	2131	375	40	4	51	168	157	55	4	9	468	472	541
HOMER3_CGGGAGCCAGGGAGCGAGCG	HOMER3	1539	1017	38	39	7	573	60	19	7	15	10	21	2188	107
HOMER3_CGGGCGCCCCGCTCGCTCCC	HOMER3	1888	1495	36	17	15	455	142	55	37	12	12	4	819	572
HOMER3_GGCACGGGCGGCGTGGAGGG	HOMER3	2699	2762	112	61	9	122	307	107	11	171	421	18	460	2219
HOMER3_GGGCGCGGGCCCGGGAGCCA	HOMER3	2523	2181	107	34	23	967	190	70	29	872	148	517	1152	345
HOOK2_CTCGCTGGTGGCGGACCCGG	HOOK2	1675	1488	61	17	10	185	98	26	8	15	2439	21	182	531
HOOK2_CTGCGGGCGCTCGCTGGTGG	HOOK2	985	1041	72	3	3	28	53	19	0	1	9	101	325	235
HOOK2_GCTGCGGCGCCGGGGCTCCG	HOOK2	1434	1379	25	18	7	15	60	39	4	2	7	88	82	77
HOOK2_GGCGGACCCGGAGGCTGCTG	HOOK2	2320	1186	37	44	5	54	171	41	178	7	55	90	190	280
HOOK2_GGGCTGCGGGCGCTCGCTGG	HOOK2	1380	729	33	20	3	116	69	20	182	22	11	283	112	1396
HOTAIRM1_ACCTAGACGGCGGAGCGCCG	HOTAIRM1	1322	985	88	8	4	33	136	86	4	30	48	10	788	112
HOTAIRM1_ACTGCGCGTCACCTAGACGG	HOTAIRM1	1676	2108	56	32	11	37	156	171	42	193	306	12	246	129
HOTAIRM1_GCGACTGCGCGTCACCTAGA	HOTAIRM1	1357	1533	38	40	3	684	56	74	1	12	1514	53	210	4080
HOTAIRM1_TGACGCGCAGTCGCCCCCCC	HOTAIRM1	2439	2834	111	73	20	4981	383	219	173	103	815	70	323	422
HOTAIRM1_TTTAGTGGCATTTAAATCCC	HOTAIRM1	3214	2814	71	40	16	339	124	61	43	592	1475	570	544	678
HPSE_ACTCTCCGCTGCGCGGCAGC	HPSE	2065	2159	83	47	13	407	64	89	64	21	41	12	230	131
HPSE_AGCAGCATCTTGGGCTCACC	HPSE	5501	4227	166	218	19	2857	592	300	52	48	509	360	976	522
HPSE_CTTCGAGCGCAGCAGCATCT	HPSE	2451	1836	79	48	21	227	198	128	55	141	495	139	941	818
HPSE_GCTGCGCGGCAGCTGGCGGG	HPSE	956	1089	22	15	2	109	112	53	3	2	26	56	195	569
HPSE_TTCGAGCGCAGCAGCATCTT	HPSE	2382	1753	107	47	40	44	272	138	17	26	3490	23	7416	520
HRK_AGAAACTTGGTGTCCAGGGG	HRK	4556	3475	210	45	29	143	320	169	36	152	2108	5621	3605	910
HRK_CCCCGGCGGCTGGAGCGCGG	HRK	634	706	43	34	2	6	66	40	3	539	5	15	162	39
HRK_CCGCCGCGCTCCAGCCGCCG	HRK	1308	1040	28	17	14	63	116	40	11	15	12	330	256	611
HRK_CGCCGCGCTCCAGCCGCCGG	HRK	1157	1226	17	13	9	1492	59	81	1	13	387	764	192	232
HRK_TGTCCAGGGGAGGCCCCCGG	HRK	1138	2298	68	34	116	17944	123	95	55	142	6226	6060	173	253
HS2ST1_AACAGCGCGAAGCGGCTGCC	HS2ST1	827	1537	29	14	5	73	109	127	644	32	2	7	208	244
HS2ST1_CTTCTCCTCAGCCGACTAAA	HS2ST1	2656	1840	152	50	13	186	214	73	14	302	28	18	555	1350
HS2ST1_GCGCAGCAAACAGCGCGAAG	HS2ST1	809	96	32	11	10	2294	47	7	11	4	15	25	235	59
HS2ST1_GCTTCGCGCTGTTTGCTGCG	HS2ST1	2408	1178	69	17	9	1808	167	137	77	4	22	585	304	153
HS2ST1_GGAGGGGGCGGCCGTTTAGT	HS2ST1	1725	1558	17	23	11	37	110	70	9	17	1156	670	119	157
HSCB_ACCACGGCTAGATAGGCCGC	HSCB	2970	1684	114	22	12	496	169	153	8	4	16	320	749	2859
HSCB_ACGAGTGACCACGGCTAGAT	HSCB	2166	1335	69	53	9	740	301	142	400	17	15	488	805	249
HSCB_CCCCCGCCACATCTGGCCGG	HSCB	1130	828	57	19	2	24	80	39	85	6	8	123	280	165
HSCB_GATAGGCCGCCGGCCAGATG	HSCB	2420	2259	40	45	8	58	145	81	5	17	13	17	151	1227
HSCB_GCCGGCGGCCTATCTAGCCG	HSCB	728	673	15	10	9	7	43	26	4	1	418	3	474	119
HSF2_AATTCTACACCCGAACGCGG	HSF2	1644	894	11	5	5	46	49	15	34	1	108	248	396	103
HSF2_ACACCCGAACGCGGTGGTAG	HSF2	706	1010	13	50	2	98	52	11	1	5	377	5	397	351
HSF2_ACTCTGCTTCATTGTTAACG	HSF2	5224	4246	199	67	23	1007	401	167	179	136	1491	66	641	682
HSF2_CCAAATTCTACACCCGAACG	HSF2	2772	3297	81	151	30	472	154	102	71	205	4371	2204	581	393
HSF2_TTCATTGTTAACGCGGCGCA	HSF2	2915	2682	63	31	22	1669	167	138	22	12	2025	1722	240	190
HSPA13_AGAGAGATGACGATCTTAGG	HSPA13	1518	1859	115	88	8	20	116	103	5	67	57	402	314	1661
HSPA13_CGATCTTAGGTGGGTTCCCG	HSPA13	6372	5869	231	141	50	1223	524	184	253	8262	1040	1703	1623	661
HSPA13_CTACGCCCGCAAGAGCAACA	HSPA13	1748	1447	126	22	17	123	107	37	48	43	1250	795	437	300
HSPA13_GAGAGATGACGATCTTAGGT	HSPA13	1739	1322	39	14	7	1181	81	27	1	107	445	10	860	216
HSPA13_GATCTTAGGTGGGTTCCCGG	HSPA13	4580	4570	134	42	24	141	252	53	407	547	1709	410	776	529
HSPA4_AGCGCCTAAGTCCTTCCAGT	HSPA4	4548	3603	151	377	23	78	366	264	99	125	3655	313	525	719
HSPA4_CGGTTGCAGTACCCACTGGA	HSPA4	1680	1344	63	26	6	10	136	104	14	23	646	326	500	804
HSPA4_CTCTCGGTTGCAGTACCCAC	HSPA4	1971	1605	64	13	3	14	265	147	24	17	24	69	372	156
HSPA4_GAGCGCCTAAGTCCTTCCAG	HSPA4	2166	1841	43	18	10	844	250	103	7	11	75	9	95	76
HSPA4_TGCAACCGAGAGCGCTGCTC	HSPA4	1513	1737	130	23	8	548	242	66	6863	94	22	896	175	276
HTRA1_AGCGGCGCGCGGGATCTGCA	HTRA1	3620	3089	105	94	22	1158	486	172	92	62	239	229	793	418
HTRA1_CGGGATCTGCATGGCGACTC	HTRA1	1869	1672	44	41	14	827	150	132	21	4	517	398	209	176
HTRA1_CTGCATGGCGACTCTGGCGG	HTRA1	1149	1224	39	24	3	292	119	123	33	8	16	288	225	192
HTRA1_GATCTGCATGGCGACTCTGG	HTRA1	1795	1324	30	31	10	518	184	109	36	8	468	1602	411	177
HTRA1_GCGGCGGACAGGGCGAGGGC	HTRA1	1568	1213	158	34	3	103	189	83	66	22	451	30	112	254
ID4_GCCCGGGATCACCCCACTCC	ID4	2368	1862	77	30	9	182	152	107	88	138	208	87	343	406
ID4_GCGCGGTTGTGAGTAGTACC	ID4	1689	1906	71	7	10	98	152	48	14	6	1315	22	2192	1170
ID4_GGCGCGGTTGTGAGTAGTAC	ID4	3527	2961	243	110	19	2119	422	134	72	29	2333	421	336	197
ID4_GTTGTGAGTAGTACCGGGAG	ID4	1451	1191	66	18	7	42	63	25	8	1117	2047	46	144	175
ID4_TTGTGAGTAGTACCGGGAGT	ID4	4864	4363	121	41	32	373	301	191	53	26	3136	1422	597	407
IER2_AGTTGCGCAGGAACAATCCG	IER2	1587	1230	20	44	12	436	85	60	10	10	1461	1914	143	294
IER2_CAGGAACAATCCGAGGAACT	IER2	985	1411	19	6	9	158	47	23	114	7	165	150	87	110
IER2_GAGTTCGGAATTTCGGTTCA	IER2	3165	2420	44	33	26	141	112	91	13	132	264	3945	454	1775
IER2_GGCCTATTCGGGTCCGAGTT	IER2	1031	1242	17	8	14	23	74	14	17	95	928	17	294	194
IER2_TTGAACCGAAATTCCGAACT	IER2	3138	3766	99	64	13	1680	187	151	105	38	594	382	1115	870
IER3_CCCGACCATGACCATCCTGC	IER3	6228	6705	470	262	78	299	1113	486	176	578	11037	6905	1699	1107
IER3_CCTGCAGGATGGTCATGGTC	IER3	2695	2642	175	78	24	182	258	231	17	1596	96	214	564	164
IER3_CGGGGCCTGCAGGATGGTCA	IER3	2258	1826	111	36	10	390	300	118	227	917	533	228	711	8585
IER3_GCAGCTGCGAGAGTGACACA	IER3	2382	1798	15	57	18	518	151	100	98	685	74	2977	310	162
IER3_GCAGGATGGTCATGGTCGGG	IER3	3176	1901	55	23	13	148	220	62	183	59	349	665	1499	198
IFI30_CGACAGGGTCATCGCAGCAG	IFI30	2682	2233	58	49	44	112	166	98	11	11	20123	187	169	388
IFI30_GAACAGCAGAAGTGGCGACA	IFI30	8623	9176	381	179	101	3191	1279	509	255	137	28093	701	1527	1871
IFI30_GCGACAGGGTCATCGCAGCA	IFI30	1592	1287	98	33	5	20	119	96	9	5	2409	13	189	103
IFI30_GGAACAGCAGAAGTGGCGAC	IFI30	2943	3194	260	68	20	2177	492	153	198	102	966	956	378	244
IFI30_GGCGACAGGGTCATCGCAGC	IFI30	1785	1275	22	26	9	37	205	151	294	31	24	214	258	240
IFNE_ATGATTATCAAGCACTTCTT	IFNE	1458	1758	45	56	6	1470	164	68	157	10	15	377	614	312
IFNE_CAAATCTAGAGAGAAGATAG	IFNE	2385	2784	23	16	11	312	112	51	14	144	53	786	624	227
IFNE_GCACTTCTTTGGAACTGTGT	IFNE	1406	1277	44	22	3	253	95	49	10	41	7	6	229	584
IFNE_TAGAGAGAAGATAGTGGTAG	IFNE	6806	5424	182	124	35	665	513	216	972	3650	3725	1286	1251	620
IFNE_TGGAACTGTGTTGGTGCTGC	IFNE	5123	4091	135	104	59	9279	531	299	2230	758	2061	7276	468	577
IFT172_CACGGGAGTTGTCGCTGTCT	IFT172	3892	2896	142	139	42	532	322	229	312	61	1661	609	1200	2759
IFT172_CGACAACTCCCGTGGTTACC	IFT172	2043	829	125	9	4	177	208	87	38	46	11	5	97	159
IFT172_CTAGACAGCGACAACTCCCG	IFT172	3679	3391	92	77	22	611	569	230	39	48	62	1117	461	206
IFT172_GCGGGTTGTCCAGGTAACCA	IFT172	1612	1745	47	16	7	131	171	47	7	854	146	381	257	147
IFT172_TCTAGGAGCATCTGAAAGAC	IFT172	1178	1450	74	59	10	128	212	77	10	1	308	15	548	142
IGFBP5_AAAGAGCTGCAAAGCAGTGT	IGFBP5	1236	1011	32	33	29	6	105	31	1	3	4	24	660	125
IGFBP5_GAAAGAGCTGCAAAGCAGTG	IGFBP5	5476	4784	104	49	46	224	448	138	129	608	5188	1260	1105	1341
IGFBP5_GTAATGAAAAGGAGCAAAAA	IGFBP5	3642	2417	49	25	22	152	106	26	38	197	2119	1308	626	1209
IGFBP5_TAATGAAAAGGAGCAAAAAA	IGFBP5	2679	2028	14	28	15	77	51	48	9	32	485	164	654	754
IGFBP5_TTCTGCAGGGGAAAAGAGCT	IGFBP5	4147	5288	181	83	33	726	460	191	93	3248	1969	457	839	1345
IGKV2D-24_ENST00000462693.1_CAGGTCACCTTCTCACAATG	IGKV2D-24	2263	2305	241	84	23	168	331	113	112	15	264	790	429	120
IGKV2D-24_ENST00000462693.1_CATTGTGAGAAGGTGACCTG	IGKV2D-24	1880	2104	213	104	29	2456	207	145	8	33	2234	1065	1801	905
IGKV2D-24_ENST00000462693.1_GCAGCCCCAGAAGCTGAGCA	IGKV2D-24	1151	1319	26	44	17	3248	97	42	15	736	29	16	181	195
IGKV2D-24_ENST00000462693.1_GGACAGAAGAGAGATGAGGG	IGKV2D-24	6572	5055	265	118	290	25805	376	281	156	216	16450	10074	14435	26933
IGKV2D-24_ENST00000462693.1_GTGAGGACAGAAGAGAGATG	IGKV2D-24	6316	4234	349	110	31	1487	464	258	116	31191	1290	823	974	2323
IGSF21_ACCGCGGCCCAGAGTCCGAT	IGSF21	1304	1391	57	16	9	38	156	59	31	7	152	632	477	262
IGSF21_ACTCCGGCGCTGCAGCCGAT	IGSF21	2885	2111	129	22	17	99	253	151	84	108	42	2259	2173	231
IGSF21_CTCGGCTCCCTAGCTGCGCG	IGSF21	874	777	31	21	9	167	127	57	3	2	499	145	159	22
IGSF21_GCTGCAGCCGATCGGACTCT	IGSF21	2580	2193	94	19	14	288	139	195	82	9	1706	29	518	459
IGSF21_GTGGGCACCGCGCGCAGCTA	IGSF21	2784	2137	117	52	38	3299	416	140	318	1693	4378	1723	345	374
IL10RB-AS1_ATGCACACGAGGAAGAGGAA	IL10RB-AS1	5193	5249	254	153	44	197	412	248	190	63	2095	2226	1098	946
IL10RB-AS1_ATGCCCTACAACACCAACCC	IL10RB-AS1	11811	8407	729	294	191	5738	1196	888	295	3645	14426	1939	4297	10509
IL10RB-AS1_CATTTATTTATTTGACTTGA	IL10RB-AS1	3957	2901	26	23	28	72	134	43	54	1631	1228	452	770	514
IL10RB-AS1_GGATCCTCGCAAGCTTTGAA	IL10RB-AS1	2126	2370	34	21	13	307	37	20	1	156	181	26	552	382
IL10RB-AS1_GGCGCCTTTCAAAGCTTGCG	IL10RB-AS1	2612	2865	56	32	9	126	184	76	158	105	139	127	535	586
IL15RA_CGCCCGCCGCGGGGCCATGG	IL15RA	1459	826	33	21	2	353	78	49	1667	8	918	540	320	142
IL15RA_GAGCTGCCGCCATGGCCCCG	IL15RA	758	523	13	27	3	52	57	78	3	44	1291	4	61	63
IL15RA_GCAGCCGCGCGCCCGCCGCG	IL15RA	957	493	55	7	4	32	146	98	47	44	1735	209	234	129
IL15RA_GCAGCTCCACAGGACACCGC	IL15RA	1155	1709	19	25	11	157	135	35	6	5	206	181	461	114
IL15RA_GGGAGTCCAGCGGTGTCCTG	IL15RA	997	1195	38	41	3	137	132	71	58	30	40	40	214	341
IL2RA_ACCCACAAGGGTGACAGCCC	IL2RA	4106	2493	155	90	29	308	540	213	79	1010	2538	1622	2016	968
IL2RA_ATGGGAAGATCGGTCCGCCT	IL2RA	3482	2644	231	49	24	1313	413	178	998	118	353	508	528	773
IL2RA_CACAAGGGTGACAGCCCAGG	IL2RA	935	1348	41	37	6	160	30	44	106	20	8	90	246	521
IL2RA_GGCATCGCGCCGGAGGATGT	IL2RA	2632	2272	101	63	22	616	218	82	187	179	275	2060	463	340
IL2RA_TCTTCCCATCCCACATCCTC	IL2RA	14327	13234	581	209	106	18224	1473	827	1489	518	2595	1839	3581	2450
IL6ST_AAGGCCCGCGGAGTCGCGCT	IL6ST	1747	1246	55	34	9	149	190	161	29	9	25	4	573	163
IL6ST_CCCCGGCGCAGCTGAACCGG	IL6ST	938	880	11	31	6	3	88	49	16	6	129	3	230	110
IL6ST_CCGGTTCAGCTGCGCCGGGG	IL6ST	1955	1747	61	28	16	1389	103	107	37	4	307	13	111	108
IL6ST_GCCCCGGCGCAGCTGAACCG	IL6ST	851	881	41	28	5	39	98	38	1	10	131	312	59	103
IL6ST_GCGGCCCAGCGCGACTCCGC	IL6ST	1391	1072	78	37	7	1252	130	189	2293	406	144	179	341	158
IMP3_AAGCTTCCGCACCATGATGG	IMP3	2437	3093	51	17	15	67	165	66	3	4	859	1128	234	121
IMP3_CGGCTGCCGCCATCATGGTG	IMP3	2234	1828	25	19	8	36	71	34	3	5	18	11	142	843
IMP3_CTTAAGCTTCCGCACCATGA	IMP3	2826	2299	67	45	12	29	159	46	84	6	15	20	183	66
IMP3_GCTCTCAGCTTCGGGTCCTG	IMP3	2270	1597	38	10	12	4	66	4	6	8	45	10	158	57
IMP3_GGCTGCGGCTGCCGCCATCA	IMP3	1164	1364	67	10	8	306	94	57	78	28	15	65	106	225
INF2_CGTCCGAGCCTTGCGGAGCG	INF2	739	672	11	6	0	56	64	32	5	2	6	9	77	96
INF2_GCCCACTGCCGCGCTCCGCA	INF2	1419	1354	60	24	5	99	143	119	4	5	49	133	324	71
INF2_GCCTTGCGGAGCGCGGCAGT	INF2	1608	1517	72	28	11	107	217	126	9	34	1756	2434	283	321
INF2_GCTGCCCGCAGCCCCTGACC	INF2	5447	4157	227	150	67	503	414	201	17	56	3424	551	2338	1709
INF2_TCCGTCCGGGGCCGGGTCAG	INF2	1949	1070	51	32	7	26	213	73	15	4	80	10	168	338
INHBB_ATGGTGCGCCGCTGGCGACG	INHBB	1781	1204	90	11	13	201	201	102	607	127	202	8	440	179
INHBB_CCGACCGGGCAGCCCGTCCA	INHBB	2374	1795	39	20	9	232	198	63	7	20	121	521	1886	529
INHBB_CGCCAGCGGCGCACCATGGA	INHBB	1758	2609	16	14	11	463	268	55	33	180	94	20	375	517
INHBB_GCCAGCGGCGCACCATGGAC	INHBB	2615	2185	86	57	20	1563	253	130	2156	609	464	21	225	302
INHBB_TCGTCGCCAGCGGCGCACCA	INHBB	763	1073	77	22	32	55	98	50	61	31	66	5258	386	333
INSL3_CAGCAGCACCAGCGCCCAGG	INSL3	1465	1100	459	32	54	156	198	71	13	95	20	39	937	266
INSL3_CCAACGCGAACACCAGGGCA	INSL3	2146	1590	92	59	50	393	288	160	280	47	321	3683	4838	396
INSL3_CCTGCCCTGGTGTTCGCGTT	INSL3	2302	1790	63	20	21	5585	238	131	415	16	1338	444	358	246
INSL3_GCCCAGCAGCACCAGCGCCC	INSL3	1124	1724	20	29	5	27	188	131	28	5	437	229	401	622
INSL3_GGGGCCCAACGCGAACACCA	INSL3	1846	1311	145	49	6	90	200	81	122	1087	780	59	764	949
INTS12_ATGCTGAGCGACTCTGCTCC	INTS12	1596	1288	47	84	5	179	168	85	10	10	284	175	807	1624
INTS12_CGACTCTGCTCCTGGCCTCC	INTS12	1977	2142	204	88	7	120	217	194	929	406	109	82	333	314
INTS12_CGCGGGGGTCTCGAGCCTCC	INTS12	1123	841	31	35	4	134	79	66	37	117	1854	123	92	35
INTS12_CTCTGCTCCTGGCCTCCTGG	INTS12	4559	4211	179	76	35	2096	468	303	163	81	513	983	1161	297
INTS12_GGGGGTCTCGAGCCTCCAGG	INTS12	689	593	68	10	6	5	41	31	2	3	159	458	699	66
IPO9_AATCCTTGTGCCACTGGACC	IPO9	2882	2815	89	118	18	1309	230	99	18	11	1553	325	1001	666
IPO9_CACTGGACCCGGCAGCCCGG	IPO9	2313	1765	34	23	6	39	87	33	10	6	242	44	924	262
IPO9_CTCCGGGCTGCCGGGTCCAG	IPO9	1755	1468	48	49	5	1801	105	53	7	20	219	105	69	75
IPO9_TCCTTTAATCCTTGTGCCAC	IPO9	6368	5656	71	34	66	10348	201	127	117	762	3874	2277	1127	2001
IPO9_TGCCACTGGACCCGGCAGCC	IPO9	1467	1143	76	23	23	5792	173	64	48	94	35	1154	463	199
IPO9-AS1_CCCACATCTCCAACTGGCTC	IPO9-AS1	1707	1309	118	18	22	58	267	134	1281	15	408	350	242	199
IPO9-AS1_CCTGAGCCAGTTGGAGATGT	IPO9-AS1	5527	5334	202	125	87	778	700	279	208	111	16872	162	1088	579
IPO9-AS1_GAGATGTGGGCGCCGAGAAG	IPO9-AS1	1446	1768	110	37	7	21	247	49	19	825	315	488	291	110
IPO9-AS1_GCCTGAGCCAGTTGGAGATG	IPO9-AS1	3021	3061	74	43	14	197	272	53	79	71	1000	81	391	450
IPO9-AS1_TGGGCGCCGAGAAGTGGAGC	IPO9-AS1	2299	1284	150	45	5	55	181	73	31	0	95	33	178	92
IRF1_CCCGCCGAACCGAGGCCACC	IRF1	1743	1507	112	25	4	349	241	187	417	23	187	172	686	1082
IRF1_CGGGTGGCCTCGGTTCGGCG	IRF1	1846	1274	129	14	9	138	180	120	12	8	2505	11	349	159
IRF1_GCCCGAGCCCCGCCGAACCG	IRF1	1874	1748	80	11	13	1180	176	62	1128	8	800	2825	327	148
IRF1_GGACTGGGCACGGCTCCGGG	IRF1	1433	689	15	18	13	9675	179	71	5	7	333	65	54	139
IRF1_GGCTCCGGGTGGCCTCGGTT	IRF1	1181	1469	28	17	9	72	59	44	12	1	386	653	1917	1475
IRGQ_CCGAGCAAAAAGCCGACCCA	IRGQ	3627	3851	125	79	15	558	392	121	608	18	82	534	1018	1744
IRGQ_CGAGCAAAAAGCCGACCCAC	IRGQ	2068	1372	185	33	11	201	224	178	8	66	13	712	338	270
IRGQ_CTGCGCTCTCTCCCGTGGGT	IRGQ	1776	1594	65	50	20	111	141	43	24	10593	369	5230	463	392
IRGQ_GCTCGGTTGGTGATTTGGAA	IRGQ	2194	2082	131	39	16	732	237	42	16	119	735	769	853	249
IRGQ_TCGGTTGGTGATTTGGAAGG	IRGQ	9082	7739	306	109	39	595	697	319	313	3878	3940	5699	10340	2609
IRX3_ACACTTAGGGTGCCGCGCGG	IRX3	1817	1299	32	49	10	226	117	79	351	4	73	1156	219	505
IRX3_GACACTTAGGGTGCCGCGCG	IRX3	1491	1742	21	52	5	63	191	76	254	11	101	118	140	237
IRX3_GCCAAAAGTTGTGGACACTT	IRX3	1908	1867	70	23	9	85	141	89	40	174	19	89	275	210
IRX3_GGACACTTAGGGTGCCGCGC	IRX3	1201	570	35	8	4	1252	178	130	13	4	17	645	405	356
IRX3_TGGACACTTAGGGTGCCGCG	IRX3	1953	1638	89	7	12	85	125	55	14	14	194	8	845	186
IRX4_CTCGCAGCCCGGGACGCACC	IRX4	1527	2246	78	41	19	9026	245	151	69	409	184	163	728	405
IRX4_GCGACTCCCCGGTGCGTCCC	IRX4	1152	1010	28	6	5	59	72	66	39	1	57	624	113	118
IRX4_GCTCGCAGCCCGGGACGCAC	IRX4	1147	992	43	49	7	131	148	139	6	16	765	8	135	205
IRX4_GGCGACTCCCCGGTGCGTCC	IRX4	1070	841	9	8	11	538	39	14	43	10	94	95	70	49
IRX4_TCGCAGCCCGGGACGCACCG	IRX4	1295	947	0	15	1	14	27	18	3	3	4	4	45	84
IRX5_AAGGCAAAAGCAGAGCCCCC	IRX5	2653	1610	78	40	16	2258	313	150	44	31	33	1144	1330	237
IRX5_CCCCCCGGTGCAAAGAGCGA	IRX5	2295	1438	53	45	19	438	183	83	71	36	6335	302	421	3830
IRX5_CCCCCGGTGCAAAGAGCGAG	IRX5	1741	1487	47	25	9	585	133	87	50	16	130	128	345	182
IRX5_CCCCTCGCTCTTTGCACCGG	IRX5	1377	1794	46	22	7	98	119	77	29	161	13	28	701	67
IRX5_CCCTCGCTCTTTGCACCGGG	IRX5	1121	984	33	29	4	2090	128	70	2200	15	123	44	109	255
IRX6_ACAGGAGTCTGAGTGAACAG	IRX6	1669	1502	35	37	9	43	87	31	93	58	77	13	5402	306
IRX6_CTGAGTGAACAGAGGCGCGT	IRX6	1035	923	7	10	3	197	50	48	21	7	280	7	57	107
IRX6_GAGTGAACAGAGGCGCGTGG	IRX6	7102	6825	211	143	47	1367	576	235	95	78	4724	2056	2515	1611
IRX6_TCTGAGTGAACAGAGGCGCG	IRX6	1839	1812	73	54	14	180	167	113	134	22	630	2710	1970	210
IRX6_TGAGTGAACAGAGGCGCGTG	IRX6	2537	1707	107	70	18	1027	236	99	36	130	637	1709	688	397
ISL1_AGGAGTCCAATTTAAGCCGG	ISL1	8705	10957	301	169	45	1337	669	232	1406	791	4859	392	3517	2037
ISL1_ATTGGACTCCTAGATCCGCG	ISL1	1271	1380	35	22	19	125	149	58	2	5	49	11	239	124
ISL1_CCAATTTAAGCCGGCGGAGT	ISL1	1414	537	29	13	2	69	47	13	13	1	63	596	86	63
ISL1_TCTAGGAGTCCAATTTAAGC	ISL1	4887	3503	104	40	9	169	290	80	191	98	397	175	895	265
ISL1_TTGGACTCCTAGATCCGCGA	ISL1	1966	1622	34	26	19	763	118	111	3	55	42	781	252	676
IST1_AGGATTCGGTTAGGTGAGTG	IST1	8541	7704	334	100	57	4136	663	201	76	127	1689	3390	11143	1187
IST1_GACAGAGACCTCTGACGCCG	IST1	832	595	23	39	2	204	241	42	41	16	5	24	139	84
IST1_GTCGGTGTCTGCTGCGTTCA	IST1	3465	2610	54	25	28	2488	224	92	12	818	406	1831	772	447
IST1_GTGTCTGCTGCGTTCACGGC	IST1	3405	2069	209	33	15	476	213	152	30	75	1284	413	606	723
IST1_GTTCACGGCAGGATTCGGTT	IST1	2529	2033	70	41	10	55	140	135	624	16	173	129	345	216
ISYNA1_CTGCCCCGAACCGCACTCAC	ISYNA1	4146	3560	141	161	61	110	564	337	80	211	2031	1571	2880	1081
ISYNA1_CTGCGCCGGTGAGTGCGGTT	ISYNA1	3473	3272	80	30	20	1487	237	129	43	69	1262	39	332	832
ISYNA1_GCCAGCCTGGGTCCCCACGG	ISYNA1	1636	1644	51	38	7	176	173	48	2	3	40	42	739	242
ISYNA1_GCGCCGGTGAGTGCGGTTCG	ISYNA1	3511	4289	196	62	68	331	460	159	3905	174	10443	2635	514	1258
ISYNA1_TGCCTGAGTCGACTCTGCGC	ISYNA1	2108	1011	47	54	16	1339	215	111	94	6	18	389	142	145
ITGA10_AAGAACAGGTGAGTGACGAA	ITGA10	2439	2867	161	115	11	856	317	142	44	30	318	30	942	433
ITGA10_AGGGGAGTTCCATGCCTGAT	ITGA10	3786	2753	209	104	29	235	397	159	799	126	10643	1286	3599	567
ITGA10_CTCACCTGTCAGGAACACCA	ITGA10	2735	2818	130	108	13	50	310	211	65	768	431	98	560	830
ITGA10_GGACAGAAACCGATCAGGCA	ITGA10	3330	3376	97	74	13	212	390	234	619	1608	214	503	731	567
ITGA10_TCACCTGTCAGGAACACCAG	ITGA10	1276	1515	40	12	3	11	65	45	26	8	42	11	91	56
ITGA6_CGGTCGCGAGCTGCCCGCGA	ITGA6	1136	671	23	2	7	947	15	39	1	26	152	206	176	290
ITGA6_GAGAGCGCGACCCGTCCCGG	ITGA6	1067	1117	15	17	6	13	98	35	101	5	9	24	88	70
ITGA6_GGAGAGCGCGACCCGTCCCG	ITGA6	767	985	45	52	4	12	82	30	6	224	8	6	719	74
ITGA6_GGTCGCGAGCTGCCCGCGAG	ITGA6	1230	941	31	22	41	206	90	25	40	7	41	437	419	43
ITGA6_GTCGCGAGCTGCCCGCGAGG	ITGA6	1447	1127	13	3	7	169	69	42	361	4	15	917	440	299
ITPK1_CGCCGCGGGCTCAAGCGGGG	ITPK1	1131	843	15	8	6	97	39	36	2	18	4	7	908	139
ITPK1_CGGGCTCAAGCGGGGCGGCC	ITPK1	1428	502	52	12	9	128	68	46	26	63	269	29	71	37
ITPK1_GCGGGGCGGCCGGGCCAGCG	ITPK1	2324	1713	20	26	7	20	107	75	26	880	14	413	208	488
ITPK1_GGCAGGGGCGGCGAGTGCGC	ITPK1	1528	1824	39	113	14	70	143	65	83	16	14	687	431	120
ITPK1_GGGGCGGCCGGGCCAGCGCG	ITPK1	1021	1254	20	10	22	100	45	58	146	760	86	2048	223	181
ITPR1_AAGCGTTTCCTCAAGCTCGC	ITPR1	1679	1682	70	38	32	35	113	75	50	2	32	25	640	504
ITPR1_AGCGTTTCCTCAAGCTCGCT	ITPR1	1131	807	55	31	8	57	76	23	1	31	10	8	277	903
ITPR1_CTCCCACCCCAGCGAGCTTG	ITPR1	3544	3240	411	62	11	221	289	119	89	399	986	715	650	520
ITPR1_GCGTTTCCTCAAGCTCGCTG	ITPR1	1796	1548	59	23	18	2154	127	86	11	5	77	104	124	33
ITPR1_TTCCTCAAGCTCGCTGGGGT	ITPR1	1806	1929	50	26	16	117	282	97	149	259	1678	847	1729	238
ITSN2_AGGCTACGCAACAGGTTCGC	ITSN2	1156	1062	66	7	9	2325	199	154	7	111	307	18	251	254
ITSN2_CAGGCTACGCAACAGGTTCG	ITSN2	2702	2826	163	90	11	315	203	93	43	80	41	239	169	813
ITSN2_CTACGCAACAGGTTCGCGGG	ITSN2	798	1390	57	25	6	80	121	119	11	76	213	1321	334	93
ITSN2_GCTGTGACAGGCTACGCAAC	ITSN2	1991	1827	78	409	24	141	197	94	683	111	497	39	330	613
ITSN2_TAGCCTGTCACAGCCGCTCA	ITSN2	2685	3802	183	77	22	179	290	175	29	2866	2543	1315	526	728
IYD_CACAACCAAAATGCAGAGAA	IYD	10436	9017	224	104	79	3619	585	262	208	82	4062	4029	1649	5619
IYD_CAGAGAATGGCTACCAAGAT	IYD	2161	2696	63	114	13	94	284	80	56	25	274	1599	398	359
IYD_GATGGGAGTCAGGAAATACA	IYD	3251	3107	119	33	29	174	204	91	211	28	32	295	707	884
IYD_GCAGAGAATGGCTACCAAGA	IYD	2118	2078	39	20	8	1270	135	52	3	3	38	24	653	270
IYD_TGGCTACCAAGATGGGAGTC	IYD	1465	1068	55	37	7	244	155	80	34	278	13	413	182	76
JADE2_AAAATAGCCTCCAACTGCGA	JADE2	1950	2104	68	20	10	164	120	40	5	16	240	89	143	116
JADE2_ACCGCGGCCATCGCAGTTGG	JADE2	2705	2393	126	46	20	98	506	138	8702	42	2240	35	1239	219
JADE2_CCAACTGCGATGGCCGCGGT	JADE2	3251	2277	31	17	13	71	125	68	10	5	215	79	178	279
JADE2_CCGACCGCGGCCATCGCAGT	JADE2	2103	1302	89	28	47	269	174	74	9	7	9	60	527	431
JADE2_TTGGTGAATGGTGCCGACCG	JADE2	3050	2805	105	77	25	227	156	94	9	64	902	1079	258	264
JAZF1_AAGGAGAGCGAGGAGCCACC	JAZF1	1845	1345	92	23	73	772	224	85	21	16	286	28	1711	1969
JAZF1_AGCGGCGAGGACGGGACGGA	JAZF1	1890	1508	78	119	10	890	225	90	9	3	234	2178	214	353
JAZF1_GAGGACGGGACGGAGGGAGA	JAZF1	3767	2827	79	105	32	104	344	158	52	17078	1273	1068	1015	733
JAZF1_GAGGGGGCGAGAGAGATGGA	JAZF1	5058	4523	153	137	26	2489	368	217	72	321	748	1044	2351	2193
JAZF1_GGGGAGCGGCGAGGACGGGA	JAZF1	1739	2125	51	24	10	163	89	61	5	20	636	304	185	198
JAZF1-AS1_CAGCCGAATGCCCACGTCGG	JAZF1-AS1	1674	1681	64	39	6	80	89	99	12	4	78	39	125	252
JAZF1-AS1_CCATGCGTGGCCCCCGACGT	JAZF1-AS1	5132	3544	260	120	43	5721	595	258	495	412	199	99	936	549
JAZF1-AS1_CTCCAGCCGAATGCCCACGT	JAZF1-AS1	10817	6559	547	168	67	5977	865	577	206	821	2921	1136	5258	6674
JAZF1-AS1_GCCATGCGTGGCCCCCGACG	JAZF1-AS1	2328	2514	89	49	7	1955	174	120	5	11	35	177	337	471
JAZF1-AS1_GTGGTGAAGGAAGCAGTGCA	JAZF1-AS1	2994	2454	171	127	24	346	360	120	16	51	2095	273	559	372
JOSD1_CCAGCGGCGAGCAGTCCCGG	JOSD1	3324	2531	138	107	10	115	293	142	6	38	48	237	771	314
JOSD1_CCGCCGGGACTGCTCGCCGC	JOSD1	1131	904	67	39	13	240	199	107	40	141	12	73	152	186
JOSD1_CCGGGACTGCTCGCCGCTGG	JOSD1	3099	3447	188	124	31	91	293	232	498	24	8226	1241	798	1270
JOSD1_GAGCAGTCCCGGCGGCCCTG	JOSD1	1422	1142	36	16	3	72	101	39	3	11	320	36	592	145
JOSD1_TGCGGTGAGGGGACCGCCAG	JOSD1	1255	641	15	14	14	31	113	23	109	228	7949	419	758	11400
JUNB_AGGCCAGCCTCGGAGCCAGC	JUNB	2026	2337	65	20	17	713	101	90	8	8	15	158	280	152
JUNB_CCAGCTCCCTGCTGGCTCCG	JUNB	1595	1280	2	6	11	61	103	52	14	10	68	719	116	326
JUNB_CTCTGGCGCGATAGCTTTCC	JUNB	1284	1501	23	27	5	48	155	105	18	8	10	4	346	511
JUNB_GAGAGCGGCCAGGCCAGCCT	JUNB	2491	1218	97	79	11	162	321	138	28	948	29	334	391	759
JUNB_GAGCTGGGGGAAACGACGCC	JUNB	1739	1642	51	60	7	371	195	83	67	30	17	359	1856	744
JUND_CAGTGGAGGGCCGGGCGCTG	JUND	2077	2298	33	20	20	1900	100	91	12	71	195	2414	397	177
JUND_CCCGCGCCCCCCCGTCCGCT	JUND	2197	2269	103	58	24	956	276	149	25	73	1159	255	1339	394
JUND_CGCAGGGCCGAGCGGACGGG	JUND	2105	2904	129	82	14	683	234	166	85	16	3253	1035	2265	502
JUND_GCTCGGCCCTGCGCCCGCCC	JUND	1075	1667	20	33	3	114	130	52	28	1	11	12	165	439
JUND_GGGCGCAGGGCCGAGCGGAC	JUND	1225	1739	70	18	9	96	211	53	50	8	581	47	167	360
KANSL1_ACGGTGCTCGGTTCTCCCGC	KANSL1	1747	1392	71	18	5	491	71	31	2	3	311	10	6393	48
KANSL1_CCCGCCGGCTCGGCGAGCGG	KANSL1	115	360	12	3	1	15	3	3	0	0	84	51	21	24
KANSL1_GCCGGCTCGGCGAGCGGTGG	KANSL1	795	1107	9	7	6	13	39	20	0	2	3	7	101	59
KANSL1_GGCTCGGCGAGCGGTGGCGG	KANSL1	4081	3379	90	38	10	181	186	38	6	8	52	23	203	135
KANSL1_TCGGCGAGCGGTGGCGGCGG	KANSL1	1659	1843	39	37	10	34	80	27	1	3	15	6	170	93
KANSL1-AS1_ACCTCCATCTGCGGAGGCCG	KANSL1-AS1	368	624	0	7	0	6	4	3	17	0	7	35	18	12
KANSL1-AS1_AGATGGAGGTACAAAAACAT	KANSL1-AS1	1953	1758	40	19	17	110	99	51	3051	11	922	34	290	138
KANSL1-AS1_CCGCACGTCCGGGGCAGCTG	KANSL1-AS1	1341	1372	39	29	20	373	182	16	58	8	413	103	220	377
KANSL1-AS1_GCCGCACGTCCGGGGCAGCT	KANSL1-AS1	1384	1471	35	32	3	126	138	77	5	4	14	19	143	240
KANSL1-AS1_GCCGCGGCCTCCGCAGATGG	KANSL1-AS1	856	1384	51	22	4	31	94	53	4	11	7	1	1658	225
KAT5_AGGTGGTGAGTCCGGTGCCC	KAT5	1430	1275	53	49	22	383	102	66	45	661	1876	15	2413	302
KAT5_CGGGCTCTACCCACCTCCCC	KAT5	5559	4191	515	138	47	490	674	311	76	5066	7184	212	839	707
KAT5_GAGGTGGTGAGTCCGGTGCC	KAT5	1274	1186	29	37	38	481	154	65	7	115	4333	149	1030	153
KAT5_GATGGCGGAGGTGGTGAGTC	KAT5	3896	3330	232	136	57	815	598	293	9723	1778	498	885	1083	1017
KAT5_GGTGGTGAGTCCGGTGCCCG	KAT5	1140	1000	19	20	17	68	25	46	72	47	1002	61	124	84
KB-1507C5.2_ENST00000517996.1_AAAACAGGAAGTGGAAAACA	KB-1507C5.2	3038	2612	156	23	20	3339	221	101	22	256	50	143	262	283
KB-1507C5.2_ENST00000517996.1_AATACTCAGAAGCTGGAGCT	KB-1507C5.2	2131	1616	108	33	29	200	130	30	24	18	3190	931	302	269
KB-1507C5.2_ENST00000517996.1_ATACTCAGAAGCTGGAGCTA	KB-1507C5.2	1661	2237	184	5	5	29	120	80	24	162	101	85	370	227
KB-1507C5.2_ENST00000517996.1_CTTCAGTAGCAGCACATAAC	KB-1507C5.2	4310	4427	375	38	15	353	319	164	67	31	34	366	768	354
KB-1507C5.2_ENST00000517996.1_GTAAAATTGAAAACAGGAAG	KB-1507C5.2	1966	1294	6	10	35	1081	41	32	2	8	17281	689	109	5211
KB-1507C5.2_ENST00000522939.1_CAGTCTGCACCTGCATGACC	KB-1507C5.2	1121	1369	41	22	5	44	120	110	6	4	152	12	457	92
KB-1507C5.2_ENST00000522939.1_CGGGTCATGCAGGTGCAGAC	KB-1507C5.2	1188	791	17	15	5	185	57	57	126	15	1281	236	293	235
KB-1507C5.2_ENST00000522939.1_GAGCCCGGGAGAGAGAGGGG	KB-1507C5.2	5776	5303	341	91	56	1207	355	137	74	202	10597	640	3487	763
KB-1507C5.2_ENST00000522939.1_GGGAGCTGCGGGTGGCTGGA	KB-1507C5.2	7036	5045	189	123	42	598	448	274	1600	127	4135	1395	2893	2952
KB-1507C5.2_ENST00000522939.1_GGGAGGGGTCGGCGCGCGAC	KB-1507C5.2	1513	1399	40	217	17	480	123	90	37	16	59	110	208	432
KB-1507C5.2_ENST00000524007.1_CGGCCGCCCTTCGCCTGCCG	KB-1507C5.2	1222	1327	36	24	8	195	139	99	1	372	37	13	137	97
KB-1507C5.2_ENST00000524007.1_CTTCGCCTGCCGGGGAGCTG	KB-1507C5.2	1027	1180	6	22	22	87	99	47	5	12	334	3707	405	230
KB-1507C5.2_ENST00000524007.1_GCAGGCGAAGGGCGGCCGCG	KB-1507C5.2	1620	971	37	24	9	464	122	82	5	40	961	428	133	154
KB-1507C5.2_ENST00000524007.1_GCTCCCCGGCAGGCGAAGGG	KB-1507C5.2	1700	1029	18	15	8	76	245	96	577	260	59	188	340	54
KB-1507C5.2_ENST00000524007.1_TCATGCAGGTGCAGACTGGC	KB-1507C5.2	1519	1740	98	21	8	62	136	80	4	21	11	369	330	212
KB-1562D12.1_ENST00000520268.1_ACTAAAGGGTACAAGCCCGA	KB-1562D12.1	977	1186	32	9	12	46	35	19	3	1	1067	1583	111	162
KB-1562D12.1_ENST00000520268.1_AGCTGCGCGATGATTGGCTG	KB-1562D12.1	5860	3761	302	138	26	438	669	401	3959	36	2840	2005	1299	1114
KB-1562D12.1_ENST00000520268.1_ATTGGCTGGGGAGCTCCCTC	KB-1562D12.1	1621	1907	102	96	14	443	399	100	15	51	1001	94	276	477
KB-1562D12.1_ENST00000520268.1_CCACAGGTAACTTTCTCGCA	KB-1562D12.1	3149	3498	97	44	33	2222	200	125	93	607	5978	515	1634	778
KB-1562D12.1_ENST00000520268.1_GAGCTGAATTCTTTCACTAA	KB-1562D12.1	1648	1621	11	18	12	128	58	42	200	3068	1290	908	122	837
KB-1930G5.3_ENST00000518612.1_GGTCCTGGTTCTTAAAGACA	KB-1930G5.3	2518	3123	45	11	34	139	192	46	131	35	1002	1878	399	391
KB-1930G5.3_ENST00000518612.1_GTATAGTTATAGGAAGAAAG	KB-1930G5.3	1480	1532	11	7	7	77	52	13	12	3	713	20	1171	232
KB-1930G5.3_ENST00000518612.1_GTCTTTAAGAACCAGGACCT	KB-1930G5.3	1607	1050	53	8	11	132	46	85	14	22	49	399	220	131
KB-1930G5.3_ENST00000518612.1_TAAAGACAAGGTATAGTTAT	KB-1930G5.3	3180	2718	98	39	9	77	188	74	567	75	59	770	1032	585
KB-1930G5.3_ENST00000518612.1_TAATGCTGAGTGAACTGACT	KB-1930G5.3	6794	4156	170	48	93	780	462	257	794	176	602	995	781	1902
KB-1930G5.4_ENST00000519793.1_AGCCAGGCCTGAGGATGCAC	KB-1930G5.4	2086	2040	100	46	78	349	340	158	52	207	2288	960	703	997
KB-1930G5.4_ENST00000519793.1_AGGATGCACAGGCTGGGGCT	KB-1930G5.4	2216	2879	55	46	14	86	195	142	9	122	48	72	504	847
KB-1930G5.4_ENST00000519793.1_ATAATAGCCACAGGCTTGCC	KB-1930G5.4	1193	1976	72	9	5	375	94	26	30	2	204	708	77	178
KB-1930G5.4_ENST00000519793.1_CTGGGCCCAGAAAGAGAACT	KB-1930G5.4	8034	6918	287	127	56	1157	630	274	6675	149	7890	744	1761	1728
KB-1930G5.4_ENST00000519793.1_TGGGCAGGTATAATAGCCAC	KB-1930G5.4	900	1062	49	28	5	181	109	49	2	4	49	3	96	40
KCNH4_AGCTACGGGGTTCGGAGCAG	KCNH4	1129	1488	49	19	9	30	96	75	47	19	1483	47	395	95
KCNH4_CTGAGCCGAGCCGAGAGCTA	KCNH4	1362	1024	35	19	4	118	216	94	3	10	130	63	169	221
KCNH4_GAGCCGAGAGCTACGGGGTT	KCNH4	1298	896	25	71	6	383	81	69	32	2	792	1993	571	250
KCNH4_GAGCCGAGCCGAGAGCTACG	KCNH4	767	1138	15	14	5	15	72	47	1	1	146	158	407	91
KCNH4_TGAGCCGAGCCGAGAGCTAC	KCNH4	1756	1578	75	67	14	196	239	112	2	5	501	110	655	302
KCNJ4_AACTTGGTGCGTTAAAGGGA	KCNJ4	6651	3885	220	274	56	2061	491	245	762	1152	2962	678	1315	4957
KCNJ4_AATAAACTTGGTGCGTTAAA	KCNJ4	1395	861	8	6	4	44	65	10	22	68	9	24	129	53
KCNJ4_ACTTGGTGCGTTAAAGGGAC	KCNJ4	3587	2976	161	98	65	5261	345	178	142	135	1131	310	742	324
KCNJ4_GAATAAACTTGGTGCGTTAA	KCNJ4	891	1088	25	22	4	2225	87	50	2	17	19	33	144	72
KCNJ4_GGTGCGTTAAAGGGACGGGA	KCNJ4	1501	1867	28	46	15	91	142	77	4	266	62	51	434	209
KCNK7_ACCCCAGCGGCCTGCCATGG	KCNK7	1578	1575	23	19	6	1540	95	77	25	11	755	15	210	241
KCNK7_AGGAGCCCGTATCGGGACCA	KCNK7	4143	2737	123	36	19	521	302	122	51	134	789	1572	615	629
KCNK7_CACCCCAGCGGCCTGCCATG	KCNK7	2850	3310	199	52	34	713	437	211	186	225	4336	72	1637	912
KCNK7_CCACAACCAGGAGCCCGTAT	KCNK7	1949	2057	67	34	17	5872	207	98	26	20	85	30	618	171
KCNK7_CCAGGGCCTTAGACCCCCCA	KCNK7	2540	1998	39	21	12	101	210	64	8	11	23	107	427	181
KCNN4_CACGCACAGGGCAGCCACTG	KCNN4	1814	1452	96	81	19	320	191	125	58	184	70	11	1114	517
KCNN4_CCCACCTCGCAGCACGCACA	KCNN4	2951	2719	353	63	24	1603	444	291	205	122	403	1935	877	584
KCNN4_CCCCACCTCGCAGCACGCAC	KCNN4	4428	3059	175	142	75	5401	650	407	287	147	1129	80	2065	986
KCNN4_CTCAGCCAGCTTCCTGCCCA	KCNN4	7237	6522	521	141	73	944	1038	528	80	242	1276	3439	3555	1276
KCNN4_TGACGACCTGCAAGCCACAG	KCNN4	1621	1723	41	29	7	471	191	111	39	478	6	392	136	337
KCNQ1_AACGAGGAGGGCCTGCCGGG	KCNQ1	1865	1093	64	13	8	116	218	105	26	69	2394	19	608	376
KCNQ1_AGCTCCCGGTGCCGCCGCTC	KCNQ1	1986	1183	31	18	2	50	82	56	30	3	210	21	169	60
KCNQ1_CTGCAGCGAAGGCGAGCGCC	KCNQ1	1401	692	174	40	5	29	253	145	738	1375	11	134	215	94
KCNQ1_GGCACCGGGAGCTGCAGCGA	KCNQ1	1379	1273	82	12	3	54	137	66	107	87	34	896	141	592
KCNQ1_TGCAGCGAAGGCGAGCGCCC	KCNQ1	2401	2340	156	128	38	2132	312	165	75	7	920	1471	2024	380
KCNU1_ATGTTCGAGACATCAGTAGA	KCNU1	2425	1005	81	36	15	327	135	74	68	68	68	23	372	39
KCNU1_CACGGCGTCATCAAATGACC	KCNU1	1470	923	116	15	4	160	72	81	14	8	7	748	147	72
KCNU1_CATCAGTAGACGGAATTGCC	KCNU1	2263	1879	59	41	10	558	129	64	11	11	169	9	509	258
KCNU1_CTAAGCTACGAAATGAAACT	KCNU1	3466	3670	114	39	12	324	294	81	17	87	215	163	698	382
KCNU1_TAAGCTACGAAATGAAACTT	KCNU1	2367	1472	82	77	10	162	185	44	14	112	57	1453	343	142
KCTD1_CGGGGACTGTAACACCAGCG	KCTD1	707	822	15	17	7	6	53	32	37	6	804	184	55	45
KCTD1_GACTGTAACACCAGCGCGGG	KCTD1	2377	1615	269	27	10	1119	241	70	7	58	23	129	304	268
KCTD1_GGCGAGAATGCCTGGCAGCG	KCTD1	4650	4377	163	61	30	347	411	219	61	521	850	3876	1642	338
KCTD1_GGGGACTGTAACACCAGCGC	KCTD1	2593	2171	106	46	7	537	257	176	12	1281	131	60	355	303
KCTD1_GTGTTACAGTCCCCGCTGCC	KCTD1	2673	1813	146	418	37	573	405	175	2528	1776	1176	223	687	5898
KDELC2_CGACCATGCGCCGCCTCCCG	KDELC2	2458	2479	83	75	17	20	425	171	175	118	140	1702	714	403
KDELC2_GAGGCGCAGCTGCAGCAGCA	KDELC2	1576	2477	25	22	20	88	108	132	1	389	5336	50	422	224
KDELC2_GCTGCGCCTCGCCCTGCTGG	KDELC2	1627	1525	63	31	17	247	159	72	6	1332	12	93	225	114
KDELC2_GGCCCCCGCGGCCACCAGCA	KDELC2	7019	5961	108	95	43	6572	660	295	222	23	9427	363	2595	542
KDELC2_TCGCCCTGCTGGTGGCCGCG	KDELC2	3741	2022	62	125	32	2377	327	186	108	13	7801	1139	421	577
KDM6B_AAGGTCCAGGTGGCAGGGAT	KDM6B	7031	5609	198	211	73	1496	418	229	609	665	7257	6515	1268	1079
KDM6B_CCCCACCTATCCCTGCCACC	KDM6B	5999	5277	185	107	39	2648	592	353	135	404	1297	2590	1194	2931
KDM6B_GGGCGTAAGAGGCGGGGACA	KDM6B	1841	1458	179	114	14	141	272	126	45	12	250	1104	249	310
KDM6B_GGGGGTGAGGAAGGTCCAGG	KDM6B	12305	10090	400	308	120	3455	1171	642	371	245	5344	4762	10215	2051
KDM6B_TGAGGAAGGTCCAGGTGGCA	KDM6B	2565	1946	155	731	31	115	213	205	30	644	7200	585	405	1870
KIAA0907_AAGCGGTCGCCATGTCCGCG	KIAA0907	1582	1048	49	30	6	2338	185	46	4851	28	75	334	588	168
KIAA0907_AGAAGCGGTCGCCATGTCCG	KIAA0907	1571	1260	36	116	17	5159	222	154	2132	41	422	72	861	521
KIAA0907_AGGATGTGTCGCGCTCCCCG	KIAA0907	1826	1708	87	27	14	2265	195	78	132	9	622	606	2885	541
KIAA0907_GAAGCGGTCGCCATGTCCGC	KIAA0907	1866	1504	80	25	8	62	226	110	22	23	468	266	565	240
KIAA0907_TGTCGCGCTCCCCGCGGACA	KIAA0907	2256	2426	150	52	23	979	220	64	42	4901	5745	470	534	123
KIAA1683_AACACTGTATTGTTTAGCAG	KIAA1683	1830	1837	63	22	13	39	160	54	251	37	93	1379	908	401
KIAA1683_CAGTTCTTGCTTAGTTTCCC	KIAA1683	7489	7177	196	106	59	380	503	184	38	888	5089	1917	1010	1224
KIAA1683_CCTGTCTCCATTGATAATTT	KIAA1683	5609	4240	152	63	26	233	333	118	68	7355	1736	1575	2817	1561
KIAA1683_GAAGAAACCAAAATTATCAA	KIAA1683	1457	1910	15	28	9	75	71	34	1030	7064	2652	132	335	218
KIAA1683_TGAATACAGAAGTATGTTCA	KIAA1683	4567	4012	92	49	33	227	287	87	207	41	5622	4252	668	332
KIF7_CCAGGCAGGTGAGTGTGGGC	KIF7	3590	3004	90	143	161	384	458	346	874	417	2579	2389	608	380
KIF7_GAAACCTGACTGCCTGGCCC	KIF7	4287	4506	239	226	75	3783	521	314	577	517	95	1007	769	2765
KIF7_GCAGCCAGGCAGGTGAGTGT	KIF7	1493	2890	63	55	75	31	337	129	10	115	1194	1440	605	224
KIF7_GGAAACCTGACTGCCTGGCC	KIF7	2513	1907	106	63	16	812	301	134	360	18	81	40	521	719
KIF7_GGGATGGAAACCTGACTGCC	KIF7	2569	2889	137	42	36	1065	298	155	60	12	1410	167	390	570
KIF9-AS1_CAGAGCGGAACACTGCCCGG	KIF9-AS1	8663	7263	250	159	69	1554	717	408	283	285	1545	4238	9367	1676
KIF9-AS1_CCAGGCCGGGACGGGCAGAG	KIF9-AS1	1304	1052	107	52	1	96	207	91	5	92	299	116	159	395
KIF9-AS1_GCTCTGCCCGTCCCGGCCTG	KIF9-AS1	2304	2075	202	181	46	4644	216	99	287	29	118	55	578	261
KIF9-AS1_GGGCAGAGCGGAACACTGCC	KIF9-AS1	1243	935	70	41	12	157	143	67	39	73	1533	14	80	104
KIF9-AS1_GTGTTCCGCTCTGCCCGTCC	KIF9-AS1	4330	3280	130	71	95	330	590	193	289	9727	678	1371	887	727
KISS1_AGGTGGTCTCGTCACCTCAG	KISS1	1367	1046	14	30	2	160	149	82	25	217	12	33	135	61
KISS1_CTCTGGACATTCACCCAGCC	KISS1	3626	2650	85	82	26	1052	256	177	1661	1006	133	3201	773	502
KISS1_CTGGCTGGGTGAATGTCCAG	KISS1	4344	4241	134	68	31	397	201	98	34	585	2078	4709	1242	312
KISS1_TCTGAGGTGACGAGACCACC	KISS1	1590	1344	232	13	5	5	150	72	885	3	114	7	491	930
KISS1_TGGCTGGGTGAATGTCCAGA	KISS1	1851	1897	48	23	8	182	221	60	265	32	347	187	271	117
KLC1_CCGACCCAGCCAGTCCCGCT	KLC1	2038	1591	205	59	9	860	365	120	208	19	37	705	618	653
KLC1_CCGAGCGGGACTGGCTGGGT	KLC1	1157	1391	23	10	9	17	98	82	3	3	366	159	389	201
KLC1_CGGGACTGGCTGGGTCGGCT	KLC1	3373	1416	33	23	10	580	113	41	620	16	1729	202	262	357
KLC1_GCGGCCGAGCGGGACTGGCT	KLC1	2263	995	64	15	22	39	259	102	103	52	108	1319	724	134
KLC1_TCGGCTGGGCTGCTGGTGCG	KLC1	1563	2433	105	47	16	1619	146	91	3	9	398	220	146	180
KLF1_AGGAGGCTTGAGGCCCAGGG	KLF1	1566	1163	27	23	6	10	147	79	13	6	13	6	180	157
KLF1_GATGGAGGGCAAGGCGGTCT	KLF1	2155	1533	106	127	326	120	222	111	57	78	556	336	1087	977
KLF1_GCCGAGGAAGAGGAGGCTTG	KLF1	1377	688	31	5	23	115	100	124	9	8	102	549	2703	134
KLF1_GGAGGCTTGAGGCCCAGGGT	KLF1	1593	765	45	9	16	3520	134	50	123	12	180	14	92	58
KLF1_GGGTGGGCACCAGCCAGCCA	KLF1	1293	1234	16	31	10	1587	124	75	19	1050	258	56	501	657
KLF4_AACGTGTCTGCGGGCGCGCG	KLF4	1658	1832	68	14	16	64	154	165	71	14	21	664	209	290
KLF4_AGAGAGAACGAACGTGTCTG	KLF4	2100	1076	63	18	6	446	161	84	6	11	68	641	555	229
KLF4_CGAACGTGTCTGCGGGCGCG	KLF4	752	230	21	1	14	19	210	64	13	7	2	1	24	29
KLF4_GAACGTGTCTGCGGGCGCGC	KLF4	2285	1132	76	21	23	7138	242	124	7	29	2778	47	213	1064
KLF4_GAGAGAACGAACGTGTCTGC	KLF4	1760	1164	105	48	11	477	217	113	4	66	1848	20	1269	111
KLF5_CACCGTGCTCTCAGGCTCTC	KLF5	3580	3005	453	78	41	2340	561	250	143	459	6993	1670	583	576
KLF5_CGCGGTTCTCTCGCGGAGGT	KLF5	988	850	44	1	3	303	63	25	2	3	6	3	79	77
KLF5_CGCTCGCGGTTCTCTCGCGG	KLF5	2741	2810	77	8	12	112	89	34	12	0	23	425	1303	87
KLF5_GGTTCTCTCGCGGAGGTCGG	KLF5	1102	1208	12	6	3	13	35	24	8	1	9	89	1747	3409
KLF5_GTGCGCTCGCGGTTCTCTCG	KLF5	4063	2487	95	87	29	429	357	280	43	16	161	4933	836	567
KLHDC10_CCCGTCAGCGCCTGACCCAG	KLHDC10	1889	1268	65	30	9	59	130	158	147	11	293	105	94	203
KLHDC10_CCTGTCTCCTGGGTCTCTGG	KLHDC10	6319	5463	254	92	54	5535	499	248	130	130	2839	2284	844	1203
KLHDC10_GAGGCTCCGCTGGTTCCGCT	KLHDC10	4408	4805	190	73	21	1722	550	283	408	7787	1135	66	3384	641
KLHDC10_GCCCAGGAAGGAGGCTCCGC	KLHDC10	1625	1614	118	25	8	100	192	78	4	9	754	47	2699	301
KLHDC10_GCCTGACCCAGCGGAACCAG	KLHDC10	1162	473	49	36	6	273	209	62	39	4829	14	21	458	124
KLHDC4_CCAAGCCGCGACGGGACACC	KLHDC4	1824	1361	67	484	24	580	264	123	9	19	18	13	2036	565
KLHDC4_CTGGTGTCCCGTCGCGGCTT	KLHDC4	1271	2121	61	6	13	55	55	31	61	2	524	498	147	147
KLHDC4_GCCGGGTCCCAAGCCGCGAC	KLHDC4	562	268	15	3	8	385	63	36	1	0	89	2	43	7
KLHDC4_TCTTTCCTGGTGTCCCGTCG	KLHDC4	1935	2058	58	9	30	71	158	98	49	8	749	5	3234	319
KLHDC4_TGCCGGGTCCCAAGCCGCGA	KLHDC4	1258	988	71	36	7	10	81	55	8	29	1864	74	238	474
KLHDC7A_GCCTGTAGGCCACAGTCACC	KLHDC7A	7978	6505	349	193	48	955	579	353	429	332	1160	4227	1794	935
KLHDC7A_GGATATGCAGCTGACCGGCA	KLHDC7A	1868	1118	59	18	10	178	177	36	62	12	315	77	225	524
KLHDC7A_GGCTGACAGCACCACCTTGC	KLHDC7A	2445	2355	139	41	11	1581	225	189	96	79	125	28	864	257
KLHDC7A_TATGCAGCTGACCGGCAAGG	KLHDC7A	1867	725	21	15	18	39	115	73	119	11	852	715	669	233
KLHDC7A_TCCTGGTGACTGTGGCCTAC	KLHDC7A	3955	2342	117	86	18	1099	292	143	19	188	546	2384	525	560
KLHL18_CCGGGGAAGATGGTGGAGGA	KLHL18	2461	2169	55	70	18	708	270	140	52	40	523	786	578	596
KLHL18_GAAGATGGTGGAGGACGGCG	KLHL18	2862	3900	101	107	33	114	655	318	18	129	1204	49	374	2426
KLHL18_GATGGTGGAGGACGGCGCGG	KLHL18	3666	2718	241	59	29	1066	476	283	29	342	3251	122	6470	1060
KLHL18_GCGACTAGGCAACTCAGACA	KLHL18	2561	2822	72	100	11	1390	261	161	239	44	723	108	731	449
KLHL18_GGACGGCGCGGAGGAGCTGG	KLHL18	5696	3229	70	60	14	31	260	129	463	1476	49	51	432	394
KLHL26_AGCACCACCGCTGCTACCGC	KLHL26	2631	2507	276	48	18	150	324	312	44	32	32	33	343	246
KLHL26_CGACGGCGGGGGGAAGATGG	KLHL26	5849	3834	176	89	28	4199	407	286	110	61	1324	77	918	748
KLHL26_GCGGAGTCCGGCGGTAGCAG	KLHL26	2902	4197	96	23	34	288	301	106	1241	16	464	49	716	485
KLHL26_GGGAAGATGGCGGAGTCCGG	KLHL26	2021	2169	56	27	6	155	79	88	11	12	12	13	449	519
KLHL26_GGTAGCAGCGGTGGTGCTGG	KLHL26	2745	2288	113	80	5	247	249	103	40	939	29	400	811	510
KLHL38_ACAAGTCAGAAGAGAAGTCG	KLHL38	1242	473	26	8	8	203	110	56	38	1	121	186	429	118
KLHL38_ATGGACGAGGAGTCACTAGA	KLHL38	1364	1578	41	24	5	102	166	64	109	5	57	294	259	349
KLHL38_CCCTCTTTGTAGGATGGACG	KLHL38	1750	1724	59	14	17	1234	119	68	87	38	74	1914	923	301
KLHL38_TCCTCGTCCATCCTACAAAG	KLHL38	4070	3726	67	55	37	1387	165	75	86	12	1862	2423	417	1037
KLHL38_TGGACGAGGAGTCACTAGAT	KLHL38	2105	1319	40	19	8	98	167	48	155	6	37	1257	341	122
KLHL42_GATGGTGCAGATCCGCCTGG	KLHL42	2184	1300	143	68	6	90	139	117	18	5	12	458	950	1184
KLHL42_GCGGATCTGCACCATCTCCT	KLHL42	3575	2875	285	75	14	273	315	255	402	41	539	1040	771	383
KLHL42_GGAGATGGTGCAGATCCGCC	KLHL42	2184	1341	62	38	35	7798	184	186	12	61	229	914	366	316
KLHL42_GGTAGCAGCGGTCCTCCAGG	KLHL42	3759	4220	194	168	23	1512	374	183	283	5052	1393	3108	839	1061
KLHL42_TCCTCGGCCGACATGGCTGG	KLHL42	1878	1766	74	19	22	2953	225	69	4	5	411	1571	458	241
KLHL5_ACCCGGGGACTCTGACCCCC	KLHL5	1197	1606	63	22	15	781	56	54	3701	23	19	25	252	70
KLHL5_GAGTCCCCGGGTGGCCCCGG	KLHL5	871	1269	8	8	2	85	27	10	3	83	9	395	1061	100
KLHL5_GCCGGGGGGTCAGAGTCCCC	KLHL5	643	1508	18	21	4	14	123	24	0	1	190	268	251	116
KLHL5_GGGACTCTGACCCCCCGGCC	KLHL5	614	922	10	23	3	13	27	34	2	5	4	108	112	106
KLHL5_GGGGGGTCAGAGTCCCCGGG	KLHL5	502	650	28	1	2	72	5	1	4	1	5	208	207	114
KMO_AAAAAAGTAGCTGTCATTGG	KMO	4395	4118	881	87	15	65	251	105	11681	1044	2413	273	649	455
KMO_CGCTGGCTCATGAATGCACT	KMO	2598	2637	67	66	9	100	281	131	85	9	2949	91	906	508
KMO_GAAAAATACTTCAGCAGTTA	KMO	3611	2523	36	6	22	65	77	50	36	84	180	1026	749	258
KMO_TCATGAATGCACTAGGCTTG	KMO	1839	2384	108	48	16	1554	262	121	102	19	94	33	249	211
KMO_TGGACTCATCTGTCATTCAA	KMO	2609	2441	148	34	18	1008	250	97	56	35	31	1934	797	383
KREMEN1_CCGCGCTGCCCCCTTTACCC	KREMEN1	3558	3018	301	108	15	1110	522	255	131	243	114	747	541	820
KREMEN1_CCGGGGTAAAGGGGGCAGCG	KREMEN1	1906	1413	46	81	9	182	115	74	6	12	236	24	343	365
KREMEN1_CCTGCTCCCATGGCCGCCCC	KREMEN1	2713	2634	114	93	18	1918	331	219	53	2198	2511	51	1969	695
KREMEN1_CGCGCTGCCCCCTTTACCCC	KREMEN1	5410	5273	218	117	25	2014	376	329	1028	14	1070	1417	1357	1045
KREMEN1_GGCGCGGCCCGGGGTAAAGG	KREMEN1	1832	1928	15	11	2	48	59	10	1	39	814	83	293	213
KRIT1_CACCCTCTCCCGAAACTACG	KRIT1	3973	4213	277	122	17	346	636	201	162	1914	1564	104	2104	1051
KRIT1_GCTAAGGCCTTTGAAGACCT	KRIT1	2430	1889	45	28	11	135	266	75	193	75	530	10	275	1577
KRIT1_GGACCCCGTAGTTTCGGGAG	KRIT1	2188	2560	38	44	17	269	168	81	28	4	100	774	484	371
KRIT1_TAGTTTCGGGAGAGGGTGAG	KRIT1	4223	3492	217	77	48	495	385	172	605	67	292	1497	1616	4640
KRIT1_TCCCGAAACTACGGGGTCCC	KRIT1	2237	2143	59	26	29	40	123	87	84	9	14	95	463	275
KRTCAP2_AGAGGCGCCGGTTGGACTCA	KRTCAP2	1869	1686	94	29	9	80	310	91	9	49	282	25	302	194
KRTCAP2_CCGGCGCCTCTGGCCAAGAA	KRTCAP2	1872	1124	20	25	13	348	110	92	9	23	198	1322	391	232
KRTCAP2_GCCCCGCCCGTGAGTCCAAC	KRTCAP2	1931	933	66	30	11	181	195	91	79	2	28	2499	109	552
KRTCAP2_GCCGGTTGGACTCACGGGCG	KRTCAP2	765	402	19	2	2	61	49	16	0	1	527	270	85	140
KRTCAP2_GCGCCGGTTGGACTCACGGG	KRTCAP2	1676	1906	126	9	12	115	139	78	11	9	77	34	115	166
KXD1_AGCAAGGCCGCCAGATGTGC	KXD1	1750	740	106	40	7	10	258	62	19	421	584	75	198	446
KXD1_AGCGGCGGCACCTGCACATC	KXD1	2044	1107	144	37	23	1726	220	127	9	108	322	900	496	229
KXD1_CCCCACCCCAAACTCGGCCC	KXD1	3503	4500	168	52	29	397	571	207	139	58	4028	125	1111	869
KXD1_CTCGGCCCCGGCGTCGGTAG	KXD1	2510	2211	87	135	15	262	323	150	94	70	1322	50	454	406
KXD1_GGCGGCACCTGCACATCTGG	KXD1	2358	1129	56	71	24	165	139	98	27	5	644	47	308	322
KYAT3_CACGGCGCGCGATGACGGTG	KYAT3	1276	768	37	13	17	78	102	51	18	4	88	23	871	517
KYAT3_CATCCATTCCGCGATCGCGG	KYAT3	1839	1306	66	24	6	687	132	55	16	383	268	6	115	304
KYAT3_GATCGCGGAATGGATGGAAA	KYAT3	4319	5306	314	84	23	316	306	202	478	41	863	216	1571	879
KYAT3_TGACTCACGGCGCGCGATGA	KYAT3	1727	919	61	44	16	350	187	106	12	15	17	211	99	185
KYAT3_TTCCATCCATTCCGCGATCG	KYAT3	13780	11276	393	216	67	2561	1148	582	330	127	2220	2813	2910	4603
L3MBTL3_GCAGCCCTGGACCATTTGTC	L3MBTL3	3419	3982	153	85	63	2124	521	362	48	180	1987	6214	1078	1256
L3MBTL3_GTAGTCCTGACAAATGGTCC	L3MBTL3	1427	1511	46	261	37	154	294	84	278	123	77	591	240	394
L3MBTL3_TAGTCCTGACAAATGGTCCA	L3MBTL3	1703	1955	70	22	15	507	187	137	6	5	1038	750	402	221
L3MBTL3_TCACGAGTAGTCCTGACAAA	L3MBTL3	1574	1707	89	2	21	83	69	43	61	3	819	14	386	102
L3MBTL3_TGTCAGGACTACTCGTGAGA	L3MBTL3	1466	1707	32	27	8	86	163	49	41	7	111	12	313	529
LAD1_CAGCATGGCTGTCAGCAGGA	LAD1	2094	2849	164	34	41	155	221	108	65	167	77	508	490	359
LAD1_CCTGCAGCATGGCTGTCAGC	LAD1	928	924	16	29	4	12	131	30	731	14	131	99	129	81
LAD1_CTGTCCAGGTGAGCGCCGGA	LAD1	2392	1838	72	25	18	9567	218	127	75	172	293	378	389	398
LAD1_GCTGTCCAGGTGAGCGCCGG	LAD1	989	784	14	46	8	766	87	27	0	12	9	220	2362	153
LAD1_TGGCTGTCAGCAGGAAGGAC	LAD1	1608	1843	141	107	12	1986	350	156	39	92	1008	929	406	317
LAMA2_AGCTCACAAGCCAAGGCCAG	LAMA2	1458	2032	112	129	11	563	173	149	24	7	14	12	279	996
LAMA2_ATCCACTTCTCGGGAGCCAG	LAMA2	1947	2313	82	30	14	425	213	70	127	4459	67	15	365	327
LAMA2_CTCGCTCAGCTCACAAGCCA	LAMA2	5602	4553	257	143	33	705	512	327	210	73	1135	3794	1922	857
LAMA2_GCCAAGGCCAGGGGACAGGG	LAMA2	4788	4640	125	60	52	2265	367	263	38	79	624	3848	6742	1102
LAMA2_TCAGCTCACAAGCCAAGGCC	LAMA2	1310	1492	43	48	10	253	155	110	8	700	655	392	221	232
LGALS3BP_CAGTCTGCAGAGGGATCCTG	LGALS3BP	1971	1677	208	34	21	139	152	74	22	143	171	5443	121	242
LGALS3BP_CGGTAGCTGCAACGGCCGTG	LGALS3BP	1339	1434	71	17	4	113	211	39	148	13	18	7	313	1176
LGALS3BP_GGAAGCGAGGAGGCTCCACA	LGALS3BP	1212	1613	76	54	15	124	224	115	41	18	1445	1862	372	383
LGALS3BP_GTCAAAGGACCAGTCTGCAG	LGALS3BP	1771	1100	41	30	8	30	109	65	8	1	945	973	912	426
LGALS3BP_TCAAAGGACCAGTCTGCAGA	LGALS3BP	2272	1746	36	40	9	639	112	104	11	55	249	1200	405	482
LGMN_CGTCGTGGGTGTTTGGTGTG	LGMN	2612	1945	70	49	10	137	328	111	37	8	193	220	354	454
LGMN_GCGAGTTCTCACGGTCCCGC	LGMN	3208	1976	405	97	44	4828	305	269	80	1663	2424	30	351	364
LGMN_GGCGGGACCGTGAGAACTCG	LGMN	1849	1330	48	19	11	1638	154	97	861	1165	1879	34	662	458
LGMN_GGGACCGTGAGAACTCGCGG	LGMN	4386	3714	300	90	73	573	496	174	104	980	2718	480	784	655
LGMN_GTGCCGACGTCGTGGGTGTT	LGMN	2766	1903	90	31	31	295	253	85	7	8	5612	500	538	349
LGR6_ACCGCCCCAGGGGCTCTATT	LGR6	3794	2564	47	47	53	1133	276	47	12	64	11455	10291	877	1705
LGR6_CCAGGGGCTCTATTGGGCGG	LGR6	948	1015	19	12	7	28	66	43	2	3	6	67	366	94
LGR6_CCTCTCTGACTGCACCGTCC	LGR6	4543	5267	186	302	24	953	519	419	18	48	889	439	1347	518
LGR6_GCCCCAGGGGCTCTATTGGG	LGR6	1953	2355	64	34	12	239	136	97	116	6516	776	576	355	3873
LGR6_GGGGCTCTATTGGGCGGCGG	LGR6	1813	1569	22	16	11	1329	101	17	29	5	103	928	301	265
LIN54_CCAGGGAGCGCCGCGCGACC	LIN54	1321	1609	125	26	14	314	209	39	8	10	105	38	123	396
LIN54_CCCTGGGCTCCCAGCAGCAG	LIN54	1056	1338	24	20	9	170	158	51	38	5	533	1577	269	289
LIN54_GCCGCCGCCTCCTGGTCGCG	LIN54	1209	1248	47	20	33	11258	127	134	17	181	108	59	83	95
LIN54_GGGAGCGCCGCGCGACCAGG	LIN54	1547	877	36	34	15	42	185	154	27	5	4110	226	183	114
LIN54_TGGGCTCCCAGCAGCAGCGG	LIN54	2035	1350	111	22	3	114	135	70	10	8	87	12	163	364
LINC-PINT_AAAAACAAGTGAGTGAGAAG	LINC-PINT	3555	2737	146	66	21	157	287	81	1588	95	491	104	304	188
LINC-PINT_AACAAGTGAGTGAGAAGAGG	LINC-PINT	5515	6487	156	109	43	2756	389	188	29	147	990	616	2395	545
LINC-PINT_ACAAGTGAGTGAGAAGAGGT	LINC-PINT	8207	6913	266	273	70	4428	891	351	587	182	5598	2034	1457	1363
LINC-PINT_AGTGAGTGAGAAGAGGTGGG	LINC-PINT	1305	1852	33	43	3	307	208	114	52	123	669	90	583	289
LINC-PINT_CGTGCACTCGGCTGCAGGGG	LINC-PINT	1578	697	22	27	6	75	79	28	3	3	494	25	377	269
LINC00092_AGGTCGTGGGAAACCGAGGG	LINC00092	1173	1158	16	17	32	12348	41	9	4	20	1118	53	132	184
LINC00092_CCCTCGGTTTCCCACGACCT	LINC00092	2544	2534	129	50	31	102	352	170	9	66	413	1114	541	431
LINC00092_CCGAGGTCGTGGGAAACCGA	LINC00092	2011	1177	29	30	9	345	114	151	5	336	83	380	142	186
LINC00092_GCCGAGGTCGTGGGAAACCG	LINC00092	896	791	57	12	3	243	105	77	5	12	19	1099	514	747
LINC00092_GCGCGTCGCGCCGAGGTCGT	LINC00092	2371	2162	11	6	19	121	47	9	4	50	304	10	805	477
LINC00303_AAGGGCGAGGCCCACCCCCT	LINC00303	3376	5053	246	288	59	2877	477	490	408	42	3364	1325	1105	2526
LINC00303_ACTCTTCAGATAATTAAACC	LINC00303	2600	2349	40	10	6	140	96	31	4	26	247	491	156	1118
LINC00303_CTTCAGATAATTAAACCTGG	LINC00303	2826	2701	39	51	11	202	104	49	427	19	1334	402	480	449
LINC00303_GATTCCAAAAGCCCAGGGGG	LINC00303	1269	1693	16	13	6	29	32	16	8	493	184	1026	303	275
LINC00303_TTCAGATAATTAAACCTGGA	LINC00303	1508	1581	21	5	9	112	86	7	0	11	14	12	194	210
LINC00536_AGGTCAGCCTTCCAGTGCTA	LINC00536	7000	5016	311	318	64	4702	664	350	1059	2885	3735	1281	2460	3833
LINC00536_CCTGTGCCCAGCCTTAGCAC	LINC00536	2353	2180	45	44	12	241	197	134	880	46	1095	20	625	564
LINC00536_CTGAACTTACCTGTGTCGAA	LINC00536	2576	2022	96	29	22	439	246	110	21	247	1181	73	448	298
LINC00536_GAAGGCTGACCTTTCGACAC	LINC00536	2295	1977	52	52	113	2830	230	195	17	36	921	865	452	304
LINC00536_TGCCCAGCCTTAGCACTGGA	LINC00536	1601	1504	50	43	6	349	181	92	26	44	84	325	786	215
LINC00609_AGGGAGGTGATTTGTTTGAG	LINC00609	3559	2306	95	52	20	523	186	62	51	4076	382	295	1701	1320
LINC00609_CATGTTGCTTTCCCAAAGGG	LINC00609	3331	3781	133	37	40	132	272	131	70	23	1764	1471	887	791
LINC00609_GGGAGGTGATTTGTTTGAGA	LINC00609	4774	3831	74	48	23	370	227	69	2187	110	1458	1612	890	721
LINC00609_TGAACATGTTGCTTTCCCAA	LINC00609	3569	3905	159	60	22	403	288	121	718	108	1517	1791	1827	668
LINC00609_TGTTTGAGAGGGTATGTGTG	LINC00609	10148	8240	349	255	122	10229	794	433	9526	641	448	6310	1209	4251
LINC00671_AACACATTACCTGCTCTCCA	LINC00671	5557	4383	147	97	35	1839	572	196	157	36	3641	959	838	825
LINC00671_ATTACCTGCTCTCCAAGGTT	LINC00671	2438	2329	108	28	35	1997	192	135	31	214	40	2463	2416	818
LINC00671_CACGCCTAACCTTGGAGAGC	LINC00671	1420	1560	69	11	9	195	75	53	136	2	13	10	384	148
LINC00671_CGTGGCAGGAGAAGTTTGCT	LINC00671	2743	3034	155	78	32	423	347	206	605	87	4086	286	440	288
LINC00671_CTGCTCTCCAAGGTTAGGCG	LINC00671	1251	885	29	15	7	7	83	82	7	13	273	55	93	557
LINC00692_CTAGGGCTACATTCGTCTAA	LINC00692	5217	5260	102	55	22	358	277	199	56	18	946	937	1665	657
LINC00692_GTTGAAGTCAAATAGAGGCT	LINC00692	14058	10143	498	151	115	2982	915	353	2648	887	4232	5038	2430	3354
LINC00692_TCACAGTTCTGTGGCTTAAC	LINC00692	3671	3535	177	60	38	15015	329	235	289	47	314	1078	1033	3661
LINC00692_TGGCTTAACTGGTCTCAGCT	LINC00692	3856	3123	74	41	17	3203	308	173	110	24	495	1218	705	302
LINC00692_TTGTAGTTGAAGTCAAATAG	LINC00692	10626	8910	269	123	50	321	651	227	1683	152	2078	8536	1772	2082
LINC00707_AGATGAAGGTCAGAAGACTC	LINC00707	1346	2461	42	32	10	139	140	69	5	13	313	290	922	422
LINC00707_CCTTCATCTTTCCCCTGTGT	LINC00707	12590	9322	390	254	150	16599	1207	493	866	234	12937	1391	3283	2945
LINC00707_GCAGGAGGCATCCAACACAG	LINC00707	1606	1698	36	24	22	53	165	112	21	27	607	1338	462	212
LINC00707_GGCAGGAGGCATCCAACACA	LINC00707	2939	1111	84	6	24	4903	316	185	36	12	163	246	451	179
LINC00707_GGGCAGGAGGCATCCAACAC	LINC00707	3075	2749	183	60	15	191	393	299	1682	344	103	310	704	394
LINC00886_CCCCGCCGCGTAATCCGGCG	LINC00886	958	395	38	17	5	226	91	134	1	1	795	55	87	90
LINC00886_CCTCGCCGGATTACGCGGCG	LINC00886	278	504	3	5	1	50	10	18	2	0	93	187	85	310
LINC00886_CGGAATCTGGGATGCCTCGC	LINC00886	1045	1091	101	20	6	690	118	90	1	8	113	109	103	231
LINC00886_GGATGCCTCGCCGGATTACG	LINC00886	1978	1002	44	28	13	173	261	111	5783	34	62	24	412	455
LINC00886_TGCCTCGCCGGATTACGCGG	LINC00886	3874	3246	151	62	33	1096	308	199	11	173	316	396	1201	711
LINC01007_CCCAGCCATTGAAAGAACGT	LINC01007	4580	4111	197	101	12	570	413	214	765	215	1123	2306	767	963
LINC01007_CCTACGTTCTTTCAATGGCT	LINC01007	2580	2021	136	35	12	878	138	97	14	8	22	782	558	143
LINC01007_CTGGGCTACAAGATGGTGAC	LINC01007	1635	1430	74	61	15	4323	200	73	13	55	548	28	154	182
LINC01007_TCAATGGCTGGGCTACAAGA	LINC01007	2183	2268	56	65	22	188	271	113	272	155	3739	3448	585	330
LINC01007_TGGTGACAGGCTGCCCAACC	LINC01007	2178	2431	95	59	18	3939	146	130	60	536	1249	198	433	156
LINC01101_AGAGTAAACAGATGACCTCG	LINC01101	1239	1047	42	15	8	243	134	52	3	104	22	111	121	75
LINC01101_CGAGGTCATCTGTTTACTCT	LINC01101	6481	6086	218	65	75	3092	664	200	69	195	1480	1232	1503	1617
LINC01101_GCGCTAGGAACCCCACCTCC	LINC01101	1958	2203	48	47	7	536	139	58	123	3	43	796	482	365
LINC01101_TCCGGGAGAAAGGCACCACG	LINC01101	3643	2550	124	144	28	1407	304	210	59	304	6537	303	503	471
LINC01101_TGCGCTAGGAACCCCACCTC	LINC01101	6039	4439	253	204	37	278	731	325	397	773	852	7260	802	994
LINC02210_CAGCCCCGGACCTACCTGCA	LINC02210	1958	2593	82	108	2	255	233	122	38	1414	312	224	781	248
LINC02210_CCCTGACCCGACGAGCTCGA	LINC02210	3658	2533	120	48	16	496	316	206	1067	44	1188	121	520	279
LINC02210_CCGCGTCCCAGGCCTACGAG	LINC02210	763	1260	34	84	4	87	96	93	1	11	9	3	218	108
LINC02210_CTTGGTTGAACCGTGCAGGT	LINC02210	796	1314	19	45	10	572	143	34	4	18	17	988	228	165
LINC02210_GAGGGAGCGGCCTGGCTGGG	LINC02210	2124	2523	127	20	34	119	202	90	38	66	9568	107	484	418
LIX1L_CCGCCAATGGAGTAGCGCCC	LIX1L	1635	1811	59	17	24	159	271	155	160	12	316	280	709	1055
LIX1L_CTGCCAGCCTGCCGAGCTAA	LIX1L	2092	1816	116	26	5	1406	241	133	2909	162	108	46	980	330
LIX1L_GCTCCGGGGCGCTACTCCAT	LIX1L	3053	2970	143	47	19	542	188	103	69	26	24	316	1076	715
LIX1L_GGACCGTTAGCTCGGCAGGC	LIX1L	1978	1627	49	32	23	693	174	114	5	5	23	584	286	770
LIX1L_GGTGGTTGGGACCGTTAGCT	LIX1L	3698	3642	105	54	30	550	367	92	47	4679	4918	293	1409	781
LMO4_AGCCCTCGGCCCGCGCGGCG	LMO4	2146	1815	51	29	23	1730	105	101	2	13	18	16	287	101
LMO4_CGAGCAGCTGCAGGAGCCCT	LMO4	787	1638	88	24	19	87	207	98	6	53	3484	841	248	149
LMO4_CGGCTTCAGGCGCGGCGCAG	LMO4	968	1124	15	10	5	4	87	26	240	16	54	30	354	270
LMO4_GCAGGAGCCCTCGGCCCGCG	LMO4	787	1028	67	25	9	160	73	48	2	6	1354	5	164	321
LMO4_GCGCGGCGCGGCTTCAGGCG	LMO4	1971	1337	90	29	11	3582	148	100	9	33	733	79	672	261
LNP1_CCGCGTGCCCGAGAAACCAA	LNP1	1370	1081	46	27	10	166	141	56	3	149	3329	36	139	199
LNP1_CCGTTGGTTTCTCGGGCACG	LNP1	1134	962	56	24	6	28	114	53	2	82	49	491	143	87
LNP1_CGGGCAGAAAACCGTGCTAA	LNP1	616	1125	42	13	10	44	19	22	2	319	106	116	172	42
LNP1_CGTTGGTTTCTCGGGCACGC	LNP1	1084	1551	47	170	6	93	149	172	3	347	55	11	83	247
LNP1_TGGCACCTCTTGAACCTCTG	LNP1	5194	5101	187	118	84	2332	506	217	1005	72	612	989	1293	1769
LPAR2_CCATGGCCCGGCGACTGCGG	LPAR2	3869	3388	32	18	1339	47372	86	41	566	243	4593	2053	605	277
LPAR2_CGCCGCAGTCGCCGGGCCAT	LPAR2	6234	5563	46	32	2020	74836	94	123	236	113	5203	2770	528	376
LPAR2_CGGGCTCGAGGCCCATGGCC	LPAR2	2257	1443	37	15	9	35	82	106	5	1500	70	57	241	83
LPAR2_GCGGGAGCGGTAGAGCGTCC	LPAR2	3775	2895	33	56	1096	39623	76	42	34	260	4075	1935	630	691
LPAR2_GGCCCATGGCCCGGCGACTG	LPAR2	1103	854	1	0	6	7	4	0	3	8	284	10	219	240
LPCAT1_CTAGCTGGGCGCGGGTCTCG	LPCAT1	1465	1756	88	78	4	1116	148	80	19042	98	54	418	2489	158
LPCAT1_GACCCGCGCCCAGCTAGCCC	LPCAT1	1501	670	44	39	22	10531	151	109	22	2701	52	137	104	131
LPCAT1_GAGCGGGGCCGGGGCTAGCT	LPCAT1	1238	1899	61	16	7	392	118	119	2396	305	13	8	506	41
LPCAT1_GCTAGCTGGGCGCGGGTCTC	LPCAT1	2978	3612	98	77	12	593	347	153	205	80	19	48	571	341
LPCAT1_GGCCGGGGCTAGCTGGGCGC	LPCAT1	1365	1082	53	11	16	330	162	14	4	22	32	6044	136	375
LPCAT2_ACCTACTAGAGTCCCAGCCT	LPCAT2	4466	3672	179	83	40	414	539	162	160	1002	1215	458	924	1646
LPCAT2_CCCGGCCGAAGCGATCTACG	LPCAT2	1568	1181	89	41	21	100	88	133	22	75	6146	128	106	562
LPCAT2_CCGGCCGAAGCGATCTACGC	LPCAT2	4582	5564	261	210	34	3993	637	451	50	192	1302	561	1330	3079
LPCAT2_CCTACTAGAGTCCCAGCCTA	LPCAT2	2917	2347	82	63	25	960	220	79	11	36	1622	9879	426	753
LPCAT2_CTGGGACTCTAGTAGGTCTT	LPCAT2	1306	1828	30	22	4	321	77	143	12	5	139	977	961	246
LRRC14B_CTCGGGCCATGGACACAATG	LRRC14B	1811	1735	47	65	7	182	239	80	9	17	222	1585	297	89
LRRC14B_GAGCTTCTGCAGAAATGAAG	LRRC14B	3785	3581	83	68	34	2728	197	90	2888	147	5263	1808	1196	929
LRRC14B_GAGTGACCTCATTGTGTCCA	LRRC14B	3375	2864	109	77	54	920	252	187	1772	52	127	416	697	1386
LRRC14B_GTGGGGAGCGGTCCTGTCTC	LRRC14B	3373	3137	89	25	26	237	354	140	15	778	3294	204	581	2083
LRRC14B_TTGGGGAAAGTCGTGGGGAG	LRRC14B	10356	8477	361	195	91	3157	631	270	1676	5040	1783	2761	4177	3166
LRRC2_AGAGGCTGTTTACACCGCAG	LRRC2	1408	1287	29	30	16	256	106	32	7	7	1755	27	122	88
LRRC2_GCGGGTGTAAACAGCCTCTG	LRRC2	1004	523	35	12	12	27	63	15	89	7	1765	7	49	80
LRRC2_GCTCGGCCGTGCTGCTCAGC	LRRC2	1544	1698	35	54	14	620	85	55	6	9	10	9	832	284
LRRC2_GGCTCGGCCGTGCTGCTCAG	LRRC2	1952	1339	86	66	5	136	216	115	58	33	20	215	558	241
LRRC2_TTTACACCCGCTGAGCAGCA	LRRC2	1881	1547	101	37	60	892	187	78	552	212	2724	17218	297	1980
LRRC25_CACCGTCCGCAGCGCTGCTG	LRRC25	1244	903	113	15	7	78	307	78	15	18	599	14	163	62
LRRC25_CAGCGACCCCAGCAGCGCTG	LRRC25	1719	811	25	8	8	342	67	71	108	25	236	106	110	84
LRRC25_CCTGGACACGGGGGCCGCAG	LRRC25	1560	1346	18	22	13	95	124	126	371	121	499	9	226	486
LRRC25_GACCCCAGCAGCGCTGCGGA	LRRC25	967	956	30	22	11	5	47	60	3	6	9	11	341	100
LRRC25_GGTGCTGGCCGTGGCCGCTG	LRRC25	3835	4222	144	81	23	1579	438	224	791	1928	112	1350	614	667
LRRC37A_ACATGACACACACTAGTGCC	LRRC37A	2677	3242	125	35	21	289	342	173	16	143	1724	535	342	156
LRRC37A_ATGTCCCGGCTGCGTTTCTG	LRRC37A	3803	3174	74	75	24	2694	335	150	62	21	108	309	941	284
LRRC37A_CACTAGTGTGTGTCATGTCC	LRRC37A	4443	4996	142	101	42	1334	358	310	23	28	1667	980	713	1810
LRRC37A_CATGTCCCGGCTGCGTTTCT	LRRC37A	2065	1664	98	18	9	151	126	85	158	179	55	350	2098	126
LRRC37A_GACATGACACACACTAGTGC	LRRC37A	3094	2626	201	176	53	308	368	129	267	19	467	190	460	938
LRRC37A2_AATGTCTTCTGCTCAGTGCC	LRRC37A2	4970	3782	80	93	39	317	488	303	49	95	2514	663	661	672
LRRC37A2_GAGTGGGAAGACCAGGAGTC	LRRC37A2	2088	934	123	24	21	500	174	93	20	18	114	50	160	800
LRRC37A2_GCACTGAGCAGAAGACATTC	LRRC37A2	5941	3967	146	124	172	85	385	264	924	18	1109	1253	1460	832
LRRC37A2_TGGGAAGACCAGGAGTCAGG	LRRC37A2	5732	3974	234	204	46	279	656	291	486	321	1727	111	1346	2282
LRRC37A2_TGGGCCCCAGAAACGCAGCC	LRRC37A2	2198	2282	226	24	5	927	284	98	311	258	46	304	580	381
LRRC37A4P_AAAGTGAATAGAGTCCTCAT	LRRC37A4P	3616	4400	93	42	40	1025	209	72	27	814	9903	599	947	382
LRRC37A4P_CTCAGCAGTAAACCTAGATG	LRRC37A4P	1999	1277	40	20	4	5	113	63	46	1363	153	45	395	330
LRRC37A4P_GAACAGCCTCACACACAGCA	LRRC37A4P	2979	2345	215	156	21	1260	512	173	184	855	737	122	415	318
LRRC37A4P_GGATGCTCATTGGGCCCATG	LRRC37A4P	2673	1952	90	40	9	2292	294	186	351	32	2671	731	593	537
LRRC37A4P_GGCACTTCAAAGAGGTGGGA	LRRC37A4P	1095	1010	20	14	4	40	56	14	2	4	80	7	198	226
LRRC3B_AGCAGACAAAGACAGGAGAG	LRRC3B	2252	1944	63	20	16	395	147	132	379	165	68	41	412	262
LRRC3B_CAGGAAGAGCAGACAAAGAC	LRRC3B	10796	12539	479	260	97	953	1120	552	1858	142	9343	4632	3319	5099
LRRC3B_CGACTGCATCTCTGGGCAAG	LRRC3B	1713	1750	84	60	17	283	272	148	217	38	609	1201	1713	1662
LRRC3B_CTTTGTCTGCTCTTCCTGCA	LRRC3B	3112	2547	164	50	26	887	262	131	10	180	26	536	682	474
LRRC3B_TCCAGGCGCCGTAGCCTTGC	LRRC3B	4398	4595	135	40	36	6016	380	189	136	136	4185	3128	751	576
LRRC41_CATGGAGGCCACGTCCCGGG	LRRC41	1177	1813	51	48	11	364	90	46	3	12	215	84	285	147
LRRC41_CCAGCGAAGAGCTCGGCCTC	LRRC41	1238	768	399	25	25	1461	85	59	6	41	424	1459	141	120
LRRC41_CGACCATGGAGGCCACGTCC	LRRC41	1408	773	89	54	25	818	218	163	1	80	2237	20	206	63
LRRC41_GACCATGGAGGCCACGTCCC	LRRC41	1934	1553	145	156	40	7300	188	216	18	1056	216	2233	637	126
LRRC41_TGGCGCCGCCTCCCGGGACG	LRRC41	926	1537	120	17	19	425	119	49	4	5	67	48	262	194
LRRC56_AGACAGCGCCTGGAGGTGGA	LRRC56	1880	2157	48	38	19	103	122	102	20	51	2806	17	1463	1113
LRRC56_CTGGAGGTGGAGGGCGCCCA	LRRC56	2397	2723	196	68	27	80	264	204	257	146	126	2893	385	853
LRRC56_GAGGGCTCAGCCTAGGTGTC	LRRC56	1533	1343	155	20	24	1449	255	47	7	6	3053	1843	465	208
LRRC56_GCTGCCAGGGCCGGACACCT	LRRC56	1479	1585	71	21	12	116	124	60	44	117	101	67	326	773
LRRC56_GGTGTCCGGCCCTGGCAGCT	LRRC56	6987	6064	422	91	60	744	492	229	1360	378	9946	3878	3949	647
LRRC8B_CGCACTTTCCCGGCTGCCGG	LRRC8B	2770	1639	92	270	21	1420	197	73	10	30	3266	411	276	484
LRRC8B_CGCAGCCTGCCCGCCCGGAG	LRRC8B	1381	1091	33	19	0	136	116	92	8	2	7	6	147	53
LRRC8B_CTCCGGCAGCCGGGAAAGTG	LRRC8B	965	993	20	15	3	168	84	35	22	5	142	9	817	250
LRRC8B_GCCCGCACTTTCCCGGCTGC	LRRC8B	1503	1154	36	12	17	345	140	53	3	4	10	36	170	48
LRRC8B_TGCTCCTGGGCCGCTCCGGG	LRRC8B	1953	2208	112	117	15	1055	305	145	8	71	663	279	223	1302
LRRD1_CCCGGAGAGGCGTCAGTGCT	LRRD1	2347	2490	71	38	15	316	230	95	7	440	1489	40	293	154
LRRD1_GCAATTGCGAGGACCTCCGC	LRRD1	1692	1790	114	41	16	359	123	103	274	79	877	19	244	484
LRRD1_GGTTGAGTCCAGCAATTGCG	LRRD1	3915	3497	76	111	51	451	351	191	12	30	4048	3527	636	471
LRRD1_GTGCTGGGCTGCGCCTGCGG	LRRD1	1049	1894	40	27	10	82	106	42	479	12	999	30	319	286
LRRD1_TCAGTGCTGGGCTGCGCCTG	LRRD1	1586	1027	97	54	15	424	211	39	4	14	517	138	592	329
LRRIQ1_CAAGGAATCTCGCTGCTGAG	LRRIQ1	1855	1252	67	56	28	135	190	93	19	38	5449	70	147	1864
LRRIQ1_CCAAGGAATCTCGCTGCTGA	LRRIQ1	3213	3122	204	135	19	308	337	134	22	1765	2428	531	473	458
LRRIQ1_GAATCCCAGTCTTAAGACCC	LRRIQ1	2857	2728	190	64	22	548	199	87	40	83	29	126	1768	291
LRRIQ1_GTGAGCCGGGGTCTTAAGAC	LRRIQ1	2274	2479	50	52	6	47	232	59	755	48	103	78	970	530
LRRIQ1_TGAGCCGGGGTCTTAAGACT	LRRIQ1	1613	1326	54	17	20	45	56	25	11	0	2489	366	466	188
LRRN2_AGGAGGGCGAGCGCGAAGCC	LRRN2	3806	3233	133	131	72	295	493	226	70	140	271	1813	4274	560
LRRN2_CGAGCGCGAAGCCGGGAAGA	LRRN2	1167	955	35	15	38	1715	182	97	42	3	38	1040	884	85
LRRN2_GAGCGCGAAGCCGGGAAGAG	LRRN2	1202	1718	137	72	9	855	540	309	13	16	600	926	1135	1199
LRRN2_GAGGAGGGCGAGCGCGAAGC	LRRN2	2137	2752	98	31	18	1353	129	100	228	42	20	470	288	188
LRRN2_GGAAGAGGGGCGCGCGTGGA	LRRN2	2977	2068	36	65	7	127	235	164	345	64	935	28	340	223
LSM11_ACATCCAGCCGCGGGCTGGG	LSM11	907	355	19	13	3	30	93	15	1	10	96	245	191	388
LSM11_ACATGGAGGAGCGGGAGCGG	LSM11	1708	2039	93	80	9	470	336	176	79	6	991	31	556	280
LSM11_CATGGAGGAGCGGGAGCGGG	LSM11	1552	648	24	33	2	193	72	89	2	12	84	45	265	90
LSM11_CTGACATCCAGCCGCGGGCT	LSM11	1151	1157	61	32	11	443	105	57	4	6	2742	213	375	113
LSM11_GGGCGAGGTCGGCTGGCGCC	LSM11	1394	902	16	4	11	25	120	21	7	12	2451	96	165	416
LSP1_AGACTACAGGCTGATGGCGG	LSP1	2007	2377	79	28	65	1686	277	89	36	10	503	101	324	201
LSP1_CCCAGACTACAGGCTGATGG	LSP1	1117	584	23	8	7	423	80	30	13	2	1749	1339	165	106
LSP1_CCGCCATCAGCCTGTAGTCT	LSP1	5610	5989	476	165	50	749	622	391	271	100	9607	626	2401	860
LSP1_GCGGAGGCTTCGAGTGACCC	LSP1	3013	3096	129	37	24	1092	305	123	26	29	1313	759	1128	749
LSP1_GGGCCCAGACTACAGGCTGA	LSP1	3365	3805	116	110	20	326	197	98	26	972	1229	190	2969	252
LUCAT1_AAGCTCGGATTGCCTTAGAC	LUCAT1	3605	2726	145	66	25	1214	267	111	122	127	323	124	462	305
LUCAT1_CAGAAACCATGTGTCAAGCT	LUCAT1	1461	1574	190	35	12	924	246	70	28	172	114	145	1284	227
LUCAT1_GCTTGACACATGGTTTCTGG	LUCAT1	3823	2800	138	58	37	202	393	184	153	2209	418	750	1147	2890
LUCAT1_TCTTAAATTGCACCTGTCTA	LUCAT1	15860	14906	351	220	77	1260	914	493	1162	1685	6203	2394	11450	4413
LURAP1_CGCCGGGGACCGGCTCCCGG	LURAP1	1647	856	14	37	30	149	62	53	8	6	16545	70	233	260
LURAP1_GCGGCGAAGGGAGGACCCCC	LURAP1	1158	854	67	27	4	1144	67	142	3	4	17	157	91	104
LURAP1_GCTTTAGCAGCGGCGAAGGG	LURAP1	2114	2035	180	37	20	190	176	60	31	7	1391	21	514	594
LURAP1_GGCTGGGCGACCGGACGCCG	LURAP1	1295	1205	17	25	8	32	83	87	19	2	30	730	131	441
LURAP1_TCCGCTTTAGCAGCGGCGAA	LURAP1	1648	1602	84	16	86	272	81	34	0	6	18	143	226	174
LYL1_CGCCGCCAGGGGTGAGAGGG	LYL1	2795	1903	78	27	32	797	256	148	99	33	2883	1893	499	291
LYL1_GCTGCGCCGCCAGGGGTGAG	LYL1	2678	2102	38	18	10	46	69	21	109	7	73	14	197	206
LYL1_GGTTTCCTCCCTCTCACCCC	LYL1	1661	1398	30	18	15	47	170	37	24	29	138	242	822	253
LYL1_TCCGGCCGCTGCGCCGCCAG	LYL1	984	1154	24	23	9	118	58	36	89	16	2212	225	104	121
LYL1_TTCCTCCCTCTCACCCCTGG	LYL1	13438	11785	1069	607	140	3879	1684	849	299	520	9074	1377	4508	2970
LYPD5_CGGAAGGAGACATCGAAGCA	LYPD5	1590	1524	134	33	20	1862	364	131	109	1422	4639	221	1008	288
LYPD5_GAAGCAGGGCGAGGCGCAGA	LYPD5	1868	1449	211	33	8	272	116	79	14	60	442	99	645	271
LYPD5_GCGAGGCGCAGAGGGCGTTG	LYPD5	2796	1942	125	34	18	1437	189	101	9	320	8576	64	1528	519
LYPD5_GTTCCGCGTGTAGTTTCGGA	LYPD5	2223	1724	56	79	13	1586	168	65	120	137	772	88	611	243
LYPD5_TCGGAAGGAGACATCGAAGC	LYPD5	5581	5940	208	270	96	1503	858	331	313	197	2819	293	2381	681
MACROD1_CCCGGTCCCAGAGTAAATAA	MACROD1	6298	5937	112	67	35	411	342	96	711	3214	7004	687	1168	1602
MACROD1_CCCTTATTTACTCTGGGACC	MACROD1	2559	1939	67	27	7	277	184	93	331	33	118	1313	260	615
MACROD1_GGACTCTATTTACGGCGCTC	MACROD1	3532	2792	54	23	20	67	232	79	9	58	1928	657	532	735
MACROD1_TGGACTCTATTTACGGCGCT	MACROD1	2595	2385	51	56	34	1698	221	115	56	18	540	607	646	391
MACROD1_TTATTTACTCTGGGACCGGG	MACROD1	1909	2383	29	44	14	511	124	23	2968	202	340	1905	157	899
MAEA_CAAGATGGCGGTGCAGGAGT	MAEA	2694	2277	159	19	18	160	160	38	153	10	398	81	89	86
MAEA_CCTTGAGGGTCGGGTACTCC	MAEA	1360	1113	74	14	11	528	146	67	3	2	473	13	272	231
MAEA_CGGGTACTCCTGGACCTTCA	MAEA	1436	1652	35	54	15	60	186	51	202	14	1504	109	149	118
MAEA_GATGGCGGTGCAGGAGTCGG	MAEA	4839	3954	126	87	23	331	360	191	43	33	463	150	1198	1567
MAEA_GTCCATGACCCTGAAGGTCC	MAEA	2065	2783	199	105	44	14120	308	179	10	17	423	295	305	783
MAFF_AGACTGACCGGAGCGCGGAT	MAFF	1992	1679	62	55	26	467	144	78	1649	772	394	1951	1116	578
MAFF_AGAGCGGAGGGGAGACTGAC	MAFF	2324	1938	84	40	7	382	133	122	1801	131	432	109	181	152
MAFF_AGGGGAGACTGACCGGAGCG	MAFF	1132	1120	13	9	10	8	88	42	7	177	14	239	1010	384
MAFF_CGGAGCGCGGATCGGGACAG	MAFF	4973	4194	153	81	39	1404	316	138	109	21	3888	1070	465	334
MAFF_GACCTGCGGCTCAGAGCGGA	MAFF	831	2036	37	204	19	50	106	54	6	22	1697	14	229	326
MAGI3_AAGCGCGCGTAGACCCGTCG	MAGI3	1069	810	104	23	3	2716	110	69	40	8	114	19	76	190
MAGI3_ACCCGTCGCGGGATCGATCG	MAGI3	1865	2250	113	26	9	400	127	64	26	29	99	173	890	232
MAGI3_GCCACGATCGATCCCGCGAC	MAGI3	1244	1777	104	50	13	172	136	147	5	8	464	2338	207	264
MAGI3_GGCCACGATCGATCCCGCGA	MAGI3	2006	1970	56	27	10	340	214	223	10	59	29	21	188	203
MAGI3_TCCGCGCTACAGCTCCGCAG	MAGI3	2252	732	68	47	5	36	259	129	5	28	125	17	205	892
MALAT1_AAGAGAAAAAAACTTATCTG	MALAT1	976	1340	5	2	2	150	34	8	8	8	36	490	2053	401
MALAT1_CAGCGCAGGGGCTTCTGCTG	MALAT1	1549	1367	1	12	2	34	122	72	5	7	36	2	259	175
MALAT1_CGCAGGGGCTTCTGCTGAGG	MALAT1	635	1058	209	22	7	90	59	35	11	2	669	554	190	80
MALAT1_GAGGGGGCAGGCGGAGCTTG	MALAT1	3398	2815	99	117	19	216	292	124	277	2068	465	68	1041	557
MALAT1_GCGCAGGGGCTTCTGCTGAG	MALAT1	1247	1658	11	26	4	175	46	42	41	17	190	6	181	190
MAN1A2_CACTCGACGGCTGGCGCGAA	MAN1A2	1493	1432	36	23	6	110	76	48	17	9	9	25	148	135
MAN1A2_CCACTCGACGGCTGGCGCGA	MAN1A2	1445	1055	119	13	11	692	196	64	97	204	2140	138	198	268
MAN1A2_CTGGCCGGACTCAGGTGTTT	MAN1A2	2511	1704	29	15	15	389	110	35	19	6	1334	2614	603	621
MAN1A2_GCGTCCGAAACACCTGAGTC	MAN1A2	4106	3790	120	80	25	1466	347	249	432	147	1861	5483	596	679
MAN1A2_GCTGCTGCCCACTCGACGGC	MAN1A2	1978	1502	151	51	12	1116	226	91	9	8	440	2612	157	239
MAN2B1_AGGAGGAAGCTGCTGAGCCA	MAN2B1	1685	1900	116	28	13	163	285	131	140	44	69	59	988	420
MAN2B1_CGCCTACGCGCGGGCTTCGG	MAN2B1	1119	1238	3	3	4	47	11	4	3	14	429	136	82	509
MAN2B1_GACCCCCGAAGCCCGCGCGT	MAN2B1	1896	1868	37	14	13	81	111	80	7	46	586	12	279	261
MAN2B1_GAGCCATGGGCGCCTACGCG	MAN2B1	2434	1996	106	37	8	50	276	159	34	6374	485	3559	1166	410
MAN2B1_GCGCCTACGCGCGGGCTTCG	MAN2B1	1373	1365	20	5	13	95	61	16	23	1	9	46	250	56
MAN2C1_ACTGGCGCACCACGCTGGAG	MAN2C1	1834	1232	71	14	7	447	117	79	1624	41	68	110	1423	49
MAN2C1_CGTGGTGCGCCAGTGCTTCA	MAN2C1	1360	1610	146	82	10	48	223	128	5	155	6251	69	443	379
MAN2C1_CTTCTCCACCCGCTCCAGCG	MAN2C1	2800	3367	95	44	12	1815	267	134	126	201	2742	134	500	360
MAN2C1_GAAGCACTGGCGCACCACGC	MAN2C1	2120	1857	71	36	18	101	226	160	13	5	13	92	187	87
MAN2C1_GTGCGCCAGTGCTTCAAGGC	MAN2C1	1856	1365	58	26	29	437	138	144	5	3	54	23	682	265
MANSC4_ACCTAGAAGTCTTGGCCAGG	MANSC4	2090	2392	94	18	12	1473	155	92	3236	25	257	1341	300	445
MANSC4_AGGACCTAGAAGTCTTGGCC	MANSC4	1869	1629	86	24	9	244	220	59	231	611	1532	27	495	198
MANSC4_CCCGCCTGGCCAAGACTTCT	MANSC4	2327	1524	75	22	13	28	165	35	381	25	351	4783	339	216
MANSC4_GCAAAAGGGTTAAACAATTG	MANSC4	7914	7145	282	110	49	402	412	162	603	320	7667	3858	4335	997
MANSC4_TTTAAAGGACCTAGAAGTCT	MANSC4	1591	1091	25	215	14	24	89	26	67	22	1189	5	231	1235
MAP1LC3A_CCTCGCGCTCAAGGGCTCCG	MAP1LC3A	2524	2318	153	257	24	2343	359	194	11	117	1471	469	777	1367
MAP1LC3A_CGCGCTGAGCACGGCGGCTG	MAP1LC3A	1847	1559	80	12	61	177	80	32	5	4	155	659	290	107
MAP1LC3A_GAGCCCTTGAGCGCGAGGCG	MAP1LC3A	2350	1070	53	46	31	156	224	119	41	25	58	171	263	269
MAP1LC3A_GCTCCGCGCCTCGCGCTCAA	MAP1LC3A	2144	1773	79	42	13	232	178	92	33	134	530	119	2215	219
MAP1LC3A_GGGGCTCGCGCTGAGCACGG	MAP1LC3A	1673	1522	32	42	3	165	145	94	54	27	51	129	321	249
MAP1LC3B_AGGGTCCCGGCGGCTCCCGG	MAP1LC3B	1709	1330	45	6	5	40	94	36	29	14	11	12	306	92
MAP1LC3B_CCGCAGCAGCCGCCGCCCCC	MAP1LC3B	1885	1991	220	118	13	233	352	192	638	67	350	2191	931	419
MAP1LC3B_CGACGACGCGAGGGTCCCGG	MAP1LC3B	1335	1092	39	99	2	514	130	58	5	7	82	40	330	191
MAP1LC3B_GAGGGTCCCGGCGGCTCCCG	MAP1LC3B	935	649	22	16	2	8	51	64	4	301	228	359	93	135
MAP1LC3B_TGCAGGGATCTGGGCGGCGG	MAP1LC3B	2052	1970	49	53	11	120	165	60	172	653	360	59	413	287
MAP1LC3B2_AGAGACAAGGTCAGACCACC	MAP1LC3B2	2309	3185	84	67	22	90	388	264	8	239	374	1206	1248	554
MAP1LC3B2_AGGTCAGACCACCAGGGATG	MAP1LC3B2	980	877	67	9	2	48	99	104	20	2	143	612	178	980
MAP1LC3B2_GAGACAAGGTCAGACCACCA	MAP1LC3B2	7624	5787	277	144	55	4711	809	358	3721	1995	728	2890	1270	5736
MAP1LC3B2_TGCAAGAACTGCCGCATCCC	MAP1LC3B2	4236	3103	218	171	15	1200	371	191	48	54	3986	296	850	935
MAP1LC3B2_TGCTGCTTAGCTCAGAGACA	MAP1LC3B2	2500	2473	66	32	15	895	312	117	126	13	1585	259	476	133
MAP1S_ACCACGAGGAGCAGTGAGCT	MAP1S	2687	2572	121	41	19	493	432	210	43	325	24	33	1264	614
MAP1S_CCGGGGCGGCCCGAAGATGG	MAP1S	993	1505	36	4	5	24	51	26	3	2	15	6	78	124
MAP1S_GAGCAGTGAGCTCGGAGCCG	MAP1S	3148	2377	48	50	19	1362	255	113	46	223	2309	45	885	512
MAP1S_GGCTGGATCTGGGGCTGCCG	MAP1S	1540	1253	114	56	6	138	127	59	10	13	237	15	553	296
MAP1S_GGGCGGCCCGAAGATGGCGG	MAP1S	2520	2433	58	50	11	393	158	79	14	4	920	360	309	131
MAP3K1_GCCCGGGAATCCCGACGACG	MAP3K1	709	425	26	0	7	6	57	26	21	2	37	2374	87	243
MAP3K1_GGGAATCGCGCCTCGTCGTC	MAP3K1	4140	2513	119	36	14	929	463	270	119	544	1687	1436	1308	497
MAP3K1_GGGGAATCGCGCCTCGTCGT	MAP3K1	3768	3230	111	119	29	4440	379	212	37	39	1595	113	1251	1000
MAP3K1_GTCGGGATTCCCGGGCGCCA	MAP3K1	1128	883	16	35	4	28	71	27	35	2	252	15	365	204
MAP3K1_TAGCCCGCGAGAGAAAATGG	MAP3K1	3759	3114	66	57	16	353	230	89	155	28	2256	42	219	255
MAP3K11_AGGCAGTCTCGGCCCAACTG	MAP3K11	1831	2367	73	43	25	5222	305	122	45	10	804	110	377	169
MAP3K11_GGGCCAGGAACAGGCAGTCT	MAP3K11	1671	1420	76	18	8	157	84	71	2	2	472	794	329	238
MAP3K11_GGGCCGAGACTGCCTGTTCC	MAP3K11	1893	1800	58	40	11	208	254	190	17	282	1805	1333	291	209
MAP3K11_GTGGAGGGAGCGTCCGCAGT	MAP3K11	2037	2220	124	42	9	568	188	175	74	62	590	74	158	419
MAP3K11_TGGAGGGAGCGTCCGCAGTT	MAP3K11	3121	2089	314	48	24	179	241	136	11	123	234	91	1088	557
MAP3K14-AS1_AGCGCCAACCCCTCCAGGTT	MAP3K14-AS1	5812	4276	112	89	32	1070	457	259	34	1055	5248	826	726	848
MAP3K14-AS1_AGTACGGGCTGCGCGCACCT	MAP3K14-AS1	1850	2053	42	30	20	5948	182	88	3	60	883	196	154	1040
MAP3K14-AS1_CTCTCAGATTCCTAACCTGG	MAP3K14-AS1	2356	2207	153	74	7	245	210	132	84	2321	451	1757	476	434
MAP3K14-AS1_GATTCCTAACCTGGAGGGGT	MAP3K14-AS1	4710	4287	119	83	24	1119	465	144	694	27	362	3518	3465	1774
MAP3K14-AS1_GGTTAGGAATCTGAGAGTAC	MAP3K14-AS1	3196	3235	39	38	21	900	357	82	1120	643	1143	884	490	367
MAPK8IP1P2_AAGCACGGCCGCAGGCTCAC	MAPK8IP1P2	2073	1102	100	104	3	128	91	92	15	56	539	29	611	574
MAPK8IP1P2_AGTCTCCGAAGCACGGCCGC	MAPK8IP1P2	1698	2016	119	37	20	3301	187	196	131	8	1909	187	1356	561
MAPK8IP1P2_GGCACAGTTGTCATAGACGA	MAPK8IP1P2	3241	3338	109	140	25	723	261	83	26	60	2076	1774	924	421
MAPK8IP1P2_GTGAGCCTGCGGCCGTGCTT	MAPK8IP1P2	2547	1844	111	42	32	10905	282	88	11	318	1234	427	171	375
MAPK8IP1P2_TCACTGTAGTCTCCGAAGCA	MAPK8IP1P2	2552	1681	22	46	9	78	116	94	23	65	195	11	660	380
MAPT_CGGCGGCAGAAGGTGGGCGG	MAPT	2528	1160	133	52	6	393	167	56	1	55	89	124	353	221
MAPT_GGAGGAGAAGGTGGCTGTGG	MAPT	5816	4336	182	194	64	6592	824	335	433	1231	2396	818	3630	4133
MAPT_GGAGGAGGAGAAGGTGGCTG	MAPT	4661	3343	183	47	27	1336	408	211	1143	45	5329	449	673	1746
MAPT_TGGCGGCGGCAGAAGGTGGG	MAPT	1954	1367	36	26	11	536	187	126	15	16	61	712	236	252
MAPT_TGGTGGCGGCGGCAGAAGGT	MAPT	2036	2085	153	44	18	1706	374	112	16	768	466	101	285	303
MAPT-AS1_AGCCACGCACGGATGGGCGC	MAPT-AS1	3506	1653	150	52	33	1330	500	263	9222	3607	4940	221	235	434
MAPT-AS1_AGCCGCAGCCACGCACGGAT	MAPT-AS1	1348	1198	104	20	12	18	148	77	304	1487	253	175	80	176
MAPT-AS1_GCCACGCACGGATGGGCGCG	MAPT-AS1	1379	911	62	22	9	247	123	48	74	7	153	1850	314	371
MAPT-AS1_GCTGCAGGTGCATCTCGGGG	MAPT-AS1	1306	1414	45	5	28	6520	126	96	6	6	498	17	4726	1942
MAPT-AS1_GGGGCTGCAGGTGCATCTCG	MAPT-AS1	2799	2467	48	11	33	425	229	150	19	32	691	5172	810	503
MARCH11__AGGTTCTGCAGCTGCGGCGG	MARCH11_	2999	1766	154	40	20	471	193	121	1192	7	5887	171	331	294
MARCH11__CGGCGGCAGGCGCGGCCGTT	MARCH11_	2068	1605	59	87	18	294	108	74	8	64	48	45	320	480
MARCH11__GGAAGGTTCTGCAGCTGCGG	MARCH11_	1774	1611	61	37	15	229	97	63	51	84	71	202	490	190
MARCH11__GGACGGGGAGGGGATGCGGA	MARCH11_	4132	3554	151	117	15	301	340	103	81	17	343	488	747	1532
MARCH11__TGCGGAAGGTTCTGCAGCTG	MARCH11_	1557	1815	59	48	15	970	84	78	13	7	55	5286	173	183
MASP2_AGCTGGACGGGCACACCATG	MASP2	2829	2005	244	75	9	961	231	214	28	167	32	185	3208	342
MASP2_CGGGCACACCATGAGGTAGG	MASP2	3822	3789	280	85	20	3835	458	173	170	64	340	1051	981	994
MASP2_GGACGGGCACACCATGAGGT	MASP2	1119	1179	39	25	10	127	130	64	706	106	61	65	187	406
MASP2_GGGCACACCATGAGGTAGGT	MASP2	2427	1927	36	30	18	345	190	59	8	226	1723	148	497	321
MASP2_GTGGGCGCCCACCTACCTCA	MASP2	1895	1426	50	81	9	38	182	72	2	1095	225	12	247	135
MAST1_AGAGAGAGTCAGACATGACC	MAST1	2437	3073	153	49	29	787	318	173	131	14	184	145	924	434
MAST1_AGTCAGACATGACCCGGCGG	MAST1	1089	1036	36	13	1	42	54	30	1	545	7	7	34	55
MAST1_CATCGAGAAATTAGAAAGCG	MAST1	2820	2427	25	25	17	81	183	94	91	6	571	285	237	164
MAST1_GAGAGTCAGACATGACCCGG	MAST1	1244	750	4	16	7	159	77	24	7	13	54	14	42	22
MAST1_GGGTCATGTCTGACTCTCTC	MAST1	1804	952	32	23	8	46	74	34	2	9	15	6	283	510
MAST3_CGAGCCTCCTGCGGCGCCGC	MAST3	737	440	40	19	7	956	49	23	23	64	7	93	81	66
MAST3_GGAGCCCGCGGCGCCGCAGG	MAST3	975	671	8	21	7	38	181	49	14	1605	3573	13	125	2877
MAST3_GGGGCCTCACCTGGAGCCCG	MAST3	683	904	21	9	1	32	92	79	0	1	8	11	158	120
MAST3_TCGAGCCTCCTGCGGCGCCG	MAST3	1101	1194	75	21	4	259	65	46	210	17	1112	110	374	466
MAST3_TGGACGAGTCGAGCCTCCTG	MAST3	1924	1902	93	17	16	90	260	127	24	4	1110	968	520	565
MAU2_CAAAATGGCGGCTCAGGCGG	MAU2	5435	3436	137	100	43	1500	371	141	232	2156	73	8716	504	514
MAU2_CCAGGCTGCGCAGGCCGAGG	MAU2	1183	1205	52	52	28	2061	243	133	5	66	302	570	112	97
MAU2_GGCCAAAATGGCGGCTCAGG	MAU2	1973	1614	51	36	16	28	319	99	140	62	1334	13	268	203
MAU2_GGCCCAGGCTGCGCAGGCCG	MAU2	930	1390	25	41	7	607	70	25	3	23	7	60	54	24
MAU2_GGCGGCGGCAGCGGCCCAGG	MAU2	858	1051	18	21	2	54	64	18	4	178	246	24	239	255
MBLAC2_ACAGCAGAGGCCCGCAGTGA	MBLAC2	1530	1543	317	38	14	14	222	72	9	41	105	721	344	733
MBLAC2_AGCTCTTCCCACCCTCACTG	MBLAC2	5201	3851	113	114	25	1140	417	207	43	316	2635	244	2254	870
MBLAC2_CAGAGGCCCGCAGTGAGGGT	MBLAC2	1828	2029	51	50	15	737	239	103	36	130	18	923	433	89
MBLAC2_GACAGCAGAGGCCCGCAGTG	MBLAC2	1363	669	29	8	5	7	108	27	2	35	31	5	100	156
MBLAC2_GCGCGCCCTGCAGAGCCAGT	MBLAC2	1508	1154	56	85	6	11	135	95	131	1225	81	411	108	70
MCC_AAAGCTAGAGGGAGCCGGAG	MCC	2111	1719	28	16	8	28	68	31	1	9	14	10	65	76
MCC_ACGATTCGAAGGGGAAACTT	MCC	1811	1324	40	26	20	2211	80	44	2	13	970	1309	179	248
MCC_AGAGAAGGAAAGAAAGCTAG	MCC	4578	4151	108	42	19	307	439	94	835	95	1258	1158	3976	699
MCC_CGTGAAGTGCAGCTCCGCTC	MCC	3600	2722	351	108	40	870	501	324	33	42	306	1752	2649	539
MCC_GAAAGAAAGCTAGAGGGAGC	MCC	2114	1128	154	82	6	59	255	149	2059	33	293	1397	271	533
MCHR1_AAGCCCCGCAGTTGGGAAGG	MCHR1	1101	841	24	51	7	189	116	46	0	121	8	150	225	859
MCHR1_AGACCCCCTTCCCAACTGCG	MCHR1	6369	6125	337	131	49	1269	502	305	104	34	1805	3236	1270	599
MCHR1_CGGAGCGCAAGCCCCGCAGT	MCHR1	665	155	0	1	1	2	8	3	0	1	2	31	9	10
MCHR1_GAAGACCCCCTTCCCAACTG	MCHR1	2789	1986	58	43	21	33	245	87	16	41	219	22	311	1324
MCHR1_GCAAGCCCCGCAGTTGGGAA	MCHR1	1435	1159	58	53	9	212	62	41	14	6	421	197	656	366
MCM8_AAATGCCTCAAGCGAAAATC	MCM8	2384	2246	42	13	15	64	129	40	1482	7	20	447	1908	326
MCM8_AAGCGCCAAAAAAGAATTTA	MCM8	2709	2016	29	18	16	418	106	14	33	111	94	1767	282	252
MCM8_AGCGCCAAAAAAGAATTTAG	MCM8	2800	2708	59	12	39	314	97	73	215	40	8449	736	451	409
MCM8_CGTCTTGCCGCTTCTTTGAG	MCM8	1480	1445	54	99	7	74	139	102	27	11	320	55	330	285
MCM8_GAAGCGCCAAAAAAGAATTT	MCM8	1519	1774	54	15	8	116	96	40	2	20	1042	88	333	765
MCUR1_ACTGGGAGCGCTCGCGCCTC	MCUR1	1222	988	86	81	3	43	125	191	95	902	10	295	248	86
MCUR1_CAGTCCCCGAGCTGCCGGCG	MCUR1	1504	819	31	12	8	445	165	54	3	42	1732	159	160	252
MCUR1_CCGGGGGTGCGGCATACCCG	MCUR1	1315	592	21	9	2	67	51	14	2	1	643	38	210	87
MCUR1_GACTGGGAGCGCTCGCGCCT	MCUR1	2380	2549	105	54	20	176	261	172	20	43	2808	1153	323	867
MCUR1_GTCCCCGAGCTGCCGGCGCG	MCUR1	1173	1736	66	40	11	63	131	73	15	6	172	1004	272	164
MDM4_AGTCACAGATCCTAGGGCCT	MDM4	1843	2020	39	13	5	77	153	75	435	12	119	663	279	178
MDM4_CAAAATGCTGCCGAGGCCCT	MDM4	1940	2301	74	66	8	92	171	185	75	95	86	1000	1371	592
MDM4_GCTCCCCCGCCGAGCCCGGG	MDM4	1254	571	72	7	4	4	89	6	2	7	6	12	158	133
MDM4_GGGTGGCAGTCACAGATCCT	MDM4	2828	2827	139	48	19	268	324	222	11	93	216	2603	526	439
MDM4_GGTGGCAGTCACAGATCCTA	MDM4	3421	3617	119	65	47	904	271	134	155	585	10255	4620	12240	1272
MED13L_AGAAGCGAGGCTGACTGGGG	MED13L	2591	2332	65	28	20	104	315	165	170	69	59	180	330	310
MED13L_AGGAGAAGCGAGGCTGACTG	MED13L	2451	1474	112	35	11	733	299	164	1128	18	33	1656	411	459
MED13L_CCGGGGAGGGAGGAGAAGCG	MED13L	2032	1306	28	55	14	212	239	76	2940	212	1021	324	207	245
MED13L_GCGAGGCTGACTGGGGAGGA	MED13L	4139	4013	194	26	34	879	359	136	48	62	544	3819	403	714
MED13L_GGAGGAGAAGCGAGGCTGAC	MED13L	2499	2105	395	19	18	115	251	171	321	687	852	798	372	241
MED21_AGGACGCTGTGAATTCGGTG	MED21	1761	1340	34	13	6	593	168	69	14	8	16	20	77	87
MED21_GCTTCAGGACGCTGTGAATT	MED21	2104	993	94	58	8	13	132	85	285	269	486	14	389	346
MED21_GGATCGGCTCACGCAGCTTC	MED21	2274	2696	159	58	52	86	242	140	42	28	44	442	436	160
MED21_TGTTTGCTGCGGTAGGAACA	MED21	1959	2838	47	11	5	30	122	29	15	6	27	15	114	151
MED21_TTGCTGCGGTAGGAACATGG	MED21	5144	1957	29	9	8	98	130	40	10	8	41	134	123	170
MEF2B_CGAGCAGGTGCGTGTCATAT	MEF2B	2036	1748	29	24	5	338	267	166	516	103	19	226	455	428
MEF2B_CGATATGACACGCACCTGCT	MEF2B	3489	2304	70	146	19	537	321	128	58	15	4416	388	932	7555
MEF2B_GACACGCACCTGCTCGGCCT	MEF2B	1646	1782	53	49	17	339	223	218	38	4	21	1109	165	761
MEF2B_GAGCAGGTGCGTGTCATATC	MEF2B	3301	2558	105	86	19	613	315	239	12	40	644	24	502	6293
MEF2B_TCCGTGCGCCCAGCGTCCCA	MEF2B	2273	2060	137	46	11	818	360	110	20	14	286	27	318	215
MEFV_GCCTCTCCTGCTCAGCACCA	MEFV	4074	3291	129	80	27	486	608	196	235	282	1773	404	1468	579
MEFV_GGACAGCAGATGGTCACTAG	MEFV	1768	1660	64	15	12	1442	119	67	25	40	60	367	128	444
MEFV_GTCACTAGGGGTCTTAGCCA	MEFV	3221	2885	123	74	24	739	248	99	484	47	783	221	472	524
MEFV_GTGGACAGCAGATGGTCACT	MEFV	1898	1124	106	30	28	1993	119	90	171	16	2478	9533	425	222
MEFV_TGGACAGCAGATGGTCACTA	MEFV	2951	3544	173	46	43	906	333	181	14	24	677	3534	668	409
MEI1_ACTCTTCACTGTCCCAGCCC	MEI1	2343	3134	113	38	53	15323	223	95	47	73	1524	1359	900	403
MEI1_AGCAGTCAGAAAAGAGGTGC	MEI1	4989	3821	1563	74	17	1346	293	233	21	31	1435	247	764	313
MEI1_CAGTCAGAAAAGAGGTGCAG	MEI1	1628	1173	50	18	6	405	50	48	35	14	21	2865	120	142
MEI1_GAAAAGAGGTGCAGGGGCCC	MEI1	2093	1346	72	18	11	340	97	101	736	43	228	13	180	249
MEI1_GCAGTCAGAAAAGAGGTGCA	MEI1	2081	1337	36	25	9	834	134	83	86	31	110	34	526	309
MEOX1_AGCTGACGAGGAGTTCGTCC	MEOX1	1501	1279	40	46	25	350	134	117	3	8	3870	433	208	311
MEOX1_AGGACGAACTCCTCGTCAGC	MEOX1	2462	1631	13	37	14	55	132	47	6	3	26	16	331	54
MEOX1_CCCAGACGCACCAGCTGACG	MEOX1	2712	2279	178	36	13	1114	316	246	36	57	163	403	1409	1693
MEOX1_CCTCGTCAGCTGGTGCGTCT	MEOX1	2151	1437	191	31	17	1039	222	213	14	1788	909	5280	472	263
MEOX1_TCAGCTGGTGCGTCTGGGTT	MEOX1	3935	3667	141	155	27	1195	443	122	557	3236	857	293	1321	679
MEP1B_CATAGTTAGCTACTTTCAAC	MEP1B	10753	9576	207	115	44	255	623	220	35	61	2547	1089	2933	766
MEP1B_GAAGCTACAACATGGATTTA	MEP1B	2459	2762	93	43	19	1305	257	97	154	562	1856	1710	2836	546
MEP1B_TCGTGATTTCTGGCTTGGTA	MEP1B	6122	5536	172	72	26	578	182	127	171	379	3968	556	5067	430
MEP1B_TGGATTTATGGAATCTGTCT	MEP1B	3088	3118	95	37	15	416	146	85	20	1228	857	410	291	303
MEP1B_TTCAACTGGAAGCTACAACA	MEP1B	2506	2017	73	46	12	2587	31	17	2	0	583	118	309	223
METAP2_GAGCCACCTGAATGGCGACC	METAP2	639	601	16	10	7	1140	192	47	3	6	2702	12	77	246
METAP2_GATCCAGGTCGCCATTCAGG	METAP2	2046	2243	76	73	10	168	257	213	7	6	238	14	251	113
METAP2_GCCATTCAGGTGGCTCCCGG	METAP2	3628	4219	90	63	25	181	274	148	2826	28	57	317	198	206
METAP2_GCCTCCGGGAGCCACCTGAA	METAP2	1886	1348	82	36	14	12	177	74	31	74	14	892	145	283
METAP2_GTCGCCATTCAGGTGGCTCC	METAP2	1021	864	44	13	7	3510	94	102	3	2	23	522	70	73
METTL5_CCACGACCACGCACCTCTGG	METTL5	3735	3647	243	82	22	372	577	363	418	135	1635	112	561	733
METTL5_GAGGTGCGGGTCGCCTCCAG	METTL5	499	768	17	19	6	1300	105	80	28	126	8	40	387	266
METTL5_GGGTCGCCTCCAGAGGTGCG	METTL5	2441	2679	61	32	19	55	237	79	705	118	19	211	416	212
METTL5_GGTGCGTGGTCGTGGCGCGA	METTL5	2014	1432	64	39	24	635	298	206	8	15	5601	458	548	186
METTL5_TCGTGGCGCGAGGGATCCTG	METTL5	2474	2462	90	68	11	642	341	257	79	1238	1331	24	355	162
METTL8_CACCTGGCCAGAACCTCCCA	METTL8	1495	1358	198	93	15	805	244	65	33	165	21	1575	1485	285
METTL8_GCCAGAACCTCCCAGGGCGA	METTL8	2097	1329	57	37	11	122	159	56	125	30	8	6	346	114
METTL8_GCCCCGACCTTCGCCCTGGG	METTL8	1394	536	45	19	17	970	96	78	3	187	834	1321	2470	86
METTL8_GGAGGTTCTGGCCAGGTGCC	METTL8	1452	1224	86	52	22	22	187	65	26	2	1347	355	129	165
METTL8_TCGGCCCCGACCTTCGCCCT	METTL8	4941	5532	380	137	43	499	531	303	133	768	1885	1191	1566	1708
MICALL1_CCGGTTTCCGGCTGCGGCTG	MICALL1	7477	5603	100	40	81	322	211	144	189	340	9530	299	4604	570
MICALL1_CGCAGCCGCAGCCGGAAACC	MICALL1	2600	3011	123	13	14	98	347	87	419	532	19	9	640	498
MICALL1_CGGCGGCCGCCGCGCGGGCC	MICALL1	2376	2901	29	5	24	1936	83	56	101	13	1189	74	427	260
MICALL1_CTCGGAGCCGCAGCCGCAGC	MICALL1	687	1587	20	31	6	408	73	20	2	59	7	112	115	31
MICALL1_GCGGGCCCGGTTTCCGGCTG	MICALL1	2109	1825	34	6	9	480	93	26	511	908	42	185	228	76
MIEF1_CAGAGGCGAGTCCTGCGGAG	MIEF1	936	570	4	3	6	62	39	21	1	0	57	7	160	44
MIEF1_CCGGCCAGAGGCGAGTCCTG	MIEF1	1174	1289	22	15	5	107	128	44	14	817	13	92	1975	75
MIEF1_CGTGCGCGCTACCACTCCGC	MIEF1	1234	1624	44	20	4	459	148	66	12	688	123	32	198	89
MIEF1_GGGGAGAGGTACCCGGCCAG	MIEF1	3335	3155	65	87	29	465	150	58	60	81	670	1016	557	210
MIEF1_GTGACCCGGGGAGAGGTACC	MIEF1	1615	1324	61	22	14	334	102	87	114	82	2331	1137	462	176
MIER3_CAATATGGCGGAGGTGAGCA	MIER3	2717	2512	268	61	19	1291	218	108	63	544	2787	192	404	470
MIER3_CCAATATGGCGGAGGTGAGC	MIER3	2419	1482	37	10	9	16	131	49	18	21	278	10	530	285
MIER3_CGGAGGTGAGCAGGGAAACC	MIER3	2282	1758	59	43	6	333	349	150	26	796	15	2420	290	240
MIER3_GAAACCGGGCAGGAGCAGCC	MIER3	937	975	27	25	3	91	76	52	35	2454	536	286	297	632
MIER3_GGTGAGCAGGGAAACCGGGC	MIER3	2278	2528	61	22	19	245	461	170	743	11	2064	1182	398	398
MIPOL1_AGATGCGCCTGGCATAGACC	MIPOL1	2097	1305	121	25	13	48	204	131	65	62	2552	15	267	597
MIPOL1_AGCGCGCAGTGTCGACTCCC	MIPOL1	1890	1672	46	67	8	1310	284	160	14	405	317	41	247	320
MIPOL1_CCGTTTACCTGAGATGCGCC	MIPOL1	4830	3904	284	80	41	700	766	377	27	39	2454	5685	1083	1218
MIPOL1_GATGCGCCTGGCATAGACCG	MIPOL1	1483	1571	57	60	11	394	130	26	1	2	36	1631	334	256
MIPOL1_GCGCATCTCAGGTAAACGGT	MIPOL1	1109	1259	75	38	9	61	127	67	5	212	793	518	156	110
MIR1207_AAGTGCTGTCTTAAGAAATG	MIR1207	3953	2322	50	52	13	104	180	113	108	19	523	591	4775	214
MIR1207_AGTGCTGTCTTAAGAAATGA	MIR1207	2430	1771	64	49	27	3162	152	52	15	12	781	5556	433	2097
MIR1207_GAGGCTGGGAGGGGCTGGCT	MIR1207	4630	4724	511	67	93	320	539	378	510	80	12629	3987	1256	1035
MIR1207_GTCTGGTAGTGGGCATCAGC	MIR1207	3183	3493	231	63	32	247	409	151	109	415	1469	114	4341	366
MIR1207_TGGGAGGGGCTGGCTGGGTC	MIR1207	4157	3799	166	144	22	1504	492	191	602	391	1177	204	968	1281
MIR1208_AGAATCACTGTTCAGACAGG	MIR1208	5101	4199	175	138	49	1088	339	117	295	48	2351	545	775	598
MIR1208_CACAGTGGTGACTCATCAGA	MIR1208	1013	1424	34	5	3	165	117	54	3	6	38	12	89	362
MIR1208_CCACAGTGGTGACTCATCAG	MIR1208	2595	2443	111	62	29	644	237	75	27	60	1414	2210	956	310
MIR1208_CCTCTGATGAGTCACCACTG	MIR1208	1230	1158	148	24	21	111	187	142	15	41	83	29	557	547
MIR1208_TGAGTCACCACTGTGGTGGG	MIR1208	2728	2377	44	20	23	3648	229	106	10	588	396	2125	185	456
MIR1285-1_AAGTTCATTAAAGGAAATGA	MIR1285-1	1397	1570	19	7	6	35	37	6	4	33	40	8	381	125
MIR1285-1_AGAATCACCTTGTAGAGATA	MIR1285-1	3308	3429	66	36	42	2122	141	73	17	36	3334	538	600	585
MIR1285-1_AGTGAGACCTTATCTCTACA	MIR1285-1	1741	1524	65	12	21	43	139	63	5	23	1438	176	133	209
MIR1285-1_GTACAAGAGAAATAGAAAAG	MIR1285-1	3901	2481	87	18	7	880	118	34	18	89	80	269	543	624
MIR1285-1_TCTTGTACTAAGTTCATTAA	MIR1285-1	3101	2053	42	34	13	25	171	51	93	52	335	40	2174	597
MIR1289-2_AACTACTGAACAGAGTCACT	MIR1289-2	1812	1773	56	17	5	31	165	75	27	25	678	12	255	639
MIR1289-2_GAACTACTGAACAGAGTCAC	MIR1289-2	1650	1627	157	82	19	923	155	46	4	97	700	1425	232	111
MIR1289-2_GACTCTGTTCAGTAGTTCTG	MIR1289-2	1899	1304	21	20	10	65	136	42	33	5	10	223	230	953
MIR1289-2_GTAGTTCTGAGGCAGGGTCT	MIR1289-2	3803	2644	149	43	15	215	321	147	72	18	122	2254	293	519
MIR1289-2_TGTTCAGTAGTTCTGAGGCA	MIR1289-2	8815	7872	388	289	71	2358	624	299	374	529	2268	271	1736	1116
MIR1301_ACATCCCCAGCACAGTGCTG	MIR1301	2077	3214	68	37	46	2640	219	131	11	84	482	120	345	446
MIR1301_AGGCACCGCAGCACTGTGCT	MIR1301	1514	1623	70	285	7	57	168	159	886	151	721	263	251	1549
MIR1301_GACTGTGTGAAGTCACTCCC	MIR1301	2704	1182	84	127	10	824	120	115	43	17	34	46	237	986
MIR1301_GGCACCGCAGCACTGTGCTG	MIR1301	1020	1042	64	45	17	1235	147	69	19	5	73	62	127	741
MIR1301_TGGGGATGTTGCAGCTGCCT	MIR1301	4527	3942	262	102	31	1078	442	235	444	26	349	1819	429	608
MIR1909_CATCCACTGCGGGGCAGATG	MIR1909	1586	837	20	22	8	119	107	70	79	13	18	68	154	196
MIR1909_CTGGGGCCGTCCCTGCGCAG	MIR1909	1268	1410	24	23	13	135	138	104	344	104	66	528	214	104
MIR1909_GAGCACCCGGCCCCTGCGCA	MIR1909	3157	2218	153	34	13	86	215	78	165	643	244	148	790	894
MIR1909_GAGTGCCGGTGCCTGCCCTG	MIR1909	2750	1146	162	13	25	378	191	128	19	15	707	207	302	2777
MIR1909_GGGCAGATGCGGTGAGCACC	MIR1909	1935	1845	100	70	62	78	212	128	40	29	1356	341	1263	113
MIR1915_CCCTGGGGCCCACGGGTGCA	MIR1915	1352	1090	184	28	19	1923	263	76	117	979	2434	314	683	376
MIR1915_CCGTGCACCCGTGGGCCCCA	MIR1915	1956	2147	184	47	37	552	309	199	17	27	126	473	873	509
MIR1915_CCGTGGGCCCCAGGGCGACG	MIR1915	966	818	76	24	15	545	119	18	9	2	5	9	151	115
MIR1915_GCCCCCGCCGCGTCGCCCTG	MIR1915	1263	1421	63	60	36	103	215	58	19	47	50	132	303	245
MIR1915_TGCCCGGGCCGTGCACCCGT	MIR1915	1913	1448	14	33	341	187	122	103	17	497	430	43	580	462
MIR3148_AAAAACTGATGTATGCTTGT	MIR3148	5187	3954	110	68	115	17640	334	99	1422	446	4369	1570	1259	811
MIR3148_AGCAATTTCAGGATGAATTG	MIR3148	2737	1984	37	30	10	309	137	48	115	223	622	295	365	361
MIR3148_GCAGCAATTTCAGGATGAAT	MIR3148	3748	3014	38	70	32	208	219	158	27	36	934	7447	1137	622
MIR3148_GGAAAATACTGGAGTTAAGT	MIR3148	3619	2852	37	47	44	126	111	43	838	161	407	1681	2203	1320
MIR3148_GGAGTTAAGATGGAAAAAAC	MIR3148	2465	1888	66	37	22	110	187	36	375	4906	803	204	531	186
MIR3155A_ACCTCCCACTGCAGAGCCTG	MIR3155A	3877	3752	132	150	47	2935	429	285	805	198	253	287	463	2817
MIR3155A_AGCCTGGGAAGGGAGCTGTC	MIR3155A	1991	2240	90	55	22	1512	211	144	15	75	63	578	755	269
MIR3155A_CAGTTCCCACTGCAGAGCCT	MIR3155A	10801	10102	299	171	71	2116	724	267	145	226	1857	1816	2707	1988
MIR3155A_CCCACTGCAGAGCCTGGGAA	MIR3155A	1069	721	22	21	11	24	84	73	13	23	49	16	562	186
MIR3155A_TCCCACTGCAGAGCCTGGGA	MIR3155A	1898	1437	93	13	10	184	135	29	113	8	181	219	226	117
MIR3175_AAGCGCCCGACATGCGCACG	MIR3175	767	945	78	10	10	1513	198	74	1	811	9	13	134	231
MIR3175_CTTTCTCCTCCCCCTACCCA	MIR3175	15219	14265	769	304	153	13023	1479	797	628	219	2593	8802	9012	3042
MIR3175_GGAGAGAACGCAGTGACGTC	MIR3175	1702	1751	51	43	21	953	149	119	26	1022	411	452	273	180
MIR3175_GTCTGGCCGCGTGCGCATGT	MIR3175	2649	1546	39	24	57	153	89	63	86	28	212	59	196	224
MIR3175_TCTGGCCGCGTGCGCATGTC	MIR3175	1646	1481	114	47	11	572	187	176	21075	75	567	6	519	323
MIR3188_AGAGGCTTTGTGCGGATACG	MIR3188	2581	1499	44	321	28	4919	234	96	5	42	571	77	413	254
MIR3188_CCGCACAAAGCCTCTCCAGA	MIR3188	4010	3182	92	98	42	894	362	152	79	49	572	853	1245	572
MIR3188_CCTCTCCAGAAGGCGCGCTA	MIR3188	1264	1159	170	8	5	524	83	44	0	14	713	65	442	232
MIR3188_CTCTCCAGAAGGCGCGCTAG	MIR3188	1207	647	49	16	10	819	158	60	149	139	1218	421	432	91
MIR3188_TTGTGCGGATACGGGGCTGG	MIR3188	8758	8160	229	160	120	1604	887	357	112	241	5834	2014	2854	1889
MIR3189_AGGAATATCCTGGATCCCCT	MIR3189	2717	3137	97	64	22	1506	317	171	654	174	540	1269	701	623
MIR3189_ATCCAGGATATTCCTACCCA	MIR3189	3028	2554	146	56	22	252	171	110	10524	584	136	53	551	422
MIR3189_GATCCAGGATATTCCTACCC	MIR3189	2693	1673	66	36	14	102	246	75	414	97	903	14	254	216
MIR3189_GGAATATCCTGGATCCCCTT	MIR3189	1877	1492	84	59	19	555	224	71	63	23261	457	455	132	5694
MIR3189_TGCCCTGGGTAGGAATATCC	MIR3189	2600	1568	97	41	13	3145	196	115	343	569	737	1082	384	272
MIR3199-2_AGAGAAACTCGGTGACTCCA	MIR3199-2	1299	1315	35	26	5	29	51	38	42	9	202	23	155	246
MIR3199-2_CTGCCTTAGGAGAAAGTTTC	MIR3199-2	5991	6283	271	268	57	4554	702	289	758	2265	2489	2702	693	2054
MIR3199-2_CTTCCAGAAACTTTCTCCTA	MIR3199-2	6198	6248	215	124	35	1432	409	156	1725	2239	1043	3274	1944	938
MIR3199-2_CTTTCTCCTAAGGCAGTCCC	MIR3199-2	4241	3031	97	56	21	402	363	171	66	3490	43	3005	1628	353
MIR3199-2_GTGACTCCAGGGACTGCCTT	MIR3199-2	3233	2293	144	33	45	784	275	98	111	121	3366	1479	833	588
MIR31HG_ACTCCCGCGCGCCCCTCTCG	MIR31HG	3653	3162	66	102	31	762	209	183	5	189	6465	255	442	290
MIR31HG_AGGCCGCCCTGGTCCCCGAG	MIR31HG	1660	1467	86	22	15	177	246	81	43	172	47	2003	262	145
MIR31HG_GCCGCCCTGGTCCCCGAGAG	MIR31HG	2111	1807	37	18	11	21	251	113	3	5	19	179	157	357
MIR31HG_GGCAGGTGTGGATGGGGCGA	MIR31HG	6137	5007	201	108	43	754	484	325	191	15	453	365	932	431
MIR31HG_GTGTGGATGGGGCGAAGGTG	MIR31HG	3200	3093	72	81	29	546	341	81	150	2743	146	55	342	169
MIR331_CAGGGATCCCAGATCAAACC	MIR331	2142	1229	57	60	56	260	113	64	25	50	2795	58	305	1499
MIR331_CCAGATCAAACCAGGCCCCT	MIR331	6005	5178	204	139	83	2143	448	237	64	220	21772	2296	850	1128
MIR331_TGGTTCTAGGATAGGCCCAG	MIR331	2287	1830	51	25	20	33	150	95	10	19	254	39	1031	5852
MIR331_TGGTTTGATCTGGGATCCCT	MIR331	2234	2619	51	66	21	403	347	110	25	337	254	2933	991	621
MIR331_TTGTTCTAGGTATGGTCCCA	MIR331	5713	4636	244	123	57	808	598	190	230	7845	3013	541	1246	858
MIR33A_AGTTGCATTGCATGTTCTGG	MIR33A	2911	2449	169	32	51	1309	273	159	37	14	3381	281	428	282
MIR33A_CAGGCCTCTGTGATGCACTG	MIR33A	2811	2306	76	56	53	2535	193	134	689	91	4596	644	1638	1739
MIR33A_GCACTGTGGAAACATTGCAT	MIR33A	1492	1728	47	14	9	99	104	56	57	165	1679	17	392	774
MIR33A_GTTTCCACAGTGCATCACAG	MIR33A	2721	2547	73	35	29	1836	305	165	248	19	1492	125	1208	439
MIR33A_TGCACTGTGGAAACATTGCA	MIR33A	1831	1180	25	37	15	2875	136	71	28	8	1843	30	256	105
MIR4277_ACAAGGACTTGAGCTGAGCA	MIR4277	3608	2781	163	589	38	125	407	144	107	390	349	309	451	298
MIR4277_AGCAGGGCACTGGGCAGTGG	MIR4277	1167	1593	95	55	5	830	179	137	1036	17	216	205	199	223
MIR4277_AGTTCTGAGCACAGTACACT	MIR4277	1878	2235	158	68	20	608	185	83	2287	100	31	462	266	468
MIR4277_CAGTTCTGAGCACAGTACAC	MIR4277	2271	1850	47	58	20	121	236	136	9	3	8	37	237	198
MIR4277_GAGCAGGGCACTGGGCAGTG	MIR4277	2167	2268	75	39	10	6814	315	93	9	144	232	245	360	118
MIR4295_AACCGAAGTGGTCTTGCCAC	MIR4295	4194	2413	122	78	37	464	303	170	200	21	325	35	1176	404
MIR4295_AAGTGGTCTTGCCACAGGCA	MIR4295	2068	1367	42	20	20	1061	218	90	16	9	171	57	158	212
MIR4295_GGCAAGACCACTTCGGTTCA	MIR4295	2339	2092	96	46	65	216	164	76	55	45	243	287	1362	394
MIR4295_TGCCTGTGGCAAGACCACTT	MIR4295	6962	5085	226	240	45	587	833	347	224	235	8057	1293	3277	1064
MIR4295_TTCTTAGCCTTGAACCGAAG	MIR4295	3229	1648	89	25	14	24	187	70	16	3616	20	1592	440	216
MIR4298_AACCAAACTGTCAAAAGTGT	MIR4298	2098	1165	52	17	31	1326	155	50	5	78	4193	121	313	442
MIR4298_ACAGTTTGGTTTCTGAGGCA	MIR4298	4093	3314	119	75	43	241	253	121	8	140	390	1069	855	822
MIR4298_AGTGTAGGTTCCACTCAGGA	MIR4298	908	843	87	20	14	3834	65	69	94	2	132	45	567	116
MIR4298_CAAAAGTGTAGGTTCCACTC	MIR4298	1560	1474	59	8	30	1140	123	63	3	6	656	463	276	117
MIR4298_CTGTGCTCCTCCTTCCTGAG	MIR4298	1596	1503	120	39	9	657	135	62	155	0	848	305	288	341
MIR4489_ACAGCTCCGAAAAACTCCTG	MIR4489	3584	3491	140	101	23	212	203	89	68	37	1158	64	426	1225
MIR4489_AGCTCCGAAAAACTCCTGTG	MIR4489	2459	2792	90	35	13	390	136	111	14	85	483	318	250	288
MIR4489_CCGAAAAACTCCTGTGGGGT	MIR4489	2142	2379	53	20	21	714	114	67	213	313	768	15	580	1006
MIR4489_GCTAGTGATGCAGGACGCTG	MIR4489	1644	2367	107	35	33	310	316	148	13	115	253	11579	2766	193
MIR4489_TCCGAAAAACTCCTGTGGGG	MIR4489	2285	2235	17	15	8	93	69	23	12	8	24	371	675	551
MIR4498_CAGAGCCTGTGGGAGATCCA	MIR4498	1432	1706	23	60	26	662	158	32	9	12	191	193	593	395
MIR4498_CATCATTGACCAGAGCCTGT	MIR4498	1997	2214	143	53	25	1001	257	137	41	328	2505	341	1929	326
MIR4498_CCATCATTGACCAGAGCCTG	MIR4498	4341	3704	105	96	32	1317	420	167	14	548	2854	2056	688	730
MIR4498_CCCTGCCTTGGATCTCCCAC	MIR4498	6266	5849	392	109	82	1422	817	392	220	34	2468	4220	1532	1880
MIR4498_GCCTGTGGGAGATCCAAGGC	MIR4498	1431	734	24	8	6	294	111	32	4	4	158	1140	234	77
MIR4503_AATGATTGTCTTCTTTCCTT	MIR4503	16408	16277	543	234	79	1676	1387	555	575	1640	8036	1290	6969	5419
MIR4503_ATTGTCAATTTCAATTTGTG	MIR4503	2822	2242	37	38	11	161	117	34	26	39	367	125	641	624
MIR4503_GGCAATGTAGATATTTAAGC	MIR4503	4921	4699	60	49	35	900	181	138	195	22	953	84	403	437
MIR4503_GTCAATTTCAATTTGTGGGG	MIR4503	3645	4088	60	61	19	222	170	55	164	8275	509	208	1298	622
MIR4503_TCTACATTGCCAAAAACCAA	MIR4503	3123	3153	65	1121	19	73	202	75	108	33	405	303	460	435
MIR4690_AGACAGCAGAGGCCTCAGCT	MIR4690	1498	2004	47	30	25	53	168	55	29	11	292	45	611	56
MIR4690_CGAGGCTGGGCTGAACCCGT	MIR4690	1680	1489	69	34	16	149	135	83	4352	80	131	82	712	263
MIR4690_GGAGACAGATAAGACAGCAG	MIR4690	5685	5003	256	129	24	2083	381	163	2426	202	2707	1414	1061	2743
MIR4690_GGGCTGCACTCCTCACCCAC	MIR4690	1621	1802	112	80	19	6502	169	130	48	279	161	1069	306	480
MIR4690_TGAGGAGTGCAGCCCAGCTG	MIR4690	1458	1066	127	15	10	275	100	54	9	5	108	9	117	304
MIR4757_AGGAGACCATGACGTCACAG	MIR4757	3711	1295	171	58	18	59	293	100	22	558	956	113	700	225
MIR4757_CCGAGGCCTCTGTGACGTCA	MIR4757	2055	2879	102	64	69	287	367	152	14	1314	16689	1786	729	760
MIR4757_CTGTGACGTCACGGTGTCTG	MIR4757	2117	849	46	54	8	203	197	128	82	314	541	155	410	624
MIR4757_GACGTCACGGTGTCTGCGGG	MIR4757	8709	6691	424	238	53	4916	1008	371	4627	437	1606	7391	1681	2887
MIR4757_TGTGACGTCACGGTGTCTGC	MIR4757	1228	1094	31	31	0	174	70	30	6	3	11	69	128	447
MIR5010_ACACAAAATCCAGTGCAGTT	MIR5010	2283	1657	60	59	9	10	66	68	3	12	25	2156	228	489
MIR5010_ATCCAGTGCAGTTTGGCAAG	MIR5010	2799	2953	170	108	18	248	256	136	515	27	397	170	874	286
MIR5010_GGAACCCTAGAGCAGGGGGA	MIR5010	1538	1875	51	12	9	96	118	17	6	10	511	12	141	457
MIR5010_GTTTGGCAAGAGGCAGCTGT	MIR5010	4234	3280	204	173	81	177	413	158	158	410	8871	210	852	1600
MIR5010_TGCCTCTTGCCAAACTGCAC	MIR5010	1348	1098	34	19	6	146	188	58	7	612	177	22	303	77
MIR548AT_AATGAGACAGTCACTTTCAC	MIR548AT	3399	3129	128	96	21	75	225	90	394	14	1034	351	1011	731
MIR548AT_ACAGTCACTTTCACAGGATG	MIR548AT	5867	5573	280	160	36	528	387	221	51	1033	659	1362	2680	1196
MIR548AT_CACAAAAGTTACTGCGGTTT	MIR548AT	1325	948	35	1	7	13	46	27	50	46	237	19	117	2098
MIR548AT_CCAACCTAATAAAAAAATAG	MIR548AT	425	367	0	2	2	1	14	5	1	0	1	2	46	48
MIR548AT_GGTTGGCACAAAAGTTACTG	MIR548AT	2862	2889	143	28	28	242	166	82	513	183	507	483	2143	349
MIR5684_AAAATTTCTGGGCTAGGGCT	MIR5684	3433	3364	97	77	14	1038	152	52	225	3407	395	1465	768	345
MIR5684_ATGAGCCATGATCTTGACAC	MIR5684	2658	2638	172	72	7	774	211	146	94	10	227	35	326	305
MIR5684_GGAGTCCAGTGTCAAGATCA	MIR5684	3811	4252	222	44	40	704	264	149	39	512	8587	1047	1191	505
MIR5684_GGCTGGTCTCAAAAATTTCT	MIR5684	4145	3101	45	54	14	100	140	53	303	538	263	1165	568	481
MIR5684_GTCTCAAAAATTTCTGGGCT	MIR5684	4543	3046	54	190	22	67	151	60	28	348	955	949	890	911
MIR5695_AGAAGTTTCTGCCCCACACA	MIR5695	7677	4602	210	82	44	1019	549	195	38	76	1093	2515	2881	908
MIR5695_AGATAGATAGGCCTTGTGTG	MIR5695	5184	3985	158	95	29	546	426	165	124	142	1250	677	721	595
MIR5695_TAATACTAATAGGCTGAGTG	MIR5695	3011	2717	47	47	48	7325	126	93	22	95	3655	2704	457	493
MIR5695_TAGATAGATAGGCCTTGTGT	MIR5695	19207	17494	424	344	161	2004	1299	722	4363	1614	17050	1837	3530	3623
MIR5695_TAGATTCTTCTTGGAGTCTC	MIR5695	1304	1831	36	19	17	158	85	82	123	12	1248	51	636	6866
MIR640_AATCCCCAAGGCAACCGTAG	MIR640	2724	2159	46	46	15	176	214	84	28	86	401	40	684	446
MIR640_ACAGCATCTCTGAATCCCCA	MIR640	5695	4077	211	101	42	3079	499	259	430	50	334	374	2676	1086
MIR640_CAACCGTAGAGGCAGGTTCC	MIR640	1458	1038	69	16	19	11	164	72	9	72	143	19	425	342
MIR640_CAGATCCCTTATCTGTAAAA	MIR640	1168	460	15	10	7	11	48	9	7	41	1	7	704	148
MIR640_CTGTAAAATGGGCATGATCC	MIR640	3695	3993	187	50	37	658	379	185	135	1094	206	3073	725	3668
MIR92B_CGCCAATATTGCACTCGTCC	MIR92B	3281	3226	160	84	137	299	421	222	175	328	91	24	1076	266
MIR92B_CGGGACGAGTGCAATATTGG	MIR92B	2485	3013	55	53	22	96	208	87	118	14	934	1456	2029	155
MIR92B_GACGAGTGCAATATTGGCGG	MIR92B	2274	2538	36	48	20	243	172	89	4	15	206	693	1066	326
MIR92B_GGACGAGTGCAATATTGGCG	MIR92B	3066	2574	5546	60	37	1792	227	99	35	115	1289	1060	926	1365
MIR92B_GGGACGAGTGCAATATTGGC	MIR92B	12218	9565	419	260	43	926	1044	427	512	3241	5407	973	2453	1687
MKL1_ACCAAGAGGGTGGGAAAGAT	MKL1	1748	1524	68	38	23	70	289	123	91	323	2581	3195	2074	265
MKL1_ACCACAGACACTGCCGCCGC	MKL1	2802	3096	110	56	65	517	291	180	10	53	136	3318	1448	912
MKL1_AGTGTCTGTGGTGGCCGCGG	MKL1	2068	2141	84	31	4	449	257	122	19	156	74	171	901	1383
MKL1_GCCGGCGGCGGCAGTGTCTG	MKL1	1211	1191	60	16	23	59	219	129	14	4	115	1375	644	331
MKL1_GGCGGCGGCAGTGTCTGTGG	MKL1	2981	2094	114	82	24	57	415	238	28	1005	2775	1272	7030	412
MKLN1_CTCCACTTGTGTAGCGCGTA	MKLN1	1595	1362	54	34	4	124	158	45	16	90	57	74	139	118
MKLN1_GCTCCACTTGTGTAGCGCGT	MKLN1	886	1174	17	42	22	9842	71	35	2	1	35	13	125	1448
MKLN1_GGCTGGCGGAGCTGTCGCTG	MKLN1	1724	2329	67	60	12	329	159	81	17	3638	199	1515	229	2001
MKLN1_TCCACTTGTGTAGCGCGTAG	MKLN1	1401	1749	35	45	24	2035	117	114	15	6	1756	1727	119	138
MKLN1_TCCCCTACGCGCTACACAAG	MKLN1	2747	1129	106	89	11	1909	299	131	16	12	1261	592	637	198
MKRN1_AGGACACTGAGGCACCCGTT	MKRN1	6595	5491	208	145	66	680	758	360	64	465	1023	2311	2042	1873
MKRN1_ATACGCGACGCGTAGCAGGC	MKRN1	1341	1590	49	20	13	170	192	96	9	10	11	1338	456	256
MKRN1_GATACGCGACGCGTAGCAGG	MKRN1	1237	1510	48	23	17	250	207	140	6	49	2465	75	640	144
MKRN1_GTAGCAGGCGGGGACCGAAC	MKRN1	2541	1426	58	3	9	341	168	69	1653	187	591	10	689	109
MKRN1_TACGCGACGCGTAGCAGGCG	MKRN1	1883	1272	22	26	5	110	237	106	16	16	164	325	299	64
MLLT10_AGGGGCAGCGAGGGAGGGGA	MLLT10	7641	7135	202	198	62	4646	512	245	76	702	6479	479	2100	1093
MLLT10_CCGCTGGGCCAGGGGCAGCG	MLLT10	628	1002	68	7	7	9	53	44	3	6	10	526	133	74
MLLT10_CGCTGGGCCAGGGGCAGCGA	MLLT10	2332	2377	78	40	14	87	184	169	187	8	3575	985	732	7040
MLLT10_GGGCCAGGGGCAGCGAGGGA	MLLT10	2668	1209	37	26	8	782	77	105	27	4	105	11	260	299
MLLT10_GGGGCAGCGAGGGAGGGGAA	MLLT10	2849	3717	55	24	51	361	180	117	63	218	15052	5163	2156	1260
MLX_GGAGCCGGGCGCCTCTCCCG	MLX	406	768	2	7	3	68	22	8	1	0	48	2	38	24
MLX_GGGTACAAGATGACGGAGCC	MLX	2756	2347	59	46	19	335	312	120	2293	175	2191	190	535	502
MLX_GGGTCCTCGGGAGAGGCGCC	MLX	687	479	20	16	4	22	108	65	25	3	54	1	248	91
MLX_GTCCGGTGGGTACAAGATGA	MLX	2471	3125	153	93	28	1337	221	108	18	418	27	2646	859	635
MLX_TGGGTACAAGATGACGGAGC	MLX	2836	2106	101	48	25	3127	337	111	70	2317	1699	26	458	292
MMD_AGGGTCGGAGTGGGCCAGGC	MMD	1318	1686	66	117	27	265	201	93	16	95	4601	357	606	296
MMD_CCAGGCCGGGGGTCGGGACA	MMD	1385	1007	56	48	4	353	199	66	348	3	644	17	2428	351
MMD_CCCAGCCCTGTCCCGACCCC	MMD	1996	2414	64	44	7	125	197	123	4	27	21	14	294	355
MMD_CCCTCCCGCCCCCAGCCGCC	MMD	1810	2412	126	51	13	882	315	131	592	15	33	414	334	3745
MMD_CGGCCGGGTAGGGTCGGAGT	MMD	987	1560	87	14	4	1655	141	39	6	12	150	8	352	190
MMP24_CCGGCTCCTCGGCATCCCGG	MMP24	1347	1675	35	33	6	940	152	68	23	7	25	12	519	167
MMP24_GCCCCGGCTCCTCGGCATCC	MMP24	2022	1415	145	66	16	843	298	241	88	22	953	255	272	747
MMP24_GCCGGGATGCCGAGGAGCCG	MMP24	1015	726	32	2	7	1705	73	37	1	4	16	11	126	110
MMP24_GGGATGCCGAGGAGCCGGGG	MMP24	1207	1225	44	9	5	64	237	57	7	12	639	231	107	331
MMP24_TCCTCGGCATCCCGGCGGCG	MMP24	1684	749	8	19	5	48	62	32	16	0	11	114	97	95
MOAP1_AGACCAAAACAGGTGGAATC	MOAP1	3433	3021	131	56	43	6241	404	127	123	73	3243	978	1139	472
MOAP1_AGCCCGGATTCCACCTGTTT	MOAP1	2828	2455	65	26	20	117	146	97	72	47	48	236	464	405
MOAP1_AGCTCCGGCGGCGCGGGTGG	MOAP1	1920	985	40	48	9	64	71	26	166	3	12	65	1741	267
MOAP1_CCGAGCGAGACCAAAACAGG	MOAP1	2018	1146	55	33	3	585	270	66	258	515	518	270	289	287
MOAP1_GACCAAAACAGGTGGAATCC	MOAP1	1347	1652	49	31	9	17	120	59	3	200	788	154	898	488
MOB2_AACAGCTGCCCCCTTTCCAG	MOB2	12663	12383	431	276	96	2486	1129	436	6402	1080	6199	5830	12283	3690
MOB2_AGCCCTTGCCTCTGGAAAGG	MOB2	778	551	34	46	4	84	137	26	124	6	6	256	161	98
MOB2_CAGCCCTTGCCTCTGGAAAG	MOB2	1654	2125	42	65	9	116	88	27	29	6	13	176	664	100
MOB2_CTGCCCCCTTTCCAGAGGCA	MOB2	2597	1801	102	37	11	230	215	111	324	26	1336	1808	846	667
MOB2_GGCAGCTGTTTGTCTCTGCC	MOB2	1319	1261	21	43	4	27	64	19	36	3	195	17	319	473
MPP4_ATCCAGACAAAAGCTTTAGT	MPP4	2317	2678	76	28	6	158	149	152	21	173	27	594	283	1762
MPP4_ATGCATGTTTACAGTCTTGC	MPP4	2292	2466	116	29	28	103	119	122	4002	85	2158	44	473	663
MPP4_GATACATCTTCTGGTAACTG	MPP4	2192	2920	66	36	9	27	129	94	323	374	408	907	541	889
MPP4_GTCTTGCAGGTAAGAGACCT	MPP4	3125	2228	132	38	30	855	252	110	49	270	1726	3855	784	410
MPP4_TAACTGAGGATTATTTGCCA	MPP4	2536	2562	57	29	18	474	142	67	34	16	1211	1026	629	325
MRPL10_AGATGGCTGCGGCCGTGGCG	MRPL10	1362	1603	21	32	8	1441	129	97	4	20	19	276	203	188
MRPL10_CCCTCGCAGCATCCCCGCCA	MRPL10	2431	2434	123	126	22	1911	365	196	87	73	6174	746	390	194
MRPL10_CCGTGGCGGGGATGCTGCGA	MRPL10	3019	2101	79	38	20	6569	145	82	18	6	78	124	791	239
MRPL10_CGTGGCGGGGATGCTGCGAG	MRPL10	2949	2055	92	44	16	336	106	44	230	3	126	599	615	180
MRPL10_GTGGCGGGGATGCTGCGAGG	MRPL10	3240	2158	37	33	10	190	114	34	11	12	78	422	328	1606
MRPL23_CACCACATTCCGCGCCATGG	MRPL23	1476	1675	225	30	13	151	180	33	73	9	793	53	309	243
MRPL23_GCGGAATGTGGTGTGAGTAG	MRPL23	3637	3270	115	44	14	241	209	73	21	671	508	980	491	473
MRPL23_GGCCGCCATGGCGCGGAATG	MRPL23	3133	2400	74	35	9	260	164	105	446	2144	503	74	4819	245
MRPL23_GGGTCGTCACCCCCCCGTCG	MRPL23	2105	2063	43	17	10	19	125	79	2231	15	781	53	357	1887
MRPL23_TCACACCACATTCCGCGCCA	MRPL23	12912	10181	365	152	70	989	998	421	471	383	1660	3412	2335	1594
MRPL23-AS1_ACACACTAGCCCACTGTTCA	MRPL23-AS1	5823	6192	235	367	25	179	489	160	673	303	2148	117	792	632
MRPL23-AS1_CACCCCGGACCCTGAACAGT	MRPL23-AS1	6219	4642	173	70	46	1699	563	257	569	97	1449	3550	800	1041
MRPL23-AS1_CCACCCCGGACCCTGAACAG	MRPL23-AS1	3583	2802	115	71	33	5402	264	179	437	755	2202	121	986	718
MRPL23-AS1_CCCAGGCCATGCTGCCACCC	MRPL23-AS1	3679	2972	122	106	35	1975	525	390	400	301	8131	641	724	1932
MRPL23-AS1_GGGGTGGCAGCATGGCCTGG	MRPL23-AS1	2155	1831	41	28	8	169	220	128	35	218	115	262	372	233
MRPL34_AACGCTGCCGACCTACTCGT	MRPL34	3773	4465	353	106	149	567	527	439	24	36	1046	248	943	559
MRPL34_ACGCTGCCGACCTACTCGTG	MRPL34	2857	2924	99	125	14	187	387	212	229	35	47	386	1006	982
MRPL34_CAACGCTGCCGACCTACTCG	MRPL34	1666	971	34	18	1	43	132	71	6	112	54	6	292	380
MRPL34_CCTACTCGTGGGGCCCAACA	MRPL34	2669	2670	186	82	15	982	369	187	173	36	630	459	1011	608
MRPL34_GTTGGGCCCCACGAGTAGGT	MRPL34	1778	1749	31	51	29	85	181	70	13	44	9467	61	255	193
MRPL49_AGATGGCAGCTACCATGTTC	MRPL49	3995	2581	74	65	30	724	344	119	83	1228	903	139	652	630
MRPL49_ATGTTCCGGGCTACGCTGCG	MRPL49	2043	1911	146	86	17	2689	184	116	53	67	141	969	333	783
MRPL49_CCATGTTCCGGGCTACGCTG	MRPL49	3114	2540	107	90	25	1061	220	103	1236	94	1963	2159	5743	593
MRPL49_CCGCAGCGTAGCCCGGAACA	MRPL49	1355	1219	22	9	1	79	248	40	11	68	40	7	184	170
MRPL49_GCTGGCGTAGCAGGTAAAGA	MRPL49	1241	1902	51	58	10	653	70	40	12	16	88	843	57	96
MRPS18C_ACCGCAAACAGCAACCACAG	MRPS18C	3018	2603	44	37	12	104	211	99	5	11	812	1060	274	245
MRPS18C_ACGCGGAACCATGGCCGCTG	MRPS18C	863	1150	15	53	3	167	48	13	19	1	67	513	326	109
MRPS18C_CTGTTTGCGGTGGTCTAGGG	MRPS18C	3726	4805	129	34	12	658	206	87	995	156	1872	958	424	795
MRPS18C_GAGGAAGAAGTTGACACACT	MRPS18C	2579	2359	185	31	16	94	269	51	81	24	199	133	720	174
MRPS18C_GCTGTGGTTGCTGTTTGCGG	MRPS18C	5786	4638	108	77	43	346	230	121	30	828	3839	97	594	693
MRPS30_AGATGGCGGCGGCCAGGTGT	MRPS30	1498	1392	40	44	6	52	111	32	7	12	330	26	305	106
MRPS30_AGCCTCGGACCGCGTAGCAA	MRPS30	1810	702	59	35	5	5	153	35	6	4	25	13	264	121
MRPS30_GAGGCTTTCATTGCACACCG	MRPS30	967	924	20	15	3	92	40	31	1	4	45	10	702	36
MRPS30_TAGCAAAGGCCTCCAACACC	MRPS30	3516	4091	163	96	19	724	388	239	14	99	1183	73	548	733
MRPS30_TGGCGGCGGCCAGGTGTTGG	MRPS30	2118	1425	78	41	5	897	117	84	13011	64	1330	97	372	299
MRPS35_ACTGCAGAGACAGCCATGCT	MRPS35	2691	1882	84	34	15	2584	196	131	54	62	30	49	211	117
MRPS35_ATGGCTGTCTCTGCAGTCGA	MRPS35	1703	1196	45	25	17	52	35	46	4	13	2660	36	467	95
MRPS35_CAGCCATGCTGGGAGCGCGG	MRPS35	1176	1084	23	5	15	135	102	10	33	46	86	8	137	294
MRPS35_CATGGCTGTCTCTGCAGTCG	MRPS35	1348	1494	21	21	2	10	152	45	4	31	36	31	196	94
MRPS35_TGTCTCTGCAGTCGAGGGCA	MRPS35	2931	1881	85	60	14	1683	242	154	477	67	279	53	514	324
MSI1_CGCGGGGCAGATGAGGAGCG	MSI1	1160	1136	19	17	20	121	80	18	5	4	7669	28	1546	115
MSI1_CGCTCGGCGCGGGGCAGATG	MSI1	1993	1626	5	10	33	164	72	33	0	3	11642	267	295	429
MSI1_CGGCGGCGGCGCTCGGCGCG	MSI1	705	649	14	7	0	30	45	4	2	5	4	49	1225	441
MSI1_GCAGATGAGGAGCGCGGCGA	MSI1	2007	2020	112	66	14	174	221	69	7	19	3373	570	296	1631
MSI1_GGGCAGCGGAGCGGCGGCGG	MSI1	2271	1886	28	132	9	270	218	149	131	93	1123	584	59	28
MSTO1_AGTCAGCCGCTGTCTGTTAC	MSTO1	2120	1810	167	29	19	902	234	83	35	104	1911	451	434	926
MSTO1_ATCACAGCTGAGTTCAAGCT	MSTO1	1286	1139	30	17	7	463	128	66	1	6	2909	42	95	77
MSTO1_GCTTGAACTCAGCTGTGATG	MSTO1	1410	1853	55	20	4	683	155	80	261	74	14	57	147	203
MSTO1_TCACAGCTGAGTTCAAGCTC	MSTO1	3881	1835	210	130	35	549	369	170	48	3072	85	115	722	601
MSTO1_TGTTACTGGCTCTGTTCTTG	MSTO1	6605	7128	277	91	33	1925	537	246	1823	50	1913	3232	1475	642
MTERF1_AAAAGCGAACTACAGTGGAT	MTERF1	3570	1920	75	59	24	238	197	82	45	41	50	908	395	1167
MTERF1_ACAGTGGATGGGTGCAGTTC	MTERF1	5250	5684	179	128	51	1181	370	206	57	136	15500	2881	629	1763
MTERF1_CAGTGGATGGGTGCAGTTCA	MTERF1	4981	2875	149	45	25	216	260	214	19	1433	2583	26	1009	383
MTERF1_TAAAAGCGAACTACAGTGGA	MTERF1	2860	2729	65	26	12	72	124	42	156	166	22	85	137	114
MTERF1_TCAGGGTGAGATTGGGAAGG	MTERF1	26250	24251	920	396	192	9735	1822	1122	9045	4716	13873	4568	6771	5299
MTHFD1L_CACGGAGCTGCGGCTGCCGA	MTHFD1L	1341	1015	46	50	13	1376	114	57	8	5	364	772	119	232
MTHFD1L_CGTGCCAGGGGAGCAGGCGG	MTHFD1L	1039	403	18	16	4	30	45	40	2	3	7	23	4	35
MTHFD1L_GCCAGGGGAGCAGGCGGCGG	MTHFD1L	1194	523	10	46	8	128	133	60	72	42	9	8	463	269
MTHFD1L_GCGCGTGCCAGGGGAGCAGG	MTHFD1L	2242	2055	271	82	23	2841	342	85	2721	26	167	419	341	499
MTHFD1L_GGAGCTGCGGCTGCCGAGGG	MTHFD1L	1671	1031	74	160	15	308	86	30	4	10	5563	480	105	116
MTHFSD_ACCATGGAGCCGAGGGCAGG	MTHFSD	4372	2697	107	71	73	938	330	270	100	619	751	596	1448	317
MTHFSD_ACTGCATCACCATGGAGCCG	MTHFSD	1231	1856	87	26	7	34	119	92	106	6	75	36	156	920
MTHFSD_ATCACCATGGAGCCGAGGGC	MTHFSD	3283	1784	58	92	33	2207	368	225	25	21	5671	664	587	201
MTHFSD_CTGCATCACCATGGAGCCGA	MTHFSD	1923	1399	45	44	5	104	157	103	56	26	138	3556	192	336
MTHFSD_GCACAGCGACTGCATCACCA	MTHFSD	2405	1904	174	64	18	102	289	91	8	52	3241	902	328	336
MTMR11_AGAGGGGAAAGGTTTGGGGT	MTMR11	7890	8120	147	116	42	1967	502	217	485	68	523	526	1510	1438
MTMR11_AGGAGAAGTGAGAGGCACAG	MTMR11	1893	1941	43	56	5	45	193	140	52	10212	134	439	326	466
MTMR11_ATACGGCAAGGAGAAGTGAG	MTMR11	2260	2199	90	37	17	165	219	88	1531	15	6187	172	791	288
MTMR11_ATGAGAAGAGAAATACGGCA	MTMR11	2461	2631	127	30	8	168	241	72	12	37	258	326	481	478
MTMR11_GAGAAGTGAGAGGCACAGAG	MTMR11	4043	3713	125	63	20	163	271	265	113	196	271	44	365	323
MTX1_AGGCTGTCCAGGTCCACTGA	MTX1	3539	2906	122	127	41	1215	287	158	108	4377	442	2438	410	653
MTX1_CGCCCATGGAGCTGTTCTGC	MTX1	2617	2651	118	81	27	117	340	160	33	73	3917	284	767	1490
MTX1_GAGCTGTTCTGCTGGTCAGG	MTX1	1492	1995	39	24	9	45	67	36	120	30	259	523	611	152
MTX1_GGAGCTGTTCTGCTGGTCAG	MTX1	2058	1686	53	67	10	169	87	43	14	11	16	13	316	543
MTX1_TGACCAGCAGAACAGCTCCA	MTX1	2325	2960	79	60	16	119	233	196	297	84	78	37	1189	189
MUC1_AGACTGGGTGCCCGGTGTCA	MUC1	1542	1792	63	19	9	50	110	92	13	5	78	15	209	385
MUC1_CTGGGTGCCCGGTGTCATGG	MUC1	2971	2713	125	47	57	1778	288	98	111	11	1151	147	1258	486
MUC1_GGTGCCCGGTGTCATGGTGG	MUC1	4145	4174	63	49	48	416	76	40	132	72	201	264	534	1704
MUC1_TTCACCACCACCATGACACC	MUC1	11826	10346	679	557	74	5261	1349	957	493	689	4546	999	3589	2517
MUC1_TTTCACCACCACCATGACAC	MUC1	6507	5249	187	60	36	1365	661	282	667	32	574	963	1548	603
MUC2_CAGGCACACAGCCGCCAGGC	MUC2	1081	756	34	39	3	6	119	34	21	7	4	427	612	1557
MUC2_CGAGCCCCCTGCCAAAGACA	MUC2	2942	1647	276	40	5	932	157	87	22	93	318	517	730	1145
MUC2_GCGGGCTAGTGGCAGCCCCA	MUC2	1610	1172	8	17	25	56	127	25	43	3	13	423	818	261
MUC2_GCTGCCACTAGCCCGCCTGG	MUC2	1144	979	69	35	6	65	177	121	3	6	4	670	409	997
MUC2_GGCTAGTGGCAGCCCCATGG	MUC2	1117	1150	23	8	5	42	58	24	3	5	247	40	87	101
MUC6_AGTGGAGAGGAGCTCGCGCT	MUC6	2012	2181	116	55	12	96	142	117	496	10227	16	660	185	813
MUC6_CACTGTGCACCATGGTCCAG	MUC6	2196	2453	69	205	22	143	248	116	58	3	44	195	695	713
MUC6_CGCTGGACCATGGTGCACAG	MUC6	1888	983	54	33	21	214	180	74	22	555	52	77	453	121
MUC6_CTCCTCTCCACTGTGCACCA	MUC6	7015	5727	341	211	36	1865	751	532	238	1269	1643	749	1121	1183
MUC6_TGTGCACCATGGTCCAGCGG	MUC6	1664	1084	56	21	15	2415	257	52	6	74	42	65	1637	220
MUS81_ACGCGCCCTTTCCCAGCCCC	MUS81	1344	972	17	5	3	108	60	30	0	6	7	79	172	73
MUS81_AGGAGCCGGTCCAGGCTCCG	MUS81	2286	1639	91	18	44	48	161	41	35	4	609	72	284	700
MUS81_GCTGGCTGGAGTGGAGCCAA	MUS81	1281	869	12	51	3	231	135	28	4	33	11	144	277	190
MUS81_GGAGCCGGTCCAGGCTCCGG	MUS81	1645	716	41	12	8	775	37	42	14	3	1432	5	407	89
MUS81_GTCTCAAAGGCTGGCTGGAG	MUS81	2112	2218	140	38	11	253	259	98	310	157	22	157	560	477
MUTYH_AGCCTCTGCGCTCTGGGAGA	MUTYH	1925	1232	22	23	6	25	160	35	14	24	156	19	1324	350
MUTYH_CCTCGGGCTCATAGTTCTAG	MUTYH	2184	2152	59	35	14	19	169	105	33	21	1064	8	422	141
MUTYH_CCTCTAGAACTATGAGCCCG	MUTYH	1273	1331	19	27	10	62	133	34	4	6	242	34	502	112
MUTYH_GCCTCTGCGCTCTGGGAGAG	MUTYH	1651	2257	28	21	13	17	146	65	3	5	76	18	247	286
MUTYH_TCCCCTCTCCCAGAGCGCAG	MUTYH	1504	1491	21	14	5	12	53	30	9	3042	61	10	85	78
MYC_CCGGCTAGGGTGGAAGAGCC	MYC	1227	1102	15	22	4	23	142	74	6	4	14	21	126	35
MYC_GAGCGGGCGGCCGGCTAGGG	MYC	3716	3331	114	101	49	912	237	117	17	4233	3731	1199	534	3957
MYC_GCAGCGCAGCTCTGCTCGCC	MYC	1176	857	14	12	2	7	83	57	20	202	122	6	61	293
MYC_GTAATTCCAGCGAGAGGCAG	MYC	2857	1828	47	27	8	134	118	75	20	769	21	12	63	122
MYC_TAATTCCAGCGAGAGGCAGA	MYC	2800	1905	49	25	4	51	107	95	32	6	70	285	68	44
MYCT1_ACTGTTTAAAATTTAAAATT	MYCT1	1577	1025	6	2	9	7	6	4	199	118	11	85	138	333
MYCT1_ATGCGAACACAAGTATATGA	MYCT1	3730	2084	76	29	26	405	164	47	34	15	573	2799	466	3029
MYCT1_TATGCGAACACAAGTATATG	MYCT1	3697	3306	55	57	34	1833	188	79	66	40	502	143	492	315
MYCT1_TCTATTTCTTGTGGATATTA	MYCT1	2455	2251	53	30	16	693	86	32	28	10	1703	1736	315	1394
MYCT1_TGCGAACACAAGTATATGAG	MYCT1	2391	2420	37	43	10	826	144	58	48	70	155	244	285	260
MYEOV_AACCCACATCCCTACAAAGC	MYEOV	9550	8767	640	159	81	1924	857	402	70	313	14105	3791	2746	1557
MYEOV_ACAAAGCAGGAAAGTATGCT	MYEOV	1639	2071	47	59	14	99	179	180	127	6	1096	231	451	279
MYEOV_CAAAGCAGGAAAGTATGCTT	MYEOV	1379	1426	7	14	3	14	112	100	6	17	99	7	599	255
MYEOV_CAGGAAAGTATGCTTGGGAG	MYEOV	8937	10065	238	115	33	916	700	258	43	1532	652	2334	2269	1372
MYEOV_GCATACTTTCCTGCTTTGTA	MYEOV	3061	3181	136	61	21	252	261	65	866	195	1793	834	278	1779
MYO9B_AGCAGCGGCGGGCTGGCAGG	MYO9B	1345	1807	39	13	5	278	150	75	4	7	12	7	160	112
MYO9B_CGGGCTGGCAGGCGGTCGTC	MYO9B	1552	896	16	5	8	4	126	51	7	66	11	18	53	235
MYO9B_GGCAGGCGGTCGTCCGGCCG	MYO9B	1989	1968	74	65	6	29	235	96	8	13	2567	36	331	270
MYO9B_GGGACCCGGCCCGGGACCGG	MYO9B	752	503	22	0	6	247	35	13	74	3	50	4	67	146
MYO9B_TGGCAGGCGGTCGTCCGGCC	MYO9B	1610	2095	42	26	23	48	136	77	4	3	72	5	89	179
MYRF_CCCAGCCGGGACTGTCGCGC	MYRF	2534	1686	214	29	17	385	202	126	527	17	15	792	891	640
MYRF_CCCCGGGCCGGGCTGTAGCG	MYRF	1055	842	21	10	2	70	149	20	3	18	6	9	775	87
MYRF_CCCGCTACAGCCCGGCCCGG	MYRF	1493	1410	30	3	8	2567	83	22	4	3	675	1448	182	137
MYRF_GCCCAGCCGGGACTGTCGCG	MYRF	2029	1553	25	28	10	139	102	44	12	11	423	14	277	234
MYRF_GCCCCCGGGCCGGGCTGTAG	MYRF	1180	576	2	1	1	16	12	4	0	0	6	35	573	789
NACC1_CTCCGCCTCCGCGGCCTCCG	NACC1	2024	1773	49	18	19	3464	195	58	6	6	1534	144	495	86
NACC1_GGCCTCCGCCTCAGCAGCAG	NACC1	3281	2758	158	44	21	978	422	219	19	184	987	284	201	238
NACC1_GGCCTCGGCCTCCGCCTCCG	NACC1	1674	1111	22	20	13	5	65	42	159	82	7	5	75	125
NACC1_GGCTGCCGCTGCTGCTGAGG	NACC1	1109	1431	52	42	3	165	187	82	43	10	46	45	109	170
NACC1_TGCTGAGGCGGAGGCCGCGG	NACC1	4282	2275	199	117	33	1390	456	190	32	574	6672	734	296	266
NAGLU_CCCCGGCCCCGGCCAGGAGA	NAGLU	993	845	34	17	3	87	88	32	1	31	67	4	228	572
NAGLU_GACCATGGAGGCGGTGGCGG	NAGLU	3451	3084	72	37	39	18945	185	90	71	10	153	720	613	259
NAGLU_GAGAAGGACCCCCACCGCCG	NAGLU	1535	991	45	15	6	224	54	53	3	5	2268	163	147	2216
NAGLU_GGGGGTCCTTCTCCTGGCCG	NAGLU	2401	1556	74	17	6	633	93	111	6	6	284	15	894	221
NAGLU_TGGGGGTCCTTCTCCTGGCC	NAGLU	5304	3559	184	42	35	1075	378	209	64	69	869	942	593	864
NBEAL2_CAACTCGTACAGCCGCTCCG	NBEAL2	2207	1800	89	54	17	1003	156	69	217	217	5228	25	448	3583
NBEAL2_CAGCCGCTCCGAGGCGGCCA	NBEAL2	1381	682	21	19	3	30	92	68	2	4	9	7	51	92
NBEAL2_CGGAGCGGCTGTACGAGTTG	NBEAL2	2928	2288	59	40	11	467	169	128	31	3297	212	344	375	288
NBEAL2_CTCGTACAGCCGCTCCGAGG	NBEAL2	997	779	24	11	7	1299	54	11	3	4	12	8	101	78
NBEAL2_GGGCCATGGCCGCCTCGGAG	NBEAL2	770	990	43	8	5	14	87	26	22	2	163	7	100	160
NBPF10_ACTCGGGGCGCGGGGAGTCG	NBPF10	2533	1348	55	14	14	1069	178	56	83	18	653	241	179	455
NBPF10_AGCGGCGGACTCGGGGCGCG	NBPF10	784	1282	35	17	2	25	57	55	5	1	10	5	115	86
NBPF10_GCCGAGGAGCGGCGGACTCG	NBPF10	1047	1089	57	55	14	709	139	54	7	106	63	2493	294	95
NBPF10_GGAGTCGAGGCATTTGCGCT	NBPF10	3631	3211	153	85	33	88	442	188	62	518	261	705	1389	417
NBPF10_GGGAGTCGAGGCATTTGCGC	NBPF10	5214	2961	119	107	19	577	674	257	44	135	1131	391	408	1579
NBPF12_AGGCGGGAGACACACCCCCT	NBPF12	2391	2797	108	55	42	320	503	248	122	68	4038	636	771	404
NBPF12_CCCCTGCCAGGTTAAAGAGG	NBPF12	7005	5911	153	138	45	1771	628	216	4269	622	7009	1261	4284	4618
NBPF12_GGGTCGCTCCAGGCTTCCGA	NBPF12	1433	997	56	15	7	49	86	58	35	10	2874	248	97	106
NBPF12_GGTCGCTCCAGGCTTCCGAG	NBPF12	1229	1446	18	42	17	34	75	29	2	40	9	10	218	114
NBPF12_GTCGCTCCAGGCTTCCGAGG	NBPF12	1629	1289	618	22	20	564	51	51	131	1395	2311	1377	109	209
NCAN_AGCGCAGCGTCCTTTGTGCC	NCAN	2242	2033	136	69	14	3532	385	162	1531	244	657	3456	368	225
NCAN_CGGCGCGGAGCTGGCTGAGT	NCAN	1422	983	23	9	18	135	104	85	50	429	107	2614	236	202
NCAN_GACTCAGCCAGCTCCGCGCC	NCAN	1672	1680	19	16	24	64	124	111	5	5	14	55	458	255
NCAN_GCAGCGTCCTTTGTGCCCGG	NCAN	2323	962	100	54	10	170	80	70	57	1329	52	1402	354	327
NCAN_GGGGCGGCCGCCGGGCACAA	NCAN	1686	1303	23	10	7	70	69	31	119	3	61	26	199	441
NCOA1_CGCAGCTCGCACCCCCTCCG	NCOA1	2830	2048	84	63	15	59	151	98	9	7	190	946	626	740
NCOA1_CGGAGGGGGTGCGAGCTGCG	NCOA1	1707	1449	91	63	18	39	118	81	309	7	1362	108	1808	676
NCOA1_GAGAGGGCGAGCATCCGCGG	NCOA1	5076	5061	136	103	48	2270	368	311	272	109	5840	2203	5470	2400
NCOA1_GAGGGCGAGCATCCGCGGAG	NCOA1	1150	657	67	10	9	8	185	69	40	887	7	17	336	376
NCOA1_GCGGAGAGGGCGAGCATCCG	NCOA1	1055	1028	45	27	9	127	129	79	79	4	420	6	937	172
NDUFA13_AGCAGGACATGCCTCCGCCG	NDUFA13	1595	1070	44	14	28	92	155	84	11	416	785	83	113	236
NDUFA13_ATGGGCCCATAGCCCCCCGG	NDUFA13	1082	1047	45	8	5	76	104	39	3	7	1270	40	89	98
NDUFB1_CGGGGTCGCTGTAGGCGCTG	NDUFB1	1775	2320	184	35	4	91	163	58	22	442	99	126	315	419
NDUFB1_CTTGGTCTCGGGGTCGCTGT	NDUFB1	3891	2809	111	150	25	271	302	145	6	46	7187	474	732	377
NDUFB1_GTGGGTTTGGGGAGCCCGGG	NDUFB1	2806	2767	43	12	12	194	192	44	161	18	388	40	331	277
NDUFB1_TAGGCGCTGAGGCTGCAGGT	NDUFB1	3488	2088	149	30	39	2118	343	272	29	1245	932	3294	1460	766
NDUFB1_TGAGGCTGCAGGTGGGTTTG	NDUFB1	4773	3177	295	82	22	1871	362	201	29	614	1395	207	1044	595
NDUFB3_AGATTGCTGTCAGGTAAATT	NDUFB3	2345	2105	47	18	22	413	102	39	37	5	173	1753	274	445
NDUFB3_AGGTAAATTAGGGAGTTGGT	NDUFB3	7421	8009	151	96	58	1191	395	162	112	74	2435	1235	921	1537
NDUFB3_GCAGAGTTGAGTGTCCTGAG	NDUFB3	3055	2718	47	59	16	936	304	120	315	356	478	204	464	309
NDUFB3_TGAGAGGTCAGATTGCTGTC	NDUFB3	2449	1990	483	37	10	1133	222	110	164	219	57	90	317	403
NDUFB3_TGTCAGGTAAATTAGGGAGT	NDUFB3	9124	5755	177	100	72	2843	694	247	206	203	1283	898	2375	1201
NEBL_CAGGCGCTGGGTCTCGGCTC	NEBL	2071	1453	60	74	10	64	337	91	8	1208	106	30	647	232
NEBL_CGCCTGCGAGCCCGAGAGCG	NEBL	805	808	175	61	9	786	100	61	11	31	11	1373	122	99
NEBL_CTGGGTCTCGGCTCCGGCTC	NEBL	819	1196	81	34	8	130	123	67	1	2	529	44	209	410
NEBL_GGCCGCGCTCTCGGGCTCGC	NEBL	828	802	25	7	2	22	44	88	3	3	5	10	69	185
NEBL_GGCTCGCAGGCGCTGGGTCT	NEBL	1827	1114	64	36	20	254	127	70	127	65	48	56	304	311
NEBL-AS1_CAGAGCCAGCGGCGCGGAGC	NEBL-AS1	839	1175	79	8	7	123	141	101	394	12	10	91	94	246
NEBL-AS1_CGGCTCCGGCTCCGCGCCGC	NEBL-AS1	1522	1059	52	27	6	933	62	51	31	2	626	53	112	92
NEBL-AS1_CTCTCGGGCTCGCAGGCGCT	NEBL-AS1	1616	1857	102	38	13	217	228	98	3	1030	741	18	225	241
NEBL-AS1_GCGACGCAGAGCCAGCGGCG	NEBL-AS1	1182	944	63	16	18	4283	200	98	45	5	19	28	359	383
NEBL-AS1_GCTCTCGGGCTCGCAGGCGC	NEBL-AS1	1519	1640	34	52	6	516	244	97	3	240	532	764	304	363
NEK10_AGGGGACCGGGAATAGGCTG	NEK10	3617	2528	200	52	55	1080	607	145	21	44	1212	125	1627	1571
NEK10_GAGGGGACCGGGAATAGGCT	NEK10	6051	4324	179	91	33	754	592	398	148	419	357	3531	545	848
NEK10_GGGACCGGGAATAGGCTGGG	NEK10	5744	5235	156	94	37	1017	399	204	53	572	1816	819	5011	1317
NEK10_GGGACGGGCTGAGACTGGAC	NEK10	2071	1807	63	42	13	236	247	92	23	29	696	952	217	97
NEK10_TCCTCCCCCCAGCCTATTCC	NEK10	11078	10147	207	96	91	1644	651	192	313	719	1475	4597	1817	2639
NET1_CATGGGCACGTGGCTGCCGA	NET1	1935	1771	34	45	11	17	157	145	77	70	8	21	349	248
NET1_CGGCGAGAGGCATGGGCACG	NET1	1897	1207	336	39	7	592	495	143	22	14	196	9	342	176
NET1_CTCCACCGCGGCGAGAGGCA	NET1	1701	1270	33	36	25	38	109	35	54	5	31	267	168	336
NET1_TCCACCGCGGCGAGAGGCAT	NET1	2519	1556	39	45	17	346	296	117	10	9	298	134	354	143
NET1_TCCCAGAGCTCGGCCACCCT	NET1	2939	2189	97	23	18	1865	297	178	91	136	177	754	4150	679
NFASC_AGGCGCTGCAGGGGACGCGG	NFASC	2986	2117	181	76	70	93	121	134	10	77	78	30	323	329
NFASC_CTGTCCGAGCTGTCCGCTGC	NFASC	2918	1944	95	37	23	4849	346	168	192	396	493	133	464	166
NFASC_GAGGCGCTGCAGGGGACGCG	NFASC	1445	1085	108	87	14	3023	106	112	607	15	20	27	570	142
NFASC_GGCGCCGGCAGCGGACAGCT	NFASC	1090	1340	54	22	7	174	102	63	18	25	9	27	615	192
NFASC_GGCGGCGAGAGGCGCTGCAG	NFASC	1948	1488	56	34	15	65	276	94	6	61	13	1025	598	545
NFE2L1_AGAAGCTCCGGCGCCGAGAG	NFE2L1	1293	1170	81	36	10	297	127	126	41	11	311	23	1603	151
NFE2L1_CAAGTCGCCATGCCCACTCT	NFE2L1	2929	1744	115	64	10	626	214	110	86	9	21	1059	158	389
NFE2L1_CATGGCGACTTGGTCTCAGC	NFE2L1	1502	728	18	41	3	8	208	64	23	5	83	6	819	1230
NFE2L1_GAAGCTCCGGCGCCGAGAGT	NFE2L1	2016	1300	56	59	7	55	131	53	72	330	14	153	224	290
NFE2L1_GCCATGCCCACTCTCGGCGC	NFE2L1	1917	2051	219	29	9	1868	317	149	30	63	573	41	372	136
NFIX_CCATGCCGCCGCCGCTCGGC	NFIX	885	1176	73	21	8	206	298	142	16	10	323	11	329	182
NFIX_GAGGGTGACCGGCCGAGCGG	NFIX	2557	2090	33	30	18	66	114	91	778	593	517	70	714	178
NFIX_GGCGAGGGTGACCGGCCGAG	NFIX	1298	1065	144	18	9	109	65	85	11	2	10	79	77	278
NFIX_GGTGACCGGCCGAGCGGCGG	NFIX	1241	829	16	22	9	123	51	42	0	8	346	80	247	64
NFIX_TACTCCATGCCGCCGCCGCT	NFIX	2750	2647	75	71	17	1325	398	121	28	25	958	155	930	440
NIF3L1_AAGGTCACAACTACACTCGC	NIF3L1	3102	1999	114	39	29	589	196	261	47	560	2023	731	4273	484
NIF3L1_CCAACCGGCACCTACCGCGA	NIF3L1	2777	2374	76	48	35	955	195	81	62	23	632	556	382	315
NIF3L1_GAAGGTCACAACTACACTCG	NIF3L1	2158	3175	84	83	215	312	164	144	245	352	554	1766	318	3728
NIF3L1_GAGTGTAGTTGTGACCTTCG	NIF3L1	1763	1604	26	37	11	77	77	36	17	22	188	14	533	201
NIF3L1_GTAGTTGTGACCTTCGCGGT	NIF3L1	895	1533	42	46	19	27	121	62	4	164	4091	343	107	483
NIT2_CGAACTCGAGCTGCAGCGCG	NIT2	953	1083	27	9	23	114	211	37	1	4	149	8	436	63
NIT2_CGCGCGCTGCAGCTCGAGTT	NIT2	1765	924	54	20	4	66	122	38	8	21	2332	14	293	236
NIT2_CGCGCGGCCGCGCCACTTAC	NIT2	667	972	32	10	1	66	75	31	2	23	85	7	131	123
NIT2_GCAGAGTCATGACCTGTAAG	NIT2	646	730	21	6	1	21	59	34	5	3	32	8	473	46
NIT2_GTCATGACCTGTAAGTGGCG	NIT2	3507	2927	61	65	10	1321	263	121	87	47	5187	155	414	1137
NKX2-1_ACAAATGAGCGAGCGAGTCT	NKX2-1	4966	3878	90	109	77	667	360	185	2119	92	2081	3549	2053	3299
NKX2-1_AGACACGTAGACCAACAGTG	NKX2-1	2844	3362	190	74	20	634	304	222	12	306	1786	666	601	340
NKX2-1_AGACCAACAGTGCGGCCCCA	NKX2-1	3762	3697	109	100	47	1351	411	147	67	23	270	1133	829	566
NKX2-1_CAAATGAGCGAGCGAGTCTG	NKX2-1	1349	1648	50	32	5	487	146	96	20	4	617	482	1831	123
NKX2-1_GAGTCTGGGGACGAACCCTG	NKX2-1	1965	1085	189	31	7	783	99	56	31	1	81	122	109	970
NKX2-8_ATAAACAGCTCTTCCCACCC	NKX2-8	2640	2846	222	91	21	672	279	93	1326	15	1195	106	368	260
NKX2-8_CACCCTGGAGACCCGGACCT	NKX2-8	3045	2638	215	188	31	4330	409	170	615	523	2018	1795	2066	897
NKX2-8_CCAGGCCGCTTTGAAAGCCG	NKX2-8	1362	1131	96	68	2	258	93	53	28	3	240	59	238	426
NKX2-8_CCGGACCTCGGCTTTCAAAG	NKX2-8	1111	1324	13	24	7	62	145	32	325	72	1122	148	1606	214
NKX2-8_GCTTTCAAAGCGGCCTGGGT	NKX2-8	4048	3540	281	98	19	1445	252	153	28	121	69	575	939	1535
NMNAT1_AAAAAGCGACCAGTTTCTCA	NMNAT1	3067	2647	51	73	10	1389	239	97	142	2780	1175	24	215	2151
NMNAT1_AAAAGCGACCAGTTTCTCAG	NMNAT1	2128	2542	90	35	11	684	189	79	4	7	75	46	197	69
NMNAT1_AGTTTCTCAGGGGCTCCTTG	NMNAT1	5196	4227	207	92	50	266	250	89	29	171	15134	747	588	382
NMNAT1_CTCGGGCCGGCGGACAGTGA	NMNAT1	1266	1677	18	38	8	163	104	96	88	2220	177	619	108	77
NMNAT1_GGCGCGGTAAGCTCCCCGCA	NMNAT1	1816	1022	78	178	9	214	207	125	11	6	1178	20	151	915
NNT_GACGTCGCGCTGGCAGACCC	NNT	2235	1812	151	44	18	713	332	113	32	105	48	4057	550	143
NNT_GCCAGCGCGACGTCCTCTCG	NNT	7133	6009	335	131	58	1905	1196	573	80	31	5826	1841	3302	1294
NNT_GCCGCGAGAGGACGTCGCGC	NNT	804	1292	138	24	9	151	241	196	233	39	123	715	428	136
NNT_GGACGTCGCGCTGGCAGACC	NNT	1958	1490	203	60	13	1366	674	189	3232	20	26	107	1300	260
NNT_TGTGCCCTGAGGGCCGCGAG	NNT	1665	1074	45	37	8	113	154	53	10	8	13	6	64	84
NNT-AS1_CTGCAGCTCCGCTCCCACCT	NNT-AS1	2933	1854	177	39	9	402	331	162	19	305	17	64	991	268
NNT-AS1_GCCTGGCGGGAAGAAAGCTG	NNT-AS1	8475	6513	296	158	68	12243	1017	315	339	319	1663	732	1768	3085
NNT-AS1_GGAGCGGAGCTGCAGTCACG	NNT-AS1	1731	1791	65	58	14	189	333	248	40	347	325	848	309	615
NNT-AS1_GGCCTGGCGGGAAGAAAGCT	NNT-AS1	3140	3878	107	54	31	514	263	201	43	274	1068	239	766	2901
NNT-AS1_TGGCGGGAAGAAAGCTGGGG	NNT-AS1	4447	4452	287	67	28	1039	413	172	13	245	1247	1643	1541	814
NOL12_CCGGAAGTGTCTTCAGGGAG	NOL12	1388	1191	14	22	9	13	82	28	1	22	24	31	738	213
NOL12_CTCGCTTCTTCTTCTTGTTG	NOL12	12527	11090	398	187	57	1757	853	392	528	3342	2405	1202	4420	3750
NOL12_CTTCAGGGAGAGGAAGCCGG	NOL12	1665	1639	36	49	9	24	50	14	3	5	17	41	77	17
NOL12_GCCGGCGGCCTCACTGCTAT	NOL12	3161	1553	114	49	58	81	190	70	50	555	1265	62	400	1230
NOL12_TGTTGCGGCCCATAGCAGTG	NOL12	2636	2959	54	21	24	115	131	59	9	9	55	14	228	159
NOL7_ACCATCGCCTCCGCCGACGC	NOL7	1827	2714	85	38	15	503	372	136	81	19	22	98	275	152
NOL7_CATCGCCTCCGCCGACGCCG	NOL7	1377	863	37	29	3	245	180	121	18	1	11	43	121	196
NOL7_GGCGTCGGCGGAGGCGATGG	NOL7	2131	3457	83	47	7	247	256	130	111	203	77	842	153	211
NOL7_GTCTCGCGCCCCGGCGTCGG	NOL7	1518	1724	41	44	13	77	139	69	937	11	470	261	527	215
NOL7_TCGCGGTCGGAGCTGCACCA	NOL7	1569	1639	71	33	6	10	346	52	21	11	7	9	123	91
NPAT_CACAATAAGGAACAAGACTC	NPAT	4350	3280	111	60	22	124	275	214	25	319	3295	636	518	459
NPAT_CCACAGCAGGAACCACAATA	NPAT	2781	3061	83	269	26	96	160	92	35	14	2860	3582	5020	163
NPAT_CGCGAGTTCAGTGCCGCCAC	NPAT	1786	1003	29	22	8	73	153	202	4	7	10	1093	46	39
NPAT_CTGAGTCTTGTTCCTTATTG	NPAT	4983	4521	322	104	15	2568	404	128	270	237	198	625	887	922
NPAT_GGAACCAGGAGATGCGGCGC	NPAT	1934	1489	112	98	7	240	212	219	46	7	551	286	215	121
NPHP3_CGATCACTTCCCCGCCCGCG	NPHP3	1063	1030	45	10	8	1471	117	55	8	7	536	14	117	230
NPHP3_CGCGGGGCTCACGAGCGACG	NPHP3	1015	466	31	11	5	216	108	44	4	8	38	19	118	303
NPHP3_CTCGTCGCTCGTGAGCCCCG	NPHP3	1436	1040	79	8	8	326	67	89	63	3	27	69	310	456
NPHP3_GGGGCTCACGAGCGACGAGG	NPHP3	3149	2877	51	87	21	3992	306	177	70	204	395	880	1760	248
NPHP3_TAGCGGCAACGGACGCCATG	NPHP3	1370	1747	35	16	6	234	154	76	255	9	486	59	183	64
NPM1_ACGCACTTAGGTAGGAGAGA	NPM1	1028	1171	17	8	1	8	92	66	5	8	7	7	264	100
NPM1_CGTCCTGCGCGGTTGTTCTC	NPM1	2431	1578	20	16	12	101	73	34	23	2028	2774	54	559	1501
NPM1_GCTCCAGAGAACAACCGCGC	NPM1	2283	1229	73	393	5	182	178	69	38	7	53	6	237	147
NPM1_TAGGTAGGAGAGAAGGCGGA	NPM1	2513	2163	74	102	10	371	199	150	19	86	191	190	484	756
NPM1_TGGTGTGATTCCGTCCTGCG	NPM1	2300	2762	106	29	7	40	200	93	76	10	20	11	590	256
NPTXR_CGCGGCGACAGCTCCAGCTC	NPTXR	1835	1472	64	19	9	122	217	111	140	9	166	45	284	275
NPTXR_GACAGCTCCAGCTCCGGCTC	NPTXR	1224	1444	57	3	8	24	106	127	14	6	31	58	89	232
NPTXR_GGGCCGAGCGGGGCAGGCGC	NPTXR	2034	3744	105	33	7	481	211	127	56	212	22	246	312	462
NPTXR_TCCAGCTCCGGCTCCGGCTC	NPTXR	2829	1418	50	55	12	12	233	117	29	29	19	755	239	167
NPTXR_TGGGCCGAGCGGGGCAGGCG	NPTXR	1778	865	34	19	5	506	101	129	11	103	11	14	358	47
NR1H3_AGTTTCCTGTCCAGAAGTCT	NR1H3	3654	2621	74	31	22	264	179	75	935	3102	449	4362	1241	544
NR1H3_CCCTTGCTGGGAGAAGAGGA	NR1H3	2665	2176	45	23	11	37	104	85	12	4	71	17	178	62
NR1H3_CTCAGCTCCAGCTCACTGGC	NR1H3	1831	2680	91	99	29	190	300	152	13	69	761	2021	626	220
NR1H3_GGCCACCGAGACTTCTGGAC	NR1H3	1829	2554	189	43	7	2001	375	127	21	798	11	142	740	561
NR1H3_TTCCTGTCCAGAAGTCTCGG	NR1H3	2318	1938	35	53	31	6786	139	71	26	4	3550	236	292	162
NR2C2AP_AGATTTCCCGCGGGTTTCGG	NR2C2AP	1048	1077	117	5	4	92	86	27	38	2	7	6	111	60
NR2C2AP_CAGATTTCCCGCGGGTTTCG	NR2C2AP	949	1102	59	191	6	48	22	3	3	3	1148	181	127	233
NR2C2AP_CCCGCGGGTTTCGGGGGCGG	NR2C2AP	390	622	9	1	1	3	13	1	2	2	239	8	77	15
NR2C2AP_GTTTCTCTGCGAATAGCTCT	NR2C2AP	3464	3572	101	16	19	47	90	44	6	20	1802	45	551	124
NR2C2AP_TTTCCCGCGGGTTTCGGGGG	NR2C2AP	1371	1176	18	4	30	2737	56	45	179	29	6493	25	376	788
NR2F1_AAAAATTGAATGCGTTTAAA	NR2F1	2160	3251	21	9	14	66	71	29	40	1546	18	734	656	147
NR2F1_AAAATTGAATGCGTTTAAAC	NR2F1	1665	909	29	35	3	13	48	32	6	819	35	27	37	63
NR2F1_AGAGCAATGTTTCCGAAAGG	NR2F1	2483	2563	74	29	22	529	107	63	20	27	3139	993	856	261
NR2F1_ATTGAATGCGTTTAAACGGG	NR2F1	730	1121	33	6	7	748	77	58	1	3	14	455	3491	276
NR2F1_CGCAGAGCAATGTTTCCGAA	NR2F1	2183	2387	72	38	13	852	194	72	5	191	60	40	192	121
NR2F1-AS1_AACACGCCCTCAGGTAAAGG	NR2F1-AS1	1426	1101	70	49	16	141	122	113	103	10	275	3881	174	290
NR2F1-AS1_GCCAACACGCCCTCAGGTAA	NR2F1-AS1	2426	1780	463	158	16	126	377	220	28	68	4484	927	1568	538
NR2F1-AS1_TGGCCACGCTGTATTGACAG	NR2F1-AS1	1449	1262	183	50	15	723	123	115	4	78	980	27	591	216
NR2F1-AS1_TTACTTCCACCTTTACCTGA	NR2F1-AS1	7709	8157	241	200	76	2114	590	392	751	355	4037	2518	1168	1377
NR2F1-AS1_TTTACTTCCACCTTTACCTG	NR2F1-AS1	4350	4114	122	85	24	884	462	223	625	341	688	1506	758	1563
NR2F6_CCGGCGCGCGGGGTCGGTGG	NR2F6	1244	650	21	6	19	846	117	13	21	252	4961	26	913	538
NR2F6_CGAGAGCGAGGCTTGGGCCC	NR2F6	1732	1582	43	15	16	236	212	120	15	5	80	4848	522	153
NR2F6_CGGCGGCGAGAGCGAGGCTT	NR2F6	1067	752	38	19	8	50	247	90	23	165	43	20	136	253
NR2F6_CGGTGGCGGCGGCGAGAGCG	NR2F6	1150	999	17	61	3	515	72	38	21	17	579	188	352	137
NR2F6_GCGGCGGCGAGAGCGAGGCT	NR2F6	2103	2044	31	41	17	4716	103	74	119	24	42	21	499	397
NRBF2_AAGGGAGCTCGACGCAGCCG	NRBF2	1765	839	9	11	13	90	166	99	5	279	6	57	650	168
NRBF2_CGACGCAGCCGCGGAGACTG	NRBF2	1291	1045	61	22	11	472	120	21	4	142	66	48	241	135
NRBF2_CTGGCTCTTGGGGCGCAGAG	NRBF2	1329	1188	55	8	55	394	78	44	5	4	168	346	653	46
NRBF2_GAACATGGAGGGGACTGCAA	NRBF2	2306	2181	154	48	21	880	230	115	8	357	46	1291	729	798
NRBF2_GAGAGGGGCCGCAGTCTCCG	NRBF2	615	450	15	7	2	15	34	33	1	2	6	3	63	92
NRIP1_CGGCGGAGGAGGCGGCGGCG	NRIP1	1627	1864	31	18	6	44	150	112	8	253	616	50	210	76
NRIP1_GCGGGTGGCGGGCGGGCGTG	NRIP1	2060	1045	76	47	7	124	110	61	72	86	984	115	68	97
NRIP1_GGAGGCGGCGGCGAGGCGCA	NRIP1	1980	1337	69	34	20	78	201	105	213	199	3217	1333	248	260
NRIP1_GGCGAGGCGCAGGGACGACC	NRIP1	1636	1772	68	50	30	4717	212	136	38	15	76	100	682	462
NRIP1_TGGCGGGCGGGCGTGGGGCC	NRIP1	2320	1502	77	36	19	33	124	102	125	2	504	137	339	360
NSF_CACCCTCAAAAGGACTCAAC	NSF	3228	3237	145	99	14	2867	252	141	104	80	2735	110	833	470
NSF_CTAAGTAAGTCATTAAGCTA	NSF	2896	1910	57	44	12	134	208	79	4	5	1702	135	415	252
NSF_GTACAGATCATTTAAAATAA	NSF	2801	1790	20	22	6	48	58	16	397	64	62	442	357	617
NSF_TAAGACAAATCACCCTCAAA	NSF	2716	2559	56	61	16	405	162	71	29	1441	1386	73	1005	358
NSF_TCACCCTCAAAAGGACTCAA	NSF	1374	1453	56	31	2	11	238	53	21	12	100	7	314	136
NSMCE2_AGGCGAAGGGGGCTGAGGAA	NSMCE2	1758	1637	64	22	5	53	96	83	5	484	18	439	239	141
NSMCE2_AGGGGGCTGAGGAAAGGAGG	NSMCE2	3694	2479	46	39	16	229	249	141	115	30	94	791	216	1176
NSMCE2_GAAAGGAGGTGGGTCTAGGC	NSMCE2	3098	2357	43	58	29	1708	246	139	187	30	964	674	501	493
NSMCE2_GGGGGCTGAGGAAAGGAGGT	NSMCE2	2827	3740	100	38	8	217	206	117	8	13	45	43	315	351
NSMCE2_TGAGGAAAGGAGGTGGGTCT	NSMCE2	13209	10670	461	339	104	8431	1526	547	100	542	6270	3658	3013	1297
NSUN2_CCGCCGCCCCATAGCCCACG	NSUN2	2825	2653	64	227	13	2425	407	200	45	20	962	710	1102	1229
NSUN2_CGCACGCAGCACGCAGAAAC	NSUN2	2215	2042	84	21	12	124	181	84	10	7	2001	382	1092	51
NSUN2_CGGCCGCGTGGGCTATGGGG	NSUN2	4186	3142	249	65	23	472	416	112	87	47	1054	132	45503	2264
NSUN2_GAGTTCTGGCCGTGGCGGGC	NSUN2	2096	1648	59	32	25	558	121	80	52	18	26	5275	293	676
NSUN2_GCGCGGCCGCGTGGGCTATG	NSUN2	1503	2042	37	50	49	85	177	102	104	11	16	36	416	335
NSUN4_ATATGGCTGCGCTGACACTG	NSUN4	2636	1771	56	22	18	359	141	84	7	4	307	249	258	954
NSUN4_ATGGCTGCGCTGACACTGAG	NSUN4	2198	1169	86	37	6	80	176	53	25	40	137	15	308	463
NSUN4_CCACACGCTTCAGCAGCTCC	NSUN4	4542	4052	257	114	22	445	493	305	114	20	448	356	793	562
NSUN4_CCGGGAGCTGCTGAAGCGTG	NSUN4	1723	1405	63	37	20	365	173	85	6	28	519	1376	351	85
NSUN4_CGCTGACACTGAGGGGTGTC	NSUN4	995	1402	29	70	6	66	164	153	23	4	42	706	233	178
NTN4_AGAAGAGGTGGGAAAAGCGG	NTN4	3770	3833	116	149	51	10840	382	215	273	3464	901	631	1648	711
NTN4_AGAGGTGGGAAAAGCGGAGG	NTN4	4388	4249	79	44	23	1050	181	176	898	28	3652	425	800	620
NTN4_AGCGGAGGAGGACGCCCAGG	NTN4	2092	1730	310	26	5	235	264	81	10	863	11	143	208	721
NTN4_CCGGGGCAGCCAGAAGAGGT	NTN4	3342	1983	63	30	15	992	204	70	15	13	77	362	770	590
NTN4_GGAGCCGGGGCAGCCAGAAG	NTN4	1351	1783	30	38	28	7934	162	61	15	8	294	1415	349	517
NUDT13_AAGTGCAGGAAGGACTTCAC	NUDT13	1315	1774	140	28	12	95	145	124	343	10	21	201	426	718
NUDT13_AGTGCAGGAAGGACTTCACA	NUDT13	1972	1134	94	21	11	93	143	106	3	6	5	20	205	109
NUDT13_CCTGCACTTAGAAGCTGAGC	NUDT13	3468	2541	84	90	32	611	314	209	60	568	727	553	223	300
NUDT13_CCTGCTCAGCTTCTAAGTGC	NUDT13	2108	1854	75	69	35	5470	289	117	26	46	540	40	312	155
NUDT13_GGGGCACCTTCCTAGTCCTC	NUDT13	2116	2989	159	28	11	216	182	117	29	1399	18	50	485	419
NUDT17_CCTGTCCCGGCGTCCGGAGT	NUDT17	5581	5415	161	108	72	675	593	245	80	26	2246	80	2899	1261
NUDT17_CGGAGTCGGTGAGCTTCGCA	NUDT17	749	752	40	5	5	113	82	34	3	6	146	1	186	213
NUDT17_CGTGCGAAGCTCACCGACTC	NUDT17	3898	3750	322	115	24	1736	522	263	19058	194	1412	1128	8305	351
NUDT17_GCTCACCGACTCCGGACGCC	NUDT17	598	966	30	142	5	265	118	35	53	795	4	660	902	1124
NUDT17_GGGTGCAGCTGCTCCTGTCC	NUDT17	1232	1426	33	50	8	287	177	90	219	153	47	6	100	382
NUP107_ACTTTGGTTGTGTGTGGAAA	NUP107	2592	2064	121	50	11	55	111	36	21	8	652	231	466	105
NUP107_AGAGCGGGAAGGCTAAAACG	NUP107	4039	2887	19	11	11	18	24	17	7	2	27	21	61	24
NUP107_AGCTAAACTGCAGCCAACTT	NUP107	3130	1729	71	52	20	315	244	128	816	138	4534	1261	1000	269
NUP107_CAGCCAACTTTGGTTGTGTG	NUP107	1091	1193	4	11	4	99	102	26	2	4	38	48	161	91
NUP107_TTTCCACACACAACCAAAGT	NUP107	2768	1694	42	24	13	46	155	68	1	100	156	15	67	125
NUPL2_ACCGATCTCCAAAGCGGCAC	NUPL2	1190	1196	62	18	5	90	97	94	2	3	84	199	142	499
NUPL2_CATTGCGACGGCGTCGCTGA	NUPL2	1761	1064	48	16	6	413	89	59	30	1	47	84	326	44
NUPL2_CGTCAGCGACGCCGTCGCAA	NUPL2	3385	2333	60	58	11	125	318	239	421	66	18	860	2377	464
NUPL2_GTCAATTCTTCCTTCAAGGC	NUPL2	3025	2283	84	49	10	475	277	102	9	66	1641	303	598	1552
NUPL2_TTGACAAATGGCCATTGCGA	NUPL2	6991	6676	202	79	43	166	449	260	42	7051	2482	626	869	796
NUTM2B-AS1_CATTACCTCACTGCCTCCGG	NUTM2B-AS1	3231	3473	213	140	48	249	567	222	49	68	2522	144	552	2749
NUTM2B-AS1_CGGAGGCAGTGAGGTAATGG	NUTM2B-AS1	13271	14215	593	290	115	2893	1416	718	1331	716	7509	9109	6284	3232
NUTM2B-AS1_CTCCATTACCTCACTGCCTC	NUTM2B-AS1	8325	5549	585	181	32	2516	1314	662	742	1190	1867	2972	1644	1962
NUTM2B-AS1_GGTATCCCAGCAGCCACCGG	NUTM2B-AS1	1777	1078	48	24	10	1588	120	37	35	6	585	613	311	1563
NUTM2B-AS1_GGTGGCTGCTGGGATACCGG	NUTM2B-AS1	4179	2486	104	87	34	419	332	146	66	118	4127	563	693	1191
NXNL1_CAGGGAGGCCATGGTAACCT	NXNL1	2836	2425	94	78	11	363	300	70	322	303	55	14	245	982
NXNL1_CTGTCCCCAGCACCCAACCC	NXNL1	4964	3524	192	107	25	557	630	288	110	1850	2241	4572	685	1525
NXNL1_GAGGCCATGGTAACCTGGGT	NXNL1	1991	1890	29	28	29	86	135	42	43	31	70	21	349	585
NXNL1_GATGCGGCCAGAGAACAGGG	NXNL1	3813	3541	81	102	13	291	391	134	67	210	428	207	832	981
NXNL1_GCACCCAACCCAGGTTACCA	NXNL1	1702	1405	25	18	16	26	54	34	2	62	869	846	502	2586
OCEL1_CAGTAAATGCACAACCCGGA	OCEL1	1357	1840	56	19	26	200	180	83	58	12	221	64	831	203
OCEL1_CCTGCAGTAAATGCACAACC	OCEL1	4969	6422	117	56	108	3718	447	193	31	386	876	33	2200	567
OCEL1_GCCTGGATCTGCTGTCGGAG	OCEL1	2175	1535	49	39	16	1473	197	64	21	8	459	182	783	249
OCEL1_TCCGACAGCAGATCCAGGCT	OCEL1	2656	1579	162	61	38	5939	217	79	60	10	624	1017	494	191
OCEL1_TCGGAGAGGCACTTCCGTCC	OCEL1	1590	555	23	36	7	879	177	35	6	35	9	349	211	458
OGFOD1_AGGTAGCGTCTTGATCTGCG	OGFOD1	3809	3702	163	74	40	290	275	181	14	22	127	4783	581	279
OGFOD1_GATGAATGGGAAGCGGCCAG	OGFOD1	2978	1567	132	62	36	198	383	108	26	97	446	443	5000	580
OGFOD1_GCGTCTTGATCTGCGTGGCG	OGFOD1	2076	2548	141	38	6	319	278	140	14	122	2010	53	321	182
OGFOD1_GTGCCTTGGGAAGAGATGAA	OGFOD1	3884	3743	136	40	32	191	251	113	64	390	257	2200	582	1655
OGFOD1_TTCCCATTCATCTCTTCCCA	OGFOD1	15973	13125	265	335	73	285	987	441	859	784	1727	317	2183	709
OLA1_GGCCTCACCGTGCTCGGCCT	OLA1	1793	912	28	12	14	1032	100	41	4	17	2697	42	232	274
OLA1_GGGACCCCGTGTCATCGCCC	OLA1	737	1247	134	43	3	49	128	47	2	12	9	825	594	134
OLA1_GGGCCTCACCGTGCTCGGCC	OLA1	1707	1365	28	84	8	191	118	46	1	16	56	101	233	347
OLA1_GTCATCGCCCAGGCCGAGCA	OLA1	1865	1766	37	20	13	155	194	68	22	15	1721	1770	184	579
OLA1_TCGGCCTGGGCGATGACACG	OLA1	1930	1419	136	66	10	2703	214	59	62	120	215	20	195	122
OPTC_AGCTGCAGGGCTCTCCATCC	OPTC	3082	3259	205	51	32	1823	378	157	69	24	194	9122	492	563
OPTC_AGGATCCAGAAGCATTGAAG	OPTC	3519	2398	106	46	17	1191	391	150	21	145	702	282	731	724
OPTC_CAGGATCCAGAAGCATTGAA	OPTC	2763	1558	44	57	16	489	200	79	45	420	4238	684	765	669
OPTC_CATTGAAGGGGTAAGGCTCA	OPTC	11063	7787	426	253	2721	2029	919	420	512	187	4901	2223	1696	4937
OPTC_CCTTCAATGCTTCTGGATCC	OPTC	9770	8917	285	193	60	2818	1006	460	201	465	11099	684	2032	4913
OR14J1_AGTGAATTTGCAATGGACTG	OR14J1	2924	2492	246	30	12	335	205	42	32	11	29	20	4600	417
OR14J1_CATTATCACCATCATTACCG	OR14J1	6197	4729	168	186	188	4314	410	224	528	131	4008	434	815	735
OR14J1_GTCAATTTGACTTCAATGAG	OR14J1	8414	6859	177	215	50	673	393	221	1899	56	1647	3303	1204	1391
OR14J1_GTGAATTTGCAATGGACTGG	OR14J1	1300	1930	34	56	21	70	137	39	23	24	593	1415	240	618
OR14J1_TTCCTAAACAGAGTCACACT	OR14J1	2007	2264	72	57	21	446	341	150	532	12	1086	1178	978	145
OR2A1-AS1_ATCTGGAGATTGGGGAACAA	OR2A1-AS1	2012	1816	100	34	8	347	134	65	36	30	297	201	399	153
OR2A1-AS1_CAAATCATGCCAAGTATTCC	OR2A1-AS1	3579	3128	202	47	17	1542	208	140	88	10	106	177	355	537
OR2A1-AS1_CATCTGGAGATTGGGGAACA	OR2A1-AS1	2076	1796	88	25	16	77	222	75	125	59	91	1943	1057	179
OR2A1-AS1_CATTCCCATCCCGGAATACT	OR2A1-AS1	1735	1233	11	16	4	21	75	61	20	1	62	641	240	597
OR2A1-AS1_TCATGCCAAGTATTCCGGGA	OR2A1-AS1	2138	2116	60	34	8	144	239	55	1468	18	12	444	552	660
OR2A20P_CCAGGAGAAATCCCAGTAGG	OR2A20P	810	489	10	33	2	116	34	43	4	4	432	518	91	50
OR2A20P_CCTCCTACTGGGATTTCTCC	OR2A20P	5341	4123	341	107	29	313	321	212	147	2566	1322	127	1087	1854
OR2A20P_CTCCTACTGGGATTTCTCCT	OR2A20P	4060	2842	98	83	16	186	313	120	1310	35	468	33	609	711
OR2A20P_GCATCTGAATCCTTGGGCCC	OR2A20P	2517	1963	120	59	33	416	286	116	294	640	292	699	536	1253
OR2A20P_TGGGATTTCTCCTGGGCCCA	OR2A20P	3400	3024	140	68	29	168	262	97	34	46	7314	778	800	397
OR2A7_CAACGGGAAATCCCAGTAGG	OR2A7	1117	863	41	7	7	11	61	25	128	0	6	69	176	211
OR2A7_CATCTGAATCCTTGGGCCAA	OR2A7	4435	3587	379	78	39	8193	256	273	659	1039	1617	115	1494	543
OR2A7_CTCCTACTGGGATTTCCCGT	OR2A7	4061	3433	77	59	34	3507	241	94	8	34	88	488	567	1292
OR2A7_GGCCAACGGGAAATCCCAGT	OR2A7	1564	1061	84	17	9	283	154	47	15	69	144	1040	906	385
OR2A7_TGGGATTTCCCGTTGGCCCA	OR2A7	2459	3166	155	157	25	565	264	146	21	2433	120	2136	925	6432
OR2J2_AAGAGAACTACTTCCAGCTG	OR2J2	2154	2205	73	31	17	472	93	46	25	39	328	402	567	662
OR2J2_AGTGAGCGGTTGACAATGCA	OR2J2	2854	2615	97	67	14	352	312	157	28	29	368	156	524	470
OR2J2_CATCATCATCCTGTCATACG	OR2J2	4405	3286	179	139	55	3908	576	309	699	146	635	1550	2348	804
OR2J2_GGTGCACACTCTCTGGAAGT	OR2J2	1966	1919	142	58	24	1005	266	78	19	22	2854	34	311	115
OR2J2_GGTTTCCTGTCAGTGTCATC	OR2J2	4707	4098	123	67	36	6155	370	208	785	1161	3201	1208	1154	1244
ORAOV1_CATTTGTGCCTGAAGCTGCC	ORAOV1	3911	3411	104	64	18	414	341	225	34	1102	309	716	759	398
ORAOV1_CCGGGTCTGCTACGGCACCG	ORAOV1	1278	1506	45	19	4	143	89	48	1	1	35	40	79	97
ORAOV1_GCATTTGTGCCTGAAGCTGC	ORAOV1	3757	3565	168	44	17	384	196	83	8	7	602	135	869	174
ORAOV1_GTAGCAGACCCGGCAGCTTC	ORAOV1	873	1181	19	25	9	142	148	28	6	12	364	522	55	132
ORAOV1_TGAAGCTGCCGGGTCTGCTA	ORAOV1	1699	1474	33	12	9	12	34	20	2	2	9	25	68	21
ORC2_AGTAATTCGCGCCCGACCAC	ORC2	2365	1401	73	23	12	54	109	97	37	5	153	32	125	148
ORC2_GGTGCTCCTTACCTCCCCGG	ORC2	1034	878	31	18	5	10	139	39	6	11	638	16	1339	44
ORC2_GTAATTCGCGCCCGACCACC	ORC2	1281	1607	155	38	4	38	109	114	8	16	232	804	1311	135
ORC2_TAATTCGCGCCCGACCACCG	ORC2	2262	2405	81	47	9	55	282	82	31	7	14	5	94	26
ORC2_TTCGCGCCCGACCACCGGGG	ORC2	3790	3122	79	44	16	2918	314	151	46	69	685	235	728	254
OSR1_AGGAGCAGCTGAGAACGTGC	OSR1	1274	756	20	37	10	74	239	132	18	31	100	4	1793	81
OSR1_CTCCTGGTTCAGACCCAGCG	OSR1	1687	1086	21	10	7	28	42	48	1	1	11	8	136	1786
OSR1_GAGCAGCTGAGAACGTGCCG	OSR1	1371	1859	29	24	4	43	91	48	1	5	152	11	168	140
OSR1_GGGACGGTGAGCCTCGCTCG	OSR1	1440	1593	44	37	5	39	250	39	13	6	9	53	224	1158
OSR1_TCCTGGTTCAGACCCAGCGA	OSR1	1773	1085	15	5	5	5	45	63	19	2	54	7	194	245
OTUD7B_CCGGAGCCGGAGTGGCGACC	OTUD7B	1200	552	12	14	4	5	58	25	55	8	30	41	202	3864
OTUD7B_GGAGTGGGCAAAAAGCCACT	OTUD7B	1119	675	20	16	3	380	92	35	412	6	5	168	23	185
OTUD7B_GGGCAAAAAGCCACTGGGGG	OTUD7B	1625	1942	8	17	12	27	41	19	2	1	912	818	103	52
OTUD7B_GTGGCGACCGGGTGCGGAGT	OTUD7B	1517	1593	63	25	21	440	120	71	106	13	3798	51	232	183
OTUD7B_TCGGGACTGGCCTCCCCCAG	OTUD7B	1279	1295	32	29	11	197	95	91	24	3	3390	62	127	134
OVOL1_CAGGTGCACCGGGCGGCGCG	OVOL1	1531	939	39	14	14	174	107	53	15	69	1681	75	235	88
OVOL1_GCCAGGTGCACCGGGCGGCG	OVOL1	995	936	36	34	27	5288	92	64	81	13	784	3241	782	432
OVOL1_GCGGGGACGCCAGTCGAGCC	OVOL1	982	1055	67	78	3	24	78	48	2	1	9	11	72	108
OVOL1_GGCGGGGACGCCAGTCGAGC	OVOL1	1955	1324	74	69	27	602	138	144	11	1303	1899	37	512	264
OVOL1_GGGCGGCGCGGGGAAGCGGC	OVOL1	944	933	62	21	21	205	149	59	11	2	10	4	222	231
OXLD1_CTGCGGAGGGTGGTCGAGGG	OXLD1	6072	4815	518	173	58	588	587	222	231	322	2343	164	1319	844
OXLD1_CTGCTGCGGAGGGTGGTCGA	OXLD1	16821	12598	479	333	206	3075	1414	702	1091	903	4755	2671	2366	2864
OXLD1_GAGGGTGGTCGAGGGAGGCC	OXLD1	11852	9881	546	414	64	2054	1572	739	3330	956	3297	2463	7789	2241
OXLD1_GGACCGCGGCGGCTACCGCC	OXLD1	7611	6323	365	84	50	5272	633	268	1009	968	2160	1554	1795	6772
OXLD1_GGTGGTCGAGGGAGGCCGGG	OXLD1	2011	1503	54	19	10	1023	307	77	7	10	23	2332	196	784
PACS1_AGCGAGCTGCACGCACGCGC	PACS1	943	1460	24	25	5	517	162	73	34	66	138	37	159	205
PACS1_CAGCGAGCTGCACGCACGCG	PACS1	1194	1171	8	26	17	1383	101	29	8	106	405	20	206	194
PACS1_CGAGCCGCAACAGGCAGCGG	PACS1	1101	474	57	2	5	5	31	33	0	0	14	56	161	56
PACS1_CGCGAGGCCCGCGCGCCCAG	PACS1	1401	1337	12	8	8	100	61	32	6	4	293	18	254	48
PACS1_GCGAGCTGCACGCACGCGCG	PACS1	2229	968	43	29	9	765	91	61	42	3	84	703	1031	277
PAIP1_CGGCTGCTCGGTGCTTCTGG	PAIP1	1635	1874	62	22	13	536	152	54	66	7	868	8	2824	197
PAIP1_GCGGGGCGGGCGCTCTGGAG	PAIP1	1308	1388	11	16	6	27	111	80	2	19	34	249	477	277
PAIP1_GCTCGGCTGCTCGGTGCTTC	PAIP1	1463	841	2	4	15	98	28	19	329	4	8993	37	181	62
PAIP1_GCTCGGTGCTTCTGGCGGAG	PAIP1	4973	3397	46	88	28	286	245	100	124	390	4389	167	7306	921
PAIP1_GGTGCTTCTGGCGGAGCGGA	PAIP1	2587	890	49	26	8	17	67	37	1	5	66	11	149	197
PALM3_AGCTCCGGTGAGCCCCGCGG	PALM3	907	779	15	45	17	194	154	19	9	24	8	131	648	144
PALM3_CCGGTGAGCCCCGCGGAGGA	PALM3	1150	689	52	43	10	8	37	10	1	19	13	3045	170	301
PALM3_CCTTTCCCCTCCCTCCTCCG	PALM3	23927	20642	2046	198	333	12339	875	438	2113	346	12015	8003	6025	4681
PALM3_GGGAGCTCCGGTGAGCCCCG	PALM3	803	462	16	2	1	6	40	16	51	4	3	2	63	19
PALM3_GGGGCTCACCGGAGCTCCCG	PALM3	148	386	5	0	1	3	12	3	2	0	1	3	19	205
PAM16_AGTCGGAGTTTGAGCCCCGG	PAM16	1053	1055	7	7	8	12	38	13	0	0	13	12	14	25
PAM16_GCCCGACTCGGGGCTCACCA	PAM16	1813	2000	53	17	13	643	152	44	7	46	174	194	684	365
PAM16_GGGCTCAAACTCCGACTTCC	PAM16	1675	902	47	18	14	65	219	90	7	13	5268	150	138	2022
PAM16_TGCCATGGTGAGCCCCGAGT	PAM16	3616	2461	154	59	40	1337	272	169	7	91	1262	4358	311	398
PAM16_TGGCAGCCGCTCTGCCTCCG	PAM16	2322	2112	37	26	10	63	84	66	4	3	12	16	97	120
PAPPA_AGGAAGGCAACCAGCTGTTA	PAPPA	3069	3081	137	34	33	2337	272	160	84	11	673	2694	405	482
PAPPA_GGAAGGCAACCAGCTGTTAG	PAPPA	1988	1853	70	40	10	412	272	125	28	2761	73	126	3603	471
PAPPA_TAAAATGAAATAAAACAAGG	PAPPA	545	1203	10	4	7	45	51	10	615	2	62	1631	196	102
PAPPA_TTCAGCGGATCAGTCTTAAG	PAPPA	3346	2978	69	85	18	1889	255	59	26	97	79	255	1097	172
PAPPA_TTTGGGGGGAGGGAATTCAG	PAPPA	5882	6617	286	116	54	1182	397	208	237	747	3249	9928	1022	1370
PAX9_CCCTCTCGCCTCCTCCTCCT	PAX9	4358	4858	372	231	47	1583	1022	601	141	12414	1887	874	1344	1072
PAX9_CGCCTCCGCTTCTTCCCAGG	PAX9	4515	3844	247	56	31	929	478	296	35	209	1759	552	530	459
PAX9_CGCTTCTTCCCAGGAGGAGG	PAX9	1039	1124	35	31	4	34	82	56	13	3	7	105	195	96
PAX9_GCCCTCTCGCCTCCTCCTCC	PAX9	3406	2163	476	120	25	1508	583	298	18	38	2813	148	7757	2949
PAX9_GGAGGAGGCGAGAGGGCAAA	PAX9	2140	2251	83	92	12	27	266	133	278	33	34	419	286	720
PBX4_CGCGGCGGGGCGGCCATGAG	PBX4	1255	1216	179	18	21	506	110	49	15	5	658	5253	193	6967
PBX4_CGGGGCGGCCATGAGCGGCA	PBX4	1321	388	86	11	248	151	93	7	55	13	558	1277	81	380
PBX4_GCACCCTCACAGCGCCCGCC	PBX4	1647	1540	46	355	17	2600	333	101	37	16	21	236	242	819
PBX4_GCGGCCATGAGCGGCAGGGC	PBX4	1785	1013	39	24	3	242	121	40	5	8	12	27	582	318
PBX4_GGGCCGGGCGGGCGCTGTGA	PBX4	744	952	14	13	5	37	95	31	11	78	331	21	749	98
PCBD2_CGCTTGTTGGCGGCGCTGCG	PCBD2	1064	658	21	27	5	203	60	19	1731	27	6	371	197	201
PCBD2_CGGGGCGACGCGGCGCTTGT	PCBD2	1700	825	17	23	19	86	175	76	316	6	1150	8	305	344
PCBD2_GCGCTGCGAGGCCAGAGCCT	PCBD2	1314	1646	42	24	5	49	149	69	5	2	419	45	1774	908
PCBD2_GGCGACGCGGCGCTTGTTGG	PCBD2	2111	1424	31	16	39	428	121	76	14	8	11038	353	278	205
PCBD2_TGGCCGCTAGCCCTAGGCTC	PCBD2	1719	2059	54	48	12	545	139	125	117	22	128	163	406	149
PCNP_AAAATGGCGGACGGGAAGGC	PCNP	4048	3041	179	54	19	825	489	235	243	368	826	272	984	1429
PCNP_CGGCGGGGAAAATGGCGGAC	PCNP	3011	2347	53	162	19	498	174	53	224	5	1073	273	554	948
PCNP_CTGCAGGGGAGGCCGCGGCG	PCNP	881	328	22	7	5	1	63	39	2	1	7	2	56	38
PCNP_GCTGCAGGGGAGGCCGCGGC	PCNP	973	927	8	15	20	64	44	76	3	5	6	6	107	188
PCNP_GGCTGCAGGGGAGGCCGCGG	PCNP	1114	1338	24	27	24	20032	46	36	37	17	548	86	60	117
PCNXL3_CGGGTCGAAGAACCAACCGC	PCNXL3	480	685	7	7	4	26	120	124	13	3	843	21	189	209
PCNXL3_GTGTGGGCCTCGCTCACCGG	PCNXL3	1286	691	41	46	8	73	149	77	4	62	912	140	60	238
PCNXL3_GTGTTGCAGATCCTGCGCCA	PCNXL3	1526	1359	36	31	14	145	134	81	1150	10	124	457	276	422
PCNXL3_GTTGCAGATCCTGCGCCAGG	PCNXL3	1325	1366	54	33	6	39	111	43	2	34	50	143	149	62
PCNXL3_TGTTGCAGATCCTGCGCCAG	PCNXL3	994	1314	75	27	6	764	94	62	2	68	98	73	107	195
PDCD5_AAGGCCGCGCTCGCGCCGAG	PDCD5	555	839	25	17	3	31	45	58	0	3	7	1	100	25
PDCD5_AGGGGCTGCGAGAGTGACCG	PDCD5	2384	2513	84	34	38	2286	210	102	24	49	1753	177	467	253
PDCD5_CCAGCGCTGACGCCGAGCCA	PDCD5	1286	1286	98	25	5	22	402	85	54	245	38	212	513	201
PDCD5_CGGTCACTCTCGCAGCCCCT	PDCD5	1085	1253	42	22	8	37	206	60	9	10	507	229	354	2479
PDCD5_GCGCTGACGCCGAGCCATGG	PDCD5	2312	1877	109	24	6	239	187	86	10	11	61	151	191	215
PDE4D_CACGGTCCCGGAAATGTCCA	PDE4D	1804	1968	100	41	18	2453	161	85	443	55	115	1002	337	571
PDE4D_CCGGAAATGTCCAGGGAAGC	PDE4D	5152	5428	209	143	49	261	508	235	70	145	934	10303	1039	860
PDE4D_CTGAATGCACTAACAGCAGC	PDE4D	1497	1264	177	29	4	11	149	58	20	6	62	36	689	160
PDE4D_GGTTCCCTCGCTCACGGTCC	PDE4D	1534	1540	122	63	12	262	394	128	11	54	1720	55	304	554
PDE4D_TCACGGTCCCGGAAATGTCC	PDE4D	2827	1548	280	46	17	348	383	82	12	21	3019	131	334	146
PDE4DIP_AGAGTGCGCGCACCGCGGCC	PDE4DIP	1086	878	76	13	15	40	185	104	11	700	89	2958	602	127
PDE4DIP_CCAGCTCACGAAACAGCCCC	PDE4DIP	3814	4732	198	55	42	419	580	377	182	141	2885	236	1624	636
PDE4DIP_CCTGGAGAGTGCGCGCACCG	PDE4DIP	1662	1399	123	40	17	755	222	109	48	12490	2076	75	153	190
PDE4DIP_GAGTGCGCGCACCGCGGCCC	PDE4DIP	1005	1889	54	36	3	156	114	102	1	2	160	110	119	756
PDE4DIP_GTTTCGTGAGCTGGAGCCAG	PDE4DIP	2157	1792	76	177	7	659	70	59	15	4	42	33	638	1246
PDLIM4_CCAGGGCGAAGGCCCGCGCA	PDLIM4	1026	1454	45	19	4	71	240	39	511	6	15	115	477	424
PDLIM4_CCCCATTCCGTGACCCTGCG	PDLIM4	2987	3677	147	209	27	2933	328	249	46	106	827	313	1366	733
PDLIM4_CCGCGCAGGGTCACGGAATG	PDLIM4	1266	1026	127	17	18	1860	180	40	292	3	7	8	162	324
PDLIM4_CTGCGCGGGCCTTCGCCCTG	PDLIM4	1276	1710	19	17	17	4742	61	28	1575	26	1303	463	165	139
PDLIM4_GTCACGGAATGGGGCATCGC	PDLIM4	1697	1068	140	50	10	598	227	155	54	116	573	18	134	499
PDPK1_CCGAGCCGCGCAGCGCTGCG	PDPK1	1589	1098	32	8	3	171	159	68	230	36	12	5	149	77
PDPK1_CGCCGAGCCGCGCAGCGCTG	PDPK1	942	1109	68	11	33	45	144	50	46	10	193	7	120	106
PDPK1_CGGGGAGGAGGACGCTGAGG	PDPK1	1476	1447	77	45	5	3227	231	96	40	19	214	846	227	160
PDPK1_CTTCGGGGAGGAGGACGCTG	PDPK1	3053	1916	135	79	19	378	338	154	67	24	657	221	107	127
PDPK1_GCCTCCCCCGCAGCGCTGCG	PDPK1	3283	2214	132	55	48	72	177	120	221	89	2803	393	480	469
PDZK1_GAGCAGTTCTTACCTGGAGA	PDZK1	2562	1764	105	53	12	85	182	33	32	138	246	235	306	444
PDZK1_GCAGCTCCTCTTCCATCTCC	PDZK1	4531	3823	119	55	79	1481	454	227	138	132	2389	1610	790	627
PDZK1_GGACACGAGCAGTTCTTACC	PDZK1	1771	2017	86	35	18	1158	336	78	34	101	744	158	600	413
PDZK1_GGTGGCCAGCACCCTCAAGG	PDZK1	979	1224	104	55	4	387	159	42	9	156	820	32	111	32
PDZK1_TTCTTACCTGGAGATGGAAG	PDZK1	3376	2385	67	42	13	60	193	101	618	44	581	47	595	639
PEG10_AGAAACCTGACTGCGCCCTG	PEG10	1253	1024	62	68	9	82	130	122	6	2	985	1018	465	207
PEG10_CCTGAGGAGAACAGCGGAGA	PEG10	966	987	31	28	4	43	233	44	6	8	33	9	271	141
PEG10_CTGCGCCCTGAGGAGAACAG	PEG10	911	1110	108	30	10	344	89	67	81	5	11	554	633	154
PEG10_CTTCTCCGCTGTTCTCCTCA	PEG10	7033	5035	309	113	109	6385	531	332	125	200	2506	4068	1111	1349
PEG10_GTTCTCCTCAGGGCGCAGTC	PEG10	4700	4319	457	79	52	1465	414	275	178	525	624	507	1988	1154
PEX1_AGGCGGGGCGGCAGTGACTG	PEX1	2302	3427	107	42	20	690	360	87	46	522	2989	356	985	926
PEX1_GATGTGGGGCAGCGATCGCC	PEX1	2670	2033	95	130	18	371	465	211	131	9463	425	259	695	339
PEX1_GCGATCGCCTGGCGGGTGCT	PEX1	1854	2277	95	50	14	1058	210	117	8	1523	35	2252	151	382
PEX1_GTGGGGCAGCGATCGCCTGG	PEX1	2264	1769	85	93	14	272	218	131	82	193	2681	156	918	406
PEX1_TGGGGCAGCGATCGCCTGGC	PEX1	2506	2359	132	26	27	1991	315	161	8	217	132	5013	155	259
PEX11B_AGCCTGGGCTGCGGCTGTCA	PEX11B	2549	2371	123	83	25	6935	149	93	169	1885	1267	95	1226	248
PEX11B_CTGAGCACTGAAGCGGACCC	PEX11B	1983	1713	177	50	7	73	221	118	11	34	361	135	336	73
PEX11B_CTGCGGCTGTCATGGACGCC	PEX11B	1613	1607	66	14	4	138	82	78	36	256	12	35	207	126
PEX11B_CTTGGCTCTGAGCACTGAAG	PEX11B	1949	1933	82	40	13	66	280	79	39	14	69	22	349	337
PEX11B_TGCGGCTGTCATGGACGCCT	PEX11B	1528	1752	123	32	17	50	211	74	13	62	25	917	546	121
PEX14_AAAGATGGCGTCCTCGGAGC	PEX14	1780	1776	64	87	27	2635	152	104	83	19	27	34	189	310
PEX14_AGAGCAGCCGAGCCAGGTAA	PEX14	1460	1252	177	108	14	2563	320	119	22	55	130	810	3346	1883
PEX14_CCCACTCCCCTTACCTGGCT	PEX14	5722	4793	249	174	42	1106	404	302	133	3702	9909	3787	902	1489
PEX14_CGGCTGCTCTGCCTGCTCCG	PEX14	1378	1338	49	4	11	69	101	70	35	440	170	13	894	620
PEX14_GAGCAGCCGAGCCAGGTAAG	PEX14	1626	2048	117	116	21	862	335	142	113	1067	531	3755	2192	1042
PFKFB3_ACAGCCGCGCTCTCGCCACC	PFKFB3	2622	2766	101	166	12	88	287	151	40	23	59	641	235	254
PFKFB3_AGGCGAGCAGCAGGGCCTGG	PFKFB3	2610	1490	54	38	8	226	174	71	36	12	19	432	259	3076
PFKFB3_AGGGCCTGGTGGCGAGAGCG	PFKFB3	898	1005	49	26	14	225	152	48	2153	12	5848	19	156	261
PFKFB3_CCGGAGAGGAGGCGAGCAGC	PFKFB3	2321	1383	71	59	6	81	208	72	16	11	114	61	1267	382
PFKFB3_CGGAGAGGAGGCGAGCAGCA	PFKFB3	987	840	90	36	11	22	184	110	19	561	2387	36	4053	382
PGLS_AACTCGAGAACACCGAGATG	PGLS	1902	1355	22	21	8	53	183	29	3	138	57	2825	157	122
PGLS_AGAACACCGAGATGAGGCCC	PGLS	1989	2488	157	39	12	599	393	116	470	31	901	24	499	303
PGLS_CTCGGTGTTCTCGAGTTCCC	PGLS	3594	2956	82	41	21	748	360	165	10	45	43	257	1682	1361
PGLS_GAACACCGAGATGAGGCCCG	PGLS	1414	1344	52	34	5	28	80	76	30	2	11	6	140	519
PGLS_TTCTCGAGTTCCCAGGAGCT	PGLS	8341	8231	269	106	41	259	600	350	1049	378	879	992	2191	4327
PGPEP1_CGCCATGGAGCAGCCGAGGA	PGPEP1	3205	1987	140	34	11	432	322	167	232	261	1461	345	1688	2986
PGPEP1_GCGCCAGTCGCAACAGAAGC	PGPEP1	1090	994	31	44	11	407	114	80	10	7	1277	1088	1113	267
PGPEP1_GGACCTGCTTCTGTTGCGAC	PGPEP1	3711	4214	244	67	12	555	517	152	26	2443	1720	265	826	346
PGPEP1_GGCGGGATCGGGCTGTGCCT	PGPEP1	3960	3748	102	36	15	1524	288	92	88	174	2705	1366	316	630
PGPEP1_TCGCAACAGAAGCAGGTCCG	PGPEP1	1191	1398	25	22	13	3628	194	61	25	104	214	13	669	76
PHLDA3_AGCGCGCAGACAGAGCCCAG	PHLDA3	2108	1760	44	63	12	164	114	70	7	4	14	128	174	116
PHLDA3_CAGCGCGCAGACAGAGCCCA	PHLDA3	3020	1905	138	57	33	1949	308	84	143	27	1319	4227	406	347
PHLDA3_CCAGCGCGCAGACAGAGCCC	PHLDA3	1472	941	62	36	19	3113	236	123	285	37	802	72	638	259
PHLDA3_CTGGGCTCTGTCTGCGCGCT	PHLDA3	1560	1361	62	20	9	31	53	61	4	429	16	395	100	545
PHLDA3_GGCTCTGTCTGCGCGCTGGG	PHLDA3	1986	1236	49	14	14	189	178	65	103	22	1812	67	150	643
PHTF1_CAGCGGCGCTCGTCTTCTGC	PHTF1	1073	1123	10	35	8	71	58	28	146	2	12	569	101	241
PHTF1_CCCCGAGAGCCCGGGAGCCC	PHTF1	1374	664	95	9	5	79	95	70	128	13	13	1306	295	75
PHTF1_CGAGAGCCCGGGAGCCCGGG	PHTF1	898	1036	28	13	5	72	70	28	10	43	5	24	619	59
PHTF1_GCAGCGGCGCTCGTCTTCTG	PHTF1	3746	2558	111	59	29	911	244	124	6	10	337	420	562	573
PHTF1_TCGTCTTCTGCGGGCCGCGC	PHTF1	2711	1704	39	35	11	214	244	115	781	132	1389	22	240	683
PIAS3_ACTTCTGCCGTGCGGACAGC	PIAS3	1683	1233	71	35	13	77	153	150	44	653	238	218	496	264
PIAS3_AGAGGGCGAGCTGGAGAGGT	PIAS3	9533	7192	322	226	55	7423	785	330	356	1348	5021	1312	3426	1175
PIAS3_AGGGCGAGCTGGAGAGGTGG	PIAS3	1992	1624	67	22	8	142	100	77	399	7	338	17	184	204
PIAS3_CAGAGGGCGAGCTGGAGAGG	PIAS3	3096	2712	1365	69	10	163	478	233	71	50	24	425	738	357
PIAS3_GAGGGCGAGCTGGAGAGGTG	PIAS3	3779	2696	178	44	13	64	352	148	17	48	137	248	339	331
PICK1_CCACCGCCAGGTGGAACGGC	PICK1	732	723	42	10	4	91	113	22	8	3	8	377	176	231
PICK1_CCGCCAGGTGGAACGGCAGG	PICK1	755	1031	32	113	19	5525	79	56	0	8	238	33	416	1359
PICK1_CGCCAGGTGGAACGGCAGGT	PICK1	1291	237	18	25	47	215	60	38	1	8	5	52	100	216
PICK1_GCGGCCACCGCCAGGTGGAA	PICK1	2649	2581	39	35	11	135	130	79	161	21	939	32	388	295
PICK1_GTGGAACGGCAGGTGGGTTC	PICK1	4089	3155	205	97	41	10879	610	259	195	40	367	883	1360	593
PIDD1_ACCGCCAGCAGCTTCTGCCC	PIDD1	1246	1454	135	56	7	564	299	104	129	95	126	800	387	589
PIDD1_GCCCGGGCAGAAGCTGCTGG	PIDD1	1265	1315	28	10	4	76	57	28	6	1	8	19	187	78
PIDD1_GGGCAGAAGCTGCTGGCGGT	PIDD1	1516	927	21	15	10	1798	40	50	2	2	774	741	168	729
PIDD1_TACCGCCAGCAGCTTCTGCC	PIDD1	2028	2393	145	77	17	28	348	159	1814	3958	12	31	780	198
PIDD1_TGGGCCCGGGCAGAAGCTGC	PIDD1	1062	412	13	6	2	135	55	19	1	19	72	10	191	155
PIGH_GAGCGCAGTGCAGCGCCGCG	PIGH	839	954	32	16	7	101	188	52	15	8	2	75	182	444
PIGH_GCCGAGTGGGGGCGTCATGG	PIGH	2379	2962	165	110	1378	159	218	65	62	6	20	56	2794	281
PIGH_GCGCGGTGCGGGCGGCCGAG	PIGH	1740	1710	35	24	24	5650	130	124	66	20	880	2524	257	339
PIGH_GGGGCGTCATGGAGGATGAG	PIGH	4917	3803	149	47	65	751	281	147	24	990	19438	2309	2459	813
PIGH_TCCTCCATGACGCCCCCACT	PIGH	13191	13225	412	262	202	3838	1344	603	217	513	6008	10354	7091	6170
PIK3C2B_CAGACCCTGCCTGGACAGGC	PIK3C2B	2600	1783	153	28	32	90	480	208	2353	94	2548	1698	484	753
PIK3C2B_CGGCCAGACCCTGCCTGGAC	PIK3C2B	930	1068	11	23	6	494	185	99	3106	26	50	20	113	79
PIK3C2B_CTGCACGGCGACGCGACGCT	PIK3C2B	1834	2178	107	81	15	2885	211	201	62	75	73	45	317	366
PIK3C2B_CTGCCTGTCCAGGCAGGGTC	PIK3C2B	1441	1596	10	10	3	39	42	63	16	2	85	275	1844	98
PIK3C2B_GGGTGCCTGCCTGTCCAGGC	PIK3C2B	2176	1732	177	50	30	286	281	134	2	69	1051	214	368	179
PIK3R3_CCCAGACAAGCCGAGCTGAC	PIK3R3	1502	1515	151	71	6	147	157	175	7	10	60	402	1268	3786
PIK3R3_CCGGAGAAGTCCAGTCAGCT	PIK3R3	2795	1359	59	121	34	7620	235	103	76	35	2717	2915	515	169
PIK3R3_GGTTGGTTCTTACACCCCGG	PIK3R3	1340	557	9	3	11	7293	20	27	234	4	55	51	105	53
PIK3R3_GTTGGTTCTTACACCCCGGC	PIK3R3	1442	940	28	10	8	180	72	66	44	5	164	5	283	181
PIK3R3_TCGGGTTGGTTCTTACACCC	PIK3R3	941	749	17	29	9	28	106	42	11	7	116	1643	183	307
PILRA_AGGCTCCGAAGAGGGCTGTG	PILRA	1157	1396	71	49	12	6	84	89	2956	624	127	5	151	191
PILRA_CAGGCTCCGAAGAGGGCTGT	PILRA	3795	2348	137	49	11	47	218	196	10	81	463	20	1801	837
PILRA_CCGGGCTCAGGCTCCGAAGA	PILRA	1155	878	48	30	4	65	160	38	4	58	485	507	142	230
PILRA_GCCGGGCTCAGGCTCCGAAG	PILRA	931	983	12	17	2	14	47	26	1	1	7	5	142	202
PILRA_GGCTCCGAAGAGGGCTGTGG	PILRA	2306	2010	31	23	14	310	104	57	23	41	166	915	264	1284
PILRB_AAAGCTGCCATGTGCAGGGA	PILRB	1511	1534	47	52	9	525	144	39	1	3	1254	13	504	219
PILRB_ATGTGCAGGGATGGATGTGG	PILRB	9073	7029	376	199	4217	2590	974	368	164	1721	14775	398	2786	3439
PILRB_ATGTGGAGGCCCAGGCAGCA	PILRB	1858	2554	111	41	19	277	258	96	88	12	431	33	950	242
PILRB_CACACCGCACACTGGCCCCA	PILRB	5745	5190	318	146	31	6379	595	329	599	347	1951	1259	556	859
PILRB_TCCCCACCCACACCGCACAC	PILRB	6817	5425	227	85	59	1727	635	370	66	537	7974	4809	2022	2771
PINLYP_ATCCCAGTTCTTGCAGCCAC	PINLYP	18206	20897	897	473	154	3862	2478	1372	676	381	9426	3965	9095	7680
PINLYP_TCCCAGTGGCTGCAAGAACT	PINLYP	2404	2298	76	63	7	472	220	97	154	42	114	37	2317	358
PINLYP_TCCCAGTTCTTGCAGCCACT	PINLYP	3182	2416	38	21	11	598	180	93	475	41	46	527	757	255
PINLYP_TTCCCAGTGGCTGCAAGAAC	PINLYP	821	1650	65	22	21	1905	338	60	37	8	21	3007	2367	261
PINLYP_TTGGGCCTCTTGATTCCCAG	PINLYP	1623	1247	35	30	4	326	104	44	3	4	537	398	196	164
PITPNB_CGGGAAGATGGTGCTGATCA	PITPNB	2267	2284	110	90	16	441	254	198	618	153	110	335	346	635
PITPNB_GGCGGCGGCGGTGGTATCGG	PITPNB	4838	3085	128	38	20	208	153	62	20	138	1512	917	2797	1214
PITPNB_GTATCGGCGGCAGCTGTGAG	PITPNB	5285	4984	114	373	50	1462	201	84	104	120	1560	4388	1024	461
PITPNB_TATCGGCGGCAGCTGTGAGG	PITPNB	3444	2859	81	63	24	227	122	55	105	30	3706	73	1192	509
PITPNB_TGGTATCGGCGGCAGCTGTG	PITPNB	2627	2806	74	44	10	682	139	48	172	35	150	157	827	276
PKD1_CGCGGGCCCCGCCTGAGCTG	PKD1	841	748	18	16	5	47	79	24	5	25	9	6	54	513
PKD1_CGGACGCTGGCGCTGCAGTG	PKD1	1309	1798	14	12	35	22	122	26	3	11	95	14	436	91
PKD1_CTGCAGCGCCAGCGTCCGAG	PKD1	5228	6503	211	73	40	1214	720	524	51	876	267	1314	1160	529
PKD1_GGACGCTGGCGCTGCAGTGC	PKD1	1506	1572	45	37	25	12	269	113	14	3911	233	614	104	204
PKD1_TCGGCCGCCCGCTCGGACGC	PKD1	915	793	73	7	17	305	110	68	80	4	269	304	79	59
PKLR_AGTGGCATGGAAGGTGCGGC	PKLR	2189	3738	146	78	44	1778	287	190	15	1297	175	25	1856	367
PKLR_CAGAGAGGTGTGCAGTGGCA	PKLR	1518	1921	37	26	11	233	198	58	18	15	13	35	271	373
PKLR_GTGCAGTGGCATGGAAGGTG	PKLR	1285	1420	133	27	20	217	85	64	8	45	147	14	72	397
PKLR_GTGGAGCAGACCCACAGAGA	PKLR	2400	1710	55	39	19	299	331	93	47	1656	1112	635	4820	571
PKLR_TGTGGAGCAGACCCACAGAG	PKLR	1380	983	21	19	10	20	60	53	37	6	2044	11	77	231
PKP1_AGAGTGCGTGGTCCGCGTGA	PKP1	1587	1395	85	47	17	16	169	69	9	33	819	48	422	130
PKP1_AGCTGCAGGGAGCCCTCACG	PKP1	1703	2262	220	24	16	169	156	186	12	16	25	778	752	348
PKP1_CACGCGGACCACGCACTCTA	PKP1	3235	1711	95	55	7	154	219	151	48	36	85	257	2076	149
PKP1_CCCTACGGCCATAGAGTGCG	PKP1	1475	1499	67	27	36	244	82	56	60	7	14676	62	103	221
PKP1_TAGAGTGCGTGGTCCGCGTG	PKP1	5755	4409	246	67	24	691	423	354	100	59	713	1051	812	1596
PLA2G1B_CACAGGTAGGCAAGTCTCCC	PLA2G1B	1452	1806	266	59	24	74	209	116	6827	30	240	1862	357	172
PLA2G1B_GCTCACTTGGGAGAGAAAGG	PLA2G1B	2992	2806	109	66	12	145	102	47	5	10	100	176	249	322
PLA2G1B_GTGCTAGCTGTGCTGCTCAC	PLA2G1B	1833	1855	72	58	20	1512	144	81	42	9	2320	1125	92	148
PLA2G1B_TAGCTGTGCTGCTCACAGGT	PLA2G1B	1487	1305	21	93	20	7985	130	70	19	4	37	679	391	75
PLA2G1B_TGAGCAGCACAGCTAGCACA	PLA2G1B	677	885	89	182	13	646	102	96	7	27	1766	844	310	159
PLA2G6_ACCCGCGAGGTCACTCACCT	PLA2G6	9855	9558	697	282	70	2624	1002	496	306	1924	1940	8347	1571	2849
PLA2G6_AGCCGAGGTGAGTGACCTCG	PLA2G6	1372	551	46	11	0	21	119	90	27	4	10	26	53	155
PLA2G6_AGGTGAGTGACCTCGCGGGT	PLA2G6	1330	1858	73	26	5	38	105	39	47	9	45	140	154	231
PLA2G6_GAGGTGAGTGACCTCGCGGG	PLA2G6	1369	1288	55	14	10	147	56	30	28	199	1056	17	721	1911
PLA2G6_GCCGAGGTGAGTGACCTCGC	PLA2G6	469	1303	59	12	4	8	120	95	6	101	7	88	127	182
PLAUR_AGGAGCTGCCCTCGCGACAT	PLAUR	1417	2040	70	22	17	2590	358	117	32	6	27	852	514	179
PLAUR_CAGGAGCTGCCCTCGCGACA	PLAUR	2154	1074	53	39	17	518	251	37	4	31	2968	69	396	283
PLAUR_GAGGGCAGCTCCTGTGCGCG	PLAUR	1728	1960	45	41	22	110	248	123	235	442	4240	27	413	323
PLAUR_GCGGGTGACCCATGTCGCGA	PLAUR	1413	914	30	53	9	463	109	71	42	8	1057	77	677	386
PLAUR_GGCGGGTGACCCATGTCGCG	PLAUR	2294	1658	38	15	6	23	143	91	5	7	483	21	806	328
PLD1_CGCCAACGCGCAGGTGCTAG	PLD1	1736	886	62	8	5	38	61	33	14	1	68	117	83	426
PLD1_CGCTAGCACCTGCGCGTTGG	PLD1	2919	1889	140	30	14	56	243	151	6	164	846	213	590	290
PLD1_CGGCGCGGCTCCTACCTGCA	PLD1	6217	6058	125	152	26	3037	641	347	20	125	1103	1011	1188	7221
PLD1_CTCCTACCTGCAGGGCGAAG	PLD1	1368	1275	285	67	27	82	95	40	4	6	9309	147	1468	213
PLD1_GGCCGCTAGCACCTGCGCGT	PLD1	2256	1635	65	39	70	749	276	95	75	13	32206	234	288	156
PLEKHA1_AGAGGCTCGGCTGCCCGGAG	PLEKHA1	3436	4195	129	87	18	442	246	138	213	166	306	2762	5491	846
PLEKHA1_CCGAGCCTCTGTGGGAGCCG	PLEKHA1	1455	1222	41	51	12	489	241	45	5	18	503	66	178	210
PLEKHA1_CCGGAGCACCCGCGCCGCCG	PLEKHA1	627	453	6	9	0	5	55	16	3	1	7	6	473	10
PLEKHA1_CCGGGCAGCCGAGCCTCTGT	PLEKHA1	1555	1837	103	28	18	408	229	108	100	189	19	1088	629	267
PLEKHA1_TCCGGGCAGCCGAGCCTCTG	PLEKHA1	1406	1301	47	17	9	1984	205	50	7	37	473	14	306	432
PLEKHA6_AGCATCCTCTCCCTGCGCCA	PLEKHA6	5038	4053	146	139	19	1334	377	346	48	224	570	125	852	824
PLEKHA6_CAGTCATCTCTCCGGCTGGC	PLEKHA6	1519	1234	98	16	26	41	168	86	1	491	339	167	448	247
PLEKHA6_GATCTAATCAGTCATCTCTC	PLEKHA6	3348	3481	104	167	23	1597	298	149	79	9878	1609	5782	1368	445
PLEKHA6_GCTGGCAGGTCCCTGGCGCA	PLEKHA6	958	1120	75	23	13	2279	154	109	7	72	17	1421	1175	151
PLEKHA6_TAATCAGTCATCTCTCCGGC	PLEKHA6	5155	4294	224	106	46	409	473	253	64	4475	481	415	859	5193
PLEKHD1_CAATCCGGAGCCCAAGCCGC	PLEKHD1	3605	4443	190	144	120	2622	547	249	549	354	20290	827	591	1618
PLEKHD1_CACTGGACGCGGCACCAAGG	PLEKHD1	3066	3241	135	91	42	327	380	158	104	323	5619	455	1153	947
PLEKHD1_GCACTGGACGCGGCACCAAG	PLEKHD1	2368	1488	107	40	9	125	310	129	17	36	993	1022	488	140
PLEKHD1_GGCACTGGACGCGGCACCAA	PLEKHD1	3880	2677	102	152	32	6348	420	225	52	34	3602	236	609	346
PLEKHD1_GGGCACTGGACGCGGCACCA	PLEKHD1	1490	1355	32	126	8	563	186	61	359	79	62	9	3402	484
PLEKHF1_GGACTCGAGGGCTGGGCGCG	PLEKHF1	4041	3893	195	110	63	680	499	257	94	27	235	6345	494	872
PLEKHF1_GGGCGCGGGGCCGGCGCAGA	PLEKHF1	976	1153	50	20	7	380	148	68	0	1	12	6	107	345
PLEKHF1_GGGGGACTCACCTTCTGCGC	PLEKHF1	3197	2632	68	53	13	405	286	239	14	14	197	372	399	905
PLEKHF1_GTGGACTCGAGGGCTGGGCG	PLEKHF1	4451	2879	154	97	24	8704	305	241	115	179	372	682	580	774
PLEKHF1_TGGACTCGAGGGCTGGGCGC	PLEKHF1	2451	2622	209	136	18	300	271	182	51	8	3498	883	268	480
PLEKHH1_ACTCCGGCGAGAGCGACGCA	PLEKHH1	1606	1598	35	17	6	155	168	100	30	11	165	59	116	127
PLEKHH1_CCGCCGCGCACTGGGCACAC	PLEKHH1	1505	687	71	26	21	4917	151	179	48	113	928	46	460	132
PLEKHH1_CGACGCAAGGTCGGCTGCGG	PLEKHH1	1193	992	60	16	41	76	91	67	2	2	219	14034	77	222
PLEKHH1_CGGCGAGAGCGACGCAAGGT	PLEKHH1	1104	1045	86	23	4	196	100	38	3	7	8	4	324	68
PLEKHH1_GAGCGACGCAAGGTCGGCTG	PLEKHH1	1281	873	45	31	6	42	133	62	164	8	58	474	1407	214
PLEKHH3_CAGGGAGGGTCGTGTCCGGT	PLEKHH3	2843	2215	80	122	15	923	254	276	111	58	171	171	396	4545
PLEKHH3_CCGGCCACCGGACGCCCTAC	PLEKHH3	1006	1671	33	19	6	854	154	93	264	6	19	540	195	230
PLEKHH3_CTACCGGACACGACCCTCCC	PLEKHH3	3174	2205	271	53	22	3293	301	236	482	462	672	96	678	145
PLEKHH3_GTCGTGTCCGGTAGGGCGTC	PLEKHH3	1761	1600	74	51	28	552	195	115	374	41	5655	554	1209	280
PLEKHH3_GTGTCCGGTAGGGCGTCCGG	PLEKHH3	1378	1464	24	30	6	177	43	28	5	19	60	200	262	207
PLEKHM1_AGCGAGGCGAGGGGCGCTCC	PLEKHM1	1592	1672	145	27	13	284	125	144	13	215	17	1633	814	3248
PLEKHM1_CGGAGGCTGAGGGGCTGCCG	PLEKHM1	1521	1363	73	18	3	101	155	116	3	6	322	52	170	299
PLEKHM1_GCGAGGGGCGCTCCCGGCCG	PLEKHM1	557	445	18	2	1	53	68	7	1	7	116	138	37	44
PLEKHM1_GCTGAGGGGCTGCCGCGGCC	PLEKHM1	567	599	556	7	4	28	79	40	8	7	430	2	1014	58
PLEKHM1_TGACCCCCTAACTCACCAAG	PLEKHM1	5851	4164	537	115	41	388	468	245	47	930	10842	1049	1745	589
PLEKHO1_CCCGCCCGCCCGGCCCAGCG	PLEKHO1	953	566	25	2	3	5	65	48	3	3	9	4	468	1927
PLEKHO1_CGGGTGGCGGGGGTGCGCTC	PLEKHO1	1649	1455	30	30	2	128	181	95	4138	17	806	70	809	140
PLEKHO1_GCGGGTGGCGGGGGTGCGCT	PLEKHO1	1879	1552	87	34	21	4071	181	108	58	8	30	412	532	170
PLEKHO1_GGGGGTGCGCTCGGGGACCC	PLEKHO1	1582	667	56	13	2	64	55	103	234	18	41	46	130	394
PLEKHO1_GGGTGGCGGGGGTGCGCTCG	PLEKHO1	1864	2154	165	87	17	6496	152	77	22	39	64	2039	2431	191
PLEKHS1_AGTACTTACTGGAAGCCAAG	PLEKHS1	2332	1415	77	41	11	470	197	77	14	252	234	650	326	389
PLEKHS1_CAGGAAAGTGCCTTGTCCCG	PLEKHS1	1099	1245	64	22	28	50	75	72	1252	14	488	9	274	164
PLEKHS1_GCACTGGACCAGCGACCTCT	PLEKHS1	1623	2243	66	84	11	854	161	105	38	4	447	1245	329	213
PLEKHS1_GGAGTGAGTTCAGGAATCCT	PLEKHS1	1858	1806	328	31	15	1612	173	84	7	221	22	483	3295	490
PLEKHS1_GTTCAGGAATCCTCGGGACA	PLEKHS1	3614	2070	117	53	12	2532	388	121	1267	25	693	978	548	853
PLOD2_AGCTGCGTTACGCGCCGCTC	PLOD2	1406	1596	7	1	10	248	28	0	40	1	11	12	552	46
PLOD2_CGCGCGGCCGGCAGCCGGAG	PLOD2	1236	927	50	3	1	5	82	47	18	2	8	4	115	178
PLOD2_CGGCCGCGCGCCTTGCCCGC	PLOD2	1051	824	24	25	1	241	92	79	0	6	10	4	35	200
PLOD2_GAGCCGGCGGGCAAGGCGCG	PLOD2	888	1715	125	287	2	510	163	118	238	6	114	42	389	207
PLOD2_GCGCGTAACGCAGCTGAGTG	PLOD2	1571	1017	51	26	8	41	79	84	4	34	338	828	154	44
PLPBP_CCCAGGCCCCCGGCAGCCCG	PLPBP	1229	990	151	26	6	154	86	57	12	10	10	6	262	316
PLPBP_GGTGTGAGCCACGGGCTGCC	PLPBP	915	2213	51	28	20	136	229	164	22	7	848	16	267	1340
PLPBP_GTGTGAGCCACGGGCTGCCG	PLPBP	2262	1208	37	14	13	328	126	108	9	4	4506	21	167	280
PLPBP_TGGTGTGAGCCACGGGCTGC	PLPBP	2930	2457	98	30	26	122	353	141	58	228	3119	2437	155	243
PLPBP_TGTGAGCCACGGGCTGCCGG	PLPBP	1252	1086	48	27	6	41	113	53	62	32	15	11	409	154
PLVAP_AGCAGGGACGGTGCACCGGA	PLVAP	2264	855	60	14	5	381	273	94	445	7	191	1006	191	139
PLVAP_CGGGATCGAGCAAATGGGTC	PLVAP	3322	2241	90	130	16	258	199	183	124	7	512	64	2513	332
PLVAP_GACGGCGGGATCGAGCAAAT	PLVAP	2854	3594	158	31	57	191	317	110	21	7	5250	17080	3342	1028
PLVAP_GGTGAGCAGGGACGGTGCAC	PLVAP	2596	1879	336	26	8	69	382	93	100	14	81	71	309	228
PLVAP_GTCTGGCCATGGAGCACGGA	PLVAP	1032	856	40	41	15	28	167	111	49	6	1797	2443	127	268
PMF1_AAGGCATGAGGGGTCGTCTT	PMF1	12861	13210	756	296	104	2389	1634	875	467	249	4896	5569	5280	1939
PMF1_AGTAGCGCCAATCTAGGCAG	PMF1	3715	2917	34	15	11	31	63	24	4	7	76	19	60	37
PMF1_CAATCTAGGCAGCGGCTGTG	PMF1	1626	1459	61	14	7	44	123	97	10	8	114	26	121	47
PMF1_GAAGCAAGTAGCGCCAATCT	PMF1	1965	2119	45	23	11	18	143	56	14	5	17	15	87	26
PMF1_GTGAGGAAAAAAGGCATGAG	PMF1	13599	12866	184	103	72	153	160	58	32	15	5517	292	430	355
PNPLA2_ACCCCGAGCTAGAGCCGCAG	PNPLA2	1657	1031	20	13	7	17	131	47	1	130	8	51	150	432
PNPLA2_CCCCGAGCTAGAGCCGCAGC	PNPLA2	1176	1125	20	31	7	145	63	58	9	8	9	13	74	74
PNPLA2_CCCGCTGCGGCTCTAGCTCG	PNPLA2	1308	639	3	14	2	33	145	42	6	9	4	6	142	243
PNPLA2_GGGCCGGGCAGGTCCCGCTG	PNPLA2	980	640	56	4	4	15	80	13	82	50	174	5	193	57
PNPLA2_TCCCGCTGCGGCTCTAGCTC	PNPLA2	4930	3951	244	150	32	608	584	310	118	36	638	103	583	577
PNPO_CCCATGACGTGCTGGCTGCG	PNPO	2001	1652	99	42	24	510	181	131	9	80	82	182	512	523
PNPO_CCCGCAGCCAGCACGTCATG	PNPO	2003	1045	51	54	18	448	342	126	22	219	493	1237	350	213
PNPO_CCGCAGCCAGCACGTCATGG	PNPO	2246	1461	103	61	11	942	250	119	440	10	457	37	388	446
PNPO_CCGGCCACGTGACCCGGCTG	PNPO	980	785	39	8	5	8	111	36	3	701	1361	11	229	129
PNPO_CGCAGCCAGCACGTCATGGG	PNPO	3413	3142	328	142	33	4052	430	202	460	123	1124	1479	6144	1053
PODXL_AGCCAGTGGCAGAGGAGCGG	PODXL	2744	1654	112	94	11	1139	357	219	33	135	1057	57	1255	375
PODXL_CAGAGCCAGTGGCAGAGGAG	PODXL	2180	2234	101	92	8	105	132	57	148	6	1836	964	247	1007
PODXL_CAGTGGCAGAGGAGCGGCGG	PODXL	1416	1265	13	9	10	344	140	57	4	27	17	11	83	102
PODXL_CGCCGCCGCTCCTCTGCCAC	PODXL	2953	1187	87	62	16	5130	350	151	679	4	1031	1004	364	902
PODXL_GGGCTGGGGCGCAGAGCCAG	PODXL	1902	1649	97	77	12	1087	178	130	30	68	7	301	501	519
POLR2J_AGAACGACTCGAAGGCTGGA	POLR2J	1498	525	23	10	5	21	158	73	3	3	11	6	63	47
POLR2J_CCGTTGCGTCCAGACCCCAA	POLR2J	2095	2015	81	58	30	214	327	104	12	55	283	70	252	781
POLR2J_GCCGTTGCGTCCAGACCCCA	POLR2J	3839	3355	727	137	14	1195	500	309	516	109	255	274	750	733
POLR2J_GCGGCGGCGGCGGACCCTTG	POLR2J	1801	997	53	25	6	39	113	113	11	5	686	15	148	131
POLR2J_GGCGGCGGACCCTTGGGGTC	POLR2J	2241	2159	64	38	15	460	151	75	261	22	72	359	150	257
POLR2L_CAAGATCGTCGGCAACAAGT	POLR2L	2520	2458	113	67	20	60	241	155	14	36	246	500	1998	751
POLR2L_CCTGTACGCTGCTTCACTTG	POLR2L	3205	2578	143	40	19	39	359	168	11	31	39	348	933	550
POLR2L_GATCGTCGGCAACAAGTGGG	POLR2L	4918	3711	139	52	21	254	661	245	17	34	84	1726	742	426
POLR2L_GCAAGATCGTCGGCAACAAG	POLR2L	4805	4086	220	91	24	123	527	257	19	40	2254	217	566	334
POLR2L_TTCACTTGTGGCAAGATCGT	POLR2L	3523	2680	66	45	34	135	317	148	49	9	2944	112	596	117
POLR3C_ACCTCGGCCTAGAAGGCCAG	POLR3C	1165	1290	33	76	4	248	152	52	7	675	12	26	476	259
POLR3C_ACGGCTCCCGCTGGCCTTCT	POLR3C	4461	4216	181	97	26	3719	500	286	85	108	2961	822	703	602
POLR3C_CCCGCTGGCCTTCTAGGCCG	POLR3C	1854	2247	102	22	19	243	246	131	240	218	1450	5236	424	296
POLR3C_CCTCGGCCTAGAAGGCCAGC	POLR3C	848	915	90	26	5	161	102	37	13	2967	10	48	313	134
POLR3C_GGGCTCCACCTCGGCCTAGA	POLR3C	3377	2632	284	38	28	302	317	110	33	479	1979	755	467	332
POLR3G_ACTGCCGCCCGTTCCACCTC	POLR3G	5223	4970	255	91	59	350	648	484	369	114	6486	459	1168	765
POLR3G_CGCTTCTCCCGAGGTGGAAC	POLR3G	1091	564	26	34	6	366	126	84	1	3	1318	120	66	121
POLR3G_GACTGCCGCCCGTTCCACCT	POLR3G	4374	3280	203	66	72	212	355	257	5267	78	3927	353	976	502
POLR3G_GCGCTTCTCCCGAGGTGGAA	POLR3G	1425	722	34	27	6	116	39	55	0	12	32	24	110	1319
POLR3G_TTCTCCCGAGGTGGAACGGG	POLR3G	1053	883	118	25	38	273	99	37	7	36	2966	13	76	133
POLR3GL_AAGCCCAGTACATTTCAAGT	POLR3GL	5504	5204	291	130	28	323	442	224	1844	358	253	491	1359	1093
POLR3GL_AGTACATTTCAAGTTGGTCG	POLR3GL	2314	1891	76	40	6	719	88	100	7	4	151	16	1135	204
POLR3GL_CCTGCTGCCCCTCCCCAAAG	POLR3GL	3639	3067	123	82	38	601	308	122	12	48	602	1510	1358	726
POLR3GL_CGACCAACTTGAAATGTACT	POLR3GL	12690	13341	601	263	89	2192	1067	540	609	560	12092	3868	2910	2406
POLR3GL_GCGACCAACTTGAAATGTAC	POLR3GL	11247	10741	510	201	123	2138	983	675	479	7404	6475	6831	1898	1634
POMC_AGAAGAGCCGCGACCGAGAG	POMC	1052	812	81	29	5	72	112	54	1530	39	449	5	293	92
POMC_CTGAGGGCGGGGACGCTCGG	POMC	956	1013	39	11	18	111	93	20	44	4	3622	29	283	132
POMC_GCGCCCTTACCTGTCTCGGG	POMC	1019	2149	95	26	7	23	150	65	15	10	308	25	91	114
POMC_GGGAGGCTGCTCTCTGAGGG	POMC	3762	4490	83	71	27	451	323	128	15	400	1041	2987	695	536
POMC_TCGGCGGCCTCTCTCGGTCG	POMC	1217	2552	62	43	20	3372	144	86	6	8	2041	498	156	125
POMGNT1_AGGGCCCTCACTGCTCGGCC	POMGNT1	1549	1449	72	27	10	143	182	185	29	6	665	75	224	84
POMGNT1_CGAGCAGTGAGGGCCCTAGC	POMGNT1	3014	2374	72	76	16	180	327	231	123	509	204	604	710	328
POMGNT1_GAGCAGTGAGGGCCCTAGCG	POMGNT1	2378	2103	88	25	18	323	285	155	10	230	241	111	655	426
POMGNT1_GCGAGCCGGGCCGAGCAGTG	POMGNT1	1545	1133	41	5	10	601	161	52	154	33	14	146	260	182
POMGNT1_GGGCCCTAGCGGGGCCCGAG	POMGNT1	564	678	1	6	1	43	6	0	0	1	3	2	98	38
PON2_ATGGGGCGGCTGGTGGCTGT	PON2	3108	2544	101	72	25	8172	339	124	1187	59	1947	421	811	1943
PON2_CACAGCCACCAGCCGCCCCA	PON2	3062	3827	253	186	24	497	613	335	346	43	41	3264	1186	572
PON2_CCGCGCCATGGGGCGGCTGG	PON2	1440	664	12	22	8	186	27	10	7	5	36	155	114	1515
PON2_CCGGCTCCCGCGCCATGGGG	PON2	2562	2441	40	30	16	642	342	64	63	17	340	164	1025	285
PON2_CCGGGCGCGCTGCCTCGCTC	PON2	1428	1342	36	46	10	399	341	155	19	9	128	79	495	132
PPA2_CCCCAACCGCAGGCACGCAG	PPA2	3322	2007	106	67	10	275	320	96	9	8	19	68	438	403
PPA2_CCCCAGCCGCTGCGTGCCTG	PPA2	1845	957	74	21	9	57	104	89	229	3	1263	14	253	143
PPA2_CCGCTGCGTGCCTGCGGTTG	PPA2	971	585	13	44	4	58	139	20	89	3	25	65	122	91
PPA2_CTGCACTGGTCCCCAACCGC	PPA2	1742	1345	42	44	17	132	297	107	46	643	555	3634	184	1054
PPA2_GCCGCTGCGTGCCTGCGGTT	PPA2	1107	852	99	14	7	52	129	34	8	88	2815	22	91	268
PPFIA1_CGCGGGCCGGCCTTAGTGAC	PPFIA1	1910	1262	49	443	2	93	136	116	11	19	306	53	158	330
PPFIA1_CGGGCCGGCCTTAGTGACTG	PPFIA1	2495	2150	77	42	25	62	149	105	51	1256	147	56	503	164
PPFIA1_GCCGGCCTTAGTGACTGGGG	PPFIA1	2145	2344	52	70	28	216	250	107	32	52	349	791	1488	942
PPFIA1_GCCTTAGTGACTGGGGCGGC	PPFIA1	1644	530	34	25	4	65	77	10	13	18	7	38	274	66
PPFIA1_GCGGGCCGGCCTTAGTGACT	PPFIA1	2293	1164	44	39	8	123	331	114	6	146	721	28	710	261
PPIE_ACCAAGCGCGTCTTGTACGT	PPIE	852	1403	45	31	1	4	52	6	6	1	6	6	40	391
PPIE_ACCCACGTACAAGACGCGCT	PPIE	2746	4019	35	26	11	22	85	36	3	4	115	13	107	107
PPIE_CACCAAGCGCGTCTTGTACG	PPIE	1093	1276	38	36	5	88	169	147	7	91	16	801	152	227
PPIE_GAGCAGGAGGGGTTGCTAGG	PPIE	2662	1799	82	21	7	69	279	112	53	10	244	909	481	340
PPIE_TGTACGTGGGTGAGCAGGAG	PPIE	6590	4020	76	41	11	112	46	19	16	7	39	39	325	169
PPIL3_AAGTGTAAGGCGAAACTACC	PPIL3	2989	2488	32	86	12	64	145	146	35	24	151	128	788	272
PPIL3_AGCATTGCTTGAGGTTGCCC	PPIL3	2492	1134	82	21	19	1100	161	125	516	829	168	111	192	366
PPIL3_AGTGTAAGGCGAAACTACCT	PPIL3	2889	2121	52	60	38	268	201	90	38	16	1248	1800	1085	767
PPIL3_CGAGTGTAAAGCATTGCTTG	PPIL3	1904	1629	61	20	14	1383	111	53	4	10	240	146	330	128
PPIL3_GCACTGGGACAAGAAGTGTA	PPIL3	1773	1752	89	59	6	104	123	86	44	1412	2477	22	206	155
PPM1K_GAGTGCCTTCTCCGTCGTCT	PPM1K	1965	1309	108	90	5	74	256	94	45	9	265	206	378	980
PPM1K_GCCGCTTTGACTGCTTGCTT	PPM1K	2266	1883	116	38	5	111	163	56	172	1102	927	124	1262	188
PPM1K_GGGGGAGGAGCTTTCTTGGT	PPM1K	8043	5947	226	72	49	970	494	179	166	442	2310	736	1315	1174
PPM1K_TCCGAAGCAAGCAGTCAAAG	PPM1K	1460	2264	90	42	14	1980	204	94	168	591	99	29	206	544
PPM1K_TCGAGAATTTCCAGCAGGCA	PPM1K	6988	6616	239	78	44	682	627	202	212	34	2793	356	1314	4144
PPM1N_AGCCTTTAGGGGAAGAGGGA	PPM1N	1678	1415	67	44	10	767	135	69	324	305	1184	258	16434	566
PPM1N_GCGCAGCCTTTAGGGGAAGA	PPM1N	3428	2243	83	25	15	1910	219	73	51	286	1762	647	2981	1250
PPM1N_GGAGGCCTGGAGTCTGGCGA	PPM1N	5681	4753	409	149	31	914	470	189	2269	90	3407	542	1512	1543
PPM1N_GGGGAAGAGGGAAGGAGGCC	PPM1N	4340	3481	191	79	21	2646	423	305	109	526	630	1171	1047	1268
PPM1N_TGGAGTCTGGCGAGGGACTT	PPM1N	2061	1600	56	32	22	429	127	69	440	28	430	1448	460	194
PPP1CB_ACGTGGACAGCCTCATCACC	PPP1CB	4506	2081	133	63	58	3569	626	279	85	1678	318	24	2008	351
PPP1CB_CCTCATCACCCGGCTGCTGG	PPP1CB	2061	1724	62	27	10	33	258	63	6	19	161	59	565	1268
PPP1CB_CCTCCAGCAGCCGGGTGATG	PPP1CB	3485	3191	198	61	22	118	339	179	113	21	168	1579	435	544
PPP1CB_GCACTCACCCTCCAGCAGCC	PPP1CB	3950	3195	145	141	13	377	553	221	5047	28	174	990	606	1035
PPP1CB_GGCGGACGGGGAGCTGAACG	PPP1CB	2694	2485	48	35	6	24	237	75	10	13	109	18	514	454
PPP1R12B_AGCGCTTCAGCCCGGAGCAG	PPP1R12B	1618	1488	59	40	2	5	126	31	22	1714	12	209	109	80
PPP1R12B_CTGAAGCGCTCTGAGAGAGG	PPP1R12B	1762	1054	13	22	7	267	122	67	39	111	188	332	175	250
PPP1R12B_CTTCAGCCCGGAGCAGAGGG	PPP1R12B	4079	4321	92	61	25	154	198	135	172	121	370	5064	2568	794
PPP1R12B_GAGTAAAGATGGCGGCGCGA	PPP1R12B	5915	4301	146	140	31	857	313	151	132	591	691	2273	2104	987
PPP1R12B_GGGCTGAAGCGCTCTGAGAG	PPP1R12B	4372	4303	144	57	44	445	405	186	90	129	2144	7245	923	1152
PPP1R13L_AGGGTGAAACTCACGGATCC	PPP1R13L	1869	1035	30	24	26	147	60	72	15	8	7161	121	748	113
PPP1R13L_CCCAGGTGCCAGGATCTGCC	PPP1R13L	3863	2715	227	147	15	1577	555	346	36	33	1021	4814	1117	658
PPP1R13L_CCCCAGGAGGGTGAAACTCA	PPP1R13L	1047	708	5	17	4	311	190	70	1	6	667	176	110	105
PPP1R13L_CCGTGAGTTTCACCCTCCTG	PPP1R13L	2880	1486	164	65	12	342	270	108	1278	43	461	51	442	391
PPP1R13L_TCACGGATCCGGGCAGATCC	PPP1R13L	3096	1417	65	97	58	6742	160	39	11	1133	16226	506	306	206
PPP1R15B_CAACGCGATACCGGAAGGAC	PPP1R15B	1294	1225	78	29	5	246	153	93	2	29	247	7	399	196
PPP1R15B_CGATACCGGAAGGACTGGGT	PPP1R15B	2254	2497	73	34	44	151	311	182	23	324	250	86	420	369
PPP1R15B_CTGAGCAACGCGATACCGGA	PPP1R15B	1445	1554	45	16	5	73	170	101	7	88	13	22	141	71
PPP1R15B_TCCGGTATCGCGTTGCTCAG	PPP1R15B	2175	1427	109	76	34	49	152	86	8	291	225	61	278	139
PPP1R15B_TTCCGGTATCGCGTTGCTCA	PPP1R15B	4981	4090	195	64	47	820	287	226	1178	282	2500	1776	568	368
PPP1R9A_CGGCAGCAAAATCCCGGGAG	PPP1R9A	2403	2618	85	44	10	116	81	106	49	220	689	338	732	246
PPP1R9A_GAGAGAGAGGGAGCCTCTGG	PPP1R9A	2275	1761	85	76	5	82	81	89	3	141	647	529	174	106
PPP1R9A_GAGCCCGGCAGCAAAATCCC	PPP1R9A	1487	732	30	17	7	63	126	61	78	18	8	148	270	115
PPP1R9A_GGAGCCCGGCAGCAAAATCC	PPP1R9A	614	697	44	6	2	1591	116	31	2	33	226	17	132	731
PPP1R9A_GGCAGCAAAATCCCGGGAGA	PPP1R9A	515	1239	57	13	8	194	42	11	5	28	938	39	116	808
PPP2R1B_AGGAGGAGAAAGAACATGGC	PPP2R1B	3972	3864	188	108	31	1486	489	202	260	565	75	165	773	1287
PPP2R1B_ATGGCGGGCGCATCAGAGCT	PPP2R1B	3001	2407	26	31	9	35	86	101	25	38	114	12	362	352
PPP2R1B_CGGGACCGGCCCAGGAGCAG	PPP2R1B	1471	652	33	24	6	238	91	82	1	8	170	551	226	103
PPP2R1B_GGCGCATCAGAGCTCGGGAC	PPP2R1B	1743	1742	41	32	12	756	104	19	0	0	683	60	310	133
PPP2R1B_TGGCGGGCGCATCAGAGCTC	PPP2R1B	2808	1366	97	58	12	2359	189	126	300	5	96	266	513	216
PPP4R3A_ACTGCGGCGGAGGCTTCCGA	PPP4R3A	1137	1600	28	18	11	72	103	39	15	3	825	8	259	421
PPP4R3A_AGGCTTCCGACGGAGGCGGG	PPP4R3A	2327	1764	58	45	12	26	177	73	15	57	2133	48	384	184
PPP4R3A_CGGAGGCTTCCGACGGAGGC	PPP4R3A	1457	1114	30	23	8	25	128	30	21	16	1011	572	289	101
PPP4R3A_GCGGCGGAGGCTTCCGACGG	PPP4R3A	912	1142	14	17	19	88	115	34	1	2	27	7184	418	229
PPP4R3A_TCCCTGCGCTCCCGCCACCT	PPP4R3A	15214	12658	635	265	198	29198	2096	1136	1445	6614	10140	6658	3366	2381
PRC1_AGGTCCAGACCTACTCCACA	PRC1	10341	10539	698	226	108	2302	1151	557	602	954	8854	16548	2647	1355
PRC1_AGTGACATCGCCGGTGTTTG	PRC1	1960	1745	85	29	6	1280	135	28	10	4	3099	1119	144	509
PRC1_CAACAACCACCCGCAAACAC	PRC1	8055	6381	172	83	39	504	683	422	23	114	6628	386	1150	513
PRC1_GCTACGCGGAGTGACATCGC	PRC1	1090	1051	35	18	6	272	140	85	51	10	6	8	79	204
PRC1_TTGTTGCTCTCGGGGCCGTG	PRC1	2317	2335	56	29	17	980	389	169	40	16	485	312	895	4569
PRC1-AS1_AACTCAGGCAAAGTAGGCAC	PRC1-AS1	2975	2644	93	67	47	783	332	121	225	10	4109	62	305	382
PRC1-AS1_ATGGGGGAGATGAGAGCCAA	PRC1-AS1	5912	4490	283	81	42	543	526	166	176	44	3249	1102	1200	1167
PRC1-AS1_CTGCGGGGGTAGAAGAACTC	PRC1-AS1	1956	1936	77	29	9	1869	144	48	813	28	287	1650	248	286
PRC1-AS1_GCAAAGTAGGCACAGGAATG	PRC1-AS1	3585	2529	175	76	13	435	298	131	143	19	1612	898	625	2062
PRC1-AS1_TAGAAGAACTCAGGCAAAGT	PRC1-AS1	3799	3453	108	47	9	145	252	113	29	32	505	121	976	1081
PRDX2_CCGGGTGTTCATACCTGCGT	PRDX2	1021	1226	21	13	4	8	81	39	3	369	246	6	107	284
PRDX2_CGTCTAGCCTTTGCCCACGC	PRDX2	1228	615	15	16	8	1660	59	66	0	1	14	15	234	259
PRDX2_GTGGGCAAAGGCTAGACGCA	PRDX2	2869	2428	84	43	14	131	204	67	132	3865	792	58	479	266
PRDX2_GTTCATACCTGCGTGGGCAA	PRDX2	2046	1831	50	17	19	1105	169	57	25	129	188	86	756	992
PRDX2_TCCGGGTGTTCATACCTGCG	PRDX2	1151	1016	27	3	3	44	33	37	3	441	9	54	118	72
PRICKLE2_ACAAGGCAGGTAACATTCCT	PRICKLE2	5019	5447	172	140	48	2888	611	200	64	5176	6221	317	869	659
PRICKLE2_AGCTGCTCTGTGCGCAGCTC	PRICKLE2	646	497	4	1	0	16	6	0	0	2	5	10	9	30
PRICKLE2_CAAGGCAGGTAACATTCCTG	PRICKLE2	1956	1207	42	8	3	434	140	62	22	36	12	224	385	317
PRICKLE2_CTGTGCGCAGCTCCGGATCC	PRICKLE2	2795	2543	82	18	27	4840	210	126	20	3	963	19	140	240
PRICKLE2_GGCAGGTAACATTCCTGGGG	PRICKLE2	1540	1225	55	35	8	447	57	59	2	36	2696	28	1826	1010
PRICKLE2-AS2_ATACAGGTCAGGGCAGTGGG	PRICKLE2-AS2	7597	7595	278	181	66	859	856	448	273	70	2680	2395	6780	972
PRICKLE2-AS2_ATCTATAGTGATACAGGTCA	PRICKLE2-AS2	2671	2361	23	27	13	115	99	93	12	8	286	107	215	166
PRICKLE2-AS2_GAGGCTATCTATAGTGATAC	PRICKLE2-AS2	1892	1977	42	24	11	65	132	57	1701	16	131	8	211	265
PRICKLE2-AS2_GTGATACAGGTCAGGGCAGT	PRICKLE2-AS2	4216	3230	113	405	46	4734	355	197	53	198	5077	1931	970	495
PRICKLE2-AS2_TATCTATAGTGATACAGGTC	PRICKLE2-AS2	670	881	15	3	6	14	29	9	9	37	424	6	72	167
PRICKLE2-AS3_AGCACATGCTGAGATCAAAA	PRICKLE2-AS3	1670	657	29	28	11	101	109	17	535	22	16	1253	167	118
PRICKLE2-AS3_ATGGCTGGTGAGTCTAATGA	PRICKLE2-AS3	2663	3616	96	27	30	442	280	129	82	801	209	1836	389	497
PRICKLE2-AS3_GACAACACTCTGCAAATGGC	PRICKLE2-AS3	2357	2196	105	56	19	430	303	156	405	313	1125	2107	4759	372
PRICKLE2-AS3_TAAAGACAACACTCTGCAAA	PRICKLE2-AS3	3113	2105	52	49	16	363	166	45	416	126	145	277	470	517
PRICKLE2-AS3_TTGATCTCAGCATGTGCTGA	PRICKLE2-AS3	2526	1888	161	36	29	409	149	121	30	7	19	878	328	208
PRKAB2_AGCGCATCGCCCGAGGTGAC	PRKAB2	2845	2115	227	67	65	3135	325	159	34	100	214	1522	796	4764
PRKAB2_AGGAGGGAGCGCATCGCCCG	PRKAB2	1983	1608	69	43	14	174	297	186	365	2287	1228	49	233	121
PRKAB2_ATCGCCCGAGGTGACTGGAG	PRKAB2	1926	1819	359	25	15	131	308	82	198	74	546	725	968	596
PRKAB2_CGCCCCCACTCCAGTCACCT	PRKAB2	23497	20882	1008	475	247	24260	3071	1560	1190	8778	28119	10720	5799	6008
PRKAB2_GCCCGAGGTGACTGGAGTGG	PRKAB2	2423	2514	71	73	25	290	287	114	77	16	7235	424	724	213
PRKCQ_AGCGGCGCCGTGCTCGCTCC	PRKCQ	1207	850	13	24	4	739	127	82	4	4	9	42	167	403
PRKCQ_CGCCGTGCTCGCTCCAGGTA	PRKCQ	1710	1555	101	42	26	778	198	120	219	608	392	24	507	189
PRKCQ_GCGCCGTGCTCGCTCCAGGT	PRKCQ	891	1292	121	69	12	684	217	27	29	30	1508	16	798	418
PRKCQ_GCGGGGCGCGGGGCCCTACC	PRKCQ	2113	1336	19	7	14	9	124	51	1	12	11	51	325	277
PRKCQ_GGCCCTACCTGGAGCGAGCA	PRKCQ	1428	1111	40	22	10	83	89	44	15	496	4246	94	716	89
PRKCQ-AS1_CAGCTGCGAACTGGAGCGGG	PRKCQ-AS1	4400	4002	244	43	27	2700	391	155	79	513	2039	2569	747	747
PRKCQ-AS1_CGGGGCTGTCCTGGGCCCTC	PRKCQ-AS1	850	466	28	24	6	2145	67	58	4	22	10	8	603	71
PRKCQ-AS1_GCCCAGCTGCGAACTGGAGC	PRKCQ-AS1	655	989	19	10	4	395	150	64	81	11	25	3	87	1271
PRKCQ-AS1_GGGCCCAGGACAGCCCCGGG	PRKCQ-AS1	345	367	3	2	0	2	2	5	2	1	2	3	412	23
PRKCQ-AS1_TCCGCCTCGCCGCCCTCCCG	PRKCQ-AS1	2757	1711	103	108	12	1658	278	136	147	187	123	262	325	120
PRKRIP1_CCGCCGCTCGCTTGTGAAAC	PRKRIP1	2011	2508	69	21	18	6128	253	173	9	57	58	333	241	521
PRKRIP1_CGCTCGCTTGTGAAACTGGA	PRKRIP1	1413	1649	70	51	1	8	83	68	3	4	8	4	200	5162
PRKRIP1_CTTCCAGTTTCACAAGCGAG	PRKRIP1	862	619	19	5	3	73	104	79	134	3	69	359	147	137
PRKRIP1_GGAGGCGGCTGGGCTAGCCA	PRKRIP1	1413	1710	117	20	7	104	114	52	19	3	144	1320	926	148
PRKRIP1_GTGAAACTGGAAGGCTGCCA	PRKRIP1	1628	1687	61	26	3	180	221	63	13	8	598	390	372	292
PRMT7_GAGCGGAGGGTTTCCCGCGG	PRMT7	929	896	14	19	3	53	50	16	6	6	5	4	76	76
PRMT7_GGCGAGCGGAGGGTTTCCCG	PRMT7	797	484	23	4	3	33	103	19	2	6	233	4	188	53
PRMT7_GGTGAGGCGCTGGGTATGCT	PRMT7	2771	1768	198	79	23	1117	226	117	147	12	58	2115	1750	338
PRMT7_GTAGCAGCGGAGGCGAGCGG	PRMT7	1809	1606	61	32	8	174	120	46	6	720	166	1831	206	162
PRMT7_TAGCAGCGGAGGCGAGCGGA	PRMT7	1470	463	37	23	6	49	122	96	4	8	9	4	99	52
PRSS45_AAAATGAGCACGTGTGTGGA	PRSS45	3678	3003	65	52	11	66	358	194	143	101	419	88	452	187
PRSS45_AAATGAGCACGTGTGTGGAG	PRSS45	3742	3395	175	52	70	35896	198	237	1433	161	804	917	3001	223
PRSS45_ATGGAAAATGAGCACGTGTG	PRSS45	7144	5848	177	206	56	505	667	394	147	186	1372	1511	1104	1095
PRSS45_CCACCCAGCTGGGGTCAATG	PRSS45	1214	1300	14	42	15	92	131	70	368	3	412	186	188	46
PRSS45_GAAAATGAGCACGTGTGTGG	PRSS45	2457	2595	51	75	19	174	247	113	10	1134	323	53	434	770
PRSS46_ACCCACTTGCCATGGCCTGT	PRSS46	2057	1903	73	116	25	8802	182	156	8	61	417	274	578	307
PRSS46_GAGTAGATACCCACTTGCCA	PRSS46	3125	2847	59	31	18	79	108	73	25	317	3113	336	541	584
PRSS46_GGCCCACAGGCCATGGCAAG	PRSS46	1333	1563	50	29	9	131	164	51	17	210	17	1230	702	110
PRSS46_GTAAGGCTTTGAAGATCCCC	PRSS46	2735	2233	69	69	51	1632	386	164	16	35	5753	16975	795	895
PRSS46_TACCCACTTGCCATGGCCTG	PRSS46	3018	2767	83	97	140	2558	231	148	129	130	86	297	614	326
PSMB7_AAAGAGAAGCCTCCAACTGG	PSMB7	2284	1563	36	37	7	22	35	16	2	3	15	146	108	70
PSMB7_CCCAAGCAAGGCGGCACCTG	PSMB7	1643	1559	35	18	8	124	170	89	46	11	22	9	130	73
PSMB7_GTGTATGCTCCACCAGTTGG	PSMB7	2412	2044	33	15	8	46	51	12	3	2	52	11	71	83
PSMB7_TCAAAAGAGAAGCCTCCAAC	PSMB7	2739	2435	16	14	16	59	30	30	0	3	2597	21	31	60
PSMB7_TCGGTGTATGCTCCACCAGT	PSMB7	3970	3125	79	64	11	142	51	16	10	95	47	45	118	66
PSMB8_ACAGATCTCTGGGTGCTGGG	PSMB8	2839	2939	92	89	21	137	223	109	24	14	2559	127	716	364
PSMB8_ATGGCGCTACTAGATGTATG	PSMB8	4960	3813	153	63	13	1782	269	130	88	17	433	3442	796	8777
PSMB8_ATGTATGCGGAGCCCCCCGA	PSMB8	3532	3242	95	43	17	985	383	150	13	1260	393	1563	640	403
PSMB8_CCAGAGCTCGCTTTACCCCG	PSMB8	3949	4379	180	96	49	1512	331	194	161	185	475	2268	1765	2977
PSMB8_GCCCCGACCTGCATTCCCCG	PSMB8	4338	3399	178	162	20	1030	671	409	471	148	450	287	967	1686
PSMB9_CAAGCCCAGACCCATTACCC	PSMB9	7137	6848	320	201	116	1312	1025	430	1049	2825	1265	449	1486	1728
PSMB9_CCAGACCCATTACCCCGGTG	PSMB9	2014	1406	71	24	26	378	125	32	28	7	2238	41	802	231
PSMB9_GAAATACTCTATGCTCATTG	PSMB9	2525	4374	75	30	17	417	279	96	235	501	818	1077	13715	750
PSMB9_GTCGTCTAGAGTGTCCGTGA	PSMB9	3193	1194	66	14	4	243	193	109	11	11	92	101	287	741
PSMB9_TCGTCTAGAGTGTCCGTGAA	PSMB9	3040	2850	129	72	29	3439	248	102	2047	87	1159	212	538	222
PSMC3IP_CCGTGGGCGCGGGGAAGACC	PSMC3IP	1655	1666	41	23	6	77	200	150	171	6	15	14	301	199
PSMC3IP_GCGGGAGGTAACGGCGCCGT	PSMC3IP	982	1597	21	20	13	8	82	59	87	1	887	32	57	37
PSMC3IP_GGAAGACCCGGGAGGGCAGT	PSMC3IP	2704	2280	42	37	19	103	96	83	41	1166	1584	36	191	218
PSMC3IP_GGCGCGGGGAAGACCCGGGA	PSMC3IP	921	974	32	32	2	32	68	15	102	30	16	1675	316	48
PSMC3IP_GGCGGGAGGTAACGGCGCCG	PSMC3IP	1200	1754	62	49	8	270	190	93	4576	79	1872	19	245	267
PSMD5-AS1_AGGGAAATGCGGAGGCCAGT	PSMD5-AS1	2785	1819	106	36	11	218	401	146	103	97	215	180	346	967
PSMD5-AS1_GCTTACGTGTTTACCGCGTA	PSMD5-AS1	1889	1736	86	19	20	521	132	149	679	6	21	78	221	2195
PSMD5-AS1_GGCTTACGTGTTTACCGCGT	PSMD5-AS1	2408	3176	224	42	20	683	308	89	665	2112	1713	1138	421	634
PSMD5-AS1_GGTCGCTGCTCAGGGAAATG	PSMD5-AS1	3030	2420	216	44	29	543	301	172	69	652	536	3782	621	325
PSMD5-AS1_TGGCAAGGCTTTGCCCTACG	PSMD5-AS1	1016	854	22	18	2	257	53	17	2	27	8	183	115	68
PSMD6_CCAGCGGCATCGCGGCGAAG	PSMD6	1434	692	72	24	6	82	114	59	9	6	6	213	1713	140
PSMD6_CTGGAGAACCTGGAGGAGGA	PSMD6	2455	2688	31	42	13	109	87	51	4	2	75	13	105	123
PSMD6_GATGCCGCTGGAGAACCTGG	PSMD6	2350	2817	28	15	10	26	19	13	6	5	84	15	41	34
PSMD6_TCCAGCGGCATCGCGGCGAA	PSMD6	2384	1618	68	9	8	198	117	43	24	2	380	342	200	367
PSMD6_TCCTCCTCCAGGTTCTCCAG	PSMD6	5391	3644	27	7	16	34	26	15	0	2	37	16	69	104
PSMD6-AS2_ACAAAAATAATTTATCAGAA	PSMD6-AS2	1064	1284	10	1	5	20	4	1	3	25	73	26	1131	311
PSMD6-AS2_ACATTCTTGCTAACACACAG	PSMD6-AS2	3492	2735	88	67	28	175	184	123	12	11	328	41	750	853
PSMD6-AS2_CAACATGACTCTTTCATATC	PSMD6-AS2	2082	2142	96	49	10	146	246	92	2312	28	192	87	423	625
PSMD6-AS2_TGACTCTTTCATATCAGGTA	PSMD6-AS2	2330	3120	49	31	23	93	188	92	23	5	3859	2331	414	1525
PSMD6-AS2_TTGTTGCTTAAAATAAGAGG	PSMD6-AS2	3195	2963	54	81	34	485	165	97	7439	45	913	261	599	1961
PSME3_AGCAGGCAGCAGGCTGCCGG	PSME3	1573	1518	19	18	8	102	48	48	24	7	51	17	72	45
PSME3_GCAGGCAGCAGGCTGCCGGC	PSME3	423	347	4	0	1	1	22	3	95	1	1	24	14	6
PSME3_GGGCGAGCGAGAGAGCAAGC	PSME3	1146	1292	74	23	13	784	72	49	225	115	723	36	147	94
PSME3_GGGCGGACGGCACAGAGGGA	PSME3	1442	1307	70	58	5	154	150	91	59	458	7	5	1122	815
PSME3_GGGCGGGCGGACGGCACAGA	PSME3	1598	1808	51	28	8	11	112	28	2	13	277	10	190	95
PSORS1C1_CTCATGACTCCCAGAGAGGA	PSORS1C1	2570	2200	41	12	14	245	136	79	9	530	77	985	1606	551
PSORS1C1_GAGACTCATGACTCCCAGAG	PSORS1C1	1669	779	17	6	11	7	102	50	26	1	250	102	144	116
PSORS1C1_GTCATGAGTCTCGATTTCCT	PSORS1C1	6305	4332	275	153	39	751	768	228	333	288	2087	586	1516	684
PSORS1C1_TCCAGGTGTCCCAGAAACCC	PSORS1C1	5823	5114	407	111	27	1845	322	185	30	27	544	2781	3510	595
PSORS1C1_TTCTAGATGCCATCCTCTCT	PSORS1C1	4371	5170	256	183	68	3854	544	220	234	85	1560	1348	2906	1948
PSORS1C2_ATCCTCAACTGGAAGCTCCT	PSORS1C2	3093	2827	329	111	19	3996	309	192	40	258	378	414	935	895
PSORS1C2_GATCCTCAACTGGAAGCTCC	PSORS1C2	1225	1422	74	29	4	12	136	68	10	6	78	8	375	174
PSORS1C2_GGCAAAGGACCAGGATCCCC	PSORS1C2	1609	2076	79	42	18	355	232	99	7	26	1466	55	344	161
PSORS1C2_TCCTCAACTGGAAGCTCCTG	PSORS1C2	2884	3869	97	46	22	1748	164	117	168	618	117	438	869	539
PSORS1C2_TGGTGTGCAGGCAAAGGACC	PSORS1C2	3576	2616	121	95	16	691	368	173	4505	31	242	900	341	376
PTDSS2_CAGCGCGAGGAGCGCTGGGA	PTDSS2	1434	1150	33	14	8	1941	53	27	0	18	10	8	174	134
PTDSS2_CTGCTCTCCTAAGACCCCGC	PTDSS2	1804	1717	95	23	7	120	182	152	15	131	11	15	148	264
PTDSS2_GACGCGCCGCACACAGCGCG	PTDSS2	1656	1086	66	41	11	544	130	30	89	1	121	11	208	104
PTDSS2_GCGCGAGGAGCGCTGGGAAG	PTDSS2	847	937	46	21	4	10	120	26	116	8	4	51	320	221
PTDSS2_GCTGCTCTCCTAAGACCCCG	PTDSS2	1920	1217	41	29	12	64	101	61	4	13	20	1583	210	64
PTGER1_AGGGCTGAGCGGCCGGTGAT	PTGER1	1444	2401	82	64	15	537	194	105	701	22	2525	22	259	383
PTGER1_CCCCTTACCCGGCACTGCCT	PTGER1	8897	7909	490	213	77	8685	969	503	474	666	1658	5753	2680	10851
PTGER1_CCGGCACTGCCTGGGATGTG	PTGER1	1856	1256	63	39	8	1137	210	106	61	20	76	35	198	513
PTGER1_GGATGTGGGGTCCCCATCAC	PTGER1	700	956	30	35	5	372	136	45	801	4	213	6	246	368
PTGER1_GGGCTGAGCGGCCGGTGATG	PTGER1	1097	1298	30	6	9	94	69	43	43	41	598	362	454	458
PTH1R_AGGGAGAGCCGGAGGCCGGG	PTH1R	1330	1078	25	66	8	315	87	38	2491	2826	1339	7	253	560
PTH1R_AGGGAGGGAGAGCCGGAGGC	PTH1R	2319	2048	91	22	21	479	290	107	31	347	2089	41	328	393
PTH1R_CCCGCCGCCCGCCCGGCCTC	PTH1R	1672	1687	198	19	14	63	210	96	46	18	61	14	696	109
PTH1R_GGGAGAGCCGGAGGCCGGGC	PTH1R	1437	1122	9	7	4	4	28	35	13	461	294	34	319	473
PTH1R_GGGAGGGAGAGCCGGAGGCC	PTH1R	8943	7654	267	206	71	815	901	538	269	1130	5157	864	2757	1862
PTHLH_AAAGGCAATTATTAGAAAGC	PTHLH	3110	2631	99	25	15	213	128	39	7	12	213	1032	1257	243
PTHLH_GAGACTTCTGTTCCCACTAA	PTHLH	4788	4315	76	59	23	666	275	118	124	106	375	79	1017	1321
PTHLH_TGAATTAAAAGCTTCTTGAA	PTHLH	2942	1660	8	11	6	45	54	16	348	19	550	607	321	278
PTHLH_TTCTAATAATTGCCTTTAGT	PTHLH	5503	3982	97	48	28	443	260	61	617	2460	1543	2303	1479	2253
PTHLH_TTTCTAATAATTGCCTTTAG	PTHLH	2645	2464	47	54	16	737	110	37	60	85	2795	59	352	169
PTPN22_AATAGTCTATAAGTAGGTTG	PTPN22	1531	1542	16	30	5	43	64	23	13	119	120	1368	463	770
PTPN22_ATAGTCTATAAGTAGGTTGA	PTPN22	2596	2285	20	70	20	82	138	20	5	30	5956	133	536	204
PTPN22_GGCATGTCAAATGTGTGTCA	PTPN22	3408	3142	211	83	33	1193	334	89	24	130	5978	564	508	1649
PTPN22_GTCTATAAGTAGGTTGAGGG	PTPN22	4191	2956	79	54	17	148	319	111	615	597	1017	99	1233	440
PTPN22_TCTATAAGTAGGTTGAGGGA	PTPN22	3472	3563	65	68	45	510	185	85	1617	69	21184	233	914	520
PTPN23_AGCTGCAGCAGCTACGGGAG	PTPN23	1464	1107	23	12	14	17	24	47	5	6	196	17	84	152
PTPN23_CAGCAGCTACGGGAGTGGCC	PTPN23	4290	5085	166	117	27	820	724	420	68	93	1216	522	1412	311
PTPN23_CAGCTACGGGAGTGGCCGGG	PTPN23	1338	1089	26	16	11	131	165	77	9	10	28	232	102	54
PTPN23_GCGGGGCACGGCCTCCATGG	PTPN23	881	1082	45	18	5	154	137	78	177	3	23	173	243	75
PTPN23_GCGGGTGCCAGCCGCCATGG	PTPN23	2211	2400	31	24	12	368	165	49	31	8	635	556	416	181
PTPN4_AGAGAACAATGTTGGTGGTG	PTPN4	3437	2190	128	45	46	512	134	97	236	19	4976	375	573	954
PTPN4_GAGAGAACAATGTTGGTGGT	PTPN4	3873	3095	195	105	17	532	248	111	169	1091	187	608	454	331
PTPN4_GAGCGGAAAAGCGCACTGCG	PTPN4	1325	1760	102	17	6	84	257	126	4	4	49	113	1840	688
PTPN4_GAGTCCTGAGAGAACAATGT	PTPN4	3327	2649	45	57	57	276	313	94	54	94	1911	8426	878	279
PTPN4_TCCTGAGAGAACAATGTTGG	PTPN4	2840	1858	55	14	19	223	130	88	383	7	320	111	201	489
PTPRK_CCGCGGCCGGCCGGCGACGC	PTPRK	598	745	12	4	0	29	67	9	2	6	10	3	48	22
PTPRK_CGGTCGCCAAACTACCTCAG	PTPRK	837	1092	32	24	3	322	145	55	298	8	5	34	776	192
PTPRK_GAAAGCGTCGCCAGCGTCGC	PTPRK	1317	1515	39	29	23	1426	141	129	138	75	5001	243	143	378
PTPRK_GCGTCGCCAGCGTCGCCGGC	PTPRK	380	161	6	0	1	16	6	3	0	7	20	3	40	119
PTPRK_TGGCGACGCTTTCGCCCCTG	PTPRK	1258	1113	15	10	6	22	180	48	26	165	64	14	88	220
PTRF_CGGAAGGGAGGAGAGCTAGC	PTRF	3582	2842	156	79	15	2321	365	167	450	3656	1289	841	793	1305
PTRF_CGGGCGAGAGCGGAGAGCAG	PTRF	2676	929	36	66	18	238	138	79	4	8	15	19	247	595
PTRF_GCGGAAGGGAGGAGAGCTAG	PTRF	2517	2127	84	33	44	1380	299	114	23	98	809	4448	239	731
PTRF_GGAGAGCTAGCGGGCGAGAG	PTRF	2373	1807	60	57	19	2005	399	162	3572	44	193	3226	669	452
PTRF_TGTCCCGGTGCGCACGGACG	PTRF	1193	1873	124	7	5	40	187	42	10	10	8	4	244	387
PVR_ACTGGAGGAGCGGCCCCCCG	PVR	3599	2456	176	80	12	87	379	118	138	392	198	24	660	545
PVR_CAGGTCCTGGAATCCCCGGG	PVR	553	1093	24	46	20	9804	145	46	5	3	81	33	174	64
PVR_CTCAGGTCCTGGAATCCCCG	PVR	1906	1288	103	51	21	220	264	97	7	379	4073	4379	453	453
PVR_CTTCCCACCCCAGGCACTGG	PVR	3318	3994	233	69	18	90	326	172	254	560	441	125	1403	771
PVR_TCAGGTCCTGGAATCCCCGG	PVR	2226	1419	58	8	28	158	143	55	70	10	83	30	368	205
PVT1_CGGCCGAGCACATGGGCCCG	PVT1	459	848	83	6	1	306	62	37	2	30	258	57	250	54
PVT1_CGGGGCGGCCGGGACGAGGA	PVT1	1478	1287	22	9	11	83	30	37	79	2	10	9	79	62
PVT1_GGCCGAGCACATGGGCCCGC	PVT1	448	732	14	20	8	7	30	62	4	2	31	1	63	45
PVT1_GGGGCGGCCGGGACGAGGAG	PVT1	3953	3590	57	55	14	23	215	115	37	33	554	219	1251	941
PVT1_GTCGTCGCCCCTCCTCGTCC	PVT1	2108	3016	197	45	17	345	292	197	527	12	853	1588	311	596
PXN_AGTTGCGGGGCATAGACGAG	PXN	1518	1489	39	5	12	37	109	66	11	16	281	2827	132	84
PXN_CGCGCTAGCTGCCCGTCCCG	PXN	1467	1202	65	40	10	128	103	82	4	5	9	30	192	164
PXN_CTCGCGGCGGAAAAGTTGCG	PXN	2847	1817	21	8	12	60	106	33	11	7	67	12	196	287
PXN_GGCTCGCGGCGGAAAAGTTG	PXN	1756	2494	27	21	20	30	93	79	90	230	98	4267	222	210
PXN_GGGGCATAGACGAGCGGCCC	PXN	1140	812	26	28	210	1224	105	46	1	57	41	15	140	258
PXN-AS1_AGCTCCAGCTCCAGCCCAGC	PXN-AS1	2914	2919	71	101	65	491	423	164	22	47	4109	130	1142	3506
PXN-AS1_CTGAGCTGCTGCCACCTGCT	PXN-AS1	8095	6686	484	404	69	3456	1153	765	1050	741	3602	2646	1591	2888
PXN-AS1_GCTGCTGCCACCTGCTGGGC	PXN-AS1	2205	689	91	74	13	55	245	100	18	386	141	331	197	280
PXN-AS1_TCCAGCTCCAGCCCAGCAGG	PXN-AS1	2535	2190	52	10	17	679	125	125	24	77	660	193	916	299
PXN-AS1_TGGAGCTGGAGCTGCGAATT	PXN-AS1	3823	3747	105	92	39	658	379	157	50	27	7218	543	452	1144
PYY_ACCTGCGGCAGTGCAGCCCT	PYY	1887	2124	50	9	10	166	208	67	20	6	15	788	146	219
PYY_CCTGCGGCAGTGCAGCCCTT	PYY	2772	2013	115	26	16	1297	229	90	43	508	28	48	3843	285
PYY_GAAGGCGAGGGAAGTCCCAA	PYY	2269	1361	29	30	6	1359	223	102	27	135	89	217	255	479
PYY_GCAGACGAGCAGGAGGTGGA	PYY	1450	1477	113	71	17	189	182	95	6	10	4034	721	444	177
PYY_GGAAGGCGAGGGAAGTCCCA	PYY	8736	7480	436	1996	73	1866	940	555	301	920	3536	756	1850	4121
RAB11FIP1_ACGATAACACTCCAGAAGCG	RAB11FIP1	1142	1448	47	13	6	248	142	59	89	12	41	17	165	176
RAB11FIP1_AGCCGAGACCATTAGGGACA	RAB11FIP1	4347	3374	115	98	18	767	372	131	73	95	1116	297	350	311
RAB11FIP1_ATGTCCCTAATGGTCTCGGC	RAB11FIP1	1699	1457	33	25	10	1577	195	84	4	10	918	453	286	266
RAB11FIP1_CCGGCCAGCCGAGACCATTA	RAB11FIP1	1198	722	48	11	8	145	74	39	7	13	787	32	146	447
RAB11FIP1_TATCGTCACCATGTCCCTAA	RAB11FIP1	6215	5121	304	133	37	5047	441	246	72	36	817	1352	2472	797
RAB35_CAGCTCCCTTCGGGCTGCTC	RAB35	1099	1249	9	1	0	197	33	55	0	0	148	31	2214	299
RAB35_CCGCTGCCGGAGCAGCCCGA	RAB35	1186	785	79	58	10	559	90	26	0	5	1170	16	290	171
RAB35_CGCTGCCGGAGCAGCCCGAA	RAB35	1206	1280	14	11	5	23	43	50	5	2	470	8	69	107
RAB35_GAAGGGAGCTGCGGATCGCG	RAB35	1300	1255	107	21	39	5353	209	122	49	12	11721	279	250	454
RAB35_TCGCGATCCGCAGCTCCCTT	RAB35	2270	1079	61	29	14	1371	199	64	388	15	86	254	2070	136
RAB3A_AGCCCCACATCAACGCACCG	RAB3A	5265	4714	281	74	95	1169	658	238	24	3444	2804	911	760	796
RAB3A_AGGACCCCGGTGCGTTGATG	RAB3A	2492	2220	46	34	19	66	147	70	27	13	365	777	387	414
RAB3A_CAGCCCCACATCAACGCACC	RAB3A	6546	5012	287	101	60	5303	556	420	90	134	2219	4461	1982	1172
RAB3A_GACCCCGGTGCGTTGATGTG	RAB3A	2953	3281	109	46	10	433	182	106	27	581	1756	48	383	256
RAB3A_TGCGTTGATGTGGGGCTGCG	RAB3A	3680	2559	243	98	29	205	397	230	22	46	1012	685	596	1174
RAB5C_CCGGGGCGGCGGCGTTACTT	RAB5C	1144	519	7	2	5	66	25	12	34	169	48	56	312	39
RAB5C_CGGGGCGGCGGCGTTACTTG	RAB5C	2167	2379	61	16	32	1529	91	77	110	162	7159	886	349	152
RAB5C_GCCGGAGCCTGGGACACCGC	RAB5C	1359	1012	114	38	33	347	123	24	7	65	700	502	105	119
RAB5C_GGATCCGCTTCTCTCCCCGC	RAB5C	1172	1193	56	9	5	22	172	51	14	55	10	140	114	114
RAB5C_TCCGCTTCTCTCCCCGCCGG	RAB5C	1659	2243	56	51	34	940	142	99	56	15849	943	101	1200	377
RAD23A_CATGTTGTGTGAGGATCCCG	RAD23A	4316	3040	72	51	26	2846	425	187	72	637	842	1010	684	279
RAD23A_CCTGGGCGCTAAGATGGCGG	RAD23A	1207	271	39	12	2	27	107	40	0	169	5	5	4506	424
RAD23A_CGTGAGTTGCATGTTGTGTG	RAD23A	9376	7709	374	176	57	4357	830	409	191	543	7666	700	1227	2369
RAD23A_GCATGTTGTGTGAGGATCCC	RAD23A	4313	2903	155	109	42	683	515	211	22	376	1699	181	863	275
RAD23A_TGCATGTTGTGTGAGGATCC	RAD23A	4243	3968	124	68	32	705	444	236	288	15	840	442	869	2550
RAD23B_ACCATCCTGTGGTGAGCTAG	RAD23B	4347	4415	466	106	177	5412	580	381	115	170	1018	4222	917	1902
RAD23B_GGAATCCGCTAGCTCACCAC	RAD23B	1632	1803	112	50	11	586	168	76	7	97	180	18	603	219
RAD23B_GGAGTCTGCAGAAGGCGCGA	RAD23B	1287	1020	71	19	4	53	114	71	1	91	8	223	270	324
RAD23B_TCCGCTAGCTCACCACAGGA	RAD23B	2064	2245	46	44	14	231	181	84	5	17	21	161	618	430
RAD23B_TGATGGCGGCCACCATCCTG	RAD23B	1612	1022	53	31	14	17	54	83	56	7	15	8	151	54
RAD51B_AAAGTTGGATGCTGCAGACC	RAD51B	4445	2860	147	100	40	3030	412	200	87	19	2899	243	448	580
RAD51B_ACATGAAACTTTCCAGTACC	RAD51B	9577	9182	155	161	70	1888	677	334	2105	52	4535	1936	1687	1662
RAD51B_CGAACCCCACTTCCCCACAA	RAD51B	4654	4976	309	134	22	458	453	223	725	32	5409	2932	1147	711
RAD51B_GGTACTGGAAAGTTTCATGT	RAD51B	3244	2506	198	270	16	241	184	110	41	482	905	94	341	305
RAD51B_GTACTGGAAAGTTTCATGTG	RAD51B	2579	2636	59	44	10	52	182	54	57	12	203	99	474	347
RAD54L_AAGGTTGAGAGAGAGGTGCT	RAD54L	5000	4228	163	419	21	520	403	236	2718	102	1282	755	874	876
RAD54L_AGGTTGAGAGAGAGGTGCTG	RAD54L	2537	2076	105	35	10	396	161	89	50	454	3144	254	414	628
RAD54L_GAACAGGAAGGTTGAGAGAG	RAD54L	5009	3851	89	65	24	402	501	231	87	183	843	2998	1205	1716
RAD54L_GAAGGTTGAGAGAGAGGTGC	RAD54L	6390	5330	223	101	78	1723	754	297	336	179	5702	947	565	1210
RAD54L_TAAAAAACCCAGGTTAGGAG	RAD54L	695	850	5	19	5	41	56	12	56	8	28	180	79	165
RALB_AAATCGGTGGAGGACGGCTG	RALB	3664	3502	83	57	53	1739	412	156	61	1259	1175	6585	1583	1059
RALB_AATGACAAATCGGTGGAGGA	RALB	1745	1286	65	33	16	150	176	34	14	44	1211	23	221	231
RALB_CCGGCAGCTCAATGACAAAT	RALB	2381	1938	58	11	14	489	169	48	102	11	4432	35	817	359
RALB_GCAGCTCAATGACAAATCGG	RALB	3294	2922	91	63	16	303	416	196	24	97	647	295	556	1783
RALB_GCTCAATGACAAATCGGTGG	RALB	3544	2384	84	73	14	178	149	114	31	535	36	1169	2687	310
RAMP2_AGCGAGGCCATCGTGCAGCA	RAMP2	2843	2002	220	106	25	951	442	216	45	60	808	2669	411	1674
RAMP2_CACGATGGCCTCGCTCCGGG	RAMP2	832	1466	69	42	6	326	140	62	6	56	43	780	199	2524
RAMP2_CTCGCCTCCTTGCTGCACGA	RAMP2	1333	1831	100	20	19	13	325	107	20	9	140	101	360	276
RAMP2_CTGCACGATGGCCTCGCTCC	RAMP2	1558	1667	76	20	18	154	283	140	30	12	383	15	248	783
RAMP2_GAGGCCATCGTGCAGCAAGG	RAMP2	1881	2033	142	95	79	305	276	162	7	26	475	355	227	281
RAMP2-AS1_ATATAGGCGCCCCCACACCC	RAMP2-AS1	4189	3688	68	51	36	2174	342	101	49	9	3666	229	583	1911
RAMP2-AS1_CATCGTGCAGCAAGGAGGCG	RAMP2-AS1	2794	3020	141	106	26	1458	326	255	52	301	3371	33	346	802
RAMP2-AS1_GATATAGGCGCCCCCACACC	RAMP2-AS1	11151	9313	506	260	52	847	911	457	301	7409	7716	979	3676	1329
RAMP2-AS1_TGAGCCGGGCCCGGGTGTGG	RAMP2-AS1	2047	1860	44	21	22	27	152	55	21	469	632	91	366	597
RAMP2-AS1_TGCAGCAAGGAGGCGAGGAG	RAMP2-AS1	2514	1982	36	81	5	293	119	138	100	22	55	170	487	305
RANBP9_CGGGGGCGACGCGGGAGCGC	RANBP9	1586	1027	108	14	13	11	44	134	90	8	101	24	372	988
RANBP9_GCCGAGGGCGGGGGCGACGC	RANBP9	549	1269	55	28	5	159	78	43	1	4	434	42	1574	44
RANBP9_GCGACGCGGGAGCGCGGGAG	RANBP9	1457	1070	148	25	9	16	202	65	6	513	795	6	494	66
RANBP9_GGCGACGCGGGAGCGCGGGA	RANBP9	1810	910	83	25	7	18	455	192	81	33	876	208	92	312
RANBP9_GGGAGGGGAAGGCGCGCTGG	RANBP9	2430	1852	128	48	20	457	364	193	31	532	1980	62	561	645
RAPGEF4_ACTCGGCAGAGGAGGAAGAA	RAPGEF4	1247	1045	20	5	4	21	234	32	99	101	131	62	95	66
RAPGEF4_ATCCAGGCAGGCGATCCACT	RAPGEF4	3898	2795	171	63	31	7703	349	214	76	65	1290	198	432	359
RAPGEF4_ATTCTTCCTCCTCTGCCGAG	RAPGEF4	2182	2514	112	97	6	37	246	113	1265	387	1571	24	582	1958
RAPGEF4_GCAGGCGATCCACTCGGCAG	RAPGEF4	2272	1966	105	65	32	601	243	116	42	33	2092	1011	211	452
RAPGEF4_GGCGATCCACTCGGCAGAGG	RAPGEF4	2037	1895	111	109	25	5094	192	110	8	27	594	290	498	224
RARA_CCATAGCGAGTCACGTGCGG	RARA	4704	4216	176	35	18	220	311	180	400	97	88	413	757	770
RARA_CCTCCGCACGTGACTCGCTA	RARA	2156	2398	180	259	16	4397	215	112	124	60	87	146	323	135
RARA_CGGCCATAGCGAGTCACGTG	RARA	3785	3268	205	97	46	299	325	186	29	123	1567	256	1584	1121
RARA_GGCCGCGGCTCAGGGGCGCG	RARA	1196	1697	54	9	7	966	31	46	1	4	16	11	114	113
RARA_GGGGCGCGGGGCGATGGCAG	RARA	3346	2349	107	92	19	64	274	121	49	14	5457	224	562	351
RASA2_AGGCGGCAGGGCTGCGGCAC	RASA2	1110	1462	293	76	26	389	228	129	201	12	10	23	379	413
RASA2_CGGGCCGGGCGGCACCATGG	RASA2	1912	1606	62	55	8274	1332	130	46	115	47	5561	7853	239	439
RASA2_GCACGGGCCGGGCGGCACCA	RASA2	1267	1363	72	31	31	1340	202	164	357	9	4062	44	377	159
RASA2_GCCGCCGCCATGGTGCCGCC	RASA2	1396	794	269	46	105	1347	145	74	199	437	543	12715	588	105
RASA2_GGCGGCGGCGCCTGCTGCTG	RASA2	2693	1260	48	30	19	1448	265	107	37	5	7491	59	243	387
RASA4_CAAATCCCAAAGAGAAAAAT	RASA4	2668	1584	13	17	6	25	89	11	493	1035	207	59	296	186
RASA4_CTCTTTGGGATTTGGCGTCC	RASA4	4316	3918	102	168	29	1075	409	248	222	112	4922	610	3868	319
RASA4_GGAGCTTTGGAGTGAGACCC	RASA4	1020	1422	37	11	7	88	190	64	3	9	991	54	272	148
RASA4_GGTTGGAGAGGGTGGAGCTT	RASA4	5070	3575	129	65	40	2458	367	148	895	3954	4272	161	1346	549
RASA4_TCTTTGGGATTTGGCGTCCT	RASA4	5668	4737	201	113	32	727	480	198	199	18080	890	3235	1861	1145
RASA4DP_CAAACACCTTGTTGATGATG	RASA4DP	2301	2873	82	73	12	15	257	74	6	199	452	78	410	201
RASA4DP_CATCATCAACAAGGTGTTTG	RASA4DP	1546	1251	44	18	44	73	107	75	49	2884	259	384	478	150
RASA4DP_CCTGGGCCCCATCATCAACA	RASA4DP	4875	3523	232	128	52	1285	616	324	2548	218	14131	849	1337	2427
RASA4DP_GTTTGAGGAGAAGAAGTACG	RASA4DP	5376	3948	187	1318	30	112	526	216	254	78	40	216	1406	690
RASA4DP_TCAAACACCTTGTTGATGAT	RASA4DP	1322	1432	38	24	16	139	97	75	5	3	66	7	186	122
RASSF7_CAAGTACCGGGGACCCGGCG	RASSF7	3219	2658	54	30	9	329	151	80	54	212	20	134	432	265
RASSF7_CCCCGCGCTCCCAAGTACCG	RASSF7	1673	942	73	32	9	298	151	69	24	11	31	1304	304	162
RASSF7_CGCCCCGCGCTCCCAAGTAC	RASSF7	3929	2413	111	56	16	92	353	217	104	13	1596	512	299	2136
RASSF7_GCGCCGGGTCCCCGGTACTT	RASSF7	1209	704	42	10	6	20	96	17	0	10	1494	79	364	227
RASSF7_GCTCCCAAGTACCGGGGACC	RASSF7	1194	993	7	11	7	338	95	27	29	32	245	16	369	141
RBL2_CCTGAGGTCCGGCCGCCCAG	RBL2	1429	1168	52	19	20	234	134	38	63	107	13	1901	475	310
RBL2_CGACGGCATAGCGCACCCCT	RBL2	3287	3069	178	67	21	307	382	184	916	105	3850	172	2520	860
RBL2_CGGCATAGCGCACCCCTGGG	RBL2	1686	1094	17	52	20	178	91	79	56	6	1640	6395	3264	504
RBL2_GCCGGACCTCAGGTGAGGTG	RBL2	867	1814	68	24	11	347	170	26	413	4	114	10	199	271
RBL2_GGGCGGCCGGACCTCAGGTG	RBL2	929	790	19	25	11	1717	71	21	70	3	335	816	49	269
RBM19_AAGACGCTGACCAGTCGTGT	RBM19	2412	2519	67	41	8	34	347	271	8	13	14	39	119	86
RBM19_AAGTTTCACGCTACCGCCCT	RBM19	2990	1480	48	35	17	3086	216	72	5	8	27	959	306	211
RBM19_CAAGTTTCACGCTACCGCCC	RBM19	2347	2240	54	17	11	18	119	42	5	4	13	47	94	213
RBM19_CAGGGCGGTAGCGTGAAACT	RBM19	1458	1735	51	196	8	43	145	107	5	6	126	9	83	122
RBM19_GGCGGTAGCGTGAAACTTGG	RBM19	1679	2104	35	25	7	9	98	31	3	7	18	11	109	44
RBM48_AGAGGGCGGTATGCGACACA	RBM48	2985	2283	178	74	19	744	273	174	74	13953	21	160	2505	303
RBM48_CGCATACCGCCCTCTGGACG	RBM48	3295	2633	92	69	12	448	240	172	517	594	54	141	535	658
RBM48_GAGGGCGGTATGCGACACAC	RBM48	1802	2066	72	53	11	3566	228	146	274	13	74	436	309	140
RBM48_TATTTGATCACCACGTCCAG	RBM48	15937	12032	455	220	96	1618	1120	522	5238	2234	7119	5860	3512	1883
RBM48_TGATCACCACGTCCAGAGGG	RBM48	1922	2097	155	21	15	95	140	108	4	8	605	1156	236	228
RBM4B_CCCCTCGCACCTCCGGGTGG	RBM4B	1787	1300	32	46	10	402	144	113	13	64	10	553	407	1162
RBM4B_CGCCACCCGGAGGTGCGAGG	RBM4B	946	626	65	15	7	10	66	39	3	56	12	2172	131	154
RBM4B_GACCCCCTCGCACCTCCGGG	RBM4B	983	903	30	1	10	50	101	38	44	16	5646	21	294	829
RBM4B_GGGGTCGTGTGTGTGTGATG	RBM4B	24024	22409	1035	695	152	9726	2142	1325	4238	2153	6399	2236	8030	5991
RBM4B_GGTCGTGTGTGTGTGATGTG	RBM4B	13387	9445	535	354	164	3824	1041	597	3906	1681	6270	5165	4465	3165
RBM6_CCGTGGAGGCTTCGCCGCCT	RBM6	2591	2335	48	85	20	1541	234	143	22	3104	21	2004	1430	345
RBM6_CCTAGGCGGCGAAGCCTCCA	RBM6	1427	1600	32	22	7	15	196	46	3	5	7	880	409	137
RBM6_GAGGCTTCGCCGCCTAGGTA	RBM6	1375	1505	25	18	17	936	157	40	3	77	193	672	558	392
RBM6_GGTGGCGGAGGCTGAGGAGA	RBM6	2278	1318	132	56	9	259	204	61	35	19	231	447	198	247
RBM6_GTCCCGGGCCCTTACCTAGG	RBM6	1293	1218	89	29	3	158	94	100	12	5	33	7	375	265
RBM8A_ACAGACGAGATCTCGATCGA	RBM8A	1283	1487	4	5	13	17	5	1	7	4	21	13	52	5
RBM8A_CCCTCTGCGACAGTTTCCCG	RBM8A	4089	3172	28	22	6	22	29	10	59	6	215	24	72	17
RBM8A_CTCGATCGAAGGCGAGATGG	RBM8A	1789	962	21	2	9	10	63	0	1	2	8	38	25	31
RBM8A_GATCTCGATCGAAGGCGAGA	RBM8A	1184	1940	4	0	13	20	4	2	5	8	21	16	31	8
RBM8A_GCTCAGACACTAGGTACCTC	RBM8A	3756	3570	11	14	17	37	20	9	9	12	278	34	89	24
RBMXL1_CAGTGCGCGCTTTGGCGGAG	RBMXL1	2164	1377	41	47	8	78	79	35	8	46	1222	28	329	302
RBMXL1_CCCAGAGTCAATCCCTGTCC	RBMXL1	1135	2087	204	69	9	78	116	56	13	112	1523	61	351	1523
RBMXL1_CGGGACAGGGATTGACTCTG	RBMXL1	3005	3013	91	43	18	1712	313	191	18	300	2944	550	899	644
RBMXL1_GCACTCAGTGCGCGCTTTGG	RBMXL1	2527	2583	62	19	17	3073	117	96	17	1149	747	43	403	268
RBMXL1_TCAGTGCGCGCTTTGGCGGA	RBMXL1	1247	1510	24	12	9	90	79	86	151	111	282	94	506	60
RBP7_ACCATGCCCGCCGACCTCAG	RBP7	5177	2859	195	43	27	1095	640	297	165	577	2101	3260	652	1304
RBP7_CCAAGTACCGCTGAGGTCGG	RBP7	4694	3786	278	64	25	653	527	184	59	177	480	1662	1521	389
RBP7_GAAGTTGTCGCTGCTGAGCA	RBP7	2925	2046	4334	94	38	677	258	136	313	83	10554	1002	543	695
RBP7_GCAGGGTCCAAGTACCGCTG	RBP7	984	744	43	47	17	345	96	34	1	1	10	4	281	40
RBP7_GGTCCAAGTACCGCTGAGGT	RBP7	1793	1452	111	26	10	59	92	75	44	79	248	393	207	323
RBX1_AATGGCGGCAGCGATGGATG	RBX1	1808	1792	600	50	12	875	272	175	591	89	14	334	207	268
RBX1_ACCCCGAGCGGCACCAACAG	RBX1	1894	1582	83	9	6	20	37	22	3	0	14	14	117	64
RBX1_ATGGATGTGGATACCCCGAG	RBX1	1876	1432	37	12	9	7	76	73	6	6	22	32	191	57
RBX1_GAGCGGCACCAACAGCGGCG	RBX1	1195	993	85	64	8	13	266	75	148	11	735	72	329	148
RBX1_GCCGCTGTTGGTGCCGCTCG	RBX1	1157	1550	26	11	6	21	86	59	2	48	12	15	198	55
RCCD1_CCACCTCAGTCCCGGGACCG	RCCD1	1233	1144	48	18	9	71	129	67	17	203	902	841	2219	214
RCCD1_CCCGCCACCCACCTCAGTCC	RCCD1	4055	2973	265	56	44	1051	511	256	59	33	4595	6908	413	545
RCCD1_CCGCGGTCCCGGGACTGAGG	RCCD1	1072	437	41	4	5	34	45	24	23	15	2	122	348	65
RCCD1_GCATGAGTCCGGCGCGTGTC	RCCD1	2009	924	25	19	13	719	79	99	11	68	64	224	109	295
RCCD1_GGCATGAGTCCGGCGCGTGT	RCCD1	10504	10667	346	132	55	1746	828	397	35	306	1456	887	11051	5059
RELA_ACCGTCCATGGCCGGGGTCC	RELA	1293	1563	37	17	9	34	100	126	3	71	1172	30	530	1127
RELA_CGTCCATGGCCGGGGTCCCG	RELA	748	1278	55	24	14	108	146	111	11	2	3390	9	300	147
RELA_CTCGTCTGTAGTGCACGCCG	RELA	1096	2335	84	65	8	289	209	67	18	1338	2158	9	166	148
RELA_GTCCATGGCCGGGGTCCCGG	RELA	2227	918	1312	15	8	20	38	42	610	3277	12	24	113	140
RELA_TCGTCTGTAGTGCACGCCGC	RELA	2067	1498	122	32	596	207	192	100	2	28	2055	29	576	246
RELL1_CGCGGGACGCGGCGCCCTGG	RELL1	2609	2406	42	32	18	53	238	90	4	6	171	215	196	549
RELL1_CGGCTCTGCCTTCCCGAGCG	RELL1	812	1255	18	30	6	4	72	53	65	91	11	48	144	219
RELL1_GCCTTCCCGAGCGCGGGACG	RELL1	1819	1394	60	11	12	633	94	86	1	420	9	178	84	100
RELL1_GCGCGGGACGCGGCGCCCTG	RELL1	2070	1528	74	37	12	176	102	50	12	7	16	116	230	144
RELL1_GGCTCTGCCTTCCCGAGCGC	RELL1	1580	1045	53	31	25	59	170	51	22	6	7904	30	247	341
REN_CAGAGAGAGCCCCAGACTGA	REN	7738	7124	188	67	59	3019	744	292	926	2602	5299	3764	2652	2543
REN_GAAGCATGGATGGATGGAGA	REN	3412	3518	93	63	35	1702	366	170	2600	962	2091	160	1997	670
REN_GATGGAGAAGGATGCCTCGC	REN	2149	1755	284	102	18	954	470	242	43	107	2235	913	491	410
REN_TCCATGCTTCCCTCAGTCTG	REN	4329	3358	284	96	46	785	332	275	48	92	1581	1532	1172	480
REN_TGGAGAAGGATGCCTCGCTG	REN	2243	1572	94	96	11	367	376	193	7	15	448	22	381	249
RETREG1_AGGAGCCGGGCATCCCTCCT	RETREG1	2448	1010	86	38	13	51	160	65	37	15	1796	41	194	366
RETREG1_CATCCCTCCTCGGCGTGCTC	RETREG1	1915	2196	100	43	23	343	238	138	35	17	1814	1120	506	734
RETREG1_CCTCCGGAGCACGCCGAGGA	RETREG1	974	1218	76	32	4	226	203	108	94	80	10	260	165	179
RETREG1_GCACGCCGAGGAGGGATGCC	RETREG1	1491	2542	85	20	20	408	260	146	1424	12	222	917	468	386
RETREG1_GCCTCCGGAGCACGCCGAGG	RETREG1	1048	625	45	31	10	172	76	171	7	4	810	21	189	92
RETREG3_CGACCCCGAAGCCGGGCCTG	RETREG3	1084	1165	10	935	9	184	190	17	11	15	136	2	133	141
RETREG3_CGGATGTTGTGGCTGCCGCG	RETREG3	827	745	17	6	26	314	37	35	0	93	186	1802	80	65
RETREG3_CGGCCTCAGCCATCTCCCCG	RETREG3	6104	6010	171	203	42	16639	583	390	2760	354	1021	328	1146	2533
RETREG3_GGGAGATGGCTGAGGCCGAA	RETREG3	3961	2856	107	85	11	577	232	173	289	54	31	144	553	1191
RETREG3_TGGGGTCGTGGGAACCCCTT	RETREG3	1591	989	37	19	2	18	154	51	3	18	90	62	133	101
RFX1_AAACGGAGGCGCCATAGCCA	RFX1	1624	1184	23	24	16	779	144	53	9	94	694	308	210	388
RFX1_CGCCACGACTACCGTGGCTA	RFX1	2521	2178	55	63	15	3050	203	54	29	13	3888	529	3053	166
RFX1_CTTGGTCGCCACGACTACCG	RFX1	2843	2717	117	47	17	1527	312	127	443	31	124	123	5206	197
RFX1_GTCGTGGCGACCAAGCAACC	RFX1	2710	2627	69	84	16	633	407	202	85	37	112	101	661	391
RFX1_TGTTGTTGACTCGCGTTGCC	RFX1	2773	3165	135	88	20	335	400	142	214	21	1660	162	549	757
RFXANK_AAGCCAGATCGCTGAGGGTC	RFXANK	2288	3021	122	75	26	120	279	66	12	21	11648	195	753	267
RFXANK_AGACCGGACCCTCAGCGATC	RFXANK	2766	1827	173	13	6	210	177	82	51	202	59	23	486	340
RFXANK_AGAGGAAGCCAGATCGCTGA	RFXANK	1936	1850	80	37	10	267	181	95	92	68	332	1445	358	2867
RFXANK_CTTCCAATGGATATAGCAGG	RFXANK	916	904	21	19	8	112	93	59	78	42	1498	18	227	58
RFXANK_TTGCCTCCTGCTATATCCAT	RFXANK	16044	16953	700	549	118	7348	1511	865	1352	2054	6691	3137	6924	3001
RGS17_CAGCAAACCGGCTCCGCTAG	RGS17	1109	898	67	23	27	122	204	100	78	11	9791	41	145	264
RGS17_CGCTGGGTGCTGAAGTTGGG	RGS17	13246	13559	649	253	105	6597	1226	582	814	1477	7564	1527	9095	2323
RGS17_GCTCGGTCCTCTAGCGGAGC	RGS17	830	1090	47	9	6	93	60	93	13	7	5	3	102	90
RGS17_GGGTGCTGAAGTTGGGCGGA	RGS17	8195	8814	313	127	60	2344	744	390	1531	1439	5415	1768	6969	7584
RGS17_TTGGGCGGATGGCAGCAAAC	RGS17	1398	2080	216	13	16	172	270	101	29	110	541	761	205	428
RHBDD3_ATCCGCGGGCCGCGGGGAAT	RHBDD3	1628	1900	23	88	11	31	157	59	7	268	3036	40	1028	269
RHBDD3_CTGACTAATCCGCGGGCCGC	RHBDD3	1283	1160	26	35	3	2206	65	68	106	27	35	51	79	740
RHBDD3_GCTGACTAATCCGCGGGCCG	RHBDD3	981	586	11	17	5	6	62	32	2803	1888	3	16	95	79
RHBDD3_GGCGCGCCACCCATTCCCCG	RHBDD3	3150	1933	257	33	15	610	284	184	32	27	545	1370	368	343
RHBDD3_TGACTAATCCGCGGGCCGCG	RHBDD3	1408	1492	71	9	9	33	69	54	2697	308	226	11	79	92
RHOD_CCTGGGCCGCCGTCATCCCG	RHOD	2293	2183	184	33	13	180	465	166	18	6	62	2494	751	180
RHOD_GCCCGGCCCCGGGATGACGG	RHOD	1149	1408	27	26	24	96	118	48	6	0	721	104	571	80
RHOD_GCCTGGGCCGCCGTCATCCC	RHOD	3056	4444	141	70	38	6432	189	212	61	169	2960	1755	1927	829
RHOD_GGCCTGGGCCGCCGTCATCC	RHOD	2452	1862	111	74	48	1444	260	86	11	1473	638	19	631	254
RHOD_TCCCGGGGCCGGGCGCTGAG	RHOD	2021	2727	41	38	17	1072	159	49	124	498	1738	26	226	504
RHOF_ATCTTCAGCTCCTTCCTGCC	RHOF	7435	4813	501	262	31	4301	1128	581	58	106	4829	1184	1321	2317
RHOF_CCGGGCAATGGATGCCCCCG	RHOF	739	1296	31	5	3	65	39	31	3	5	4	3	140	129
RHOF_CTCCGGGCAATGGATGCCCC	RHOF	1237	815	11	25	17	8209	67	42	5	2	30	28	325	74
RHOF_CTCCTTCCTGCCCGGACCGG	RHOF	1771	1705	111	22	5	124	276	72	148	763	117	273	503	109
RHOF_GCTCCTTCCTGCCCGGACCG	RHOF	764	1238	15	26	6	232	75	66	26	6	391	171	179	98
RIC8A_AACGGTTAGGAAGGATTCAC	RIC8A	2263	1312	40	24	6	35	115	55	507	176	722	20	196	149
RIC8A_GGTTAGGAAGGATTCACAGG	RIC8A	15497	13765	319	243	793	23355	779	386	1814	7437	10013	10700	3094	1898
RIC8A_GTGGTGGAAAGACGCTTCTG	RIC8A	1968	1227	54	39	21	538	275	94	1380	7382	3903	2998	193	2086
RIC8A_TGGGTTAGGTCCTAACGGTT	RIC8A	3972	3372	58	23	708	19592	121	33	2006	30	11391	1191	451	63
RIC8A_TGGTGGAAAGACGCTTCTGT	RIC8A	9994	9241	678	247	875	15492	667	455	2293	10216	24965	11663	13814	956
RIN3_CTTCCAGAGGGCCAGAGCCA	RIN3	2403	1937	61	56	22	215	279	74	540	18	35	3255	245	211
RIN3_GCGAGAGCCCCAGAGCGCGG	RIN3	1699	1019	30	24	23	3860	110	102	4	13	1372	1167	79	876
RIN3_GGCGGCCTGGCCCTTCCAGA	RIN3	2056	1347	87	20	5	23	63	106	21	145	1610	53	4059	133
RIN3_GGGCCAGAGCCAGGGACATG	RIN3	1475	1896	21	44	5	82	220	113	8	17	15	128	370	108
RIN3_TCTGGCCCTCTGGAAGGGCC	RIN3	942	493	40	27	16	183	29	37	8	1	215	5	118	274
RMND1_CTGCAGTAGTGAGAGGCTGG	RMND1	2768	2035	332	33	15	242	247	74	99	16	893	220	3095	619
RMND1_CTTTCCCTGCAGTCCTGCCG	RMND1	3760	2929	114	93	45	395	297	197	77	45	4927	134	1075	820
RMND1_GCTTCCTCGGCAGGACTGCA	RMND1	2024	2042	154	35	11	1650	270	107	210	2073	762	347	320	737
RMND1_GGCTGCAGTAGTGAGAGGCT	RMND1	3897	2938	154	129	33	1213	355	117	100	356	2421	81	2150	2933
RMND1_GGGACGCACGCTTCCTCGGC	RMND1	690	864	25	59	2	87	68	33	14	2	113	89	206	150
RN7SKP11_ENST00000517018.1_GAGAGAGCAGTGAGGAAGGA	RN7SKP11	5006	3571	147	50	23	388	436	188	24	176	974	302	2872	1591
RN7SKP11_ENST00000517018.1_GGTGCGCAGAGAGAGCAGTG	RN7SKP11	1820	2069	77	55	8	138	240	82	22	394	2343	87	1930	474
RN7SKP11_ENST00000517018.1_TGACTCGGCTGAGCTGACTG	RN7SKP11	3511	2017	256	99	16	301	378	290	90	65	1023	273	897	332
RN7SKP11_ENST00000517018.1_TGTGCAGCTCCAGGGGGTTG	RN7SKP11	2504	2068	116	40	13	709	228	82	106	104	140	1002	314	493
RN7SKP11_ENST00000517018.1_TTTGTTCGTCAGCACTGACT	RN7SKP11	6871	6628	189	208	64	12282	510	336	623	97	4591	1609	1472	3067
RN7SKP155_ENST00000516031.1_ACCTGCCTAGCAATCCACCC	RN7SKP155	4426	2931	274	276	50	789	640	249	64	303	248	3108	3523	1211
RN7SKP155_ENST00000516031.1_CAAAACAGTATGACAGAGAG	RN7SKP155	2995	3610	139	42	31	3611	205	69	11	30	633	134	540	1022
RN7SKP155_ENST00000516031.1_GCCAGGGTGGATTGCTAGGC	RN7SKP155	2144	2226	76	33	16	72	159	80	25	65	22	1531	501	1162
RN7SKP155_ENST00000516031.1_TGGAGCCACAGATGTCACAA	RN7SKP155	2157	1800	177	63	9	161	164	104	238	22	43	56	661	507
RN7SKP155_ENST00000516031.1_TTGTGACATCTGTGGCTCCA	RN7SKP155	3533	2757	106	60	16	461	352	150	52	72	1314	1234	799	319
RN7SKP201_ENST00000516854.1_AGAAGAAAATAGTGGCTGTC	RN7SKP201	10526	10806	210	182	125	836	875	438	107	237	19636	1099	3124	3382
RN7SKP201_ENST00000516854.1_AGCTTTGGGAGGGAAACACA	RN7SKP201	1438	1910	27	117	13	58	96	43	13	1330	268	57	215	223
RN7SKP201_ENST00000516854.1_GAATCAATAGAAGAAAATAG	RN7SKP201	2424	2467	59	17	22	59	63	21	44	75	1023	130	2024	347
RN7SKP201_ENST00000516854.1_GCTTTGGGAGGGAAACACAA	RN7SKP201	1504	1596	11	88	10	38	147	57	23	28	170	84	328	225
RN7SKP201_ENST00000516854.1_TAGCCATAATAGAGCACCCT	RN7SKP201	4838	4185	157	60	50	307	309	103	81	23	513	1682	1258	1516
RN7SKP226_ENST00000364912.1_ATCAATGCTGGCGATCAATG	RN7SKP226	6331	6238	290	137	32	5953	627	267	396	54	417	260	5848	997
RN7SKP226_ENST00000364912.1_CAGATTAGCCGAATCAATGC	RN7SKP226	1093	1623	38	50	18	762	107	16	188	27	26	30	326	191
RN7SKP226_ENST00000364912.1_CAGCATTGATTCGGCTAATC	RN7SKP226	1899	2452	75	38	18	254	82	89	240	2	132	135	543	365
RN7SKP226_ENST00000364912.1_GCTAATCTGGCTGGCTAAGC	RN7SKP226	2196	1807	99	26	10	133	138	59	63	13	50	214	369	65
RN7SKP226_ENST00000364912.1_TTGGAGCTGTGAGCAAGGAA	RN7SKP226	2104	1532	79	37	12	49	172	74	15	256	1038	129	581	239
RN7SKP257_ENST00000364525.1_ACTGAGTGCACAGCTTCAGG	RN7SKP257	914	977	34	23	3	121	101	52	6	5	17	883	184	52
RN7SKP257_ENST00000364525.1_ATTGATCACTAGGGTGGATT	RN7SKP257	2095	2265	29	29	15	944	100	44	69	42	203	53	597	1188
RN7SKP257_ENST00000364525.1_GGGACACACATGGAACAGTG	RN7SKP257	1592	1506	202	32	5	119	206	78	37	27	48	118	364	1235
RN7SKP257_ENST00000364525.1_TCCTGAAGCTGTGCACTCAG	RN7SKP257	1532	1213	86	10	9	26	115	78	5	54	171	3847	281	99
RN7SKP257_ENST00000364525.1_TGGAACAGTGAGGGAGGAAA	RN7SKP257	7677	5720	141	104	32	233	538	204	662	76	794	2195	634	673
RN7SKP78_ENST00000364711.1_AATCAACCCTGACGATTACT	RN7SKP78	1950	2814	84	55	28	1421	249	103	43	467	182	429	553	342
RN7SKP78_ENST00000364711.1_AGTAATCGTCAGGGTTGATT	RN7SKP78	2589	2103	63	35	6	209	125	58	3	2	248	179	321	764
RN7SKP78_ENST00000364711.1_ATCAACCCTGACGATTACTG	RN7SKP78	1947	1943	91	21	10	302	191	66	5	2	2488	52	573	307
RN7SKP78_ENST00000364711.1_CTGTCACCCCAGTAATCGTC	RN7SKP78	4589	4361	211	150	83	155	369	298	64	58	172	67	768	1450
RN7SKP78_ENST00000364711.1_TGTCACCCCAGTAATCGTCA	RN7SKP78	6538	4270	320	207	46	372	435	277	148	668	1468	953	921	819
RN7SL365P_ENST00000577690.1_ATGCCACCGCACTCCAGCCT	RN7SL365P	5460	4193	266	79	57	768	480	370	143	413	539	125	532	1215
RN7SL365P_ENST00000577690.1_ATGGAGTCTTGCTGTTACCC	RN7SL365P	6326	5383	260	122	108	2121	605	233	291	118	1819	4514	1807	1051
RN7SL365P_ENST00000577690.1_CTGTTACCCAGGCTGGAGTG	RN7SL365P	1884	1639	74	80	141	606	201	109	77	48	64	186	820	288
RN7SL365P_ENST00000577690.1_GTAACAGCAAGACTCCATCT	RN7SL365P	2249	2093	117	59	15	129	258	176	33	201	4979	27	321	170
RN7SL365P_ENST00000577690.1_TTACCCAGGCTGGAGTGCGG	RN7SL365P	1790	1396	52	21	9	71	139	116	5	4	85	6	93	80
RN7SL383P_ENST00000581587.1_ACTTAGTGTGGACATCCAAT	RN7SL383P	3460	3056	117	61	26	586	224	128	70	136	2130	513	543	2981
RN7SL383P_ENST00000581587.1_CCAATTGGCATAGGGCACTA	RN7SL383P	1964	935	46	20	15	772	121	42	21	15	45	110	301	155
RN7SL383P_ENST00000581587.1_CCATAGTGCCCTATGCCAAT	RN7SL383P	1266	1132	46	17	9	135	141	84	15	2	71	8	740	86
RN7SL383P_ENST00000581587.1_GTGGACATCCAATTGGCATA	RN7SL383P	2793	2534	88	57	32	203	127	76	189	18	288	3320	1570	330
RN7SL383P_ENST00000581587.1_TGTGGACATCCAATTGGCAT	RN7SL383P	2383	1980	33	33	19	904	187	114	3076	265	4420	26	562	368
RN7SL445P_ENST00000495609.2_AGTCCAGAAGTTCCAAGCTG	RN7SL445P	3324	2758	108	38	54	244	321	130	28	62	1231	552	932	217
RN7SL445P_ENST00000495609.2_GTACCACAGCTTGGAACTTC	RN7SL445P	3407	2944	206	76	52	137	326	128	1751	15	21831	120	292	943
RN7SL445P_ENST00000495609.2_GTGGTACACTACACAGATCA	RN7SL445P	1861	1784	45	58	10	397	217	85	721	371	18	211	472	345
RN7SL445P_ENST00000495609.2_TGGTACACTACACAGATCAG	RN7SL445P	3618	3045	137	52	95	1211	360	220	57	825	2453	1349	642	738
RN7SL445P_ENST00000495609.2_TGTGGTACACTACACAGATC	RN7SL445P	1502	1968	84	9	13	772	78	42	10	42	17	535	253	110
RN7SL563P_ENST00000481233.2_CACGACAGTCCAGAGCACCT	RN7SL563P	1984	1466	57	28	10	30	228	137	1012	39	1767	466	177	235
RN7SL563P_ENST00000481233.2_CATTAATCATGGCATCAATA	RN7SL563P	2460	2171	24	26	14	242	120	46	274	29	102	2537	1700	173
RN7SL563P_ENST00000481233.2_CCATGATTAATGCAGACACC	RN7SL563P	2932	2055	212	112	23	960	264	161	78	39	603	449	1018	343
RN7SL563P_ENST00000481233.2_CCTGGTGTCTGCATTAATCA	RN7SL563P	2750	1661	50	30	25	267	172	69	31	6	281	183	384	405
RN7SL563P_ENST00000481233.2_TGTCGTGAGCTATGTCTACC	RN7SL563P	3374	2333	66	36	20	401	330	166	34	20	29	88	769	477
RN7SL694P_ENST00000584245.1_CCCTGGTTGGAGTGCAGTGG	RN7SL694P	1728	1685	80	17	13	356	132	155	436	25	2252	275	114	101
RN7SL694P_ENST00000584245.1_CCGCCACTGCACTCCAACCA	RN7SL694P	3771	2677	222	84	43	1668	417	211	20	436	12870	919	869	710
RN7SL694P_ENST00000584245.1_CCTGGTTGGAGTGCAGTGGC	RN7SL694P	1790	1532	102	26	8	443	230	82	2	7	14	61	127	105
RN7SL694P_ENST00000584245.1_GAGAATGGCGTGAACACGGA	RN7SL694P	1554	1692	76	30	56	33	164	142	225	853	1778	213	345	454
RN7SL694P_ENST00000584245.1_TTGCCCTGGTTGGAGTGCAG	RN7SL694P	2894	1735	90	36	39	139	224	173	60	2806	268	34	735	208
RN7SL706P_ENST00000460079.2_ACTAAATGTGGACATCCAAT	RN7SL706P	3806	3339	190	55	28	502	261	201	2035	641	3716	1233	612	590
RN7SL706P_ENST00000460079.2_AGCATCAATATGCTGAAAGC	RN7SL706P	3687	5069	100	23	18	313	287	114	42	196	309	1743	1099	264
RN7SL706P_ENST00000460079.2_CAGAAAGACTGCTTGAGTAC	RN7SL706P	1816	2240	40	22	16	316	152	128	92	0	1381	165	7451	867
RN7SL706P_ENST00000460079.2_GCATCAATATGCTGAAAGCA	RN7SL706P	2038	1341	70	21	17	1026	204	60	18	14	277	252	1049	169
RN7SL706P_ENST00000460079.2_TATTGATGCTGAACTAAATG	RN7SL706P	3973	3600	79	80	40	5392	175	85	70	26	960	1696	536	371
RN7SL709P_ENST00000478855.2_CATCAATACGGTGAGCTCCT	RN7SL709P	5861	4255	236	74	25	1659	374	251	78	53	199	235	1196	814
RN7SL709P_ENST00000478855.2_CCCAGGAGTTCTGGGCTGTA	RN7SL709P	623	1083	19	48	6	672	37	42	3	1	7	12	106	172
RN7SL709P_ENST00000478855.2_GCCCAGGAGTTCTGGGCTGT	RN7SL709P	889	935	0	12	4	6	62	21	4	2	48	5	510	60
RN7SL709P_ENST00000478855.2_GTTCTGGGCTGTAGGGCACT	RN7SL709P	4431	3390	135	79	35	315	347	152	17878	397	2618	1051	1348	1287
RN7SL709P_ENST00000478855.2_TGTAGGGCACTAGGTTGATT	RN7SL709P	3500	2354	68	103	18	1018	251	104	29	7	682	1799	573	1708
RNA5SP115_ENST00000411160.1_AAAAGCTTACAGCACCCCGT	RNA5SP115	3877	1984	132	61	21	1414	403	93	89	82	83	67	1088	492
RNA5SP115_ENST00000411160.1_ACCCGCGACTCACTCTTGCC	RNA5SP115	12174	10204	951	237	142	5631	1508	834	127	689	24910	5550	4899	2225
RNA5SP115_ENST00000411160.1_ATCCCACCCAAGGACTAACC	RNA5SP115	6425	5289	247	247	54	442	601	342	82	15857	653	1632	3225	902
RNA5SP115_ENST00000411160.1_CCCCGTAGGAATCCCACCCA	RNA5SP115	4597	4353	156	80	57	1655	405	325	164	2188	188	898	1934	859
RNA5SP115_ENST00000411160.1_TACCTGGCAAGAGTGAGTCG	RNA5SP115	2141	1927	89	23	7	1586	198	62	5	114	272	334	139	408
RNA5SP158_ENST00000410298.1_AGGCTACCTTGGTCTTGGAT	RNA5SP158	3594	3444	150	48	11	214	233	165	135	64	459	272	638	458
RNA5SP158_ENST00000410298.1_CAATCTCCCATCCAAGACCA	RNA5SP158	21734	20102	1119	534	326	14689	2009	884	577	2186	7277	5750	5677	2838
RNA5SP158_ENST00000410298.1_GTCTTGGATGGGAGATTGTG	RNA5SP158	3733	3948	127	73	54	5396	350	136	550	32	1454	6780	1130	955
RNA5SP158_ENST00000410298.1_TCTTGGATGGGAGATTGTGG	RNA5SP158	5447	4557	158	119	70	8727	418	281	57	1285	2362	222	1394	762
RNA5SP158_ENST00000410298.1_TTAGTGGGATCAGGCTACCT	RNA5SP158	4793	3394	125	40	51	594	376	117	29	43	500	260	504	698
RNA5SP264_ENST00000363115.1_AAGCCAAGCAGTACTTGGAT	RNA5SP264	1599	1541	35	18	15	128	126	53	4	144	37	48	271	264
RNA5SP264_ENST00000363115.1_GAAGCCAAGCAGTACTTGGA	RNA5SP264	2173	1280	37	28	34	49	145	95	40	40	1244	635	218	637
RNA5SP264_ENST00000363115.1_GAGAAATATACATTCATGAG	RNA5SP264	1951	1184	26	10	12	249	57	21	18	8	1732	51	230	476
RNA5SP264_ENST00000363115.1_GAGATCGGGCGTGTTCAGTG	RNA5SP264	4588	4166	143	99	5104	248	367	215	1296	207	996	1709	1267	536
RNA5SP264_ENST00000363115.1_GGGAGAAATATACATTCATG	RNA5SP264	4398	3279	114	43	20	1127	166	42	17	22	2027	567	415	705
RNA5SP276_ENST00000362580.1_AAGCTAAGCAGGGTCAGGAC	RNA5SP276	3728	3948	155	50	50	4669	397	232	43	173	227	592	709	1113
RNA5SP276_ENST00000362580.1_AGGACTGGTTAATACTTGGA	RNA5SP276	2929	2521	75	65	45	84	212	100	28	598	195	217	1158	354
RNA5SP276_ENST00000362580.1_GGACTGGTTAATACTTGGAT	RNA5SP276	2757	2567	77	65	23	350	80	47	10	14	1082	631	385	1086
RNA5SP276_ENST00000362580.1_GGTCAGGACTGGTTAATACT	RNA5SP276	7108	6703	268	74	35	1136	482	231	241	2750	2535	264	1414	3014
RNA5SP276_ENST00000362580.1_TAATACTTGGATGGGATATA	RNA5SP276	2038	2422	62	31	15	266	92	52	82	58	972	28	502	1738
RNA5SP74_ENST00000363538.1_CAGCACCAGGTATTCCCAGG	RNA5SP74	2469	2357	45	17	17	24	34	6	11	4	1137	29	53	41
RNA5SP74_ENST00000363538.1_CTGGGAATACCTGGTGCTGT	RNA5SP74	3888	3445	130	49	31	612	316	75	106	353	2878	2453	595	851
RNA5SP74_ENST00000363538.1_GAAGCTCGGAGACAAAAGGA	RNA5SP74	2464	2249	69	53	12	388	228	113	26	82	376	166	769	317
RNA5SP74_ENST00000363538.1_GCTCGGAGACAAAAGGAGGG	RNA5SP74	3205	2516	74	27	29	1302	221	94	8	9	7052	257	462	261
RNA5SP74_ENST00000363538.1_GGAAGCTCGGAGACAAAAGG	RNA5SP74	2460	2760	65	66	21	2563	251	83	1070	3100	1413	462	286	1228
RNASEH2A_CGGCATGGATCTCAGCGAGC	RNASEH2A	3251	3554	101	50	8	747	238	158	45	90	37	90	2403	370
RNASEH2A_GAGCTGGAGAGAGACAATAC	RNASEH2A	4817	3566	171	94	58	1028	397	179	40	27	193	803	819	392
RNASEH2A_GCTGGTGGTGGCGGCTGAGG	RNASEH2A	4056	3421	101	51	39	4379	323	165	118	30	1406	3170	496	1012
RNASEH2A_GTTCTTGCAGCTGGTGGTGG	RNASEH2A	2525	2238	56	74	15	64	237	108	46	113	455	226	281	1037
RNASEH2A_TGGTGGCGGCTGAGGCGGCA	RNASEH2A	1968	1535	99	12	11	34	156	108	232	15	22	1830	123	255
RNASEH2C_AGCCCTGGCGTCGCGTAGGA	RNASEH2C	1818	1745	132	49	17	283	157	131	16	8	3217	105	256	214
RNASEH2C_CGCGAGCCCTGGCGTCGCGT	RNASEH2C	1198	356	32	7	48	128	97	45	8	4	5	3	71	208
RNASEH2C_GAGCCCTGGCGTCGCGTAGG	RNASEH2C	1981	1505	21	21	7	116	152	109	50	6	249	440	246	3804
RNASEH2C_GCGACGAAGCGGCCATCGAG	RNASEH2C	1634	1488	39	48	44	3503	307	68	18	14	1024	2373	505	216
RNASEH2C_GTGGACGCGGTGCCTCTCGA	RNASEH2C	1380	2062	94	29	20	8596	230	75	19	530	43	101	328	413
RNF115_CAGCTCGGGAGGTAGCGGCC	RNF115	858	1488	55	98	0	76	103	92	902	25	12	35	121	127
RNF115_CCGCACCGAGGCGGCGGCGG	RNF115	406	341	4	0	2	5	0	2	35	0	1	3	10	17
RNF115_CGGCGGCGACGACTGCAGCT	RNF115	2231	1608	63	28	28	149	279	100	11	18	37	4952	256	288
RNF115_GGCGACGACTGCAGCTCGGG	RNF115	1268	1105	40	21	4	71	188	81	1	3	68	234	87	61
RNF115_GGCGGCGACGACTGCAGCTC	RNF115	1098	2014	56	85	261	7049	140	89	17	95	1895	409	235	1387
RNF135_CTCGGCCAGCCACACGGGAA	RNF135	1956	1536	48	19	15	750	169	46	30	870	606	802	287	98
RNF135_GGCCAGCCACACGGGAACGG	RNF135	1276	1322	51	31	2	19	122	64	6	4	10	4	163	181
RNF135_GTCGTCCTCGGCCAGCCACA	RNF135	1798	1403	103	14	10	300	149	81	5	2	268	1169	190	116
RNF135_TCGTCCTCGGCCAGCCACAC	RNF135	1675	1503	41	50	26	78	179	47	4	17	2106	2015	246	121
RNF135_TGGGCTCCGCCGTTCCCGTG	RNF135	2791	1429	70	62	12	723	235	201	70	21	506	48	1512	283
RNF139_CCCGCTCGCGTCCCTCGAGG	RNF139	2459	2001	119	109	36	3693	367	226	10	390	318	387	616	627
RNF139_CCGCCCGCTCGCGTCCCTCG	RNF139	2034	1570	60	23	20	471	211	86	151	582	1432	78	507	503
RNF139_CCGCCGCCTGCTCCACCTCG	RNF139	2265	2339	182	58	17	1397	604	314	38	122	900	1013	4095	243
RNF139_CGGAGGCAGCGATGGCCGAG	RNF139	1358	975	65	38	6	406	172	81	17	48	553	47	619	178
RNF139_GTCCCTCGAGGTGGAGCAGG	RNF139	1599	1306	48	43	6	2993	166	75	219	8	59	6	118	184
RNF139-AS1_ATTCGGCTTAGCGAGCGAGT	RNF139-AS1	1425	2243	17	15	21	29	140	34	28	80	62	22	489	120
RNF139-AS1_CAGCTTCACCCTCGCAGATT	RNF139-AS1	3486	3251	126	150	8	489	387	196	17	10	998	486	606	1076
RNF139-AS1_CGAGCGAGTCGGTGCTTCCG	RNF139-AS1	4653	5316	164	81	52	1691	575	323	1133	154	3204	1888	1754	550
RNF139-AS1_CTCGCTAAGCCGAATCTGCG	RNF139-AS1	1411	952	8	12	5	11	115	54	3	24	8	8	180	207
RNF139-AS1_TCGCTAAGCCGAATCTGCGA	RNF139-AS1	882	1029	54	18	15	65	62	35	52	5	5303	156	337	56
RNF213_AGCGGGCCTGGAGAGTCTCC	RNF213	1518	922	43	469	22	9411	205	49	27	11	149	35	206	182
RNF213_CCCGCCCCGGGAGACTCTCC	RNF213	2560	2081	102	57	19	84	182	156	22	59	605	2695	335	201
RNF213_GCGGCAGGCGGCGAGCTCGG	RNF213	1894	1248	35	27	12	382	131	76	11	403	5001	74	251	523
RNF213_TCCAGGCCCGCTCGCACCTG	RNF213	1110	1417	55	44	9	713	119	85	15	95	38	128	265	665
RNF213_TCGGGGGCCGCAGGTGCGAG	RNF213	1361	1048	49	17	6	322	69	38	15	7	11	619	213	84
RNF7_AGCTCCCGGAGTGAGAGGCC	RNF7	1396	2035	54	14	14	3089	148	131	15	6	104	238	1299	123
RNF7_GCCTGAGCTCCCGGAGTGAG	RNF7	1634	997	102	47	55	3679	321	81	52	32	6247	7309	953	1650
RNF7_GCGCCCTGGCCTCTCACTCC	RNF7	3027	2777	488	227	30	2322	414	262	227	49	28	366	1384	2199
RNF7_GCTCCCGGAGTGAGAGGCCA	RNF7	841	1161	54	90	7	55	144	38	7	150	1352	14	686	59
RNF7_TGCGCCCTGGCCTCTCACTC	RNF7	6288	5908	357	177	87	5150	877	394	678	382	902	2790	1731	5239
RNPEP_ACAGCCTGCGCGGAGTGCAG	RNPEP	1277	655	31	101	7	2467	76	64	130	1	17	53	134	76
RNPEP_GCATTCCCCCGGCAGCGGCG	RNPEP	1550	1158	17	14	6	65	82	36	11	194	67	15	270	401
RNPEP_GCGAGCGGCGAGCATTCCCC	RNPEP	4247	4072	131	131	90	253	275	249	468	32	73	1173	827	3248
RNPEP_GGCGAGCATTCCCCCGGCAG	RNPEP	1356	764	16	166	13	612	40	22	2	14	9	7	144	162
RNPEP_GGCTCTGCGGCCATGGCGAG	RNPEP	1844	1539	33	26	6	275	253	55	75	54	972	20	530	553
RNU1-106P_ENST00000384382.1_AATCACAGGGGTCAGCACAT	RNU1-106P	4927	3944	294	82	76	11464	395	254	395	72	770	310	1337	1267
RNU1-106P_ENST00000384382.1_AATGGATAAGCCTCACCCTG	RNU1-106P	5531	3788	204	98	43	675	523	293	269	4528	548	2064	916	644
RNU1-106P_ENST00000384382.1_CCACATTTGGGGGAATCACA	RNU1-106P	6812	4048	171	143	47	1404	470	251	8407	538	3092	316	1802	1899
RNU1-106P_ENST00000384382.1_TCACAAAGGTGGTTTCCCCA	RNU1-106P	2780	2413	87	40	9	58	255	83	77	170	3200	1028	1984	427
RNU1-106P_ENST00000384382.1_TCAGCACATCGGGAGTGCAA	RNU1-106P	2390	1444	183	16	14	234	104	98	32	5	3043	230	188	144
RNU1-133P_ENST00000364867.1_AGATACTGTGATTCTGAAGG	RNU1-133P	2337	2605	70	72	23	121	309	157	2931	927	72	832	1454	405
RNU1-133P_ENST00000364867.1_ATCACAGTATCTCCCCTGCC	RNU1-133P	6938	6196	274	231	93	711	852	390	218	93	582	1274	2729	1767
RNU1-133P_ENST00000364867.1_CAGCATTTCTGGAGTAAAAT	RNU1-133P	1448	1537	17	3	6	28	22	19	3	5	587	287	274	77
RNU1-133P_ENST00000364867.1_GGGAGATACTGTGATTCTGA	RNU1-133P	7494	4408	195	173	53	907	338	197	137	351	2690	516	1698	4449
RNU1-133P_ENST00000364867.1_GGTAAGATAAGCCTCACTCT	RNU1-133P	5199	4403	309	91	57	868	375	164	19	27	3995	1169	724	442
RNU1-58P_ENST00000362413.1_ATCCTGTTATCTCCCCCACA	RNU1-58P	8565	7319	233	122	145	1141	564	236	139	108	1647	3780	3260	1273
RNU1-58P_ENST00000362413.1_CAATGGATGAGGCTTGCCCT	RNU1-58P	2117	1445	212	39	22	168	202	87	794	9	1175	23	502	262
RNU1-58P_ENST00000362413.1_CCACGTTTGGGGAAATTGTG	RNU1-58P	1654	1280	53	37	7	95	119	42	42	6	22	32	341	173
RNU1-58P_ENST00000362413.1_TACCTTGTGGGGGAGATAAC	RNU1-58P	2783	2636	139	70	11	241	449	163	25	569	433	279	682	521
RNU1-58P_ENST00000362413.1_TCAGCCCATCCAGAGTGCAA	RNU1-58P	2137	3088	151	48	30	692	260	73	58	25	2764	1176	690	473
RNU2-17P_ENST00000410290.1_ATTAAATGGATTTGGGGAGC	RNU2-17P	5762	4635	175	86	40	217	428	140	60	112	411	315	863	1616
RNU2-17P_ENST00000410290.1_CAATATATTAAATGGATTTG	RNU2-17P	4176	4084	41	12	22	50	50	26	1276	23	165	643	456	235
RNU2-17P_ENST00000410290.1_GGGGAGCAGGAAGACGGAAT	RNU2-17P	3852	2735	187	43	28	227	220	128	146	14	52	1873	694	530
RNU2-17P_ENST00000410290.1_TCCATTTAATATATTGGACT	RNU2-17P	768	612	5	0	11	6	16	4	4	7	40	7	59	123
RNU2-17P_ENST00000410290.1_TCCGAGTCCAATATATTAAA	RNU2-17P	3015	2375	13	16	13	285	51	5	10	447	1314	101	244	207
RNU4-2_ACCTTTCCAGCTTTGCGCAG	RNU4-2	2724	2275	24	19	27	152	37	43	19	0	2028	660	219	924
RNU4-2_ATATTTCAAGTCGTCATGGC	RNU4-2	3440	3738	54	36	19	698	287	138	10	180	462	178	171	631
RNU4-2_GACTATATTTCAAGTCGTCA	RNU4-2	4029	3743	30	24	34	314	74	54	98	17	3151	1029	469	821
RNU4-2_TATATTTCAAGTCGTCATGG	RNU4-2	13082	10716	175	99	95	1172	496	198	325	403	4043	2386	2402	2275
RNU4-2_TATTTCAAGTCGTCATGGCG	RNU4-2	2826	1639	71	58	41	217	74	69	26	18	103	139	402	316
RNU4-54P_ENST00000516428.1_AATCTAAGCACCTAAACTTA	RNU4-54P	1615	1853	63	21	19	1216	108	35	135	37	555	231	192	137
RNU4-54P_ENST00000516428.1_CCAATGAGGTTTATCCAAGG	RNU4-54P	6206	5500	204	143	63	850	737	263	3265	29014	3450	127	962	974
RNU4-54P_ENST00000516428.1_CTAAGCACCTAAACTTAAGG	RNU4-54P	1465	1631	20	18	8	112	233	55	11	46	215	17	522	370
RNU4-54P_ENST00000516428.1_TAAAAGTCCACCTTAAGTTT	RNU4-54P	4356	2949	72	19	24	87	285	101	46	67	295	3490	773	1292
RNU4-54P_ENST00000516428.1_TGTCAGCAGTAATTCCGCCT	RNU4-54P	2816	3030	311	121	39	1343	294	168	27	20	957	1214	2358	696
RNU4-90P_ENST00000362773.1_AAGTCATTACAGTGAAGTAT	RNU4-90P	3788	3928	68	22	16	229	195	74	26	200	197	527	2875	571
RNU4-90P_ENST00000362773.1_AATTAATAATAATTGCACAT	RNU4-90P	6365	6103	44	26	33	733	107	31	29	217	3096	1609	572	1042
RNU4-90P_ENST00000362773.1_ACTTGCGATATAGTCAGTAT	RNU4-90P	1596	2645	19	50	7	174	175	57	182	22	577	21	208	447
RNU4-90P_ENST00000362773.1_AGTCATTACAGTGAAGTATT	RNU4-90P	3288	2452	282	36	18	269	130	56	45	63	54	1262	716	474
RNU4-90P_ENST00000362773.1_GCACATTGGATAAACTGCAT	RNU4-90P	1794	1088	24	20	16	2984	103	39	14	68	70	80	234	2125
RNU6-1088P_ENST00000516850.1_AGCAGCACATATACTAAAAT	RNU6-1088P	3007	2495	99	54	27	70	93	36	56	27	2617	873	1005	736
RNU6-1088P_ENST00000516850.1_CTAAAATTGGAATGATACAG	RNU6-1088P	2777	2867	65	21	30	146	120	46	57	227	2218	682	456	714
RNU6-1088P_ENST00000516850.1_TGTGTGTCATTCTTGCACAG	RNU6-1088P	2102	526	30	7	13	1793	130	84	66	27	820	27	279	405
RNU6-1088P_ENST00000516850.1_TTGTGTGTCATTCTTGCACA	RNU6-1088P	2181	2007	63	49	26	2897	158	96	27	38	165	481	1334	386
RNU6-1088P_ENST00000516850.1_TTTGTGTGTCATTCTTGCAC	RNU6-1088P	2805	2444	62	79	37	82	275	113	135	167	71	4885	825	319
RNU6-1206P_ENST00000516339.1_AGTTAGTATGGCCCTGTGCA	RNU6-1206P	2506	2705	119	60	1400	1044	223	81	159	148	2524	902	5533	412
RNU6-1206P_ENST00000516339.1_GTAATACAGAGAAGTTAGTA	RNU6-1206P	4144	2878	71	32	51	398	165	68	46	8266	1133	1229	1308	643
RNU6-312P_ENST00000364629.1_ATATATGAACAATATTTATA	RNU6-312P	1163	987	6	7	3	12	9	4	2600	13	223	7	78	1554
RNU6-312P_ENST00000364629.1_ATGAACAATATTTATAAGGA	RNU6-312P	1853	2116	4	3	4	27	30	13	351	34	63	659	300	155
RNU6-312P_ENST00000364629.1_ATTAGTGTGGCCCCTGCACA	RNU6-312P	1868	1929	100	35	10	41	149	88	227	742	69	822	2875	647
RNU6-312P_ENST00000364629.1_TATGAACAATATTTATAAGG	RNU6-312P	1398	1514	4	1	6	20	10	1	1	7	11	347	218	121
RNU6-312P_ENST00000364629.1_TGTGTCTCATCCTTGTGCAG	RNU6-312P	3545	2742	84	37	30	416	192	144	16	1836	2436	179	868	920
RNU6-342P_ENST00000384521.1_ATTAGCATGGCCCGTGCACA	RNU6-342P	3066	2967	75	27	41	126	327	171	103	126	722	91	336	630
RNU6-342P_ENST00000384521.1_CATGTATTTATTTGCCATCT	RNU6-342P	4693	3327	78	63	61	356	265	104	149	38	4185	726	1355	398
RNU6-342P_ENST00000384521.1_GGCATCTTCATTTAAAGAAA	RNU6-342P	3652	3884	63	32	36	2493	113	42	38	7732	1122	6428	691	432
RNU6-342P_ENST00000384521.1_TGACATGCAAATGCATGAAG	RNU6-342P	815	1298	27	15	9	127	67	91	18	5	17	24	114	597
RNU6-342P_ENST00000384521.1_TGCATGTCATCCTTGTGCAC	RNU6-342P	1386	1173	21	57	15	33	223	78	17	143	14	226	165	625
RNU6-351P_ENST00000516097.1_AAGTGCCCTATGAAGAGGGT	RNU6-351P	4043	3044	308	83	29	1093	201	76	16	943	6089	1356	3089	855
RNU6-351P_ENST00000516097.1_ATTAGCATGGCTCTTCTGCA	RNU6-351P	9626	8639	353	190	54	1577	743	408	303	466	1455	1044	3867	1438
RNU6-351P_ENST00000516097.1_CGTGAAGTGCCCTATGAAGA	RNU6-351P	2472	2191	151	52	22	5306	186	134	147	21	176	599	503	1356
RNU6-351P_ENST00000516097.1_GTCTCTCCTACCCTCTTCAT	RNU6-351P	7790	7537	378	160	34	3367	785	375	168	279	1795	964	1447	1914
RNU6-351P_ENST00000516097.1_TCGTGAAGTGCCCTATGAAG	RNU6-351P	2521	3020	131	51	21	2135	289	122	20	7	468	49	793	295
RNU6-491P_ENST00000516099.1_AAAAAAAGAAAGGTTTGAGG	RNU6-491P	1059	795	15	5	2	18	15	3	17	19	5	7	366	48
RNU6-491P_ENST00000516099.1_CGTGCACGTAATCCCCGCAG	RNU6-491P	1359	1037	49	34	10	253	178	120	14	13	93	207	141	170
RNU6-491P_ENST00000516099.1_GATTAGCATTGTCCCTCTGC	RNU6-491P	2844	2843	52	58	41	82	407	215	45	14	1095	5965	927	475
RNU6-491P_ENST00000516099.1_GTGCACGTAATCCCCGCAGA	RNU6-491P	2268	2907	146	98	16	266	565	143	133	39481	421	940	451	227
RNU6-491P_ENST00000516099.1_TGATTAGCATTGTCCCTCTG	RNU6-491P	5316	4487	597	102	62	2272	489	236	259	335	2748	353	1547	516
RNU6-533P_ENST00000384144.1_ATTAGCATGACCACTGCTCA	RNU6-533P	2577	1972	100	57	41	94	169	63	53	19	8788	56	333	1290
RNU6-533P_ENST00000384144.1_GGCAGAACATAAACTAAAAC	RNU6-533P	3713	2889	62	51	58	176	122	47	90	50	187	1191	763	650
RNU6-533P_ENST00000384144.1_TACATGTCATCCTTGAGCAG	RNU6-533P	2611	2083	151	59	37	1473	199	183	398	144	1728	1029	493	188
RNU6-607P_ENST00000411283.1_AAGATGGCAGGCAAATTCTA	RNU6-607P	3035	3367	120	41	25	824	179	82	18	419	1648	2774	545	313
RNU6-607P_ENST00000411283.1_CATGGCCCCTTGAGCAAAGA	RNU6-607P	2251	2096	106	37	12	555	213	126	91	25	161	30	661	578
RNU6-607P_ENST00000411283.1_GCCCCTTGAGCAAAGATGGC	RNU6-607P	2102	1783	48	16	33	2107	164	59	15	4	20	281	218	280
RNU6-607P_ENST00000411283.1_TGGCAACATATACACTAAAA	RNU6-607P	2043	2345	54	15	28	102	101	41	352	82	3040	1244	234	102
RNU6-607P_ENST00000411283.1_TTGCCTGCCATCTTTGCTCA	RNU6-607P	5629	4345	191	141	77	2625	760	544	110	54	2406	623	1407	2451
RNU6-762P_ENST00000517107.1_AGTATATGTGCTGCTGAAGG	RNU6-762P	4813	4234	132	75	62	1136	220	131	79	1336	851	5521	529	1632
RNU6-762P_ENST00000517107.1_TGCGTGTAATCTTTGCATAG	RNU6-762P	1892	2170	35	18	16	64	176	67	17	47	84	96	276	304
RNU6-762P_ENST00000517107.1_TTGCGTGTAATCTTTGCATA	RNU6-762P	2513	3057	72	36	32	177	148	90	36	26	2756	768	273	173
RNU6-762P_ENST00000517107.1_TTGGATGATATAGATTAGCA	RNU6-762P	4547	3783	175	74	57	273	199	56	287	280	6321	1693	1379	556
RNU6-762P_ENST00000517107.1_TTTGCGTGTAATCTTTGCAT	RNU6-762P	4380	3937	119	91	49	451	305	161	304	610	1115	143	611	460
RNU6-813P_ENST00000384691.1_CGATACAGAGAAAATTAGCA	RNU6-813P	2699	1917	38	26	30	142	186	68	149	39	2297	39	4818	233
RNU6-813P_ENST00000384691.1_GGGAGCACATGTGTTAACAT	RNU6-813P	5803	5325	175	99	111	2388	550	210	152	75	1460	5236	2204	1529
RNU6-930P_ENST00000390938.1_AGCAGCAGATATCCTCAAAT	RNU6-930P	3566	4978	94	38	52	534	243	120	369	1307	6009	208	581	794
RNU6-930P_ENST00000390938.1_ATTAGCATGGCTCCTGCACA	RNU6-930P	3324	2963	87	39	30	832	328	144	130	2264	5369	1081	1096	841
RNU6-930P_ENST00000390938.1_CTGTGCATGGTTCCCATTTG	RNU6-930P	1384	1246	91	36	12	46	205	183	23	8	144	271	143	410
RNU6-930P_ENST00000390938.1_GAACCATGCACAGATTAGCA	RNU6-930P	2767	2661	68	70	36	797	123	141	116	24	88	3384	3164	575
RNU6-930P_ENST00000390938.1_GAGCCATGCTAATCTGTGCA	RNU6-930P	2745	2272	69	41	20	273	244	43	29	2974	152	1534	454	209
RNU6-979P_ENST00000383896.1_ATTAGCATGGCCCTTATGCA	RNU6-979P	3117	3230	106	40	48	292	281	100	37	59	184	416	321	4126
RNU6-979P_ENST00000383896.1_GGCAGCACATATGCAAAAAT	RNU6-979P	2837	2433	57	21	37	1136	275	80	821	82	536	728	1088	463
RNU6-979P_ENST00000383896.1_GTTTCTTTGAGTGTTTCATA	RNU6-979P	5880	3678	59	44	31	275	191	78	438	161	1091	4345	495	664
RNU6-979P_ENST00000383896.1_TGTGTGTCATCCTTGCATAA	RNU6-979P	3685	3063	99	73	37	295	283	137	2669	27	653	43	1893	676
RNU6-979P_ENST00000383896.1_TTTGCATATGTGCTGCCAAG	RNU6-979P	1213	1361	66	37	14	172	206	52	21	163	451	103	287	165
RNU7-101P_ENST00000516889.1_CAACTCCTTTAGAATCTGGC	RNU7-101P	1578	1838	87	49	14	67	156	67	16	110	173	26	571	287
RNU7-101P_ENST00000516889.1_GAAAACCTGCCAGATTCTAA	RNU7-101P	1901	2314	54	31	50	506	119	38	15	108	411	188	333	372
RNU7-101P_ENST00000516889.1_GTTACAACTCCTTTAGAATC	RNU7-101P	1675	1364	7	16	11	1333	86	32	350	5	20	34	201	229
RNU7-101P_ENST00000516889.1_GTTGTTGCCGGAGCGGGATC	RNU7-101P	2889	2126	145	67	12	613	265	51	7	49	1435	105	466	602
RNU7-101P_ENST00000516889.1_TGCAATCCCAACACTTTGGG	RNU7-101P	5919	5742	96	72	48	731	284	159	87	139	2454	60	707	379
RNU7-45P_ENST00000459460.1_AAGAAGGAAAAAAATGCTTT	RNU7-45P	2232	2642	28	21	13	444	136	33	33	30	49	322	576	457
RNU7-45P_ENST00000459460.1_CCCAGCACTTTGGGAGGCCG	RNU7-45P	759	663	26	29	8	2623	90	62	682	4	13	11	278	3137
RNU7-45P_ENST00000459460.1_CGCCTGTAATCCCAGCACTT	RNU7-45P	1774	1771	39	115	10	634	197	95	17	108	866	103	639	1469
RNU7-45P_ENST00000459460.1_GAAAGCCCTAAAAAAAAAGA	RNU7-45P	2719	2410	12	14	9	48	55	17	1343	598	2727	68	283	201
RNU7-91P_ENST00000517157.1_ACCTGCCAGAGAAATTCTAA	RNU7-91P	3051	4449	60	64	66	716	172	109	120	186	2278	1057	1051	859
RNU7-91P_ENST00000517157.1_CAGATCCTTTAGAATTTCTC	RNU7-91P	2800	2817	32	69	26	1138	137	81	170	29	123	2681	320	424
RNU7-91P_ENST00000517157.1_CTCTAATTATGAATGTATGT	RNU7-91P	4909	4380	63	52	20	174	243	90	189	349	3219	704	1800	472
RNU7-91P_ENST00000517157.1_TCCTTTAGAATTTCTCTGGC	RNU7-91P	2272	1873	17	16	28	231	43	16	14	15	1147	69	385	236
RNU7-91P_ENST00000517157.1_TCTAATTATGAATGTATGTT	RNU7-91P	14332	13695	257	166	144	4338	689	231	1203	1990	6226	1137	2616	2842
RP1-111D6.2_ENST00000424421.1_AAATTCTGGTCACTGTCTTC	RP1-111D6.2	2288	2840	85	49	11	643	224	135	569	359	595	87	600	1233
RP1-111D6.2_ENST00000424421.1_ACTGGATGGGATAATCTAGG	RP1-111D6.2	2892	3008	147	17	16	439	257	99	129	54	2055	587	1126	707
RP1-111D6.2_ENST00000424421.1_CTGTGGAGATGGTGCGCCTT	RP1-111D6.2	4013	2615	272	55	26	416	461	197	271	190	4824	502	519	277
RP1-111D6.2_ENST00000424421.1_GAAAACATCTCTTGAAATTC	RP1-111D6.2	1779	1823	20	13	8	147	71	35	16	38	184	16	209	229
RP1-111D6.2_ENST00000424421.1_GGAGGGAGGAACTGTGGAGA	RP1-111D6.2	3935	2913	182	84	19	370	205	177	2702	63	260	1290	334	601
RP1-111D6.3_ENST00000451095.1_ATGGAGGCAAAAGCTGAAGC	RP1-111D6.3	1734	1702	58	10	8	79	146	59	36	22	29	378	500	138
RP1-111D6.3_ENST00000451095.1_GACAACAACCATGAGAATGG	RP1-111D6.3	1600	2465	47	52	23	370	109	91	2036	379	561	105	337	295
RP1-111D6.3_ENST00000451095.1_GGAGTCTGAAATGTTAAGTA	RP1-111D6.3	5203	3902	99	38	55	1215	289	113	234	21	3788	3423	1118	871
RP1-111D6.3_ENST00000451095.1_GTCTGAAATGTTAAGTATGG	RP1-111D6.3	5660	4560	119	89	43	472	407	142	490	198	1824	519	1067	11540
RP1-111D6.3_ENST00000451095.1_TATGACAACAACCATGAGAA	RP1-111D6.3	3124	2056	279	28	26	83	136	87	137	41	38	536	639	499
RP1-151F17.1_ENST00000423260.1_AACAAACCCAAAACCCCAAT	RP1-151F17.1	5022	5355	102	59	23	519	304	81	37	3151	2087	749	1283	1145
RP1-151F17.1_ENST00000423260.1_CAAAACCCCAATCGGCTGCA	RP1-151F17.1	2733	1507	68	12	3	139	138	69	69	9	16	112	710	1023
RP1-151F17.1_ENST00000423260.1_CTCCCCCGATCTCCCGAGAG	RP1-151F17.1	3660	2733	186	94	14	581	326	193	635	239	2176	834	1513	1140
RP1-151F17.1_ENST00000423260.1_TCCTCCCCCGATCTCCCGAG	RP1-151F17.1	11442	10490	307	146	125	12666	687	431	750	1909	13378	6440	2081	6545
RP1-151F17.1_ENST00000423260.1_TGCCCCTCTCGGGAGATCGG	RP1-151F17.1	894	1332	15	9	6	24	148	37	1	3	1344	82	158	79
RP1-151F17.1_ENST00000450930.1_ACGACAACGGGGCGCTACTC	RP1-151F17.1	1299	1167	41	116	5	72	173	216	9	272	986	190	241	496
RP1-151F17.1_ENST00000450930.1_GAGGGGACTGAACGACAACG	RP1-151F17.1	5014	4889	425	138	75	2123	666	451	517	237	2262	6714	1050	1466
RP1-151F17.1_ENST00000450930.1_GGGACCCAGGGAGGCGCGCG	RP1-151F17.1	1778	801	71	22	20	47	129	50	9	75	11	9	96	97
RP1-151F17.1_ENST00000450930.1_GTCCCCTCCAACTAGGTGCA	RP1-151F17.1	2252	1668	186	56	44	592	240	101	36	105	635	227	344	361
RP1-151F17.1_ENST00000450930.1_GTCCCTGCACCTAGTTGGAG	RP1-151F17.1	2082	2061	52	48	8	17	187	134	14	12	803	269	237	226
RP1-151F17.2_ENST00000606924.1_AAAGCTCCCAAGTGCTGCTG	RP1-151F17.2	2004	1264	42	35	7	111	312	50	1746	1395	17	391	450	226
RP1-151F17.2_ENST00000606924.1_AAGTCGCCACAGCAGCACTT	RP1-151F17.2	1644	1968	146	29	12	363	337	84	15	3	467	545	1159	847
RP1-151F17.2_ENST00000606924.1_GAAAACTACACTTTAAGTAA	RP1-151F17.2	733	176	6	5	14	29	47	35	0	546	4567	32	796	172
RP1-151F17.2_ENST00000606924.1_GATTCTGATTTGGTATGTCT	RP1-151F17.2	13909	12220	265	107	69	2680	769	292	1131	634	4771	1671	5305	2413
RP1-151F17.2_ENST00000606924.1_TGAAAACTACACTTTAAGTA	RP1-151F17.2	976	688	8	34	4	24	46	21	12	15	7	4	96	411
RP1-166H1.2_ENST00000536933.1_AAACAGTAGGCATGGACGGA	RP1-166H1.2	2064	1943	64	72	19	263	252	134	5033	59	22	71	220	425
RP1-166H1.2_ENST00000536933.1_GAAACAGTAGGCATGGACGG	RP1-166H1.2	1657	2553	109	39	16	666	201	134	254	15	65	2140	642	404
RP1-166H1.2_ENST00000536933.1_GCCAGTGCTTGAGAAACAGT	RP1-166H1.2	2489	2084	73	50	15	222	140	132	130	46	30	1405	558	266
RP1-166H1.2_ENST00000536933.1_GCCTACTGTTTCTCAAGCAC	RP1-166H1.2	3918	3572	190	74	18	267	373	137	346	40	495	93	725	383
RP1-166H1.2_ENST00000536933.1_TGAGAAACAGTAGGCATGGA	RP1-166H1.2	2845	3294	136	49	19	193	285	81	21	103	5569	3540	823	216
RP1-223E5.4_ENST00000566170.1_ATGGGGTTGATTTCAAGGCA	RP1-223E5.4	3358	3864	61	47	23	256	267	121	1782	16	1922	840	1309	672
RP1-223E5.4_ENST00000566170.1_CTGGCACGGCTCACGCTGTC	RP1-223E5.4	1866	886	101	114	37	1186	288	51	2	29	730	29	217	451
RP1-223E5.4_ENST00000566170.1_CTGTCCGGTGCTCAGAAAAC	RP1-223E5.4	1616	1660	35	61	20	39	158	96	7	7	67	24	609	119
RP1-223E5.4_ENST00000566170.1_CTGTCTCGCCATCCCAGCCG	RP1-223E5.4	1954	1747	98	108	31	7666	184	100	357	298	94	399	1603	67
RP1-223E5.4_ENST00000566170.1_TCGGCTGGGATGGCGAGACA	RP1-223E5.4	2390	1893	35	43	11	217	266	119	25	131	722	47	537	289
RP1-5O6.5_ENST00000420172.1_AACCAGTCAAATCAGCAGAA	RP1-5O6.5	4648	3991	136	56	55	1980	380	104	59	156	1175	1246	1248	972
RP1-5O6.5_ENST00000420172.1_ACCCATTCTGCTGATTTGAC	RP1-5O6.5	7021	4925	323	162	303	4789	745	344	53	374	19043	1351	1938	1777
RP1-5O6.5_ENST00000420172.1_AGGCTGCGAAGAGAGTGTCC	RP1-5O6.5	1904	3083	189	43	64	496	276	213	28	209	871	128	349	401
RP1-5O6.5_ENST00000420172.1_GCTGGGATTCTAAACAGCAA	RP1-5O6.5	1148	704	13	12	5	52	116	21	32	6	3	11	255	84
RP1-5O6.5_ENST00000420172.1_GTTTAGAATCCCAGCATCTG	RP1-5O6.5	3476	1625	64	17	10	150	137	32	16	4	720	257	930	486
RP1-69D17.3_ENST00000442449.1_AGCTCCACAAAACCAGGCTT	RP1-69D17.3	3061	3809	101	96	74	926	244	135	140	701	2056	2980	788	325
RP1-69D17.3_ENST00000442449.1_CATTCTTGGTGCTGAATGAC	RP1-69D17.3	1558	1860	71	78	25	66	157	84	79	55	405	40	172	197
RP1-69D17.3_ENST00000442449.1_GGGGAGAGCTCCACAAAACC	RP1-69D17.3	2017	1448	82	42	26	124	214	69	15	20	1719	787	192	318
RP1-69D17.3_ENST00000442449.1_GTTCCTACATCAATTGGCAC	RP1-69D17.3	5531	2649	147	95	38	353	402	240	188	51	1674	2163	1067	4438
RP1-69D17.3_ENST00000442449.1_TCCCCTGTGCCAATTGATGT	RP1-69D17.3	8459	6964	403	181	93	10663	827	460	202	203	3061	2035	1746	3279
RP1-85F18.6_ENST00000415054.1_AAACAAGCTCAGGTGAAATA	RP1-85F18.6	1081	1008	21	4	4	25	44	42	11	4	149	280	189	109
RP1-85F18.6_ENST00000415054.1_AGTCCAACAGGCCATTGTCC	RP1-85F18.6	3057	2669	790	70	17	1006	328	142	34	29	69	111	6538	365
RP1-85F18.6_ENST00000415054.1_GACATGGAAAGGAATGGCTT	RP1-85F18.6	3520	3113	105	63	45	340	376	203	2154	42	12978	573	2505	1047
RP1-85F18.6_ENST00000415054.1_TAAAAGGCTTACCAGGACAA	RP1-85F18.6	2465	2103	35	26	16	355	105	93	702	158	4673	854	3451	490
RP1-85F18.6_ENST00000415054.1_TTACCAGGACAATGGCCTGT	RP1-85F18.6	3619	2300	93	107	21	2021	419	176	59	90	75	84	476	408
RP11-103H7.5_ENST00000524320.1_AGCTGTTAATCACCTCCAGC	RP11-103H7.5	1651	1452	57	47	13	204	120	65	82	8	17	241	544	137
RP11-103H7.5_ENST00000524320.1_ATATGTGGGTAACTTCCAGG	RP11-103H7.5	2514	2870	99	38	58	292	159	101	19	235	238	93	370	543
RP11-103H7.5_ENST00000524320.1_CCGCACTGGGCCGTATATGT	RP11-103H7.5	2677	1916	53	43	19	96	280	120	1067	1164	938	755	997	680
RP11-103H7.5_ENST00000524320.1_TCCAGGTGGTGCACCTGCAC	RP11-103H7.5	2121	2631	53	27	17	1089	321	64	11	8	810	390	473	142
RP11-103H7.5_ENST00000524320.1_TTCCTGACTGACGCCAGCCA	RP11-103H7.5	1634	1327	55	19	19	778	219	171	42	46	1668	1141	693	160
RP11-1049H7.2_ENST00000517731.1_CCGAAGAAGGACTGGCTCCT	RP11-1049H7.2	2197	2175	146	114	41	3921	272	90	29	30	75	79	803	205
RP11-1049H7.2_ENST00000517731.1_GACTGGCTCCTCGGTGCTGA	RP11-1049H7.2	2275	1502	46	52	3	88	143	133	3065	36	394	84	515	276
RP11-1049H7.2_ENST00000517731.1_GAGGAGCCAGTCCTTCTTCG	RP11-1049H7.2	862	864	30	41	15	2574	109	30	10	11	19	338	168	54
RP11-1049H7.2_ENST00000517731.1_GAGTCCAAAAGCTTCAGTGC	RP11-1049H7.2	2669	2201	72	87	35	1190	323	91	10	12	117	1858	359	293
RP11-1049H7.2_ENST00000517731.1_GCTGTCCTTCTAAACCAGAG	RP11-1049H7.2	2802	2978	83	51	43	165	278	180	26	229	4865	386	1365	627
RP11-1055B8.4_ENST00000571724.2_CCCCGGCTCCAGCCCAAGCA	RP11-1055B8.4	1609	1667	70	24	16	207	176	47	36	315	615	1675	4064	142
RP11-1055B8.4_ENST00000571724.2_CTGGGAGAGCCCAGTTCGAC	RP11-1055B8.4	1430	1207	44	29	35	34	160	72	8	27	1363	6798	265	156
RP11-1055B8.4_ENST00000571724.2_GCCCAGTTCGACAGGCTGGG	RP11-1055B8.4	2224	1334	48	38	18	388	182	74	4	8	2069	410	289	312
RP11-1055B8.4_ENST00000571724.2_GGGTAGGAGGATTGTCCTCC	RP11-1055B8.4	2047	1514	101	46	42	88	166	84	5	14	16611	284	151	629
RP11-1055B8.4_ENST00000571724.2_TCGAACTGGGCTCTCCCAGA	RP11-1055B8.4	2334	2315	74	56	16	51	140	65	7	3	1785	15	1942	411
RP11-105N13.4_ENST00000587305.1_AGAAGTCTTAGAAATTCCCT	RP11-105N13.4	3164	2653	27	30	6	58	155	53	105	19	475	79	457	248
RP11-105N13.4_ENST00000587305.1_CTGACACTATGAATGCTACT	RP11-105N13.4	9224	7899	494	276	60	1851	804	401	2814	2554	2475	2035	2050	2159
RP11-105N13.4_ENST00000587305.1_CTGCTTATACTTGGTAACCG	RP11-105N13.4	3189	3478	84	64	57	804	374	133	30	27	2931	2076	579	1307
RP11-105N13.4_ENST00000587305.1_GTTACCAAGTATAAGCAGGT	RP11-105N13.4	1558	857	29	6	15	135	104	52	23	9	12	370	458	287
RP11-105N13.4_ENST00000587305.1_TGCTTATACTTGGTAACCGA	RP11-105N13.4	4543	3131	80	53	47	342	189	159	87	205	1120	807	848	437
RP11-1060J15.4_ENST00000536317.1_ATCTTCCTGCACATTTGACT	RP11-1060J15.4	6908	6765	447	316	132	1209	810	302	142	761	3328	3830	1622	852
RP11-1060J15.4_ENST00000536317.1_CAGAGCCGAGTCAAATGTGC	RP11-1060J15.4	3385	3879	73	55	44	82	226	188	1097	187	100	1364	413	172
RP11-1060J15.4_ENST00000536317.1_CATTACTTCTTTCAGTTTGG	RP11-1060J15.4	4691	4555	66	76	51	164	185	57	80	281	1335	567	965	882
RP11-1060J15.4_ENST00000536317.1_TCATTACTTCTTTCAGTTTG	RP11-1060J15.4	4801	3171	112	51	38	424	230	84	59	2476	5025	612	2547	470
RP11-1060J15.4_ENST00000536317.1_TTTCATTACTTCTTTCAGTT	RP11-1060J15.4	3238	3643	46	38	34	2147	117	62	145	93	1301	556	688	579
RP11-1060J15.4_ENST00000536922.1_AAAACATAGTACACTTATAT	RP11-1060J15.4	1248	375	6	3	1	8	22	15	30	2	372	392	176	198
RP11-1060J15.4_ENST00000536922.1_AAACATAGTACACTTATATG	RP11-1060J15.4	1306	1693	56	72	2	177	72	28	65	19	268	635	880	365
RP11-1060J15.4_ENST00000536922.1_CAGTAAAAATAAGGTATAAA	RP11-1060J15.4	1201	898	5	2	9	37	26	5	44	19	224	4	1627	192
RP11-1060J15.4_ENST00000536922.1_TGGGGCACTTACAACAAATG	RP11-1060J15.4	2779	2729	39	29	12	78	183	101	76	12	212	280	306	196
RP11-1060J15.4_ENST00000536922.1_TTACAACAAATGGGGCTTGC	RP11-1060J15.4	2530	1795	110	94	13	26	218	216	11	366	1435	145	4796	439
RP11-1060J15.4_ENST00000542660.1_AATTGCAGATAAAGACCGTA	RP11-1060J15.4	3209	3226	72	32	16	82	225	111	20	843	1076	31	382	838
RP11-1060J15.4_ENST00000542660.1_GAATTGCAGATAAAGACCGT	RP11-1060J15.4	2069	2307	47	16	11	195	188	68	9	56	88	62	485	262
RP11-1082L8.4_ENST00000533516.1_AAGCACTGGAAGTTCTGAAA	RP11-1082L8.4	2450	1398	33	24	4	449	119	61	4	67	285	118	695	443
RP11-1082L8.4_ENST00000533516.1_AATAGATCCATCGCAAGCAC	RP11-1082L8.4	2953	2955	211	148	17	387	222	136	566	13	267	755	280	239
RP11-1082L8.4_ENST00000533516.1_AGAACTTCCAGTGCTTGCGA	RP11-1082L8.4	1416	1304	47	48	19	306	132	68	26	1352	2449	46	124	146
RP11-1082L8.4_ENST00000533516.1_GATAGCTTGAAAATATTCCA	RP11-1082L8.4	2182	2176	134	23	13	16	77	23	30	15	51	200	188	89
RP11-1082L8.4_ENST00000533516.1_GCCAAGAGATAATGCTTAAA	RP11-1082L8.4	3677	3435	48	189	20	104	143	50	42	12	40	140	636	3189
RP11-108B14.5_ENST00000564681.1_ACAGTTGGGATTACAATTCA	RP11-108B14.5	2711	2365	49	20	11	937	177	98	324	866	29	80	1618	595
RP11-108B14.5_ENST00000564681.1_CCAGTCCCTGCCTCAACAGT	RP11-108B14.5	2241	2449	113	50	33	856	318	194	20	7	573	3092	181	254
RP11-108B14.5_ENST00000564681.1_GTAATCCCAACTGTTGAGGC	RP11-108B14.5	3963	2983	173	159	30	4141	233	114	13	82	1072	121	247	687
RP11-108B14.5_ENST00000564681.1_TAATCCCAACTGTTGAGGCA	RP11-108B14.5	2009	1548	69	42	6	150	209	115	21	48	265	366	415	437
RP11-108B14.5_ENST00000564681.1_TTGAGGCAGGGACTGGTAGG	RP11-108B14.5	2946	1902	139	159	20	6466	290	117	102	18	2252	83	370	533
RP11-109P11.1_ENST00000568275.1_ACTGCATAACTCCATACTCC	RP11-109P11.1	4361	3480	171	112	84	717	481	214	325	78	1129	8903	974	1918
RP11-109P11.1_ENST00000568275.1_CAGACATCTGTTGCATACAA	RP11-109P11.1	1454	1485	167	34	5	431	238	34	111	307	54	296	211	399
RP11-109P11.1_ENST00000568275.1_CTGCATAACTCCATACTCCT	RP11-109P11.1	8633	7961	312	137	84	1269	963	376	898	206	1526	1283	7367	2010
RP11-109P11.1_ENST00000568275.1_GGAGTATGGAGTTATGCAGT	RP11-109P11.1	6968	6198	220	113	67	3309	506	247	185	456	5465	2021	1086	1253
RP11-109P11.1_ENST00000568275.1_TTTGCAAAATTTACACGTGC	RP11-109P11.1	1985	1496	29	9	21	74	47	36	18	36	1899	121	3944	203
RP11-110L15.1_ENST00000549163.1_CAAAAAGGCAAGCAACGTCC	RP11-110L15.1	4122	2719	171	143	61	20386	286	211	238	398	788	153	999	620
RP11-110L15.1_ENST00000549163.1_CCAGGAAGACTGTAAAAGAA	RP11-110L15.1	1399	987	67	10	12	20	129	43	183	8	72	48	424	718
RP11-110L15.1_ENST00000549163.1_CTGAAATCTGATGAACAAAA	RP11-110L15.1	1495	1743	20	13	12	94	70	23	40	1329	2187	79	449	129
RP11-110L15.1_ENST00000549163.1_TTCAGCAAGGAGAGCTGTCT	RP11-110L15.1	1121	1431	120	90	22	164	128	114	18	52	80	3946	397	172
RP11-110L15.1_ENST00000549163.1_TTGTTCATCAGATTTCAGCA	RP11-110L15.1	5120	4687	154	100	53	5956	426	168	61	277	985	1919	2280	1785
RP11-1136G4.1_ENST00000561591.1_CATACACGCCATCAACATTT	RP11-1136G4.1	3071	3271	93	130	19	194	235	171	48	147	870	1853	1699	315
RP11-1136G4.1_ENST00000561591.1_CATACTGTCCTAAATGTTGA	RP11-1136G4.1	9887	8749	307	155	66	1828	870	347	1654	929	9366	3839	5209	1921
RP11-1136G4.1_ENST00000561591.1_CATCAACATTTAGGACAGTA	RP11-1136G4.1	2785	2844	58	30	16	381	351	71	415	74	447	1335	836	391
RP11-1136G4.1_ENST00000561591.1_CTAAATGTTGATGGCGTGTA	RP11-1136G4.1	1602	1317	73	64	47	422	150	46	10	8	146	898	333	301
RP11-1136G4.1_ENST00000561591.1_TGAGGAAAAGAGCTCACAAG	RP11-1136G4.1	1159	1002	21	7	7	66	122	19	12	46	2251	18	81	295
RP11-114I8.4_ENST00000608041.1_AAGCAAGAATGCAGCATGGT	RP11-114I8.4	5058	2918	204	67	18	155	410	198	55	27	264	205	758	1177
RP11-114I8.4_ENST00000608041.1_AATATAGCAGTTCATAATTT	RP11-114I8.4	1945	2310	11	10	13	306	102	31	66	186	244	549	186	241
RP11-114I8.4_ENST00000608041.1_AGGAAGACCATGACTAACAT	RP11-114I8.4	2099	1581	97	21	8	55	254	87	295	9	284	451	204	729
RP11-114I8.4_ENST00000608041.1_GCAGTTCATAATTTAGGCCA	RP11-114I8.4	2148	2416	49	42	18	700	107	56	186	434	1205	76	308	386
RP11-114I8.4_ENST00000608041.1_TTCTCTGCAGAGATGATCCA	RP11-114I8.4	3290	3239	205	33	14	158	226	119	14	30	1959	143	504	576
RP11-1167A19.2_ENST00000529036.1_ACTTGCCGGAGGGTTCAAGA	RP11-1167A19.2	1148	1244	29	15	13	224	87	56	27	1	4632	84	175	311
RP11-1167A19.2_ENST00000529036.1_CGCTGCTGTTGTACTACTGT	RP11-1167A19.2	4579	4286	242	61	38	2395	537	241	240	325	1544	1064	2024	583
RP11-1167A19.2_ENST00000529036.1_GAGGGTTCAAGATGGTCTCG	RP11-1167A19.2	2242	3049	190	101	38	3452	258	189	47	11283	1210	2047	779	818
RP11-1167A19.2_ENST00000529036.1_GGAGGCGCTCACTTGCCGGA	RP11-1167A19.2	769	1225	39	28	4	81	102	89	162	6	437	50	252	1359
RP11-1167A19.2_ENST00000529036.1_GTGTTTAAGTGCACCAGTGG	RP11-1167A19.2	1384	2141	50	25	2	36	61	42	2	0	223	30	80	123
RP11-116D17.1_ENST00000547948.1_AAAAATGTTGAGATGTTTGG	RP11-116D17.1	2643	2015	47	24	24	251	169	43	25	7	780	318	744	179
RP11-116D17.1_ENST00000547948.1_ACACCATACTGATCCCGAGG	RP11-116D17.1	3114	2113	78	65	49	162	333	170	234	120	2419	169	676	297
RP11-116D17.1_ENST00000547948.1_CGGGATCAGTATGGTGTCAC	RP11-116D17.1	6123	6513	416	257	42	566	530	365	103	307	458	2282	1188	738
RP11-116D17.1_ENST00000547948.1_GACACCATACTGATCCCGAG	RP11-116D17.1	1423	2041	92	31	15	552	166	57	25	92	97	163	375	285
RP11-116D17.1_ENST00000547948.1_GTGACACCATACTGATCCCG	RP11-116D17.1	1636	1590	31	18	12	225	134	24	7	45	49	15	207	222
RP11-116G8.5_ENST00000442008.2_AGAGGTGGGCTGAATCAACC	RP11-116G8.5	6957	4962	273	111	36	481	464	290	4009	71	1375	93	1618	683
RP11-116G8.5_ENST00000442008.2_CAGTGCCCAGGGGAGGCAGG	RP11-116G8.5	1607	1148	97	93	20	5750	175	92	64	9	95	630	168	505
RP11-116G8.5_ENST00000442008.2_CCTGCCTCCCCTGGGCACTG	RP11-116G8.5	4869	3835	252	114	30	229	334	269	297	77	1329	6005	1117	979
RP11-116G8.5_ENST00000442008.2_CTGAATCAACCAGGCGCAGG	RP11-116G8.5	1879	1227	41	37	5	185	224	98	433	527	127	238	269	182
RP11-116G8.5_ENST00000442008.2_GCGGGAAGCGGGATGCAGAG	RP11-116G8.5	1319	1478	78	92	22	645	85	57	63	55	478	1395	150	5244
RP11-116N8.2_ENST00000548199.1_AGAAAAGACACTGGTGAATG	RP11-116N8.2	1314	2093	117	28	37	131	164	32	14	18	64	122	388	572
RP11-116N8.2_ENST00000548199.1_AGAAACTATCTGTGTCATAC	RP11-116N8.2	2019	1186	94	16	13	88	157	46	683	32	2139	25	181	181
RP11-116N8.2_ENST00000548199.1_GAAAAAGCCAACAGGCACTT	RP11-116N8.2	2731	2714	64	40	53	239	203	48	72	333	277	2048	670	1696
RP11-116N8.2_ENST00000548199.1_TGAATGTGGAAAAAGCCAAC	RP11-116N8.2	10376	9050	286	116	72	2082	821	388	96	255	3189	2277	6797	1084
RP11-116N8.2_ENST00000548199.1_TTGGTTGCCAAAGTGCCTGT	RP11-116N8.2	4230	3954	252	83	44	391	364	188	39	114	1612	1068	2949	723
RP11-123K19.1_ENST00000425370.1_AAAAATTGATTTGGGAGTTG	RP11-123K19.1	2864	2147	30	16	21	234	63	24	29	8	2288	139	434	878
RP11-123K19.1_ENST00000425370.1_ACCCCCTTGAAAAATTGATT	RP11-123K19.1	8550	10467	111	67	59	386	429	120	1205	1055	5570	2133	3970	2039
RP11-123K19.1_ENST00000425370.1_ATTAATAATAAAGAAGGCAG	RP11-123K19.1	2292	1963	31	17	12	435	80	33	36	7146	238	130	4841	150
RP11-123K19.1_ENST00000425370.1_ATTTGGGAGTTGGGGAGCGA	RP11-123K19.1	7411	5969	213	86	51	1321	534	203	471	51	3008	1432	908	2926
RP11-123K19.1_ENST00000425370.1_TGTAAAGCTCCAGCGCTACG	RP11-123K19.1	1381	1022	28	25	14	166	123	112	17	24	29	926	94	507
RP11-123K19.1_ENST00000432418.1_ACACACACGCAGGTAGGGTA	RP11-123K19.1	2767	2010	77	18	14	165	149	134	40	9	519	750	446	270
RP11-123K19.1_ENST00000432418.1_ATACCCACCGACACACACGC	RP11-123K19.1	7871	6635	398	294	103	2906	846	549	123	3199	40384	1804	1413	3254
RP11-123K19.1_ENST00000432418.1_CTACCTGCGTGTGTGTCGGT	RP11-123K19.1	2447	2755	75	55	17	1753	248	135	9	9	26	880	259	1150
RP11-123K19.1_ENST00000432418.1_GTGTCGGGCCCCCGCCTCTG	RP11-123K19.1	1736	1800	119	72	9	1440	157	95	23	4	75	14	538	122
RP11-123K19.1_ENST00000432418.1_TCTTGCCTCCGTGTGCTCCT	RP11-123K19.1	7549	6934	184	86	45	1039	681	435	464	688	875	1476	794	682
RP11-126L15.4_ENST00000412754.1_ACAAACAATCGTCGCCGCAG	RP11-126L15.4	1911	2032	68	64	15	58	124	67	84	31	747	2989	774	145
RP11-126L15.4_ENST00000412754.1_ACCCGCGGCCCACGTCCTGC	RP11-126L15.4	1855	1713	67	61	27	166	179	93	5943	115	96	508	310	155
RP11-126L15.4_ENST00000412754.1_GAAGGAGGCTCCGAGACCCG	RP11-126L15.4	916	1035	27	17	42	378	62	46	5	66	1787	74	168	269
RP11-126L15.4_ENST00000412754.1_TACAAACAATCGTCGCCGCA	RP11-126L15.4	1845	1949	125	31	24	630	118	49	50	25	2128	124	172	636
RP11-126L15.4_ENST00000412754.1_TGTTTGTACCTAAGTGAAGG	RP11-126L15.4	3478	2389	116	59	14	71	217	66	112	8	1585	323	850	271
RP11-12J10.3_ENST00000494792.1_ACCCCGCCGTCCCCTTCTCG	RP11-12J10.3	7671	10317	365	238	76	2459	1001	611	43	407	10553	5554	3435	1086
RP11-12J10.3_ENST00000494792.1_AGGGACAGGGAGACCCTCGG	RP11-12J10.3	138	455	2	4	1	3	25	6	1	10	44	6	92	11
RP11-12J10.3_ENST00000494792.1_GACGGCGGGGTGGAGACCCG	RP11-12J10.3	849	580	20	18	9	576	61	35	1	25	44	447	169	153
RP11-12J10.3_ENST00000494792.1_GGAGACCCTCGGGGGCGTGA	RP11-12J10.3	1307	1496	42	25	8	90	169	49	70	4	11	1443	551	255
RP11-12J10.3_ENST00000494792.1_TCGGGGGCGTGACGGGAGCA	RP11-12J10.3	6871	6237	368	213	37	1305	747	372	160	1644	1678	373	801	1812
RP11-134D3.1_ENST00000430050.2_AAGGTCAAGATGTCGTTGAT	RP11-134D3.1	4140	2651	213	107	27	595	420	120	35	539	3437	839	587	3647
RP11-134D3.1_ENST00000430050.2_ATCTTGACCTTAGTATGCCC	RP11-134D3.1	24432	18037	1042	711	168	14025	2501	1157	1812	2059	12641	5801	17009	3716
RP11-134D3.1_ENST00000430050.2_CACCGAAAAGCAGACCACCC	RP11-134D3.1	6439	5333	348	226	34	1558	715	417	208	2640	1309	663	11743	4814
RP11-134D3.1_ENST00000430050.2_TTCGGTGTCCCCAAGGAGAG	RP11-134D3.1	3720	3378	55	64	47	1374	285	112	510	15	1793	177	1077	1654
RP11-134D3.1_ENST00000430050.2_TTGACCTTAGTATGCCCGGG	RP11-134D3.1	2243	2686	83	32	7	300	216	45	66	121	2052	876	708	570
RP11-13J8.1_ENST00000448256.1_ATCACTTGAACTTGGGAGAG	RP11-13J8.1	2342	1367	29	24	11	152	65	42	370	12	454	1328	699	356
RP11-13J8.1_ENST00000448256.1_CCAGCTACTCAGGAGGCTGA	RP11-13J8.1	1015	858	37	5	9	422	136	67	86	768	12	1202	222	641
RP11-13J8.1_ENST00000448256.1_CCTCAGCCTCCTGAGTAGCT	RP11-13J8.1	1698	924	48	44	22	244	205	105	73	11	3156	17	97	1185
RP11-13J8.1_ENST00000448256.1_GCTACTCAGGAGGCTGAGGG	RP11-13J8.1	1562	1633	28	68	4	73	155	86	6	5	497	1143	202	163
RP11-13J8.1_ENST00000448256.1_TGTAATCCCAGCTACTCAGG	RP11-13J8.1	2717	2142	151	31	2064	91	159	140	12	16	92	50	990	262
RP11-144G7.2_ENST00000525548.1_AGGCCGCTAGTCTACGCCTG	RP11-144G7.2	1474	1730	110	50	11	37	275	51	10	19	549	10	292	58
RP11-144G7.2_ENST00000525548.1_GCTCCACAGGCGTAGACTAG	RP11-144G7.2	1756	1351	115	36	7	110	171	64	16	402	386	141	537	145
RP11-144G7.2_ENST00000525548.1_GGTCGCAGAGGGCTGAGTAT	RP11-144G7.2	3213	2567	111	96	32	2011	272	136	27	22	425	206	430	869
RP11-14D22.1_ENST00000487097.1_CGCAGCCGCGGGGCGCAGTG	RP11-14D22.1	1469	1162	21	42	10	160	118	96	1089	20	16	14	349	172
RP11-14D22.1_ENST00000487097.1_GAGTGTCCCCCGCTCGAGCG	RP11-14D22.1	3565	2651	90	66	32	192	317	130	247	702	627	3829	714	347
RP11-14D22.1_ENST00000487097.1_GGCTGGAGGTGCCCGGCGAT	RP11-14D22.1	348	618	15	4	6	10	17	10	1	1	12	9	121	62
RP11-14D22.1_ENST00000487097.1_GGGCGCTCGCGGCCGGCTGG	RP11-14D22.1	2223	1227	32	36	36	47	157	52	35	5	38	320	298	639
RP11-14D22.1_ENST00000487097.1_GGGCTGCGCGCGGGCGCTCG	RP11-14D22.1	1952	1884	9	14	18	456	45	27	108	5	28	24	474	138
RP11-14D22.2_ENST00000485770.1_CCGTCGGTCCGTCCGCGCCG	RP11-14D22.2	574	1033	51	10	14	202	85	114	2	20	8	650	233	66
RP11-14D22.2_ENST00000485770.1_CGGACGGCGCTGCGAGCAGG	RP11-14D22.2	1332	1052	77	30	46	1409	168	191	6733	44	79	155	350	137
RP11-14D22.2_ENST00000485770.1_CTGCTCGCAGCGCCGTCCGT	RP11-14D22.2	3948	2841	79	56	18	3063	212	145	284	8	62	138	1126	3672
RP11-14D22.2_ENST00000485770.1_GAAAAGACTCTCCAGCCGCT	RP11-14D22.2	2555	2513	209	28	24	169	196	84	61	18	476	175	5150	846
RP11-14D22.2_ENST00000485770.1_GAGCTCCGGCTGAACATGGC	RP11-14D22.2	2746	2836	116	81	119	394	195	179	3455	77	346	587	1053	334
RP11-150O12.1_ENST00000522718.1_AATGAGGAAGATGAAGAGCT	RP11-150O12.1	4625	4732	143	62	25	972	407	354	258	168	876	87	1368	770
RP11-150O12.1_ENST00000522718.1_ATGAAGAGCTCGGGTATCTG	RP11-150O12.1	2093	2758	105	134	20	138	140	99	74	15	2892	24	357	380
RP11-150O12.1_ENST00000522718.1_GAGCTCGGGTATCTGAGGGC	RP11-150O12.1	2469	2169	33	32	11	111	137	90	202	74	953	36	147	285
RP11-150O12.1_ENST00000522718.1_TGAAGAGCTCGGGTATCTGA	RP11-150O12.1	2134	1464	57	42	33	1651	127	58	20	8	47	658	363	199
RP11-150O12.1_ENST00000522718.1_TTTCTCCCCTAGCAAGAATG	RP11-150O12.1	3297	2964	74	38	10	1395	181	102	10	200	214	95	784	458
RP11-150O12.2_ENST00000517897.1_AACACGCTTCTTGGTCCAGT	RP11-150O12.2	2904	2291	101	55	25	113	323	172	25	15	754	87	288	243
RP11-150O12.2_ENST00000517897.1_AATGTCTCCATCCAGCTGAA	RP11-150O12.2	3389	2328	207	89	105	2799	302	89	1005	192	2521	135	2589	507
RP11-150O12.2_ENST00000517897.1_AGGCAAGGAGCTCACGAGGC	RP11-150O12.2	1122	1761	99	42	11	697	262	133	13	8	115	121	2001	279
RP11-150O12.2_ENST00000517897.1_GCTGGATGGAGACATTTGGA	RP11-150O12.2	3228	4030	83	52	49	2334	295	158	111	735	2217	2711	836	373
RP11-150O12.2_ENST00000517897.1_GGGGCAGGGAACACGCTTCT	RP11-150O12.2	2245	1994	110	48	13	1093	249	92	251	44	509	62	546	292
RP11-150O12.3_ENST00000519691.1_CAAATTGGGTCTAATGACCC	RP11-150O12.3	1772	936	4	6	9	22	34	15	219	1492	1195	5	175	31
RP11-150O12.3_ENST00000519691.1_TATTTGCTGAGAACCAAATT	RP11-150O12.3	1585	970	27	3	14	445	77	41	11	14	100	759	138	265
RP11-150O12.3_ENST00000519691.1_TCTGACATCAGCTATTTCTC	RP11-150O12.3	3340	2932	75	310	15	49	276	112	328	42	1138	54	12248	254
RP11-150O12.3_ENST00000519691.1_TGACCCTGCGAGACAGGCCA	RP11-150O12.3	2666	1024	47	54	11	2713	189	106	30	13	593	117	784	1007
RP11-150O12.3_ENST00000519691.1_TGACCCTGGCCTGTCTCGCA	RP11-150O12.3	2544	1893	222	62	30	703	189	141	94	24	138	4798	1130	922
RP11-150O12.4_ENST00000517714.1_AGGGACCAGAAAGAAATTGT	RP11-150O12.4	4065	3998	160	79	31	358	327	172	93	389	1070	785	1004	967
RP11-150O12.4_ENST00000517714.1_GGTTCAGATTTCCCAAAGAG	RP11-150O12.4	2979	2942	49	27	38	303	147	53	73	11313	294	1112	723	393
RP11-150O12.4_ENST00000517714.1_TCTTTGGGAAATCTGAACCA	RP11-150O12.4	3064	3259	89	45	26	1088	165	58	66	26	534	2386	616	328
RP11-150O12.4_ENST00000517714.1_TGAAAGGCCAGGTAAAGTTG	RP11-150O12.4	3309	3665	148	278	19	2414	335	163	510	45	133	92	1093	983
RP11-150O12.4_ENST00000517714.1_TTTACCTGGCCTTTCAGCAC	RP11-150O12.4	1971	1448	35	38	7	58	192	89	25	19	1878	324	325	424
RP11-150O12.5_ENST00000522643.1_CTCCAGATAACTGCTATTCA	RP11-150O12.5	10341	8088	320	206	75	2061	666	425	126	224	11399	5164	2061	2247
RP11-150O12.5_ENST00000522643.1_GATCGCAGGGGCAGGCCCAG	RP11-150O12.5	1776	1836	57	46	26	2586	174	159	13	7	4525	47	353	387
RP11-150O12.5_ENST00000522643.1_GGCCCAGTGGAGCGTGCTTT	RP11-150O12.5	1414	1149	12	43	24	180	131	68	12	27	53	21	225	182
RP11-150O12.5_ENST00000522643.1_TATTCATGGGTCACATTTCA	RP11-150O12.5	2461	1733	203	54	19	108	193	90	981	42	1601	198	493	664
RP11-150O12.5_ENST00000522643.1_TCCAGATAACTGCTATTCAT	RP11-150O12.5	3199	2707	67	59	36	628	331	114	27	71	3249	810	1088	520
RP11-150O12.6_ENST00000521989.2_AAGATCCGCTTTAAATGCCT	RP11-150O12.6	3631	2332	104	35	63	298	166	67	1538	23	1071	13596	527	374
RP11-150O12.6_ENST00000521989.2_AATCCACCCATGGCCCAAAG	RP11-150O12.6	4136	2808	86	48	21	580	212	69	128	141	1509	351	501	370
RP11-150O12.6_ENST00000521989.2_ATCTTGCCCTCTCTAGATGA	RP11-150O12.6	4630	3396	140	101	27	599	254	166	244	24	3537	1288	835	1249
RP11-150O12.6_ENST00000521989.2_TAGATGAAGGTTGCTTGAGC	RP11-150O12.6	3813	3647	71	60	21	453	538	232	17	411	220	1834	791	365
RP11-150O12.6_ENST00000521989.2_TTGAGCAGGAAATCCACCCA	RP11-150O12.6	4271	3140	189	47	27	2707	298	102	128	202	1221	2305	1627	959
RP11-155L15.1_ENST00000504349.1_AGGAGGACTTCCCACAGACA	RP11-155L15.1	3407	2842	216	92	38	424	230	89	6	38	1719	5741	905	431
RP11-155L15.1_ENST00000504349.1_AGGTGCTACTTGCAGTCAGG	RP11-155L15.1	1480	1846	75	45	9	50	227	73	3850	35	494	20	763	350
RP11-155L15.1_ENST00000504349.1_GACTGCAAGTAGCACCTAAG	RP11-155L15.1	1670	1998	68	50	9	92	153	55	9	1	3046	104	618	381
RP11-155L15.1_ENST00000504349.1_GTAGCACCTAAGTGGGTAGA	RP11-155L15.1	3540	2038	31	56	26	113	204	45	34	79	405	73	230	780
RP11-155L15.1_ENST00000504349.1_TAGTTCTTCAGAAGGAAAGC	RP11-155L15.1	1802	2493	89	29	27	156	112	58	48	19	4861	88	470	477
RP11-15A1.7_ENST00000586860.1_CACTCTTCAGCGGGAAGCGT	RP11-15A1.7	2806	2151	65	54	109	846	256	166	225	58	395	3825	580	349
RP11-15A1.7_ENST00000586860.1_GGAAGCGTTGGACTCCGCGG	RP11-15A1.7	1382	1366	32	25	13	11	53	48	9	3	18	147	175	3802
RP11-15A1.7_ENST00000586860.1_TCCGCTTCCTCCAATGCCAA	RP11-15A1.7	6729	4689	129	131	52	1559	352	248	165	88	8248	1685	938	1202
RP11-15A1.7_ENST00000586860.1_TCCTTTGGCATTGGAGGAAG	RP11-15A1.7	2191	1299	44	30	13	85	47	42	5	4	390	10	391	190
RP11-15A1.7_ENST00000586860.1_TCTATAATCTCACTCTTCAG	RP11-15A1.7	12308	8847	301	231	74	1181	811	257	4160	5416	4957	7526	2374	14697
RP11-15A1.7_ENST00000589021.1_CCAGACACACTCTGAGTCGC	RP11-15A1.7	1090	235	37	22	9	50	117	97	130	9	7	160	108	269
RP11-15A1.7_ENST00000589021.1_CTATAATCTCACTCTTCAGC	RP11-15A1.7	1093	1323	19	15	7	25	73	89	1	8	312	642	222	91
RP11-15A1.7_ENST00000589021.1_GCGGGAAGCGTTGGACTCCG	RP11-15A1.7	1486	1753	42	41	13	15	196	62	99	5	11	8	349	332
RP11-15A1.7_ENST00000589021.1_TCCAGACACACTCTGAGTCG	RP11-15A1.7	1022	431	57	10	1	47	107	18	40	15	202	7	202	185
RP11-15A1.7_ENST00000589021.1_TGTGTAGTCAAGGACCACCG	RP11-15A1.7	643	710	22	16	4	38	109	75	33	12	7	137	421	91
RP11-162J8.3_ENST00000433442.1_AGGCAGTGACTGGTAACAGA	RP11-162J8.3	2891	2338	75	45	19	305	180	94	54	1160	1135	2154	350	641
RP11-162J8.3_ENST00000433442.1_GAAGGAGAGTCCATGCTGGT	RP11-162J8.3	1865	2189	53	16	20	55	154	51	470	86	3248	20	183	572
RP11-162J8.3_ENST00000433442.1_GGAACATAGGTGGTCAAGCA	RP11-162J8.3	2445	2522	152	113	16	678	269	148	144	4303	192	17	542	548
RP11-162J8.3_ENST00000433442.1_TGGTCAAGCAGGGCAGTACT	RP11-162J8.3	2616	2545	167	102	19	714	416	168	17	709	524	75	361	789
RP11-162J8.3_ENST00000433442.1_TTGACCACCTATGTTCCCCT	RP11-162J8.3	4394	5285	236	93	66	1393	567	300	131	671	5323	810	1043	572
RP11-162N7.1_ENST00000547819.1_ATAGATGTACAACCTGGGCA	RP11-162N7.1	2613	2403	97	68	21	207	255	92	1492	88	1862	659	624	408
RP11-162N7.1_ENST00000547819.1_CAAGCTGCCTTAAAACTTAG	RP11-162N7.1	4642	3804	150	80	41	914	347	187	98	63	5378	1434	878	825
RP11-162N7.1_ENST00000547819.1_TGCTCATAGATGTACAACCT	RP11-162N7.1	3074	2433	142	55	32	251	284	130	106	22	523	461	693	3440
RP11-162N7.1_ENST00000547819.1_TGTACAACCTGGGCAGGGCT	RP11-162N7.1	2042	1727	163	62	8	305	146	118	434	1152	240	1184	730	116
RP11-162N7.1_ENST00000547819.1_TTGCTCATAGATGTACAACC	RP11-162N7.1	1371	1242	22	18	10	1572	122	50	1185	12	14	91	476	43
RP11-174G6.5_ENST00000562691.2_AGAAGGCCACACCAAATTTG	RP11-174G6.5	2358	1543	86	23	17	694	319	134	975	1731	1753	77	717	2819
RP11-174G6.5_ENST00000562691.2_AGCTAATGACCCATTGAAGA	RP11-174G6.5	3199	2249	60	49	18	219	154	68	12	1130	697	75	375	470
RP11-174G6.5_ENST00000562691.2_GGTCATTAGCTCAGAACAGA	RP11-174G6.5	4252	4174	145	49	36	980	271	125	29	61	1787	4843	392	317
RP11-174G6.5_ENST00000562691.2_TGGGTATCTTCAAAGAGCAC	RP11-174G6.5	2748	2612	19	13	22	149	181	69	1169	30	3181	46	1562	125
RP11-174G6.5_ENST00000562691.2_TTTGAAGATACCCATACACT	RP11-174G6.5	4828	5245	136	66	26	922	434	124	48	293	1175	1580	3820	982
RP11-175K6.1_ENST00000499583.1_CAGAACGGCGGAGCAGGACG	RP11-175K6.1	2074	1963	101	25	17	3521	232	281	22	156	187	311	10384	288
RP11-175K6.1_ENST00000499583.1_GACGCGGCATCAGCCCTGGG	RP11-175K6.1	2028	1441	157	45	21	304	278	176	34	296	120	760	396	282
RP11-175K6.1_ENST00000499583.1_GCGAGCCTCCAGCGCGCTCA	RP11-175K6.1	1048	518	22	17	30	154	63	160	76	7	551	19	189	74
RP11-175K6.1_ENST00000499583.1_GCTCCGCCGTTCTGGGACGT	RP11-175K6.1	5094	5371	400	98	41	3346	181	95	1114	230	3102	228	658	1503
RP11-175K6.1_ENST00000499583.1_TCCCCGACGTCCCAGAACGG	RP11-175K6.1	1423	861	99	15	14	135	135	55	16	36	30	468	193	804
RP11-178L8.7_ENST00000602282.1_ACCTACCCCAGCGGGCATGG	RP11-178L8.7	1677	1280	63	53	34	103	223	69	23	36	3988	386	528	1575
RP11-178L8.7_ENST00000602282.1_CATCCGTCGGAAATGATGAG	RP11-178L8.7	4525	6513	108	66	58	579	434	157	40	85	1574	1258	1740	516
RP11-178L8.7_ENST00000602282.1_GAAATGATGAGTGGCTCCAG	RP11-178L8.7	4015	3250	277	118	33	3575	447	165	59	21	1871	116	296	528
RP11-178L8.7_ENST00000602282.1_GAGCCACTCATCATTTCCGA	RP11-178L8.7	2055	1678	55	29	20	2573	74	48	9	12	1659	267	6394	112
RP11-178L8.7_ENST00000602282.1_GTCCGCAGGACCTACCCCAG	RP11-178L8.7	2466	1859	46	37	12	67	159	67	1776	110	94	2478	439	817
RP11-188D8.1_ENST00000604156.1_CTTGTCAACTAGGTTATGTC	RP11-188D8.1	2854	2872	210	31	63	263	287	124	160	276	1323	2483	486	346
RP11-188D8.1_ENST00000604156.1_GTTAAGTCTAGTGTTAACCT	RP11-188D8.1	1444	858	20	26	6	13	103	60	412	8	8	1104	49	1123
RP11-188D8.1_ENST00000604156.1_TTAAGCTATACTTGTCAACT	RP11-188D8.1	3647	2117	66	51	29	209	199	91	15	8	22	1263	823	502
RP11-188D8.1_ENST00000604156.1_TTCATGATTGAAATCTCTTG	RP11-188D8.1	2385	3126	39	28	17	1152	176	45	543	19	33	1560	891	870
RP11-188D8.1_ENST00000604156.1_TTGAAAAATAAATATTACCT	RP11-188D8.1	3033	2152	3	14	8	26	28	8	152	385	271	382	296	242
RP11-18F14.4_ENST00000563684.1_AATGATGGCAGGTCATCTTC	RP11-18F14.4	1922	735	83	21	8	245	51	38	41	101	57	421	279	140
RP11-18F14.4_ENST00000563684.1_AGAAGACTGGACCTAGCAAC	RP11-18F14.4	4604	5728	200	84	46	5957	611	281	178	16	11614	389	783	595
RP11-18F14.4_ENST00000563684.1_GAAGATGCCAAAATGATGGC	RP11-18F14.4	1587	1155	57	94	12	1368	164	60	1371	7	1249	56	767	281
RP11-18F14.4_ENST00000563684.1_GTCCAGTCTTCTCTTGAGGG	RP11-18F14.4	6222	4980	153	58	27	1584	530	228	2130	305	58	601	2865	10845
RP11-18F14.4_ENST00000563684.1_TCCCACCCTCAAGAGAAGAC	RP11-18F14.4	2550	1625	52	12	21	1216	110	77	42	4	7840	44	122	795
RP11-18H7.1_ENST00000469070.1_CAACGGTGGAAACCGCACAC	RP11-18H7.1	1404	600	69	76	4	338	103	47	5	5	105	7	173	781
RP11-18H7.1_ENST00000469070.1_CAGCAAATCGGAAAGTGCTG	RP11-18H7.1	1977	2111	83	30	18	961	158	57	2	7	871	328	272	795
RP11-18H7.1_ENST00000469070.1_CTTTCCGATTTGCTGCACCG	RP11-18H7.1	4376	4645	279	140	103	1089	421	175	47	1186	622	166	622	2150
RP11-18H7.1_ENST00000469070.1_GAAACCGCACACAGGGACCG	RP11-18H7.1	784	450	14	22	2	3	147	51	255	7	38	14	309	123
RP11-18H7.1_ENST00000469070.1_GCGGCCGCCTCCAACAACGG	RP11-18H7.1	2718	1002	134	23	12	493	199	73	219	49	28	2045	656	286
RP11-193M21.1_ENST00000602731.1_AAAATATCCAATTATCCAAT	RP11-193M21.1	4199	2843	53	29	22	151	121	34	147	35	1887	155	420	588
RP11-193M21.1_ENST00000602731.1_AAATTTAAGTAATTACCAAT	RP11-193M21.1	5561	5351	97	15	36	200	173	50	335	230	734	2731	1306	1152
RP11-193M21.1_ENST00000602731.1_GTAATTACCAATTGGATAAT	RP11-193M21.1	1573	1499	8	24	10	19	83	32	23	33	1859	9	590	188
RP11-201K10.3_ENST00000473363.2_CACAGGCCAGGGGAAGCAGA	RP11-201K10.3	2795	3255	95	295	17	989	414	221	36	13	34	533	3339	587
RP11-201K10.3_ENST00000473363.2_CTTGGAAAACCCAAAGAGCT	RP11-201K10.3	4157	3561	85	75	25	106	161	47	2718	108	3076	2124	661	928
RP11-201K10.3_ENST00000473363.2_GATTGGGCCCCACAGGCCAG	RP11-201K10.3	1144	945	20	10	6	24	137	30	74	364	2	17	182	325
RP11-201K10.3_ENST00000473363.2_GGCTGGGCAAGGATTCTGAA	RP11-201K10.3	2673	2424	56	66	10	180	274	126	1081	261	1640	35	1596	444
RP11-201K10.3_ENST00000473363.2_GGGAAGCAGAGGGTTTGGCT	RP11-201K10.3	4337	4385	182	84	34	370	337	202	2467	290	4109	294	1202	2156
RP11-212I21.2_ENST00000565307.1_CCTCCGGCACACACATCCGT	RP11-212I21.2	1938	1763	58	32	27	133	126	70	13	12	36	400	550	536
RP11-212I21.2_ENST00000565307.1_GAAACACAACATTCGGCCTC	RP11-212I21.2	7378	8499	390	136	66	6352	831	468	278	150	4142	876	2202	2620
RP11-212I21.2_ENST00000565307.1_GCCTCCGGCACACACATCCG	RP11-212I21.2	2866	3127	46	64	19	357	206	138	752	38	102	1337	657	328
RP11-212I21.2_ENST00000565307.1_GGCCGAATGTTGTGTTTCAC	RP11-212I21.2	5519	6302	161	121	58	3512	577	249	1215	93	1587	647	1263	3438
RP11-212I21.2_ENST00000565307.1_GGCTCAACTTCTTTATAAAG	RP11-212I21.2	4790	4126	53	27	27	305	126	70	450	1124	1870	2569	781	324
RP11-212I21.4_ENST00000576365.1_ACCGACTGGATGCTGAATTC	RP11-212I21.4	3218	2829	76	51	25	399	332	216	12	9	6262	64	394	673
RP11-212I21.4_ENST00000576365.1_AGGGTACTGCTAAAACCGAC	RP11-212I21.4	1835	1600	32	40	14	122	96	85	32	2	1108	47	560	82
RP11-212I21.4_ENST00000576365.1_ATTATCAAACCATCTCTCTT	RP11-212I21.4	12171	12868	390	276	61	1328	758	438	643	605	6815	5142	5262	2227
RP11-212I21.4_ENST00000576365.1_CCCTGAATTCAGCATCCAGT	RP11-212I21.4	2385	2022	90	59	4	560	239	86	35	729	312	713	370	871
RP11-212I21.4_ENST00000576365.1_CCGACTGGATGCTGAATTCA	RP11-212I21.4	2337	1684	82	70	18	298	207	105	34	81	295	1964	491	92
RP11-213H15.1_ENST00000440769.3_ATCAAATCGTCACACTGCTC	RP11-213H15.1	2776	2278	97	89	28	490	276	110	9	181	986	297	362	461
RP11-213H15.1_ENST00000440769.3_TAAATGAAGCACAAGAAGAA	RP11-213H15.1	5109	3792	198	34	19	605	321	91	322	68	293	795	2027	1829
RP11-213H15.1_ENST00000440769.3_TCAAATCGTCACACTGCTCT	RP11-213H15.1	3442	2730	86	40	26	534	354	199	59	134	1489	61	1564	369
RP11-213H15.1_ENST00000440769.3_TTGTGCTTCATTTAAAATAT	RP11-213H15.1	2403	2756	15	13	11	16	66	21	17	5	447	85	625	307
RP11-213H15.4_ENST00000607854.1_ACACTATGTGTTCTGACTTC	RP11-213H15.4	3447	2462	119	71	19	181	308	136	127	3109	720	538	623	407
RP11-213H15.4_ENST00000607854.1_GTGACAATATGAGAGAAAAG	RP11-213H15.4	4762	3788	70	59	17	182	206	104	5231	67	110	979	994	638
RP11-218M22.1_ENST00000318291.4_AGGAATGCGCGGGCGCCGGG	RP11-218M22.1	2514	1625	68	13	7	122	182	49	20	245	113	2285	232	494
RP11-218M22.1_ENST00000318291.4_AGGTTCCTGCGCTCCGCAGG	RP11-218M22.1	2090	1513	34	36	7	85	122	90	19	1953	136	1094	896	670
RP11-218M22.1_ENST00000318291.4_CATTCCCCCGAGTCGGCCCG	RP11-218M22.1	3118	2982	92	65	39	540	168	65	9	20	1001	965	633	693
RP11-218M22.1_ENST00000318291.4_GGCCGACTCGGGGGAATGGC	RP11-218M22.1	1349	1695	22	29	7558	801	118	67	8	106	36	61	329	260
RP11-218M22.1_ENST00000318291.4_GGGGAATGGCAGGAATGCGC	RP11-218M22.1	4720	3295	199	110	56	380	465	268	25	87	2676	315	3273	453
RP11-218M22.1_ENST00000537514.1_CAAAATGCCTTAGAGGAGGT	RP11-218M22.1	1998	2252	91	55	7	827	134	76	124	6	52	26	483	606
RP11-218M22.1_ENST00000537514.1_CCGCTTCTTAAGTACGTGCT	RP11-218M22.1	2382	1549	126	45	16	138	170	103	12	17	15	169	161	279
RP11-218M22.1_ENST00000537514.1_CCTAGCACGTACTTAAGAAG	RP11-218M22.1	3331	2262	89	18	44	1139	275	126	30	89	17090	398	1400	354
RP11-218M22.1_ENST00000537514.1_TAAGTACGTGCTAGGATCAA	RP11-218M22.1	3018	2686	145	35	7	365	196	142	48	96	909	14	438	376
RP11-218M22.1_ENST00000537514.1_TTCAAGCCTGACGTTCTAGG	RP11-218M22.1	3540	2735	142	54	29	204	267	176	244	24	268	497	940	199
RP11-218M22.1_ENST00000543884.1_ACGAAGGTGAAGGAGCTGCG	RP11-218M22.1	2895	3266	213	104	52	229	412	188	23	37	743	1657	953	1828
RP11-218M22.1_ENST00000543884.1_GAAAAGGTGAGGGCGGCCCT	RP11-218M22.1	1484	1978	106	64	16	595	153	130	94	3	51	411	805	260
RP11-218M22.1_ENST00000543884.1_TGCGGGGCTAGTTCTGAGCC	RP11-218M22.1	2393	988	23	26	47	46	122	114	15	981	3018	26	569	271
RP11-218M22.1_ENST00000543884.1_TTCATCTCTTCCTTCCCCCG	RP11-218M22.1	14994	15304	604	376	97	4713	1352	581	286	1182	6059	2547	11153	2645
RP11-218M22.1_ENST00000543884.1_TTCTGAGCCGGGAAAAGGTG	RP11-218M22.1	2228	1917	50	70	25	72	200	129	23	183	46	5	439	1425
RP11-222K16.2_ENST00000606069.1_AAGACACGCGCCGGTGGACC	RP11-222K16.2	1446	1471	89	40	92	147	334	183	69	70	807	217	3806	792
RP11-222K16.2_ENST00000606069.1_AGCCGAGGCCTCTAAGCGGT	RP11-222K16.2	2225	1629	59	55	18	394	136	100	23	4	3755	745	392	302
RP11-222K16.2_ENST00000606069.1_CAAATGTGTGCGCTGAGCCG	RP11-222K16.2	4894	3924	116	54	26	5677	430	250	16	85	993	1090	454	651
RP11-222K16.2_ENST00000606069.1_CTCGGCTCAGCGCACACATT	RP11-222K16.2	1899	1910	70	17	6	2633	125	99	5	3	31	57	553	200
RP11-222K16.2_ENST00000606069.1_TGTCTTGAAAAGAATGTCGG	RP11-222K16.2	1180	1431	26	5	7	41	95	41	403	4	453	6	290	143
RP11-245J9.4_ENST00000462717.1_AATGGAAGGCTGGTATCCCA	RP11-245J9.4	1861	1021	57	22	11	56	139	24	7	6	2659	12	275	90
RP11-245J9.4_ENST00000462717.1_ATGATCCCTACCAAAATGGA	RP11-245J9.4	4680	2660	393	35	23	228	378	69	62	25	2475	1288	751	548
RP11-245J9.4_ENST00000462717.1_GAGAAATGGAACAAAACCTT	RP11-245J9.4	3544	3344	42	18	122	276	79	64	70	27	794	289	295	584
RP11-245J9.4_ENST00000462717.1_TCCCTACCAAAATGGAAGGC	RP11-245J9.4	379	832	36	15	5	95	48	77	4	39	1263	56	107	286
RP11-245J9.4_ENST00000462717.1_TGAGAAATGGAACAAAACCT	RP11-245J9.4	3038	1924	32	18	10	99	166	49	17	10	75	262	371	956
RP11-245J9.5_ENST00000607115.1_CTGTCTTAGTTGATTAACAC	RP11-245J9.5	2872	3289	66	51	12	112	226	83	3207	606	338	232	1102	438
RP11-245J9.5_ENST00000607115.1_GGGTGACACAAAATACGCTA	RP11-245J9.5	3458	2125	68	33	18	3139	258	104	10	198	121	135	602	266
RP11-245J9.5_ENST00000607115.1_GTGTTAATCAACTAAGACAG	RP11-245J9.5	2341	1995	76	18	24	142	85	43	51	12	1147	70	729	284
RP11-245J9.5_ENST00000607115.1_TCTTAGTTGATTAACACAGG	RP11-245J9.5	4391	5530	83	46	27	214	254	77	71	260	2393	2861	970	592
RP11-245J9.5_ENST00000607115.1_TGTGTTAATCAACTAAGACA	RP11-245J9.5	1551	2470	55	16	22	1075	105	60	352	73	645	2068	167	144
RP11-245J9.6_ENST00000605919.1_CAAAGGTTGAGGGAAGAGGT	RP11-245J9.6	5734	4972	111	96	41	117	298	132	23	22	471	368	371	627
RP11-245J9.6_ENST00000605919.1_CTTCAACAATTAACAGTTAA	RP11-245J9.6	2904	3063	65	35	36	657	128	54	136	25	363	498	1085	807
RP11-245J9.6_ENST00000605919.1_GCTGGGTGATAAGTACACAA	RP11-245J9.6	1260	1171	35	40	47	93	77	45	7	7	20	1026	270	525
RP11-245J9.6_ENST00000605919.1_GGAGTAGAAGTACAACAAGA	RP11-245J9.6	2373	2609	48	47	29	627	157	93	307	55	3888	161	492	455
RP11-245J9.6_ENST00000605919.1_TAACTGTTAATTGTTGAAGC	RP11-245J9.6	2696	4747	34	66	63	354	162	77	69	779	2953	144	401	504
RP11-25C19.3_ENST00000443652.1_AGCCTTCTTGCCACATACAT	RP11-25C19.3	11848	11243	722	263	108	3265	1244	633	318	3656	9891	1646	2905	2198
RP11-25C19.3_ENST00000443652.1_CGTTATCAACTGGTTATCAA	RP11-25C19.3	1643	1540	45	39	17	395	215	49	35	3897	521	1343	434	1225
RP11-25C19.3_ENST00000443652.1_GCTATGCTGGGCATTGACTA	RP11-25C19.3	2551	2413	54	32	29	228	114	56	74	11	5587	43	267	390
RP11-25C19.3_ENST00000443652.1_TGTGGCAAGAAGGCTATGCT	RP11-25C19.3	6851	6275	397	231	66	3611	678	371	128	158	1062	945	3624	987
RP11-25C19.3_ENST00000443652.1_TTGATAACCAGTTGATAACG	RP11-25C19.3	1107	1613	6	124	15	82	48	60	0	3	6	12	81	337
RP11-263K19.4_ENST00000422665.1_CAGATGTCAATAGGAATGTG	RP11-263K19.4	2064	2278	59	47	24	1854	207	97	115	40	325	3972	347	396
RP11-263K19.4_ENST00000422665.1_CAGGTAATCTCTCCTCACCC	RP11-263K19.4	4549	4244	254	104	78	8671	635	180	117	44	398	1040	964	601
RP11-263K19.4_ENST00000422665.1_GCGTAGTGTTAGGCAGAGTG	RP11-263K19.4	3446	1664	137	61	23	143	292	148	1627	105	743	2235	373	497
RP11-263K19.4_ENST00000422665.1_GTGAGGTAGGGCGTAGTGTT	RP11-263K19.4	5315	6742	314	2271	69	3135	819	484	49	92	358	1510	5478	1718
RP11-263K19.4_ENST00000422665.1_TTAGGCAGAGTGTGGACTAG	RP11-263K19.4	10987	9161	483	387	80	4775	1282	495	2287	108	1787	2050	7121	1806
RP11-263K19.4_ENST00000430312.1_CACAGAGAGGACAGGAGGAG	RP11-263K19.4	5436	4053	147	99	52	8353	419	185	26	28	448	1390	818	416
RP11-263K19.4_ENST00000430312.1_GAGGGGAGAGGAGCTTCAAG	RP11-263K19.4	6105	6348	161	104	80	5747	628	345	89	190	3681	14676	1742	4814
RP11-263K19.4_ENST00000430312.1_GCTGCCAGATGAGGTAAGTG	RP11-263K19.4	2613	1931	280	101	18	2591	599	370	1468	528	1731	587	4741	1171
RP11-263K19.4_ENST00000430312.1_TACTAGAGAGCTGCCAGATG	RP11-263K19.4	4163	4801	165	93	107	32840	366	126	43	98	1765	5880	4285	880
RP11-263K19.4_ENST00000430312.1_TGAGGCACAGAGAGGACAGG	RP11-263K19.4	5929	5012	494	249	54	1042	718	372	535	839	2926	808	2640	1111
RP11-263K19.4_ENST00000436772.1_CGGCAGTTATCGGGACCAGG	RP11-263K19.4	3481	2856	88	69	73	859	306	187	31	28	1552	8940	388	380
RP11-263K19.4_ENST00000436772.1_GACCAGGAGGCACATAATCT	RP11-263K19.4	2811	2316	104	56	68	2234	256	116	202	38	311	163	964	951
RP11-263K19.4_ENST00000436772.1_GACTCTGATAACGATGGACT	RP11-263K19.4	3432	2867	112	37	26	2123	241	115	29	23	4384	389	768	313
RP11-263K19.4_ENST00000436772.1_GGACTTGGAGATGAGTGTGA	RP11-263K19.4	5083	4321	206	100	65	1922	512	136	43	142	1091	3238	879	460
RP11-263K19.4_ENST00000436772.1_TGGTCCCGATAACTGCCGCC	RP11-263K19.4	3859	4472	272	96	63	1258	826	546	441	603	2870	1623	744	826
RP11-263K19.4_ENST00000447623.1_AGAAGGGTGATGGAGAGAAG	RP11-263K19.4	5482	4684	168	114	29	505	303	205	529	717	1450	1814	858	1425
RP11-263K19.4_ENST00000447623.1_CAAGCACCTATGAGTGATGT	RP11-263K19.4	923	879	22	18	2	12	88	89	1604	196	11	662	689	155
RP11-263K19.4_ENST00000447623.1_CCAGTGACCTCTCCATGGGT	RP11-263K19.4	1369	1412	27	18	10	2059	180	103	80	8	50	19	517	337
RP11-263K19.4_ENST00000447623.1_CTCCATCACCCTTCTCACCA	RP11-263K19.4	29766	25142	1387	839	401	14899	3771	1656	841	16830	19829	10703	11865	6717
RP11-263K19.4_ENST00000447623.1_GTCCGTGGTGAGAAGGGTGA	RP11-263K19.4	5642	4378	189	138	34	3985	625	262	764	50	1352	705	1187	936
RP11-263K19.4_ENST00000453136.1_AGCAGGCTCCAGAGACTCCC	RP11-263K19.4	1782	1571	104	79	9	330	249	144	1432	727	787	78	681	568
RP11-263K19.4_ENST00000453136.1_CCATCGCTAATCAGAAGAAC	RP11-263K19.4	3896	4800	121	67	19	4268	310	201	42	136	157	95	2963	430
RP11-263K19.4_ENST00000453136.1_GAAGAACAGGTACCAAATAA	RP11-263K19.4	3248	2088	44	17	7	110	90	49	50	1636	58	54	809	338
RP11-263K19.4_ENST00000453136.1_GACTCCCAGGCAGAAGCGAA	RP11-263K19.4	1183	1192	25	19	12	500	88	29	278	11	364	65	1202	207
RP11-263K19.4_ENST00000453136.1_TGTTCTTCTGATTAGCGATG	RP11-263K19.4	2864	2335	52	49	34	40	341	104	74	118	310	572	1185	387
RP11-263K19.4_ENST00000454348.1_CATCACCAACGCCATTGCCT	RP11-263K19.4	4605	4034	345	407	31	2880	796	416	1184	106	673	332	1635	463
RP11-263K19.4_ENST00000454348.1_GTGAGGCTGGGTGCTCAGGA	RP11-263K19.4	6332	5349	404	109	36	3436	670	289	129	8480	723	1157	1799	1730
RP11-263K19.4_ENST00000454348.1_TGACTTTGACAATGATGCTG	RP11-263K19.4	5846	4870	228	130	62	13702	434	167	518	617	7222	963	986	1009
RP11-263K19.4_ENST00000454348.1_TGCCTGGGCAGAGTGAGGCT	RP11-263K19.4	3028	3296	150	132	16	1682	398	166	14	11	88	594	344	275
RP11-263K19.4_ENST00000454348.1_TGGCGTTGGTGATGTGTGTG	RP11-263K19.4	11311	9370	549	227	85	2590	1079	740	324	457	9646	497	4289	4930
RP11-263K19.6_ENST00000455788.1_AAACCAGTCTTGGGAGCGTG	RP11-263K19.6	1823	1192	28	14	11	912	165	34	2	20	59	176	258	115
RP11-263K19.6_ENST00000455788.1_AGAGTAGAAAAACCAGTCTT	RP11-263K19.6	3717	3407	87	32	70	295	205	71	4924	135	224	196	979	195
RP11-263K19.6_ENST00000455788.1_CCAACAACGAGGAGGCACGG	RP11-263K19.6	986	932	117	51	16	1201	192	65	11	18	736	318	154	1239
RP11-263K19.6_ENST00000455788.1_GTCCGGCTGTACCAACAACG	RP11-263K19.6	1743	1317	46	12	20	1318	145	89	16	293	235	33	160	167
RP11-263K19.6_ENST00000455788.1_TGTTGGTACAGCCGGACACG	RP11-263K19.6	1020	858	6	8	5	88	96	65	10	2	523	85	117	163
RP11-266N13.2_ENST00000500224.2_CGTCTGCACTTCAAAGCGAG	RP11-266N13.2	1479	998	21	15	4	7	154	56	5	4	8	714	92	40
RP11-266N13.2_ENST00000500224.2_GACTGTCTGTGCTAGGAGAG	RP11-266N13.2	2815	3042	113	36	19	791	150	61	20	229	53	38	245	164
RP11-266N13.2_ENST00000500224.2_GCGCGAGCGTGTGTGTCTGT	RP11-266N13.2	4829	4295	90	90	44	671	314	184	77	818	7357	104	933	2232
RP11-266N13.2_ENST00000500224.2_GCTTTGAAGTGCAGACGAGG	RP11-266N13.2	1918	1747	122	34	21	557	181	96	51	15502	236	260	580	177
RP11-266N13.2_ENST00000500224.2_TGTGTCTGTGGGGCTGCTGT	RP11-266N13.2	25186	23482	1392	747	284	5874	2781	1383	3095	3651	53097	4744	9633	4089
RP11-26L20.3_ENST00000558730.2_GCACGTTCAGCATCTGGTGA	RP11-26L20.3	1625	2009	54	33	37	79	219	115	15	9	913	2418	1413	1292
RP11-26L20.3_ENST00000558730.2_GGTGTTGCTTACATTTCTGG	RP11-26L20.3	14735	12730	420	181	127	2261	996	417	200	1833	4162	3544	8558	4531
RP11-26L20.3_ENST00000558730.2_TCACCAGATGCTGAACGTGC	RP11-26L20.3	1852	731	36	20	19	200	181	112	57	76	649	18	239	749
RP11-26L20.3_ENST00000558730.2_TGCTGAACGTGCTGGCACCG	RP11-26L20.3	2003	1450	96	28	15	274	73	125	11	18	1536	362	294	97
RP11-26L20.3_ENST00000558730.2_TTTATGAGACACTCAATTTA	RP11-26L20.3	2452	1326	37	14	14	39	99	40	402	7	847	1115	496	565
RP11-26L20.4_ENST00000573934.2_AACTGCAGGAGGTCGTGTGA	RP11-26L20.4	1566	1366	35	55	7	54	129	51	9	10	614	59	393	941
RP11-26L20.4_ENST00000573934.2_AGCAGGGTCTGGGATCCAGA	RP11-26L20.4	906	683	27	22	2	94	81	56	117	88	84	24	299	64
RP11-26L20.4_ENST00000573934.2_CTGCAGTTCAGCTCTAACCT	RP11-26L20.4	2703	3773	148	98	44	1011	263	169	290	38	121	1665	557	656
RP11-26L20.4_ENST00000573934.2_GGATCCAGAGGGTGGGGGTT	RP11-26L20.4	3626	4020	76	58	67	859	315	108	65	1362	681	217	3311	730
RP11-26L20.4_ENST00000573934.2_GGTTAGAGCTGAACTGCAGG	RP11-26L20.4	4301	3495	102	56	14	992	296	93	174	326	188	584	1614	925
RP11-26N15.2_ENST00000584547.1_AGCAGGTATTAACATCTCAC	RP11-26N15.2	1827	1376	58	75	11	145	164	87	7	202	1033	106	3683	468
RP11-26N15.2_ENST00000584547.1_ATTTCAATGACTATAAGAGC	RP11-26N15.2	2942	2289	40	50	16	1015	113	33	35	19	36	492	255	233
RP11-26N15.2_ENST00000584547.1_CCCAACTGAGATCAGCAGAG	RP11-26N15.2	1614	1573	23	48	11	54	97	59	175	21	26	193	198	141
RP11-26N15.2_ENST00000584547.1_GGTGTGTCTATGGATCAAGT	RP11-26N15.2	4827	3682	126	175	29	201	445	94	322	1239	965	4451	1155	207
RP11-26N15.2_ENST00000584547.1_TACTTGATCCATAGACACAC	RP11-26N15.2	3296	2607	202	46	21	302	246	112	216	7	210	744	484	391
RP11-293E1.1_ENST00000580347.1_AGAAGCTATCTAACTAAGCA	RP11-293E1.1	2076	2635	78	13	26	104	80	41	201	92	433	49	379	159
RP11-293E1.1_ENST00000580347.1_CTCAGGAATGACTTAAACCA	RP11-293E1.1	1854	2614	46	32	20	306	187	43	6	645	174	66	2390	484
RP11-293E1.1_ENST00000580347.1_GAGAAGCTATCTAACTAAGC	RP11-293E1.1	2754	1575	67	54	5	256	129	30	12	14	895	57	357	159
RP11-293E1.1_ENST00000580347.1_GAGCTGACACCTAGAGAACC	RP11-293E1.1	2989	3058	100	64	28	667	329	198	409	38	5309	3428	994	959
RP11-293E1.1_ENST00000580347.1_GCAGTAGGAGGGATGCCTGG	RP11-293E1.1	1140	1625	68	26	7	14	105	51	103	244	77	17	427	212
RP11-293E1.2_ENST00000578936.1_ACTGTGTGTGAGGCAGACAA	RP11-293E1.2	2234	1905	95	51	10	126	171	87	70	1240	12	122	279	213
RP11-293E1.2_ENST00000578936.1_GAAGAGGAGGACCTTCTGAG	RP11-293E1.2	1137	828	38	32	7	357	143	46	29	18	81	54	601	236
RP11-293E1.2_ENST00000578936.1_GGGAGAGGGCACTGTGTGTG	RP11-293E1.2	11459	8618	832	325	97	3468	1031	564	1383	166	3404	9298	1639	3249
RP11-293E1.2_ENST00000578936.1_TGAGAGGAGATATGAGTCAC	RP11-293E1.2	1402	1519	158	53	4	1462	98	35	3	2	19	32	708	205
RP11-293E1.2_ENST00000578936.1_TGGGGAGTCATGTTTGTGAA	RP11-293E1.2	5532	3447	171	69	106	810	297	130	78	51	27028	3312	879	377
RP11-29H23.4_ENST00000456382.2_AGATCCCGAAGGGCTCCTCG	RP11-29H23.4	1294	1102	11	10	1	127	70	20	299	32	10	12	95	37
RP11-29H23.4_ENST00000456382.2_GATCCCGAAGGGCTCCTCGG	RP11-29H23.4	796	567	18	22	6	139	41	16	3	0	32	6	109	163
RP11-29H23.4_ENST00000456382.2_GTGGAGCAGCGCAGTATGGC	RP11-29H23.4	2036	1701	41	57	64	47	295	124	9	8	562	114	174	82
RP11-29H23.4_ENST00000456382.2_GTTTCGTGGGCGCGCACTGG	RP11-29H23.4	2243	2514	55	10	34	371	130	71	1	12	4743	36	184	166
RP11-29H23.4_ENST00000456382.2_TCAGCCGGCAGCTGCCCCCG	RP11-29H23.4	4318	5051	277	78	75	2778	495	372	1086	47	2571	232	830	782
RP11-315I20.1_ENST00000366105.2_GGATTCTTGCTCTGTTACCC	RP11-315I20.1	2096	1793	32	31	11	34	192	161	197	15	1562	592	276	131
RP11-315I20.1_ENST00000366105.2_GTGCCATTGTACTCCAGCCT	RP11-315I20.1	7429	7140	342	482	52	4608	759	416	3871	197	1247	1855	1548	852
RP11-315I20.1_ENST00000366105.2_TCTTGCTCTGTTACCCAGGC	RP11-315I20.1	3319	3298	84	96	16	2443	588	218	43	1640	509	279	761	2418
RP11-315I20.1_ENST00000366105.2_TTACCCAGGCTGGAGTACAA	RP11-315I20.1	1857	2872	58	40	51	218	158	61	28	143	5929	293	738	362
RP11-315I20.1_ENST00000412239.1_CGGTGAGTGTGGGGAAAATG	RP11-315I20.1	5598	5228	123	71	32	5478	466	187	47	185	63	277	2511	322
RP11-315I20.1_ENST00000412239.1_CTCCCATTGTTCCTATGAGG	RP11-315I20.1	2415	2821	71	25	11	20	75	66	4	4	30	155	166	659
RP11-315I20.1_ENST00000412239.1_GTGGGGAAAATGGGGTAGAG	RP11-315I20.1	3640	2744	45	22	14	78	154	87	11	10	3513	52	1040	483
RP11-315I20.1_ENST00000412239.1_TCATAGGAACAATGGGAGAA	RP11-315I20.1	3719	3086	37	28	21	297	197	77	71	147	272	56	290	197
RP11-315I20.1_ENST00000412239.1_TGGGGTAGAGTGGCCTAGTA	RP11-315I20.1	5968	6986	232	78	49	1305	457	297	219	481	3414	368	2013	713
RP11-315I20.1_ENST00000421764.1_ATACTGTACTATTAACAGTG	RP11-315I20.1	1779	1305	27	16	7	42	59	35	4	4	19	266	217	20
RP11-315I20.1_ENST00000421764.1_CCGCGGTTAAGAGGAAGCCA	RP11-315I20.1	3033	2752	57	19	12	123	241	125	175	26	21	375	398	333
RP11-315I20.1_ENST00000421764.1_CCGTGGCTTCCTCTTAACCG	RP11-315I20.1	3668	2269	63	131	35	279	369	194	35	88	65	72	1030	770
RP11-315I20.1_ENST00000421764.1_TAGGAGGTACAGACTACAGG	RP11-315I20.1	1887	1377	28	16	4	19	145	37	45	30	10	15	191	103
RP11-315I20.1_ENST00000421764.1_TTAGGAGGTACAGACTACAG	RP11-315I20.1	2372	2007	49	42	11	105	260	69	18	9	22	7	440	304
RP11-315I20.1_ENST00000437207.1_AGCTGGGTCCTAAATAACAG	RP11-315I20.1	2308	3450	97	36	17	272	229	116	250	39	500	124	1011	240
RP11-315I20.1_ENST00000437207.1_GCTGGGTCCTAAATAACAGA	RP11-315I20.1	2100	2480	17	37	23	717	103	55	30	142	37	158	320	674
RP11-315I20.1_ENST00000437207.1_TACTTCAGTTATCTGCTTTG	RP11-315I20.1	3181	3116	162	58	15	281	287	119	402	226	1087	91	1108	449
RP11-315I20.1_ENST00000437207.1_TTGAATACTTTATTGAAAGT	RP11-315I20.1	1984	1348	10	9	12	34	50	10	50	7	1770	166	233	244
RP11-315I20.1_ENST00000437207.1_TTGGTTTCCCTCTGTTATTT	RP11-315I20.1	5575	4518	123	70	20	1556	274	127	6284	49	1115	1346	5707	1727
RP11-315I20.1_ENST00000437797.1_AGACTGGAGGCGGTGTGGGT	RP11-315I20.1	14274	15918	295	172	75	159	467	205	67	264	189	144	820	466
RP11-315I20.1_ENST00000437797.1_AGGAGAAGGGAGGGCGTGAC	RP11-315I20.1	6784	5978	459	227	92	11252	919	693	267	313	3003	1485	1130	1311
RP11-315I20.1_ENST00000437797.1_GACCGGGAAGGCACTAAGAC	RP11-315I20.1	1844	696	35	11	24	49	32	31	12	19	57	45	54	44
RP11-315I20.1_ENST00000437797.1_GCCCCCTTCAGGAGAAGGGA	RP11-315I20.1	1592	840	18	5	12	42	94	28	80	3	55	8	158	508
RP11-315I20.1_ENST00000437797.1_GCCCTCCCTTCTCCTGAAGG	RP11-315I20.1	3863	3435	91	62	43	236	306	150	15	20	812	392	497	666
RP11-315I20.1_ENST00000447686.2_GCGTGAGGATTATGACAGCG	RP11-315I20.1	5352	4108	177	35	30	526	285	150	93	131	86	159	638	1353
RP11-315I20.1_ENST00000447686.2_GTATGTCCCTTATAGAAGAG	RP11-315I20.1	3199	2528	46	16	15	37	169	36	5	11	42	25	450	236
RP11-315I20.1_ENST00000447686.2_GTCCCGAGCGCGGATGCGTG	RP11-315I20.1	2041	1548	34	31	4	24	155	141	197	6	21	8	120	132
RP11-315I20.1_ENST00000447686.2_TAGAAGAGGGGTCCCGAGCG	RP11-315I20.1	2295	1895	143	66	18	161	145	121	62	710	10	8	644	1073
RP11-315I20.1_ENST00000447686.2_TATGACAGCGTGGAGCAGGA	RP11-315I20.1	1784	1629	59	6	29	21	160	78	13	14	39	20	218	199
RP11-315I20.1_ENST00000448561.1_AGATACCGGAAGTGTTTCTG	RP11-315I20.1	1575	1017	24	11	15	61	66	23	7	10	112	27	169	68
RP11-315I20.1_ENST00000448561.1_GGCCTAGTGCGGAAAGATAC	RP11-315I20.1	2387	1944	32	59	45	406	179	104	10	22	6997	5594	405	370
RP11-315I20.1_ENST00000448561.1_TAAAAACACGCAAATTGGGG	RP11-315I20.1	4065	3599	134	67	40	3416	285	128	224	62	552	78	679	1495
RP11-315I20.1_ENST00000448561.1_TCTAAATCCCTCCCTCTGCA	RP11-315I20.1	11769	10844	155	195	89	625	504	220	121	83	1085	241	1217	622
RP11-315I20.1_ENST00000448561.1_TTCCGGTATCTTTCCGCACT	RP11-315I20.1	4803	3310	189	74	48	3709	278	189	124	40	2049	804	1296	290
RP11-315I20.1_ENST00000595494.1_ACCGTCCCCATCCTCATCCA	RP11-315I20.1	7632	6676	206	94	41	379	375	220	20	19	1476	9307	697	684
RP11-315I20.1_ENST00000595494.1_AGCGGGGAAGGTGCGAGAGA	RP11-315I20.1	2027	1900	23	17	10	46	46	22	3	4	13	6	83	64
RP11-315I20.1_ENST00000595494.1_GACGGTGAGGACAGTGGAGA	RP11-315I20.1	3171	4048	61	22	14	81	40	36	8	8	19	26	121	81
RP11-315I20.1_ENST00000595494.1_GATGGGGACGGTGAGGACAG	RP11-315I20.1	3742	2925	137	50	47	1163	575	172	31	430	400	9467	829	943
RP11-315I20.1_ENST00000595494.1_GTGCGAGAGAAGGCTATAAT	RP11-315I20.1	3725	2303	94	121	17	283	207	151	37	178	3831	58	6184	1478
RP11-315I20.1_ENST00000596355.1_AACAGCTGTTGGGGGACGGG	RP11-315I20.1	3520	2574	128	80	44	2381	304	91	22	13	8196	2875	1319	335
RP11-315I20.1_ENST00000596355.1_ACATGAGAGACACTTTAAGC	RP11-315I20.1	3102	2196	79	69	24	189	254	112	1071	15	78	60	255	215
RP11-315I20.1_ENST00000596355.1_CCAGCCTTCAACAGCTGTTG	RP11-315I20.1	1230	1103	13	21	5	100	76	61	267	1	83	644	112	109
RP11-315I20.1_ENST00000596355.1_GACACTTTAAGCAGGCTCAC	RP11-315I20.1	1538	1901	66	48	17	100	161	56	80	61	731	2130	55	442
RP11-315I20.1_ENST00000596355.1_TCACAGGAATAGAGTGAGTG	RP11-315I20.1	2139	1034	26	16	10	16	35	33	4	6	36	17	66	94
RP11-315I20.1_ENST00000597144.1_AAGGATGGGAATCGAGGAAC	RP11-315I20.1	2620	1503	39	13	10	25	28	31	5	5	829	469	100	10
RP11-315I20.1_ENST00000597144.1_AGGATGGGAATCGAGGAACC	RP11-315I20.1	1704	1265	33	16	10	16	39	25	3	2	11	1354	72	24
RP11-315I20.1_ENST00000597144.1_GAATCGAGGAACCGGGTCTT	RP11-315I20.1	1654	1420	51	81	7	34	145	50	8	60	115	383	927	114
RP11-315I20.1_ENST00000597144.1_GATTCCCATCCTTACGACCG	RP11-315I20.1	2664	2618	114	37	9	90	159	63	9	59	176	22	98	633
RP11-315I20.1_ENST00000597144.1_GGTCGTAAGGATGGGAATCG	RP11-315I20.1	3402	3197	32	12	13	17	70	28	15	16	44	21	29	34
RP11-315I20.1_ENST00000598103.1_CGGCTGGTGGGAAGCGGGGA	RP11-315I20.1	971	912	26	8	3	9	110	43	2	12	4	7	4773	68
RP11-315I20.1_ENST00000598103.1_GCCATGGATGAGGATGGGGA	RP11-315I20.1	1836	1437	97	42	6	30	211	45	3	6	25	1694	161	62
RP11-315I20.1_ENST00000598103.1_GGAATCGAGGAACCGGGTCT	RP11-315I20.1	1503	2075	75	32	6	265	90	91	33	4	1297	223	643	314
RP11-315I20.1_ENST00000598103.1_GGATGAGGATGGGGACGGTG	RP11-315I20.1	1421	1902	46	11	20	51	82	66	1	3	36	6763	153	119
RP11-315I20.3_ENST00000415065.2_AAGTCTGAGAGCTACTGGCA	RP11-315I20.3	2043	2411	103	69	26	500	243	120	33	384	44	391	762	425
RP11-315I20.3_ENST00000415065.2_ACTGGCAAGGTTCCCAGTCT	RP11-315I20.3	900	693	89	23	8	91	94	68	69	33	20	5	268	158
RP11-315I20.3_ENST00000415065.2_CACTGCCAAATGCCTAGACT	RP11-315I20.3	7377	6016	350	187	44	1370	865	275	886	198	3024	1273	1745	9991
RP11-315I20.3_ENST00000415065.2_CAGATAAGTCTGAGAGCTAC	RP11-315I20.3	2106	1614	60	36	15	784	339	114	3579	27	18	35	1011	87
RP11-315I20.3_ENST00000415065.2_GTAGCTCTCAGACTTATCTG	RP11-315I20.3	3947	2707	119	27	17	957	316	130	176	312	654	168	495	195
RP11-317O24.2_ENST00000514113.1_AAATAATGAAACCTAGAGAA	RP11-317O24.2	2181	1596	24	6	24	154	85	18	18	279	2858	460	730	398
RP11-317O24.2_ENST00000514113.1_AAGGTAAGGCTGATTCATGT	RP11-317O24.2	6661	7229	325	170	55	5821	775	385	864	2350	3092	2655	1919	2181
RP11-317O24.2_ENST00000514113.1_CAAATGCCCAGACCTGAGCT	RP11-317O24.2	1826	1656	40	19	4	288	129	53	1	7	13	249	846	421
RP11-317O24.2_ENST00000514113.1_CAGAGTGCAAGCAAGATCCA	RP11-317O24.2	4127	4181	211	104	25	1422	496	163	1098	9243	511	811	8863	3862
RP11-317O24.2_ENST00000514113.1_TTCATGTGGGGTGCTCCACA	RP11-317O24.2	1683	1827	95	32	7	46	184	65	5	65	19	768	436	286
RP11-318E3.9_ENST00000608273.1_ATCGGCTTCCCAATGAAACC	RP11-318E3.9	958	1345	50	16	16	485	84	149	4	9	763	3918	385	143
RP11-318E3.9_ENST00000608273.1_CAATTTCCTAAAGCGCCCAC	RP11-318E3.9	2949	2929	93	18	19	421	175	118	21	22	47	103	443	9056
RP11-318E3.9_ENST00000608273.1_GAAATTGGTAGGAGGAAAAG	RP11-318E3.9	6241	4764	134	81	42	1078	158	62	83	342	3680	304	866	1322
RP11-318E3.9_ENST00000608273.1_GGGCGCTTTAGGAAATTGGT	RP11-318E3.9	5200	5165	97	61	137	8013	316	137	84	215	1714	1300	706	608
RP11-318E3.9_ENST00000608273.1_TTTCACTTTCATCTCTGTTA	RP11-318E3.9	13177	10882	175	118	103	26760	668	341	1789	617	5680	1396	2524	2748
RP11-318I4.1_ENST00000505741.1_AAATTATTGACGTACACACC	RP11-318I4.1	5016	4292	240	39	49	2262	313	83	132	16	143	525	519	604
RP11-318I4.1_ENST00000505741.1_ACATTTCTGTAAAATCTAAA	RP11-318I4.1	1877	1302	11	2	4	21	37	8	37	38	69	28	166	184
RP11-318I4.1_ENST00000505741.1_TAGGAACAATATAATGTATG	RP11-318I4.1	1252	1255	48	13	13	251	62	27	465	201	269	124	138	142
RP11-318I4.1_ENST00000505741.1_TATTCAATCTAATTCTTCAT	RP11-318I4.1	2822	2782	41	20	20	124	175	74	18	42	965	53	1003	223
RP11-318I4.1_ENST00000505741.1_TGAATAAAGCTCGTATTACC	RP11-318I4.1	2452	2815	74	28	30	614	233	75	67	12	434	160	319	436
RP11-322N21.2_ENST00000506599.1_AGCCGCAGAAGATATCAACA	RP11-322N21.2	3954	4211	145	94	41	2163	257	129	152	464	2220	1477	752	566
RP11-322N21.2_ENST00000506599.1_CGGCTACACTTGAACATCCT	RP11-322N21.2	4572	3209	123	89	24	785	462	210	659	88	2397	147	1493	599
RP11-322N21.2_ENST00000506599.1_GACCCTGTTGATATCTTCTG	RP11-322N21.2	4824	6395	145	73	49	68	318	186	161	1442	3888	1624	4961	1793
RP11-322N21.2_ENST00000506599.1_GCCAGCCCATACCTGGCCTG	RP11-322N21.2	814	824	6	3	6	459	39	34	2	3	4	110	215	103
RP11-322N21.2_ENST00000506599.1_TTGAACATCCTGGGAAATCG	RP11-322N21.2	1258	1700	21	34	14	28	156	81	13	23	37	917	177	433
RP11-324D17.1_ENST00000561336.1_AGGATCAGATGGAGACTGCT	RP11-324D17.1	5720	5935	251	179	35	794	533	396	35	136	1993	3277	584	956
RP11-324D17.1_ENST00000561336.1_AGGCCTGGAGGGCTTGAGAA	RP11-324D17.1	2005	1225	13	31	14	95	109	52	9	17	168	6	273	237
RP11-324D17.1_ENST00000561336.1_AGGGCTTGAGAAGGGCTGAG	RP11-324D17.1	1467	1756	134	151	23	353	176	126	35	112	88	32	252	279
RP11-324D17.1_ENST00000561336.1_GCAGGGCTGGGACTGAGCAC	RP11-324D17.1	7631	6464	528	264	71	1912	1068	575	277	112	7206	250	3612	5013
RP11-324D17.1_ENST00000561336.1_TGGAGACTGCTAGGCCTGGA	RP11-324D17.1	3007	2207	147	36	12	735	391	165	777	689	431	607	227	391
RP11-324O2.3_ENST00000449782.2_ACATTATAAATCTGATTTGC	RP11-324O2.3	3634	3179	78	12	13	191	109	29	327	78	456	95	417	243
RP11-324O2.3_ENST00000449782.2_ATTGCCTTGCAAGAAGGAAG	RP11-324O2.3	909	1028	18	31	2	11	88	77	1	3	45	5	159	71
RP11-324O2.3_ENST00000449782.2_CAAAGCTAACAGGTGTCCAA	RP11-324O2.3	840	1821	38	14	5	63	72	45	912	10	55	118	160	438
RP11-324O2.3_ENST00000449782.2_TACCTGATTGCCTTGCAAGA	RP11-324O2.3	2953	2534	42	59	18	637	281	136	77	730	2014	1275	535	756
RP11-324O2.3_ENST00000449782.2_TTTGCAGGTGTAATCTCCTT	RP11-324O2.3	9950	8158	209	120	73	4849	670	368	288	78	4740	2578	1299	1778
RP11-326G21.1_ENST00000610119.1_AAAAAATGATGATAGTCAAT	RP11-326G21.1	4388	4710	116	78	44	241	200	94	251	6311	1155	841	1595	1215
RP11-326G21.1_ENST00000610119.1_AAAAAGGACTGGAAAGACAT	RP11-326G21.1	2495	2736	72	61	19	176	104	94	1578	15	718	366	269	405
RP11-326G21.1_ENST00000610119.1_AAAAATGATGATAGTCAATA	RP11-326G21.1	2090	1530	23	15	8	239	75	30	67	25	19	54	375	398
RP11-326G21.1_ENST00000610119.1_AATGATGATAGTCAATAGGG	RP11-326G21.1	1995	1084	28	5	38	54	78	77	6	4	48	178	393	122
RP11-326G21.1_ENST00000610119.1_GGTGAATAGAAAGATGAAAA	RP11-326G21.1	2894	2248	28	16	13	30	106	7	7	298	405	26	1291	215
RP11-32D16.1_ENST00000522704.1_ACAATTGCAGATTATTGCCA	RP11-32D16.1	2090	1477	29	20	34	166	198	78	19	18	175	133	157	286
RP11-32D16.1_ENST00000522704.1_ACTCGTGAGCAACTCCTTAG	RP11-32D16.1	1524	1679	80	27	40	1506	159	118	35	40	4377	3233	3274	3425
RP11-32D16.1_ENST00000522704.1_CATCAATTCAGGGCTTTCAC	RP11-32D16.1	2958	3101	147	89	28	331	328	222	2667	448	179	1866	671	759
RP11-32D16.1_ENST00000522704.1_GGAGTTGCTCACGAGTTCTG	RP11-32D16.1	1730	1702	75	42	8	76	142	59	10	18	40	18	4732	440
RP11-32D16.1_ENST00000522704.1_TCTTTCAGCCCAATCCACTA	RP11-32D16.1	7973	8227	365	113	64	314	532	305	295	46	9162	4393	3658	1763
RP11-335O13.7_ENST00000421055.1_AGCGGCTGCTGAAGGCGTCG	RP11-335O13.7	1517	1598	47	29	8	65	74	93	1300	15	18	62	522	91
RP11-335O13.7_ENST00000421055.1_CCAGGAATCCCTGGAGCTAG	RP11-335O13.7	1146	1133	63	7	12	36	83	31	4	7	2445	65	253	42
RP11-335O13.7_ENST00000421055.1_CTGAAGGCGTCGAGGTGTGG	RP11-335O13.7	13598	11025	391	404	147	8587	1557	749	983	2635	5011	2070	1909	2745
RP11-335O13.7_ENST00000421055.1_GACAGAACAGTCAGGCAGCC	RP11-335O13.7	2107	1476	140	76	70	258	144	164	2177	469	138	164	271	199
RP11-335O13.7_ENST00000421055.1_GCTAGCTCCAGGGATTCCTG	RP11-335O13.7	2386	1707	38	20	16	2898	159	53	201	30	629	1634	474	232
RP11-336A10.2_ENST00000411512.2_CACACTGGAATGTGAAGAAG	RP11-336A10.2	1281	1386	96	45	13	3861	124	51	7	8	62	266	447	100
RP11-336A10.2_ENST00000411512.2_CATTCCAGTGTGCCAACTGG	RP11-336A10.2	1308	718	50	23	3	86	90	37	24	129	3	164	133	61
RP11-336A10.2_ENST00000411512.2_CCAGTGTGCCAACTGGTGGA	RP11-336A10.2	1148	570	30	16	4	7	94	56	1	2	7	4	74	614
RP11-336A10.2_ENST00000411512.2_GAAGAGGATTCTAGCATGAT	RP11-336A10.2	3101	3498	123	69	36	2112	183	133	3759	51	515	495	1070	580
RP11-336A10.2_ENST00000411512.2_GACTAGCAGCAACATGCTTT	RP11-336A10.2	1941	1622	51	30	4	1060	146	90	13	4	178	28	373	146
RP11-336A10.2_ENST00000596567.1_TGTTTGACATTTAATGAAAC	RP11-336A10.2	1956	1969	37	34	4	130	39	20	8	4	160	735	111	115
RP11-336A10.4_ENST00000427341.1_AGACATTCCTAGCAAAGAGA	RP11-336A10.4	4934	3147	127	41	29	144	341	120	33	47	3373	65	596	445
RP11-336A10.4_ENST00000427341.1_CAGAGTCACTGGATTTCCCA	RP11-336A10.4	7679	7150	312	63	92	907	553	232	47	47	6828	1919	1281	944
RP11-336A10.4_ENST00000427341.1_CCACGCACATCTCTGCATGA	RP11-336A10.4	1345	866	52	12	6	188	168	208	15	30	234	85	155	81
RP11-336A10.4_ENST00000427341.1_CCTTCATGCAGAGATGTGCG	RP11-336A10.4	1071	758	13	18	4	48	82	42	2	3	3	56	121	172
RP11-336A10.4_ENST00000427341.1_TGCGTGGAGATCTCTAGAAA	RP11-336A10.4	2266	3034	49	40	36	93	134	56	2623	15	1381	567	665	1107
RP11-336A10.5_ENST00000425246.1_ACCAGTGAGTCCTCTCTAAA	RP11-336A10.5	2302	1753	29	69	9	875	141	94	53	520	384	1821	489	2059
RP11-336A10.5_ENST00000425246.1_ACCATTTAGAGAGGACTCAC	RP11-336A10.5	2430	1328	24	15	7	116	155	69	83	39	227	28	231	232
RP11-336A10.5_ENST00000425246.1_AGCAAGCACGCACGCACGCA	RP11-336A10.5	3151	3378	172	118	42	1319	426	257	239	22	180	257	1924	270
RP11-336A10.5_ENST00000425246.1_CACGCACGCACGCACGGCCC	RP11-336A10.5	2107	1709	80	79	9	238	310	147	3	234	199	9	412	226
RP11-336A10.5_ENST00000425246.1_CTCTGATTCACCATTTAGAG	RP11-336A10.5	1221	1451	99	18	21	128	87	52	6	55	54	19	252	254
RP11-342M3.5_ENST00000438554.2_ATTCCTGGAGAATCTGTATA	RP11-342M3.5	2099	1636	16	2	5	79	41	15	100	16	282	87	176	172
RP11-342M3.5_ENST00000438554.2_CCTCTTCATGCTGTATTAAA	RP11-342M3.5	3160	3027	86	61	17	1425	177	87	79	69	5632	475	594	429
RP11-342M3.5_ENST00000438554.2_GAGCCGTATACAGATTCTCC	RP11-342M3.5	1186	1241	24	11	6	106	30	24	13	6	32	14	691	156
RP11-342M3.5_ENST00000438554.2_TCCAGGAATAAGGCACACAA	RP11-342M3.5	3720	1771	80	126	45	869	173	158	662	111	101	8202	1213	1446
RP11-342M3.5_ENST00000438554.2_TGAAGAGGCTATATTTCTAT	RP11-342M3.5	6148	6124	128	100	42	570	244	83	779	216	2533	1036	1202	3977
RP11-346L1.2_ENST00000519978.1_AAGCTTAGGAGTATTGCTTG	RP11-346L1.2	2417	1999	67	18	18	137	131	63	14	6	1593	259	411	273
RP11-346L1.2_ENST00000519978.1_AGCTGAACTTTCACTAGTCG	RP11-346L1.2	5272	4536	346	106	44	750	578	277	305	70	634	206	1151	1221
RP11-346L1.2_ENST00000519978.1_GAGGAAAGAACATTCTCGCT	RP11-346L1.2	2380	2091	29	64	17	139	143	98	78	12	5790	94	1674	664
RP11-346L1.2_ENST00000519978.1_TCAAGCAATACTCCTAAGCT	RP11-346L1.2	2275	3302	75	83	39	206	195	93	1886	106	184	8438	737	635
RP11-346L1.2_ENST00000519978.1_TGTCTGTCAGGCTGAGCAAG	RP11-346L1.2	3148	1883	129	62	17	855	318	136	647	81	3966	2089	1567	284
RP11-353N14.1_ENST00000570512.1_AATTTGAGTGTCTTTAGAGA	RP11-353N14.1	4303	4692	115	34	45	7071	127	101	8	235	222	1841	1114	1129
RP11-353N14.1_ENST00000570512.1_ACTCAAATTGCAGCCATATG	RP11-353N14.1	3425	2889	68	61	28	1406	233	105	478	1288	435	86	595	1659
RP11-353N14.1_ENST00000570512.1_AGTTACCTTATTTACTGCAG	RP11-353N14.1	2801	2269	72	30	18	244	168	101	9	2711	1018	2038	241	322
RP11-353N14.1_ENST00000570512.1_CACTCAAATTGCAGCCATAT	RP11-353N14.1	2611	2809	105	79	19	110	334	108	141	367	2550	1221	656	640
RP11-353N14.1_ENST00000570512.1_CCATATGGGGCTAAAGTAAT	RP11-353N14.1	2390	1406	42	20	8	95	128	62	55	40	93	771	391	290
RP11-353N14.2_ENST00000576963.1_CACCGTGCCCAGCCTCACCC	RP11-353N14.2	3209	3198	88	282	52	6135	418	171	18	47	1585	1222	503	320
RP11-353N14.2_ENST00000576963.1_GATCAAGAAAAACAGCTAAT	RP11-353N14.2	2676	3194	71	15	43	9238	159	79	125	749	541	95	878	825
RP11-353N14.2_ENST00000576963.1_GTTTAATACCTGGGTGAGGC	RP11-353N14.2	2269	1861	61	25	8	67	70	45	8	3	545	27	419	100
RP11-353N14.2_ENST00000576963.1_TACCTGGGTGAGGCTGGGCA	RP11-353N14.2	3582	3110	108	41	43	19220	398	165	37	202	1378	125	761	464
RP11-353N14.2_ENST00000576963.1_TTTAATACCTGGGTGAGGCT	RP11-353N14.2	7206	4403	98	38	46	492	146	72	782	9	2998	1464	517	595
RP11-353N14.3_ENST00000570408.1_AGAGACCAGTGAGCTGCCAG	RP11-353N14.3	2291	2876	83	41	24	598	373	154	31	186	1064	814	1241	286
RP11-353N14.3_ENST00000570408.1_CAGGAGCCAAATCACAGCCA	RP11-353N14.3	11771	9801	305	279	119	2882	917	550	587	1274	18208	4934	9676	3946
RP11-353N14.3_ENST00000570408.1_GAGGGGGCACTGGAAGCCAA	RP11-353N14.3	1292	1472	21	29	4	70	169	48	30	92	24	257	416	356
RP11-353N14.3_ENST00000570408.1_GGCAGCTCACTGGTCTCTGC	RP11-353N14.3	1934	2091	52	19	16	104	198	95	38	765	563	670	242	215
RP11-353N14.3_ENST00000570408.1_TGGAAGCCAAAGGACCCAGA	RP11-353N14.3	1287	1700	99	59	9	582	205	69	34	62	141	607	692	203
RP11-353N14.4_ENST00000574526.1_AACCACCTCTCTCTACAGCT	RP11-353N14.4	5644	4183	184	152	49	442	418	393	338	14723	3735	382	1852	2001
RP11-353N14.4_ENST00000574526.1_CACGGAGCAGTGCCTGCCTA	RP11-353N14.4	774	977	97	58	7	77	189	83	25	12	232	139	328	157
RP11-353N14.4_ENST00000574526.1_CTCCCAGCTGTAGAGAGAGG	RP11-353N14.4	1461	2276	89	20	16	271	202	68	11	89	1543	89	108	310
RP11-353N14.4_ENST00000574526.1_GAGAGGTGGTTCCTGGATCA	RP11-353N14.4	3908	2327	88	43	29	816	192	76	34	1053	690	493	1233	314
RP11-353N14.4_ENST00000574526.1_TGGGAGTGAGCAGTCAGAGA	RP11-353N14.4	5101	5325	251	90	48	778	435	241	55	620	1589	1371	1393	776
RP11-353N14.5_ENST00000576738.1_ACTAAAGCAGACAATGTGGG	RP11-353N14.5	3995	2583	182	66	20	2083	310	167	1311	238	473	1146	3668	301
RP11-353N14.5_ENST00000576738.1_AGCTGGCTTCCTGCACTGAG	RP11-353N14.5	2022	2594	112	102	13	246	298	162	27	9	19	647	429	231
RP11-353N14.5_ENST00000576738.1_CAATGTGGGAGGCCCTCACC	RP11-353N14.5	6413	5365	403	934	51	5550	1231	548	1567	606	1715	2265	3333	1055
RP11-353N14.5_ENST00000576738.1_CCTCACCCGGGAGTCCCTCG	RP11-353N14.5	2448	1488	68	23	8	102	143	108	5	4	1833	15	691	1467
RP11-353N14.5_ENST00000576738.1_CCTGCACTGAGGGGACCCTC	RP11-353N14.5	2493	2079	387	70	20	168	406	245	1418	79	1967	1100	1428	854
RP11-356O9.2_ENST00000553425.1_AAACTGCTTGTAGTTACTGG	RP11-356O9.2	2196	1572	87	34	16	975	103	38	95	8	738	740	167	334
RP11-356O9.2_ENST00000553425.1_ACTGCTTGTAGTTACTGGTG	RP11-356O9.2	1836	2007	21	20	34	7675	215	80	128	141	120	49	845	1094
RP11-356O9.2_ENST00000553425.1_GAAAAACTGCTTGTAGTTAC	RP11-356O9.2	1483	904	48	25	10	32	124	43	9	14	120	48	529	1410
RP11-356O9.2_ENST00000553425.1_TGAATAATCCAAATTAGCCT	RP11-356O9.2	4591	3799	61	34	38	318	147	80	306	138	2019	200	594	882
RP11-356O9.2_ENST00000553425.1_TTGAATAATCCAAATTAGCC	RP11-356O9.2	5008	5985	93	77	29	1181	268	99	2968	160	83	182	1019	2201
RP11-357N13.1_ENST00000563879.2_AATCTTTGTTACTGCCATGA	RP11-357N13.1	3652	4703	141	107	26	801	436	111	584	141	3495	2911	2416	1756
RP11-357N13.1_ENST00000563879.2_AGAGAATAGAGCCAAGCTGA	RP11-357N13.1	1958	1788	26	47	10	135	99	63	33	255	412	509	953	975
RP11-357N13.1_ENST00000563879.2_ATAACAAGGTATTACCATCA	RP11-357N13.1	1828	1733	42	33	7	1314	110	74	71	61	408	18	268	445
RP11-357N13.1_ENST00000563879.2_TGATTCAGCCGGTATAAGAC	RP11-357N13.1	1868	1947	45	44	12	251	148	78	3	7	106	23	213	1290
RP11-357N13.1_ENST00000563879.2_TTAAAACTGCGTGATTCAGC	RP11-357N13.1	2390	878	66	11	7	28	154	87	51	207	73	38	466	111
RP11-357N13.2_ENST00000565641.1_GAATGTCTGTCAATCCAGAG	RP11-357N13.2	1273	1260	111	23	22	92	183	60	78	7963	964	823	380	260
RP11-357N13.2_ENST00000565641.1_GCCTCGTTTCTCAAAGCCAG	RP11-357N13.2	1001	554	29	7	4	385	143	58	26	383	98	51	141	286
RP11-357N13.2_ENST00000565641.1_GCCTCTGGCTTTGAGAAACG	RP11-357N13.2	2355	2144	68	39	4	730	121	111	51	65	112	85	309	328
RP11-357N13.2_ENST00000565641.1_TGGCGAAGAACCAACTGTAC	RP11-357N13.2	2048	3113	47	29	41	297	159	205	10	61	47	554	306	1038
RP11-357N13.2_ENST00000565641.1_TTGACAGACATTCTTTGTGT	RP11-357N13.2	4568	2958	146	80	23	1167	237	117	822	12	4192	1093	714	751
RP11-357N13.3_ENST00000564801.1_AAGAATCGCTTGAACCTGGG	RP11-357N13.3	2887	2020	71	40	37	236	127	118	139	511	68	143	873	405
RP11-357N13.3_ENST00000564801.1_AATCGCTTGAACCTGGGAGG	RP11-357N13.3	1965	1657	74	22	6	256	105	29	10	773	56	34	1002	1001
RP11-357N13.3_ENST00000564801.1_GAGCTTCACTCTTGTTGCCC	RP11-357N13.3	4265	3001	46	114	34	210	165	103	16	34	3311	5836	425	423
RP11-357N13.3_ENST00000564801.1_GCACCACTGCACTCTAGCCT	RP11-357N13.3	2426	1593	61	46	35	262	286	152	13	82	819	127	1094	297
RP11-357N13.3_ENST00000564801.1_TTGCCCAGGCTAGAGTGCAG	RP11-357N13.3	2042	2011	129	18	21	162	183	71	98	16	2389	599	984	1041
RP11-358B23.1_ENST00000586351.1_AGCAGGGGGAGCGGAACTTA	RP11-358B23.1	3588	2129	133	77	36	706	364	116	42	10057	8223	647	1521	434
RP11-358B23.1_ENST00000586351.1_AGGCCAGAGGACAGTCATAG	RP11-358B23.1	2007	2071	68	54	27	6195	140	66	7	182	3705	604	889	806
RP11-358B23.1_ENST00000586351.1_CCATTCTAGTTGTGGGAGAG	RP11-358B23.1	3904	3455	192	44	33	272	243	224	12	63	315	2300	1883	434
RP11-358B23.1_ENST00000586351.1_CTCCCACAACTAGAATGGAC	RP11-358B23.1	3268	3884	100	130	41	1054	161	98	618	49	194	1760	740	358
RP11-358B23.1_ENST00000586351.1_TGGCCTGTCCATTCTAGTTG	RP11-358B23.1	3069	2206	104	84	24	607	231	142	417	3429	2316	153	503	293
RP11-358B23.5_ENST00000592536.1_AAGCTATGTATAGTGAGAAC	RP11-358B23.5	1363	1773	17	17	13	15	90	36	1897	12	75	201	396	60
RP11-358B23.5_ENST00000592536.1_CTCATTTCTGATAGAAAGTG	RP11-358B23.5	972	751	10	2	6	47	35	8	11	60	47	30	93	177
RP11-358B23.5_ENST00000592536.1_CTTTCTATCAGAAATGAGAT	RP11-358B23.5	1309	436	12	13	14	290	37	26	1442	8	22	134	111	250
RP11-358B23.5_ENST00000592536.1_GGTGATCTGTTTCTGATGCC	RP11-358B23.5	4601	5742	147	134	46	1695	463	222	16	106	3272	4882	4059	606
RP11-358B23.5_ENST00000592536.1_GTTTCTGATGCCAGGAAGGT	RP11-358B23.5	1059	1531	18	32	12	43	144	60	35	9	106	1214	649	946
RP11-360F5.1_ENST00000509449.1_CCATCAAGCAGACCATCTGG	RP11-360F5.1	2373	1878	60	59	54	4676	248	123	75	47	493	506	1480	270
RP11-360F5.1_ENST00000509449.1_GAGGCAAAACTCCTTATCTG	RP11-360F5.1	2191	1357	51	20	22	922	113	41	27	23	51	3677	445	1027
RP11-360F5.1_ENST00000509449.1_GGACAGCAAAGATCACCTGG	RP11-360F5.1	2616	2162	61	31	26	371	190	119	4693	74	814	2629	477	169
RP11-360F5.1_ENST00000509449.1_TAAACAATTATATTTAATTC	RP11-360F5.1	366	698	3	1	1	5	7	1	9	1518	2	13	20	47
RP11-360F5.1_ENST00000509449.1_TGAGGACAGCAAAGATCACC	RP11-360F5.1	3039	1835	73	77	108	112	234	109	22	784	37	61	464	697
RP11-360F5.3_ENST00000507579.1_AGGCCTCATATTCTAGGTGA	RP11-360F5.3	1839	1325	38	28	33	132	113	35	23	30	439	40	187	175
RP11-360F5.3_ENST00000507579.1_CATTTCCAACCTGTGCATGG	RP11-360F5.3	2382	2575	66	44	20	756	177	75	34	16	1129	35	316	595
RP11-360F5.3_ENST00000507579.1_CTCCGAGAGGATGAGAATGA	RP11-360F5.3	1700	1475	55	17	21	628	165	103	22	20	32	155	231	309
RP11-360F5.3_ENST00000507579.1_CTTCCGTCACCTAGAATATG	RP11-360F5.3	7531	7412	284	111	78	544	765	297	1356	9900	2305	423	1543	989
RP11-360F5.3_ENST00000507579.1_TAGAATATGAGGCCTCCGAG	RP11-360F5.3	3211	2514	52	51	31	6647	160	108	12	28	1020	159	245	403
RP11-363E6.3_ENST00000517670.1_CGGCGTGGCAGCGTGCTGTG	RP11-363E6.3	4606	4117	179	85	32	678	296	205	472	233	6948	257	634	352
RP11-363E6.3_ENST00000517670.1_GAGAGGGGTCTGCGTCGGCG	RP11-363E6.3	1858	2641	81	43	20	89	240	109	157	13	95	25	194	212
RP11-363E6.3_ENST00000517670.1_GGCGGGCTGGCGTGCAGAGA	RP11-363E6.3	2702	2389	56	83	17	2952	263	100	11	333	66	1832	405	615
RP11-363E6.3_ENST00000517670.1_GGGCGGGCTGGCGTGCAGAG	RP11-363E6.3	3510	2684	187	43	16	133	318	135	24	1656	1202	833	393	325
RP11-363E6.3_ENST00000517670.1_GTGCAGAGAGGGGTCTGCGT	RP11-363E6.3	1526	1539	85	20	10	138	169	104	427	21	818	15	219	173
RP11-363E6.3_ENST00000518880.1_CCATGGGGTACCAATCCAAA	RP11-363E6.3	6193	5509	92	136	73	611	493	146	125	2061	11491	727	1664	1233
RP11-363E6.3_ENST00000518880.1_GCCAGCGCCACGCTTCTCGG	RP11-363E6.3	1945	1232	174	25	13	1244	200	123	25	12	63	147	500	785
RP11-363E6.3_ENST00000518880.1_GGGTTCGGCTCAACTGGTAA	RP11-363E6.3	2017	2379	132	100	29	667	285	103	34	45	11536	136	851	485
RP11-363E6.3_ENST00000518880.1_TAAGGGCGAGCAGAGGACCT	RP11-363E6.3	1966	2725	148	23	11	60	316	209	117	107	1001	136	1038	293
RP11-363E6.3_ENST00000518880.1_TGGTACCCCATGGAACACCA	RP11-363E6.3	1987	1503	84	27	17	463	229	94	11	131	3760	210	1043	706
RP11-379F12.3_ENST00000458727.1_ATCGGTGGGATAGCCTGCGG	RP11-379F12.3	1540	1129	70	16	7	215	83	53	226	6	179	486	264	116
RP11-379F12.3_ENST00000458727.1_CAGGGCAATGCTGCCAGGAG	RP11-379F12.3	2053	1764	304	54	7	45	327	143	45	351	934	642	685	827
RP11-379F12.3_ENST00000458727.1_CGCAGGCTATCCCACCGATG	RP11-379F12.3	769	1195	50	15	12	106	314	47	9	19	292	2948	131	99
RP11-379F12.3_ENST00000458727.1_GGGCGAGCAGAGAGTGGATT	RP11-379F12.3	2751	2210	73	33	15	532	166	81	771	16	252	25	348	1073
RP11-379F12.3_ENST00000458727.1_TCCTGGCAGCATTGCCCTGG	RP11-379F12.3	1188	1510	18	24	9	355	91	80	3	14	7	534	157	343
RP11-379F12.4_ENST00000418270.1_AGCGAGTCCCCTTCCTCCCA	RP11-379F12.4	1151	911	26	21	9	139	101	97	507	37	26	19	145	75
RP11-379F12.4_ENST00000418270.1_AGCTCGGGTGGAGGAAAGCG	RP11-379F12.4	4231	3783	168	229	92	919	484	178	50	193	7751	77	523	476
RP11-379F12.4_ENST00000418270.1_AGGCCGAGGCCCAGGTACCT	RP11-379F12.4	1835	1909	29	17	16	1206	158	83	23	24	1551	708	231	543
RP11-379F12.4_ENST00000418270.1_GGACTCGCTAGACCAGGCCG	RP11-379F12.4	1431	1038	48	77	11	17	137	38	198	845	1512	127	153	602
RP11-379F12.4_ENST00000418270.1_TTCCTCCACCCGAGCTCCGC	RP11-379F12.4	7370	6110	135	133	70	364	628	298	258	413	4138	3911	1693	711
RP11-37B2.1_ENST00000504145.1_CCTCCGCCCGGGTCGCGCAG	RP11-37B2.1	1239	1419	64	30	8	569	323	36	10	8	36	304	117	196
RP11-37B2.1_ENST00000504145.1_CCTCCGCTGCGCGACCCGGG	RP11-37B2.1	2235	960	131	25	3	38	129	64	18	34	589	27	1598	300
RP11-37B2.1_ENST00000504145.1_CTGGCTCTCGCCTCGGCCTG	RP11-37B2.1	2644	1549	50	44	6	263	113	61	5	2	490	35	379	280
RP11-37B2.1_ENST00000504145.1_GGGACGGGCGGCTGGGAAGT	RP11-37B2.1	4106	2670	63	57	37	116	298	148	115	31	3136	95	544	497
RP11-37B2.1_ENST00000504145.1_GGTCGCGCAGCGGAGGCCGA	RP11-37B2.1	1183	1213	37	48	6	187	147	55	207	3	11	354	440	268
RP11-384P14.1_ENST00000547795.2_AGTAGGTACTATAGGAGGTA	RP11-384P14.1	1517	1409	40	0	10	133	99	88	8	578	591	480	312	188
RP11-384P14.1_ENST00000547795.2_CAAGTGGAAAAATAGTCAAC	RP11-384P14.1	2776	2052	47	30	22	397	197	80	28	410	2886	3419	477	181
RP11-384P14.1_ENST00000547795.2_CCAATTAATAGACAGATGAA	RP11-384P14.1	4510	4021	52	43	25	466	200	90	247	2645	58	484	727	681
RP11-384P14.1_ENST00000547795.2_GGCTTTACAGTAGGTACTAT	RP11-384P14.1	2438	2095	73	22	14	199	137	48	20	14	48	209	999	292
RP11-384P14.1_ENST00000547795.2_TAGTCAACAGGCTTTACAGT	RP11-384P14.1	2438	2365	69	44	32	1432	194	100	94	15	537	8606	323	322
RP11-399F2.2_ENST00000507203.1_ATGCAGACGGGCAGGTCGTT	RP11-399F2.2	4346	2328	65	95	11	191	180	195	114	55	699	52	1975	961
RP11-399F2.2_ENST00000507203.1_GAGCATGGGCTCTGACCCCA	RP11-399F2.2	2757	3608	158	63	44	1406	477	216	772	28	492	310	1044	668
RP11-399F2.2_ENST00000507203.1_GGGCAGGTCGTTGGGAGCAT	RP11-399F2.2	4539	3737	266	147	82	1002	766	264	145	62	3206	77	1258	604
RP11-399F2.2_ENST00000507203.1_TAGGGGAGGAGCATGCAGAC	RP11-399F2.2	4022	3097	173	72	47	165	393	202	1051	24	1598	271	889	549
RP11-399F2.2_ENST00000507203.1_TCTGCATGCTCCTCCCCTAG	RP11-399F2.2	5961	5648	320	181	93	847	852	471	985	3881	18303	1205	5955	934
RP11-400F19.18_ENST00000591237.1_AGCTGGGTGGCCAGAGACTG	RP11-400F19.18	2161	1514	147	35	5	168	152	62	33	195	72	631	337	556
RP11-400F19.18_ENST00000591237.1_ATAAAATGTTTAGACTACTT	RP11-400F19.18	2312	2278	22	12	12	60	113	17	161	20	1796	352	163	396
RP11-400F19.18_ENST00000591237.1_CTGGCCACCCAGCTCACTCA	RP11-400F19.18	2819	2999	94	27	15	569	359	114	223	10	1221	914	15413	161
RP11-400F19.18_ENST00000591237.1_TAGACTACTTGGGTAGCCAA	RP11-400F19.18	2113	1328	55	51	24	120	147	45	159	9	6713	862	258	230
RP11-400F19.18_ENST00000591237.1_TGAATTAGAGTCTATCTTGT	RP11-400F19.18	5794	4509	103	97	30	82	305	137	840	187	114	304	1794	1730
RP11-400F19.8_ENST00000585572.1_CACAGAAGTCGCGCAGGTAG	RP11-400F19.8	2535	1273	109	64	6	253	224	72	7	17	369	51	448	569
RP11-400F19.8_ENST00000585572.1_CGACTTCTGTGGCTGCCACG	RP11-400F19.8	1648	2198	158	87	5	82	277	109	19	11	433	76	489	124
RP11-400F19.8_ENST00000585572.1_CGCTACCTGCGCGACTTCTG	RP11-400F19.8	1992	2025	101	27	28	10595	136	103	79	6	105	93	716	359
RP11-400F19.8_ENST00000585572.1_GCGCAGCTGAGAGCCGGACC	RP11-400F19.8	1716	2486	49	19	8	52	216	117	6	22	86	46	705	130
RP11-400F19.8_ENST00000585572.1_GCTCTCAGCTGCGCCTGCCG	RP11-400F19.8	1883	1860	89	27	18	186	106	63	26	176	2672	67	557	67
RP11-408B11.2_ENST00000555596.1_AGGTGCGTGATATAATCTCG	RP11-408B11.2	879	891	22	11	2	15	109	25	26	266	278	8	197	136
RP11-408B11.2_ENST00000555596.1_ATATCACGCACCTGGCTCGG	RP11-408B11.2	3909	4657	73	47	33	2515	428	188	84	39	127	456	522	324
RP11-408B11.2_ENST00000555596.1_ATTATATCACGCACCTGGCT	RP11-408B11.2	3664	2224	43	25	16	59	173	80	10	20	1833	867	439	229
RP11-408B11.2_ENST00000555596.1_GAAAAGCGCAGTATTCGGGT	RP11-408B11.2	1149	779	11	44	8	79	71	68	212	88	411	12	232	194
RP11-408B11.2_ENST00000555596.1_TATCACGCACCTGGCTCGGA	RP11-408B11.2	1740	1946	93	37	14	234	151	118	22	12	15	235	252	125
RP11-408H1.3_ENST00000418839.2_AGTGGATTTCCTACCTCAAC	RP11-408H1.3	2461	2039	151	17	15	107	221	72	30	171	1316	151	668	1276
RP11-408H1.3_ENST00000418839.2_CTGAACAGCAGCAGCTACCT	RP11-408H1.3	1498	2198	52	136	1519	142	333	89	12	8	23	507	327	88
RP11-408H1.3_ENST00000418839.2_CTGTCTACTAAATATCTCAG	RP11-408H1.3	2603	2276	77	30	25	207	125	62	23	5	558	901	3033	259
RP11-408H1.3_ENST00000418839.2_GCTGAACAGCAGCAGCTACC	RP11-408H1.3	1606	1320	71	79	14	557	231	99	12	261	157	175	204	177
RP11-408H1.3_ENST00000418839.2_TATTCAGGGGAGAAAGGCCC	RP11-408H1.3	2949	2291	191	66	55	3453	413	194	35	66	252	456	2308	659
RP11-414H17.5_ENST00000427630.1_CCTCAACTGTGCTGGCCGGG	RP11-414H17.5	1942	1066	35	41	28	3194	101	55	69	97	41	6337	6137	275
RP11-414H17.5_ENST00000427630.1_CGGGGTCCACGGTCTACACT	RP11-414H17.5	2419	2647	154	95	61	228	300	133	32	707	4700	795	695	1428
RP11-414H17.5_ENST00000427630.1_GCCAGCACAGTTGAGGTGAG	RP11-414H17.5	1620	1093	104	29	20	190	98	66	9	8	3577	15	280	107
RP11-414H17.5_ENST00000427630.1_GCCCCTCACCTCAACTGTGC	RP11-414H17.5	5897	4561	331	92	90	2587	940	524	491	1285	4038	1113	8595	1165
RP11-414H17.5_ENST00000427630.1_TGAGGGGCCGGAATTAGTCG	RP11-414H17.5	2033	2778	106	26	9	279	206	64	230	2	1973	646	7404	2724
RP11-414H23.2_ENST00000514239.1_GATAATCTCTTGAACCCGGG	RP11-414H23.2	1106	1328	14	4	5	525	95	23	35	35	446	10	181	187
RP11-414H23.2_ENST00000514239.1_GCAGGATAATCTCTTGAACC	RP11-414H23.2	3296	1767	69	28	10	403	82	91	121	258	637	727	1232	255
RP11-414H23.2_ENST00000514239.1_GTGTGGTGGCGCATGCCTGT	RP11-414H23.2	3545	2078	75	75	48	711	353	147	445	200	258	19724	282	277
RP11-414H23.2_ENST00000514239.1_TCCTGAGTAGCTGAGCCTAC	RP11-414H23.2	3450	3867	83	23	29	684	295	113	99	171	6834	143	708	1276
RP11-414H23.2_ENST00000514239.1_TGTAGGCTCAGCTACTCAGG	RP11-414H23.2	1433	2614	83	40	40	1613	233	81	5	26	5801	2872	500	446
RP11-414H23.3_ENST00000510153.1_AGTTACTTGCTGTAAGTAAT	RP11-414H23.3	1485	587	40	18	2	115	51	47	55	1	40	26	138	336
RP11-414H23.3_ENST00000510153.1_CATTTCTAGTAATGCTTTGA	RP11-414H23.3	1787	1219	20	4	15	21	49	28	98	3	15	2179	230	93
RP11-414H23.3_ENST00000510153.1_TGTACTCTATATATCTAGCT	RP11-414H23.3	5379	4759	49	32	16	438	171	56	521	121	2213	386	1002	1259
RP11-419C23.1_ENST00000523411.1_CAGGGAGAAGATGAGACAAG	RP11-419C23.1	3288	3043	141	133	46	230	355	173	54	24	3263	219	538	4780
RP11-419C23.1_ENST00000523411.1_GAAGATGAGACAAGTGGACT	RP11-419C23.1	4710	2957	263	92	88	354	366	158	85	551	1106	21040	927	639
RP11-419C23.1_ENST00000523411.1_GATGACTGAATTCTGCTGTG	RP11-419C23.1	4270	3326	156	132	61	503	280	138	97	3460	2125	539	3833	2274
RP11-419C23.1_ENST00000523411.1_GCTGTGAGGTCTGTAGCTCA	RP11-419C23.1	1898	1355	137	56	37	198	181	161	23	8	91	629	620	194
RP11-419C23.1_ENST00000523411.1_TTGGAAAGAACAATCTTCCT	RP11-419C23.1	1527	1783	17	17	37	56	82	48	42	67	77	9	293	148
RP11-419K12.1_ENST00000522667.1_AGAATGACAGAGAGAGAAAA	RP11-419K12.1	4670	3683	74	21	22	258	163	98	614	531	3962	2562	806	920
RP11-419K12.1_ENST00000522667.1_GAGAAAATGGTGCGTACACA	RP11-419K12.1	2259	2071	36	71	9	576	156	79	35	43	2331	22	390	170
RP11-419K12.1_ENST00000522667.1_GCCTCGCTACTAAGCTCGGG	RP11-419K12.1	1090	1001	15	10	45	159	54	43	4	94	111	22052	206	179
RP11-419K12.1_ENST00000522667.1_TCCTCCCGAGCTTAGTAGCG	RP11-419K12.1	2433	2751	42	36	22	1945	260	123	20	104	1587	370	627	299
RP11-419K12.1_ENST00000522667.1_TGCGTACACATGGAGAAGCG	RP11-419K12.1	4948	4482	145	80	25	2810	386	299	6388	450	114	1229	475	628
RP11-432I5.1_ENST00000561529.1_AAACTGGGTGGCTGAAGGAC	RP11-432I5.1	2190	2721	119	43	42	423	186	116	15	15	129	42	1182	6047
RP11-432I5.1_ENST00000561529.1_AAGGACAGGAATGAGAAAGA	RP11-432I5.1	3212	4404	103	39	72	459	279	107	318	65	1670	3458	855	759
RP11-432I5.1_ENST00000561529.1_TCAAATGTTTGAAGAACCAT	RP11-432I5.1	5291	3886	124	72	30	749	268	144	121	46	1832	3624	735	612
RP11-432I5.1_ENST00000561529.1_TGAAAAGAACACATACACAC	RP11-432I5.1	3366	2688	103	50	22	133	285	109	187	170	119	152	263	387
RP11-432I5.1_ENST00000561529.1_TTATCAAAATGTAAATACCA	RP11-432I5.1	2455	3066	61	15	16	50	152	34	804	9	34	477	633	412
RP11-438D8.2_ENST00000507698.1_AAAGGCAGCTGATTCCTGGT	RP11-438D8.2	2875	2829	106	119	31	261	322	131	70	79	3826	619	481	240
RP11-438D8.2_ENST00000507698.1_AACAGATCTGGACCTGACAA	RP11-438D8.2	2727	2369	86	16	17	208	295	67	40	8	800	2773	445	436
RP11-438D8.2_ENST00000507698.1_AGAAAGTAACTACCATTGTC	RP11-438D8.2	4698	4144	135	53	27	892	217	132	42	16	3750	82	841	933
RP11-438D8.2_ENST00000507698.1_AGAGTGCAGGAGGAGTGAGA	RP11-438D8.2	3909	2959	120	75	64	678	297	135	35	74	2882	6020	412	1022
RP11-438D8.2_ENST00000507698.1_GAAGGGATTGGGAACAGATC	RP11-438D8.2	3305	2343	39	76	20	411	204	118	1164	219	85	121	2003	241
RP11-439A17.7_ENST00000412759.1_CTCTGAGTGGGAAGCGGAAC	RP11-439A17.7	1937	1174	16	23	17	9	262	32	44	16	258	626	258	68
RP11-439A17.7_ENST00000412759.1_TCTGAGTGGGAAGCGGAACC	RP11-439A17.7	2281	2300	260	79	37	597	296	87	75	116	1901	337	824	542
RP11-43F13.3_ENST00000399869.1_ATGTGTCCTGTGTTCACTTT	RP11-43F13.3	3872	3190	127	52	41	149	311	174	125	45	369	1272	1693	429
RP11-43F13.3_ENST00000399869.1_GAGTACTCTACAAGGGTGAG	RP11-43F13.3	2429	1812	63	90	9	360	122	29	585	8	20	209	741	704
RP11-43F13.3_ENST00000399869.1_GTGAGTACTCTACAAGGGTG	RP11-43F13.3	1518	1055	30	6	11	203	73	34	17	3	142	1406	516	157
RP11-43F13.3_ENST00000399869.1_TGAGTACTCTACAAGGGTGA	RP11-43F13.3	1321	1241	62	15	7	91	68	25	45	1	456	321	617	371
RP11-43F13.3_ENST00000399869.1_TGTGTCCTGTGTTCACTTTG	RP11-43F13.3	4052	3210	198	64	25	461	332	139	3402	2581	5658	107	1080	2725
RP11-43F13.3_ENST00000543306.1_AAGGGAAGTTAAAGACAAAG	RP11-43F13.3	2148	1720	42	35	5	118	152	68	330	1454	748	501	364	270
RP11-43F13.3_ENST00000543306.1_AGTTAAAGACAAAGAGGAAG	RP11-43F13.3	1818	2108	35	9	11	773	72	67	92	2	233	684	732	242
RP11-43F13.3_ENST00000543306.1_CCTGCCAGCCTCCAGAGAAA	RP11-43F13.3	2223	2397	103	61	13	52	193	82	25	50	1064	613	579	510
RP11-43F13.3_ENST00000543306.1_CTGTATTTCATTCTCCCAGA	RP11-43F13.3	2589	3362	54	88	14	232	183	73	53	127	1933	444	612	313
RP11-43F13.3_ENST00000543306.1_GAGGCTGGCAGGAGCCATCT	RP11-43F13.3	1916	1346	101	28	18	95	156	81	7	421	7732	51	493	235
RP11-443B20.1_ENST00000606114.1_CGCACTCCCCGTGGCGCTGA	RP11-443B20.1	1716	480	83	5	13	2544	123	24	8	1574	20	149	95	114
RP11-443B20.1_ENST00000606114.1_CTCTTTCTCTTCTGGCTCTG	RP11-443B20.1	13321	8756	378	166	117	3473	765	467	566	689	3998	2035	2311	2111
RP11-443B20.1_ENST00000606114.1_GAGAAAGAGAAGGGAGCTGA	RP11-443B20.1	5103	4393	407	93	26	1417	264	90	64	8	5700	115	671	491
RP11-443B20.1_ENST00000606114.1_GAGCTGATGGACTTTCTGTT	RP11-443B20.1	5612	5000	280	85	20	826	428	180	60	68	259	325	1831	1094
RP11-443B20.1_ENST00000606114.1_TGGGTTAAAAGGAAAAGAGA	RP11-443B20.1	4113	2646	43	37	28	120	529	67	450	1151	2365	718	597	776
RP11-445P17.3_ENST00000428920.2_AAGACCACATAGCTTCAGCA	RP11-445P17.3	3068	2186	99	64	105	767	438	90	45	101	3771	572	951	873
RP11-445P17.3_ENST00000428920.2_CAATAGAACTACTTTCCTTT	RP11-445P17.3	2744	2988	35	17	30	788	215	49	19	277	5337	1407	683	366
RP11-445P17.3_ENST00000428920.2_GCTGCCTTGCTGAAGCTATG	RP11-445P17.3	1476	921	29	31	61	126	112	78	20	13	832	5789	331	204
RP11-445P17.3_ENST00000428920.2_GGTCTTCAAGTGAGAGTTGC	RP11-445P17.3	5486	4966	378	191	95	2029	473	315	143	829	1473	665	3632	1427
RP11-445P17.8_ENST00000449457.1_AAATTATTTGCACCATATAG	RP11-445P17.8	1789	661	14	8	2	9	75	13	65	2	51	16	128	107
RP11-445P17.8_ENST00000449457.1_AACTATCAAAGCACCAACAG	RP11-445P17.8	3388	2256	76	71	14	225	221	84	68	54	24	61	938	391
RP11-445P17.8_ENST00000449457.1_AAGTTTAATTTCAAGAAAAC	RP11-445P17.8	2183	2708	22	9	10	49	72	14	28	18	54	983	248	222
RP11-445P17.8_ENST00000449457.1_AGTTAGAAAACTCCTCTATA	RP11-445P17.8	1494	1150	5	6	8	49	29	32	17	1	654	23	283	85
RP11-445P17.8_ENST00000449457.1_TTCTTACTCATCTGAATTTG	RP11-445P17.8	4811	4166	143	103	30	569	291	156	203	1289	2021	724	1253	1746
RP11-456K23.1_ENST00000592638.1_CCCCACTCCAGCGCTCACCG	RP11-456K23.1	5743	3948	96	140	25	741	582	295	2844	85	1519	426	1451	927
RP11-456K23.1_ENST00000592638.1_CCCCGGTGAGCGCTGGAGTG	RP11-456K23.1	4270	5015	117	73	21	1090	305	286	18	19	459	2692	1079	383
RP11-456K23.1_ENST00000592638.1_GCGCTCACCGGGGACGCGGG	RP11-456K23.1	1018	1438	34	22	11	66	133	32	7	10	3302	165	158	48
RP11-456K23.1_ENST00000592638.1_GGGACGCGGGCGGGCGGCGA	RP11-456K23.1	1149	2046	51	41	8	555	96	32	12	6	69	31	164	213
RP11-456K23.1_ENST00000592638.1_GGGCGGCGACGGGACGCGGC	RP11-456K23.1	1154	699	56	10	11	140	246	66	6	37	250	91	80	21
RP11-457M11.2_ENST00000456172.1_AAAAAAAAAAACCCAATCTG	RP11-457M11.2	884	1088	3	1	1	78	4	1	2	2	6	105	52	150
RP11-457M11.2_ENST00000456172.1_ATCAACTCTTGTGGTACATC	RP11-457M11.2	1912	1332	29	12	12	227	169	84	605	12	296	62	559	418
RP11-457M11.2_ENST00000456172.1_CTCAGACTCAAGGTAAGTAT	RP11-457M11.2	2354	2760	369	124	45	1206	697	221	167	221	12141	3228	1726	1289
RP11-457M11.2_ENST00000456172.1_TCAACTCTTGTGGTACATCA	RP11-457M11.2	2085	1383	61	27	19	249	193	59	6	21	4990	36	161	153
RP11-457M11.2_ENST00000456172.1_TTGTCAATGATCAACTCTTG	RP11-457M11.2	962	942	72	8	6	93	121	61	388	901	16	10	900	221
RP11-457M11.5_ENST00000562904.1_AAATATCTGCTTCTTAGTTC	RP11-457M11.5	2257	2722	74	43	16	177	223	79	41	346	158	1596	395	321
RP11-457M11.5_ENST00000562904.1_AACGGGCAGAATAACTGAGC	RP11-457M11.5	935	1201	36	28	11	8	95	84	195	856	222	4	296	267
RP11-457M11.5_ENST00000562904.1_AATAACTGAGCTGGTACAGA	RP11-457M11.5	2717	2244	225	45	12	175	150	56	51	44	607	913	386	1173
RP11-457M11.5_ENST00000562904.1_GAATAACTGAGCTGGTACAG	RP11-457M11.5	2702	2663	42	52	33	59	159	65	105	15	3330	139	827	1385
RP11-457M11.5_ENST00000562904.1_GAGCTAAAGTGCAAAAGAAC	RP11-457M11.5	2822	2507	73	28	18	625	224	101	9	192	3699	62	364	177
RP11-458D21.1_ENST00000433081.2_CTGGTCCTTAGCCTGTATTG	RP11-458D21.1	3923	3408	101	97	20	1243	396	123	1599	53	1366	129	1063	365
RP11-458D21.1_ENST00000433081.2_GCAAGCTTTCGGCGACCAGC	RP11-458D21.1	1637	1044	158	682	8	269	258	146	276	1035	284	87	377	152
RP11-458D21.1_ENST00000433081.2_GGGCACCCTTCTTCGAACAA	RP11-458D21.1	1241	1232	69	80	5	36	137	28	7	8	63	4	93	415
RP11-458D21.1_ENST00000433081.2_TGTATTGCGGAGCAAGCTTT	RP11-458D21.1	1685	1753	33	29	5	110	157	65	7	164	79	14	727	271
RP11-458D21.1_ENST00000433081.2_TGTTCGAAGAAGGGTGCCCA	RP11-458D21.1	2308	1512	242	53	17	180	291	92	16	87	2047	37	385	261
RP11-462G12.4_ENST00000571169.1_ATACAAAAATTAGCCAGGCA	RP11-462G12.4	4147	3639	74	55	16	504	219	87	242	988	92	1820	3062	351
RP11-462G12.4_ENST00000571169.1_CAAAAATTAGCCAGGCATGG	RP11-462G12.4	3739	3013	104	22	37	336	138	78	1519	1865	9259	1774	1802	1975
RP11-462G12.4_ENST00000571169.1_CTCACACCTCCCCAGCACTT	RP11-462G12.4	7726	8521	300	231	68	6066	785	502	702	5452	392	7828	2336	1177
RP11-462G12.4_ENST00000571169.1_TAAAAATACAAAAATTAGCC	RP11-462G12.4	2924	2883	12	15	6	89	74	34	4	189	592	127	505	357
RP11-462G12.4_ENST00000571169.1_TCACACCTCCCCAGCACTTT	RP11-462G12.4	10163	8654	270	251	78	1348	1348	581	2306	330	6144	1986	4757	1854
RP11-463O9.6_ENST00000566485.1_AGAGTGGATGTAACAGGACC	RP11-463O9.6	3002	2675	116	73	33	6447	255	114	2235	48	1314	3777	360	835
RP11-463O9.6_ENST00000566485.1_CTCAGTGGATTGACTGCCCC	RP11-463O9.6	3258	3207	181	22	19	2883	463	187	20	15	219	61	603	400
RP11-463O9.6_ENST00000566485.1_CTGGGGCAGTCAATCCACTG	RP11-463O9.6	1200	1546	39	57	5	44	125	102	16	33	11	24	315	156
RP11-463O9.6_ENST00000566485.1_TGGCACTTACCAGAACTGCC	RP11-463O9.6	1905	1012	33	4	15	167	123	160	5	11	2041	22	150	459
RP11-463O9.6_ENST00000566485.1_TTGACTGCCCCAGGAGCACA	RP11-463O9.6	1653	1908	53	33	19	178	139	74	21	22	86	426	279	343
RP11-463O9.9_ENST00000602739.1_AAGCCGGAGAAAAGAGCCCG	RP11-463O9.9	1730	1381	37	19	6	15	106	30	20	16	126	55	109	29
RP11-463O9.9_ENST00000602739.1_ACCTGTGCACAATGACAAGC	RP11-463O9.9	2866	1220	81	51	10	225	238	157	32	25	296	1010	903	422
RP11-463O9.9_ENST00000602739.1_CCCCTTAACTAAAGCACCGC	RP11-463O9.9	12829	10641	559	312	69	4830	952	535	3589	149	3866	4433	2320	1050
RP11-463O9.9_ENST00000602739.1_CCCTTAACTAAAGCACCGCT	RP11-463O9.9	6001	3977	230	142	47	1036	588	321	144	10497	7377	210	743	1011
RP11-463O9.9_ENST00000602739.1_TCCGGCTTGTCATTGTGCAC	RP11-463O9.9	2800	2375	92	34	12	1921	191	144	20	149	1730	1220	513	724
RP11-467J12.4_ENST00000562178.1_AGCCCCAGCTACTTCACTGC	RP11-467J12.4	2211	2685	141	33	27	3105	256	134	77	728	394	231	519	156
RP11-467J12.4_ENST00000562178.1_ATGGGAAATTGTCTGGCAGC	RP11-467J12.4	4707	5082	145	67	32	495	421	144	49	812	2057	281	804	1665
RP11-467J12.4_ENST00000562178.1_GGTGAAGGTGAATCAGTCAG	RP11-467J12.4	4082	3278	155	70	49	1476	348	149	3468	388	1015	311	1145	799
RP11-467J12.4_ENST00000562178.1_TGACTGATTCACCTTCACCA	RP11-467J12.4	2717	3468	128	34	31	817	268	151	107	193	1044	4165	394	686
RP11-467J12.4_ENST00000562178.1_TGGCAGCTGGTACTTACCAT	RP11-467J12.4	2519	1931	174	56	2	159	234	97	538	47	184	129	770	752
RP11-482M8.1_ENST00000565824.1_ACACCGCTCAAAAATAAAGC	RP11-482M8.1	1091	1055	15	18	10	26	54	24	4	127	14	7	76	138
RP11-482M8.1_ENST00000565824.1_CAATGCTCCACGCAAATTTG	RP11-482M8.1	1546	1094	97	26	4	17	229	78	42	15	10	229	479	323
RP11-482M8.1_ENST00000565824.1_CGCTCAAAAATAAAGCAGGA	RP11-482M8.1	931	1078	19	8	10	15	21	11	19	1	2655	9	65	113
RP11-482M8.1_ENST00000565824.1_TTCGGCGAAAACGGGGCGTT	RP11-482M8.1	1914	1230	33	16	59	1489	102	26	13	68	150	1899	596	181
RP11-482M8.1_ENST00000565824.1_TTTGTTCCCGCAAATTTGCG	RP11-482M8.1	2178	2518	27	22	45	146	166	76	25	28	210	48	410	111
RP11-485M7.3_ENST00000507389.1_AAGTGCCATGGCAACCAAAG	RP11-485M7.3	1276	1315	73	32	40	38	132	36	457	16	1810	49	437	1584
RP11-485M7.3_ENST00000507389.1_CCCCATTTGTTGTAACCGCC	RP11-485M7.3	12947	9744	574	221	3419	3627	1182	652	1838	492	15690	10616	2296	1924
RP11-485M7.3_ENST00000507389.1_CCCGGCGGTTACAACAAATG	RP11-485M7.3	1365	1020	24	28	6	44	58	38	4	19	341	35	132	50
RP11-485M7.3_ENST00000507389.1_GGAGACTGGACTTCGTTTGT	RP11-485M7.3	3630	2477	138	100	18	521	248	130	26	181	1151	157	369	1011
RP11-485M7.3_ENST00000507389.1_TTTGGTTGCCATGGCACTTG	RP11-485M7.3	2116	1491	53	21	13	76	232	101	26	20	2487	16	312	1621
RP11-486M23.2_ENST00000522028.1_AAAGTAATGATTTCTCATTA	RP11-486M23.2	1022	1054	27	3	5	31	60	20	5	4	75	15	107	133
RP11-486M23.2_ENST00000522028.1_ACCTTTAAAAAATATTCCAT	RP11-486M23.2	10220	9833	117	48	55	896	255	67	191	127	2779	2580	3373	1607
RP11-486M23.2_ENST00000522028.1_ACTTAGATGATTCAGACCCA	RP11-486M23.2	5124	5283	135	68	43	1389	395	199	724	209	1181	416	636	1554
RP11-486M23.2_ENST00000522028.1_AGCTTTATTCTTGCAGACAA	RP11-486M23.2	1960	2093	86	23	23	135	91	27	78	14	457	836	467	312
RP11-486M23.2_ENST00000522028.1_GACCTTTAAAAAATATTCCA	RP11-486M23.2	4629	4241	37	23	15	271	88	28	421	412	229	1541	1288	2164
RP11-496I9.1_ENST00000527113.1_ACAGAGCAAGAGTCGGTCAG	RP11-496I9.1	1947	1277	38	5	9	388	114	72	4	19	13	8	215	266
RP11-496I9.1_ENST00000527113.1_CAGGCACGTGGGAGTCTCGG	RP11-496I9.1	5116	5895	264	106	16	604	544	320	124	74	754	2214	956	1316
RP11-496I9.1_ENST00000527113.1_GAGTCGGTCAGTGGTCACCT	RP11-496I9.1	3644	3154	116	41	14	2002	403	188	4055	111	984	250	980	465
RP11-496I9.1_ENST00000527113.1_GTGGTGTCTGGCAGGCACGT	RP11-496I9.1	2179	978	63	44	15	62	261	56	12	494	16	10	405	464
RP11-496I9.1_ENST00000527113.1_TGACCGACTCTTGCTCTGTG	RP11-496I9.1	4671	3859	205	191	29	1341	635	270	313	243	251	1686	764	868
RP11-496I9.1_ENST00000527620.1_AAGAGGGGACCGGAAGCCAG	RP11-496I9.1	1872	1373	220	26	14	117	149	81	58	15	2954	1335	1423	456
RP11-496I9.1_ENST00000527620.1_AGTGACGGCAGAGACTCTGA	RP11-496I9.1	1363	1607	20	35	11	1047	96	58	40	284	1738	404	216	178
RP11-496I9.1_ENST00000527620.1_CACTACCTGCAAGAGGGGAC	RP11-496I9.1	1279	1542	41	42	11	496	66	61	53	1	118	13	78	203
RP11-496I9.1_ENST00000527620.1_GAAGCCAGTGGGCAGGGGCT	RP11-496I9.1	2476	2113	80	43	24	141	288	148	15902	73	71	1515	432	449
RP11-496I9.1_ENST00000527620.1_TCAAAGAGGAGAGGTGCTGT	RP11-496I9.1	2733	1811	54	43	23	1402	201	102	313	39	213	135	203	3132
RP11-499O7.7_ENST00000440414.1_TTTAATATTAATGTAACTTT	RP11-499O7.7	3639	4118	17	17	15	175	63	9	9	12	993	140	1606	528
RP11-499O7.7_ENST00000451575.2_AACAAACTATCGCCAGCCTC	RP11-499O7.7	2992	1700	32	43	31	3544	133	55	12	1777	2866	306	207	533
RP11-499O7.7_ENST00000451575.2_ACAAACTATCGCCAGCCTCA	RP11-499O7.7	1365	1751	27	3	10	46	125	40	936	47	87	19	358	182
RP11-499O7.7_ENST00000451575.2_GAGGCTGGCGATAGTTTGTT	RP11-499O7.7	4396	5037	135	119	115	364	405	203	2987	217	6787	4826	1550	1329
RP11-499O7.7_ENST00000451575.2_GCTGGCGATAGTTTGTTAGG	RP11-499O7.7	4585	3753	254	72	132	449	314	134	114	10541	1645	1581	759	936
RP11-499O7.7_ENST00000451575.2_GTGGACGCCTTAGTCTGTTT	RP11-499O7.7	3064	2493	94	56	19	357	203	139	178	43	346	546	397	244
RP11-500G22.2_ENST00000437593.1_AAGGAGGGCAAAGCGTCCTG	RP11-500G22.2	2382	1049	70	16	7	309	120	67	355	28	448	235	259	234
RP11-500G22.2_ENST00000437593.1_CGGCTACTGCGATTCCAAGG	RP11-500G22.2	2892	1088	64	26	20	219	163	77	17	109	203	149	245	217
RP11-500G22.2_ENST00000437593.1_CTCAGGGCCGGCTACCACTG	RP11-500G22.2	2250	1813	54	35	7	101	148	82	295	18	71	7	1400	158
RP11-500G22.2_ENST00000437593.1_GCGGTGAGTGTTCCCGACGC	RP11-500G22.2	1002	579	16	24	3	109	88	43	180	6	11	8	164	199
RP11-500G22.2_ENST00000437593.1_TCCCGACGCCGGAGTTGGCG	RP11-500G22.2	1636	1218	20	49	14	1582	164	75	10	5	17	1668	475	116
RP11-510D21.1_ENST00000582726.1_ATTTATCATCTGAGAGATTC	RP11-510D21.1	1629	1264	50	18	7	2119	90	28	3187	20	35	126	365	146
RP11-510D21.1_ENST00000582726.1_CCACATAAATCTTATGCATG	RP11-510D21.1	2296	1306	30	25	4	83	73	32	147	4	10	84	406	120
RP11-510D21.1_ENST00000582726.1_CCACATGCATAAGATTTATG	RP11-510D21.1	1614	1541	34	4	16	4252	34	23	1	6	305	24	125	164
RP11-510D21.1_ENST00000582726.1_CTCAGATGATAAATAATGAT	RP11-510D21.1	3605	3084	57	47	23	113	222	49	52	2889	99	778	1646	403
RP11-510D21.1_ENST00000582726.1_GGTATGTAGATATCAGTTCT	RP11-510D21.1	13694	10600	294	218	77	956	755	348	519	6336	3783	7586	3220	2478
RP11-525K10.3_ENST00000563267.1_CCGCCGTAGGCGAAGGTTCG	RP11-525K10.3	1677	1262	22	17	6	128	139	54	9	6	29	53	315	178
RP11-525K10.3_ENST00000563267.1_CCGCGAACCTTCGCCTACGG	RP11-525K10.3	959	1134	40	21	7	501	126	26	126	8	90	4	361	240
RP11-525K10.3_ENST00000563267.1_CTTCGCCTACGGCGGCCGGG	RP11-525K10.3	2610	1192	62	60	23	342	168	72	14	17	668	50	192	231
RP11-525K10.3_ENST00000563267.1_GGCGAAGGTTCGCGGAAGAG	RP11-525K10.3	1384	1449	27	38	11	98	153	105	26	71	2055	125	427	206
RP11-525K10.3_ENST00000563267.1_TCGCCCAATCCTGGAGCAGT	RP11-525K10.3	1510	937	95	22	9	69	130	126	2	3	13	307	552	256
RP11-525K10.3_ENST00000564411.1_AGGGAAGAGGGAAGTGGGTC	RP11-525K10.3	7679	6250	395	155	65	6882	994	367	175	706	1917	2609	1755	1513
RP11-525K10.3_ENST00000564411.1_AGGGAAGTGGGTCAGGCTCC	RP11-525K10.3	2473	2586	117	87	21	857	315	147	2700	118	331	3851	682	506
RP11-525K10.3_ENST00000564411.1_ATGAATGGACAAACACAGGC	RP11-525K10.3	2749	2766	46	27	33	96	213	165	98	7	5293	624	669	258
RP11-525K10.3_ENST00000564411.1_CTGGAGCAGTGGGTCCCGGG	RP11-525K10.3	2151	2062	34	40	12	627	176	138	67	73	804	170	2162	286
RP11-525K10.3_ENST00000564411.1_GTGGGTCCCGGGAGGGAAGA	RP11-525K10.3	2927	1992	91	22	16	698	211	74	510	31	3210	453	765	234
RP11-525K10.3_ENST00000565050.1_AGGCGAAGGTTCGCGGAAGA	RP11-525K10.3	1635	1669	102	26	40	6118	110	39	53	290	44	472	342	3510
RP11-525K10.3_ENST00000565050.1_CTTCCGCGAACCTTCGCCTA	RP11-525K10.3	2708	1561	45	52	50	11494	218	105	30	147	137	614	305	2607
RP11-525K10.3_ENST00000565050.1_GGGGAGCAGGCGCTCACCTG	RP11-525K10.3	704	808	2	14	4	1600	58	64	1	2	10	327	54	44
RP11-525K10.3_ENST00000568776.1_ACACTCTCTGGAAAGGTGAG	RP11-525K10.3	1327	1089	47	43	16	1242	189	48	6	5	195	273	435	315
RP11-525K10.3_ENST00000568776.1_CATAGGTTCAAATCCAGACC	RP11-525K10.3	2350	1866	36	19	6	371	110	52	19	699	14	52	607	218
RP11-525K10.3_ENST00000568776.1_CATTGTGAAATAACACTCTC	RP11-525K10.3	6715	5183	185	144	49	374	443	187	332	89	712	2463	2529	2049
RP11-525K10.3_ENST00000568776.1_CTCTGGAAAGGTGAGTGGCC	RP11-525K10.3	3168	2807	177	149	23	926	422	362	18	269	433	2395	1269	591
RP11-525K10.3_ENST00000568776.1_TGAAATAACACTCTCTGGAA	RP11-525K10.3	3086	2063	36	438	14	60	91	35	2	70	536	21	370	434
RP11-525K10.3_ENST00000568819.1_ACCTGAGGTTCGCCCAATCC	RP11-525K10.3	3118	3334	145	99	25	254	359	259	122	89	3576	512	435	592
RP11-525K10.3_ENST00000568819.1_CCCACTTCCCTCTTCCCTCC	RP11-525K10.3	8708	6077	412	210	47	1915	813	464	7594	248	3641	2017	11034	2097
RP11-527N22.1_ENST00000518765.1_AAGCCAAGCGACACCAAAGG	RP11-527N22.1	1489	1277	63	41	30	3881	108	68	12	28	52	7511	281	385
RP11-527N22.1_ENST00000518765.1_CCTCTCCTCCAGCTTCACAT	RP11-527N22.1	8907	8275	299	232	110	2168	1168	455	215	5035	1397	4937	1953	1321
RP11-527N22.1_ENST00000518765.1_GCTCCCTTACAGCGTTCAGG	RP11-527N22.1	1974	1837	84	31	15	66	177	35	2573	303	101	309	196	124
RP11-527N22.1_ENST00000518765.1_GTTCCCCCTGAACGCTGTAA	RP11-527N22.1	4449	3292	144	159	26	857	332	172	88	34306	1759	353	1389	526
RP11-527N22.1_ENST00000518765.1_TGTAAGGGAGCATTTATTCG	RP11-527N22.1	4132	3713	203	95	40	881	261	140	297	70	184	104	284	1090
RP11-527N22.2_ENST00000520431.1_CATCTGCATGGAAAGTCTAA	RP11-527N22.2	5830	4916	183	182	27	2118	425	219	1524	4750	2359	908	1299	1485
RP11-527N22.2_ENST00000520431.1_GGCACATGGTAAGTGCTATG	RP11-527N22.2	1530	1579	61	36	34	1976	195	107	440	59	263	459	306	367
RP11-527N22.2_ENST00000520431.1_TATGCATAATATCATCTGCA	RP11-527N22.2	1599	2130	29	29	12	95	117	49	4	43	328	872	493	432
RP11-527N22.2_ENST00000520431.1_TTTGAACAGCGTTTGGCACA	RP11-527N22.2	3557	3198	72	55	16	254	256	188	117	107	449	2023	510	3544
RP11-536G4.1_ENST00000553095.1_CTAGAGTCTATATCCATATG	RP11-536G4.1	2089	1492	16	12	8	48	66	16	1	46	602	16	257	169
RP11-536G4.1_ENST00000553095.1_CTAGGCTTCCAGACCCAGAG	RP11-536G4.1	1290	1069	1544	19	37	2486	165	28	16	11	9024	226	110	141
RP11-536G4.1_ENST00000553095.1_CTATATCCATATGAGGCACT	RP11-536G4.1	2206	1715	18	32	21	68	188	44	7	15	25	127	410	193
RP11-536G4.1_ENST00000553095.1_CTCATATGGATATAGACTCT	RP11-536G4.1	3679	3436	34	42	26	317	239	107	97	1159	578	352	1419	1747
RP11-536G4.1_ENST00000553095.1_TCATCCATGACTCAGAAGTC	RP11-536G4.1	2065	2843	120	29	88	172	184	72	15	18	2784	149	622	282
RP11-536K7.3_ENST00000397264.4_AATGAAACTGAAAAAGAGCA	RP11-536K7.3	713	1213	29	16	13	83	106	25	46	42	2212	3998	326	752
RP11-536K7.3_ENST00000397264.4_AGGGCTGCTCAGTAACTGGA	RP11-536K7.3	2952	2984	102	71	25	461	280	107	54	561	343	552	1180	4220
RP11-536K7.3_ENST00000397264.4_AGTTACTGAGCAGCCCTCCC	RP11-536K7.3	5513	4112	154	97	140	1234	477	292	61	79	363	2832	1602	748
RP11-536K7.3_ENST00000397264.4_CGAGGATGCAGGGCATGCAG	RP11-536K7.3	2146	1181	64	64	25	1408	154	120	216	8	437	188	414	531
RP11-536K7.3_ENST00000397264.4_TCCCAGGACCCGAGGATGCA	RP11-536K7.3	2662	2789	231	70	41	941	370	117	34	36	67	56	587	911
RP11-536K7.3_ENST00000448685.1_AAGCACTAACCTTCATGGTG	RP11-536K7.3	2039	1447	96	12	6	75	77	22	12	1	261	11	116	822
RP11-536K7.3_ENST00000448685.1_ACTGTTGGCTCTCTGCCCAG	RP11-536K7.3	1714	805	27	205	7	276	88	16	34	198	604	591	375	237
RP11-536K7.3_ENST00000448685.1_AGCACTAACCTTCATGGTGA	RP11-536K7.3	1677	1923	44	41	7	369	210	39	5	559	281	1532	89	151
RP11-536K7.3_ENST00000448685.1_GCAAAACCACTCCCTCCTGG	RP11-536K7.3	4097	2670	227	86	24	2186	294	168	229	2413	481	97	827	575
RP11-536K7.3_ENST00000448685.1_TTGGCAAAACCACTCCCTCC	RP11-536K7.3	4814	4390	192	137	72	15875	355	213	115	1737	1896	875	1302	753
RP11-536K7.3_ENST00000454321.1_AGCTGTGTCTTCATTCCTCT	RP11-536K7.3	5882	4368	127	132	43	2635	396	254	45	358	1788	88	2633	689
RP11-536K7.5_ENST00000440436.1_AAATATGTGAGTACTTGCCT	RP11-536K7.5	5390	3981	281	124	47	4399	410	182	4588	240	3801	1359	1200	1993
RP11-536K7.5_ENST00000440436.1_AAGCCTATTAGGAACTCAAG	RP11-536K7.5	1595	2026	53	21	18	168	101	55	80	77	384	46	1139	325
RP11-536K7.5_ENST00000440436.1_AATATGTGAGTACTTGCCTG	RP11-536K7.5	5210	4222	148	483	60	18066	583	184	83	244	2953	238	1066	425
RP11-536K7.5_ENST00000440436.1_GGGCCTCTTGAGTTCCTAAT	RP11-536K7.5	4042	4128	51	41	37	942	221	57	1748	543	12223	924	2190	519
RP11-536K7.5_ENST00000440436.1_GTGGCGTGTGGGATCTCTGG	RP11-536K7.5	5757	3956	105	72	50	1195	236	152	52	69	1333	976	1707	648
RP11-53O19.1_ENST00000503179.1_ACTATTTATAAACATCCTGC	RP11-53O19.1	3390	2833	56	16	25	228	111	35	9	19	552	207	172	325
RP11-53O19.1_ENST00000503179.1_CTGCCACCTAGGTTACTTGT	RP11-53O19.1	3094	3535	162	94	30	2257	405	410	4350	866	161	1093	821	2283
RP11-53O19.1_ENST00000503179.1_GAAGCCAATAAATTTAACCA	RP11-53O19.1	2900	2103	27	18	16	42	93	34	235	39	347	71	318	2322
RP11-53O19.1_ENST00000503179.1_GGCAAAGGAGGTTGCCGTAT	RP11-53O19.1	871	826	28	25	13	68	169	24	5	411	596	53	352	84
RP11-53O19.1_ENST00000503179.1_TTATAAATAGTTCCTGGCAA	RP11-53O19.1	2914	2715	28	9	13	103	86	46	52	29	88	394	702	906
RP11-53O19.1_ENST00000503452.1_GCAAAGGAGGTTGCCGTATA	RP11-53O19.1	1685	704	22	30	2	3	69	25	19	2	11	6	252	87
RP11-53O19.1_ENST00000503452.1_GCAGGAAAATGGTAAGCCCT	RP11-53O19.1	1635	1571	133	21	10	251	209	64	18	276	611	425	2340	671
RP11-53O19.1_ENST00000503452.1_GGATGTTTATAAATAGTTCC	RP11-53O19.1	4940	3886	38	44	10	111	81	36	236	21	116	111	1320	420
RP11-53O19.1_ENST00000503452.1_TAAATAGTTCCTGGCAAAGG	RP11-53O19.1	2200	1788	18	20	11	119	144	59	10	18	4690	218	524	377
RP11-53O19.1_ENST00000503452.1_TAGGGTCCTACAAGTAACCT	RP11-53O19.1	2446	2278	75	55	31	2481	125	122	44	166	470	216	479	1257
RP11-53O19.1_ENST00000505302.1_ATAAACATCCTGCAGGAAAA	RP11-53O19.1	664	600	19	22	1	15	54	9	3	11	6	75	172	170
RP11-53O19.1_ENST00000505302.1_ATACGGCAACCTCCTTTGCC	RP11-53O19.1	909	1056	74	17	32	1707	151	60	14	13	32	62	314	139
RP11-53O19.1_ENST00000505302.1_GGTCCTACAAGTAACCTAGG	RP11-53O19.1	1456	1300	37	12	45	40	70	47	663	27	2684	3768	309	714
RP11-53O19.1_ENST00000505302.1_GTTACTTGTAGGACCCTATA	RP11-53O19.1	2114	1831	30	31	16	1478	102	37	49	62	70	773	1014	352
RP11-53O19.1_ENST00000505401.1_AAGCCCTTGGTTAAATTTAT	RP11-53O19.1	2525	2915	45	29	10	75	63	32	422	7400	461	440	431	605
RP11-53O19.1_ENST00000508123.1_TAGGAATAGAAACTTACTTT	RP11-53O19.1	1525	1224	21	21	5	10	42	24	2	58	34	26	326	342
RP11-53O19.2_ENST00000511712.1_AATTGACTCACAGTTCCACA	RP11-53O19.2	2556	2256	66	30	28	554	194	79	14	7	1363	45	303	1270
RP11-53O19.2_ENST00000511712.1_ATAAAGACATACCTGAGACT	RP11-53O19.2	2160	2700	65	115	19	804	158	84	4471	53	271	2160	332	305
RP11-53O19.2_ENST00000511712.1_ATCATGACAGAAGATGAATG	RP11-53O19.2	1596	2291	39	22	19	43	102	52	284	16	1256	46	8734	364
RP11-53O19.2_ENST00000511712.1_GGGTAATTTAAAAAGGAAAG	RP11-53O19.2	2233	2151	45	8	11	34	47	5	472	222	1093	393	244	1914
RP11-53O19.2_ENST00000511712.1_GTGAGGCCTCCCCAGCCATG	RP11-53O19.2	2925	2325	419	32	90	206	141	144	157	9	6667	774	247	185
RP11-53O19.3_ENST00000607056.1_AACATTCCATGCTCATGGGT	RP11-53O19.3	3177	3814	72	44	27	89	236	95	165	6	6683	1161	826	1143
RP11-53O19.3_ENST00000607056.1_GAAGAACATTCCATGCTCAT	RP11-53O19.3	2080	1947	76	25	18	102	131	30	37	767	51	8772	258	1698
RP11-53O19.3_ENST00000607056.1_GGAAGAACATTCCATGCTCA	RP11-53O19.3	1996	1505	87	39	6	120	207	55	18	2	1530	54	519	133
RP11-53O19.3_ENST00000607056.1_GGACGTGAAGGGCCTCTTCA	RP11-53O19.3	1573	1621	52	23	13	373	122	64	40	10088	5008	24	530	241
RP11-53O19.3_ENST00000607056.1_GTTTGTAGTTCTCCTTGAAG	RP11-53O19.3	4826	3523	90	34	32	1819	174	116	248	519	3962	534	641	638
RP11-54C4.1_ENST00000518134.1_CCAGAGGTGGTGCTAGTCAC	RP11-54C4.1	3992	3726	189	133	29	3630	393	220	149	956	328	1863	1051	391
RP11-54C4.1_ENST00000518134.1_CCATGGCGCGGGCGAGTGTG	RP11-54C4.1	3334	2026	24	19	5	24	153	52	8	6	18	8	422	67
RP11-54C4.1_ENST00000518134.1_CTAGTCACTGGATGAAGTGA	RP11-54C4.1	1640	1397	47	27	8	19	245	68	117	56	270	8	548	505
RP11-54C4.1_ENST00000518134.1_GGGGCTGACATTGCCAGAGG	RP11-54C4.1	1261	1064	108	23	3	86	130	33	20	44	76	754	213	124
RP11-54C4.1_ENST00000518134.1_GTGATGGCCTCACCCCAATG	RP11-54C4.1	1898	2363	79	28	34	7518	180	147	10	7	4632	256	3057	638
RP11-550I24.2_ENST00000475102.1_CAACTTAAAATCAGATCTGC	RP11-550I24.2	1903	1228	69	9	5	34	122	51	22	11	10	19	190	122
RP11-550I24.2_ENST00000475102.1_GGGTTCTGGGTACCCTCTAC	RP11-550I24.2	1449	1200	39	66	6	852	64	74	880	25	263	52	105	777
RP11-550I24.2_ENST00000475102.1_GGTAAGTAGCAGAAGGGTTC	RP11-550I24.2	13250	11937	662	221	66	2228	1224	515	1117	7048	3404	9120	7219	3103
RP11-550I24.2_ENST00000475102.1_GTAAGTAGCAGAAGGGTTCT	RP11-550I24.2	2222	1459	77	42	12	2754	233	65	144	361	475	41	1328	482
RP11-550I24.2_ENST00000475102.1_GTGAGTGGTAAGTAGCAGAA	RP11-550I24.2	5186	3704	189	127	56	10885	595	241	606	1281	435	831	2960	1055
RP11-550I24.2_ENST00000487238.1_AGGCGATGAACTAGCTCGAG	RP11-550I24.2	719	1166	9	23	14	688	53	17	5	148	1976	30	73	61
RP11-550I24.2_ENST00000487238.1_TAAGCTGTTCATTTCCTAAA	RP11-550I24.2	2892	2806	40	94	14	624	143	41	8	7	347	248	8041	562
RP11-550I24.2_ENST00000487238.1_TCCTAAAAGGGTGAAAACGC	RP11-550I24.2	494	369	20	7	1	2	23	2	5	2	35	2	244	17
RP11-550I24.2_ENST00000487238.1_TTAGGAAATGAACAGCTTAA	RP11-550I24.2	3175	1403	32	28	17	217	152	50	2035	17	1216	198	430	352
RP11-550I24.2_ENST00000487238.1_TTCCTAAAAGGGTGAAAACG	RP11-550I24.2	1369	1183	33	81	6	101	196	51	6	7	36	725	137	195
RP11-550I24.2_ENST00000488040.1_AACAGAACTCACAGGTTAAA	RP11-550I24.2	1722	1441	28	12	9	55	41	7	39	12	469	860	303	220
RP11-550I24.2_ENST00000488040.1_AACCTGTGAGTTCTGTTAAA	RP11-550I24.2	1782	1930	17	27	11	33	61	27	129	5	658	34	163	1245
RP11-550I24.2_ENST00000488040.1_AAGGCGATGAACTAGCTCGA	RP11-550I24.2	2989	2260	73	26	25	112	260	64	181	8	24	50	318	192
RP11-550I24.2_ENST00000488040.1_TCTTCGCTGTTAGGTTTCTT	RP11-550I24.2	3304	3272	76	44	18	2966	199	202	38	54	226	1026	520	1265
RP11-550I24.2_ENST00000488040.1_TGCAAAATGTCTTCGCTGTT	RP11-550I24.2	2346	1684	68	36	13	909	217	96	15	238	1454	40	1147	1194
RP11-550I24.2_ENST00000494885.1_ATTTCATCCAGATGACCCTG	RP11-550I24.2	1023	1519	38	14	24	247	100	61	25	14	538	8	316	165
RP11-550I24.2_ENST00000494885.1_CTCTAACCCTCAGGGTCATC	RP11-550I24.2	1257	1862	142	13	13	30	145	52	11	16	85	2976	157	109
RP11-550I24.2_ENST00000494885.1_CTCTCAAGATGTGTTCTTTA	RP11-550I24.2	3301	3093	65	46	30	1138	188	77	52	135	72	255	429	196
RP11-550I24.2_ENST00000494885.1_GCTGATTCACTCATTTAGTG	RP11-550I24.2	3511	2662	122	54	26	250	227	107	223	63	628	130	1454	411
RP11-550I24.2_ENST00000494885.1_TTTCATCCAGATGACCCTGA	RP11-550I24.2	1311	1713	77	33	13	176	103	40	25	37	101	54	236	290
RP11-552O4.1_ENST00000584560.1_AGAAATCTTCACATGTTGCT	RP11-552O4.1	11401	9378	380	211	121	7621	829	404	20856	478	15896	7460	3562	1153
RP11-552O4.1_ENST00000584560.1_ATAAGTACAACTGGAATGAC	RP11-552O4.1	2877	1957	98	42	30	13785	265	111	50	44	304	52	342	258
RP11-552O4.1_ENST00000584560.1_ATTATTAAAAGCAATTATTA	RP11-552O4.1	6668	6511	19	14	92	84	59	19	1168	1865	249	2144	1137	960
RP11-552O4.1_ENST00000584560.1_GTTGCTAGGCATACAAGGCA	RP11-552O4.1	2500	1893	42	43	15	417	250	113	1758	22	376	1773	150	159
RP11-552O4.1_ENST00000584560.1_TGTTGCTAGGCATACAAGGC	RP11-552O4.1	1613	969	35	102	9	1639	55	114	93	5	3113	127	219	67
RP11-553A10.1_ENST00000383686.2_CCGCCATGCTTCCAGTCCAG	RP11-553A10.1	6351	7752	505	202	34	793	924	519	273	355	1063	1221	1849	1465
RP11-553A10.1_ENST00000383686.2_CCTCTGGACTGGAAGCATGG	RP11-553A10.1	2366	1841	78	105	19	147	404	118	3732	228	356	248	526	595
RP11-553A10.1_ENST00000383686.2_GAAATCATCAAAAGAGCCAT	RP11-553A10.1	3245	2319	102	82	15	677	304	126	5123	108	623	3742	1069	1005
RP11-553A10.1_ENST00000383686.2_GGGGACACCAGAGAGTCGTG	RP11-553A10.1	1997	1613	115	34	10	100	138	100	9	70	3332	595	288	429
RP11-553A10.1_ENST00000383686.2_TCATCAAAAGAGCCATTGGA	RP11-553A10.1	3376	2563	94	61	16	717	531	191	33	114	100	59	944	627
RP11-554I8.1_ENST00000448835.2_AGGAAAAACTCACTCAAACC	RP11-554I8.1	2944	2114	58	56	43	1010	216	50	793	62	110	96	533	360
RP11-554I8.1_ENST00000448835.2_GGGAAGAGCTTAATTTCAAA	RP11-554I8.1	5271	5133	64	50	31	406	183	101	80	132	2643	1826	503	1640
RP11-554I8.1_ENST00000448835.2_TAAAAAGATATGATTAGGCC	RP11-554I8.1	4114	3988	84	42	26	2695	261	122	92	572	1913	408	366	647
RP11-554I8.1_ENST00000448835.2_TTAAAAAGATATGATTAGGC	RP11-554I8.1	3552	3195	53	27	12	164	173	89	17	45	58	377	2777	504
RP11-554I8.1_ENST00000448835.2_TTGCTTAAAAAGATATGATT	RP11-554I8.1	3199	2826	52	32	19	400	96	48	54	196	1881	367	629	769
RP11-554I8.2_ENST00000417112.1_CCCACCCAGAGTCAAGGAGA	RP11-554I8.2	3657	3299	183	121	25	732	337	164	3004	111	4165	892	949	839
RP11-554I8.2_ENST00000417112.1_CCCCGGTCTAGCCTTGTAGC	RP11-554I8.2	1924	1720	27	15	8	226	67	83	713	6	962	1154	144	540
RP11-554I8.2_ENST00000417112.1_CCGGCTACAAGGCTAGACCG	RP11-554I8.2	980	1164	13	32	10	213	141	39	20	8	34	690	169	269
RP11-554I8.2_ENST00000417112.1_CCTTCTCATTCTATTGAGCA	RP11-554I8.2	1614	631	69	28	11	111	95	50	6	225	21	80	435	194
RP11-554I8.2_ENST00000417112.1_TGCTCAATAGAATGAGAAGG	RP11-554I8.2	845	1003	98	14	7	6	64	31	19	511	18	261	769	209
RP11-556I14.1_ENST00000506386.1_AAATTCTGCAAAGTTCACAT	RP11-556I14.1	2689	2648	30	21	20	103	163	24	8	9	42	426	894	589
RP11-556I14.1_ENST00000506386.1_ATTCAGCTTCCTAATGACTC	RP11-556I14.1	2298	1537	153	43	5	953	249	132	3060	2453	18	598	140	301
RP11-556I14.1_ENST00000506386.1_GTAAATAATGTATCTACTCT	RP11-556I14.1	3020	2015	69	37	9	141	117	25	118	12	168	75	1471	507
RP11-556I14.1_ENST00000506386.1_GTAGATACATTATTTACCAC	RP11-556I14.1	1646	1661	20	28	11	23	52	36	83	77	37	145	1183	871
RP11-556I14.1_ENST00000506386.1_TCACATTGGTTGAAGTCCAG	RP11-556I14.1	3483	3349	71	80	53	1246	197	79	123	1814	186	142	789	1087
RP11-556I14.2_ENST00000515127.1_AGTATTTCTTTAACCTTCCG	RP11-556I14.2	2185	1495	31	8	13	193	71	19	9	102	51	516	584	195
RP11-556I14.2_ENST00000515127.1_TCAGGCAGTTCATCCACGGA	RP11-556I14.2	2652	3288	73	54	39	226	155	102	22	3195	312	707	553	193
RP11-556I14.2_ENST00000515127.1_TGTATCAGGCAGTTCATCCA	RP11-556I14.2	4384	4871	189	126	49	1264	447	294	972	36	1233	772	1140	2176
RP11-556I14.2_ENST00000515127.1_TTCTTTGCTTTCATTGAGCT	RP11-556I14.2	5337	3158	58	62	28	1744	244	174	1335	8914	1695	167	990	500
RP11-556I14.2_ENST00000515127.1_TTTGCTTTCATTGAGCTGGG	RP11-556I14.2	3133	3395	34	43	12	1498	280	165	82	317	256	76	908	948
RP11-563J2.2_ENST00000399868.2_CATCTGCTCAGCTTCTAGGG	RP11-563J2.2	4149	3863	211	126	60	376	266	156	30	158	1390	91	8406	2443
RP11-563J2.2_ENST00000399868.2_CTGTACAGAAAGCGTGGTGC	RP11-563J2.2	1631	1140	31	6	10	130	153	67	54	123	787	39	222	46
RP11-563J2.2_ENST00000399868.2_CTTAGGCTGTACAGAAAGCG	RP11-563J2.2	507	523	14	3	4	35	46	24	110	8	597	5	887	65
RP11-563J2.2_ENST00000399868.2_TCAGCTTCTAGGGAGGCCTC	RP11-563J2.2	1431	1534	125	55	24	7690	117	89	15	2638	1276	636	798	379
RP11-563J2.2_ENST00000399868.2_TCATTGGCTCATAGTTCCTT	RP11-563J2.2	4284	4701	218	95	76	7248	424	216	65	1460	384	216	714	4622
RP11-571L19.8_ENST00000609071.1_AACTTAACACCTAACAAAAA	RP11-571L19.8	2808	2003	33	9	10	60	65	32	58	977	14	170	608	609
RP11-571L19.8_ENST00000609071.1_CGTCGTTTGGGATAGAGGTA	RP11-571L19.8	1580	598	33	53	5	47	155	107	4	4	513	14	358	142
RP11-571L19.8_ENST00000609071.1_GCTCCACTGTAGTAAAGTTT	RP11-571L19.8	2851	2675	52	40	17	188	133	49	168	230	3205	87	2020	3360
RP11-571L19.8_ENST00000609071.1_TAAGTTGTACACATGTTGAC	RP11-571L19.8	2904	2276	55	32	38	20	277	70	364	200	46	182	144	207
RP11-571L19.8_ENST00000609071.1_TGTCCAAAACTTTACTACAG	RP11-571L19.8	2536	2562	54	14	11	518	107	61	228	547	1112	376	269	454
RP11-573G6.6_ENST00000566763.1_AGTTACTTCAAACGTAAAGT	RP11-573G6.6	1895	1086	15	12	14	189	52	53	32	10	1434	64	2084	122
RP11-573G6.6_ENST00000566763.1_TGGACTAGAACCAGTTTGTT	RP11-573G6.6	4826	4151	176	77	36	979	280	196	2006	65	3313	1058	1102	1336
RP11-57H14.2_ENST00000369391.3_AAACAAATCCAGTCCACAAA	RP11-57H14.2	2564	3757	59	43	32	2181	258	79	129	921	1246	425	761	791
RP11-57H14.2_ENST00000369391.3_CCACAAAAGGCAGAAAAGTT	RP11-57H14.2	2261	2683	100	149	17	236	216	85	1895	106	809	1331	6593	373
RP11-57H14.2_ENST00000369391.3_GCAAACTGAAAGCAAGAACG	RP11-57H14.2	1285	2083	103	89	43	290	213	39	13	19	65	451	844	382
RP11-57H14.2_ENST00000369391.3_GGCCTCCTGGGCCACGAGCG	RP11-57H14.2	1779	1305	36	17	42	17596	80	35	9	10	1459	106	312	281
RP11-57H14.2_ENST00000369391.3_TGGAGAGTTTCGGGCCTCCT	RP11-57H14.2	1783	1019	21	17	25	254	108	69	12	106	957	4848	312	363
RP11-57H14.3_ENST00000428766.2_ACCTTCTCTCAGAAATCAAA	RP11-57H14.3	1082	1216	32	6	12	83	106	40	41	8	2623	140	267	491
RP11-57H14.3_ENST00000428766.2_AGAGATGATTAACAAAAGGA	RP11-57H14.3	2645	2242	30	51	11	258	181	70	136	787	953	1105	334	2619
RP11-57H14.3_ENST00000428766.2_TAGCAGTTGGGTGTTTCAAA	RP11-57H14.3	8228	7012	169	114	53	1215	417	171	99	316	1483	4587	1459	1157
RP11-57H14.3_ENST00000428766.2_TCTGAGAGAAGGTAGCAGTT	RP11-57H14.3	3297	3107	88	59	18	1063	447	114	47	93	591	323	1209	665
RP11-57H14.3_ENST00000428766.2_TTCTGAGAGAAGGTAGCAGT	RP11-57H14.3	4889	3643	121	96	39	2785	371	120	29	205	196	1703	1542	1301
RP11-57H14.4_ENST00000564352.1_AATAGAAGTAGAATCCAGAT	RP11-57H14.4	4033	3564	152	17	30	379	216	94	65	249	3693	1505	1793	421
RP11-57H14.4_ENST00000564352.1_AGAATCCAGATTGGGGCGCG	RP11-57H14.4	1811	1191	62	23	4	1217	153	40	426	8	215	18	337	214
RP11-57H14.4_ENST00000564352.1_ATCAGCCACGCGCCCCAATC	RP11-57H14.4	2349	1894	81	58	34	544	299	168	5	82	24	78	590	204
RP11-57H14.4_ENST00000564352.1_TAGAAGTAGAATCCAGATTG	RP11-57H14.4	3819	3022	92	35	23	514	214	84	50	22	1705	2899	1213	403
RP11-57H14.4_ENST00000564352.1_TCTGTCCCCCATGCGGAAAG	RP11-57H14.4	1212	1096	9	53	6	40	88	41	130	33	57	214	79	2207
RP11-57J16.1_ENST00000583148.1_CTTGGTACCAGGCCTGAGAA	RP11-57J16.1	5159	4770	130	145	39	752	417	184	77	100	510	1168	805	889
RP11-57J16.1_ENST00000583148.1_GGTACCAGGCCTGAGAAGGG	RP11-57J16.1	1642	1771	107	500	8	758	96	74	8	7	176	2214	348	128
RP11-57J16.1_ENST00000583148.1_GTAGGAAGCAAGAGCTTCAC	RP11-57J16.1	1208	1637	110	29	13	78	104	48	7	43	271	7	398	227
RP11-57J16.1_ENST00000583148.1_TCCCCAGGCCTGAAAGCTTA	RP11-57J16.1	2408	1016	99	29	36	180	162	78	181	33	809	65	377	688
RP11-57J16.1_ENST00000583148.1_TCCTTAAGCTTTCAGGCCTG	RP11-57J16.1	1068	1153	35	39	12	283	121	63	7	5	16	563	701	151
RP11-580I16.2_ENST00000580045.1_AGCTGCTTTAATGGCTAGGT	RP11-580I16.2	2528	1894	62	40	12	861	128	58	1200	8	23	953	566	346
RP11-580I16.2_ENST00000580045.1_CAGTCCCCCCTCCCCCGCTC	RP11-580I16.2	5801	4456	303	130	84	1673	554	305	65	698	12787	4854	1034	1108
RP11-580I16.2_ENST00000580045.1_CCCACAGGAAGCTGCTTTAA	RP11-580I16.2	1604	1848	78	47	9	716	167	71	12	25	1614	449	215	622
RP11-580I16.2_ENST00000580045.1_GCCATTAAAGCAGCTTCCTG	RP11-580I16.2	1906	2009	40	36	14	66	265	64	8	10	1033	10	847	322
RP11-580I16.2_ENST00000580045.1_GCTTCCTGTGGGCGCGGCGC	RP11-580I16.2	80	79	5	0	0	12	30	4	0	1	0	0	29	7
RP11-580I16.2_ENST00000582066.1_AGCCTTACTGATTGCTCCCT	RP11-580I16.2	4611	5216	230	138	30	1205	675	249	1519	611	3105	184	3346	861
RP11-580I16.2_ENST00000582066.1_AGTCTCCAAGATGATAATGA	RP11-580I16.2	3440	2564	83	16	11	286	138	83	20	83	65	269	540	950
RP11-580I16.2_ENST00000582066.1_GCCAGGCCAGCTATCACCCT	RP11-580I16.2	2380	2150	72	139	21	1111	332	224	9	25	4251	2437	259	503
RP11-580I16.2_ENST00000582066.1_GGCCTAGGGAGCAATCAGTA	RP11-580I16.2	4252	2872	128	49	14	509	275	263	876	11	892	448	3408	692
RP11-580I16.2_ENST00000582066.1_TCCTAGGGTGATAGCTGGCC	RP11-580I16.2	2958	1986	217	20	38	906	256	90	23	1371	1033	2630	365	338
RP11-580I16.2_ENST00000582389.1_TCGGCTTGGTACCCTGCTTT	RP11-580I16.2	2217	3631	89	58	18	493	305	125	21	288	1723	91	645	551
RP11-580I16.2_ENST00000584391.1_AGGAAGCTGCTTTAATGGCT	RP11-580I16.2	2966	2404	94	49	13	62	235	180	13	44	27	1998	816	888
RP11-580I16.2_ENST00000584391.1_CCATTAAAGCAGCTTCCTGT	RP11-580I16.2	3933	3559	128	116	58	823	444	170	62	40	1920	348	1512	884
RP11-580I16.2_ENST00000584391.1_TCCGAGGGGCGTGTTGCGCG	RP11-580I16.2	846	1271	130	45	4	116	102	97	18	12	436	18	509	784
RP11-580I16.2_ENST00000584391.1_TCGCGGGCCTGAGCGGGGGA	RP11-580I16.2	1542	2181	92	40	9	17	137	91	9	52	12	14	381	254
RP11-58A18.1_ENST00000565822.1_AGCCCTGTGGCTCTCACGGT	RP11-58A18.1	1082	1441	40	32	12	88	32	29	3	13	7	18	141	324
RP11-58A18.1_ENST00000565822.1_GCCTGGAAAGAAGGGACTTG	RP11-58A18.1	2194	1622	83	17	5	477	147	91	36	126	30	33	742	403
RP11-58A18.1_ENST00000565822.1_GGGCACACATCTGAACGTTC	RP11-58A18.1	5364	6635	177	71	105	999	707	313	97	101	2233	7637	740	710
RP11-58A18.1_ENST00000565822.1_TAGCATGCTGCCTGGAAAGA	RP11-58A18.1	2273	1592	57	124	26	223	221	191	71	32	969	1224	350	1008
RP11-58A18.1_ENST00000565822.1_TGCCTACCGTGAGAGCCACA	RP11-58A18.1	1250	954	46	58	6	141	154	121	18	7	6	25	156	2347
RP11-612A1.1_ENST00000584566.1_AAATATTTATTATAAAACAT	RP11-612A1.1	487	579	1	1	2	4	1	0	0	10	16	3	52	39
RP11-612A1.1_ENST00000584566.1_ACTATGGAGGCCAGCAAGTC	RP11-612A1.1	1634	1517	40	17	13	69	81	27	41	4	233	679	246	97
RP11-612A1.1_ENST00000584566.1_ATTGGCTCACATTACTATGG	RP11-612A1.1	3089	4013	92	36	22	121	363	86	441	104	355	3962	448	772
RP11-612A1.1_ENST00000584566.1_CAGGAATCATCTTTGTGTAT	RP11-612A1.1	3726	3161	59	47	14	119	246	78	120	71	108	56	958	817
RP11-612A1.1_ENST00000584566.1_TCAGGAATCATCTTTGTGTA	RP11-612A1.1	3185	2553	42	33	52	754	125	58	100	2146	163	151	1377	1007
RP11-62L18.3_ENST00000434988.1_ACGGAGGATGATTTCCCTTA	RP11-62L18.3	2273	1832	57	43	25	100	168	33	60	12	56	2584	470	166
RP11-62L18.3_ENST00000434988.1_CCGAGGCTCTCACCCTGGTG	RP11-62L18.3	1227	940	27	24	3	53	109	66	5	4	3	49	244	1409
RP11-62L18.3_ENST00000434988.1_CTGGGAGACCCTCCCCACCA	RP11-62L18.3	823	932	33	67	22	84	155	83	9	35	1024	844	203	120
RP11-62L18.3_ENST00000434988.1_GCAGGACACTGCCCCCCCCG	RP11-62L18.3	4830	3195	120	70	17	641	397	138	255	57	1579	1080	798	800
RP11-62L18.3_ENST00000434988.1_GGGAAATCATCCTCCGTCGC	RP11-62L18.3	2082	1188	23	56	12	266	121	92	1	7	7	26	635	87
RP11-661C8.2_ENST00000507989.1_AGCAAAGGGCTGCTCTCCTG	RP11-661C8.2	1837	2304	91	66	9	261	183	111	20	49	25	29	990	275
RP11-661C8.2_ENST00000507989.1_AGCCTATGGTGGAGGAACCA	RP11-661C8.2	2374	1727	137	64	21	57	186	96	7	202	409	239	412	589
RP11-661C8.2_ENST00000507989.1_CACCATAGGCTGCTTTGGGG	RP11-661C8.2	2383	2121	105	18	14	604	167	106	1186	51	142	124	540	1074
RP11-661C8.2_ENST00000507989.1_GAGAGATGCACGGGACAGCC	RP11-661C8.2	2739	1535	66	37	31	215	191	210	513	90	7211	1050	612	758
RP11-661C8.2_ENST00000507989.1_TCCCGCCCCAAAGCAGCCTA	RP11-661C8.2	3646	2700	100	44	47	4771	242	85	105	10	876	3119	687	666
RP11-661C8.3_ENST00000511936.1_AGACAGAACTCAAACCTCCC	RP11-661C8.3	1994	2099	44	34	23	215	157	61	17	18	165	90	190	153
RP11-661C8.3_ENST00000511936.1_CAACCCATCACACAATTGTG	RP11-661C8.3	1887	1803	31	19	22	393	206	51	12	59	4936	20	142	225
RP11-661C8.3_ENST00000511936.1_GCAGCCACACAATTGTGTGA	RP11-661C8.3	2232	2475	31	35	21	549	327	77	24	64	233	47	770	640
RP11-661C8.3_ENST00000511936.1_GTTGTGTGATCTTCCTGACA	RP11-661C8.3	11061	11625	345	104	65	2346	828	353	244	541	2199	724	2543	1240
RP11-661C8.3_ENST00000511936.1_TGGCTGCAGACTTATGGTCA	RP11-661C8.3	2106	2149	116	64	58	584	347	109	44	92	223	65	770	427
RP11-669E14.4_ENST00000574252.1_CTCACCACACTGTAGTCATG	RP11-669E14.4	2349	1955	150	57	24	412	311	162	20	19	995	520	275	1090
RP11-669E14.4_ENST00000574252.1_CTGCCCCCATGACTACAGTG	RP11-669E14.4	7980	9198	408	200	49	1097	1180	490	1679	824	4806	988	1451	1351
RP11-669E14.4_ENST00000574252.1_GCTCACCACACTGTAGTCAT	RP11-669E14.4	3016	2377	83	85	14	59	348	135	252	249	478	624	3396	604
RP11-669E14.4_ENST00000574252.1_TCACCACACTGTAGTCATGG	RP11-669E14.4	2141	1865	124	60	55	414	196	120	8	5	2404	24	474	730
RP11-669E14.4_ENST00000574252.1_TGCTCACCACACTGTAGTCA	RP11-669E14.4	3256	2314	139	86	24	625	275	179	46	1320	88	985	1896	200
RP11-669E14.6_ENST00000570454.1_ATCTCACCGTCCAGGAACAG	RP11-669E14.6	2891	1721	142	23	21	1481	236	77	588	85	747	5514	1140	403
RP11-669E14.6_ENST00000570454.1_GATAGAGGGGTTAGTTATAG	RP11-669E14.6	3323	3195	71	25	25	159	186	47	226	1802	1206	228	1275	386
RP11-669E14.6_ENST00000570454.1_TAAAGGGTATCTCACCGTCC	RP11-669E14.6	3295	2602	106	48	16	1613	231	114	11	2936	29	164	890	265
RP11-669E14.6_ENST00000570454.1_TAAGATGATAGGATGAATAA	RP11-669E14.6	2504	2090	62	30	9	53	99	55	21	328	307	122	355	1442
RP11-669E14.6_ENST00000570454.1_TGAGAATGTCCTAAGATGAT	RP11-669E14.6	11720	11585	298	637	82	1166	1029	496	3260	1488	2890	3793	4145	2002
RP11-708J19.1_ENST00000568593.1_AAGACTGAGCATGCGCAACA	RP11-708J19.1	1485	1167	97	36	8	84	141	70	8920	1942	575	572	682	148
RP11-708J19.1_ENST00000568593.1_CATGCTCAGTCTTCTTCGCG	RP11-708J19.1	1037	726	25	17	17	143	78	35	1176	19	21	14	96	291
RP11-708J19.1_ENST00000568593.1_GACTACGCGAGCGGGTGGCT	RP11-708J19.1	4548	3545	164	108	27	1292	300	203	23	426	165	1324	1563	726
RP11-708J19.1_ENST00000568593.1_TGCGCAAAAGACTACGCGAG	RP11-708J19.1	1373	1098	32	11	10	32	78	25	3	6	194	19	97	55
RP11-708J19.1_ENST00000568593.1_TTCGCGCGGAGGGAGTAGGG	RP11-708J19.1	2434	1941	66	115	11	1026	176	124	41	99	965	482	634	601
RP11-739N10.1_ENST00000584546.1_AGTGGCTCCTTGAATGTTAA	RP11-739N10.1	2759	2790	197	58	32	1211	364	120	701	163	1058	196	608	754
RP11-739N10.1_ENST00000584546.1_CAGCAGCATAGAAGCAGTAG	RP11-739N10.1	5540	4772	251	98	56	1595	478	225	38	460	5161	169	1072	668
RP11-739N10.1_ENST00000584546.1_GGTCCATTTGCATATAACAC	RP11-739N10.1	5094	3762	97	51	45	467	364	147	12	255	191	1288	565	1472
RP11-739N10.1_ENST00000584546.1_TAAGGGCTTCACAAAGATAA	RP11-739N10.1	1968	1506	87	18	31	237	44	46	23	27	102	60	348	251
RP11-739N10.1_ENST00000584546.1_TAGTGGCTCCTTGAATGTTA	RP11-739N10.1	5166	3971	189	280	25	1135	313	125	29	34	1781	799	1489	2938
RP11-739N20.2_ENST00000443515.1_AGCAGGCAAGCGCTTAACCC	RP11-739N20.2	3340	3509	89	101	57	182	496	287	111	50	1042	367	2005	1086
RP11-739N20.2_ENST00000443515.1_AGCGCTTAACCCTGGCCGGC	RP11-739N20.2	1123	966	41	30	20	69	84	29	30	8	1451	23	126	66
RP11-739N20.2_ENST00000443515.1_CGAGTCGACGAGGAGGCAGG	RP11-739N20.2	5216	4430	518	139	98	729	788	327	60	518	4413	2083	720	405
RP11-739N20.2_ENST00000443515.1_GAGGAGCTCCCGAGTCGACG	RP11-739N20.2	1528	1462	157	41	16	59	235	119	647	27	148	35	534	98
RP11-739N20.2_ENST00000443515.1_TGGCCTCAAGCCGGGCGGCA	RP11-739N20.2	1522	1873	31	29	19	459	141	129	4	9	422	47	509	217
RP11-73M18.7_ENST00000602669.1_AGCATACAAAACAGACGCCG	RP11-73M18.7	2334	1152	24	18	14	701	122	41	117	8	36	25	990	336
RP11-73M18.7_ENST00000602669.1_CCTCCATCCCGTAGCCTAGT	RP11-73M18.7	3470	2345	122	81	44	512	543	193	57	39	3765	553	804	1463
RP11-73M18.7_ENST00000602669.1_CGTAGCCTAGTTGGCTGGCA	RP11-73M18.7	1766	1457	35	12	31	164	123	61	170	1040	1016	4129	428	278
RP11-73M18.7_ENST00000602669.1_GAGGTGATCAGTGATTCCAA	RP11-73M18.7	2593	2713	121	34	23	529	209	126	9	18	4482	209	814	939
RP11-73M18.7_ENST00000602669.1_TTTGGAATCACTGATCACCT	RP11-73M18.7	3736	5818	113	65	16	357	301	205	316	3654	353	476	894	898
RP11-73O6.3_ENST00000415964.1_ATCCTGTCATGGCCTGAGAG	RP11-73O6.3	2697	2172	78	146	23	25	309	143	6159	365	2952	13	478	545
RP11-73O6.3_ENST00000415964.1_CTCACCTTGTCATCCTGTCA	RP11-73O6.3	4509	3253	202	87	26	1342	525	276	129	2413	521	835	1095	787
RP11-73O6.3_ENST00000415964.1_GCCCATGTCTGTGTCATGCT	RP11-73O6.3	1796	2343	153	65	29	726	313	149	440	35	16	357	443	317
RP11-73O6.3_ENST00000415964.1_GGATGACAAGGTGAGCTACA	RP11-73O6.3	2493	2396	118	71	18	441	303	143	30	23	2582	3530	313	217
RP11-73O6.3_ENST00000415964.1_TCCAAGCATGACACAGACAT	RP11-73O6.3	2222	1636	132	47	17	3935	196	74	267	30	406	34	265	832
RP11-73O6.3_ENST00000591297.1_AATGCTTCATCAGTAAGAAC	RP11-73O6.3	3575	3566	81	52	15	286	189	81	110	92	69	62	711	422
RP11-73O6.3_ENST00000591297.1_TTCTTACTGATGAAGCATTT	RP11-73O6.3	3583	2998	176	67	15	97	254	83	13	74	193	1036	1750	401
RP11-73O6.3_ENST00000591297.1_TTTAGGCAGTCTATATTTAC	RP11-73O6.3	3838	3082	74	29	20	295	259	60	6	97	824	449	890	371
RP11-73O6.3_ENST00000609978.1_AGTGTATTTCAAAAAAACTG	RP11-73O6.3	1511	1069	12	12	3	34	36	13	40	41	180	218	470	167
RP11-73O6.3_ENST00000609978.1_CTGAAAATATAACTTAACTG	RP11-73O6.3	3432	2590	62	24	10	145	91	36	475	195	198	134	273	317
RP11-74C13.3_ENST00000433869.1_AAAAGGTAGCCAGTGAAAGG	RP11-74C13.3	2018	2708	114	87	41	2476	168	100	584	78	8029	1853	783	582
RP11-74C13.3_ENST00000433869.1_CCTTAGGGACATCTGCAGAA	RP11-74C13.3	2197	1971	61	44	6	1125	188	66	118	37	37	30	273	610
RP11-74C13.3_ENST00000433869.1_CCTTTCTGCAGATGTCCCTA	RP11-74C13.3	6431	5188	153	108	95	3283	705	217	288	328	2274	555	1148	1346
RP11-74C13.3_ENST00000433869.1_CTAAGGTAGAGGTGTTGGAA	RP11-74C13.3	3055	2168	30	25	30	217	192	115	10	14	498	888	725	315
RP11-74C13.3_ENST00000433869.1_TGAAAGGAGGGCTGATAGAC	RP11-74C13.3	2916	2248	188	55	11	323	447	174	497	52	626	186	796	496
RP11-74C13.4_ENST00000565388.1_GAAGGCCCCAGGAGCTGTGA	RP11-74C13.4	2048	1605	66	32	22	1680	175	142	4	14	2311	629	862	226
RP11-74C13.4_ENST00000565388.1_GATTCATTTGTAAATTATCA	RP11-74C13.4	1603	1760	11	4	16	71	26	14	6	163	96	1550	584	1104
RP11-74C13.4_ENST00000565388.1_TCACTTTCTGGGCCAGAGCC	RP11-74C13.4	1723	1720	27	33	18	70	84	68	60	22	80	17	285	373
RP11-74C13.4_ENST00000565388.1_TTACAAATGAATCACTTTCT	RP11-74C13.4	11332	8055	294	90	122	16441	473	187	1282	148	6099	3470	2286	1604
RP11-74C13.4_ENST00000565388.1_TTCTACCCTCACAGCTCCTG	RP11-74C13.4	5710	5083	298	153	78	3601	640	327	296	488	5551	3358	1497	1103
RP11-757G1.6_ENST00000512200.1_CAGCAGGATTCTGCTGTATC	RP11-757G1.6	1497	1312	32	13	7	168	115	71	3	6	5	349	390	661
RP11-757G1.6_ENST00000512200.1_CATTAGAAGTTAAAGGCAGC	RP11-757G1.6	2463	3513	60	52	57	915	206	102	19	224	411	557	240	1295
RP11-757G1.6_ENST00000512200.1_CTAATGTGACCATGGGCCCC	RP11-757G1.6	5609	5244	322	156	25	1264	635	437	541	43	888	1535	1243	534
RP11-757G1.6_ENST00000512200.1_CTGATGGCTAAGCCACTAGA	RP11-757G1.6	2055	1348	91	34	7	38	62	40	2	101	46	134	153	1011
RP11-757G1.6_ENST00000512200.1_TAATGTGACCATGGGCCCCT	RP11-757G1.6	1773	950	75	82	24	535	354	117	35	207	3939	36	551	343
RP11-770G2.2_ENST00000534505.1_AATTAGATGGTCGGTATTTC	RP11-770G2.2	2365	2338	31	17	12	130	135	53	7	489	444	39	1590	156
RP11-770G2.2_ENST00000534505.1_AGACATCAACCAAATCCTAA	RP11-770G2.2	3874	3328	80	39	37	212	219	96	2744	25	1143	187	514	369
RP11-770G2.2_ENST00000534505.1_AGTAATGTGCTGCATTGAGA	RP11-770G2.2	2739	2184	80	21	17	2173	233	93	222	1044	1066	134	788	985
RP11-770G2.2_ENST00000534505.1_GAAATACCGACCATCTAATT	RP11-770G2.2	3689	2744	75	37	35	206	260	94	160	40	1116	236	1212	1090
RP11-770G2.2_ENST00000534505.1_TCTTCTCCTAATTAGATGGT	RP11-770G2.2	1806	1043	49	16	21	73	45	33	24	41	6420	373	441	150
RP11-770G2.5_ENST00000531155.1_CTCGGATTGGCAGTCAACCC	RP11-770G2.5	1042	1564	34	38	11	28	208	75	5	53	974	57	145	99
RP11-770G2.5_ENST00000531155.1_CTGGGTTGACTGCCAATCCG	RP11-770G2.5	1758	2146	54	39	13	957	236	51	18	1096	1245	1264	456	240
RP11-770G2.5_ENST00000531155.1_GACAACACAGAGCTTCATGA	RP11-770G2.5	2675	1935	91	85	21	285	296	135	77	3393	3822	776	485	239
RP11-770G2.5_ENST00000531155.1_GCTTCATGACGGCCTCGGAT	RP11-770G2.5	2832	2965	66	34	28	178	337	151	367	963	191	4191	1011	279
RP11-770G2.5_ENST00000531155.1_TCGGATTGGCAGTCAACCCA	RP11-770G2.5	2714	874	118	104	3	80	154	48	0	6	110	57	1316	1347
RP11-788H18.1_ENST00000547882.1_AGGAGAGCACTTGCTGCCTG	RP11-788H18.1	1523	1796	29	84	16	750	243	72	28	25	2096	346	900	134
RP11-788H18.1_ENST00000547882.1_CATTTACATTAGGTGAGTAG	RP11-788H18.1	1002	958	121	23	2	225	103	36	72	4	123	13	411	92
RP11-788H18.1_ENST00000547882.1_CCACATGCATGAAAAACAGA	RP11-788H18.1	1962	1718	95	54	11	696	167	98	49	200	960	295	941	851
RP11-788H18.1_ENST00000547882.1_TACTCACCTAATGTAAATGC	RP11-788H18.1	3239	2848	58	36	20985	1203	214	88	25	27	156	166	176	151
RP11-788H18.1_ENST00000547882.1_TTAGGTGAGTAGTGGAAAAG	RP11-788H18.1	17280	15016	408	226	92	1681	1212	525	569	3240	7541	1423	3790	4731
RP11-81F13.1_ENST00000557761.1_ACACATGTTTACGGTTCTGG	RP11-81F13.1	2012	2393	210	44	46	2325	353	125	38	476	915	199	1605	2024
RP11-81F13.1_ENST00000557761.1_ACGGTTCTGGTGGAAATCTT	RP11-81F13.1	2329	1801	55	46	25	886	169	80	95	17	417	636	330	278
RP11-81F13.1_ENST00000557761.1_GTACAGACACATGCCTTAGC	RP11-81F13.1	2647	2406	104	52	29	466	325	152	1851	1136	4321	260	528	539
RP11-81F13.1_ENST00000557761.1_TGTGTCTGTACACATGTTTA	RP11-81F13.1	1448	1697	57	17	26	87	195	44	63	8	28	227	396	174
RP11-81F13.1_ENST00000557761.1_TTTGATTTCACAACCAGCTA	RP11-81F13.1	5453	4978	201	38	57	467	287	144	172	41	623	2073	10577	892
RP11-81F13.2_ENST00000557642.1_AATGTTCACAGGTGGGTGAG	RP11-81F13.2	1899	945	72	28	8	350	115	77	17	94	102	10	432	207
RP11-81F13.2_ENST00000557642.1_CTCCTCTGAAAGTGCTTGAA	RP11-81F13.2	2503	2668	103	68	16	137	194	110	32	77	5427	218	476	305
RP11-81F13.2_ENST00000557642.1_GAGGAGGCAGAGTGGTAGAT	RP11-81F13.2	6538	5313	278	785	77	1647	909	332	515	1646	6386	399	3205	2028
RP11-81F13.2_ENST00000557642.1_GGCCATTCAAGCACTTTCAG	RP11-81F13.2	2372	2654	75	40	23	1145	197	69	3379	41	347	1076	711	1725
RP11-81F13.2_ENST00000557642.1_GGTAGATGGGAAGACTGTTC	RP11-81F13.2	5388	4561	84	96	58	728	458	143	1576	104	1561	704	1400	836
RP11-848P1.2_ENST00000580979.1_AAAGAGACCGAAGATCGATT	RP11-848P1.2	1968	1687	58	28	16	1647	75	54	18	87	624	678	211	573
RP11-848P1.2_ENST00000580979.1_AACTTAGCTGTTACACAGCT	RP11-848P1.2	1087	1259	23	19	4	4	87	21	3	4	11	45	171	100
RP11-848P1.2_ENST00000580979.1_ACTTCTTCCCAATCGATCTT	RP11-848P1.2	5609	5563	140	103	57	869	439	147	617	369	14261	627	1253	2838
RP11-848P1.2_ENST00000580979.1_CTCTGAAACTTGTAAAATTG	RP11-848P1.2	2473	1982	26	32	11	1732	151	48	1390	52	37	31	702	333
RP11-848P1.2_ENST00000580979.1_GAAAGAGACCGAAGATCGAT	RP11-848P1.2	1830	1796	103	50	11	127	228	112	18	66	25	44	589	1930
RP11-860B13.1_ENST00000545904.1_ACGAGGAGATGACTGAGCGT	RP11-860B13.1	6372	4751	194	164	76	3623	720	341	372	65	774	1080	1019	1808
RP11-860B13.1_ENST00000545904.1_CCCGTCCATGCTCAGGTACG	RP11-860B13.1	794	1186	65	36	21	8564	114	37	60	2	961	32	351	467
RP11-860B13.1_ENST00000545904.1_TCCCCCCAGGAAGTCCCCGA	RP11-860B13.1	3509	2502	152	118	38	1290	315	160	295	115	16333	1408	574	360
RP11-860B13.1_ENST00000545904.1_TCGTACCTGAGCATGGACGG	RP11-860B13.1	1437	775	94	27	28	516	125	63	1732	15	5204	5869	131	80
RP11-860B13.1_ENST00000545904.1_TGGCCCCTCACCCCTACCAG	RP11-860B13.1	3081	3229	250	252	12	422	422	191	38	115	343	2156	785	920
RP11-863K10.2_ENST00000523507.1_CAGAGAGACTGGCCCAGCAG	RP11-863K10.2	1987	1782	155	34	6	436	285	93	21	38	48	32	261	489
RP11-863K10.2_ENST00000523507.1_CAGGCAACAGCTCCTTTCCT	RP11-863K10.2	1842	2116	77	37	31	13254	267	49	51	8	1215	72	259	138
RP11-863K10.2_ENST00000523507.1_CTCTCTGGGCCAACTGAGCA	RP11-863K10.2	1601	1650	48	70	12	41	93	83	7	18	4340	133	383	240
RP11-863K10.2_ENST00000523507.1_GCCAACTGAGCAAGGTGACA	RP11-863K10.2	1427	1053	12	18	9	43	170	26	9	4	18	15	166	507
RP11-863K10.2_ENST00000523507.1_GTCTCTCTGTCCCTGTTGCC	RP11-863K10.2	8123	5627	231	210	164	2907	878	505	2625	251	7258	7710	1570	1642
RP11-863K10.7_ENST00000330539.1_AGTTTCAAGGTAGGATTCGT	RP11-863K10.7	3709	3665	244	22	26	279	207	128	48	1913	4569	186	794	1727
RP11-863K10.7_ENST00000330539.1_CCTGTCCTGTTTAGGGCCAA	RP11-863K10.7	1748	1745	104	44	37	244	126	54	172	8	14390	55	168	76
RP11-863K10.7_ENST00000330539.1_CCTTTGGCCCTAAACAGGAC	RP11-863K10.7	1401	1296	63	16	5	200	87	44	2	152	20	118	77	287
RP11-863K10.7_ENST00000330539.1_TAACTGGGAAGGTGGATGCG	RP11-863K10.7	4389	3321	135	142	26	3774	340	248	446	17	313	2674	634	783
RP11-863K10.7_ENST00000330539.1_TTAGGGCCAAAGGAATAACT	RP11-863K10.7	2340	2174	74	32	5	125	137	56	1270	34	19	27	665	1219
RP11-867G23.10_ENST00000526186.1_CAGACTCATAATTGGAGTGA	RP11-867G23.10	1630	1237	38	7	12	73	76	39	553	56	20	1972	133	224
RP11-867G23.10_ENST00000526186.1_CATCCAAGACCATCTTTCAA	RP11-867G23.10	11756	9557	705	500	104	1959	1012	423	1951	1764	7484	1537	4696	4766
RP11-867G23.10_ENST00000526186.1_CGGCCCTTGAAAGATGGTCT	RP11-867G23.10	1716	2339	220	32	8	156	172	56	7	8	1413	127	266	127
RP11-867G23.10_ENST00000526186.1_CTGAGACCTAATGCAGAGAG	RP11-867G23.10	3602	2287	101	68	43	4099	295	158	9	1604	1375	3398	1199	411
RP11-867G23.10_ENST00000526186.1_GTCACTCCAATTATGAGTCT	RP11-867G23.10	2097	2094	74	36	23	524	189	58	53	7774	4112	1092	604	409
RP11-867G23.10_ENST00000527061.1_CCGGCCCGGCGCGGGGCTCG	RP11-867G23.10	952	423	47	6	0	21	40	34	2	867	11	58	44	35
RP11-867G23.10_ENST00000527061.1_GCGCCGGGGACTCCCCGGCC	RP11-867G23.10	273	0	4	0	0	1	4	3	0	1	0	1	115	40
RP11-867G23.10_ENST00000527061.1_GCGCGGGGCTCGCGGCTCGG	RP11-867G23.10	3275	3392	38	22	91	43105	173	93	6	5	4029	4163	456	687
RP11-867G23.10_ENST00000527061.1_GGTGGGGGCGTGTGGCGCCG	RP11-867G23.10	2585	2195	88	77	19	895	392	151	52	344	117	458	4630	467
RP11-867G23.10_ENST00000527061.1_TGGCGGCTCCACCAGAGCCT	RP11-867G23.10	1393	1534	48	2	17	48	85	108	9	30	54	276	174	341
RP11-895M11.3_ENST00000557524.1_CAGCCCCAGGTACAGTCAAG	RP11-895M11.3	3174	3100	175	163	24	287	493	141	177	112	23	77	899	611
RP11-895M11.3_ENST00000557524.1_CAGGAGTGCGGAAAGGCGCA	RP11-895M11.3	1100	1649	202	32	40	1247	84	38	16	8	90	53	1554	206
RP11-895M11.3_ENST00000557524.1_CGAGGTCCCCAAGCCCAGAG	RP11-895M11.3	1478	1475	33	41	15	89	106	53	6	916	39	55	214	127
RP11-895M11.3_ENST00000557524.1_GGGCCTCTTGACTGTACCTG	RP11-895M11.3	3124	2952	78	22	16	375	343	77	217	46	1901	141	886	623
RP11-895M11.3_ENST00000557524.1_GTGAGGAGCGGGGGTTTGCG	RP11-895M11.3	4345	4226	228	87	37	7921	307	231	18	777	5593	480	629	1320
RP11-89K10.1_ENST00000517773.1_CCGGGAGGAGGTAGCGCTGC	RP11-89K10.1	1183	656	24	68	4	5	130	83	5	115	5	6	234	256
RP11-89K10.1_ENST00000517773.1_CCTGCAGCGCTACCTCCTCC	RP11-89K10.1	11477	9277	428	307	83	3600	1132	781	174	341	1082	989	1848	1518
RP11-89K10.1_ENST00000517773.1_GACAGGTGAGTCACCCTACC	RP11-89K10.1	1295	1120	195	107	21	684	215	163	28	63	265	287	851	226
RP11-89K10.1_ENST00000517773.1_GAGGATCTCAGAGCGCGACC	RP11-89K10.1	644	1548	89	45	26	973	131	121	2	27	277	11	263	133
RP11-89K10.1_ENST00000517773.1_GATCCTCGCTTGTTCCTCTG	RP11-89K10.1	3585	3955	147	66	22	632	233	201	1963	26	776	60	1213	739
RP11-89K10.1_ENST00000517915.1_AAGTGCACACAGGAGAACCA	RP11-89K10.1	2077	1757	52	35	13	143	242	86	5	63	222	798	374	412
RP11-89K10.1_ENST00000517915.1_AGTCAGCCCTAAGTGCACAC	RP11-89K10.1	2271	2731	94	34	73	109	178	93	19	16	195	809	615	332
RP11-89K10.1_ENST00000517915.1_CAGGAGAACCATGGAGTTGG	RP11-89K10.1	2403	1115	69	30	6	271	205	94	249	22	32	1053	548	166
RP11-89K10.1_ENST00000517915.1_TAGGGCTGACTGGTTTCGGT	RP11-89K10.1	5840	4024	214	101	38	683	355	217	61	84	1963	983	625	937
RP11-89K10.1_ENST00000517915.1_TGTGTGCACTTAGGGCTGAC	RP11-89K10.1	8158	8313	411	180	60	3281	766	271	162	173	827	2103	1472	682
RP11-89K10.1_ENST00000519880.1_AGGGCGGGCGAGCCGGGAGG	RP11-89K10.1	1509	877	49	19	3	981	234	78	42	316	188	23	164	136
RP11-89K10.1_ENST00000519880.1_CATCCCCAGAGGAACAAGCG	RP11-89K10.1	886	651	22	20	48	88	83	41	10	2	1433	8	246	172
RP11-89K10.1_ENST00000519880.1_CGCTGCAGGTGAGCCAGGTA	RP11-89K10.1	2409	1361	142	82	8	41	293	148	8	64	254	1130	317	258
RP11-89K10.1_ENST00000519880.1_CTCGCTTGTTCCTCTGGGGA	RP11-89K10.1	3318	1614	100	36	25	2871	204	111	28	57	60	448	500	1615
RP11-89K10.1_ENST00000519880.1_GTAGGGTGACTCACCTGTCC	RP11-89K10.1	4735	3275	217	82	14	1622	560	224	1900	108	626	379	2530	722
RP11-89K10.1_ENST00000520512.1_TGAGGGCGGGCGCGGGGGAA	RP11-89K10.1	1926	2013	93	58	13	5726	378	127	95	29	98	27	1340	601
RP11-89M20.2_ENST00000523342.1_AAAGAGAAGAAATAAAATAA	RP11-89M20.2	2117	1005	12	6	6	33	23	3	3	58	957	26	82	189
RP11-89M20.2_ENST00000523342.1_AAGTCAAAGAAGTATATTTC	RP11-89M20.2	2157	2006	20	14	15	33	53	15	17	5	703	1607	105	688
RP11-89M20.2_ENST00000523342.1_ACTGAAAATCAAAATAGTTA	RP11-89M20.2	2528	1768	20	11	12	39	61	16	76	12	52	119	877	233
RP11-89M20.2_ENST00000523342.1_AGTCAAAGAAGTATATTTCA	RP11-89M20.2	6303	5719	69	41	31	195	177	71	37	61	1928	1368	1328	1593
RP11-95P2.3_ENST00000573220.1_AAACCTCACCCCGATAACTG	RP11-95P2.3	3279	3416	260	89	16	46	343	140	31	48	849	1683	520	2848
RP11-95P2.3_ENST00000573220.1_CGATAACTGAGGGCAGCAGT	RP11-95P2.3	2289	2243	122	56	11	2889	288	119	501	15	164	210	2204	1886
RP11-95P2.3_ENST00000573220.1_GACTTGCCATTGAGTCCGGG	RP11-95P2.3	824	717	14	2	14	17	19	10	0	1	68	95	36	82
RP11-95P2.3_ENST00000573220.1_GGGTGACGGAAGAACGCCCA	RP11-95P2.3	1252	1363	43	45	13	92	267	64	6	107	1108	180	374	1186
RP11-95P2.3_ENST00000573220.1_TGGGCGTTCTTCCGTCACCC	RP11-95P2.3	1458	1557	45	105	30	7000	246	100	283	89	1205	446	176	248
RP11-962G15.1_ENST00000524132.1_AACTTTATCCTAAGGTCAAG	RP11-962G15.1	1285	1180	51	18	13	63	79	32	48	7	968	22	439	289
RP11-962G15.1_ENST00000524132.1_ATTTGATAGGTTCTAAAGAA	RP11-962G15.1	1832	847	12	13	15	383	24	14	18	44	234	625	155	71
RP11-962G15.1_ENST00000524132.1_CCAAGAACAACTTTATCCTA	RP11-962G15.1	3345	2301	87	54	45	201	159	70	151	92	346	536	1113	502
RP11-962G15.1_ENST00000524132.1_GTCAAGAGGAAATATTTGAT	RP11-962G15.1	3441	2480	39	69	31	108	174	65	26	3943	974	275	822	3536
RP11-962G15.1_ENST00000524132.1_GTTCTTGGTTTAGCCTAAGC	RP11-962G15.1	2137	1666	65	46	30	74	128	72	17	45	1850	2928	823	209
RP11-964E11.2_ENST00000555107.1_CCCGGCGCTAGAGCGGCCCG	RP11-964E11.2	1591	1785	26	20	5	65	110	36	364	7	74	9	135	348
RP11-964E11.2_ENST00000555107.1_GAAGCAACGGGAATCTAGCC	RP11-964E11.2	1333	880	58	37	6	285	134	70	40	41	66	42	436	163
RP11-964E11.2_ENST00000555107.1_GCGCCGCAGGTGACTGCCCG	RP11-964E11.2	1042	1097	91	27	7	511	168	60	10	45	18	2903	734	4410
RP11-964E11.2_ENST00000555107.1_GTGCCGCGGGCAGTCACCTG	RP11-964E11.2	615	1086	45	6	2	5	102	37	71	2	437	23	91	138
RP11-964E11.2_ENST00000555107.1_TCCGCGGGCCGCTCTAGCGC	RP11-964E11.2	1537	1385	62	11	12	329	84	78	18	36	93	2418	389	98
RP11-967K21.1_ENST00000473753.2_CCCAGCTTGAGCGTGGTCTT	RP11-967K21.1	1554	374	62	34	15	41	200	139	146	154	3823	55	368	106
RP11-967K21.1_ENST00000473753.2_GAGAAACTGTAACTAACAGG	RP11-967K21.1	5223	5467	113	60	30	609	366	147	239	959	1721	409	863	621
RP11-967K21.1_ENST00000473753.2_GAGCGTTGCCCTGTGAAAAG	RP11-967K21.1	1901	1432	68	42	27	257	75	71	2	27	3538	587	1124	52
RP11-967K21.1_ENST00000473753.2_GGAGCGTTGCCCTGTGAAAA	RP11-967K21.1	1690	1865	21	19	14	1323	77	29	7	296	230	881	404	116
RP11-967K21.1_ENST00000473753.2_TAACAGGAGGTAGACTGGGA	RP11-967K21.1	3131	2426	78	60	35	2694	264	158	937	16	57	8381	1311	1047
RP11-97C16.1_ENST00000607052.1_AGTTGTAAATCAAGAAGGTA	RP11-97C16.1	1106	888	5	3	6	387	51	25	1	0	72	174	151	103
RP11-97C16.1_ENST00000607052.1_CCATCAGTTGTAAATCAAGA	RP11-97C16.1	3516	3290	63	46	69	263	298	88	1098	98	598	541	749	738
RP11-97C16.1_ENST00000607052.1_CCTTCTTGATTTACAACTGA	RP11-97C16.1	19771	17410	706	331	101	7760	1531	646	3585	741	8024	6375	3664	4891
RP11-97C16.1_ENST00000607052.1_TGTCCTACTTTGGCCCTATA	RP11-97C16.1	3763	3594	113	49	14	96	305	166	169	246	288	255	803	587
RP11-97C16.1_ENST00000607052.1_TTGCCATATAGGGCCAAAGT	RP11-97C16.1	1469	1086	27	25	7	59	160	67	11	18	939	169	403	256
RP11-993B23.3_ENST00000538113.1_AATATAAAGGATATAAGCTA	RP11-993B23.3	2615	3280	31	12	22	125	54	15	2	11	735	32	263	1518
RP11-993B23.3_ENST00000538113.1_AATGAAAACATAAAATATAA	RP11-993B23.3	1020	869	1	0	5	9	8	0	27	4	47	6	131	37
RP11-993B23.3_ENST00000538113.1_ACCTTCCAAGGACATATTGC	RP11-993B23.3	3319	2946	332	91	53	15861	347	205	55	28	1069	1346	520	336
RP11-993B23.3_ENST00000538113.1_CAATGCCTCCTGCAAAAAGA	RP11-993B23.3	5645	5336	227	201	33	899	440	227	508	223	2026	3200	2663	1089
RP11-993B23.3_ENST00000538113.1_TCCTGCAATATGTCCTTGGA	RP11-993B23.3	2943	4085	128	41	31	556	232	67	40	42	2755	114	381	534
RP13-20L14.1_ENST00000566971.2_ACTTCTTAATAGACCAGGCG	RP13-20L14.1	1486	1882	9	12	7	197	47	33	5	6	1324	16	147	85
RP13-20L14.1_ENST00000566971.2_CCCAGGCGTGACTACGTTTG	RP13-20L14.1	2491	1189	416	33	41	209	194	23	55	16	484	1422	278	214
RP13-20L14.1_ENST00000566971.2_CTCAAACGTAGTCACGCCTG	RP13-20L14.1	2378	1203	80	17	27	136	219	80	483	130	806	206	260	528
RP13-20L14.1_ENST00000566971.2_TTCAAACTTCTTAATAGACC	RP13-20L14.1	2360	2342	45	30	13	256	107	69	141	461	74	22	1211	133
RP13-20L14.1_ENST00000566971.2_TTGAATGTCTGAAGCCTTCA	RP13-20L14.1	2142	893	62	29	24	1787	137	79	21	917	455	82	329	162
RP13-463N16.6_ENST00000478294.1_AAAAAGGGGAGTCTGGAACC	RP13-463N16.6	3466	3137	200	67	35	271	228	102	1495	140	379	969	6009	266
RP13-463N16.6_ENST00000478294.1_AGATACCACCCCTCTTAGAG	RP13-463N16.6	1829	2673	55	56	15	116	117	50	45	304	2469	1585	3660	861
RP13-463N16.6_ENST00000478294.1_AGGGGTGGTATCTTCGGGCC	RP13-463N16.6	3223	2997	76	25	10	599	199	108	6	829	1721	334	173	453
RP13-463N16.6_ENST00000478294.1_CATCATATCCCGGCAAAAAG	RP13-463N16.6	3379	3568	75	35	20	261	221	70	567	61	416	226	506	1953
RP13-463N16.6_ENST00000478294.1_GATATGATGGATCTGTCAGC	RP13-463N16.6	3948	3284	267	54	26	529	371	233	1660	19	1663	603	1047	1144
RP13-46H24.1_ENST00000526431.1_CCGGACGCAGAGCCCCCCCT	RP13-46H24.1	2046	2249	214	19	14	1311	284	145	8	74	108	212	770	1710
RP13-46H24.1_ENST00000526431.1_GTATGGTGACAGTCACTAAC	RP13-46H24.1	2940	3655	64	59	35	3383	252	156	16	103	907	372	791	1020
RP13-46H24.1_ENST00000526431.1_GTGACTGTCACCATACCATG	RP13-46H24.1	2528	1251	147	94	94	344	134	76	2705	26	39184	2195	199	210
RP13-46H24.1_ENST00000526431.1_TGACTGTCACCATACCATGG	RP13-46H24.1	2599	1705	75	27	28	3837	336	165	60	70	96	82	503	482
RP13-46H24.1_ENST00000526431.1_TGAGACCCACCTCTCACCTC	RP13-46H24.1	1511	1464	25	16	4	33	220	92	178	45	74	5	506	307
RP13-870H17.3_ENST00000534584.1_AGCAGGAGATGCATGTCGAC	RP13-870H17.3	1691	1299	59	39	45	1889	238	154	14	109	642	514	294	240
RP13-870H17.3_ENST00000534584.1_AGTGGTGAGTGGGGATTCTG	RP13-870H17.3	8468	8341	279	126	51	1428	656	336	151	66	2279	2204	2028	3621
RP13-870H17.3_ENST00000534584.1_CCCCACTCACCACTCTGGGG	RP13-870H17.3	959	1547	40	12	12	1923	99	74	55	185	109	104	264	160
RP13-870H17.3_ENST00000534584.1_GGGAGCATTCTCTGGACAGC	RP13-870H17.3	1881	1634	137	25	25	2442	235	81	52	26	4303	349	431	680
RP13-870H17.3_ENST00000534584.1_TCCCACCCCAGAGTGGTGAG	RP13-870H17.3	1279	895	18	11	4	8	43	18	3	10	427	17	156	109
RP3-443C4.2_ENST00000451697.1_AGTGCCAGGTAAGCACAAGT	RP3-443C4.2	1193	1619	88	78	8	24	134	75	3	62	170	190	243	125
RP3-443C4.2_ENST00000451697.1_CAGAATGAGCCCGGGACCGA	RP3-443C4.2	1881	1775	142	46	15	402	246	106	133	49	198	2372	711	215
RP3-443C4.2_ENST00000451697.1_CCTAAACGGTGGCAAGTTAG	RP3-443C4.2	1816	1473	103	28	11	476	248	83	36	711	207	1406	371	651
RP3-443C4.2_ENST00000451697.1_GTAAGCACAAGTTGGCTGCT	RP3-443C4.2	1871	1070	73	37	33	409	163	74	849	1965	319	155	940	421
RP3-443C4.2_ENST00000451697.1_TTCTGCCTGTTCCTAAACGG	RP3-443C4.2	1114	1412	74	15	5	1808	95	122	3781	15	70	816	1058	508
RP4-533D7.4_ENST00000450004.1_AAAAGAAAAATGAAAAGTGA	RP4-533D7.4	4232	3439	33	21	20	93	70	44	871	67	232	516	2506	257
RP4-533D7.4_ENST00000450004.1_AGAAAAAGGCAGAAACATAG	RP4-533D7.4	2875	2485	68	30	14	254	136	59	186	3	103	74	397	1074
RP4-533D7.4_ENST00000450004.1_ATAGAGGGCTACTTGAAATT	RP4-533D7.4	2595	3486	56	25	13	264	88	46	2169	19	1563	58	7492	746
RP4-533D7.4_ENST00000450004.1_GAGTATGTGTGTGCTTGTGG	RP4-533D7.4	6360	5596	180	316	42	3362	498	242	46	436	1497	1594	4122	974
RP4-533D7.4_ENST00000450004.1_TGCGAGTATGTGTGTGCTTG	RP4-533D7.4	4815	6070	162	99	110	5597	471	225	436	339	1633	2967	1000	1143
RP4-591N18.2_ENST00000417123.1_AAGACGGAGTCTTGTTCTGT	RP4-591N18.2	2811	2786	104	109	28	874	181	126	11	213	100	324	949	675
RP4-591N18.2_ENST00000417123.1_CACTGCAACCTCCGCCTCCC	RP4-591N18.2	2059	3256	232	76	413	409	355	302	82	66	285	360	472	541
RP4-591N18.2_ENST00000417123.1_GGAGTGCACTGGCACAATCT	RP4-591N18.2	1856	1450	13	10	4	1418	190	30	3	6	329	20	539	512
RP4-591N18.2_ENST00000417123.1_TGTGCCAGTGCACTCCAGCC	RP4-591N18.2	5529	3121	1822	118	18	153	637	231	396	37	2091	217	1293	472
RP4-591N18.2_ENST00000417123.1_TTGGCCAGGCTGGAGTGCAC	RP4-591N18.2	3689	2786	124	118	94	428	401	266	347	116	2835	59	844	360
RP4-625H18.2_ENST00000607810.1_CTCACTCGCTTGCTTGCGCT	RP4-625H18.2	2791	1675	54	25	44	1089	174	94	428	130	4743	51	478	1434
RP4-625H18.2_ENST00000607810.1_CTCGCGGGTTTCCCCTGCCA	RP4-625H18.2	1142	956	13	6	3	62	50	30	6	10	294	54	380	758
RP4-625H18.2_ENST00000607810.1_CTTGCTTGCGCTGGGCTTCA	RP4-625H18.2	2336	1757	66	37	29	93	138	87	42	273	48	59	505	454
RP4-625H18.2_ENST00000607810.1_GGAGAGAAAAAAACTCACCC	RP4-625H18.2	1058	323	8	11	4	7	20	7	0	0	4	456	78	8
RP4-625H18.2_ENST00000607810.1_GGGGAAACCCGCGAGAGCCT	RP4-625H18.2	1266	792	22	23	9	1975	93	22	9	10	17	83	283	119
RP4-635E18.8_ENST00000607145.1_AGGCAGAATTGCTTGAACCC	RP4-635E18.8	5049	4069	174	76	42	3959	401	131	22	64	1304	692	372	946
RP4-635E18.8_ENST00000607145.1_CACCGCAACCTCCACCACCT	RP4-635E18.8	4895	3060	157	167	35	1546	745	363	440	216	7417	694	1074	510
RP4-635E18.8_ENST00000607145.1_CAGAATTGCTTGAACCCAGG	RP4-635E18.8	4423	5229	129	55	31	431	342	184	1870	179	2164	1187	1868	5123
RP4-635E18.8_ENST00000607145.1_CAGGCATGTACCACCACACC	RP4-635E18.8	9937	9175	697	348	138	8796	1367	680	5368	102	3633	2538	1317	7030
RP4-635E18.8_ENST00000607145.1_TGTAATCCCAGCTACTCGAG	RP4-635E18.8	7998	6783	235	167	50	1818	353	231	38	152	3463	1152	1226	924
RP4-676L2.1_ENST00000567818.1_AGAACAGGGTAGACAAAAGC	RP4-676L2.1	3130	2718	113	38	19	271	171	122	709	296	405	2004	710	281
RP4-676L2.1_ENST00000567818.1_GGGAAGGCGACCCCAGAACA	RP4-676L2.1	1864	1760	35	45	27	23	142	56	44	327	24	1634	213	397
RP4-676L2.1_ENST00000567818.1_GTGAGCGCCAGGCGCGGGTC	RP4-676L2.1	1048	1366	3055	39	9	30	121	98	99	15	1125	1146	714	259
RP4-676L2.1_ENST00000567818.1_TCTGGGGTCGCCTTCCCCGC	RP4-676L2.1	1910	2005	68	99	14	859	212	117	8	237	27	16	3133	106
RP4-676L2.1_ENST00000567818.1_TTACTGGCCACGTGAGCGCC	RP4-676L2.1	1972	2277	46	121	29	13054	282	137	5	11	141	182	453	1065
RP4-736L20.3_ENST00000607572.1_AGAGAATCGCTGCTGCTCCT	RP4-736L20.3	1926	1296	52	24	23	576	214	104	378	6	342	346	459	144
RP4-736L20.3_ENST00000607572.1_AGGAAAACGGGGGTCGGGCT	RP4-736L20.3	4035	3861	195	62	29	1412	314	165	49	76	4339	1591	605	847
RP4-736L20.3_ENST00000607572.1_ATTCTCTTACCAACAGGTAC	RP4-736L20.3	2248	1010	64	34	14	137	143	137	757	4	208	1234	315	286
RP4-736L20.3_ENST00000607572.1_CAACAGGTACAGGAAAACGG	RP4-736L20.3	10695	7828	534	183	54	899	813	525	670	5367	3857	1125	4566	2243
RP4-736L20.3_ENST00000607572.1_GCAGGACGGCGTCGAGTTTC	RP4-736L20.3	1550	1873	129	45	11	186	258	279	14	7148	285	356	737	309
RP5-1022P6.4_ENST00000450640.1_AGGAACAGCAGATATGACTG	RP5-1022P6.4	1869	1822	104	55	25	110	201	53	14	1086	42	881	347	388
RP5-1022P6.4_ENST00000450640.1_CTGGGTTCCCGCAGGCCTTG	RP5-1022P6.4	1518	1163	18	19	14	79	94	76	6	12	19	46	184	411
RP5-1022P6.4_ENST00000450640.1_GACCGAGAGAAGGCAGGTGT	RP5-1022P6.4	1111	1527	284	25	43	920	138	80	12	26	480	291	1201	152
RP5-1022P6.4_ENST00000450640.1_GGAACCCAGGGACCGAGAGA	RP5-1022P6.4	4386	3065	131	35	26	177	204	198	108	110	188	103	456	319
RP5-1022P6.4_ENST00000450640.1_GTCATATCTGCTGTTCCTGC	RP5-1022P6.4	19095	16466	701	665	272	5014	1937	1101	7557	208	8120	1990	10697	5407
RP5-1022P6.5_ENST00000413249.1_AGATCTCACCATGTTGCCCA	RP5-1022P6.5	7153	6173	449	145	66	349	637	367	595	365	3978	3936	2772	1132
RP5-1022P6.5_ENST00000413249.1_CAGGAATTCGAGAGTACCGT	RP5-1022P6.5	3137	2799	234	60	23	2120	226	185	84	7	79	19	984	387
RP5-1022P6.5_ENST00000413249.1_CGAGAGTACCGTGGGCAACA	RP5-1022P6.5	1966	1415	45	21	17	397	188	131	12	26	4658	97	437	296
RP5-1022P6.5_ENST00000413249.1_TCAGGAATTCGAGAGTACCG	RP5-1022P6.5	4533	3128	161	74	54	1080	363	120	4721	70	201	14944	472	1392
RP5-1039K5.13_ENST00000445483.1_CTGCATTGTGAGTGTTGGAG	RP5-1039K5.13	5832	5002	140	71	30	956	629	281	35	326	625	1807	7860	2619
RP5-1039K5.13_ENST00000445483.1_GGTCTGCCAGGGATAGCAGG	RP5-1039K5.13	1547	1227	25	37	6	517	118	77	2	1	373	88	358	642
RP5-1039K5.13_ENST00000445483.1_TCCCCCCACCTGGTCTGCCA	RP5-1039K5.13	10524	8843	311	265	54	3163	710	493	213	373	1170	2587	2215	2510
RP5-1039K5.13_ENST00000445483.1_TCCCTGGCAGACCAGGTGGG	RP5-1039K5.13	727	1471	71	19	9	2720	195	50	59	5	23	319	1946	93
RP5-1039K5.13_ENST00000445483.1_TGAGTGTTGGAGGGGGTGGG	RP5-1039K5.13	6022	6309	200	384	35	1386	516	218	169	200	4673	672	1136	1273
RP5-1039K5.16_ENST00000410099.1_AGCTGACAAGGGGAGTCGGG	RP5-1039K5.16	1532	1721	67	25	63	27	127	53	4	264	2199	32	275	451
RP5-1039K5.16_ENST00000410099.1_ATGGTGGTGGTGAGGCAGCA	RP5-1039K5.16	4892	3138	165	97	22	622	448	330	208	127	1008	1469	726	337
RP5-1039K5.16_ENST00000410099.1_GAGGCGGAAGGAGCTGACAA	RP5-1039K5.16	1482	1474	195	40	14	299	190	137	5	10	3598	90	511	970
RP5-1039K5.16_ENST00000410099.1_GGCAGCAAGGCTGAAACGGT	RP5-1039K5.16	1325	1080	66	47	6	6	152	47	388	4	893	22	148	86
RP5-1039K5.16_ENST00000410099.1_GGCTGAAACGGTGGGAGTAG	RP5-1039K5.16	2311	1761	73	27	13	68	95	43	17	6	1027	210	129	84
RP5-1042K10.10_ENST00000414261.1_CTTTATGACAAGGACATCTG	RP5-1042K10.10	2853	2452	279	105	68	582	429	136	10365	66	9244	1820	797	1126
RP5-1042K10.10_ENST00000414261.1_GAGAAATTTGTATGATACTA	RP5-1042K10.10	2553	2500	30	15	25	70	86	28	172	13	1420	146	1016	100
RP5-1042K10.10_ENST00000414261.1_TCAGCTGCCTCCTCCAAAAC	RP5-1042K10.10	3747	2185	113	191	28	480	369	149	238	1756	399	909	901	536
RP5-1042K10.10_ENST00000414261.1_TCTTCTGCTGATGCCAGTTT	RP5-1042K10.10	2711	2352	143	67	93	1443	335	102	70	555	342	6871	856	785
RP5-1042K10.10_ENST00000414261.1_TTATATCACCCTTTATGACA	RP5-1042K10.10	5389	5196	113	61	181	564	414	140	138	3258	359	1697	1136	651
RP5-1042K10.10_ENST00000607915.1_CCAGCTGCAAACCTTGTAGC	RP5-1042K10.10	966	912	15	18	11	2516	81	63	3	3	14	11	138	80
RP5-1042K10.10_ENST00000607915.1_CCTGCTACAAGGTTTGCAGC	RP5-1042K10.10	1417	806	46	11	7	10	55	37	1	55	145	7	75	1265
RP5-1042K10.10_ENST00000607915.1_TGAACTCCACTCCTGCTACA	RP5-1042K10.10	4679	4029	365	84	32	1787	424	308	111	2614	1111	339	1087	560
RP5-1042K10.10_ENST00000607915.1_TGCAAACCTTGTAGCAGGAG	RP5-1042K10.10	2545	1518	30	33	17	202	174	87	33	8	381	32	364	255
RP5-1042K10.10_ENST00000607915.1_TGTAGCAGGAGTGGAGTTCA	RP5-1042K10.10	5891	4737	178	140	56	1912	565	225	2544	524	2499	5207	1943	1964
RP5-1042K10.13_ENST00000609279.1_AAGCAGGTGTTTGAGGAGAG	RP5-1042K10.13	6599	5160	269	88	30	592	453	123	630	73	3047	2506	1349	581
RP5-1042K10.13_ENST00000609279.1_ACACTGAAAAGTGGCCCAAG	RP5-1042K10.13	1622	1056	31	51	22	47	127	64	10	325	189	130	397	165
RP5-1042K10.13_ENST00000609279.1_GCCAAAGGGACACTGAAAAG	RP5-1042K10.13	1851	1827	62	17	13	434	155	53	47	64	661	485	124	595
RP5-1042K10.13_ENST00000609279.1_GGGTGCTGCCTGCCGCCAAA	RP5-1042K10.13	1828	1191	108	33	4	915	223	124	197	106	16	370	428	189
RP5-1042K10.13_ENST00000609279.1_GTGGCAGTGATGCCAGAAGC	RP5-1042K10.13	1582	1057	20	18	2	964	121	38	39	11	35	376	164	107
RP5-1073O3.2_ENST00000418238.1_AACGGCCGAAACAATGTTAA	RP5-1073O3.2	1837	1861	102	139	9	241	321	88	32	3285	580	505	458	164
RP5-1073O3.2_ENST00000418238.1_CATTGTTTCGGCCGTTAGGG	RP5-1073O3.2	2316	1452	59	45	12	2579	102	51	21	205	363	310	505	256
RP5-1073O3.2_ENST00000418238.1_GGTCACAGGAAGATGATAAT	RP5-1073O3.2	2372	1805	57	32	11	267	163	60	9	35	2985	558	1197	6369
RP5-1073O3.2_ENST00000418238.1_GTAAAATGAGGAAGGGTCAC	RP5-1073O3.2	2012	2288	75	57	11	272	294	169	73	23	4543	2129	1470	318
RP5-1073O3.2_ENST00000418238.1_TAATGGCTTTCAGAGTCTGG	RP5-1073O3.2	3164	2272	68	80	70	24063	145	60	9	61	5336	267	518	310
RP5-1073O3.2_ENST00000429398.1_AGCTCGGTTGGAGAGGCCTG	RP5-1073O3.2	3443	2304	202	50	28	828	234	112	43	24	155	944	961	504
RP5-1073O3.2_ENST00000429398.1_GAGGCCTGCGGAGAAAAGCT	RP5-1073O3.2	6085	6057	261	352	73	1579	679	259	94	674	4874	1212	1462	1146
RP5-1073O3.2_ENST00000429398.1_GGTGCTTTACAATAGAAGCT	RP5-1073O3.2	1057	1203	31	139	12	71	67	24	2	5	21	71	204	98
RP5-1073O3.2_ENST00000429398.1_GTTCATCTCTGGACGAAGAA	RP5-1073O3.2	1369	848	30	7	8	475	77	44	105	52	11	265	259	130
RP5-1073O3.2_ENST00000429398.1_TCGTCCAGAGATGAACATGC	RP5-1073O3.2	2704	1350	49	24	46	17288	211	114	94	14	3360	345	713	358
RP5-1073O3.2_ENST00000448199.1_ATTTAACGGCAAAAGACCAG	RP5-1073O3.2	1391	1758	80	33	5	1385	100	50	1	15	1493	68	574	2930
RP5-1073O3.2_ENST00000448199.1_GAAGTACAGTCTAAAGCTTC	RP5-1073O3.2	5527	4847	68	172	29	1512	404	163	47	122	196	606	1216	1434
RP5-1073O3.2_ENST00000448199.1_GCCAGATGTTCTTCATTTAA	RP5-1073O3.2	3497	3980	117	60	22	1416	189	58	17	163	3180	96	1091	798
RP5-1073O3.2_ENST00000448199.1_GCCGTTAAATGAAGAACATC	RP5-1073O3.2	4741	4118	116	82	20	1257	442	228	83	215	574	171	1017	695
RP5-1073O3.2_ENST00000448199.1_TAAAGCTTCAGGATCAATTT	RP5-1073O3.2	3324	2497	71	72	14	101	119	55	37	58	162	328	612	2192
RP5-1139B12.4_ENST00000602778.1_GAGGTAGCAGGGCCTTGTGT	RP5-1139B12.4	4430	3882	233	173	30	720	403	279	70	21	387	821	940	492
RP5-1139B12.4_ENST00000602778.1_GTGTGGGCTGGGATGTTGTG	RP5-1139B12.4	12778	9637	318	274	181	1259	1126	567	260	850	9790	7626	2028	2615
RP5-1139B12.4_ENST00000602778.1_TATGTTGGATGGAGGTAGCA	RP5-1139B12.4	3817	4013	133	227	32	5101	308	187	12	193	992	2321	800	894
RP5-1139B12.4_ENST00000602778.1_TCTAGCAGTATGTTGGATGG	RP5-1139B12.4	3453	2773	148	68	37	7886	291	109	217	40	49	123	337	1098
RP5-1139B12.4_ENST00000602778.1_TGCCCATGCCTAGATATACC	RP5-1139B12.4	4737	5912	265	100	33	759	472	352	12	194	709	539	828	1156
RP5-855D21.1_ENST00000606572.1_ACTTGTGAAGTTCCATTCGG	RP5-855D21.1	2463	2939	68	25	23	470	216	47	717	56	430	1316	647	394
RP5-855D21.1_ENST00000606572.1_ATAGATTATAGATGGGAAGT	RP5-855D21.1	3230	2910	39	10	10	50	83	33	45	23	709	118	398	470
RP5-855D21.1_ENST00000606572.1_ATTCGGGGGATCATATGGGA	RP5-855D21.1	3608	2883	106	60	31	140	280	96	7587	69	795	3291	512	735
RP5-855D21.1_ENST00000606572.1_CCCATCTATAATCTATGTCT	RP5-855D21.1	5136	4591	100	19	25	231	186	88	133	60	66	2076	2176	360
RP5-855D21.1_ENST00000606572.1_TTCACAAGTTCGAATTCACT	RP5-855D21.1	3568	3758	37	30	24	629	180	83	47	12	1310	1754	373	995
RP5-855D21.2_ENST00000610248.1_AGTAATATACATATTCATGT	RP5-855D21.2	1365	1469	15	23	15	107	94	24	36	51	106	66	340	122
RP5-855D21.2_ENST00000610248.1_GTAATTTAAAATCTAAGAAA	RP5-855D21.2	2160	1024	10	1	2	12	10	2	287	80	427	322	89	94
RP5-855D21.2_ENST00000610248.1_TAATTTAAAATCTAAGAAAT	RP5-855D21.2	918	1391	6	8	4	49	17	8	3	199	18	88	194	244
RP5-933E2.1_ENST00000429539.1_AGGGAAAACAGTATGAGATA	RP5-933E2.1	2751	2703	52	8	10	229	110	47	2	4	86	230	772	233
RP5-933E2.1_ENST00000429539.1_AGGTAAAAAAGTGTCAGTCT	RP5-933E2.1	18833	15627	381	246	120	3457	1043	455	345	276	16145	1425	5957	4027
RP5-933E2.1_ENST00000429539.1_AGTATGAGATATGGTAAACA	RP5-933E2.1	2847	3414	108	50	9	392	138	124	147	268	132	450	415	1165
RP5-933E2.1_ENST00000429539.1_AGTGTCAGTCTGGGTGGAAA	RP5-933E2.1	2006	1825	103	1615	19	182	146	75	44	19	32	250	766	419
RP5-933E2.1_ENST00000429539.1_TAAAAAAGTGTCAGTCTGGG	RP5-933E2.1	5822	5218	212	63	51	249	328	131	156	261	4366	135	860	1340
RPGRIP1L_AGCAACGGTAGCTAGCTGCA	RPGRIP1L	2289	2273	58	35	10	546	223	106	7	25	590	105	327	200
RPGRIP1L_CAGTGGCACGGTGAGTACCC	RPGRIP1L	2371	1065	139	33	29	14701	238	179	178	80	525	331	301	179
RPGRIP1L_CCGGGTACTCACCGTGCCAC	RPGRIP1L	1230	1035	76	10	3	661	131	58	8	19	15	83	657	85
RPGRIP1L_GGTGAGTACCCGGGAGGATG	RPGRIP1L	1357	1318	4	7	2	47	2	3	0	5	44	40	318	79
RPGRIP1L_TGGCACGGTGAGTACCCGGG	RPGRIP1L	1631	2028	128	120	8	817	320	162	23	43	2291	1142	2519	533
RPS23_CAACAGCTCACCCATCCTGT	RPS23	2774	2127	33	51	14	16	34	14	5	1	61	13	54	29
RPS23_CGGTTTAAGGGCGCTGCAAG	RPS23	3864	3043	105	47	22	278	270	190	40	197	160	2236	1277	774
RPS23_GATGGGTGAGCTGTTGTGGC	RPS23	4206	5357	278	204	22	1982	442	342	56	26	1416	179	783	976
RPS23_GGCGCTGCAAGCGGGACTTG	RPS23	1571	1877	40	60	14	2101	98	91	11	5	1032	202	1344	4177
RPS23_GGTTTAAGGGCGCTGCAAGC	RPS23	2675	1173	81	47	12	3045	244	120	5	4	20	69	448	475
RPS6KA5_AGCGAGCCGTGCGGCCAGAG	RPS6KA5	1800	1724	187	18	59	87	131	44	2	7	422	6108	835	401
RPS6KA5_CGCCGAAGGGGGAGGAGGCG	RPS6KA5	698	392	35	3	8	35	144	40	5	4	102	3	375	51
RPS6KA5_GAGGCGAGGAGCGAGCCGTG	RPS6KA5	1677	1400	34	15	23	4437	177	67	3	113	915	127	169	304
RPS6KA5_GCGAGCCGTGCGGCCAGAGC	RPS6KA5	1449	1322	37	11	6	7	89	71	4	3	121	7	39	182
RPS6KA5_TCTTTCCCGCTCTGGCCGCA	RPS6KA5	3525	4011	170	82	31	1146	299	113	205	9	5294	5934	709	348
RSBN1_AGCGGTGCGCGTAGTACGGG	RSBN1	1780	1499	37	82	14	117	195	88	23	6	144	4	408	131
RSBN1_CAGGAGGAGCCGGACAAAGA	RSBN1	2995	3346	102	54	22	79	194	72	340	42	218	128	284	451
RSBN1_CGGAGCGGTGCGCGTAGTAC	RSBN1	1574	997	19	4	11	195	73	19	132	13	557	11	576	653
RSBN1_GCAGGAGGAGCCGGACAAAG	RSBN1	927	522	64	39	1	37	133	41	0	18	4	13	175	87
RSBN1_GGTGCGCGTAGTACGGGCGG	RSBN1	1637	1308	86	22	10	18	56	50	55	43	2956	89	415	285
RTBDN_AGAGGCCGCTAAGACACCTC	RTBDN	1627	1041	36	28	5	7	129	119	10	253	484	11	196	140
RTBDN_CAATCCAGCCAACAGGTGAG	RTBDN	1495	1395	106	26	5	71	74	59	75	320	531	61	286	177
RTBDN_CCAATCCAGCCAACAGGTGA	RTBDN	2834	1856	200	77	14	520	398	205	1522	2740	24	1449	1612	386
RTBDN_TAGACCCCAATCCAGCCAAC	RTBDN	6781	7240	316	130	46	236	944	354	9715	1119	2848	6915	2286	1770
RTBDN_TGGATCCTGAGGTGTCTTAG	RTBDN	2090	1772	96	38	27	5530	173	94	19	113	202	625	347	151
RTN2_CCATATCGGCTCCGAGTGAG	RTN2	1411	1137	47	27	10	138	70	106	73	1250	4675	20	442	262
RTN2_CCCACCTTTACTCCCCATAT	RTN2	16253	13589	578	264	75	9633	1353	519	945	12379	4440	1906	3347	4359
RTN2_GCAAAATCCCCGAGAAGCAG	RTN2	2159	1870	30	20	13	43	124	68	248	4	1250	172	142	359
RTN2_GGAGCCGATATGGGGAGTAA	RTN2	1885	1752	55	28	9	37	172	70	59	7	220	1423	2612	503
RTN2_GGTGTCCCCAGCCTCTCACT	RTN2	3349	3488	409	86	16	736	422	127	481	83	1280	58	1880	433
RUSC1_ACAGGCCCTAGCAGGGCAGG	RUSC1	2357	645	35	7	8	634	131	173	2096	12	1317	16	241	91
RUSC1_AGCCCCCACCTCCAGGATCC	RUSC1	3262	3267	97	76	44	360	287	183	1897	184	5840	8866	1166	3423
RUSC1_CCGGAACTCCGGGAGCGGGA	RUSC1	1137	906	8	1	2	8	7	1	0	2	6	5	48	51
RUSC1_CCTCCAGGATCCCGGAACTC	RUSC1	2940	1469	46	84	15	119	157	100	70	27	626	63	326	297
RUSC1_GCCCTAGCAGGGCAGGCGGG	RUSC1	5219	4369	111	50	23	388	491	228	214	49	3875	1759	319	396
RUSC1-AS1_AAGCCCCAGAAAGACGGCTG	RUSC1-AS1	964	2126	19	7	9	1068	146	82	150	33	616	103	300	62
RUSC1-AS1_AGCCCCAGAAAGACGGCTGG	RUSC1-AS1	2830	1323	40	12	43	680	176	102	20	265	1054	19	1525	192
RUSC1-AS1_GCGCGCAAGCCCCAGAAAGA	RUSC1-AS1	1521	1162	70	49	4	1479	106	40	6	4	331	12	314	853
RUSC1-AS1_TGCCCCCAGCCGTCTTTCTG	RUSC1-AS1	1636	1960	59	416	16	288	312	132	9	295	1463	4841	2736	311
RUSC1-AS1_TTGCGCGCAAAATCTACAAG	RUSC1-AS1	957	759	363	5	7	35	48	22	35	22	689	70	828	228
SAMD3_ACTGGGTTCATATTTCTGAA	SAMD3	6463	5365	118	57	36	1109	228	128	97	1738	2878	1776	1406	1039
SAMD3_ATCAAAAGTTCTGGTGATAC	SAMD3	2031	1032	39	20	9	43	150	44	14	118	14	1580	177	86
SAMD3_GAATGGCAGCAACTGAGCAG	SAMD3	2506	3231	70	48	23	5140	299	174	40	20	705	35	692	286
SAMD3_TCAAAAGTTCTGGTGATACT	SAMD3	1501	852	42	12	9	111	117	47	73	990	1924	472	332	580
SAMD3_TCTTGAAAAATCAAAAGTTC	SAMD3	1922	1583	57	28	7	47	92	13	322	20	66	3934	224	89
SAMD9_AAAGAAATTTGCAAGACTAC	SAMD9	1925	1593	35	24	9	49	108	36	16	9	298	120	212	428
SAMD9_AAGAAATTTGCAAGACTACT	SAMD9	3770	3224	83	32	20	1554	109	85	460	952	215	172	1058	830
SAMD9_ACAAATAGTCTAGAATTTCT	SAMD9	1598	1714	33	10	8	308	71	36	331	13	32	341	269	451
SAMD9_CTTCCGTTAAAACCAGAATG	SAMD9	5611	4444	126	96	30	590	368	155	311	30	1347	1069	1134	377
SAMSN1_ACATAGGGTTTAATGCCTCA	SAMSN1	1933	1882	81	32	9	536	105	39	1205	19	690	63	310	129
SAMSN1_CAGCAGAAAGTGCACTCACT	SAMSN1	2093	1982	73	64	26	2201	348	71	43	11449	2899	214	799	415
SAMSN1_GCCATCCAATGTTTCAGAGA	SAMSN1	5093	5302	156	89	38	1164	446	153	94	217	1314	519	1215	849
SAMSN1_TCCTTCTCTGAAACATTGGA	SAMSN1	3056	3141	25	16	27	153	116	51	19	17	3589	512	2844	301
SAMSN1_TTTCTCCTTCTCTGAAACAT	SAMSN1	1560	1900	22	15	5	386	70	30	38	6	60	56	596	186
SART1_CGGAGTGGACGTGCCACTAT	SART1	2681	1032	56	21	6	1346	102	92	4	140	1529	35	295	250
SART1_CTTCTTGGACGACCCCATAG	SART1	1803	2264	87	13	19	107	217	132	18	345	786	102	196	489
SART1_GGAGTGGACGTGCCACTATG	SART1	1562	1439	44	41	5	77	139	59	3	18	17	25	160	70
SART1_GGCGGCAGCCGGGCTCGGAG	SART1	3690	2846	5	7	8	28	27	4	11	6	22	12	86	0
SART1_GGGTCGTCCAAGAAGCATCG	SART1	2643	2372	81	44	7	79	259	106	32	14	119	40	385	151
SCAMP3_CCACGCCCCTGCCGCAGCAG	SCAMP3	2758	1965	162	55	8	781	195	153	109	43	98	28	234	247
SCAMP3_CGCCCCTGCCGCAGCAGTGG	SCAMP3	2611	2721	18	54	11	296	59	37	2	2	27	158	309	223
SCAMP3_GCGAACTGAGGCGAGTGAAG	SCAMP3	645	943	100	9	8	93	70	102	50	4	4305	19	136	123
SCAMP3_GCGAGTGAAGTGGACTCTGA	SCAMP3	2116	1836	34	19	13	161	179	74	7	6	486	239	215	225
SCAMP3_TACCGCTACCGCCACTGCTG	SCAMP3	3765	3066	239	113	44	2398	647	190	34	41	1742	1305	333	491
SCAMP5_ACTCACCTGCCGCGGCCGTT	SCAMP5	1591	992	74	24	7	2911	97	93	36	4	111	246	110	223
SCAMP5_AGCGCAGCGCTGCGGCCTTT	SCAMP5	1992	2075	182	87	25	1219	203	56	5	8	6950	266	1991	234
SCAMP5_CGCAGCTCAGCGCAGCGCTG	SCAMP5	594	1012	5	5	5	69	38	9	5	1	70	5	53	29
SCAMP5_GCGGCCGTTCGGCTGCCGAA	SCAMP5	1001	751	15	3	2	5	48	35	3	3	7	4	118	89
SCAMP5_GCGGCCTTTCGGCAGCCGAA	SCAMP5	907	724	11	2	4	139	51	38	62	4	7	3	174	23
SCARA5_AGCGATCAGGAGATGTTCTG	SCARA5	2930	3440	89	24	26	2325	149	55	223	355	2255	54	1074	242
SCARA5_GAGGCACCGGCAGCTCCTCT	SCARA5	1836	1047	24	39	6	42	134	88	15	21	325	112	446	147
SCARA5_GATCAGGAGATGTTCTGAGG	SCARA5	3186	2289	90	67	20	143	185	57	8	73	3362	946	527	147
SCARA5_GCAGCTGCAGTTCGCATCTC	SCARA5	3867	2753	155	54	18	3049	288	161	39	32	170	1142	1122	351
SCARA5_GCATCTCAGGCAGTACCTAG	SCARA5	2477	1889	81	112	94	312	173	156	214	116	337	197	326	2159
SCARNA4_ATACATTCCTCCTAGAAAAA	SCARNA4	2926	3083	52	30	18	131	111	35	21	837	845	229	248	975
SCARNA4_CCTGTGATACTCTTCAGTGA	SCARNA4	2552	3190	230	41	30	393	231	126	10	15	216	384	1551	360
SCARNA4_GTAAACTTGATGACAACTGG	SCARNA4	1506	1861	41	73	24	205	158	63	2432	33	277	43	169	104
SCARNA4_TACATTCCTCCTAGAAAAAA	SCARNA4	2572	2468	27	48	22	284	100	27	631	1352	6971	408	717	288
SCARNA4_TTCCTCCTAGAAAAAAGGGT	SCARNA4	1705	1512	51	36	4	74	84	88	12	11	875	731	384	639
SCT_CAGCAGCAGGAGGGGCCGGG	SCT	2673	1762	86	38	8	500	246	116	12	20	529	827	3419	441
SCT_CCGACCCCGCCATGGCCCCC	SCT	1799	1929	101	47	76	1025	277	160	65	9	20	1054	434	805
SCT_CCTGCGCCCCGACCCCGCCA	SCT	2981	3495	146	81	11	1636	325	230	16	28	1532	186	424	462
SCT_CTGCTGCTGCTGCTCCTCGG	SCT	3099	2569	288	67	23	2996	279	102	37	38	37	118	3489	936
SCT_GCTGCTGCTGCTGCTCCTCG	SCT	2259	2181	123	44	12	191	193	174	7	52	101	67	916	334
SCTR_CGCGGCCACCTGGTCCGAGG	SCTR	576	346	27	9	6	50	61	43	1	22	1195	7	72	388
SCTR_CTGCTCCTCCTCGGACCAGG	SCTR	967	1040	46	18	9	20	54	59	0	19	13	1592	184	188
SCTR_GCGCGCGGCCACCTGGTCCG	SCTR	1543	1505	42	25	13	147	112	29	8	164	2017	14	121	218
SCTR_GGACTGCTCCTCCTCGGACC	SCTR	1924	1685	214	58	6	864	150	153	8	156	453	27	505	170
SCTR_TCCGAGGAGGAGCAGTCCCG	SCTR	2162	2050	42	40	60	1718	393	226	59	18	20	765	2423	247
SCYL1_AGCTAAGGCGCCCGAACCCG	SCYL1	3419	2409	77	71	15	603	369	102	471	42	280	107	386	492
SCYL1_CGGCGGCGGTGGGGACGATG	SCYL1	1845	1641	59	23	15	1955	173	75	165	10	100	123	342	366
SCYL1_GACGATGTGGTTCTTTGCCC	SCYL1	3188	2890	113	57	14	1268	339	144	45	54	1050	78	237	902
SCYL1_GGACGATGTGGTTCTTTGCC	SCYL1	4197	2398	170	98	29	210	356	157	109	244	5421	75	894	400
SCYL1_TAAGGCGCCCGAACCCGCGG	SCYL1	763	765	39	12	4	246	105	47	60	7	226	4	56	157
SDC1_AGAGAGCGGACTCCAGCCGG	SDC1	2405	1961	28	16	10	52	203	28	11	51	926	14	714	215
SDC1_AGGAATCCGGCAGTAGAGAG	SDC1	5580	4565	133	70	16	511	399	80	1621	36	593	210	533	637
SDC1_AGTAGAGAGCGGACTCCAGC	SDC1	3091	2355	81	18	57	275	279	206	59	36	1297	544	1202	337
SDC1_GAGCCGAGCGGAGAGGAATC	SDC1	2120	1359	57	22	5	54	152	47	89	35	13	1548	152	110
SDC1_TGGAGTCCGCTCTCTACTGC	SDC1	2698	2677	37	52	20	63	278	131	75	83	633	49	326	249
SDHA_CGGCAACAGCAGACATGTCG	SDHA	1387	2282	73	51	42	2435	126	116	15	203	76	68	115	99
SDHA_GCAGACATGTCGGGGGTCCG	SDHA	1154	740	77	2	6	955	101	44	78	7	250	298	297	312
SDHA_GCGGCAACAGCAGACATGTC	SDHA	1593	562	42	13	7	5	108	77	3	449	11	18	146	3364
SDHA_GGCAACAGCAGACATGTCGG	SDHA	2510	1638	62	28	7	239	140	80	58	542	634	408	5954	140
SDHA_GGCGGCAACAGCAGACATGT	SDHA	1794	1481	126	43	7	461	164	65	2	10	1010	23	1743	234
SEC22B_ATAGGGTATAACTGTTGTCG	SEC22B	1941	1844	58	21	12	21	394	58	12	31	128	1662	496	158
SEC22B_ATCTCCGGTAACTGAGACAT	SEC22B	1290	1769	58	39	3	198	183	63	132	1848	277	63	315	325
SEC22B_GACGCAAGCAGCTGGATCTC	SEC22B	2751	1608	103	68	15	102	346	170	5	12	440	239	587	258
SEC22B_GGGTATAACTGTTGTCGCGG	SEC22B	2105	2170	38	16	6	19	342	73	8	8	684	54	442	285
SEC22B_TATAACTGTTGTCGCGGCGG	SEC22B	2428	2355	44	13	8	158	381	69	9	7	453	49	237	111
SEC31A_AAGCAACGGGCGGACGCACC	SEC31A	3917	3921	269	81	47	58	440	171	6	323	1240	2383	343	204
SEC31A_ACGGGCGGACGCACCTGGCG	SEC31A	1371	1592	41	31	9	18	226	68	69	16	5	7	485	294
SEC31A_AGAGGACAAAAAGCAACGGG	SEC31A	2269	2578	59	41	28	461	161	50	37	10	61	1710	422	2192
SEC31A_CGCTGCACTAACGCAGGATC	SEC31A	1263	1265	59	16	23	985	104	95	608	13	44	16	440	86
SEC31A_GGCTGCCGAAGGTCCTCGCC	SEC31A	2088	664	74	284	31	146	235	80	93	5	115	12	227	299
SEPT8__ACGAGCGCAGGGGCAGCGAC	SEPT8_	1191	1675	87	8	9	124	307	97	22	75	71	131	94	237
SEPT8__CGAGCGCAGGGGCAGCGACA	SEPT8_	1306	1019	46	16	25	767	140	57	44	6	1030	14	306	88
SEPT8__GGGCAGCGACAGGGACCAGC	SEPT8_	1518	1804	43	20	8	253	144	105	8	359	8	114	196	284
SEPT8__GGGTGGGCTGGGACGAGCGC	SEPT8_	1417	1675	84	50	6	384	179	85	3504	24	67	61	493	556
SEPT8__GTGGGCTGGGACGAGCGCAG	SEPT8_	1770	2134	18	86	10	1044	157	108	73	10	119	153	437	218
SETBP1_CCGCCGCCTCCGCGCGCCCG	SETBP1	667	759	69	778	23	23	108	55	8	207	750	397	300	98
SETBP1_CGAGCGGCGGGCGCCCCGGC	SETBP1	1356	335	7	3	1	42	63	21	1	6	27	51	39	54
SETBP1_CGCCGCCTCCGCGCGCCCGG	SETBP1	814	1439	23	11	4	142	114	33	6	7	146	39	133	49
SETBP1_CGGGGCCCCCGGGCGCGCGG	SETBP1	529	1176	11	4	4	3	27	15	1266	13	8	3	39	78
SETBP1_GGGAAGCGCGGGGCCGGCCG	SETBP1	1153	1178	75	19	5	64	130	60	118	158	11	220	145	252
SETD2_CGACGAGCGAGGTAGCGACG	SETD2	2012	2272	131	44	23	1013	204	53	14	5	7249	49	938	252
SETD2_GACGAGCGAGGTAGCGACGC	SETD2	1453	1713	50	76	8	113	109	68	21	16	14	968	1342	767
SETD2_GAGGGAGGGAGCGACGAGCG	SETD2	2093	2301	143	45	36	126	285	119	11399	86	2011	1802	1262	1268
SETD2_GCGGGCGTCCGAGGGAGGGA	SETD2	2502	1950	185	50	33	235	305	181	116	112	1292	2574	508	180
SETD2_GGCGGGCGTCCGAGGGAGGG	SETD2	2380	2266	93	59	17	603	134	138	9	118	97	43	684	1651
SETD9_ATGCCTGGCCGTCTGCTGCG	SETD9	1690	1822	73	60	17	994	187	115	49	6266	290	3821	164	622
SETD9_CCGCGGGGCCGTGACCAGGA	SETD9	1925	1561	17	22	5	78	109	63	215	117	378	293	385	192
SETD9_CCGTCCTGGTCACGGCCCCG	SETD9	1471	1357	69	26	24	1219	248	70	114	166	5058	2180	209	396
SETD9_GTCCTGGTCACGGCCCCGCG	SETD9	1116	1716	35	32	8	188	118	55	2233	11	255	77	422	428
SETD9_TCCCCGCGCCGTCCTGGTCA	SETD9	3646	2454	178	72	49	618	280	111	9	24	130	2542	492	554
SFMBT2_CACACGGTCGACTGAGCCAT	SFMBT2	1344	1579	84	39	7	116	141	108	6	2	492	411	186	143
SFMBT2_CAGCTCACGAACCGCAGCCA	SFMBT2	2218	2377	135	84	19	1085	269	135	123	14	680	795	695	219
SFMBT2_CGAACCGCAGCCAGGGAAAC	SFMBT2	1894	1765	99	32	23	876	199	123	466	6	1602	190	348	225
SFMBT2_TGGGCAAACTCCCGTTTCCC	SFMBT2	2076	1387	41	30	8	444	203	57	273	6	17	48	185	252
SFMBT2_TTCGTGAGCTGGGTTTCCAA	SFMBT2	4081	3139	125	69	50	1738	212	172	381	116	1285	847	492	637
SFTA3_CTCCAGACCAGTGTCCTTGT	SFTA3	1960	2914	196	39	19	131	239	212	101	1051	413	804	9904	399
SFTA3_CTCCTACAAGGACACTGGTC	SFTA3	1272	893	110	29	10	153	168	99	2475	19	14	1488	227	426
SFTA3_GAAGCCTCCTACAAGGACAC	SFTA3	2112	2004	76	55	8	511	151	82	1180	19	250	57	338	962
SFTA3_GACACTGGTCTGGAGCGCCC	SFTA3	1456	770	59	9	9	353	150	40	7	10	157	16	320	228
SFTA3_TCGTGAAGAAGCCTCCTACA	SFTA3	2839	1243	80	42	17	1600	204	141	97	5	3335	607	350	289
SGCE_CAAGAATGCAATTGCCCCGG	SGCE	2780	2700	60	109	8	234	149	49	24	90	58	71	526	336
SGCE_CCCTGTGCTTGGACGGGACA	SGCE	1172	1384	209	7	11	95	157	36	103	104	2365	2061	224	123
SGCE_CCTGTCCCGTCCAAGCACAG	SGCE	2045	1138	83	20	8	75	180	97	4	4	47	14	111	178
SGCE_GGAGACCCCTGTGCTTGGAC	SGCE	2340	1655	99	90	15	192	312	135	16	66	860	1164	400	574
SGCE_GGCCAAGAATGCAATTGCCC	SGCE	1254	556	9	17	2	72	77	46	5	56	6	14	208	126
SGSM3_ACCTCAGCGCCAATCCGGGT	SGSM3	3395	2033	140	104	17	234	318	163	26	45	638	144	358	396
SGSM3_GAGCGCTGACTGGGTGCGAG	SGSM3	1057	797	90	15	7	31	123	71	9	497	199	4	18159	576
SGSM3_GGCCACCTCAGCGCCAATCC	SGSM3	4231	3650	291	131	36	7461	574	359	688	696	3046	117	3695	5153
SGSM3_GGGAAGCTGCTAACCCGACC	SGSM3	1376	1079	102	15	16	3352	109	63	5	3	428	1019	138	132
SGSM3_TGGCGCTGAGGTGGCCCGTG	SGSM3	3259	2617	144	67	11	548	393	173	13	38	1144	225	355	1453
SH3TC2_AGGGTAGGATGGTACACACA	SH3TC2	3402	2954	102	80	54	3489	388	213	195	796	2609	1736	762	1868
SH3TC2_GGGTAGGATGGTACACACAT	SH3TC2	13460	11837	646	361	121	3046	1690	663	965	458	10547	7338	4283	6511
SH3TC2_GGGTCAGACTCCGCTCCCTG	SH3TC2	1478	1798	12	23	10	303	95	94	2	9	261	336	318	317
SH3TC2_TAGGATGGTACACACATGGG	SH3TC2	2828	2150	109	54	11	119	311	166	232	9	379	184	449	1096
SH3TC2_TGGCTGCTTCTGCATCCCCA	SH3TC2	1217	1448	58	29	5	114	241	51	101	10	360	178	92	262
SHISA8_CGGCGGGAAGGTAGCGCAGT	SHISA8	1878	1672	99	38	6	574	200	101	50	120	968	718	379	385
SHISA8_GGCGGGAAGGTAGCGCAGTC	SHISA8	7138	7898	356	218	62	6835	937	278	211	680	2361	3871	857	716
SHISA8_GGGAAGGTAGCGCAGTCGGG	SHISA8	2819	2942	122	43	21	276	213	155	36	78	2432	1837	485	558
SHISA8_GTACTGAGAGCGCGGCGGGA	SHISA8	2376	1911	38	14	17	142	209	94	24	6	86	24	312	196
SHISA8_TAGCGCAGTCGGGCGGCCCG	SHISA8	1843	1369	141	16	18	41	125	59	21	29	18	293	100	158
SIPA1_CAGCGCGGGCGGCGGCGGCT	SIPA1	1008	1204	22	26	12	499	130	39	4	5	183	29	378	63
SIPA1_CGCGGGCGGCGGCGGCTGGG	SIPA1	1818	1610	55	21	14	97	114	30	5	2	383	30	496	276
SIPA1_GGAGCCCCAGAGGTACTGGC	SIPA1	1102	1529	58	38	3	454	210	98	785	12	15	8	68	43
SIPA1_GGGAGCCCCAGAGGTACTGG	SIPA1	1785	1194	66	15	8	60	82	95	20	3475	704	1066	178	119
SIPA1_TGCTCCCGCCAGTACCTCTG	SIPA1	2865	2632	162	65	24	3497	270	68	38	17	1122	294	711	742
SIRT4_AATCAGACGGTCCCACTGTG	SIRT4	2219	2167	96	85	16	1461	293	219	247	1570	464	639	838	570
SIRT4_ACTTACCTCTCACAGCTCTA	SIRT4	6628	6324	243	88	66	1805	671	312	50	891	2659	779	1266	1251
SIRT4_AGTGTCCGTAGAGCTGTGAG	SIRT4	3720	3824	129	75	19	123	311	136	559	308	924	3916	870	475
SIRT4_GACACTTCACACCCCACAGT	SIRT4	3884	2421	183	106	33	1383	447	168	29	137	291	6501	839	2069
SIRT4_GGACACTTCACACCCCACAG	SIRT4	3224	2579	98	122	24	168	391	99	509	324	4521	272	2184	2733
SIRT5_ACCTGAGCCACGGCTCACCT	SIRT5	1984	1609	33	38	23	2089	185	120	28	8	5185	1152	142	306
SIRT5_CCTTCCAGGCTTTCTCCTAG	SIRT5	4233	3338	158	58	25	2453	226	170	32	255	731	185	948	4991
SIRT5_CGCGCTCCGGACCTGAGCCA	SIRT5	1885	1139	24	50	12	369	221	124	84	33	55	10	165	324
SIRT5_CGTGGCTCAGGTCCGGAGCG	SIRT5	1197	1178	56	9	4	14	48	54	2	4	212	9	93	41
SIRT5_GCTGTGTCCCGACCGCGCTC	SIRT5	1191	1679	59	60	23	35	193	49	100	7	3862	63	193	352
SIVA1_ACGCGGACCTTGAGCTGTAG	SIVA1	2614	1651	56	6	20	1522	146	151	122	37	666	12	765	697
SIVA1_CAAGCGGAGCTGCCCCTTCG	SIVA1	858	659	32	5	4	60	144	46	237	23	166	1325	327	209
SIVA1_CGTGGCCCCGCTACAGCTCA	SIVA1	2191	1117	44	16	122	43	128	44	8	5	129	9	306	187
SIVA1_GCGGACCTTGAGCTGTAGCG	SIVA1	1904	2664	54	43	42	923	192	159	21	30	137	1264	487	343
SIVA1_GCGGGGCCACGTCCGCGAAG	SIVA1	1478	1622	387	32	11	1037	186	90	8	12	63	288	144	1012
SKIDA1_ATGAAACCTCTCCAGGCAAG	SKIDA1	1217	1034	81	12	8	2061	92	43	62	15	389	15	148	263
SKIDA1_CGGGGGCCACTTGCCTGGAG	SKIDA1	1139	1053	43	27	5	83	155	46	1008	580	2707	41	373	283
SKIDA1_CTCCAGGCAAGTGGCCCCCG	SKIDA1	2117	1305	67	46	18	260	196	91	21	16	5229	3288	524	406
SKIDA1_TGACCAGATGAAACCTCTCC	SKIDA1	3975	3254	585	79	28	1222	437	195	84	16	446	685	885	2644
SKIDA1_TTGCCTGGAGAGGTTTCATC	SKIDA1	2833	2444	34	67	10	159	293	125	64	33	1077	804	213	425
SKIV2L2_CCAAAAATGGCGGACGCATT	SKIV2L2	1667	1510	22	10	3	489	104	14	2	5	14	115	212	99
SKIV2L2_CGAGGGCGACTCGACCACTG	SKIV2L2	1294	1439	67	35	4	57	180	64	23	6	815	132	236	119
SKIV2L2_GAGCTGTTCAGCGTGTTCGA	SKIV2L2	2640	2521	72	48	13	710	242	88	26	8	327	21	421	129
SKIV2L2_GGCGACTCGACCACTGCGGC	SKIV2L2	1458	1372	70	48	9	2610	233	117	2363	376	224	529	576	156
SKIV2L2_GGGCGACTCGACCACTGCGG	SKIV2L2	1004	1686	22	18	9	82	80	41	5	23	786	54	95	54
SLC12A7_CACGGTGAAGTTGGTGGGCA	SLC12A7	8486	6447	601	211	42	4892	816	362	1993	444	1188	1086	5449	684
SLC12A7_CGGGCCGGGACGGGGACTGT	SLC12A7	1692	1223	74	78	6	531	194	124	10	4	439	12	588	116
SLC12A7_CGGGGACTGTCGGCTGCAGG	SLC12A7	3176	4048	115	63	29	3780	224	244	52	88	178	1268	437	305
SLC12A7_GGCACCACGGTGAAGTTGGT	SLC12A7	2522	2528	109	30	11	413	92	129	18	19	946	994	1159	275
SLC12A7_GGGCACCACGGTGAAGTTGG	SLC12A7	2297	1873	229	27	10	1329	280	110	25	636	718	1048	539	1248
SLC14A2_ACTTGGACCTTCTCAAATGG	SLC14A2	2971	2963	179	50	16	604	263	132	64	56	22	123	789	314
SLC14A2_AGGCGAAGGGGAAGCAAACT	SLC14A2	3437	2632	190	78	9	709	417	261	81	21	592	399	1673	380
SLC14A2_CAAACTTGGACCTTCTCAAA	SLC14A2	1428	748	30	15	7	13	63	71	2	362	10	167	161	211
SLC14A2_GGCAGAAGAGAGAGATGGTG	SLC14A2	3885	4164	77	36	20	60	31	13	5	150	577	78	407	140
SLC14A2_TCTTCTGCCGCCATTTGAGA	SLC14A2	6787	6197	405	159	72	16306	713	332	30	939	4290	4939	4224	6894
SLC16A1_ACGTGACTGGCTAGCTGCGT	SLC16A1	2472	1834	145	26	20	127	216	73	4	8	63	46	228	543
SLC16A1_CTGGCTAGCTGCGTGGGTAC	SLC16A1	2230	1916	135	78	19	306	241	86	1024	12	91	245	487	268
SLC16A1_GACGTGACTGGCTAGCTGCG	SLC16A1	2609	2571	128	70	29	345	346	170	220	37	4728	120	225	621
SLC16A1_GCAAACGAGGCAGCGAGCGA	SLC16A1	1767	2148	26	16	31	119	126	131	6	5	53	9	236	183
SLC16A1_GGTACTGGAACAAGCAAACG	SLC16A1	2167	2688	88	28	6	56	72	40	12	1212	676	38	401	109
SLC22A5_ATAGGGCGCACGACCAGGGA	SLC22A5	2378	1831	50	56	10	181	104	87	20	19	21	13	134	3515
SLC22A5_CGCACGACCAGGGAAGGTTG	SLC22A5	1512	1016	18	19	2	16	129	45	41	5	45	7	257	88
SLC22A5_CTTACATAGGGCGCACGACC	SLC22A5	2902	1806	116	43	145	398	207	179	36	82	158	15	253	265
SLC22A5_GCACGACCAGGGAAGGTTGC	SLC22A5	687	706	49	17	6	1670	100	51	5	6	68	12	192	351
SLC22A5_TTACATAGGGCGCACGACCA	SLC22A5	6349	7112	220	187	54	3066	572	291	210	1207	316	2086	2359	422
SLC25A12_CCCGGCTTCCGAGCACAGCA	SLC25A12	3651	3409	172	139	37	4302	476	113	204	16	3478	255	1428	758
SLC25A12_CGAGCACAGCATGGCGGTCA	SLC25A12	1588	2006	62	38	12	139	252	91	21	13	1304	815	140	439
SLC25A12_CTTGACCGCCATGCTGTGCT	SLC25A12	2413	1650	167	86	23	425	484	183	20	87	1008	405	515	405
SLC25A12_GGCTTCCGAGCACAGCATGG	SLC25A12	2051	2304	79	82	18	51	200	107	2748	35	2877	843	596	2116
SLC25A12_TAAAAGCAGCAGCAGAGAGT	SLC25A12	10779	9344	301	162	100	2248	821	345	655	675	3703	7956	1378	1401
SLC25A13_CGGCTCACTTCTAGTCCCGG	SLC25A13	1367	1421	134	25	25	50	102	51	8	27	6223	1004	63	183
SLC25A13_CTCACTTCTAGTCCCGGCGG	SLC25A13	1356	1502	83	36	9	1200	62	32	3	1	18	216	35	119
SLC25A13_GGACTAGAAGTGAGCCGCCC	SLC25A13	1335	765	24	14	7	6	84	79	44	11	260	20	78	120
SLC25A13_GGGACTAGAAGTGAGCCGCC	SLC25A13	929	974	34	67	2	1409	109	25	29	6	40	407	174	414
SLC25A13_GGGCGGCTCACTTCTAGTCC	SLC25A13	3101	1892	36	16	15	47	263	92	28	29	1445	462	292	286
SLC25A17_ATGCCGCAGCCAGTGGAGTT	SLC25A17	2333	1561	78	48	61	1712	128	116	23	2168	1437	2097	797	511
SLC25A17_CCACTGGCTGCGGCATCTGT	SLC25A17	2690	2321	64	19	15	361	311	130	30	135	190	990	536	497
SLC25A17_GCAGCCAGTGGAGTTAGGAA	SLC25A17	3303	2767	239	35	17	253	155	72	193	49	3954	1784	767	1568
SLC25A17_TGCTCCTTTCCTAACTCCAC	SLC25A17	3824	5128	378	77	31	949	519	238	55	211	193	5082	692	6143
SLC25A17_TTTCCTAACTCCACTGGCTG	SLC25A17	3967	3646	266	69	28	1870	445	115	2258	19	1026	407	738	398
SLC25A21_CAGATTCGTCGCGCGATCTC	SLC25A21	3012	2682	95	77	36	79	422	190	52	7	89	161	513	598
SLC25A21_CCGGCGACTGCTGGAAAGCG	SLC25A21	758	1444	57	21	7	32	64	67	3	84	817	115	440	192
SLC25A21_CGGCGACTGCTGGAAAGCGA	SLC25A21	1379	1327	60	20	4	423	64	117	117	4	1144	29	357	602
SLC25A21_GCGAACAGGTTCCGACGCGC	SLC25A21	1784	1534	91	94	31	3912	210	77	32	5	55	198	233	1079
SLC25A21_TCGCGCGATCTCCGGCGCGT	SLC25A21	1106	1479	51	12	11	44	57	41	4	44	508	366	337	236
SLC25A21-AS1_AGCAGTGCTTGAGCCCCTAG	SLC25A21-AS1	1965	1656	312	19	17	1121	228	109	296	22	1695	1709	1106	328
SLC25A21-AS1_CCTCTGCTCTCGCGCCTCTA	SLC25A21-AS1	3937	2426	161	139	40	6836	379	321	44	2458	6763	83	1880	616
SLC25A21-AS1_CTCTGCTCTCGCGCCTCTAG	SLC25A21-AS1	3058	2882	79	74	9	2334	186	78	22	356	512	45	621	399
SLC25A21-AS1_TCCTCAAAATTCAGCGCTCC	SLC25A21-AS1	12378	9436	237	2007	65	1992	617	282	183	851	2739	5092	7893	2193
SLC25A21-AS1_TCCTCTGCTCTCGCGCCTCT	SLC25A21-AS1	11335	9024	523	204	81	2544	1023	523	445	66	6462	1960	3130	2358
SLC25A22_CGCAGCAGAAGGGAGCCGCC	SLC25A22	1452	1213	96	47	10	110	148	118	45	3955	99	95	238	408
SLC25A22_CGTGGTGAGTGTCTGCCCGG	SLC25A22	2877	3281	103	88	28	385	454	130	557	38	1353	647	576	1542
SLC25A22_GAGCGTGGTGAGTGTCTGCC	SLC25A22	5317	4346	282	192	78	9578	831	260	35	37	6880	4124	1211	1958
SLC25A22_GCGGGGCGGGCAGGCGAGCG	SLC25A22	2501	2026	83	56	10	29	127	84	36	34	201	909	260	646
SLC25A22_GGGCGGGCAGGCGAGCGCGG	SLC25A22	1558	1500	107	100	10	54	179	74	14	63	1023	360	556	138
SLC25A26_ATGGCGGCGCCCAGCGCGCG	SLC25A26	2968	2273	122	66	15	640	257	211	10	102	2863	57	996	394
SLC25A26_CGGATCACGTCCTCGCGCGC	SLC25A26	1056	950	29	13	5	86	149	70	7	14	8	5	117	111
SLC25A26_GACGTGATCCGCTTCTGCTC	SLC25A26	5061	4257	290	175	17	143	635	264	72	129	71	29	988	422
SLC25A26_GGATCACGTCCTCGCGCGCT	SLC25A26	3853	3437	168	66	16	1730	309	197	243	14	454	940	524	244
SLC25A26_GTCAAGGCTACAATCCAAGC	SLC25A26	3754	2355	86	92	18	650	381	148	41	348	406	41	422	406
SLC25A42_ACGCGTCCGGGCCGGTGAGG	SLC25A42	361	849	54	15	0	123	88	59	6	5	4	12	34	82
SLC25A42_CCCGCGCCCCCTCACCGGCC	SLC25A42	1194	1021	56	17	18	500	129	52	5	6	11	8	152	323
SLC25A42_GACGCGTCCGGGCCGGTGAG	SLC25A42	785	1225	28	20	9	5	52	5	24	4	34	9	173	97
SLC25A42_GCGACGCGTCCGGGCCGGTG	SLC25A42	805	804	32	14	5	27	84	36	0	15	7	6	79	68
SLC25A42_GTGGCGGCTGGAGGTAGCGG	SLC25A42	6966	5352	321	167	25	631	492	351	61	162	1157	1797	4597	991
SLC26A1_CAAGACCACCGAGGACCGCA	SLC26A1	2331	2060	116	109	37	587	361	95	18	29	1183	18	8716	334
SLC26A1_CCGAGGACCGCAGGGCCCTC	SLC26A1	1812	1048	149	24	14	1716	168	67	4	5	915	1881	123	71
SLC26A1_GAGGGCCCTGCGGTCCTCGG	SLC26A1	337	598	14	22	2	23	46	9	19	2	2	7	91	38
SLC26A1_GCAAGACCACCGAGGACCGC	SLC26A1	3743	3507	184	134	168	315	576	348	249	1443	326	296	1660	2608
SLC26A1_GCGGGAGCCAGAGGGCCCTG	SLC26A1	3350	2419	92	64	8	31	223	121	480	1366	144	218	382	1070
SLC27A1_CAGCGCCAGCGAGACCACCG	SLC27A1	2260	1876	89	38	10	1276	316	148	52	20	735	23	350	594
SLC27A1_CGCGGCCTCGGTGGTCTCGC	SLC27A1	2006	1681	48	30	30	6862	120	89	22	1325	862	8434	347	363
SLC27A1_GGGTGCGGGCGCGGCCTCGG	SLC27A1	1076	888	21	7	1	21	54	85	6	307	6	25	264	118
SLC27A1_TGGCGCTGTTGTGGCTGCTG	SLC27A1	2794	2327	181	57	14	1166	225	155	9	360	236	765	269	322
SLC27A1_TGGTCTCGCTGGCGCTGTTG	SLC27A1	2275	2299	346	26	14	225	157	106	61	19	48	81	687	566
SLC30A8_AGCCAGGTAATATTGCAAGG	SLC30A8	1655	1910	106	18	4	156	126	53	42	5	364	169	269	198
SLC30A8_GCTGCTTTGCTTCCAAAACT	SLC30A8	1137	1490	83	37	7	44	122	24	146	10	12	9	250	441
SLC30A8_TAGGTGAAAACAATGAAGCC	SLC30A8	2147	1997	57	16	14	103	173	65	110	968	2698	596	220	352
SLC30A8_TGCTGCTTTGCTTCCAAAAC	SLC30A8	2077	1470	118	65	12	419	205	74	76	31	132	94	1075	170
SLC30A8_TTGAACTCACTGCCCAGTTT	SLC30A8	3039	2641	137	41	39	7281	273	219	83	173	1861	875	1494	304
SLC37A3_AGCCAAGCTGACCCGGCGAG	SLC37A3	661	334	22	17	11	114	55	43	0	0	4010	221	82	83
SLC37A3_CTCCGCTCGCCGGGTCAGCT	SLC37A3	1211	1358	35	45	3	166	103	68	3352	216	10	69	105	405
SLC37A3_GCAGCGGAGCCAAGCTGACC	SLC37A3	968	991	67	15	19	114	79	76	3	114	884	1825	93	415
SLC37A3_TGACCCGGCGAGCGGAGCCG	SLC37A3	676	1198	23	8	5	150	68	29	85	5	8	8	209	400
SLC37A3_TGGTCGCCGCTCTCCAGCCC	SLC37A3	6536	5336	442	174	48	4631	890	645	3488	73	4512	5624	1228	749
SLC38A10_AAGAGCCGCAGAGCCAGCTA	SLC38A10	1601	1442	72	13	5	234	97	62	12	12	15	115	380	498
SLC38A10_GAAGAGCCGCAGAGCCAGCT	SLC38A10	1437	1295	73	117	18	733	111	99	195	10	200	133	1344	388
SLC38A10_GGTGTCCCTAGCTGGCTCTG	SLC38A10	6379	5907	213	126	39	414	500	210	230	440	4209	3358	3497	1075
SLC38A10_TGAATCTCCGAGCCCAGACC	SLC38A10	7100	5661	116	65	21	353	353	229	39	203	434	33	697	753
SLC38A10_TGGGCTGAGGTGTCCCTAGC	SLC38A10	2172	1457	170	29	7	341	205	184	36	27	7	27	342	372
SLC39A9_CACTCGACCGGGCCTTGACC	SLC39A9	3343	2183	251	125	19	1954	418	216	34	34	405	152	733	701
SLC39A9_CGCCGATACTACAGCTGCCA	SLC39A9	1057	1526	80	52	12	118	210	130	23	29	17	1622	274	314
SLC39A9_GCTGTAGTATCGGCGACTCC	SLC39A9	1843	1698	74	69	8	32	142	99	117	57	40	55	277	143
SLC39A9_GGCCATGGCAGCTGTAGTAT	SLC39A9	1933	2161	81	51	16	200	329	97	32	487	1517	1714	900	164
SLC39A9_GTATCGGCGACTCCGGGTCA	SLC39A9	2130	1810	39	31	13	1332	181	61	57	9	39	323	934	519
SLC4A7_ACTGCTGGGCTGGCTTTAGT	SLC4A7	2494	2522	198	51	24	818	212	80	60	34	76	1392	253	273
SLC4A7_CTGGCTTTAGTAGGAGAGCG	SLC4A7	765	753	23	15	3	25	75	17	4	9	103	222	95	50
SLC4A7_GCGCGCTGCGACTGCTGGGC	SLC4A7	1410	968	45	23	4	1062	152	68	7	8	11	8	272	75
SLC4A7_GTGTGCGCGCTGCGACTGCT	SLC4A7	5735	4946	168	158	41	3824	672	319	480	3651	1217	2502	2737	788
SLC4A7_TTAGTAGGAGAGCGAGGCCG	SLC4A7	2790	2394	49	27	31	206	249	82	15	8	1114	2440	282	2354
SLC50A1_ACTCTAGTCGTAATGGAGGC	SLC50A1	2474	1369	44	25	23	2165	180	113	23	18	23	36	523	486
SLC50A1_CTAGTCGTAATGGAGGCGGG	SLC50A1	938	1169	14	29	2	255	114	83	3	295	15	26	426	203
SLC50A1_GCCTCCATTACGACTAGAGT	SLC50A1	3385	2351	115	48	14	563	267	47	10	11	85	242	419	2246
SLC50A1_GGATCCGACTCTAGTCGTAA	SLC50A1	1602	1457	51	25	1	183	90	84	41	10	18	859	162	189
SLC50A1_TCCGACTCTAGTCGTAATGG	SLC50A1	1589	767	26	11	6	79	81	30	13	15	1638	44	272	268
SLC6A15_CGCCGCCCTGCAGGCTGGCA	SLC6A15	1452	693	12	30	5	321	135	75	4	1	104	6	342	179
SLC6A15_CTCCTTGCCAGCCTGCAGGG	SLC6A15	1903	1160	54	15	10	68	87	89	19	388	81	96	526	307
SLC6A15_GGGGTCGCCGCCCTGCAGGC	SLC6A15	7469	6804	152	117	85	976	479	230	3412	322	871	2636	1949	681
SLC6A15_GTCTCTCCTTGCCAGCCTGC	SLC6A15	5732	5493	112	141	29	898	594	280	111	563	1346	413	693	660
SLC6A15_TGTTTCCCTGGCAGACACAC	SLC6A15	1758	1053	7	30	9	197	87	48	25	4	118	49	99	133
SLC6A18_ACGTCGGCAGAGGCTGGAGA	SLC6A18	3572	3398	158	43	23	227	288	132	119	296	390	802	556	1596
SLC6A18_CCCAGGCTTCAGGGCAAGGG	SLC6A18	657	1115	41	17	1	17	156	83	16	12	8	5	139	87
SLC6A18_CGGCTCTCTAGTGCTGGGTG	SLC6A18	1562	1239	58	25	2	11	124	66	91	154	15	11	224	261
SLC6A18_CTAGTGCTGGGTGTGGAGTG	SLC6A18	9487	7314	346	284	68	1791	764	302	6095	267	3915	5346	2713	1959
SLC6A18_GTGCCCCAGGCTTCAGGGCA	SLC6A18	3044	3266	214	65	14	569	518	239	167	39	1060	311	572	215
SLC6A19_CAGCACGAGCCTCACCATGG	SLC6A19	2066	2679	221	55	8	148	291	109	664	762	14	88	1824	359
SLC6A19_GAGCCGTCCAGCGACCACCA	SLC6A19	1127	1645	43	24	3	56	193	76	3	7	7	9	340	245
SLC6A19_GTCCAGCGACCACCATGGTG	SLC6A19	1316	1212	88	55	7	238	124	75	22	242	80	724	428	318
SLC6A19_TCACCATGGTGGTCGCTGGA	SLC6A19	5566	5401	284	101	34	993	621	429	22	175	559	1362	854	3773
SLC6A19_TGGACGGCTCCGCACACAGC	SLC6A19	1210	1168	78	15	6	473	244	118	7438	41	113	194	417	143
SLC6A2_CCAGTCAGCCCGCGCCCTGC	SLC6A2	1646	1871	236	88	74	642	184	79	6	249	101	2742	1201	111
SLC6A2_CCGCCGTGTGGCGTTCGGGC	SLC6A2	2872	3153	41	86	38	368	248	90	23	976	707	976	549	5847
SLC6A2_CCGCGCCTCCAGCTCTTCCC	SLC6A2	1628	2335	70	85	18	2345	340	161	29	14	26	31	943	394
SLC6A2_GGCCCCGCCCGAACGCCACA	SLC6A2	9692	6283	396	129	33	1629	803	228	529	1467	1695	433	2722	3163
SLC6A2_TCCGCCGTGTGGCGTTCGGG	SLC6A2	1020	1134	117	14	9	72	87	19	4	3	7	52	483	106
SLC6A3_AGGACTCGCGTGCAAAGCCC	SLC6A3	2048	1278	100	90	7	114	143	68	2	27	114	16	494	650
SLC6A3_CGCGTGCAAAGCCCAGGCCC	SLC6A3	1576	1214	51	52	7	40	134	36	15	5	11	31	159	103
SLC6A3_GAGCGGGAGGGGAGGCTTCG	SLC6A3	1773	1769	61	51	24	557	163	107	5	5	2479	609	393	124
SLC6A3_GAGGCTTCGCGGAACGCTCT	SLC6A3	1154	921	57	8	3	137	369	28	12	7	24	137	164	109
SLC6A3_TCGCGTGCAAAGCCCAGGCC	SLC6A3	1350	698	58	11	4	222	151	107	76	23	396	38	297	583
SLX4_AGAAGGTGCCGCGGCGGCGC	SLX4	1688	1703	128	24	6	234	160	76	68	26	519	244	663	64
SLX4_AGCCCGGCTCCTCCTACCTC	SLX4	1965	2171	62	13	7	100	140	46	288	5	61	10	308	153
SLX4_AGGTGCCGCGGCGGCGCCGG	SLX4	1312	831	60	3	4	24	105	28	1	2	77	50	923	211
SLX4_GCCGCGGCGGCGCCGGAGGT	SLX4	1279	1323	31	3	5	12	20	24	28	2	7	23	200	104
SLX4_TCCTACCTCCGGCGCCGCCG	SLX4	4059	2696	82	23	27	1396	168	87	28	79	57	155	1942	517
SMARCAL1_CAGGCCTGGCCGCTACAATA	SMARCAL1	1713	996	83	21	7	17	116	53	3	6	910	463	340	471
SMARCAL1_CCGAGTGGACGGTTAGGCCA	SMARCAL1	1776	1954	59	26	9	494	336	151	567	57	263	48	798	469
SMARCAL1_CCTGGCCGCTACAATAAGGC	SMARCAL1	965	973	56	16	11	213	119	69	10	2040	15	32	220	223
SMARCAL1_CGAGTGGACGGTTAGGCCAC	SMARCAL1	1597	1658	89	11	2	87	109	107	55	4	74	141	118	70
SMARCAL1_TCGCAGCGCTTGAATACCCG	SMARCAL1	5183	3570	161	77	49	4193	454	222	65	76	2315	353	2523	694
SMG9_AGAGGAGGAGGATGTAACGC	SMG9	3342	2855	75	86	41	203	350	176	347	475	3144	6515	931	311
SMG9_CCTAAGGAAAGCTGGGCCGA	SMG9	1588	2278	124	35	11	92	199	50	41	150	315	134	275	203
SMG9_GAGGGAACTGATCTCAGCTC	SMG9	879	1213	52	46	7	333	279	115	38	17	1015	5	505	114
SMG9_TGCAGCCCCTAAGGAAAGCT	SMG9	1101	963	58	14	10	17	132	67	2160	196	235	23	137	174
SMG9_TTGCAGCCCCTAAGGAAAGC	SMG9	2067	1583	70	21	15	56	151	56	784	13	5541	238	117	166
SMIM7_CCTGCTGTTCGGGTAATTAG	SMIM7	9375	8056	307	278	77	2317	1006	481	109	2906	10468	5290	5038	1377
SMIM7_CGGGTAATTAGGGGGACCAG	SMIM7	2912	3371	35	59	19	66	244	123	85	11	71	46	242	180
SMIM7_CTGCTGTTCGGGTAATTAGG	SMIM7	6608	5473	254	77	84	782	427	297	1190	2180	2352	583	1306	2540
SMIM7_GATGTCTCCGATCATCGTTA	SMIM7	2770	1962	15	28	11	48	226	60	3	7	154	1448	89	436
SMIM7_GCTTCGGCCGTAACGATGAT	SMIM7	3179	3112	109	17	31	360	246	63	220	80	31	103	206	424
SMIM8_ACCCCGCGAAAGGTAAGCGG	SMIM8	972	1166	26	29	9	939	208	137	155	18	14	270	267	371
SMIM8_AGAGGAGGTGACCCCGCGAA	SMIM8	1190	1556	20	14	6	71	75	39	6	10	9	7	109	134
SMIM8_GCCGCCGCTTACCTTTCGCG	SMIM8	2106	2055	60	34	13	232	179	98	202	9	1309	1881	475	152
SMIM8_GCGGCTTCGGTGGTGTTGAG	SMIM8	2456	2550	194	47	18	2064	179	163	1258	181	24	125	1109	502
SMIM8_GTGACCCCGCGAAAGGTAAG	SMIM8	1967	1535	91	34	12	232	229	124	1205	107	1162	1716	728	658
SMN2_CTGGGAGCGGAACAGTACGG	SMN2	4705	3656	36	35	30	1063	279	178	22	204	1840	169	264	65
SMN2_CTTCTCACGCTTTCTACGAG	SMN2	3090	3148	307	76	14	797	458	201	3355	121	1651	55	647	265
SMN2_GCGTGAGAAGTTACTACAAG	SMN2	5720	5099	89	36	31	74	213	66	6	18	4487	118	548	373
SMN2_GGAACAGTACGGTGGCCGGG	SMN2	1688	1977	42	18	5	14	114	89	18	6	100	112	133	162
SMN2_GTTACTACAAGCGGTCCTCC	SMN2	1939	1169	50	29	6	81	123	69	2	4	12	43	235	59
SNORA14_ENST00000516113.1_AAGATATGAGTAAATTCCAC	SNORA14	7873	7545	100	89	60	918	575	131	2874	136	795	978	1126	1025
SNORA14_ENST00000516113.1_ACAGGAGAAGCACAGCCCTT	SNORA14	4535	4385	139	67	40	431	456	304	67	641	2288	5836	1121	1975
SNORA14_ENST00000516113.1_GGAAAAGGAAGGCAGTCCAA	SNORA14	3760	3807	100	130	61	1345	304	160	878	30	5303	968	2566	2774
SNORA14_ENST00000516113.1_TAAATTCCACAGGAAAAGGA	SNORA14	1881	996	5	3	27	216	126	40	20	83	60	54	1464	253
SNORA14_ENST00000516113.1_TATGAATAACACTGAGCCAC	SNORA14	3568	4660	227	74	50	326	350	183	122	136	337	1166	696	605
SNORA3_ENST00000364113.1_AGGCCCACAGCCAGTGAATA	SNORA3	1603	1338	28	41	26	222	168	98	1083	68	1410	54	424	185
SNORA3_ENST00000364113.1_AGGTCAGCAGTTACTCTTCG	SNORA3	3158	3140	83	61	17	279	166	124	10	15	1549	143	378	375
SNORA3_ENST00000364113.1_CTAGAGTCACGCTTGGGTAT	SNORA3	8960	7251	237	137	157	3239	677	337	69	285	2556	455	1024	3977
SNORA3_ENST00000364113.1_TCGAGGACTCTAGCACACTC	SNORA3	1920	2596	70	17	25	207	246	158	35	10	260	1497	1388	93
SNORA3_ENST00000364113.1_TGACCTTATTCACTGGCTGT	SNORA3	6742	4790	498	95	58	1756	676	322	3898	43	3870	2399	1357	725
SNORA3_ENST00000408166.1_ATCTGCTGGTCTTGATTCAC	SNORA3	4141	4533	117	196	184	346	488	264	119	142	403	463	1208	388
SNORA3_ENST00000408166.1_GATTCACTGGTGGGGGCAAT	SNORA3	5913	4882	124	102	83	662	368	92	2771	277	944	997	1342	598
SNORA3_ENST00000408166.1_GCTGTCTAAAACCCCAGGCA	SNORA3	4262	3408	98	55	17	743	269	124	164	70	206	581	973	941
SNORA3_ENST00000408166.1_GGCACTTGCAGAGAATCTGC	SNORA3	3674	3066	108	115	34	306	171	142	168	59	106	390	805	3193
SNORA3_ENST00000408166.1_GGGCAATCGGTGCCCAGATT	SNORA3	1885	1094	18	22	15	93	84	48	7	136	2547	123	99	317
SNORA3_ENST00000408221.1_ACTGGTCTTGATTCACTGGC	SNORA3	2862	3173	93	42	53	719	147	160	25	153	816	3532	601	409
SNORA3_ENST00000408221.1_AGAGTTCTCGATGAATCTAC	SNORA3	1695	1836	48	25	15	102	232	86	19	18	529	208	226	248
SNORA3_ENST00000408221.1_ATCGAGAACTCTAGCACACC	SNORA3	5492	5134	274	85	168	263	505	222	63	40	1077	865	1466	808
SNORA3_ENST00000408221.1_TAGTATGCGTATCTGAAACA	SNORA3	3015	3113	75	103	18	308	148	91	134	5	61	235	1292	164
SNORA3_ENST00000408221.1_TGGCCTACCTAGATCCCAGA	SNORA3	4893	3695	154	138	69	4870	450	113	11	521	7068	6653	1037	484
SNORA3_ENST00000408712.1_ACTAGAGTCACATCCTGACA	SNORA3	1783	967	70	25	28	232	129	110	1441	64	1655	95	800	1118
SNORA3_ENST00000408712.1_ATCAAGACCAGCAGATGCTG	SNORA3	1635	2136	52	25	24	2506	250	166	54	4180	98	217	401	527
SNORA3_ENST00000408712.1_CCGGACACTTAAGGGGACAC	SNORA3	1828	1512	221	49	7	26	148	121	322	11	479	283	398	185
SNORA3_ENST00000408712.1_CTGGTCTTGATTCACTGATG	SNORA3	3622	3628	186	91	82	525	319	141	25	39	4619	887	1022	828
SNORA3_ENST00000408712.1_TGCTGAGGACTCCAGCACAT	SNORA3	1107	680	147	9	13	179	125	67	12	6	1170	15	168	151
SNORA3_ENST00000408792.1_AAACATACATACCCTGCCTG	SNORA3	3776	3538	142	87	17	522	225	194	65	15574	971	875	1765	437
SNORA3_ENST00000408792.1_GAAACATACATACCCTGCCT	SNORA3	2958	2022	157	24	24	186	217	190	15	757	4120	458	441	501
SNORA3_ENST00000408792.1_GGTACTTGGAGAGAATCTAC	SNORA3	8901	8699	165	164	99	5034	549	283	320	334	7109	7343	3401	1071
SNORA3_ENST00000408792.1_GGTATGTATGTTTCTGATCT	SNORA3	9698	7808	231	93	57	3308	427	182	361	901	10093	1239	2069	3697
SNORA3_ENST00000408792.1_GTTTCTGATCTGGGCACTAA	SNORA3	2467	2782	70	42	28	664	86	75	15	15	871	43	3358	363
SNORA3_ENST00000515969.1_AGTTACTCTTCAAGGATATA	SNORA3	1509	1665	40	31	8	30	84	17	25	133	31	236	217	228
SNORA3_ENST00000515969.1_AGTTCAGCAGTTACTCTTCA	SNORA3	2136	2741	88	126	75	146	208	104	44	72	650	528	561	571
SNORA3_ENST00000515969.1_TGAACTTATTCACTGGCAGT	SNORA3	1649	2804	40	53	15	1129	185	63	6601	55	36	27	662	189
SNORA3_ENST00000515969.1_TGGTCATTCACTGTGCTATA	SNORA3	2355	2290	77	40	32	4150	292	100	845	110	42	952	339	1739
SNORA3_ENST00000515969.1_TTATAGCACAGTGAATGACC	SNORA3	2991	2437	128	42	11	74	295	166	148	310	37	1226	290	1188
SNORA31_AAAGACAGACAGAAAGCGCA	SNORA31	4804	4507	129	37	43	204	317	111	301	84	339	2733	1201	2462
SNORA31_AATTGTTCAAGGTCTATCAG	SNORA31	2280	2904	64	44	25	1433	224	113	32	48	2756	301	534	265
SNORA31_ACAATTTACTGTTGTTCTTT	SNORA31	1327	1384	47	40	18	276	78	66	17	13	829	3462	754	449
SNORA31_CTTTCTGTCTGTCTTTGTGG	SNORA31	8330	8548	742	212	126	8952	492	241	120	226	4265	2172	1662	2318
SNORA31_GAACAACAGTAAATTGTTCA	SNORA31	1045	521	31	1	2	12	17	20	3	21	11	12	105	56
SNORA42_ENST00000362917.1_CAGGCATAGAGGCCCGGCAA	SNORA42	1284	703	37	45	10	43	178	96	9	9	468	364	65	160
SNORA42_ENST00000362917.1_CCAGCAGCCTACAGGCATAG	SNORA42	1245	1213	63	82	21	7875	147	59	20	87	108	2400	175	138
SNORA42_ENST00000362917.1_CCTCTATGCCTGTAGGCTGC	SNORA42	1741	1561	41	17	22	142	145	75	8	16	34	14	4336	115
SNORA42_ENST00000362917.1_GTTGGGGCTACAGTTTGCTC	SNORA42	4546	4092	220	92	135	9949	498	204	3213	148	1736	509	1149	621
SNORA42_ENST00000362917.1_TGCCGGGCCTCTATGCCTGT	SNORA42	2464	2100	64	28	21	130	187	130	1396	21	1125	147	644	534
SNORA42_ENST00000363515.1_AATAGAAGCCAAACTCTCTG	SNORA42	3124	2199	39	18	23	51	197	65	11	545	193	477	634	280
SNORA42_ENST00000363515.1_ATAGAAGCCAAACTCTCTGT	SNORA42	2476	2039	43	17	40	3304	131	86	101	27	3694	93	384	419
SNORA42_ENST00000363515.1_CTGCAGTTTACTCTGGCAAT	SNORA42	1952	1068	32	46	18	73	205	21	12	15	43	842	192	236
SNORA42_ENST00000363515.1_TGGGTAAGGAGGCTGAGCAA	SNORA42	2670	3206	99	66	21	1794	440	156	33	261	2285	1445	735	297
SNORA42_ENST00000363515.1_TTCAAGGCTGCAGTTTACTC	SNORA42	4115	3338	111	87	39	3939	413	231	43	21	893	1725	2089	1883
SNORA42_ENST00000384488.1_AGAAGCCAGGCAATGGTTCG	SNORA42	1911	734	60	23	30	139	137	49	51	941	7659	66	221	82
SNORA42_ENST00000384488.1_CCCCATGCCAGAGCAAACTG	SNORA42	2012	1759	48	44	32	343	205	88	36	42	328	38	395	319
SNORA42_ENST00000384488.1_GGCCACAGTTTGCTCTGGCA	SNORA42	1215	1447	19	10	2	279	143	50	1597	825	160	313	75	307
SNORA42_ENST00000384488.1_GGCCCACGGGTACAGAAGCC	SNORA42	1600	1494	49	30	10	13	319	61	45	424	1125	16	565	305
SNORA42_ENST00000384488.1_GGGGCACTATGAGAGGTCCA	SNORA42	2254	2047	61	17	9	585	136	49	16	30	76	39	375	316
SNORA42_ENST00000384744.1_GCTGCCATTTGCTATGGCAT	SNORA42	1290	450	50	15	16	530	93	73	3	10	6686	31	447	123
SNORA42_ENST00000384744.1_GGGGACTGGGCAATGGTTCG	SNORA42	5352	5421	287	146	49	2682	652	197	1648	2128	3840	2445	1091	3021
SNORA42_ENST00000384744.1_TGCTCACAGCCCACAGGTAA	SNORA42	1697	1115	169	51	27	182	284	113	22	281	1308	405	4201	1176
SNORA42_ENST00000384744.1_TGGGCTGTGAGCACTGAAGG	SNORA42	1875	1199	54	13	24	117	194	156	33	7	1893	576	296	959
SNORA42_ENST00000384744.1_TGTGGGCTGTGAGCACTGAA	SNORA42	1408	1765	42	34	21	396	177	85	56	18	29	74	319	163
SNORA42_ENST00000384771.1_CAGCCCATGGGAAGGAGGCT	SNORA42	1351	2021	173	30	4	68	116	62	1	3	18	86	526	221
SNORA42_ENST00000384771.1_CTTCGCTACACACAGCCCAT	SNORA42	9344	8047	386	143	103	3978	729	338	906	1069	7561	2190	1979	1956
SNORA42_ENST00000384771.1_GGAGGCTGGGCAATGGTTCA	SNORA42	4534	4235	280	54	30	2230	374	252	29	207	656	321	662	391
SNORA42_ENST00000384771.1_TGGGCTGTGTGTAGCGAAGG	SNORA42	2229	2082	112	42	7	567	220	93	432	571	155	47	738	201
SNORA42_ENST00000384771.1_TTCAAGGCTCAAGTTTACAC	SNORA42	3567	2821	294	750	20	1119	236	171	172	45	1289	466	1556	219
SNORD118_CTTACCTGTTCCTCCTCCGG	SNORD118	5004	5189	175	136	2072	690	256	130	10	14	3696	159	563	789
SNORD118_TCATGTTCTAATCTGCCCTC	SNORD118	15859	13061	809	433	140	16856	976	585	141	1878	4359	3137	3941	3105
SNORD118_TCTAATCTGCCCTCCGGAGG	SNORD118	1966	1199	51	62	14	4174	55	17	1894	15	641	41	186	276
SNORD118_TGTTCTAATCTGCCCTCCGG	SNORD118	3390	2122	87	41	17	302	85	41	25	25	474	64	275	430
SNORD118_TTACCTGTTCCTCCTCCGGA	SNORD118	11818	11270	355	182	65	2877	192	97	18	34	1833	265	963	726
SNORD14_ENST00000365609.1_AAAGCTCTCATAGACATCCA	SNORD14	3952	2585	99	52	17	362	295	83	9902	146	440	203	2096	592
SNORD14_ENST00000365609.1_ATACATCACAGAAACCAACA	SNORD14	2621	1602	180	37	13	420	185	67	188	94	17	653	523	463
SNORD14_ENST00000365609.1_CTCTCATAGACATCCAAGGA	SNORD14	8368	5709	218	189	61	3445	656	273	292	227	2475	3393	2196	1616
SNORD14_ENST00000365609.1_CTTTGCATGCATTCCCATGT	SNORD14	2781	2634	164	53	37	731	449	132	9	143	1952	8220	1037	416
SNORD14_ENST00000365609.1_GGAAGGTTTACCGAACACTA	SNORD14	1633	1808	26	24	22	226	101	61	180	2325	266	284	390	218
SNORD53_ATGCTATGATGACATCCATA	SNORD53	1296	2201	58	21	15	15	163	34	25	2	1079	22	193	68
SNORD53_CAGAGATGACACCTTTCTCT	SNORD53	1549	839	38	28	25	71	123	57	13	135	62	298	764	133
SNORD53_CATCCATATGGTTTCGCTGC	SNORD53	2279	1723	53	33	18	81	240	77	18	1331	4139	26	494	354
SNORD53_SNORD92_ENST00000577887.1_CAAGAGAAAAGAGGCATCAC	SNORD53-SNORD92	2987	2917	124	41	56	139	259	189	35	76	666	1427	711	684
SNORD53_SNORD92_ENST00000577887.1_CTGGCTAACCTAGTGCCAGT	SNORD53-SNORD92	1017	899	69	4	25	13887	227	54	43	7	85	54	1087	283
SNORD53_SNORD92_ENST00000577887.1_CTTGGCTGTCTGAGCAATCC	SNORD53-SNORD92	1556	1335	81	33	8	346	115	89	65	13	2611	260	475	577
SNORD53_SNORD92_ENST00000577887.1_TCAGACAGCCAAGAGAAAAG	SNORD53-SNORD92	3943	3227	150	38	36	99	187	82	26	475	587	543	709	1987
SNORD53_SNORD92_ENST00000577887.1_TTTAGAGACCAACTGGCACT	SNORD53-SNORD92	2948	2972	178	677	9	4191	267	104	56	280	574	144	554	249
SNORD53_TGCTCAGACAGCCAAGAGAA	SNORD53	3854	2955	139	48	33	338	325	148	943	63	896	377	796	571
SNORD53_TGGCAGAGATTGAATTCTGG	SNORD53	7610	6300	291	207	30	2787	509	194	293	99	624	267	2046	1266
SNORD92_AATGAGGACCTACAATTCCT	SNORD92	2808	2267	97	48	22	144	217	71	31	483	4091	269	780	373
SNORD92_AGACACAGCCAAGGAATTGT	SNORD92	1020	1228	80	16	5	159	134	44	60	67	1202	17	474	611
SNORD92_GACTCACTGAGAGTAAAATG	SNORD92	1148	1287	13	12	9	404	58	26	468	20	75	103	144	197
SNORD92_GTGATGATGCCTTAATATTG	SNORD92	5743	6195	221	89	69	3155	400	164	94	1586	2576	454	3670	1307
SNORD92_TGGGTGCTCAGACACAGCCA	SNORD92	2325	1885	144	30	12	453	294	128	14	31	38	56	651	275
SNRPE_AATTCCACCATGGCGTACCG	SNRPE	2316	2147	10	10	9	19	16	10	2	1	22	9	16	14
SNRPE_CTCTTTGTGAAATTCCACCA	SNRPE	3084	3952	15	13	21	36	14	18	7	5	1853	60	57	31
SNRPE_CTGGCCACGGTACGCCATGG	SNRPE	1474	1111	32	32	9	19	142	75	6	6	16	6	61	78
SNRPE_TGCTCTCAGAGGCAGCGTGC	SNRPE	3952	4727	20	13	26	1198	36	12	2	3	3895	44	154	58
SNRPE_TTGCTCTCAGAGGCAGCGTG	SNRPE	2721	1380	11	5	6	10	14	34	4	2	11	10	12	17
SNTN_CAAGTGGAGAGATTTGTCCT	SNTN	4312	2969	191	84	45	6135	223	151	36	129	436	7653	2290	1529
SNTN_CCAGGACAAATCTCTCCACT	SNTN	3683	2108	24	25	15	535	311	55	59	33	480	1728	485	1225
SNTN_GACAAATCTCTCCACTTGGA	SNTN	2607	2705	28	43	10	171	163	66	46	14	16	106	390	485
SNTN_GATTGGGATCTCCTTCCAAG	SNTN	1327	1452	148	41	7	203	126	26	248	17	1097	45	361	498
SNTN_TGGCTGTATGCACAGTACCC	SNTN	3780	4033	209	100	69	948	334	103	50	265	848	1744	593	613
SNUPN_CCAGGGACTCACCCAAACCG	SNUPN	1359	1222	27	9	0	15	112	32	2	3	10	14	51	55
SNUPN_CCTCGGTTTGGGTGAGTCCC	SNUPN	2221	1794	68	26	10	93	212	113	22	72	272	893	853	366
SNUPN_GGCGCGTGCGACGGTCACCT	SNUPN	2514	1853	105	17	6	83	202	103	28	4	694	638	364	102
SNUPN_GTGCGACGGTCACCTCGGTT	SNUPN	2442	1927	37	42	10	223	168	146	22	22	1361	1006	234	162
SNUPN_TGCGACGGTCACCTCGGTTT	SNUPN	2322	2224	139	28	26	7131	179	98	67	8	476	49	1133	304
SNX32_AGTTCCTCGGGCGAGTTACG	SNX32	1278	2116	56	178	12	11	150	61	70	12	1404	48	1064	178
SNX32_CGAGTTACGGGGACGACCTG	SNX32	6752	5532	240	144	56	7131	738	491	2560	630	5693	3143	1334	2850
SNX32_GACGACCTGCGGGAGCACGC	SNX32	1925	1657	95	46	14	378	121	100	28	121	392	879	337	89
SNX32_GAGTTACGGGGACGACCTGC	SNX32	2052	2378	152	60	13	1999	375	140	18	71	24	27	693	857
SNX32_TCGTCCCCGTAACTCGCCCG	SNX32	2588	3703	88	55	17	400	310	124	87	324	1199	639	1284	615
SOX13_ACACAGTTCAGTTCCAAGCC	SOX13	4552	3402	476	67	20	575	391	254	70	171	469	220	2242	572
SOX13_GAACTGAACTGTGTGAGCAC	SOX13	3478	1921	98	54	33	110	342	165	857	33	6741	296	1858	3048
SOX13_GGAACTGAACTGTGTGAGCA	SOX13	3020	2655	79	39	15	1700	226	82	80	38	768	26	796	370
SOX13_GGACTGGAGAAGGGCGCTCG	SOX13	2226	1737	110	79	19	7095	272	95	28	198	349	1248	1375	944
SOX13_GTTCAGTTCCAAGCCGGGAC	SOX13	2426	2555	62	35	15	952	139	50	16	27	1695	43	830	277
SOX4_AGCAAGAGAAACTGTGTGTG	SOX4	2379	2519	73	48	14	2567	165	131	148	220	76	1169	514	711
SOX4_CAAGAGAAACTGTGTGTGAG	SOX4	1461	1074	43	18	1	630	187	48	92	8	15	27	635	597
SOX4_GAAGAGGCCTGTTTCGCTGT	SOX4	4264	2028	182	58	23	393	438	182	411	167	326	422	937	1064
SOX4_GCAAGAGAAACTGTGTGTGA	SOX4	1735	2100	109	98	16	103	276	93	22	10	1031	131	2899	436
SOX4_TAGAGACCCGACAGCGAAAC	SOX4	2175	2187	54	36	9	333	107	101	301	110	221	148	407	241
SP3_AAGATAGGGCCGCCATCGCC	SP3	2272	1773	261	28	13	209	185	108	12	49	1267	630	592	306
SP3_CCCTATCTTGCTGCAGGTAG	SP3	4304	3804	119	93	17	895	434	303	131	138	1221	1006	481	635
SP3_GCCATCGCCGGGCGACGACG	SP3	1605	932	61	8	4	166	43	55	7	5	10	75	60	44
SP3_TCGTCGTCGCCCGGCGATGG	SP3	1562	1182	58	39	1	538	87	71	1777	157	271	343	95	78
SP3_TGGCGGCCCTATCTTGCTGC	SP3	1525	1330	40	50	7	816	146	120	27	273	75	119	1025	845
SP5_AGGGCCCCGGCGCTCAGAGC	SP5	1858	1931	52	14	30	96	124	102	6	4	23	4558	391	162
SP5_CTGGCGCCTGCTCTGAGCGC	SP5	1128	751	31	13	3	7	80	18	6	0	848	5	103	88
SP5_GCGCGGCGAGGGGCAAGGGC	SP5	1674	1296	19	21	6	677	103	101	10	22	13	36	100	157
SP5_GGCGCCTGCTCTGAGCGCCG	SP5	517	829	32	3	2	26	39	41	305	26	160	127	41	18
SP5_GGCGCGGCGAGGGGCAAGGG	SP5	3233	2500	65	86	24	242	253	67	59	46	3797	51	320	298
SPATA17_AGACCATGGCCACGTTAGCC	SPATA17	3296	2962	102	95	34	1849	681	314	2421	55	268	1388	2006	769
SPATA17_AGCTTGCAGCCGGGCTAACG	SPATA17	2683	1729	41	20	13	1721	169	108	17	5	1344	195	164	204
SPATA17_CAAGCTAGGTCGTCGACTGT	SPATA17	2401	1482	90	58	4	437	213	135	8	14	136	169	377	421
SPATA17_CGACGACCTAGCTTGCAGCC	SPATA17	2073	3188	146	51	22	239	283	140	74	1432	704	1026	286	3601
SPATA17_CGTTAGCCCGGCTGCAAGCT	SPATA17	1172	1099	40	34	8	616	52	51	83	133	1275	2752	159	128
SPATA18_CGCGGGCGTTGCCACGACGC	SPATA18	1036	358	11	8	3	20	34	28	2	3	11	142	107	83
SPATA18_GCGCGGGCGTTGCCACGACG	SPATA18	847	646	39	7	7	1483	44	35	1	11	475	3038	94	23
SPATA18_GGCTGTCACCCAGGGCGGGG	SPATA18	1524	1020	26	11	2	26	76	34	12	3	13	12	310	741
SPATA18_GGGCGCGCGGCTGTCACCCA	SPATA18	1499	582	50	30	22	67	156	40	9	294	8026	838	1164	105
SPATA18_TTGGCTGCCAGGGACGCGCG	SPATA18	2053	1601	41	116	2	12	218	116	13	3209	12	211	163	156
SPC24_ACATAGAGGAGGTGAGCCAG	SPC24	2334	2464	34	30	13	19	12	9	11	1	218	12	53	66
SPC24_CCTGCTGGGCGCCAACCGCG	SPC24	1027	1149	2	2	1	11	17	45	1	1	11	7	48	51
SPC24_CGACATAGAGGAGGTGAGCC	SPC24	2426	1012	68	35	18	118	282	82	5	20	3036	44	303	153
SPC24_CGCCTTCCGCGACATAGAGG	SPC24	4184	3982	29	14	22	40	8	8	6	6	20	25	127	28
SPC24_GCTGGGCGCCAACCGCGCGG	SPC24	1837	1276	2	8	2	11	3	2	1	0	13	9	22	79
SPDYA_ACGAGCAACCGTCTGAGGCC	SPDYA	1857	1863	17	175	4	223	156	60	5	737	13	39	176	553
SPDYA_GACCGACGAGCAACCGTCTG	SPDYA	2376	1909	91	64	52	291	258	127	72	51	47	1702	894	234
SPDYA_GCAGCGCTCCTGGCCTCAGA	SPDYA	1331	1277	72	27	18	128	131	84	15	65	7794	52	203	1859
SPDYA_GGCCTCAGACGGTTGCTCGT	SPDYA	2519	2713	87	47	23	344	225	107	21	454	3733	835	374	246
SPDYA_GGGCCGGGCAACGGCGGTCA	SPDYA	2357	2346	236	98	29	696	197	93	85	9	7275	151	345	622
SPPL2C_CCTCCTCCTCATCAGCACCG	SPPL2C	4219	2330	220	99	23	503	648	354	55	159	4835	285	3265	524
SPPL2C_CTGAAGAAGATGGCGTGCCT	SPPL2C	3560	2102	53	69	23	316	387	254	100	181	513	443	859	531
SPPL2C_CTGGGCTTCCTCCTCCCCGT	SPPL2C	3877	2818	155	224	33	1806	444	231	725	67	2774	505	1143	715
SPPL2C_GGAGGAGGAAGCCCACGGGG	SPPL2C	625	886	31	9	6	54	53	72	1	1	10	286	873	230
SPPL2C_TGAGGAGGAGGAAGCCCACG	SPPL2C	1271	673	19	7	7	3382	77	38	6	2	1959	26	252	112
SREBF2_CGCAACGCAAACATGGCGGC	SREBF2	1025	1003	14	13	5	21	11	7	269	19	2478	86	180	80
SREBF2_CGGGCGCAACGCAAACATGG	SREBF2	1862	1587	20	21	9	66	5	0	1	73	137	2126	198	413
SREBF2_GCGGGTGGCACCCGTCGGTG	SREBF2	522	230	18	18	0	531	41	19	14050	32	69	0	67	10
SREBF2_GGTGGCACCCGTCGGTGAGG	SREBF2	1335	1297	30	22	4	66	4	7	31	354	14	955	358	183
SREBF2_TGGCGGCGGGTGGCACCCGT	SREBF2	1883	1985	33	44	12	112	6	8	54	21	348	217	635	137
SRGAP2C_CTGAGTGGGAAGCGGAACCG	SRGAP2C	1976	1910	99	28	10	984	246	182	8	20	132	43	951	1279
SRGAP2C_GGAAGCGGAACCGGGGGCCT	SRGAP2C	957	1429	40	22	15	100	206	67	26	14	293	73	576	608
SRGAP2C_TGAGTGGGAAGCGGAACCGG	SRGAP2C	1583	1240	139	67	5	327	125	49	120	18	533	464	823	169
SRGAP2C_TTACCTGGCTCTGACGCGAC	SRGAP2C	1511	1792	57	24	9	437	127	145	158	222	79	17	592	256
SRGAP2C_TTTACCTGGCTCTGACGCGA	SRGAP2C	5452	4717	119	67	41	8386	330	208	2918	63	3867	3109	738	797
SRL_CTCCTGTTCTCAGGACAAGC	SRL	1373	1125	22	32	2	343	132	65	6	85	51	13	223	289
SRL_GTTCTCAGGACAAGCAGGTA	SRL	2395	1791	66	65	16	276	268	120	68	973	35	108	881	250
SRL_TACCTGCTTGTCCTGAGAAC	SRL	2879	3139	94	137	19	170	327	157	229	39	1022	316	586	441
SRL_TGTTCTCAGGACAAGCAGGT	SRL	1894	1206	81	31	6	216	231	69	14	70	106	359	961	257
SRL_TTGTCCTGAGAACAGGAGCG	SRL	1797	1042	42	20	9	51	124	56	76	2	10	158	853	160
SRM_GCCCGGGACTGCAGGCCGCG	SRM	1353	1628	22	11	10	33	17	34	0	2	3345	290	360	100
SRM_GCCGCGCGGCCTGCAGTCCC	SRM	4466	2966	129	107	31	4825	466	163	148	127	711	1229	1015	1330
SRM_GGCCGGGCTCCATGGCGGGC	SRM	1171	1249	48	51	6	647	165	27	11	2	445	111	1775	121
SRM_GGGCCGGGCTCCATGGCGGG	SRM	1976	2177	118	49	18	173	124	48	5118	72	2547	250	344	649
SRM_TCGGGGCCGGGCTCCATGGC	SRM	1564	1205	44	11	13	326	86	52	16	52	14	17	196	355
SRSF9_CGTCGGGCGGTGCGGATGTC	SRSF9	2688	1758	28	43	11	180	163	127	17	23	73	601	254	304
SRSF9_GCGTCGGGCGGTGCGGATGT	SRSF9	2933	3178	56	90	13	850	356	120	29	19	407	683	767	452
SRSF9_GGCGGTGCGGATGTCGGGCT	SRSF9	2532	2607	82	26	31	354	186	87	53	88	2906	2947	407	370
SRSF9_GGGCGGTGCGGATGTCGGGC	SRSF9	2362	2182	92	29	14	688	218	109	25	1250	291	53	673	550
SRSF9_GGTGCGGATGTCGGGCTGGG	SRSF9	10356	9993	231	181	69	1077	789	445	145	3828	6170	5394	6335	2493
SSBP2_CGCCGTCCCGTCCGACAGCC	SSBP2	1033	787	52	59	9	920	120	111	5	11	278	576	119	158
SSBP2_CGGAGACACTTACTTCTCCC	SSBP2	943	758	32	13	2	202	158	46	1839	11	8	8	302	40
SSBP2_CTTCTCCCGGGCCTGGCTGT	SSBP2	3177	3373	191	73	22	4558	461	173	21	101	1362	585	2497	626
SSBP2_GCGGAGACACTTACTTCTCC	SSBP2	1137	757	34	24	9	59	128	21	2	9	511	220	103	606
SSBP2_TCCCGTCCGACAGCCAGGCC	SSBP2	1340	687	123	23	10	143	153	65	95	3	10	5	143	73
SSBP4_AAAAAGCCACCCTGCGGCCG	SSBP4	1379	733	13	11	9	124	42	53	7	4	418	1685	446	728
SSBP4_AGCCCGCGCGGAGGAAAGGG	SSBP4	3179	2618	75	103	12	52	374	145	503	35	362	30	427	911
SSBP4_CTCCGGCCCCGGCCGCAGGG	SSBP4	1316	346	38	48	2	27	48	9	3	1	1	5	76	49
SSBP4_GAGGAAAAAAAGCCACCCTG	SSBP4	2322	1608	96	189	5	136	131	47	24	51	15	63	327	163
SSBP4_GGCAGCGGCGGCTCCAGCTC	SSBP4	1683	2020	232	22	11	1997	139	117	22	8	627	20	219	977
ST13_AAACTGGGGGGGCTACGGCC	ST13	2323	836	79	111	51	237	83	38	24	1639	20	9	247	127
ST13_AGGTGGTGGGCGAAACTGGG	ST13	3783	3131	120	59	25	1297	297	168	15	35	1118	40	984	893
ST13_GAGGTGGTGGGCGAAACTGG	ST13	4095	3455	139	172	25	995	390	163	358	1634	464	205	1248	603
ST13_GGGCGAAACTGGGGGGGCTA	ST13	4547	3404	94	52	39	6945	312	137	238	75	968	2518	1180	980
ST13_GGTGGTGGGCGAAACTGGGG	ST13	3244	2263	139	89	18	151	261	113	87	96	2095	2614	564	1727
STAG3L5P-PVRIG2P-PILRB_CAACGCTCGGAATCCACGCC	STAG3L5P-PVRIG2P-PILRB	841	1263	43	9	2	4	137	182	465	314	11	146	446	44
STAG3L5P-PVRIG2P-PILRB_CCCTCCGTCGTGGCCTGGCG	STAG3L5P-PVRIG2P-PILRB	988	1048	109	37	42	56	143	55	8	28	174	621	264	1061
STAG3L5P-PVRIG2P-PILRB_CTGGCGTGGATTCCGAGCGT	STAG3L5P-PVRIG2P-PILRB	1473	1719	92	55	7	79	149	95	10	14	10	764	211	343
STAG3L5P-PVRIG2P-PILRB_GAATCCACGCCAGGCCACGA	STAG3L5P-PVRIG2P-PILRB	1925	2340	110	51	22	91	150	68	29	17	42	2593	610	372
STAG3L5P-PVRIG2P-PILRB_TTCCGAGCGTTGGTGTCTGG	STAG3L5P-PVRIG2P-PILRB	4486	5094	145	63	25	3239	495	221	591	847	2301	244	846	801
STAT5A_CCGGCCGGGGTTCCTGGCGG	STAT5A	752	698	14	7	2	6	29	10	2	3	2	7	102	56
STAT5A_CGGGCCGGCTCTGCGCCCCG	STAT5A	756	368	2	4	5	22	40	14	24	0	3	2	146	110
STAT5A_CTCCCGGCCGGGGTTCCTGG	STAT5A	1719	1688	26	16	23	758	136	44	43	2	8206	67	319	213
STAT5A_GGCCGGGAGCGAGAGCCGCG	STAT5A	1375	922	75	20	16	2057	82	103	6	634	18	41	521	228
STAT5A_TCGCTCCCGGCCGGGGTTCC	STAT5A	1364	1079	15	37	211	67	76	64	2	36	529	836	90	207
STAT5B_CCAGCGCAGGCAACTCCGCG	STAT5B	615	537	59	25	5	74	110	46	137	5	614	21	122	283
STAT5B_CCCTCGGCCGGGCCGCCGCG	STAT5B	2766	1899	29	42	27	60	108	91	9	239	533	12	804	195
STAT5B_CGCCCGCTCGCTCCCTCCCT	STAT5B	2355	1751	90	74	16	159	596	162	1714	33	1075	1447	328	1058
STAT5B_GCGCAGGCAACTCCGCGCGG	STAT5B	1322	1028	16	10	7	4	21	4	3	1	102	97	59	39
STAT5B_GCTCGCTCCCTCCCTCGGCC	STAT5B	1465	927	67	36	28	341	266	91	11	8	164	98	707	212
STH_CCTAGTCTGGGCCATGAGTG	STH	2326	1806	116	17	5	242	117	131	15	162	24	107	378	223
STH_CTGCAAAAATGCATGAGACT	STH	1753	1134	34	34	32	67	92	51	10	3	276	3116	269	591
STH_GTCTGGGCCATGAGTGAGGG	STH	4425	4403	146	95	25	605	490	227	600	456	1416	1178	2578	1834
STH_TGGGCCATGAGTGAGGGTGG	STH	4819	3065	266	225	17	1136	454	193	556	52	1911	205	3846	1166
STH_TTGGCCTCCACCCTCACTCA	STH	6545	4613	311	238	26	610	625	381	282	1216	3786	1679	3271	808
STK10_CTGCGGGGAAAGGCGGGTCT	STK10	2073	2322	134	48	15	931	173	93	638	13	181	1222	528	1562
STK10_GCTGCGGGGAAAGGCGGGTC	STK10	1200	844	35	14	5	51	121	58	0	2	4	9	186	646
STK10_GGTCGGGCTGCGGGGAAAGG	STK10	3502	3406	80	57	71	540	315	131	3183	39	25345	3185	2584	590
STK10_GTCGGGCTGCGGGGAAAGGC	STK10	8784	7970	376	167	24	802	818	411	4554	1792	1167	1330	1558	1393
STK10_TGCGGGGAAAGGCGGGTCTG	STK10	3864	3400	154	126	41	277	417	183	1187	1033	14736	153	800	1079
STK38L_CCTGCCTCCGGTCGCGCCCG	STK38L	2223	1926	116	46	10	689	235	162	12	18	317	72	321	707
STK38L_CGGATGTAGCGCTCGGCTGA	STK38L	1945	802	164	73	12	411	221	100	94	99	13	186	670	626
STK38L_GAGTTCGCGGATGTAGCGCT	STK38L	2624	2286	243	66	23	681	182	87	1305	253	1536	42	652	566
STK38L_GCGGATGTAGCGCTCGGCTG	STK38L	1438	915	30	2837	4	139	96	34	35	50	2291	66	73	165
STK38L_TCCGCGAACTCACCTGCCTC	STK38L	4842	3232	105	83	19	411	386	171	930	101	1210	570	3245	574
STRADB_CAAGCCCACGGCCCCGGTCG	STRADB	1507	971	144	41	26	6490	280	103	15	42	349	85	641	423
STRADB_GAGGCCGCGACCGGGGCCGT	STRADB	1167	898	30	30	4	50	184	68	2	10	742	8	182	126
STRADB_GAGTTCCAAGCCCACGGCCC	STRADB	2125	2246	57	33	17	1833	293	125	41	14	1226	107	902	519
STRADB_GGTGCAGAGTTCCAAGCCCA	STRADB	1029	1811	19	27	6	27	98	40	14	197	230	536	118	167
STRADB_TCCCGGCGCGGGGCGCGGGA	STRADB	1844	926	26	29	10	38	74	50	2	4	63	69	376	90
STT3B_CCCGCCGCCGGGGCACAACA	STT3B	2230	1704	36	50	13	115	215	109	46	10	15	368	110	96
STT3B_GCACAACATGGCGGAGCCCT	STT3B	1726	1772	92	51	14	176	119	64	89	265	54	2576	207	261
STT3B_GCCGCCGGGGCACAACATGG	STT3B	1807	1672	113	28	14	45	187	67	9	24	3697	26	232	535
STT3B_GGCTCCGCCATGTTGTGCCC	STT3B	1429	1206	33	25	5	55	98	88	103	51	13	860	708	110
STT3B_TCCGCCATGTTGTGCCCCGG	STT3B	2457	2398	159	23	16	53	232	161	8	24	318	4171	631	250
STX10_CGCGTTCTCCTCGGTTGGGA	STX10	2361	2168	67	27	21	265	201	100	18	489	1717	105	613	324
STX10_GCGCGTTCTCCTCGGTTGGG	STX10	3145	3833	69	87	30	564	281	148	3173	866	1434	168	838	474
STX10_GCGGCGCGTTCTCCTCGGTT	STX10	5212	4513	114	101	48	5787	345	273	102	33	926	3756	852	792
STX10_GGCTGGTTCCCTCCCAACCG	STX10	1240	728	109	6	8	7	60	30	2	2	97	8	84	135
STX10_GGGAACCAGCCCGCGAACCC	STX10	1385	1093	50	38	5	12	335	55	168	83	46	9	318	134
STXBP4_ACGCAAACTTACCCGTAATC	STXBP4	1919	2374	37	18	22	1741	173	70	80	129	612	1112	2507	192
STXBP4_AGGCCGGGTTGCCAGATTAC	STXBP4	2272	1498	44	43	32	355	287	124	16	13	866	4827	399	605
STXBP4_CGCTTGCAGTCGGGCTACGG	STXBP4	2282	1730	84	25	18	343	366	178	25	37	88	1569	202	231
STXBP4_GAGGCCGGGTTGCCAGATTA	STXBP4	1371	1903	76	21	9	120	92	72	95	226	211	2366	443	707
STXBP4_TTACCCGTAATCTGGCAACC	STXBP4	4011	3997	93	32	65	1306	406	249	1088	132	544	468	832	776
SUB1_CCCCGAGGAGTAGGGGTAGG	SUB1	1385	593	89	5	11	191	149	51	0	4	12	11	97	97
SUB1_CCGAGCGAAGCGTGAGTGCG	SUB1	771	1183	26	11	4	52	104	56	1	2	10	19	40	215
SUB1_CCGCGCACTCACGCTTCGCT	SUB1	1727	1527	77	32	5	85	195	69	10	74	326	162	362	272
SUB1_CGAGCGAAGCGTGAGTGCGC	SUB1	1199	802	172	21	44	581	125	104	8640	19	131	22	127	150
SUB1_GGCCCCGAGGAGTAGGGGTA	SUB1	1228	1356	21	14	11	70	203	64	102	4	549	5	720	2788
SUDS3_AACTCGAGGACCGGCAGCCA	SUDS3	2304	1906	86	29	26	426	275	127	10	3528	6199	534	226	218
SUDS3_CCGCGGCAGCCCCCAACTCG	SUDS3	2144	1654	86	27	11	64	218	68	8	17	903	39	305	179
SUDS3_CGCGGACACTGCTAGGCAGA	SUDS3	3437	3061	91	85	35	7764	253	126	104	273	778	2582	1105	269
SUDS3_CGTCTGCCTAGCAGTGTCCG	SUDS3	1139	1283	21	15	10	46	123	69	311	3	9	628	166	3550
SUDS3_GCTGCCGGTCCTCGAGTTGG	SUDS3	3613	4138	211	162	20	1989	391	208	347	37	957	706	524	964
SUGP1_AGCCCCCGCCTCCTCTCAGG	SUGP1	2410	1940	84	44	11	198	259	124	47	1036	296	33	536	806
SUGP1_ATGGACAACCGGGATGTTGC	SUGP1	2284	1773	84	62	17	1107	247	139	153	142	950	569	548	292
SUGP1_CCAGGCGGCCGCCTGAGAGG	SUGP1	1500	2008	64	19	16	98	179	70	9	4	5097	146	868	33
SUGP1_GACCCAGGCGGCCGCCTGAG	SUGP1	1094	1426	19	12	8	18	28	13	0	101	21	3884	49	125
SUGP1_GGCTGTTACCTGCAACATCC	SUGP1	855	812	15	13	5	275	77	71	48	2	41	74	283	151
SUGP2_CACCCCGAGACCACCGCGCG	SUGP2	901	1147	31	37	46	181	177	100	206	3	190	97	90	105
SUGP2_CTCCGCGCGCGGTGGTCTCG	SUGP2	1407	641	40	19	11	910	101	51	29	9134	2283	29	547	265
SUGP2_GGCGGCGGGTGAGGAGCCTG	SUGP2	3044	2710	116	57	30	6641	250	119	22	23	134	96	306	235
SUGP2_GGCGGGTGAGGAGCCTGAGG	SUGP2	1076	1148	5	19	3	8	52	7	3	3	6	284	41	15
SUGP2_GGGGGTGGCTCCGCGCGCGG	SUGP2	1330	1141	31	24	12	121	42	35	1	5	1972	275	122	249
SULT4A1_CCCCGGGGTGCTGGGGGTCT	SULT4A1	2329	2018	80	17	24	201	151	79	13	269	89	153	880	752
SULT4A1_CGACGGCGACGGCGGCGGCA	SULT4A1	1741	1104	111	25	13	3375	239	121	10	248	35	22	182	180
SULT4A1_CGGCGACGGCGGCGGCATGG	SULT4A1	2525	1654	55	32	15	702	127	75	615	7	1567	29	195	376
SULT4A1_CGGCGGCATGGCGGAGAGCG	SULT4A1	1450	1368	25	24	5	30	133	33	44	14	157	8	232	316
SULT4A1_GGCGGCGGCGACGGCGACGG	SULT4A1	1931	1992	102	36	8	27	61	11	39	3	761	73	175	84
SUN2_AGCGGCGACGCGGGACAAGG	SUN2	2264	1853	118	52	20	321	351	260	27	25	126	9840	503	581
SUN2_AGGCGGGCGGGCGGACAATG	SUN2	7169	6210	558	171	143	2331	613	319	4752	2490	10514	1404	2831	2747
SUN2_CCGGCCCCACTCGCGCAGCG	SUN2	1953	2867	52	34	11	65	191	117	56	107	1399	73	1227	222
SUN2_CGGCCCCACTCGCGCAGCGC	SUN2	2938	2130	169	70	18	163	223	133	22	998	135	4469	502	494
SUN2_GCGGCGACGCGGGACAAGGC	SUN2	1815	1033	92	59	15	4431	393	216	167	32	342	97	1635	516
SURF1_CGGTGGCTGCGTTGCAGCTG	SURF1	1534	1164	33	8	9	1082	58	49	4	375	14	74	211	89
SURF1_GCGGTGGCTGCGTTGCAGCT	SURF1	480	943	60	12	9	1317	23	47	11	83	54	105	825	108
SURF1_GGCTGGGACGGGTGAGCGCC	SURF1	1694	1164	70	280	14	39	180	183	420	11	1276	47	328	384
SURF1_GGGCTGGGACGGGTGAGCGC	SURF1	1979	1386	99	26	15	194	194	85	7	9	952	811	5227	179
SURF1_GTTGCAGCTGGGGCTGCGGG	SURF1	3082	2308	44	11	20	30	82	20	7	9	3409	31	244	101
SYCE2_AAAATACGGAATGGAGCGAC	SYCE2	1898	1897	176	25	18	3297	183	103	29	5	31	924	312	425
SYCE2_AAATACGGAATGGAGCGACA	SYCE2	4040	4149	118	47	34	333	212	128	91	62	1810	423	697	288
SYCE2_AGCTTGAAGGCGGGAAAATA	SYCE2	1850	1493	23	6	4	9	69	40	5	144	35	29	698	388
SYCE2_ATGGAGCGACAGGGAGTACG	SYCE2	2267	1952	282	49	28	10779	202	229	334	138	159	51	508	174
SYCE2_GAAGGCGGGAAAATACGGAA	SYCE2	7504	6256	100	81	47	1640	475	207	44	337	3731	1537	8722	1079
SYMPK_AGGAAGAGGCACTGCTGAGG	SYMPK	1462	1461	11	10	5	26	32	10	4	3	13	14	26	48
SYMPK_CGGCGGCGGAGTGTAGGAAG	SYMPK	2803	3449	23	36	7	62	25	1	2	4	34	15	129	398
SYMPK_GTAGGAAGAGGCACTGCTGA	SYMPK	2527	1209	32	4	13	66	36	18	5	5	15	51	151	62
SYMPK_TAGGAAGAGGCACTGCTGAG	SYMPK	3244	3594	48	32	4	68	84	56	3	6	269	406	152	176
SYMPK_TGTAGGAAGAGGCACTGCTG	SYMPK	2335	1690	47	24	2	26	61	46	7	4	16	25	106	287
SYNE1_ACTGCTTCCAGTCGGCACGC	SYNE1	1119	910	23	15	6	22	75	32	7	5	2100	15	146	39
SYNE1_CTGCTTCCAGTCGGCACGCA	SYNE1	1125	1584	43	648	7	253	173	110	129	20	1062	23	1579	295
SYNE1_GCGTGCCGACTGGAAGCAGT	SYNE1	822	1105	81	10	19	503	279	71	9	12	1555	16	310	295
SYNE1_GTCTTCCCACTGCTTCCAGT	SYNE1	3633	3376	218	63	20	369	361	208	3740	37	138	201	989	1560
SYNE1_TGGGTGTGAGCTCATGCACA	SYNE1	1253	1053	11	11	4	189	138	41	4	8	357	45	216	509
SYNPR_AGAGCCCAGCGTTAGCGGGT	SYNPR	1455	1560	87	11	13	916	91	44	2	4	455	187	208	186
SYNPR_AGCGCAGAGCCCAGCGTTAG	SYNPR	883	351	24	13	16	2319	80	37	29	1	1228	13	808	77
SYNPR_CAGAGCCCAGCGTTAGCGGG	SYNPR	1340	801	18	11	7	54	52	52	3	1	34	7	463	481
SYNPR_GGAGCCCACCCGCTAACGCT	SYNPR	1922	1534	46	22	13	2294	123	54	3	1	356	56	1157	324
SYNPR_GTTAGCGGGTGGGCTCCCCG	SYNPR	1526	1357	34	28	7	55	122	26	12	4	213	78	260	292
SYT8_ACTGGCTGCTGCTAGTCAGA	SYT8	1315	1061	27	23	3	1222	193	48	42	86	13	25	115	110
SYT8_CTGGCTGCTGCTAGTCAGAT	SYT8	1523	2075	43	24	6	37	247	95	51	167	133	69	705	274
SYT8_GTCAGATGGGGTAGCGGGCA	SYT8	3481	2750	238	64	32	2793	215	117	9	17	113	1663	737	281
SYT8_TGCTAGTCAGATGGGGTAGC	SYT8	5720	4599	171	258	30	612	704	349	3586	64	705	283	777	3083
SYT8_TGGCTGCTGCTAGTCAGATG	SYT8	1687	1640	67	397	17	276	171	124	160	142	11	568	151	546
TAB2_CCCTCCCCCTCAGCCAGGAG	TAB2	1081	737	97	41	2	368	248	73	422	87	116	437	166	2537
TAB2_CGCCACCGCTCCTGGCTGAG	TAB2	1613	1082	60	19	72	1413	202	61	81	984	68	602	235	217
TAB2_GCCACCGCTCCTGGCTGAGG	TAB2	1938	1371	29	24	26	777	160	40	5	142	1036	20	95	258
TAB2_GGGCTGGGTCGCCCCGCCGG	TAB2	1553	1051	16	17	9	15	51	21	2	7	520	16	181	263
TAB2_TCCCCCTCAGCCAGGAGCGG	TAB2	1182	1279	22	228	35	779	114	86	5	9	556	9757	607	190
TACC2_AGCCTTTCGGGGAGCCACGC	TACC2	1846	1846	136	37	19	570	297	139	24	30	1762	378	345	261
TACC2_CCGGGAAACTTTGCGTCCCA	TACC2	1364	1755	8	21	4	259	108	31	66	33	11	20	234	97
TACC2_CCTGGGACGCAAAGTTTCCC	TACC2	2127	2110	26	32	44	34846	215	122	17	3069	449	97	761	291
TACC2_CGCAAAGTTTCCCGGGACAA	TACC2	2123	1789	58	28	18	143	183	75	42	1751	737	1954	409	305
TACC2_TTTCCCGGGACAACGGCGCA	TACC2	948	1393	30	26	5	230	101	43	37	9	12	59	185	148
TALDO1_ACCCGTGAAGCGTCAGAGGA	TALDO1	1236	893	28	87	33	190	280	111	7	10	886	164	187	375
TALDO1_CTCCATCCTCTGACGCTTCA	TALDO1	4080	3529	119	70	50	2236	492	216	102	590	500	61	491	2002
TALDO1_CTGCTTGAGCTGGTCCAGCG	TALDO1	1281	1033	10	21	8	1267	55	19	42	10	31	1670	102	66
TALDO1_GCTCACCCGTGAAGCGTCAG	TALDO1	1840	926	80	52	5	453	158	65	18	5	1182	15	121	125
TALDO1_TCCATCCTCTGACGCTTCAC	TALDO1	2708	2146	166	70	13	105	275	118	8	276	539	87	308	284
TAPBPL_AGTCGGCAGCAGAGGGAACA	TAPBPL	2513	1958	92	101	15	57	200	97	15	34	1288	172	425	641
TAPBPL_GGAACAGGGAAGAAACCTAA	TAPBPL	3183	2847	85	82	21	768	238	87	3256	1225	3411	373	615	1122
TAPBPL_GGAAGAAACCTAAAGGCTGC	TAPBPL	2016	1790	38	72	22	218	154	71	625	6484	4016	574	148	185
TAPBPL_GGGGGCTCTCCAAGCACACC	TAPBPL	1425	456	87	7	8	40	84	39	5	15	12	1470	93	78
TAPBPL_TGCAGGCTGCCAGGTGTGCT	TAPBPL	1818	1213	48	54	15	1262	287	99	7	13	75	63	8953	864
TARDBP_CAGGGACACCGAAGCAGCGA	TARDBP	1712	2162	51	18	12	61	92	15	1	3	48	41	79	994
TARDBP_CGCTGCTTCGGTGTCCCTGT	TARDBP	1968	1663	70	12	11	26	150	133	24	7	374	1162	3414	265
TARDBP_CTCACCCGCTAGGCCGCTGC	TARDBP	4976	4402	159	98	5	269	427	290	65	99	41	101	1779	2016
TARDBP_GCTTGGGTCCGTCGCTGCTT	TARDBP	1936	2405	202	28	10	421	207	163	55	30	95	302	659	495
TARDBP_TCACCCGCTAGGCCGCTGCT	TARDBP	2255	1479	37	12	25	95	355	127	13	25	120	14	355	260
TAX1BP1_AGAGGTTCGGCGGCTGATGG	TAX1BP1	4016	5699	101	107	54	182	359	168	230	246	670	1064	1014	1488
TAX1BP1_ATCAAGGGAGAAAGTTACGC	TAX1BP1	4436	3623	151	114	36	1719	304	227	74	31	728	913	3914	1854
TAX1BP1_GGCTGATGGCGGATCAGGAT	TAX1BP1	1697	1942	37	37	15	28	75	56	5	470	2442	310	171	274
TAX1BP1_TCGGCGGCTGATGGCGGATC	TAX1BP1	1418	760	65	25	9	190	107	81	24	6	11	5	170	209
TAX1BP1_TGGAAAGACTCCCGGATCAA	TAX1BP1	1551	625	48	30	3	28	82	51	5	2	14	122	272	576
TBC1D1_CACTCCCGCCGCCGGCCCGT	TBC1D1	2011	1938	56	34	22	397	122	78	44	25	1411	60	296	141
TBC1D1_CGGGAGTGAGCGGGAGCCGG	TBC1D1	944	1452	21	7	8	14	17	12	2	2	81	93	145	109
TBC1D1_CTCCCGCTCACTCCCGCCGC	TBC1D1	2522	1973	128	42	14	145	171	119	40	17	2060	349	708	528
TBC1D1_GGCCGGCGGCGGGAGTGAGC	TBC1D1	1898	904	159	19	4	13	138	34	799	4956	68	327	396	440
TBC1D1_GGCGGCGGCTCTTCGCCCGC	TBC1D1	766	865	22	11	6	17	38	38	25	5	30	4	7180	93
TBC1D16_CCCACCCGGGTCCCGCTGCG	TBC1D16	2466	1327	92	65	13	252	316	77	9	13	264	164	792	944
TBC1D16_CCCCCGCAGCGGGACCCGGG	TBC1D16	669	1063	30	43	1	74	91	30	13	3	42	9	53	40
TBC1D16_CGCGAATCCGGCCCCCGCAG	TBC1D16	1335	1503	29	12	3	56	47	43	3	640	115	19	219	712
TBC1D16_TACCCACCCGGGTCCCGCTG	TBC1D16	1628	1523	65	19	21	7952	375	57	90	16	31	42	402	247
TBC1D16_TGCGGGGGCCGGATTCGCGC	TBC1D16	1252	1311	24	22	21	4751	94	82	12	2	955	1369	1623	155
TBC1D23_CAGCCGTCGCCGCTCGACGT	TBC1D23	1897	1448	123	37	29	191	177	153	4	14	2915	1548	364	195
TBC1D23_CCGCCGCTGCCAACGTCGAG	TBC1D23	1159	1023	17	34	10	374	128	81	13	165	308	1089	114	120
TBC1D23_CTGCCAACGTCGAGCGGCGA	TBC1D23	1377	1137	79	24	6	39	113	34	20	433	115	4	199	60
TBC1D23_GACGTGGACGTCAACAGCAA	TBC1D23	2158	2110	217	152	44	365	384	124	231	534	1246	10694	864	469
TBC1D23_GTGGACGTCAACAGCAATGG	TBC1D23	3507	2674	375	242	407	760	580	260	126	11704	1750	2182	2667	1177
TBC1D24_AGAAAGCGGCGCGCGGAGGT	TBC1D24	1497	687	92	33	10	179	169	129	98	3	6	237	134	75
TBC1D24_GAGAAAGCGGCGCGCGGAGG	TBC1D24	1331	1149	92	9	4	231	143	36	996	16	14	11	140	43
TBC1D24_GAGGAGAAAGCGGCGCGCGG	TBC1D24	1055	1252	39	51	7	86	183	68	7763	132	250	193	203	426
TBC1D24_GCGGCAGGCTGAGGAGAAAG	TBC1D24	2130	1898	46	20	8	51	251	155	5	12	16	856	733	783
TBC1D24_GCTGAGGAGAAAGCGGCGCG	TBC1D24	1913	2627	61	51	11	79	161	197	24	9	178	45	2501	244
TBC1D31_ACAAGGAGAGCGGCAAGATA	TBC1D31	3250	3668	126	53	16	91	248	119	15	42	274	282	1078	770
TBC1D31_GACCTAGGCAACAAGGAGAG	TBC1D31	1724	1657	125	36	29	614	294	81	95	84	18	971	475	903
TBC1D31_GAGCACTGACCTAGGCAACA	TBC1D31	1949	2059	166	53	21	330	152	96	42	4	212	901	1360	440
TBC1D31_GCCATGCAGAGCACTGACCT	TBC1D31	1168	698	53	15	10	70	108	60	105	216	961	101	218	126
TBC1D31_TGCCGCTCTCCTTGTTGCCT	TBC1D31	8115	8266	690	217	91	1897	996	535	657	318	1619	2431	2874	1707
TBC1D3P1-DHX40P1_CCAGGCGGACTTGGAGACAG	TBC1D3P1-DHX40P1	2057	2670	71	63	31	554	178	164	5027	194	10596	171	450	217
TBC1D3P1-DHX40P1_CCTGACTCTGATGAATCAGC	TBC1D3P1-DHX40P1	1117	1076	84	50	5	553	264	55	19	62	798	8	111	155
TBC1D3P1-DHX40P1_CTGTCTCCAAGTCCGCCTGG	TBC1D3P1-DHX40P1	2626	2405	134	51	27	3225	174	207	394	16	1396	492	1102	4060
TBC1D3P1-DHX40P1_GTAACTGCCGTAGAACACTG	TBC1D3P1-DHX40P1	5590	4793	221	157	53	7107	569	315	136	158	769	1667	1949	951
TBC1D3P1-DHX40P1_TGGCCTGCCTCAGTGTTCTA	TBC1D3P1-DHX40P1	1684	2237	77	65	13	150	263	154	157	22	11	8	318	789
TBX3_AGAGGCGGCGGAGGGTGGCG	TBX3	3038	2392	229	54	72	1146	320	194	2210	1099	69	2221	295	227
TBX3_ATTCTAGAGGCGGCGGAGGG	TBX3	5295	5298	204	92	32	312	287	138	262	1007	1489	388	517	571
TBX3_CGCCCGGTGAATTCTAGAGG	TBX3	3367	3142	62	73	19	80	156	44	37	65	349	125	220	682
TBX3_GTGAATTCTAGAGGCGGCGG	TBX3	1481	845	21	17	10	17	115	27	3	14	66	2920	211	83
TBX3_TGAATTCTAGAGGCGGCGGA	TBX3	2389	2035	29	23	12	1789	174	70	96	63	180	59	236	357
TBX5_ACCACAAACCAACCTTGAGC	TBX5	5331	4853	247	95	19	87	368	218	570	32	226	118	10722	575
TBX5_AGCACGTACCTCCCAGCTCA	TBX5	1771	1897	87	41	16	2372	212	96	8	377	64	1460	364	590
TBX5_CAAACCAACCTTGAGCTGGG	TBX5	1667	1289	17	28	13	473	54	30	19	9	19	50	97	106
TBX5_CCACAAACCAACCTTGAGCT	TBX5	3462	4718	155	69	16	1019	424	225	3237	3438	250	41	1134	10233
TBX5_GTGCTCTTCTTGACAGACGT	TBX5	2596	2308	113	78	38	243	128	105	10	14	772	2450	339	1499
TBX5-AS1_AAATAGAGTGCCTCGTGCCT	TBX5-AS1	1973	2473	80	48	34	230	207	142	323	217	3011	64	415	251
TBX5-AS1_AGAGAATAATTATTGTACCA	TBX5-AS1	3365	2285	43	5	12	95	93	40	18	10	947	1859	338	663
TBX5-AS1_TAGAGAATAATTATTGTACC	TBX5-AS1	15498	14044	142	101	54	669	352	156	391	626	600	261	2620	1887
TBX5-AS1_TAGAGTGCCTCGTGCCTCGG	TBX5-AS1	1403	1523	139	33	3	14	152	80	47	203	630	192	521	115
TBX5-AS1_TATTGTACCAGGGCCCGCCG	TBX5-AS1	2784	2374	83	33	26	2521	223	106	103	23	147	119	1211	830
TC2N_ACATCAGCACCAAATGGCTC	TC2N	2207	1905	84	39	14	1933	303	76	58	42	29	16	965	165
TC2N_CCAAATGGCTCAGGATGCTC	TC2N	2338	1834	91	1682	14	363	224	157	89	25	20	517	361	757
TC2N_CCAGAGCATCCTGAGCCATT	TC2N	2091	1595	106	44	23	212	223	81	97	36	471	531	337	252
TC2N_GCAATCACATCAGCACCAAA	TC2N	3837	2579	441	261	17	389	312	176	327	219	669	1425	696	601
TC2N_TTTCAAAGCTTATAAAACAG	TC2N	824	886	7	47	5	14	26	8	4	171	38	174	591	176
TCAF1_AAGCAGCTTCTCCGCCCAGG	TCAF1	1936	1915	42	31	8	138	162	141	1302	145	257	35	796	590
TCAF1_AGGAAGCAGCTTCTCCGCCC	TCAF1	2167	1343	141	130	13	144	164	157	147	844	59	656	419	260
TCAF1_GCTGCCCTTTGCCTCCTGGG	TCAF1	2030	2755	89	126	15	639	243	133	125	21	74	119	1665	1728
TCAF1_GGGAGGCGGTTGTTCCCAGG	TCAF1	1157	1158	57	11	5	64	141	81	8	10	7	270	335	236
TCAF1_TTCTCCGCCCAGGAGGCAAA	TCAF1	1264	534	53	16	1	94	119	26	40	29	161	68	391	232
TCF7L2_AAAGGGGGATCGAAATCCGG	TCF7L2	1126	1091	31	10	5	12	109	55	9	93	58	497	203	88
TCF7L2_CCCAGACTACTCCGTTCCTC	TCF7L2	6714	4981	227	133	27	5742	766	421	121	53	1931	141	800	1963
TCF7L2_GATTGACAGATAGAAAAAGG	TCF7L2	2926	2097	101	137	20	302	190	53	17	4727	275	888	2717	405
TCF7L2_GGGATCGAAATCCGGAGGAA	TCF7L2	1349	1693	49	20	5	85	69	29	39	241	44	6	263	219
TCF7L2_TGATTGACAGATAGAAAAAG	TCF7L2	3448	2953	19	17	12	523	143	34	780	167	2229	396	674	585
TEF_ACGGCTCCGGCCCATCTCGG	TEF	1514	1514	34	25	7	27	110	60	74	4	1256	21	133	105
TEF_CACGGCTCCGGCCCATCTCG	TEF	1991	2240	163	34	55	162	312	243	47	1804	3313	7613	379	502
TEF_CGCACGGCTCCGGCCCATCT	TEF	2722	3097	141	134	28	664	393	149	351	20	34	1066	508	507
TEF_CGGCTCCGGCCCATCTCGGG	TEF	1605	1601	45	14	8	114	209	66	12	116	762	99	302	114
TEF_GGCAGCTGCAGCGGGTCGCA	TEF	1845	591	54	47	3	167	173	80	8	3	76	394	403	138
TEFM_CGGGTCTGTCCTCTTCACGG	TEFM	3645	2980	26	26	18	169	90	48	42	519	527	160	192	282
TEFM_CTGGACCTACTGATTCAACT	TEFM	20675	15847	711	428	172	5650	2064	813	978	1036	14832	6175	6650	3864
TEFM_GAGCGGGTCTGTCCTCTTCA	TEFM	2018	2281	31	8	11	111	112	62	18	63	1320	171	212	199
TEFM_GATTCAACTTGGAGATGAGC	TEFM	2639	1763	26	10	22	133	31	36	6	0	15	57	324	72
TEFM_TGATTCAACTTGGAGATGAG	TEFM	2982	2181	26	19	4	92	42	28	1	1	72	12	344	243
TET2_AGCAATCCAGCAGTTGCAGT	TET2	3281	2703	162	42	32	631	278	114	52	12	382	2670	517	2401
TET2_GCAACTGCTGGATTGCTGCA	TET2	2258	2197	39	81	20	200	236	74	160	6	356	794	1588	1306
TET2_GCAATCCAGCAGTTGCAGTC	TET2	576	842	44	21	3	22	100	53	410	7	4	38	2056	202
TET2_GGAGACCCGACTGCAACTGC	TET2	4664	3323	208	108	64	962	503	185	262	50	647	451	6404	1557
TET2_TCCTTTCTAACAAATCCTAA	TET2	2052	1418	9	2	10	133	13	3	1	8	158	345	237	552
TET2-AS1_AGGGTACATCGGGCTGCTTC	TET2-AS1	6406	6305	317	262	28	4667	616	341	75	99	3644	645	2682	713
TET2-AS1_CAGAGAAAGAAGGGTACATC	TET2-AS1	2223	2310	102	257	8	115	228	138	16	12	63	741	237	654
TET2-AS1_GCAGAGAAAGAAGGGTACAT	TET2-AS1	3652	2988	86	109	33	1723	341	190	62	36	2590	1058	9424	1689
TET2-AS1_GGGGCCTCTCTCTTCTGTGA	TET2-AS1	5757	5031	160	69	35	495	546	159	257	319	280	3347	5058	1512
TET2-AS1_TCGGGCTGCTTCAGGAAGAC	TET2-AS1	1677	1817	70	24	46	234	115	53	23	8	24017	528	522	105
TFAP4_AAGATGGAAATCCGAATCAA	TFAP4	2707	2776	66	16	15	57	77	57	13	70	406	153	262	472
TFAP4_AGATGGAAATCCGAATCAAA	TFAP4	1964	1934	68	7	14	20	62	27	113	51	911	113	3442	84
TFAP4_GCCGATTCTGCACCTCCGTC	TFAP4	3041	2530	120	33	16	220	400	372	81	72	77	452	1002	697
TFAP4_TCCGAATCAAAGGGCAGCGC	TFAP4	3029	2413	106	31	15	190	313	182	45	412	347	565	243	231
TFAP4_TCCGGCGCTGCCCTTTGATT	TFAP4	2484	2926	587	33	13	198	234	136	71	18	75	304	813	177
TFG_AAGTTCTCGCTAGGCTTGTT	TFG	2309	2302	148	31	19	938	230	75	46	125	228	64	534	417
TFG_AGCCTGCGAGCGAGGTGCGG	TFG	1015	1900	207	5	7	160	114	76	16	43	24	227	132	347
TFG_GCTTGTTGGGTCAGCGCGAT	TFG	2390	1682	68	60	8	469	96	41	22	27	648	282	1027	292
TFG_TGGGTCAGCGCGATTGGCCG	TFG	1979	2987	97	58	10	1785	277	122	503	90	988	1347	1191	516
TFG_TTGGGTCAGCGCGATTGGCC	TFG	8313	6906	626	211	72	1126	1066	556	287	100	10199	4173	1076	1566
TFPI2_CCTCCCGCCAGGCGCTTTCT	TFPI2	1288	1372	161	48	11	522	124	71	17	4	2112	659	749	160
TFPI2_CGAGCGGGGTCCATGGTGCA	TFPI2	3364	2885	130	33	42	227	310	362	36	18	280	6292	612	222
TFPI2_GCGTCCGAGAAAGCGCCTGG	TFPI2	924	552	25	8	8	7	75	69	19	2	1912	26	172	2689
TFPI2_GGTCCATGGTGCAGGGGGTC	TFPI2	4916	4602	313	102	33	624	636	261	674	373	1732	1493	1323	2712
TFPI2_TTCTCGGACGCCTTGCCCAG	TFPI2	1782	2966	220	55	17	3095	296	142	8	126	3550	939	592	269
TGFBR2_AGGGAAGCTGCACAGGAGTC	TGFBR2	8558	8730	488	280	185	16967	1236	522	357	1791	33373	4145	4090	2222
TGFBR2_AGTCCGGCTCCTGTCCCGAG	TGFBR2	6099	5259	150	89	1485	46494	519	174	407	207	3407	4868	1180	1392
TGFBR2_CACCCGCTCGGGACAGGAGC	TGFBR2	1429	1083	10	12	36	480	105	134	26	10	240	9	121	1380
TGFBR2_CGCGTGCACCCGCTCGGGAC	TGFBR2	1127	1183	50	17	85	4966	160	45	19	133	4700	2076	855	278
TGFBR2_GTCCGGCTCCTGTCCCGAGC	TGFBR2	970	1257	20	20	9	287	97	51	12	3	557	148	254	536
THBS3_CAGATGTGAAAAAGCAAAGG	THBS3	4936	6293	161	125	40	452	361	104	148	33	1456	1248	1604	1126
THBS3_GCAAAGGAGGAGAAGAGCCA	THBS3	2109	1605	231	67	29	98	281	154	23	266	83	950	1136	236
THBS3_GCAGGAACTTCGGGGGGCCC	THBS3	3431	1387	190	22	12	312	217	107	5	334	3309	145	550	316
THBS3_TCTGCCAGTCAGGATCTGCA	THBS3	1851	1929	63	14	10	2536	294	136	1029	116	3094	26	463	204
THBS3_TGGCAGATGTGAAAAAGCAA	THBS3	2352	2562	81	54	15	1956	240	101	8539	29	1041	223	1319	644
THOC5_GAGGAGGGGACAAGGGCAGT	THOC5	6118	4616	274	124	31	860	492	296	2156	163	3415	854	715	1606
THOC5_GCCAGGTTCTTGGAGCTGTG	THOC5	2824	1746	20	26	11	16	14	7	2	2	16	13	128	41
THOC5_GTTCTTGGAGCTGTGAGGTG	THOC5	2464	3212	49	19	16	20	147	81	10	35	178	196	340	181
THOC5_TGGAGCTGTGAGGTGAGGAG	THOC5	4464	4235	65	32	15	37	165	107	8	19	41	1682	310	150
THOC5_TTGGAGCTGTGAGGTGAGGA	THOC5	3657	2800	55	126	9	22	52	29	5	7	23	78	112	104
THOC7_CGCCACACGCGCCCGCTGCA	THOC7	4044	2628	112	92	15	76	324	95	2393	810	249	237	1861	2331
THOC7_CGGGGCCTCACCGTCAGTCA	THOC7	2517	2354	173	98	14	46	208	154	57	8	312	1073	215	444
THOC7_GCCATGGGAGCCGTGACTGA	THOC7	1788	2150	45	30	16	682	144	100	4	4	315	244	555	72
THOC7_GGCCGTGCAGCGGGCGCGTG	THOC7	1033	1097	59	20	11	17	141	90	126	23	52	2573	137	48
THOC7_GGGAGCCGTGACTGACGGTG	THOC7	4513	2955	94	43	20	314	210	125	32	189	728	100	6406	188
THOC7-AS1_AAATAAAGGGAAGTCAGAAG	THOC7-AS1	9165	9873	221	126	140	1935	626	226	540	664	3843	1584	3605	3061
THOC7-AS1_AATAAAGGGAAGTCAGAAGT	THOC7-AS1	4578	4604	128	67	42	3360	309	163	128	32	2172	500	1406	488
THOC7-AS1_ATAAAGGGAAGTCAGAAGTG	THOC7-AS1	4021	3064	172	72	27	981	338	151	228	530	3069	742	1325	730
THOC7-AS1_GGTGATCCTCAAAATGCAGG	THOC7-AS1	3012	3321	82	56	33	116	390	75	321	23	667	3963	425	307
THOC7-AS1_TGGGGTGATCCTCAAAATGC	THOC7-AS1	3928	4068	233	72	115	342	255	89	43	24	1507	234	747	839
TLK1_CGGCGGCGGAGGCGTCGAGG	TLK1	1380	1253	42	27	12	1169	190	144	3	27	564	14	199	77
