## Supplementary Table 3 for "CRISPR screens identify gene targets and drug repositioning opportunities at breast cancer risk loci" (part 5 of 13)

### Sheet: Raw_counts_CRISPRi_3D (continued)
sgRNA	Gene	pDNA_1	pDNA_2	HMLE_1	HMLE_2	mesHMLE_1	mesHMLE_2	B80_T17_1	B80_T17_2	B80_T5_1	B80_T5_2	K5+/K19-_SV40_1	K5+/K19-_SV40_2	K5+/K19+_MEKDD_1	K5+/K19+_MEKDD_2
TLK1_GCGGCGGCGGAGGCGTCGAG	TLK1	1215	628	20	14	9	905	47	140	22	41	69	1352	441	191
TLK1_GCGTCGAGGGGGTGCCAGCC	TLK1	1509	658	76	38	9	44	121	101	3408	62	65	62	339	61
TLK1_GGGCGGAGCGCGGGCTGCGC	TLK1	2026	1204	61	107	13	2749	175	104	22	1487	29	89	452	85
TLK1_GGTGCCAGCCGGGCCGGGGT	TLK1	1819	893	7	9	5	32	50	13	4	3	20	88	27	44
TLR1_AACAGACAAGCAGGTTGTCT	TLR1	1308	1868	49	20	11	18	93	56	4	9	91	15	431	146
TLR1_ACACGAGGTGTTATTCCCAG	TLR1	5563	4459	88	72	36	1990	320	325	18	2193	882	1299	2565	990
TLR1_ACCTGCTTGTCTGTTCCATT	TLR1	4815	3523	136	69	29	1109	389	142	780	299	302	1451	710	987
TLR1_ATTTCTTACAGACTGCCAAA	TLR1	3287	2256	46	28	12	149	127	58	223	9	93	1648	1005	715
TLR1_GCCAAATGGAACAGACAAGC	TLR1	1562	1530	37	20	49	933	146	83	16	2643	91	1093	246	552
TLR10_AAGCTAAGGTTCTTACCCCA	TLR10	2292	1594	129	38	5	62	186	105	49	396	169	486	1068	179
TLR10_CTGAGAGAGTGCAAGCCGTG	TLR10	1566	1581	37	48	6	422	152	125	65	69	182	41	2421	140
TLR10_GCTGAGAGAGTGCAAGCCGT	TLR10	1151	1160	40	20	28	71	113	73	23	241	8725	39	83	360
TLR10_TCAGCAGAGCTGCAGGTGCG	TLR10	1372	710	112	52	3	50	125	94	3	10	1283	32	897	125
TLR10_TGCTGAGAGAGTGCAAGCCG	TLR10	1703	1125	67	129	12	210	221	117	26	13	482	407	140	271
TM6SF2_CAGCCCCGACGCGTTCTCCA	TM6SF2	3287	1567	201	88	9	187	368	107	60	24	86	201	381	375
TM6SF2_CAGGGCGCTCGGCTCCTCGT	TM6SF2	1686	1143	44	85	5	187	181	128	217	18	521	37	273	206
TM6SF2_GACGCGTTCTCCAGGGCGCT	TM6SF2	1087	1331	50	28	40	353	118	102	11	5	69	109	281	195
TM6SF2_TAGCGGCGGCTGCTGGACCC	TM6SF2	4050	3619	110	85	75	604	312	193	92	23	570	256	401	354
TMC4_ACTAGAGACAGCCCAGCCTG	TMC4	2369	2527	96	50	19	174	202	129	1849	31	253	2139	546	679
TMC4_GACAGCCCAGCCTGGGGCCA	TMC4	1832	2205	44	25	10	377	135	29	2	6	24	859	309	272
TMC4_GGGGGCCAGCCACTCCCTAG	TMC4	884	1264	80	370	13	188	53	22	12	5	2517	129	2463	12
TMC4_TTCTTCCATGGCCCCAGGCT	TMC4	4333	2873	194	50	32	2699	624	258	47	51	8263	115	1368	578
TMC4_TTTCTTCCATGGCCCCAGGC	TMC4	3301	2823	157	20	24	184	205	77	3087	30	130	360	1097	173
TMEM101_CGTCGAAGATAGGTTCGAGA	TMEM101	1195	730	38	7	6	33	81	29	0	2	16	1783	61	155
TMEM101_GCTGATCATGCAGTTGGGTT	TMEM101	1383	1798	45	14	12	695	138	22	7	2724	322	84	202	516
TMEM101_GTTGCAGCTGATCATGCAGT	TMEM101	2039	2092	58	44	21	487	167	164	125	398	1041	789	357	2844
TMEM101_TTCGACGCCATCTTGGGAAA	TMEM101	2144	2009	49	41	8	157	226	124	39	129	101	320	388	320
TMEM101_TTGCAGCTGATCATGCAGTT	TMEM101	4774	4635	121	57	46	640	530	212	85	151	3693	2006	3247	1284
TMEM136_CGCGCCGAGCGGTTACCTGG	TMEM136	2864	2688	112	87	23	282	334	137	50	27	2733	301	669	2754
TMEM136_GCTTCCCGGTGCGCTCCGCC	TMEM136	802	1230	46	13	6	404	98	50	7	2	14	17	187	56
TMEM136_GGAGCGCACCGGGAAGCCTC	TMEM136	1407	1070	74	52	8	209	165	115	859	378	170	386	1073	436
TMEM136_GGTTACCTGGCGGAGCGCAC	TMEM136	1462	2407	72	24	7	25	74	60	182	6	35	415	706	224
TMEM136_GTTACCTGGCGGAGCGCACC	TMEM136	1751	1785	54	29	14	468	112	112	101	11	2193	294	166	99
TMEM161A_AGCGAGCGTCCCGCGAAGTG	TMEM161A	1865	1404	159	24	10	370	188	114	2	6	23	1857	111	263
TMEM161A_CCATGACGCGTGCGAGAACG	TMEM161A	3300	2072	122	107	23	953	251	158	70	20	2031	1140	692	551
TMEM161A_CCGCGTTCTCGCACGCGTCA	TMEM161A	1088	1040	11	11	8	834	53	30	9	3	13	40	323	104
TMEM161A_CGAGCGTCCCGCGAAGTGGG	TMEM161A	846	740	14	19	16	228	156	73	6	2	645	354	126	873
TMEM161A_GAGCGAGCGTCCCGCGAAGT	TMEM161A	1844	2215	54	8	9	726	98	65	215	5	66	665	1332	98
TMEM167A_ACTTCTTACCATAGCGAGGC	TMEM167A	1632	1443	41	35	3	58	125	50	0	5	7	3	126	98
TMEM167A_CCCCACTTCTTACCATAGCG	TMEM167A	915	1698	65	111	6	23	202	88	9	12	11	797	402	207
TMEM167A_CCGGAAGGGTGATGTGGCTG	TMEM167A	4053	2252	84	77	13	1360	234	75	163	7	458	452	747	301
TMEM167A_CGGCATCGCCGGCCTCGCTA	TMEM167A	2524	1534	51	30	12	24	297	89	13	16	9	12	174	136
TMEM167A_TGATGTGGCTGCGGCATCGC	TMEM167A	1705	945	121	211	5	63	171	177	6	18	13	8	212	279
TMEM184B_CGGCAGCCGGACTCTGCGGG	TMEM184B	906	1032	6	20	4	19	32	37	9	84	1418	290	267	208
TMEM184B_CGGCGGCGGCGGAGACTCCG	TMEM184B	896	1544	42	13	3	15	55	29	0	1	8	21	240	28
TMEM184B_GCAGCCGGACTCTGCGGGCG	TMEM184B	1095	701	70	6	5	32	61	22	43	15	8	12	193	363
TMEM184B_GCGCGGCAGCCGGACTCTGC	TMEM184B	1289	1016	15	45	2	58	112	39	1780	682	56	52	173	38
TMEM184B_TGCGCGGCAGCCGGACTCTG	TMEM184B	1647	1318	69	32	21	218	209	142	88	2007	262	28	148	516
TMEM185B_AAGCGGCCCGCGACCTTGGG	TMEM185B	1067	978	92	46	5	4	97	92	9	729	11	64	114	1287
TMEM185B_CCAAGGTCGCGGGCCGCTTG	TMEM185B	1173	662	71	14	1	40	112	61	580	29	79	244	255	262
TMEM185B_CCCAAGCGGCCCGCGACCTT	TMEM185B	2736	2881	86	87	16	332	192	97	908	29	21	239	528	536
TMEM185B_CGCGCTGCTGACTCCCCAAG	TMEM185B	2490	2386	52	35	18	352	145	147	70	13	1407	1247	385	710
TMEM185B_TCCATGTTCCCGGAGTCGCC	TMEM185B	3975	3498	43	35	21	187	197	81	3	104	1543	215	430	359
TMEM237_CCTCATGGTGCTCTCCCCGC	TMEM237	4626	4400	188	184	59	3160	530	194	421	94	4243	1173	1838	526
TMEM237_CTCATGGTGCTCTCCCCGCG	TMEM237	1727	2566	73	68	23	652	299	125	3	249	2309	1743	295	336
TMEM237_GGCCGCCGGCGGTTGCGCCG	TMEM237	669	1648	44	17	3	162	111	66	49	82	2172	577	160	120
TMEM237_TCCTCATGGTGCTCTCCCCG	TMEM237	4253	4396	206	97	23	2605	391	181	19	26	2141	128	868	1024
TMEM237_TGCGCCGGGGCAGCCCCGCG	TMEM237	2325	1095	108	39	20	2863	208	94	19	7	372	781	275	246
TMEM244_ATGTCATCGCTATAAGGAGT	TMEM244	3725	3779	77	79	36	762	263	140	329	202	172	1438	586	655
TMEM244_CTCCTTATAGCGATGACATC	TMEM244	3623	3460	87	43	39	6491	391	190	13	217	3013	382	706	193
TMEM244_GATGTCATCGCTATAAGGAG	TMEM244	2013	2357	140	39	19	1163	186	133	299	14	50	73	895	420
TMEM244_TGTCATCGCTATAAGGAGTG	TMEM244	11317	8378	609	256	87	2258	1057	429	76	315	5735	6862	2213	5577
TMEM244_TTCCAGATGTCATCGCTATA	TMEM244	3285	3686	67	67	13	420	251	95	37	470	179	1111	526	3765
TMEM245_CAAGCCTGCGGAGCTCTCCC	TMEM245	3138	2623	192	71	16	412	240	125	23	34	26	1609	1447	1079
TMEM245_CCGGGAGAGCTCCGCAGGCT	TMEM245	1075	1022	60	34	16	39	130	57	5	5	9619	47	97	177
TMEM245_CCTGCGGAGCTCTCCCGGGC	TMEM245	1038	214	23	12	4	55	27	38	8	1	1	4	77	594
TMEM245_CTAAGGACGCGCCAAGCCTG	TMEM245	1982	986	97	39	8	215	235	189	93	166	689	56	594	542
TMEM245_GCAGGCTTGGCGCGTCCTTA	TMEM245	2120	1351	39	10	5	90	159	49	23	1	12	69	559	365
TMEM254_AGGTGTTGCAGCCATGGCTA	TMEM254	1902	1507	123	110	4	188	143	93	13	19	91	82	124	214
TMEM254_CAGACTGCCTCGCTGAAAGT	TMEM254	5427	6441	314	107	123	579	619	367	2879	112	6842	1068	4342	709
TMEM254_CGCGCCGGCTGCCGTAGCCA	TMEM254	2157	1173	85	41	32	320	225	149	5	218	836	107	4135	322
TMEM254_GGCGCGACCTACTTTCAGCG	TMEM254	2254	1708	102	18	14	816	225	123	559	412	2351	82	571	314
TMEM254_TCGCTGAAAGTAGGTCGCGC	TMEM254	1095	908	83	15	13	101	68	76	22	6	90	1386	457	175
TMEM30C_AAGGAGCACTCAGGAAATAG	TMEM30C	9239	7409	553	283	78	1711	943	425	443	1025	3854	3805	3085	2091
TMEM30C_ACTGCATTCAAATTGTAAGA	TMEM30C	2776	2443	44	20	13	180	116	60	91	319	2531	793	546	491
TMEM30C_ATTGTCTGCAAGGAGCACTC	TMEM30C	3229	2613	235	66	27	364	257	140	166	92	1955	455	463	915
TMEM30C_CTGCATTCAAATTGTAAGAT	TMEM30C	4358	3537	42	43	39	1077	197	102	152	25	2378	7125	730	320
TMEM30C_TCATCCTTATATTGTCTGCA	TMEM30C	2602	2920	54	42	11	590	208	83	94	122	334	2509	391	393
TMEM45A_GAGGACGTGGGGGACGTGCT	TMEM45A	1819	1779	66	85	17	1616	341	267	1496	55	20	555	629	342
TMEM45A_GGCGAGAAGGAGAGGACGTG	TMEM45A	1952	2026	66	69	60	154	231	106	23	11	387	249	905	664
TMEM45A_TAATAAGTGGCGAGAAGGAG	TMEM45A	4107	4137	129	44	34	1219	311	131	46	369	1431	157	1223	991
TMEM45A_TCGGCTGACGTCGGCCCGCG	TMEM45A	1281	1070	27	42	10	48	143	76	88	4	5896	45	189	421
TMEM45A_TGGCGAGAAGGAGAGGACGT	TMEM45A	1882	2349	94	51	40	274	253	207	10	546	660	6196	768	334
TMEM59L_CGGGGGACTCCAGCTCAGGC	TMEM59L	2130	1307	45	45	8	1118	90	108	7	1243	1058	65	318	294
TMEM59L_GCCATGGCCGGGCGGAACGC	TMEM59L	657	514	38	10	3	6	78	9	5	6	4	2	47	95
TMEM59L_GCCGCTGCATCCTCCGTGCC	TMEM59L	1052	1779	86	35	2	544	181	110	21	785	11	905	644	304
TMEM59L_GCCGGGCACGGAGGATGCAG	TMEM59L	1851	1306	72	34	15	153	229	122	9	36	3582	930	263	452
TMEM59L_GGGGGACTCCAGCTCAGGCC	TMEM59L	1903	1351	35	15	6	1090	119	34	24	37	1251	13	322	1107
TMEM69_ACAGCCCAGGTCCACTGGAA	TMEM69	1732	1604	118	16	7	312	129	95	1113	93	1102	631	595	295
TMEM69_GCCAGCGTTGCACGGAGAGA	TMEM69	2069	1921	49	54	21	231	231	105	146	9	5123	393	537	353
TMEM69_GTGGACCTGGGCTGTTGTTG	TMEM69	7140	4829	175	139	39	1300	732	432	349	617	2671	877	7210	642
TMEM69_TCCTTCTCTCCGTGCAACGC	TMEM69	4572	4610	79	57	20	359	261	161	475	3	1600	1366	1417	464
TMEM69_TGAGACTTGCCAGCGTTGCA	TMEM69	4637	4405	141	61	181	3533	343	186	40	778	4560	6209	809	2132
TMEM75_AGAAGAGATTAAGATGACAA	TMEM75	3284	3465	111	33	16	950	132	74	2321	37	42	165	906	347
TMEM75_AGAGATTAAGATGACAAAGG	TMEM75	2850	2683	48	37	26	93	267	79	25	1836	2841	204	410	521
TMEM75_CTCCTCCCTGTGTCTACACG	TMEM75	4028	3596	221	134	38	754	830	389	232	908	464	880	655	608
TMEM75_CTTAATCTCTTCTTCTGATA	TMEM75	6781	5207	109	37	27	1168	327	121	332	616	1451	209	815	1638
TMEM75_GACCACGTGTAGACACAGGG	TMEM75	1179	839	109	16	1	753	97	44	268	8	284	7	284	190
TMEM80_CCCCGCGGCGAGGTGAGCTC	TMEM80	1170	1859	23	55	9	7	139	76	3653	41	113	699	1738	593
TMEM80_CCCGAGCTCACCTCGCCGCG	TMEM80	2067	1227	83	38	9	136	181	102	12	6	81	287	205	333
TMEM80_CGCCCGAGCTCACCTCGCCG	TMEM80	3057	2339	114	72	18	190	360	143	7	12	1442	2101	397	394
TMEM80_CGCGGCGAGGTGAGCTCGGG	TMEM80	3718	3845	283	103	27	1869	510	295	68	138	2135	26	1040	971
TMEM80_GCCCGAGCTCACCTCGCCGC	TMEM80	2375	1626	85	54	17	1225	369	206	341	83	1155	83	365	544
TMIE_CGCTCGGTGGCCACGGGCTT	TMIE	1349	821	31	46	15	33	138	78	11	753	887	194	130	289
TMIE_CTACCCGTGGCCAAAGCCCG	TMIE	3141	3632	79	30	51	1744	288	211	14	144	1577	257	862	566
TMIE_GAGCATCATTTATTCATCCT	TMIE	3575	3891	105	101	14	498	263	126	135	124	73	516	481	912
TMIE_GTGGCCACGGGCTTTGGCCA	TMIE	1314	994	22	15	5	15	118	51	17	51	263	588	439	101
TMIE_TGATGCTCGCTGACTACCCG	TMIE	3640	4050	194	62	10	1082	301	183	23	10	739	450	501	320
TMPRSS6_ACCCAGCAGGAGGAGTTCCA	TMPRSS6	1888	2387	167	126	13	106	221	93	1705	14	15	349	2414	483
TMPRSS6_CCACAGGCCACAGGGGACAA	TMPRSS6	1835	1842	87	40	7	777	136	86	44	2	1103	79	305	483
TMPRSS6_GAGGAGTTCCATGGAGCCTG	TMPRSS6	2567	2905	82	23	14	65	173	135	13	320	3306	176	2169	623
TMPRSS6_GCCTGAGGCCACAGGCCACA	TMPRSS6	1283	1412	37	19	27	200	149	51	648	43	7375	113	114	141
TMPRSS6_TGTCTGGCCCTTGTCCCCTG	TMPRSS6	14547	12321	744	465	158	5255	1955	1161	1196	1542	4334	4600	7252	3323
TNC_ATACACGCCCCCGCCTCCGT	TNC	2858	2487	229	86	9	849	329	169	238	32	1389	120	827	1107
TNC_CCCCGCCTCCGTGGGCACAA	TNC	784	918	11	120	2	21	105	61	6	5	5	5	157	98
TNC_CGCTGCCTTTGTGCCCACGG	TNC	2149	2011	109	40	20	5402	116	91	888	35	146	234	5445	223
TNC_CGGGGGCGTGTATCTGCGCG	TNC	1338	731	27	15	5	63	104	29	20	7	1129	90	388	113
TNC_GGGGGCGTGTATCTGCGCGC	TNC	1611	1700	198	32	9	7	161	130	72	222	121	619	185	864
TNFRSF13C_GCACCATGAGGCGAGGGCCC	TNFRSF13C	1846	1373	59	48	25	191	94	103	8	5	304	724	189	384
TNFRSF13C_GCGGCGGCGTCGGCACCATG	TNFRSF13C	1644	1637	15	21	15	756	215	90	17	3	232	240	409	192
TNFRSF13C_GCGTCGGCACCATGAGGCGA	TNFRSF13C	1254	952	88	53	8	22	177	74	8	19	63	5	1368	168
TNFRSF13C_GCTCCGGGGCCCTCGCCTCA	TNFRSF13C	1528	1572	35	22	7	42	164	58	7	31	66	196	852	357
TNFRSF13C_GGCGTCGGCACCATGAGGCG	TNFRSF13C	2358	2140	76	79	11	8	90	53	5	5	12	9	94	63
TNFSF10_ATGGCTATGATGGAGGTCCA	TNFSF10	2249	1883	57	24	1	108	177	110	100	2	263	29	173	73
TNFSF10_CAGGATCATGGCTATGATGG	TNFSF10	1561	1563	57	37	10	109	183	100	511	360	46	297	259	361
TNFSF10_GCTATGATGGAGGTCCAGGG	TNFSF10	3220	2879	241	26	50	197	298	110	30	35	5738	167	233	492
TNFSF10_GTCAGACTCTGACAGGATCA	TNFSF10	1546	1164	12	14	20	506	69	53	4	11	9	106	249	327
TNFSF10_TGGCTATGATGGAGGTCCAG	TNFSF10	2325	2487	151	27	22	153	276	71	34	222	117	6893	901	313
TNNI1_AGCTCCACGAGGACTGAACA	TNNI1	1937	2210	55	66	16	42	308	115	516	173	799	516	337	335
TNNI1_CAGGCCAGCCCAGCTCCACG	TNNI1	2077	1492	331	266	8	287	448	137	25	19	241	192	608	429
TNNI1_CTTACCTTGTTCAGTCCTCG	TNNI1	2043	1556	44	76	16	74	151	83	17	805	11	13	695	185
TNNI1_TGTTCAGTCCTCGTGGAGCT	TNNI1	5522	5707	365	131	181	367	524	365	1836	165	648	744	1497	1543
TNNI1_TTGTTCAGTCCTCGTGGAGC	TNNI1	2945	2870	86	55	123	35	231	122	8	122	135	73	775	616
TNNT3_ACCCGCAGGTGGGTATAGGC	TNNT3	3051	1926	43	75	11	148	181	134	130	101	21	20	749	350
TNNT3_CAGGTGGGTATAGGCAGGAG	TNNT3	6739	7028	192	131	55	317	415	207	2850	279	2373	2011	11197	1526
TNNT3_CTCACACTCGACCCGCAGGT	TNNT3	2046	2154	65	34	12	96	278	189	417	31	2550	55	385	261
TNNT3_CTCCTGCCTATACCCACCTG	TNNT3	5435	4611	297	200	64	967	638	341	895	92	5927	252	1506	4248
TNNT3_CTGCGGGTCGAGTGTGAGAA	TNNT3	2739	2470	88	31	18	42	237	121	18	14	1964	1275	824	840
TNPO2_AATCGCGGAAGACACCCTAA	TNPO2	3965	3144	163	67	24	464	295	91	23	40	2444	1932	345	396
TNPO2_GACACCCTAAAGGAGCAGTT	TNPO2	4312	2944	102	70	42	301	233	153	9	617	4007	4841	1151	894
TNPO2_GGCAGGCGCCTAACTCCACT	TNPO2	3475	3830	203	73	39	2268	342	147	23	29	826	40	274	356
TNPO2_GTCTTCCGCGATTCTCCGAG	TNPO2	7516	6291	244	122	48	2758	546	347	562	56	2370	1257	5837	1172
TNPO2_TAACTCCACTCGGAGAATCG	TNPO2	2829	2601	72	9	11	591	124	63	3	5	471	208	292	115
TNS1_AGTGAGCCTGTGTCCAGGCA	TNS1	2187	1387	119	15	7	90	162	62	46	5	1244	37	563	4406
TNS1_CAGCGAGTGAGCCTGTGTCC	TNS1	2049	1303	55	32	14	865	209	76	77	297	95	275	521	673
TNS1_CCCGCTCCCTGCCTGGACAC	TNS1	4475	3388	254	139	26	326	707	336	6547	161	38	603	930	757
TNS1_CTGTGTCCAGGCAGGGAGCG	TNS1	1938	2410	108	51	8	61	218	171	679	49	725	120	592	629
TNS1_GAGTGAGCCTGTGTCCAGGC	TNS1	1513	577	68	23	3	378	280	31	15	6	5	3	453	72
TOB2_AAGGTGCGGGTTGTTGGCTG	TOB2	3178	2480	43	59	20	55	227	57	62	167	646	59	1857	3388
TOB2_GCCCCGCGTCGCCCGAGCCA	TOB2	9	2	3	5	1	3	25	29	1	2	951	5	18	3
TOB2_GCCGTGGCTCGGGCGACGCG	TOB2	945	1110	25	22	13	2100	91	50	4	4	573	36	101	186
TOB2_GCTGAGGCAAGCCGTGGCTC	TOB2	1414	1661	51	41	4	166	184	56	6	8	177	471	115	2508
TOB2_TTGTTGGCTGAGGCAAGCCG	TOB2	1928	2164	104	48	6	108	139	109	7	5	62	33	419	152
TOMM70_AAGGAAGACCGAGGGAGGGA	TOMM70	4003	3424	126	79	11	100	534	188	3838	181	120	81	1070	2719
TOMM70_AGCGTGCGAAGGAAGACCGA	TOMM70	3993	2676	149	58	11	467	338	79	7	33	430	363	921	446
TOMM70_CAGCGTGCGAAGGAAGACCG	TOMM70	3035	3092	105	56	22	375	222	141	17	23	1521	582	277	186
TOMM70_GTGCGAAGGAAGACCGAGGG	TOMM70	1137	1290	75	30	2	59	95	49	5	7	1052	136	276	97
TOMM70_TGCGAAGGAAGACCGAGGGA	TOMM70	5878	4004	116	83	43	2511	374	312	44	45	53	755	1190	952
TOP2B_CAAGAGGGAGGTGACCGTGG	TOP2B	1537	1137	447	11	5	78	176	76	12	162	274	103	255	165
TOP2B_GAGGGAGGTGACCGTGGCGG	TOP2B	2371	1412	70	32	18	192	140	89	24	89	61	1404	379	263
TOP2B_GCTCTGTTTATTGTCCCTCT	TOP2B	10280	9507	348	204	155	1239	775	375	2809	938	7633	46799	24922	2652
TOP2B_GGACAAGAGGGAGGTGACCG	TOP2B	1540	1472	48	41	12	1544	91	117	1	36	10	102	247	113
TOP2B_TGTTATGCCGGACAAGAGGG	TOP2B	6298	6032	222	82	48	1084	468	222	67	1542	1485	4918	1654	1350
TOX3_CAGGTGCGCTGGGCGAGGCT	TOX3	1844	1651	67	62	9	338	186	102	4	109	236	1487	1058	407
TOX3_CAGTCCGCCCGGGGAGGAGG	TOX3	892	947	47	56	5	52	218	63	3	185	73	261	321	88
TOX3_GCTGGGCGAGGCTGGGACGG	TOX3	2875	3247	218	43	42	519	383	160	74	1138	1773	878	1027	494
TOX3_TCAGGTGCGCTGGGCGAGGC	TOX3	1984	1142	42	92	6	146	198	61	63	302	578	44	785	245
TOX3_TGCGCTGGGCGAGGCTGGGA	TOX3	2191	2462	83	47	25	1159	257	89	42	27	29	772	539	882
TRAK2_AGGGGCTTCCTGAGGAAGCG	TRAK2	1198	841	53	38	9	89	63	28	87	2	72	778	153	401
TRAK2_GCTGCATTAGGGGCTTCCTG	TRAK2	2555	2172	104	85	11	157	327	137	15	419	2745	837	797	624
TRAK2_GCTTCCTGAGGAAGCGCGGG	TRAK2	459	453	20	4	3	25	42	2	3	1	1	0	43	38
TRAK2_TCAGGAAGCCCCTAATGCAG	TRAK2	2573	2300	87	44	14	814	231	83	132	52	85	36	900	426
TRAK2_TCAGGCTGCCGCTGCATTAG	TRAK2	1248	1072	100	33	9	37	126	110	5	6	771	73	227	688
TRAP1_ACGACATGGCGCGCGAGCTG	TRAP1	1461	2197	204	65	11	125	239	136	43	18	349	64	942	130
TRAP1_AGCTGCGGGCGCTGCTGCTG	TRAP1	3140	2891	128	64	49	212	292	144	8	97	584	629	812	348
TRAP1_CGACATGGCGCGCGAGCTGC	TRAP1	1518	1616	48	78	14	284	220	79	52	15	14	881	417	138
TRAP1_CTGCGGGCGCTGCTGCTGTG	TRAP1	1492	748	20	14	4	3540	81	84	2	22	24	20	279	111
TRAP1_GCTGCGGGCGCTGCTGCTGT	TRAP1	1480	1865	49	14	9	587	129	56	38	3	139	14	126	148
TRAPPC2L_CAAGATGGCGGTGTGCATCG	TRAPPC2L	1283	975	70	15	2	187	62	51	0	0	49	13	54	53
TRAPPC2L_CATCGCGGTGATTGCCAAGG	TRAPPC2L	3095	2065	37	68	39	135	110	99	407	10	102	57	304	189
TRAPPC2L_GCCAAGGAGGTGCGTACGCG	TRAPPC2L	2108	1198	22	66	3	23	191	138	27	6	9	164	155	73
TRAPPC2L_GCCGCGCGTACGCACCTCCT	TRAPPC2L	1362	1445	57	44	36	5943	165	141	0	120	34	135	235	413
TRAPPC2L_GTGCATCGCGGTGATTGCCA	TRAPPC2L	3118	2887	261	51	18	1363	216	196	6	83	1388	107	313	201
TRIAP1_ACGACCAGTGCTTCAATCGC	TRIAP1	2701	2305	131	57	46	224	376	135	29	83	1601	98	237	322
TRIAP1_ACTGTCGCCATGAACAGTGT	TRIAP1	1643	1540	44	26	22	293	126	72	10	11	854	50	145	78
TRIAP1_CAGTGTGGGGGAGGCATGCA	TRIAP1	3702	3392	458	80	40	2823	667	321	97	30	612	285	654	591
TRIAP1_CGAACCAGCGATTGAAGCAC	TRIAP1	1643	2663	55	20	9	145	218	90	19	26	20	35	489	437
TRIAP1_CTGTCGCCATGAACAGTGTG	TRIAP1	1966	961	33	12	12	175	113	96	8	43	20	396	153	148
TRIL_CTCCTCCGTCCTTTGTCCGG	TRIL	2021	1555	101	93	6	61	114	117	5	704	398	141	188	228
TRIL_CTCTGCAGGCGGGCTTCGCC	TRIL	1395	1064	31	17	16	14	128	55	8	19	790	1798	166	85
TRIL_CTTCGCCCGGCCAAGTCAGG	TRIL	1390	1104	22	22	2	232	102	63	172	62	577	777	122	201
TRIL_GGGCTTCGCCCGGCCAAGTC	TRIL	2631	1231	29	7	7	460	51	26	203	16	15	619	72	255
TRIL_TCCGTCCTTTGTCCGGAGGC	TRIL	1098	1630	9	12	5	142	98	45	26	9	669	1145	801	73
TRIM26_AGAGAGGAGGGGTGCCGGCC	TRIM26	3092	3544	105	126	30	3361	349	220	31	30	110	2418	1134	476
TRIM26_CCGGCACCCCTCCTCTCTCA	TRIM26	4284	4370	190	111	153	5598	454	187	234	10106	3252	6940	1236	663
TRIM26_CCGTGAGAGAGGAGGGGTGC	TRIM26	5933	5677	426	87	78	1799	773	398	87	1480	1504	85	700	477
TRIM26_CGAATAGCCGGGAGATTACG	TRIM26	5282	4414	125	143	52	727	462	178	184	64	5159	357	3065	1128
TRIM26_GAGAGAGGAGGGGTGCCGGC	TRIM26	1941	1263	46	52	17	65	339	85	24	41	437	32	185	745
TRIM27_CCTTTCCTGCCCCACTAGCG	TRIM27	2995	2666	100	19	21	3403	155	107	45	56	3500	345	799	383
TRIM27_CTGTGCCCCCTAAGCGAGAG	TRIM27	2096	1691	91	55	6	1410	219	57	251	8	67	22	1146	539
TRIM27_GCAAAGCGCGCAAGACAACG	TRIM27	2006	1788	334	26	25	471	338	169	48	167	3016	14	499	2589
TRIM27_GGAATACGGCCGGCTCACCG	TRIM27	1317	1551	15	6	2	70	156	63	446	24	13	3	348	192
TRIM27_TATTCCCGCTCTCGCTTAGG	TRIM27	1779	2206	79	22	15	1096	134	59	7	15	544	1636	189	1430
TRIM32_CGGTGGACTCGTCGGAGCCG	TRIM32	1433	936	32	15	11	514	164	33	7	64	54	546	1324	194
TRIM32_GCCCCCTACCTGACCGCCCG	TRIM32	4427	3869	265	139	62	14863	511	306	142	27	3399	3179	1177	899
TRIM32_GGAAGGAGGGTTGGGGACTG	TRIM32	2025	2121	220	19	14	277	171	106	567	153	237	58	1044	320
TRIM32_GGACTCGTCGGAGCCGCGGG	TRIM32	1323	961	16	15	10	451	156	49	25	2	1354	16	381	124
TRIM32_GGTGGACTCGTCGGAGCCGC	TRIM32	1374	769	22	38	22	380	100	70	2383	2016	8	26	12952	158
TRIM33_AGCCGCAGCCGCAGCAAGAG	TRIM33	1678	661	27	26	14	511	150	59	21	97	1758	49	836	168
TRIM33_CTCGGCTGCCGCTCTTGCTG	TRIM33	1319	799	162	24	52	440	126	82	12	66	190	65	791	307
TRIM33_CTCTTGCTGCGGCTGCGGCT	TRIM33	1017	1340	19	55	6	1332	81	22	16	10	14	92	302	180
TRIM33_TGCCGCTCTTGCTGCGGCTG	TRIM33	471	822	25	1	6	12	118	35	4	6	10	2620	207	273
TRIM33_TTCGCTCTCTCGCTAGCTCT	TRIM33	2728	2619	117	99	28	988	275	216	135	100	1978	902	2949	676
TRIM4_ACGGCGGTTCGGAAGTCGTC	TRIM4	1260	1352	97	25	9	62	178	106	10	6	11	358	479	97
TRIM4_AGAGGCCAGCAAGCTGCGAG	TRIM4	1700	1500	130	47	9	456	127	62	3	8	141	484	311	277
TRIM4_GAAGTCGTCTGGCCTCCCCG	TRIM4	1325	1007	28	28	7	185	164	98	29	8	40	14	167	282
TRIM4_GTGAGGCGGTGACGGCGGTT	TRIM4	3584	3248	92	89	46	4219	417	120	22	310	566	3995	1169	502
TRIM4_TTTACGTGAGGCGGTGACGG	TRIM4	2004	2596	180	56	26	49	274	181	183	13	2628	1129	936	3059
TRIM46_AGCCGGGATCGGGCACCCAG	TRIM46	1512	2389	41	25	7	105	112	69	17	5	426	17	172	700
TRIM46_CAGCCGGGATCGGGCACCCA	TRIM46	2065	1514	87	44	10	282	127	98	5	5	221	42	226	216
TRIM46_CTGGGCTCCTGCATTAAGCC	TRIM46	1256	1204	110	48	41	1790	231	56	27	118	529	126	182	94
TRIM46_GGGCTCCTGCATTAAGCCCG	TRIM46	626	596	14	12	1	10	61	23	2	65	8	525	28	33
TRIM46_TGGGCTCCTGCATTAAGCCC	TRIM46	1434	1316	83	13	20	484	191	91	223	4	6354	21	155	219
TRIOBP_AGGAAGGGCCGGAGGCGCGG	TRIOBP	1040	1221	32	36	13	146	77	19	3	5	3628	164	296	149
TRIOBP_CGGCGGCGGGCGGCCGAGAG	TRIOBP	1952	2748	64	24	19	617	210	114	851	33	97	14	398	938
TRIOBP_GAAAGGAAGGGCCGGAGGCG	TRIOBP	1435	1814	131	63	12	387	256	103	23	696	967	2288	160	308
TRIOBP_GCCGCCCGCCGCCGCGCCTC	TRIOBP	1729	727	28	22	24	293	142	106	57	120	1941	1281	138	142
TRIOBP_GCCGCCGCCGCCGCCCCTCT	TRIOBP	2244	2103	66	25	26	7494	142	41	130	21	1959	46	1143	130
TRIP13_ACAGCCGCTGCCTCAGCCCG	TRIP13	3680	3357	216	94	35	3482	459	343	509	210	438	3490	519	855
TRIP13_CGGCGACGCTGGGCGTGAGG	TRIP13	1747	1390	51	43	18	987	298	145	28	12	44	86	804	154
TRIP13_GCGGCTGTGGCGGCGACGCT	TRIP13	943	1196	47	85	5	166	207	66	7	118	7	3	135	179
TRIP13_GGCTGAGGCAGCGGCTGTGG	TRIP13	3187	3214	52	14	27	33	38	12	2	5	104	39	67	23
TRIP13_TGGCGGCGACGCTGGGCGTG	TRIP13	1869	1262	189	121	3	341	329	173	11	19	112	48	268	265
TRIP6_ACGAGGTGCGGGACGGAAGA	TRIP6	2649	1905	72	126	29	112	241	166	155	220	3966	4139	2059	4331
TRIP6_CGAGGTGCGGGACGGAAGAG	TRIP6	10348	7995	185	60	82	513	813	327	503	4975	10924	9272	14491	3624
TRIP6_CGGGACGGAAGAGGGGGTGA	TRIP6	2890	3085	180	128	51	909	308	116	1529	586	8733	943	1793	1349
TRIP6_GAAGAGGGGGTGAAGGCCAG	TRIP6	4091	2522	219	67	21	1451	490	162	54	192	114	752	1980	1000
TRIP6_GAGGTGCGGGACGGAAGAGG	TRIP6	4643	5745	241	126	25	444	595	308	860	146	1023	1087	3916	984
TRIR_AAATGGCTGCCCGAGGGAGA	TRIR	1467	2052	53	18	1	48	237	123	372	743	86	224	501	566
TRIR_CCCGGAGCCTCCCGGCCCTG	TRIR	1315	1329	94	10	17	100	120	34	6	517	16	85	176	210
TRIR_GCGACAAAATGGCTGCCCGA	TRIR	1637	964	69	53	8	1134	148	96	884	12	393	202	6833	716
TRIR_GGCGACAAAATGGCTGCCCG	TRIR	451	189	1	13	0	56	32	31	4	0	2	2	34	48
TRIR_GGCGGAGCCTCAGGGCCGGG	TRIR	3593	2997	51	81	26	627	519	260	631	38	2288	158	547	217
TRMT1_ACAGAAAACCGAATTAGTCA	TRMT1	2194	1605	30	19	8	79	166	67	11	15	405	300	192	299
TRMT1_ACGTTTCCCGAATTAGGACC	TRMT1	1319	1141	46	9	8	19	68	95	6	2	43	169	403	28
TRMT1_AGGTGCACGTTTCCCGAATT	TRMT1	3168	2824	131	42	11	207	216	153	269	16	68	98	853	396
TRMT1_CGTTTCCCGAATTAGGACCT	TRMT1	6426	6408	209	207	19	480	652	287	742	144	486	280	2590	1280
TRMT1_GCGGCGCCCAGGTCCTAATT	TRMT1	1574	1468	71	67	8	140	205	59	8	66	1184	20	159	132
TRMT12_AGGCTACCTTATTTAAGACC	TRMT12	4135	3301	177	135	142	946	572	205	80516	362	533	57	1837	400
TRMT12_CACCAGGCTGACTAAATTCC	TRMT12	3718	2211	247	91	7	235	271	199	50	467	1152	377	281	197
TRMT12_CAGGCTACCTTATTTAAGAC	TRMT12	2610	1871	54	19	6	42	119	78	824	50	396	64	205	660
TRMT12_GACCGGGAATTTAGTCAGCC	TRMT12	2210	2628	27	12	5	40	174	57	12	17	313	105	283	328
TRMT12_TAAATTCCCGGTCTTAAATA	TRMT12	8933	6399	109	51	59	841	234	65	1015	236	11270	2575	2123	685
TRMT61B_ATGCTAATGGCATGGTGCCG	TRMT61B	1796	2001	74	38	9	1409	258	104	3	5	924	193	116	198
TRMT61B_GAAACACTATGCTAATGGCA	TRMT61B	1954	1744	45	27	5	360	216	91	131	249	74	142	453	167
TRMT61B_GGCACAGCAAGACAGGACCG	TRMT61B	633	895	23	18	8	1525	129	56	625	78	10	7	162	53
TRMT61B_TGCCGCAGGCACAGCAAGAC	TRMT61B	1615	1974	35	16	7	245	149	81	5	11	835	299	181	222
TRMT61B_TTCGCGAAACACTATGCTAA	TRMT61B	3216	2036	94	25	13	664	262	94	645	28	4078	31	380	520
TRMU_ACTGGCGGATGCAGGCCTTG	TRMU	983	1097	74	8	2	166	82	83	34	6	274	24	236	134
TRMU_GCTGTCCACGCCGCCGGACA	TRMU	1795	1362	30	13	5	28	61	43	5	3	10	82	318	166
TRMU_GGCGCACACGACGTGCCGCA	TRMU	1639	1679	67	37	22	258	300	218	16	2211	4263	125	128	168
TRMU_GTCGTGTGCGCCCTGTCCGG	TRMU	4765	4766	201	268	86	451	341	200	84	43	810	2403	603	589
TRMU_TGGCGAAGTTGGGCGACTGG	TRMU	2856	2130	53	22	10	303	157	159	135	6	167	142	300	352
TRNAI2_ENST00000459170.1_GGAAAACAATGCTCCAGGTG	TRNAI2	270	1136	44	15	4	48	118	18	7	4	1302	28	62	259
TRNAI2_ENST00000459170.1_GGGTGCTCCAGTGGCGCAAT	TRNAI2	1744	2251	34	25	51	154	216	62	335	477	177	441	634	221
TRNAI2_ENST00000459170.1_GGGTTGGAAAACAATGCTCC	TRNAI2	2119	1949	35	31	7	261	199	53	6	4	40	1449	230	199
TRNAI2_ENST00000459170.1_GTTAGCGCGCGGTACTTATA	TRNAI2	2573	2658	39	53	27	367	107	92	5	101	2029	1621	333	174
TRNAI2_ENST00000459170.1_TATGTGTGCGAGTGATGCCG	TRNAI2	2892	2643	66	38	43	635	269	105	205	413	97	426	253	191
TRPS1_CAGAAATGTTATCGCTTGTC	TRPS1	4189	3323	106	121	25	373	271	143	115	221	4689	155	620	566
TRPS1_CTAGAGATTGCAGTAAGATC	TRPS1	3126	1945	64	21	15	704	290	103	157	342	349	115	805	407
TRPS1_CTTGAAACTGACGTAATGCG	TRPS1	1654	980	55	37	3	64	211	66	11	3100	126	122	198	417
TRPS1_GACGTAATGCGCGGAGACTG	TRPS1	3082	2282	62	65	18	360	240	123	150	10	747	172	829	206
TRPS1_GCTAGAGATTGCAGTAAGAT	TRPS1	3965	3778	95	52	52	2166	154	108	37	15	16303	293	1352	601
TRPT1_AGCCCCGCACCCCAGATCGC	TRPT1	1848	1599	53	35	16	3034	273	132	296	61	428	374	885	226
TRPT1_CGCCCGGTCCGTCGGCACGT	TRPT1	1522	1322	40	14	8	355	102	62	16	3	13	410	183	184
TRPT1_CGCTGGTGCGCCCCGCAGGG	TRPT1	946	1028	38	8	5	1037	71	19	3	3	55	122	93	331
TRPT1_GATCGCTGGTGCGCCCCGCA	TRPT1	2635	1591	95	35	27	119	103	123	9	242	3220	23	157	214
TRPT1_GCCCCGCAGGGTGGTCCGGG	TRPT1	683	662	39	10	3	5	54	19	4	3	179	23	94	44
TSPAN1_CAAAGGACAAAACAGCTCCC	TSPAN1	3411	3114	173	53	20	1268	206	126	418	128	398	911	2200	386
TSPAN1_CCCACTCAGTGGCAACACCC	TSPAN1	3361	2459	59	14	21	390	424	180	39	719	5638	61	715	334
TSPAN1_CCCTCTGCCTGCCCACTCAG	TSPAN1	5950	4543	468	170	45	5181	617	404	174	1580	2029	600	2340	2905
TSPAN1_GAACTGCTGAGGCTCCACAA	TSPAN1	1713	1617	72	84	3	68	121	50	2	99	18	178	174	190
TSPAN1_TCCCGGGTGTTGCCACTGAG	TSPAN1	4054	4331	75	111	18	302	231	98	77	17	530	1988	581	387
TSPAN19_AGCATTTCAGGGACTGGATG	TSPAN19	2019	2357	90	47	42	482	279	103	140	80	399	51	294	902
TSPAN19_GAAACGAACGCAGCATTTCA	TSPAN19	1522	1952	36	7	10	177	91	49	36	9	276	19	497	154
TSPAN19_GAACGCAGCATTTCAGGGAC	TSPAN19	2209	1620	130	18	44	171	235	137	23	36	1239	676	379	773
TSPAN19_GGAATGAACACCTTATACAT	TSPAN19	5000	4453	146	102	18	253	398	134	1655	659	670	188	855	529
TSPAN19_GGGACTGGATGAGGAGCTTA	TSPAN19	3273	2404	44	20	41	399	215	76	533	15	968	604	1031	439
TSPAN4_CGGCGCAGGTACTGCGCCTG	TSPAN4	821	655	11	1	0	14	12	36	1	383	8	26	49	147
TSPAN4_CTTGACTGACAGCTGCGCGG	TSPAN4	1647	1187	22	17	10	507	110	71	4	552	285	36	161	117
TSPAN4_GCGGCGCAGGTACTGCGCCT	TSPAN4	898	1146	13	19	11	1014	36	8	1	0	159	77	2013	25
TSPAN4_GGCGCAGGTACTGCGCCTGG	TSPAN4	603	351	7	9	2	11	17	6	0	0	0	2	15	46
TSPAN4_TTGACTGACAGCTGCGCGGC	TSPAN4	1302	1483	69	62	20	2141	365	87	47	14274	546	163	244	350
TSPAN5_CCCCGGGCTTCGGGCAAAGG	TSPAN5	1114	956	21	18	17	7478	85	41	11	2801	1304	53	317	130
TSPAN5_CCGCCTTTGCCCGAAGCCCG	TSPAN5	2418	1961	53	56	16	2039	190	148	9	7	122	331	239	3845
TSPAN5_GAAGCCCGGGGACGAACCGA	TSPAN5	1835	1885	101	25	12	221	102	86	620	96	83	193	613	161
TSPAN5_GCGTCCGTGCGCCAGGCGGT	TSPAN5	2804	1767	44	49	17	35	130	143	13	9	1917	80	1671	473
TSPAN5_GTCTCCACCAGCATCTGCCG	TSPAN5	4445	4484	179	102	35	3147	535	307	111	936	2002	1466	624	693
TSSK6_CCAATCTCGGGTCTAAGCCA	TSSK6	3377	3131	126	85	30	211	416	195	236	608	6864	1364	1179	1096
TSSK6_CCATGGCTTAGACCCGAGAT	TSSK6	3569	3302	162	87	18	920	281	150	31	413	41	1599	973	957
TSSK6_CGGGTCTAAGCCATGGCGCT	TSSK6	1728	1758	72	15	110	674	117	56	165	5	320	148	200	85
TSSK6_GGGCGGCCGGACTCCAATCT	TSSK6	2241	2604	123	25	13	955	158	82	26	101	475	820	845	212
TSSK6_TTAGACCCGAGATTGGAGTC	TSSK6	1550	1434	45	32	6	245	55	76	8	5	929	16	181	228
TTC28_CTATTTACAGTGTTCAGGGA	TTC28	4364	5990	101	62	24	973	431	143	40	582	352	66	3136	7236
TTC28_GAAGGTAGGCATTTCGAGAA	TTC28	3119	2334	57	77	22	210	173	103	24	1124	2351	1021	491	389
TTC28_GCTTCCTTCTTGGATAACTT	TTC28	4663	3575	75	49	17	370	297	88	582	147	807	383	1143	414
TTC28_GGAAGGTAGGCATTTCGAGA	TTC28	3864	2408	261	111	37	149	299	95	4662	892	444	68	672	796
TTC28_TTCTTGGATAACTTGGGAAA	TTC28	2964	3066	75	19	18	246	125	31	4	8	55	22	480	216
TTC28-AS1_ACGGCTTCCAAAGAACCAAC	TTC28-AS1	1025	572	32	22	5	12	130	139	4	15	550	887	144	125
TTC28-AS1_CTTTGGTCCCTCGGGGCGTC	TTC28-AS1	1629	1508	52	44	14	2142	208	90	6	40	252	153	821	244
TTC28-AS1_GAAAACTCACCGGAAAGCGT	TTC28-AS1	1869	1150	9	8	10	16	101	37	5	54	2665	146	467	501
TTC28-AS1_GAACCAACTGGAAAACTCAC	TTC28-AS1	2197	1914	32	33	11	331	163	123	275	221	109	273	324	263
TTC28-AS1_TCTGGGCAGCCTACGCTTTC	TTC28-AS1	2640	1653	23	74	22	25	219	78	986	7	727	4359	229	151
TTC7B_GCCGCCTCCCGCCGCCGCCG	TTC7B	1997	1274	10	12	32	87	79	23	30	1	14253	85	167	143
TTC7B_GCCGGAGCCCGAGCCCGCGG	TTC7B	1066	1137	12	14	3	436	29	38	4	525	354	7	3195	92
TTC7B_GGAGCCCGAGCCCGCGGCGG	TTC7B	1555	1117	22	20	3	5	73	62	206	288	12	8	630	141
TTC7B_TACGCCGCGGAGCCGGGAGC	TTC7B	684	772	33	20	2	15	85	74	1	144	3	20	141	20
TTC7B_TCCCGTTACGCCGCGGAGCC	TTC7B	4741	4307	197	132	55	7182	610	515	1118	319	1309	384	1166	1251
TTLL12_CGCGGGTGCTGGCGCCATGG	TTLL12	1685	1852	58	23	24	81	164	82	6	46	1710	248	215	678
TTLL12_CGGCGCGGGTGCTGGCGCCA	TTLL12	421	566	42	10	3	43	137	9	70	23	178	66	156	50
TTLL12_CTGGCGCCATGGAGGCCGAG	TTLL12	913	947	59	24	8	531	210	78	306	1480	7	9	732	229
TTLL12_GGCGCCATGGAGGCCGAGCG	TTLL12	828	1011	61	33	22	27	235	108	238	4	1558	50	239	100
TTLL12_GGGACCCCGCTCGGCCTCCA	TTLL12	1651	1097	23	19	16	22	68	25	7	21	2450	432	1214	293
TUBAL3_AATTTCCTACAACAATGCAT	TUBAL3	2631	1937	97	36	6	161	193	128	123	73	218	58	10759	891
TUBAL3_ACACGCCTATGCATTGTTGT	TUBAL3	2315	1310	18	38	28	1208	148	115	7	14	8248	164	385	117
TUBAL3_AGGGCACGTTCTCATCAGCA	TUBAL3	5257	3606	640	121	41	1234	725	342	2792	391	1812	1089	1257	2695
TUBAL3_CTCAGTCATTACTACAGGGC	TUBAL3	1619	1576	28	13	6	180	108	51	0	21	2276	17	471	362
TUBAL3_GCTCCTCAGTCATTACTACA	TUBAL3	3677	3968	224	85	34	773	566	191	350	90	2295	1435	1531	674
TUBG1_CGGCATCGCTCCTCAGGCAC	TUBG1	1980	1954	82	152	8	24	48	42	5	1350	11	17	90	39
TUBG1_GGCTGCAACGCCGGTGCCTG	TUBG1	972	1607	32	18	4	438	75	39	373	333	11	434	105	164
TUBG1_GTGCCTGAGGAGCGATGCCG	TUBG1	1914	1395	59	21	6	3508	186	56	3193	33	31	20	246	225
TUBG1_TGCCTGAGGAGCGATGCCGA	TUBG1	3060	2619	108	66	11	410	174	53	140	325	19	15	115	65
TUBG1_TGTAGGGTGATGATTTCCCT	TUBG1	4176	3422	73	84	13	255	289	119	33	295	843	28	321	309
TUBG2_GAGAAAATGATGCCCAGGTT	TUBG2	1878	1731	57	25	13	137	204	31	32	468	1583	94	303	472
TUBG2_GGAGAAAATGATGCCCAGGT	TUBG2	2399	2065	27	56	18	840	165	57	17	15	1578	31	604	262
TUBG2_GTGCAGCGCAGGCCTCTCCT	TUBG2	2580	2100	104	37	10	947	233	170	93	103	278	341	493	209
TUBG2_TGAGGGAGAAAATGATGCCC	TUBG2	4019	3668	95	83	34	1868	397	145	125	82	7424	445	1174	830
TUBG2_TGGGCCGGGGAGCCCAACCT	TUBG2	1044	1195	38	41	6	32	57	78	41	4	10	141	214	80
TXNIP_AAAGGAGTGCTTGTGGAGAT	TXNIP	6178	5297	253	88	41	2284	382	145	1310	272	1619	3731	1258	592
TXNIP_GATCTCCACAAGCACTCCTT	TXNIP	3180	2621	119	30	11	544	287	83	225	63	661	42	417	374
TXNIP_GCCTTCTTTCCCCCAATTGC	TXNIP	10202	8093	234	214	57	2208	780	442	860	228	1574	4043	1879	2314
TXNIP_TCCAGCAATTGGGGGAAAGA	TXNIP	5314	4644	121	35	38	814	302	113	74	74	3100	876	1165	2114
TXNIP_TTTCTCCAAAGGAGTGCTTG	TXNIP	2097	1262	26	32	13	5825	60	67	482	74	345	96	173	394
UBA52_CCGGGCCGAGAGCGGGTTGG	UBA52	1342	1093	30	30	4	151	89	13	5	3	1119	31	118	228
UBA52_CGCAGCCCCCAACCCGCTCT	UBA52	2515	1744	13	17	17	272	190	76	2	9	646	396	175	460
UBA52_GCGGCCGAGCTGGTTGGTGG	UBA52	2913	2490	44	14	10	22	56	1	10	5	24	27	49	57
UBA52_GCGGTCGTGCGGGTTCGCGC	UBA52	2042	1022	67	32	5	52	248	77	6	347	40	50	208	437
UBA52_GGTTGGTGGCGGCGGTCGTG	UBA52	8576	5314	207	113	52	942	396	304	127	5270	1222	1851	4595	566
UBD_GGGAGAGATCTTAGAAACGG	UBD	1949	1917	45	52	20	579	113	57	25	186	887	165	435	253
UBD_GGGGAGAGATCTTAGAAACG	UBD	5901	5227	99	118	39	356	349	191	198	151	3141	1140	1734	2332
UBD_GGGGATTTCCAACTCAACTC	UBD	4253	3641	99	50	32	281	326	80	638	148	592	530	520	756
UBD_TAAGTTGGGATTTGATAAAG	UBD	2975	2573	51	29	33	156	114	50	23	2342	5440	926	302	294
UBD_TCAAATCCCAACTTACACAG	UBD	3875	3417	92	147	21	470	206	107	59	69	3916	3538	492	559
UBE2T_AGTGTACCTTCTTTCAGATG	UBE2T	2279	1767	72	33	5	78	68	65	3	79	354	113	344	333
UBE2T_CAGTGTACCTTCTTTCAGAT	UBE2T	2298	2178	61	44	12	55	150	82	139	56	375	1483	870	320
UBE2T_CCAGTGTACCTTCTTTCAGA	UBE2T	2412	1094	44	80	8	89	182	68	29	151	387	15	1209	178
UBE2T_GGTAAGCAAGGAGAGTATTC	UBE2T	3746	3128	172	125	19	287	277	126	80	6242	578	81	1051	716
UBE2T_GGTGTCAGCTCAGGTAAGCA	UBE2T	1005	725	33	30	2	65	73	35	0	1	71	5	151	112
UBLCP1_CGCGGTGGAACCTGCGGCAG	UBLCP1	1043	706	75	1	19	9	58	29	2	4	17	1445	305	56
UBLCP1_CTGGAGCGCGGTGGAACCTG	UBLCP1	1294	1384	17	10	6	1498	41	33	2	3	531	275	282	86
UBLCP1_GCGGCAGCGGACGCAGAAAC	UBLCP1	1450	443	18	63	3	109	188	107	4	12	6	16	160	76
UBLCP1_GCTTTCGGTCTCTCAGCGGC	UBLCP1	1831	1220	71	26	5	281	107	106	406	3	11	28	326	105
UBLCP1_GTTTCTGCGTCCGCTGCCGC	UBLCP1	5763	4910	278	53	37	563	455	222	44	2317	2754	2204	1293	769
UCN3_AAAAGTGACAGATCACAGGG	UCN3	1905	1912	45	8	21	351	102	40	5	5	7021	768	95	428
UCN3_AGGGGACCGTTTCCATAGAG	UCN3	2852	3077	26	16	20	324	189	83	169	105	454	442	542	239
UCN3_ATATAAAAGTGACAGATCAC	UCN3	1471	1174	36	7	7	71	94	30	2	3	246	45	213	449
UCN3_ATATTCCCTCTCTATGGAAA	UCN3	2287	1802	37	33	6	76	112	40	110	79	17	10	236	3827
UCN3_TATAAAAGTGACAGATCACA	UCN3	952	741	21	16	7	24	95	31	16	3	3	8	370	178
UNC13A_AGCCCGCGCTTGGCTCACGC	UNC13A	1462	1060	32	47	6	108	222	87	2	41	1180	16	170	98
UNC13A_CCCCGGCGTGAGCCAAGCGC	UNC13A	985	587	25	20	1	31	70	37	2	16	6	14	99	99
UNC13A_CCCGCGCTTGGCTCACGCCG	UNC13A	1617	1921	61	76	11	103	240	50	282	5972	7553	1445	268	239
UNC13A_GCCCCGGCGTGAGCCAAGCG	UNC13A	1286	1501	50	49	10	1459	133	80	46	3	1031	13	433	79
UNC13A_GCCCGCGCTTGGCTCACGCC	UNC13A	3338	2960	113	98	123	625	486	196	1104	207	60	2358	352	328
UNC45A_CACTCACAGTCATCGCGGAG	UNC45A	1104	1347	43	18	6	34	89	54	1	3	173	65	192	120
UNC45A_CGATGACTGTGAGTGGTCCA	UNC45A	1762	1874	74	36	8	77	159	102	3	32	23	1377	351	279
UNC45A_CTCTCCGCGATGACTGTGAG	UNC45A	2614	1378	55	41	10	59	169	56	36	6	59	140	134	81
UNC45A_GCGATGACTGTGAGTGGTCC	UNC45A	2940	1725	289	63	62	969	469	164	10	38	2457	1915	274	505
UNC45A_TGGACCACTCACAGTCATCG	UNC45A	1545	1724	29	25	12	64	139	100	7	5	8	100	130	64
UPF1_AGGGGAGCTGAGGCGCGGAG	UPF1	1227	1437	34	16	3	111	94	24	4	3	13	3	62	15
UPF1_CTTCGAGGGGAGCTGAGGCG	UPF1	1072	850	44	20	8	485	92	52	147	4	11	34	54	101
UPF1_GAGCGGCTGGCGGCTTCGAG	UPF1	1561	1241	37	8	6	9	111	24	1	6	9	12	8	7
UPF1_GGCGGCTTCGAGGGGAGCTG	UPF1	1534	1693	62	44	4	123	121	100	44	9	22	944	214	175
UPF1_TCTAGGCTGCGAGCGGCTGG	UPF1	2381	1230	33	11	2	31	123	66	5	1	17	9	80	45
UQCRH_ACCGTAGCCAGACATGGGAC	UQCRH	1496	1549	30	29	11	135	285	181	42	354	586	385	187	315
UQCRH_CTAGAACCGTAGCCAGACAT	UQCRH	3245	3327	78	74	13	36	340	148	40	21	614	490	1083	560
UQCRH_TCGTCCTCCAGTCCCATGTC	UQCRH	11092	10758	349	173	125	9786	903	512	5359	5881	6639	2020	6254	1674
UQCRH_TCTAGAACCGTAGCCAGACA	UQCRH	2807	2590	119	49	17	834	333	164	72	46	1558	421	525	1185
UQCRH_TTCAACACGAGCAGCAACAG	UQCRH	11963	9548	455	295	129	13689	1661	932	7287	596	7693	1023	3003	3255
UQCRQ_ACCAGACCCCACTCACGCAC	UQCRQ	5230	5189	141	179	23	702	626	391	1298	69	1572	1722	607	658
UQCRQ_AGCTGAGCCCTGTGCGTGAG	UQCRQ	1326	1394	32	43	11	158	229	75	53	147	929	12	299	894
UQCRQ_CCAGACCCCACTCACGCACA	UQCRQ	4025	4687	256	79	35	187	518	220	130	66	6922	159	885	604
UQCRQ_CTGAGCCCTGTGCGTGAGTG	UQCRQ	1262	1247	54	27	27	117	195	64	4	11	65	910	222	361
UQCRQ_GCTGAGCCCTGTGCGTGAGT	UQCRQ	2500	2406	43	52	20	1034	311	145	4	40	2130	21	209	343
URI1_CCCGCACCGGAGAGGCGTCT	URI1	1559	482	146	9	6	559	79	76	16	3152	932	137	139	138
URI1_CGAGTAGCAGGCCGCCTGCC	URI1	1790	2407	86	103	26	493	311	128	120	15	418	728	391	207
URI1_CTGCTACTCGGAGCCCGCTG	URI1	1659	970	85	58	6	19	175	64	14	6	80	5	68	88
URI1_CTGGCAGGCGGCCTGCTACT	URI1	1437	1099	34	17	19	281	218	33	24	18	6845	722	162	78
URI1_TGGCTGGGCCCGCACCGGAG	URI1	484	182	13	0	1	0	30	2	2	2	1	1	25	19
USHBP1_CTACCTCTCTGATCCTCTGG	USHBP1	7089	5802	316	149	44	1483	812	467	1241	11667	5073	1476	1377	1463
USHBP1_TCTGATCAAGTTACCCCCAG	USHBP1	3870	3293	79	70	23	81	525	193	320	16	1742	454	3477	697
USHBP1_TCTGGGGGTAACTTGATCAG	USHBP1	7664	6295	166	123	46	451	468	257	211	3757	1720	260	1448	1719
USHBP1_TGACCCCAACAGAGTGTCCC	USHBP1	1436	880	84	18	7	11	141	48	13	20	921	8	206	85
USHBP1_TTACCCCCAGAGGATCAGAG	USHBP1	7134	5004	175	138	46	2084	509	233	141	193	5428	2925	1134	867
USP19_CAGGCTGCAACTCGCTGGCT	USP19	954	1585	42	33	15	126	273	145	17	3573	5409	21	185	509
USP19_CGGCGGTCTCGCTCGGTGAG	USP19	1351	1350	61	28	12	27	119	41	16	5	9	42	182	139
USP19_CTGGCTGCGGCGGTCTCGCT	USP19	1652	1520	27	31	35	21	170	69	7	11	87	332	368	241
USP19_GGCCCGAAGAGGGCTGGCTG	USP19	1020	562	14	23	3	778	99	9	93	3	23	8	100	172
USP19_TGGAGCAGGCTGCAACTCGC	USP19	1637	1611	91	29	5	189	158	139	56	9	21	17	190	73
USP25_AGCCCGCGGACCGGCAGCAA	USP25	1860	1045	94	67	3	129	186	90	48	195	783	24	264	424
USP25_CCGGTCCGCGGGCTGCTTTG	USP25	1252	1034	48	21	12	149	66	42	42	20	231	9	276	873
USP25_GTTCCTTTGCTGCCGGTCCG	USP25	2003	897	81	47	8	192	111	70	35	25	120	25	175	618
USP25_TTCCTTTGCTGCCGGTCCGC	USP25	2960	2960	141	110	29	154	417	277	132	669	1295	9544	606	505
USP25_TTCGCACGTTCCTTTGCTGC	USP25	2232	2669	74	22	17	605	382	149	84	11	130	17	341	743
UVSSA_CCTGGCCGCAGGTCTCTGCC	UVSSA	3118	2139	192	199	45	3451	264	150	503	55	9430	338	514	146
UVSSA_GCTGTGGTTACGCTGCCGGG	UVSSA	1267	944	38	28	7	280	82	28	0	2	12	79	2103	124
UVSSA_GGGCGGGGGTCGCGCCGGTT	UVSSA	1030	1016	8	4	5	55	30	24	1	8	891	108	75	65
UVSSA_GTTCGGTCCCCGGGGCTCTG	UVSSA	1916	1641	41	21	7	139	85	57	11	3	1066	16	347	131
UVSSA_TCGCGCCGGTTCGGTCCCCG	UVSSA	1087	854	72	36	8	84	127	18	4800	32	2144	10	226	148
VANGL1_CAGCGCAGGCCGCAGAGCCG	VANGL1	2039	1888	28	38	6	27	98	133	3	30	243	288	362	232
VANGL1_CCAGCGCAGGCCGCAGAGCC	VANGL1	1662	1206	58	9	27	62	261	89	7	48	273	7540	234	1712
VANGL1_CCCGCGGTCTCGGCTCACAG	VANGL1	1400	1997	54	46	14	230	87	62	843	26	1381	1066	403	264
VANGL1_CCTGCGCTGGGCTCCTGGAG	VANGL1	1309	923	46	29	4	392	169	79	421	4	22	98	286	352
VANGL1_TCACAGCGGCCCCGGCTCTG	VANGL1	1885	1444	132	453	13	2581	193	73	36	17	729	3820	871	210
VASN_ACGCAGTTGCTTCGGGACCC	VASN	1956	1727	73	35	12	707	185	123	252	2791	2999	243	239	316
VASN_GACTCGAACGCAGTTGCTTC	VASN	1607	1185	53	9	12	193	147	51	12	32	2562	1027	245	124
VASN_GGACTCGAACGCAGTTGCTT	VASN	3615	4125	163	27	23	277	252	107	87	24	1740	71	702	383
VASN_GTCGGGCCCGAGGGGGTCCT	VASN	1406	1611	23	17	16	4005	123	51	9	2712	297	49	176	168
VASN_TTCGGGACCCAGGACCCCCT	VASN	2008	1718	54	12	35	2709	285	86	271	39	7071	96	186	105
VASP_ACTGTAGCCGCCACCGGCAA	VASP	1279	1581	53	86	16	71	138	59	17	17	2430	21	57	72
VASP_CACTGTAGCCGCCACCGGCA	VASP	1792	1742	83	22	18	64	148	118	31	6	246	11	685	233
VASP_CAGCGCGCACCCCTTGCCGG	VASP	1716	1263	41	19	11	31	130	78	178	114	2309	12	80	38
VASP_CCGGCAAGGGGTGCGCGCTG	VASP	932	1088	28	25	6	248	122	120	5	2	2634	50	176	43
VASP_CTGTAGCCGCCACCGGCAAG	VASP	887	1073	33	68	4	118	125	48	5	52	10	9	68	25
VCAN_AGCTGCCCCGAGCCTTTCTG	VCAN	2703	2415	142	27	47	813	252	174	177	408	190	707	469	1274
VCAN_AGTTCTTCCCCAGAAAGGCT	VCAN	1405	1759	22	64	8	91	149	92	78	84	5	20	205	485
VCAN_CCTGGAGTTCTTCCCCAGAA	VCAN	842	884	36	28	6	53	46	52	40	9	11	17	367	155
VCAN_GGGGAAGAACTCCAGGCGTG	VCAN	5056	4194	171	64	39	701	305	249	205	57	5110	984	1402	1001
VCAN_TTCTTCCCCAGAAAGGCTCG	VCAN	1283	1250	27	28	8	69	143	52	20	31	34	6	129	258
VDAC1_AGAGGATGTGGCGGCGGGCT	VDAC1	3303	1990	159	73	7	1243	226	163	14	338	176	299	610	1029
VDAC1_CGGCGGGGGCTGCGACGCGG	VDAC1	887	587	6	18	4	109	25	35	0	1	369	164	377	111
VDAC1_GGATGTGGCGGCGGGCTCGG	VDAC1	2384	2461	100	25	27	6385	118	44	6	8	337	55	425	1518
VDAC1_GGCGGGCTCGGAGGCGGCTA	VDAC1	2476	2433	57	134	16	994	47	68	1614	1470	801	438	500	450
VDAC1_GGGGCTGCGACGCGGAGGCA	VDAC1	2019	1239	78	77	4	18	184	52	44	4	14	288	453	157
VEZT_ACCACCTCTTCGTCAAACTC	VEZT	5996	4973	241	140	38	3009	571	240	85	3603	5388	141	930	1011
VEZT_ACCGGAGTTTGACGAAGAGG	VEZT	586	449	9	14	1	26	58	21	78	11	8	3	248	107
VEZT_ATGGCGGAGAAGGATGACAC	VEZT	3039	3433	200	51	36	252	472	192	45	138	49	5759	667	497
VEZT_GACACCGGAGTTTGACGAAG	VEZT	1189	1423	24	20	3	94	108	35	1608	251	12	55	90	138
VEZT_TGCTGAGGCGGGTGGCATGG	VEZT	3870	2563	115	74	18	175	201	119	21	40	745	97	1499	1112
VGLL3_ACCGCGTCCGGCTCCCGCGA	VGLL3	2363	2091	71	51	32	776	417	116	58	16	1421	4089	187	149
VGLL3_CGTGGGCGCCGCAGCCCTCG	VGLL3	998	672	27	29	8	151	135	125	8	24	13	22	102	111
VGLL3_GCCCTCGCGGGAGCCGGACG	VGLL3	974	541	8	4	4	16	27	20	2	5	4	99	58	299
VGLL3_GCTGTGACTGGCGCTGCCGT	VGLL3	1579	1299	35	53	6	124	84	105	5	6	10	8	116	121
VGLL3_TACCGCGTCCGGCTCCCGCG	VGLL3	1585	850	38	28	34	1025	122	46	63	6	930	416	225	213
VPS25_AGCCTCACGTAAAGAAGGGT	VPS25	2848	3327	57	26	17	102	139	64	10	8	1624	73	112	329
VPS25_CGATGGCGATGAGTTTCGAG	VPS25	1779	2260	64	24	6	29	127	67	1285	246	14	28	80	111
VPS25_GAGCCTCACGTAAAGAAGGG	VPS25	3394	4095	92	59	23	1310	462	179	82	15	1832	1741	425	237
VPS25_GGTGGGAAGCGATACTGCCA	VPS25	3289	3678	55	59	31	123	337	190	219	53	1164	3209	673	213
VPS25_GGTTTCCTGGGCTACTACGA	VPS25	2050	1716	8	5	3	15	16	1	0	3	11	8	28	21
VPS33B_CGTACGCTGCGGAGTCTCTG	VPS33B	2204	2011	172	60	21	203	267	152	64	42	171	42	419	146
VPS33B_GGGGTTCTCCTCGTACGCTG	VPS33B	2337	2623	146	37	28	3436	256	159	270	4427	169	1018	254	1105
VPS33B_GTAGACCGGAATCCTGCTGA	VPS33B	3184	2772	52	104	35	286	222	109	5	16	300	85	675	336
VPS33B_TACGCTGCGGAGTCTCTGCG	VPS33B	1893	1405	58	32	17	863	171	97	15	11	220	251	368	249
VPS33B_TAGACCGGAATCCTGCTGAC	VPS33B	7768	7160	336	172	41	1955	894	383	3651	93	1075	980	992	3316
VPS45_AGGGGGCGGGAAGGGCTGTA	VPS45	2313	2808	189	75	54	6556	397	123	635	428	5228	163	713	914
VPS45_ATTTAGCCAGAAAAGGGGGC	VPS45	1856	1442	54	15	8	235	108	59	3	6	482	12	2322	262
VPS45_GGGGTTAATTTAGCCAGAAA	VPS45	4250	3769	21	40	23	95	106	28	35	18	1293	147	1326	471
VPS45_GGTTAATTTAGCCAGAAAAG	VPS45	2199	1628	9	27	5	29	57	26	13	255	275	9	203	376
VPS45_GTTAATTTAGCCAGAAAAGG	VPS45	2070	2920	29	14	8	231	75	26	60	225	125	116	312	284
VPS51_AGACCCCGGGCTAGGCCCGG	VPS51	326	177	4	1	4	2	18	8	1	21	1	5	33	15
VPS51_GGCTGCAGTTGGAACGATGG	VPS51	3545	2542	120	58	12	73	189	106	5	20	279	271	990	820
VPS51_GTGGGCTGCAGTTGGAACGA	VPS51	3867	3887	108	31	13	76	209	115	11	11	3151	40	1722	877
VPS51_TCCAGACCCCGGGCTAGGCC	VPS51	1001	1285	12	14	12	222	120	57	30	2	5	116	166	131
VPS51_TGCAGTTGGAACGATGGCGG	VPS51	1782	1862	145	41	6	28	64	49	12	11	18	501	195	207
VPS52_ACAACTTAACTCAAATATCT	VPS52	3242	2416	54	22	19	169	113	51	1062	423	1297	107	730	560
VPS52_CCATTTGCAGTTGGGTGAAG	VPS52	1428	1529	52	36	17	297	174	36	35	10	24	30	1446	58
VPS52_GTGAAGTGGTTAGAGCTGAA	VPS52	5498	6904	297	119	92	944	464	157	865	280	2494	1586	994	1063
VPS52_TAGAGCTGAAAGGGGACAGC	VPS52	1863	1997	67	24	16	2047	195	81	87	19	354	649	459	201
VPS52_TGAAGTGGTTAGAGCTGAAA	VPS52	2766	2433	31	16	20	1716	129	81	8	583	475	339	306	274
WARS2_CGGATCCCTTATGAAGTGCC	WARS2	1595	1155	149	19	2	215	91	91	52	6	13	25	372	500
WARS2_CTTCATCCGGGCACTTCATA	WARS2	1964	2417	112	64	10	128	168	104	124	23	1773	73	3038	415
WARS2_GTGAGCGCTGGAGCTTCATC	WARS2	1896	2398	63	25	33	283	229	125	112	48	1661	339	267	2539
WARS2_TGAGCGCTGGAGCTTCATCC	WARS2	4135	2694	117	82	11	465	464	286	77	611	348	100	539	439
WARS2_TTCATCCGGGCACTTCATAA	WARS2	1865	2380	51	37	17	216	105	46	59	7	831	1392	151	189
WDR43_AGGCGCAAGGGACCCCAGCA	WDR43	2558	1451	62	25	12	61	247	103	207	102	2214	28	279	725
WDR43_CGGCGGTAGCTGCGACCCCC	WDR43	738	1303	15	54	23	2791	221	63	157	22	29	1994	91	68
WDR43_GGACCCCAGCAGGGGCCAGG	WDR43	672	644	10	10	3	22	44	2	87	2	44	13	33	40
WDR43_GGCGCAAGGGACCCCAGCAG	WDR43	2127	2800	48	45	8	85	50	34	2	6	27	506	260	110
WDR43_TGTGCGGGGAGAAGGCGCAA	WDR43	2451	1661	24	38	10	18	95	64	2	3	11	89	1061	194
WDR66_AGAAGGTGGCGGCCGCTGGA	WDR66	1630	1332	50	116	17	3105	150	61	13	53	272	84	212	284
WDR66_AGGTGGCGGCCGCTGGAAGG	WDR66	1274	1306	115	38	14	23	108	60	81	20691	2220	338	186	320
WDR66_CCTCCCGGGCCTCCTTCCAG	WDR66	1625	1937	56	93	9	325	212	51	33	253	1514	849	210	709
WDR66_GGAGCTGGTGGAGAAGGTGG	WDR66	9022	7935	123	140	39	1106	508	210	20	27	694	1482	2663	1046
WDR66_GTGGAGAAGGTGGCGGCCGC	WDR66	1060	1748	69	49	9	96	243	98	11	27	2693	21	159	168
WDR83_AGGAAGGAGTCCTGGGAGCA	WDR83	2139	2639	60	54	22	4555	299	105	38	84	6591	1537	341	433
WDR83_CAGACCGATTTAAGGCTGCA	WDR83	2444	2063	61	35	11	168	176	82	15	9	20	287	526	183
WDR83_CAGCCTTAAATCGGTCTGTA	WDR83	2313	1611	46	12	5	85	122	83	2	28	50	14	917	190
WDR83_CCGATTTAAGGCTGCAAGGA	WDR83	2296	2803	148	35	15	203	228	122	236	9	221	2158	290	188
WDR83_GGCTGCAAGGAAGGAGTCCT	WDR83	2254	1954	90	54	35	6318	170	139	9	624	114	1933	945	2902
WDR83OS_ACAATATGTCGGACCCACGG	WDR83OS	1040	936	26	25	15	139	51	42	21	58	290	4271	122	320
WDR83OS_CCGAACAAAGTGCTGAGGTG	WDR83OS	978	858	14	22	3	163	46	16	4	3	391	4	119	87
WDR83OS_CTAACAATATGTCGGACCCA	WDR83OS	3975	3684	77	46	25	209	139	86	338	66	224	1843	725	328
WDR83OS_GCACTTTGTTCGGCCTCCGT	WDR83OS	2156	1454	69	21	9	43	152	70	14	5	101	154	621	133
WDR83OS_GGAGGCCGAACAAAGTGCTG	WDR83OS	6855	4791	319	175	39	1159	589	206	113	100	739	649	2268	2684
WDYHV1_AGACCGACTGGACCAGACGT	WDYHV1	1926	2028	72	55	6	214	206	44	21	10	98	10	407	140
WDYHV1_ATGGCCGGCTAGCTGGGCCA	WDYHV1	1174	1326	12	26	10	19	134	52	672	7	38	23	180	1113
WDYHV1_CGGGCCGGAGGAAGACCGAC	WDYHV1	1177	911	64	29	27	545	198	125	13	39	2690	14	522	120
WDYHV1_TGGTCCAGTCGGTCTTCCTC	WDYHV1	3192	2505	136	72	35	314	388	132	57	66	7703	241	467	190
WDYHV1_TTTCCTACGTCTGGTCCAGT	WDYHV1	4312	3663	99	77	26	528	428	281	575	62	1709	340	535	880
WNK4_AAATCAGACGGCCGGAGAGG	WNK4	5995	5523	111	56	46	812	237	139	40	47	2511	2759	1277	3477
WNK4_AGAAAATCAGACGGCCGGAG	WNK4	1591	1956	66	16	22	332	102	43	77	52	10362	379	537	662
WNK4_AGGAAGAGCAGGGCGCCGAA	WNK4	4642	4175	297	107	15	1191	671	289	82	1051	568	948	538	2374
WNK4_AGGGTAGAAAATCAGACGGC	WNK4	2576	3175	24	45	15	145	174	71	1615	164	699	687	428	758
WNK4_GAGGAAGAGCAGGGCGCCGA	WNK4	1227	1712	54	56	21	221	141	180	126	55	10128	57	264	321
WNT3_GGACTTTGTTCCAACTATTG	WNT3	727	1041	23	4	2	10	42	18	7	3	6	4	358	88
WNT3_GGAGCGACGCCCCCAATAGT	WNT3	2183	1626	45	40	8	408	179	103	25	161	131	366	129	261
WNT3_GTGGACTTTGTTCCAACTAT	WNT3	2068	1043	29	11	4	24	44	36	3	33	14	87	418	261
WNT3_GTTTGCCCGCGACCATGAAG	WNT3	3630	2351	121	137	25	1564	385	191	264	111	759	5747	829	469
WNT3_TGGACTTTGTTCCAACTATT	WNT3	3287	4116	46	46	19	269	167	76	34	97	28	1633	1258	653
WNT7B_GAGGCGCTCACGGCCTCAGG	WNT7B	1083	397	56	28	2	102	48	52	6	19	5	25	137	133
WNT7B_GCACTAGGCGCAGCCGCCTG	WNT7B	754	680	12	12	0	2	47	30	1	3	5	26	171	54
WNT7B_GCCGACAAGTGCGGACACAT	WNT7B	1379	1328	46	13	10	1117	77	44	77	24	17	15	337	383
WNT7B_GGCGAGGCGCTCACGGCCTC	WNT7B	1965	2285	128	28	14	71	96	78	13	14	12	51	137	530
WNT7B_TGCGGACACATTGGCCGCCG	WNT7B	1419	492	7	3	34	18723	21	41	0	2	1469	80	66	1116
XBP1_ACTTTAGGGGTCCCGTCGGC	XBP1	1333	1117	34	225	2	97	104	52	42	10	208	280	172	356
XBP1_CAGAACTTTAGGGGTCCCGT	XBP1	6411	6317	207	155	46	3186	469	238	133	40	7458	1630	2107	1315
XBP1_CCCGTCGGCCGGGTTCGGCG	XBP1	857	1716	14	4	7	1405	78	21	6	1	183	86	107	72
XBP1_CGACAGAAGCAGAACTTTAG	XBP1	2459	1877	55	16	18	3275	142	105	8	9	2148	112	415	274
XBP1_CTAAAGTTCTGCTTCTGTCG	XBP1	2400	2150	117	25	27	612	223	81	70	43	143	77	352	478
XPNPEP3_AAGAGAAAGAGGGTAACGAC	XPNPEP3	1702	1259	31	43	4	67	50	85	9	241	51	128	856	156
XPNPEP3_AGAGAAAGAGGGTAACGACG	XPNPEP3	2941	2132	42	112	174	1094	244	105	560	192	6622	1915	873	391
XPNPEP3_GAAGAGAAAGAGGGTAACGA	XPNPEP3	7222	5798	219	156	60	1942	518	192	1230	1774	3543	2519	3438	2586
XPNPEP3_GGGGAACGCAACCGCCTGCA	XPNPEP3	1907	1458	100	51	23	2461	261	167	403	13	23	579	1463	365
XPNPEP3_TGGCGACGCGGCCCTGCAGG	XPNPEP3	1400	1351	43	104	7	247	112	68	28	8	228	894	467	151
XRN1_ACCGAAACCAAACGCCCCGC	XRN1	3732	3188	255	136	29	2881	348	187	1847	21	2709	537	371	546
XRN1_CGAAACCAAACGCCCCGCCG	XRN1	1897	1199	144	51	68	1008	194	68	4	5	30216	157	227	154
XRN1_CGGGGCGTTTGGTTTCGGTT	XRN1	5653	3652	113	26	8	1754	237	81	670	64	578	1024	531	2005
XRN1_GTCAACACTAATCCCAGTCA	XRN1	4657	4927	123	179	28	423	260	251	52	200	3829	4223	1467	519
XRN1_GTTTCGGTTTGGCCCTGACT	XRN1	10235	10042	304	170	56	3792	705	353	345	2243	791	877	4995	1509
XXbac-BPG170G13.32_ENST00000606834.1_AAAGATTACAAGAGTAGTGA	XXbac-BPG170G13.32	2865	2704	59	51	17	1144	207	84	4	10	22	779	568	5346
XXbac-BPG170G13.32_ENST00000606834.1_AAGATTACAAGAGTAGTGAG	XXbac-BPG170G13.32	2140	3526	15	31	21	164	119	82	230	54	1105	56	500	2230
XXbac-BPG170G13.32_ENST00000606834.1_AGGGAAGGGAGACCTGTGTC	XXbac-BPG170G13.32	2805	2709	94	63	54	2609	223	145	69	47	1003	502	602	600
XXbac-BPG170G13.32_ENST00000606834.1_CCTTTGCTAGAGCTGGCACA	XXbac-BPG170G13.32	1706	1418	57	50	23	74	156	48	57	34	6734	518	346	285
XXbac-BPG170G13.32_ENST00000606834.1_TAAAGATTACAAGAGTAGTG	XXbac-BPG170G13.32	2066	2196	68	43	21	495	153	72	16	97	6458	298	841	476
YBEY_AAAAACCCGCCCGGACGTAC	YBEY	1601	1927	41	21	8	75	159	89	119	51	10	13	202	679
YBEY_AGACACCGGTACGTCCGGGC	YBEY	710	1964	62	20	31	58	62	42	14	18	83	231	74	441
YBEY_CAGACACCGGTACGTCCGGG	YBEY	1129	1430	83	141	7	824	85	112	7	13	138	17	253	206
YBEY_GTCCAGACACCGGTACGTCC	YBEY	2098	1881	52	16	10	663	199	104	42	145	118	68	182	327
YBEY_TGGGAGACTAAAAACCCGCC	YBEY	1340	933	34	26	2	192	101	31	25	5	178	6	70	1305
YJEFN3_AGCCGGCCCAGACCCGTCGG	YJEFN3	1329	1022	25	13	14	1871	88	61	3	5	2416	83	282	308
YJEFN3_CCTGAGGAAATGCCGCTCTT	YJEFN3	4866	4885	274	139	32	1008	532	415	476	669	1115	1614	1050	3077
YJEFN3_CGCAGCCGGCCCAGACCCGT	YJEFN3	1324	1306	48	35	25	7954	103	68	30	25	47	1030	131	209
YJEFN3_CGCCTCCGACGGGTCTGGGC	YJEFN3	1068	1005	83	34	2	271	102	54	4	1357	340	21	372	111
YJEFN3_CGTCGGAGGCGCCCGAAGAG	YJEFN3	1058	1208	42	47	10	1090	113	72	30	5	32	49	162	287
YWHAZ_CGGACGGGCTCAGCAGTCTC	YWHAZ	1102	566	18	10	7	52	70	71	12	14	128	7	247	73
YWHAZ_CGGGCTCAGCAGTCTCTGGG	YWHAZ	3074	2318	52	52	12	1024	252	138	98	41	169	408	4741	490
YWHAZ_GCTCAGCAGTCTCTGGGCGG	YWHAZ	2235	2294	40	16	35	1449	153	79	55	1064	7140	701	355	139
YWHAZ_GGACGGGCTCAGCAGTCTCT	YWHAZ	1999	2400	74	23	13	193	138	120	33	72	226	6359	319	284
YWHAZ_GGGTGGTGGCGGCGGACGGA	YWHAZ	1863	2349	52	35	9	157	119	130	12	27	225	46	490	104
Z97352.1_ENST00000390707.1_AAATAATATTAACTCATATA	Z97352.1	1220	808	3	3	1	9	9	0	0	3	19	2	102	186
Z97352.1_ENST00000390707.1_AATAATATTAACTCATATAT	Z97352.1	932	1487	1	1	4	13	7	0	1	1	224	136	107	37
Z97352.1_ENST00000390707.1_ATAATATTAACTCATATATG	Z97352.1	1092	1326	4	2	5	5	8	1	7	5	219	8	81	36
Z97352.1_ENST00000390707.1_ATATATGAGTTAATATTATT	Z97352.1	2123	1957	6	0	6	132	24	4	129	22	128	169	1077	116
Z97352.1_ENST00000390707.1_ATGAGTTAATATTATTTGGT	Z97352.1	3286	2696	55	21	13	62	98	44	11632	80	1980	22	704	438
ZBTB2_CGGCGGCGGGGAGGACAGCA	ZBTB2	2477	2312	130	31	16	1195	285	193	184	3402	188	17	550	3063
ZBTB2_GCAGCAGCAGCAGCAGCGAG	ZBTB2	818	691	78	15	31	15075	101	21	4	1	172	46	684	113
ZBTB2_GCAGCAGCGAGAGGCAGAGG	ZBTB2	1924	1993	31	47	15	64	242	78	8	11	34	12	384	220
ZBTB2_GCAGCGAGAGGCAGAGGCGG	ZBTB2	1515	1254	79	54	8	289	202	132	4	7	8	1086	760	312
ZBTB2_GCGAGAGGCAGAGGCGGCGG	ZBTB2	1897	1740	36	18	71	30905	81	43	43	3	131	118	337	119
ZBTB38_CGGAAGCACCATGGACCCCC	ZBTB38	3752	4608	256	138	46	795	691	255	55	140	3954	1489	1523	1248
ZBTB38_GCCGCCGGCGCGTTTCCCCG	ZBTB38	1703	1626	41	26	8	2481	116	112	8	75	72	319	1651	798
ZBTB38_GGAAGCACCATGGACCCCCG	ZBTB38	629	535	13	20	5	742	135	66	14	5	6	6	303	38
ZBTB38_TCACGGGTCCGGAAGCACCA	ZBTB38	1165	1529	125	20	43	1073	139	42	428	41	1723	702	285	135
ZBTB38_TGCTTCCGGACCCGTGAGTC	ZBTB38	6373	5208	134	107	37	9509	555	308	147	166	4091	430	1753	1077
ZBTB7B_CGCGGCCTTCTGACCAGGAC	ZBTB7B	1984	765	73	95	51	157	165	138	57	4	17	72	189	697
ZBTB7B_CGGTCCTGGTCAGAAGGCCG	ZBTB7B	831	606	36	15	3	7	165	41	245	82	6	311	156	59
ZBTB7B_CTGCTCCGGTCCTGGTCAGA	ZBTB7B	3711	2141	96	51	23	615	458	196	56	47	3258	880	592	461
ZBTB7B_GCGTCCCCCACCAGGCCCGG	ZBTB7B	1538	1529	69	74	13	22	166	80	1559	13	189	8	4792	212
ZBTB7B_TTCTGACCAGGACCGGAGCA	ZBTB7B	2703	1732	34	10	17	2333	178	85	144	33	25	236	1215	228
ZC3H11A_AAGACTGCCAGCGTCAAAGA	ZC3H11A	3875	3909	106	49	23	1160	251	134	974	34	250	1219	1350	836
ZC3H11A_ATCTTTGACGCTGGCAGTCT	ZC3H11A	6373	6379	350	171	81	741	786	340	271	189	671	307	2851	1780
ZC3H11A_CCAGGCGCCATCTTTGACGC	ZC3H11A	1978	893	21	9	3	244	88	22	15	3	9	128	260	182
ZC3H11A_CTAGTGCTGCTGCTGCTGGG	ZC3H11A	2426	1657	97	83	10	375	303	89	11	202	123	57	461	1018
ZC3H11A_CTGCTAGTGCTGCTGCTGCT	ZC3H11A	2227	2899	154	87	4	891	339	193	109	57	1876	64	321	510
ZC3HC1_AGGGACAAGCGTTTGCCGTA	ZC3HC1	2342	3085	68	20	11	1242	200	125	33	609	61	221	269	354
ZC3HC1_CCGTAGGGGTTGAAAAGAAT	ZC3HC1	1265	1222	32	43	13	96	79	43	5287	33	150	1707	266	630
ZC3HC1_GAGGGACAAGCGTTTGCCGT	ZC3HC1	1922	2029	108	19	10	884	106	115	46	16	538	40	314	266
ZC3HC1_GGGACAAGCGTTTGCCGTAG	ZC3HC1	2074	1100	30	7	7	9	186	48	83	6	112	26	177	174
ZC3HC1_GTAGGGGTTGAAAAGAATTG	ZC3HC1	2971	2012	13	33	15	42	104	52	4	2	1413	352	808	160
ZCCHC10_AGATGGCGACTCCCATGCAT	ZCCHC10	3101	2101	69	46	20	124	438	277	614	35	99	9714	376	258
ZCCHC10_CCATGCATCGGCTAATAGCC	ZCCHC10	1763	2216	23	34	13	347	231	112	61	712	1187	98	310	231
ZCCHC10_CCTTACTTACGCTTGTCTCC	ZCCHC10	4340	3303	177	92	70	933	373	172	41	199	601	1895	1136	452
ZCCHC10_CGGGCTATTAGCCGATGCAT	ZCCHC10	2666	1739	61	77	13	1330	110	66	12	12	86	10	129	269
ZCCHC10_GCGTAAGTAAGGATCCGGTT	ZCCHC10	1909	1455	35	38	15	657	158	52	14	35	375	3178	247	223
ZCCHC24_GCCCGCCTCCCGAGCCCCGA	ZCCHC24	1557	1762	32	46	10	116	144	82	2	7	35	3131	2162	396
ZCCHC24_GCGCGGGGCGATCACCGTCG	ZCCHC24	713	1088	43	5	14	19	109	59	80	2	17	3007	354	341
ZCCHC24_GCGGCTGCGGGCAGCGCGCG	ZCCHC24	373	933	23	8	3	2	85	11	3	5	8	4	374	387
ZCCHC24_GGCGCGGGGCGATCACCGTC	ZCCHC24	1728	844	41	52	11	6	194	23	9	7	8	302	545	85
ZCCHC24_GGGCGCGGGGCGATCACCGT	ZCCHC24	1581	1322	46	82	13	68	174	26	4	14	3664	11	146	138
ZCCHC9_GTGCGCGGTAAGAAGCTGCG	ZCCHC9	1012	699	36	17	2	5	71	27	3	3	4	3	36	29
ZCCHC9_TAAGAAGCTGCGCGGTAGCG	ZCCHC9	1173	907	34	29	5	368	97	76	6	164	10	41	154	208
ZCCHC9_TCGCCAACTCGGCTGCTCTG	ZCCHC9	1501	1604	38	24	13	328	146	90	11	15	33	21	633	45
ZCCHC9_TCTTCCCCGGCTCGCCAACT	ZCCHC9	2582	1872	219	80	92	458	237	121	44	38	428	127	613	1166
ZCCHC9_TGCTCTGGGGGATTCGTGCG	ZCCHC9	5923	4627	139	46	46	72	362	112	29	97	163	141	503	173
ZFP36L1_GGCGCCGGGAACTGGCGTGT	ZFP36L1	1788	1514	45	31	9	329	172	62	7	5	77	11	709	625
ZFP36L1_GTCGCGAAGGTCCCGGTGCG	ZFP36L1	1684	1684	18	160	9426	56	88	44	6	4	315	46	377	56
ZFP36L1_GTGTCGCGAAGGTCCCGGTG	ZFP36L1	1092	699	60	36	13	87	163	38	8	18	109	359	378	55
ZFP36L1_TGGCGTGTGGGACTCCAGAC	ZFP36L1	3748	3018	183	36	23	495	344	138	165	91	4315	2395	491	388
ZFP36L1_TGTGGGACTCCAGACAGGAG	ZFP36L1	971	1267	20	9	8	91	74	133	12	22	374	14	249	101
ZFPM2_AGTATCCGTCCCGCACGCCG	ZFPM2	1932	1962	103	31	16	170	232	117	7	435	1846	28	358	420
ZFPM2_GAGTATCCGTCCCGCACGCC	ZFPM2	2184	2022	139	177	9	754	292	103	22	1287	218	29	751	228
ZFPM2_GGAGTATCCGTCCCGCACGC	ZFPM2	2256	1495	57	95	12	2441	119	102	176	10	213	18	237	125
ZFPM2_GGCGTGCGGGACGGATACTC	ZFPM2	2016	1805	157	104	27	86	149	102	5	179	1146	533	1052	128
ZFPM2_GTCCCGCACGCCGGGGCGAG	ZFPM2	1432	695	44	16	2	147	203	22	6	6	8	84	450	236
ZFR_AAAGAAACTACAGGGCATAT	ZFR	2455	2596	133	35	13	69	119	37	69	17	72	253	119	224
ZFR_ACAGGGCATATGGGAATCAT	ZFR	9826	7602	651	161	52	3103	1159	496	123	314	3801	1994	8154	4975
ZFR_CCATAGGTGAAAGAAACTAC	ZFR	858	871	11	3	3	101	66	9	7	1	33	25	192	121
ZFR_CCTGTAGTTTCTTTCACCTA	ZFR	15749	13625	461	189	77	3871	1001	486	1953	452	4374	4473	9965	3218
ZFR_GGCCACATTAGACTCACCAT	ZFR	7338	5308	422	185	62	7247	1185	432	69	799	1106	3446	2659	1065
ZFYVE26_AGCTCTATTGCTTTGGGCGC	ZFYVE26	1057	1024	39	83	12	37	121	86	91	5	2460	13	233	150
ZFYVE26_AGTGTAAGACACCCCTGAGA	ZFYVE26	1856	1480	21	17	3	608	135	42	183	217	84	95	393	268
ZFYVE26_GAGTGTAAGACACCCCTGAG	ZFYVE26	566	953	9	6	0	32	161	49	41	6	25	4	122	247
ZFYVE26_GTCTTACACTCACCTGCTCC	ZFYVE26	5499	5177	424	131	59	531	481	430	136	108	2393	1049	1519	470
ZFYVE26_TAAGACACCCCTGAGAGGGA	ZFYVE26	1927	1516	60	23	17	2713	71	18	36	41	1260	19	411	1769
ZHX1_AATGCAAGATGGCGGCGGCG	ZHX1	2029	1321	70	66	12	240	322	108	51	382	12	276	513	197
ZHX1_CGTGGCGCTGAGAGGCGCGG	ZHX1	1322	1166	60	19	7	4	46	72	2	0	156	7	180	47
ZHX1_GCTCGCGCCACTACCTGCAG	ZHX1	3812	4303	177	103	22	894	349	120	639	32	568	130	1878	1254
ZHX1_GGCGGCGGCGTGGCGCTGAG	ZHX1	1702	1289	85	71	11	1109	197	94	53	41	1596	10	919	118
ZHX1_GGCTCGCGCCACTACCTGCA	ZHX1	3091	2528	99	97	18	928	396	167	240	174	2083	397	330	538
ZHX2_AGCCCGAGCCGGGCGCCCGG	ZHX2	866	778	12	22	1	10	41	27	26	2	9	5	700	19
ZHX2_CCCACTCCCCACCGGGCGCC	ZHX2	1818	2440	63	76	5	1457	145	172	1268	3119	44	347	422	141
ZHX2_CGGGCTCCGTGGGAAAGAGG	ZHX2	4326	2905	220	110	52	984	545	192	210	41	2942	1552	628	499
ZHX2_GGCTTTCCCCCTCTTTCCCA	ZHX2	7783	6263	196	129	58	2349	508	246	1231	28	2636	3911	1223	1329
ZHX2_TCGGGCTCCGTGGGAAAGAG	ZHX2	2837	1881	147	80	12	998	396	175	26	1058	1586	83	589	224
ZKSCAN8_AAGGCGATGAAAGCTGTACT	ZKSCAN8	3298	2548	197	55	17	590	386	154	148	29	1000	765	779	1144
ZKSCAN8_ATGAAAGCTGTACTCGGACC	ZKSCAN8	2045	2103	54	33	19	817	218	125	473	9	52	26	787	555
ZKSCAN8_ATTTAGAAGTTAGTGGCCGG	ZKSCAN8	6234	5642	98	49	37	3478	220	65	117	28	6451	469	694	539
ZKSCAN8_CAGATTTAGAAGTTAGTGGC	ZKSCAN8	4646	3256	221	90	18	55	353	127	38	388	447	359	964	334
ZKSCAN8_TTTAGAAGTTAGTGGCCGGA	ZKSCAN8	4221	3524	103	33	29	2473	290	65	39	16	6381	806	534	312
ZMIZ1_AATGTCCACAGACAGTGAAA	ZMIZ1	1421	1696	23	24	7	16	106	68	510	7	76	5	418	323
ZMIZ1_ACAGACAGTGAAAAGGAACT	ZMIZ1	2021	1955	37	27	17	487	159	33	48	113	19	2250	370	273
ZMIZ1_ATTAAAAAAGCGAGCGGCGG	ZMIZ1	1502	1204	9	8	5	161	21	12	25	1	12	111	323	124
ZMIZ1_GACATTAAAAAAGCGAGCGG	ZMIZ1	1145	1222	11	2	5	24	38	7	79	37	383	15	767	170
ZMIZ1_GTGGACATTAAAAAAGCGAG	ZMIZ1	6863	6864	116	63	39	826	299	151	2412	1166	1333	484	1595	879
ZMIZ1-AS1_AAGTTGGGGAGAGCGCAAGG	ZMIZ1-AS1	4150	2749	133	104	27	2305	277	142	34	9	564	3752	1212	380
ZMIZ1-AS1_CAAGTTGGGGAGAGCGCAAG	ZMIZ1-AS1	3667	2621	229	103	25	1736	280	130	236	1311	476	244	1396	702
ZMIZ1-AS1_CTGGAATAACAAAGGCAAGT	ZMIZ1-AS1	2117	2168	57	66	16	2554	236	82	32	12	525	224	226	859
ZMIZ1-AS1_GCAAGTTGGGGAGAGCGCAA	ZMIZ1-AS1	3386	2054	102	28	17	54	288	153	59	371	1315	1830	540	7867
ZMIZ1-AS1_GGAATAACAAAGGCAAGTTG	ZMIZ1-AS1	5201	5637	267	77	32	305	468	201	356	162	1137	519	1708	1649
ZNF101_ACGACAAAATCAGCCGTATC	ZNF101	1510	1372	206	38	7	2673	227	101	250	216	169	343	210	100
ZNF101_CAGCCGTATCCGGGGCACCA	ZNF101	2903	1845	81	75	7	341	89	44	80	100	310	18	406	182
ZNF101_CGACAAAATCAGCCGTATCC	ZNF101	2460	2513	100	50	33	166	269	162	1034	1786	113	6924	254	144
ZNF101_GACAAAATCAGCCGTATCCG	ZNF101	2555	2702	116	86	19	449	225	84	70	7962	1844	1648	551	394
ZNF101_GGGGCACCAGGGGCTCCCCG	ZNF101	34	398	25	3	2	101	22	3	3	1	108	0	63	64
ZNF155_AGACCCGCAAGACACATACT	ZNF155	6917	6110	342	192	44	459	739	397	4530	522	2177	1488	1193	4962
ZNF155_CAGGACACTGCTACTTAACA	ZNF155	1303	1424	84	6	99	122	135	54	8	1307	595	430	354	176
ZNF155_GACACTGCTACTTAACAAGG	ZNF155	3652	3090	143	121	23	2712	335	107	485	13	4037	1108	1201	413
ZNF155_GAGCCAAGTATGTGTCTTGC	ZNF155	2273	1547	69	20	10	219	100	68	17	393	990	823	188	229
ZNF155_TGAGCCAAGTATGTGTCTTG	ZNF155	2297	2344	110	20	16	355	389	98	15	56	23	17	175	1258
ZNF165_AAGATCTCAGGGCTTGAAGG	ZNF165	2397	1513	373	53	11	645	181	65	156	49	143	1738	764	1071
ZNF165_AGGGTGTCACCGCGTAAACC	ZNF165	1618	1476	44	26	13	123	152	76	9	937	13	25	414	578
ZNF165_CCAAAGTCCTGAAGATCTCA	ZNF165	2976	2610	60	31	14	106	187	53	1251	62	2448	97	652	639
ZNF165_CGAGACTATCCTGGTTTACG	ZNF165	3007	3477	112	46	20	1395	435	159	4168	38	738	36	1185	618
ZNF165_GATCTCAGGGCTTGAAGGAG	ZNF165	2436	2884	99	59	45	508	254	120	415	14	7268	1182	749	423
ZNF222_CCAAGGAAAGGAGACTCGTT	ZNF222	2543	1641	118	139	5	64	224	157	3	10	353	394	2304	571
ZNF222_CGAACGAGTCTCCTTTCCTT	ZNF222	3031	3280	99	52	14	256	311	203	107	9	1026	28	555	387
ZNF222_GAACGAGTCTCCTTTCCTTG	ZNF222	1948	1830	118	106	259	2350	219	87	25	31	64	30	254	232
ZNF222_TGGTTGCGAGCCCCAAGGAA	ZNF222	1047	1545	41	17	4	194	167	48	16	35	103	30	158	3609
ZNF222_TTGGGTGGTTGCGAGCCCCA	ZNF222	2602	1766	42	38	5	120	132	91	5	53	753	36	159	100
ZNF230_GAGCCATTTCTGCGTCTGGC	ZNF230	1269	1505	15	41	10	118	113	42	37	12	102	158	261	147
ZNF230_GCGAAGGTGACAAGTTCAGA	ZNF230	1573	2327	42	30	9	833	102	89	34	5	986	101	561	1176
ZNF230_GTCGTTGCGACCCCAAGCGA	ZNF230	3360	2610	114	89	21	103	286	93	612	19	45	219	342	174
ZNF230_TGAACTTGTCACCTTCGCTT	ZNF230	3539	3315	179	215	19	91	394	161	81	1113	69	365	1635	673
ZNF230_TGAGCCATTTCTGCGTCTGG	ZNF230	2140	1961	84	36	16	95	180	136	6	20	3065	824	282	106
ZNF234_ACTTAAGATTGGGGCTCGCT	ZNF234	8043	6668	226	126	40	2815	727	321	428	292	1788	832	1603	2196
ZNF234_ATGTCAGGGACTTAAGATTG	ZNF234	1466	2378	626	22	7	479	171	105	43	22	185	43	468	756
ZNF234_CTTAAGTCCCTGACATTAGG	ZNF234	954	899	54	25	6	15	82	71	11762	47	46	1093	221	56
ZNF234_GCGGGCCCCTCCTAATGTCA	ZNF234	1715	2046	69	117	14	803	267	118	201	3554	2535	18	600	188
ZNF234_TAAGTCCCTGACATTAGGAG	ZNF234	2472	1539	102	20	32	181	186	114	17	76	1197	9261	572	454
ZNF283_AACCTTAAGGACACCGGAAA	ZNF283	1965	1548	88	56	10	188	120	43	26	4	301	86	853	345
ZNF283_CAAACTAACCACAGGTCTCT	ZNF283	2390	1503	39	8	12	185	202	64	17	4	76	785	125	688
ZNF283_TAAGGTTCTTGGACTCTGCA	ZNF283	3173	3797	139	31	17	488	316	71	31	6249	372	1031	1371	886
ZNF283_TCCAAGAACCTTAAGGACAC	ZNF283	889	1259	42	45	10	119	77	29	12	46	8	409	141	102
ZNF283_TTGGACTCTGCATGGTGAGT	ZNF283	2152	1065	151	99	36	3996	397	193	58	3821	2654	2558	603	1807
ZNF284_AACCACCCAATGATCGATTC	ZNF284	3447	2293	69	37	13	66	172	75	59	61	732	25	472	136
ZNF284_CCGAACGAGTCTCCTTTCCT	ZNF284	3300	3418	148	46	17	2030	334	106	290	37	849	34	1792	2853
ZNF284_CTCCTGAATCGATCATTGGG	ZNF284	16745	14444	620	281	166	15102	1185	656	380	5204	12628	3095	6397	7422
ZNF284_GGAAAGGAGACTCGTTCGGA	ZNF284	5389	3855	130	79	26	1107	458	182	229	635	209	173	1089	1195
ZNF284_TTTCTCCTGAATCGATCATT	ZNF284	2553	2916	39	17	14	182	101	59	23	21	216	5837	257	1650
ZNF311_AAAATGGGTCACGAGCCCCT	ZNF311	2374	1875	30	15	23	1323	135	66	24	10	288	2696	151	217
ZNF311_AATAAAAAGAATGGGTCAGG	ZNF311	4668	3784	61	38	15	639	202	87	58	660	3399	207	1626	1157
ZNF311_AATATATACATTGTTTACGG	ZNF311	5799	5447	60	44	24	310	115	52	1733	528	359	208	1053	591
ZNF311_TAGGCTCTTAGGCTCCATGA	ZNF311	2895	1921	173	67	23	5467	163	66	99	2883	420	223	469	487
ZNF311_TTCTACCTTCGCTAAAATCT	ZNF311	2483	2496	105	36	21	352	122	78	32	93	27	172	1004	309
ZNF322_CTACGCAAACCCTTTCAAGC	ZNF322	2034	992	25	31	2	105	96	24	9	998	14	16	622	72
ZNF322_CTTGAAAGGGTTTGCGTAGC	ZNF322	1558	1934	1327	41	15	87	246	87	19	10	5049	169	154	948
ZNF322_GCTTTAACAGAGCGCTTCAA	ZNF322	4442	3625	85	47	22	439	294	89	32	210	1018	921	596	850
ZNF322_GGTTTGCGTAGCCGGCCTTG	ZNF322	1443	1153	37	13	6	148	59	27	0	51	44	347	627	644
ZNF322_GTTTGCGTAGCCGGCCTTGT	ZNF322	1857	2487	43	17	25	161	133	78	11	19	1008	26	476	478
ZNF334_CACCAGGTCCAAGTCTCGGC	ZNF334	1925	1045	14	31	2	67	151	70	12	40	14	346	749	215
ZNF334_GCACCAGGTCCAAGTCTCGG	ZNF334	1428	972	37	82	13	367	109	62	22	12	1186	857	308	88
ZNF334_GGTGCGAACTGGAGGCGAAG	ZNF334	2195	1088	88	20	13	1212	134	49	38	4	683	163	529	228
ZNF334_TCCAAGTCTCGGCGGGACCA	ZNF334	1407	1276	53	26	44	67	123	76	4	8	111	144	274	375
ZNF334_TTGGACCTGGTGCGAACTGG	ZNF334	2742	1676	97	13	23	2043	127	54	6	8	33	427	344	374
ZNF354A_CCGGCGGTTCCGGAGCCTCG	ZNF354A	2990	2612	138	69	26	157	294	111	637	58	1333	51	543	263
ZNF354A_CGAGGCTGCATCCCGGCCGG	ZNF354A	1030	798	7	17	2	19	97	79	105	7	3	144	149	165
ZNF354A_CGGGTCGCGAGGCTGCATCC	ZNF354A	1843	1934	126	21	14	675	222	174	527	13	81	3240	683	152
ZNF354A_GGTTCCGGAGCCTCGCGGCT	ZNF354A	1748	1591	87	27	7	244	78	74	23	7870	66	158	94	346
ZNF354A_TCGCGAGGCTGCATCCCGGC	ZNF354A	2151	2133	69	15	6076	2314	237	116	806	24	1002	68	165	349
ZNF404_AAAAGAGACATCAACTCACC	ZNF404	3184	2704	68	58	19	86	253	172	2114	121	4240	52	646	671
ZNF404_AAAGAGACATCAACTCACCC	ZNF404	3549	3426	136	73	24	2233	388	179	153	129	78	1809	3469	306
ZNF404_ACATCAACTCACCCGGGCCA	ZNF404	3672	2731	122	62	19	1549	424	97	68	960	40	253	1234	2550
ZNF404_AGAGAGCTTTCTGAGATAGG	ZNF404	2783	2435	65	42	11	107	197	37	21	36	113	312	581	613
ZNF404_GCATTTCTGAAACCATGGCC	ZNF404	1143	418	30	33	4	54	86	51	34	3758	38	4	125	380
ZNF500_AGCCAGGGACGCCAGAGCCG	ZNF500	2017	2128	95	50	18	34	297	97	29	28	106	1772	339	306
ZNF500_AGGACTGCGGGCCTCAGGCT	ZNF500	4277	2850	185	97	25	281	391	190	510	77	1621	857	862	215
ZNF500_GGAGTAGGACTGCGGGCCTC	ZNF500	6177	7624	366	230	56	3609	787	349	2569	312	5293	1259	5272	1831
ZNF500_GGCCTCAGGCTTGGCAGCCA	ZNF500	2177	1577	27	5	5	68	251	39	4	503	17	595	245	277
ZNF500_TGGTTTAGGGTCTTCGGCCC	ZNF500	2112	3393	438	60	20	523	258	246	237	40	1994	603	190	232
ZNF506_AGAGCAGTGAAGACGATAGC	ZNF506	1698	2264	70	42	16	495	217	65	35	33	2277	30	354	415
ZNF506_GCTGGGCCTCTAGGAGCTGA	ZNF506	6302	5823	253	181	41	131	686	343	2928	35	157	3633	3087	1057
ZNF506_GTGACCTGCAGGTATTAGGA	ZNF506	1392	1423	20	45	12	886	151	83	142	810	2644	272	240	349
ZNF506_TCTGTGCCGTCAGCTCCTAG	ZNF506	3543	2527	59	41	69	2729	292	141	31	353	27386	2006	904	786
ZNF506_TGTGACCTGCAGGTATTAGG	ZNF506	2332	2181	66	31	21	58	129	81	6	186	907	1502	247	334
ZNF697_CAGCCAACCAGCCAGCCAGC	ZNF697	2751	2116	114	37	10	82	235	106	104	24	1623	791	498	430
ZNF697_CCAGCCAACCAGCCAGCCAG	ZNF697	2807	2042	82	51	32	622	262	102	8	30	9999	311	680	433
ZNF697_TGGCCCGCTGGCTGGCTGGT	ZNF697	957	1076	47	23	1	66	200	59	184	37	273	6	225	343
ZNF697_TGGCTGGCTGGCTGGCTCGC	ZNF697	2165	1830	67	27	25	66	200	131	3	18	52	725	190	262
ZNF697_TGGGTGGCCCGCTGGCTGGC	ZNF697	1262	1244	21	54	2	178	150	53	2	4	5	203	179	193
ZNF703_CTAGCCGGGGCCAGCGGCGG	ZNF703	726	655	12	11	5	75	17	18	38	3267	211	91	694	141
ZNF703_GCCGGGGCCAGCGGCGGTGG	ZNF703	940	909	9	8	3	103	70	32	3	14	16	7	108	92
ZNF703_GCGGAGGCGTCGGTGGAGGA	ZNF703	1867	1561	73	28	10	238	171	117	6	695	885	32	328	303
ZNF703_GGGGCCAGCGGCGGTGGCGG	ZNF703	2979	1608	66	14	12	20	96	54	5	2	1356	15	195	111
ZNF703_TTGCTAGCCGGGGCCAGCGG	ZNF703	1239	965	29	140	3	84	351	91	15	11	66	74	830	293
ZNF714_CAGAGGACACAGGGCAGTGA	ZNF714	2255	1658	109	91	20	300	262	204	7	87	30	188	1082	257
ZNF714_CCTCTGCGAGCAGAGGACAC	ZNF714	1138	1653	24	26	10	396	110	27	3	6	361	26	359	145
ZNF714_CCTGTGTCCTCTGCTCGCAG	ZNF714	7791	6675	359	165	72	3803	767	430	1441	604	6699	880	1867	571
ZNF714_CTCTGCGAGCAGAGGACACA	ZNF714	1605	1691	43	48	23	125	165	40	155	10	77	26	412	116
ZNF714_GGCTGGGCCTCTGCGAGCAG	ZNF714	1803	1291	54	44	5	88	194	35	5	143	12	236	735	319
ZNF75A_CGCAACCGCCAGCCCACCGC	ZNF75A	2034	1832	66	8	11	446	328	236	343	9	328	16	329	405
ZNF75A_GGCTGCGGTAGGCCAGCGGT	ZNF75A	1242	861	27	20	12	1699	111	68	8	12	106	182	185	320
ZNF75A_GGGCTGCGGTAGGCCAGCGG	ZNF75A	1789	1254	101	39	5	18	175	85	30	99	110	47	539	155
ZNF75A_TACCTGGACAGGGCTGCGGT	ZNF75A	734	904	165	32	3	6	120	76	115	3	6	2	301	62
ZNF75A_TCTGTACCTGGACAGGGCTG	ZNF75A	1878	1276	46	34	6	236	151	48	609	10	169	970	302	282
ZNF786_ACGGTCGGGTTTGCCAGGGC	ZNF786	1502	2331	58	33	15	39	222	57	20	1229	17	11	356	440
ZNF786_CGGCTCCGCCATGGTCCCCG	ZNF786	1910	1238	268	18	24	884	213	105	520	18	95	15	196	105
ZNF786_GCAGGTTCCTGCGGAGCCGC	ZNF786	1040	1763	52	21	4	52	107	43	3	11	58	1283	77	99
ZNF786_TCCTGCGGAGCCGCCGGAGA	ZNF786	1154	1638	45	25	7	678	75	29	268	7	132	502	232	296
ZNF786_TCGGGTTTGCCAGGGCCGGG	ZNF786	2045	2095	52	27	8	738	112	62	10	14	350	708	916	180
ZNF823_ACGCTGATACAGACCTTCCA	ZNF823	4040	3754	126	83	36	2601	314	152	43	20	991	4475	1108	407
ZNF823_GTATCAGCGTCTGTCGCGCT	ZNF823	2140	1693	35	25	13	1948	118	122	8	6	500	233	310	564
ZNF823_TCCTCCTTAAAAGCCAGTGT	ZNF823	3477	2059	60	57	15	1869	169	116	2040	18	1404	639	468	1289
ZNF823_TGTATCAGCGTCTGTCGCGC	ZNF823	2040	2497	71	77	9	902	108	145	42	7	20	86	509	341
ZNF823_TGTCGCGCTGGGACCCACAC	ZNF823	1672	1197	47	27	15	994	262	69	35	156	245	120	142	812
ZNF90_CAGCTGCAGCAAGAGACAAA	ZNF90	978	1536	36	23	4	921	146	46	24	47	422	157	803	399
ZNF90_CATTTGTCTCTTGCTGCAGC	ZNF90	3811	2881	144	69	17	120	294	113	74	84	231	53	579	834
ZNF90_GAAGCAGCTAAGACCAGATT	ZNF90	5308	3518	148	105	46	3985	618	180	300	4697	7942	1091	1307	622
ZNF90_GTCTTCTTCTCCAGCCTCTG	ZNF90	18390	19577	833	418	128	8959	1983	861	411	1717	6009	3416	10676	8892
ZNF90_TGCAGCTGGTGCTCCAAATC	ZNF90	1802	1478	51	16	8	114	115	84	31	18	8	25	206	128
ZNF93_AGAGTAGTGAAGAGGAGACC	ZNF93	4557	4439	395	96	19	359	356	151	27	187	1198	1767	1949	293
ZNF93_CAGGACACAGAGTAGTGAAG	ZNF93	2553	2488	100	60	790	124	314	88	148	175	468	1017	392	357
ZNF93_GCCACAGAGGCTGGGCCTGT	ZNF93	834	946	6	31	3	24	63	9	2	1	305	6	1483	138
ZNF93_GGCTGGGCCTGTAGGAGCAC	ZNF93	1945	1696	78	79	9	2469	256	77	20	13	132	161	368	477
ZNF93_TCTGTGTCCTGTGCTCCTAC	ZNF93	7796	5204	237	166	91	1953	845	356	130	90	3105	2219	2239	3069
ZNRD1_ACAGAATAGTTACGACCTCT	ZNRD1	5872	3925	102	72	25	507	354	115	58	48	6265	169	820	805
ZNRD1_AGAGGAGTTAACCAACTCCG	ZNRD1	694	602	24	37	4	16	38	19	1	0	5	1	133	754
ZNRD1_CGAGGTCCATGACAGACATG	ZNRD1	1838	1224	39	41	10	17	93	126	150	5	229	13	113	38
ZNRD1_GAGGAGTTAACCAACTCCGT	ZNRD1	1242	1672	37	15	9	61	110	45	11	84	8	6	275	201
ZNRD1_GCAGAGGCAGGAGGCGTGCG	ZNRD1	979	464	72	57	3	23	221	119	5381	45	1043	32	162	121
ZNRF3_CCTCACGTGGAGCAGATGAA	ZNRF3	2078	1768	143	30	12	2607	174	103	4	9	203	228	216	653
ZNRF3_CTCACGTGGAGCAGATGAAA	ZNRF3	1438	1230	41	26	10	1564	114	68	2024	11	12	551	4328	122
ZNRF3_CTCCCCCGGCCGTCGCGCCG	ZNRF3	3248	2403	75	128	18	371	334	164	24	29	1527	319	4864	227
ZNRF3_TGGAGCAGATGAAAGGGCCG	ZNRF3	3893	2654	128	49	25	207	403	188	439	3660	4283	70	814	537
ZNRF3_TGTGGGTCGCAGGCTCAGCT	ZNRF3	2763	2473	75	102	33	157	137	65	19	4	1187	55	1574	555
ZNRF3-AS1_ACCGGTTACCCGTGTGCTCT	ZNRF3-AS1	3477	2585	34	40	23	1889	245	122	11	93	246	2707	296	310
ZNRF3-AS1_ATGGAATGAAAAGTTTCTGT	ZNRF3-AS1	3242	3196	77	38	16	246	135	81	474	129	761	794	424	349
ZNRF3-AS1_GGTCACACACCAAGAGCACA	ZNRF3-AS1	3412	3433	120	354	31	309	336	153	90	31	1741	1281	2341	1067
ZNRF3-AS1_GTCACACACCAAGAGCACAC	ZNRF3-AS1	4925	3907	254	142	38	1103	693	365	55	224	5136	1118	692	421
ZNRF3-AS1_GTGTGTGACCTCATTTCCTA	ZNRF3-AS1	4711	4056	209	88	27	603	464	246	3685	78	1264	1921	811	1002
ZSCAN23_CAGATGTGATCTGCGCTAGG	ZSCAN23	1186	1393	7	6	10	16	90	47	4	4	106	24	136	126
ZSCAN23_CCCGACTCCGAAGCTCACCG	ZSCAN23	2868	2672	106	37	13	491	223	104	103	367	306	1408	348	368
ZSCAN23_CTAGGTGGCATCTCCTCTCA	ZSCAN23	4323	5062	233	113	32	1534	487	227	501	229	2919	191	1357	1079
ZSCAN23_CTCACCGAGGCATCCGTGAG	ZSCAN23	1314	1947	29	107	26	3467	63	100	3	4	5149	28	2348	87
ZSCAN23_GAGCAGATGTGATCTGCGCT	ZSCAN23	1744	1513	42	24	7	207	211	104	9	256	19	426	92	281
ZSCAN29_ACTTGGGAGGCTGGAGAGCC	ZSCAN29	1679	1719	85	58	25	339	276	149	8	7	256	833	538	735
ZSCAN29_AGGCTGGAGAGCCGGGGCCG	ZSCAN29	2700	2717	84	61	10	331	251	103	14	253	1166	54	973	360
ZSCAN29_CTTGGGAGGCTGGAGAGCCG	ZSCAN29	1531	1767	58	54	18	1414	158	123	22	42	82	538	255	169
ZSCAN29_GGGAGCTGTACTTGGGAGGC	ZSCAN29	3939	3405	138	58	21	241	428	158	96	189	193	523	718	743
ZSCAN29_TCCGACCCTGACCCCGGCCC	ZSCAN29	2649	1147	52	32	10	100	230	119	1367	1142	906	241	434	1216
ZSCAN31_ACCTCTGTCTGTCTGCAAGA	ZSCAN31	1629	1692	25	22	9	333	75	31	11	426	24	64	392	182
ZSCAN31_ATGGCCAGTTCTCTCTTACA	ZSCAN31	7404	4118	191	123	47	927	707	268	274	1724	5535	1232	3065	1715
ZSCAN31_CTGACCCTGTAAGAGAGAAC	ZSCAN31	3663	2567	230	19	31	163	292	157	289	5	488	1197	511	758
ZSCAN31_GATGGCCAGTTCTCTCTTAC	ZSCAN31	5481	5059	421	117	87	24633	453	312	74	2959	2453	2074	459	825
ZSCAN31_GCCATCTTGCAGACAGACAG	ZSCAN31	1813	2196	46	49	17	389	182	67	243	13	162	708	392	204
ZSWIM5_CACCGGTCTCTCCGGCTAAG	ZSWIM5	986	981	11	4	9	126	86	28	2	16	21	4588	74	158
ZSWIM5_CACGAACACTGCCGCTTAGC	ZSWIM5	1786	1623	122	66	6	253	193	188	25	4228	46	14	2038	659
ZSWIM5_CTCGCCGTCACCGGTCTCTC	ZSWIM5	1113	1149	37	31	4	275	201	107	7	6	182	456	347	391
ZSWIM5_GGAGCTGCTCTCGCCGTCAC	ZSWIM5	4245	3468	167	184	75	8389	561	258	122	1798	853	2156	528	554
ZSWIM5_TTAGCCGGAGAGACCGGTGA	ZSWIM5	1224	1082	55	25	2	7	48	40	17	66	6	9	368	199
DYNC1I2_CTTAGGCGAGGGACGTTACC	DYNC1I2	3463	3517	97	447	17	499	324	246	392	43	2268	134	636	493
DYNC1I2_GAGCTGGTGGTGGCTACAGT	DYNC1I2	2330	2003	26	27	12	43	61	11	1	4	26	17	172	76
DYNC1I2_GCTTAGGCGAGGGACGTTAC	DYNC1I2	2658	2211	119	47	19	1119	284	207	47	467	3314	638	234	440
DYNC1I2_GGTGTTGGGGGCTTAGGCGA	DYNC1I2	12222	11048	232	117	43	517	401	172	19	23	1310	292	2106	1511
DYNC1I2_GTGGCTACAGTTGGTGTTGG	DYNC1I2	2896	2700	52	48	16	46	69	33	5	6	106	16	258	114
EIF2S2_AAGTCAGACGGGTCAGCCCC	EIF2S2	1797	1452	55	37	8	250	174	111	58	64	1100	535	141	74
EIF2S2_CAGGGGCAGCGCTGCCGCCG	EIF2S2	1332	1129	24	26	3	28	76	68	1	126	159	6	89	148
EIF2S2_GCACGGACGGGAAGTCAGAC	EIF2S2	2484	3017	83	36	24	29	140	68	4	6	287	1225	147	168
EIF2S2_GGCACGGACGGGAAGTCAGA	EIF2S2	1644	2720	79	52	2	19	181	41	12	7	499	730	618	396
EIF2S2_GGGTCAGCCCCAGGCCCCGG	EIF2S2	437	368	7	29	2	0	24	15	3	26	19	140	32	43
LSM4_CAGTTGCCCTGCCCTCACCA	LSM4	5026	4547	114	60	16	22	79	52	7	10	28	20	276	76
LSM4_CCCCGCCGGCACCATGGTGA	LSM4	1786	1301	35	2	4	9	38	32	8	1	18	10	68	30
LSM4_CCCTCACCATGGTGCCGGCG	LSM4	784	279	10	3	0	4	8	18	2	0	177	26	37	11
LSM4_CCGGCACCATGGTGAGGGCA	LSM4	2192	1751	55	21	8	15	145	138	5	5	74	8	281	168
LSM4_GTGAGGGCAGGGCAACTGCG	LSM4	2257	1776	69	36	11	17	73	14	5	3	354	18	32	113
POLR2F_AGTCGTAGTGTCGCTGTTTG	POLR2F	5207	3321	125	84	36	3126	407	167	603	302	2730	4494	499	504
POLR2F_CGCTGCGCCCCGGTCCCGCG	POLR2F	2225	1352	14	6	13	9	100	104	2	1	8	9	78	17
POLR2F_CTGTTTGCGGGTCTCCGCGC	POLR2F	2048	1397	43	23	12	38	60	32	2	2	13	10	122	32
POLR2F_GCTGTTTGCGGGTCTCCGCG	POLR2F	3388	3838	82	21	14	23	204	66	81	3	472	949	240	731
POLR2F_GTCGTAGTGTCGCTGTTTGC	POLR2F	3114	2164	69	78	23	1595	392	76	33	108	44	374	342	828
PRUNE1_AACTGCGTAAGCGGGCGCTC	PRUNE1	1270	851	197	35	5	40	140	54	11	17	3	112	123	109
PRUNE1_AGCCCCGCCTCCGCCGCTGG	PRUNE1	2177	1898	54	44	6	23	196	74	72	310	19	12	669	353
PRUNE1_CCCGGGAGGAACTGCGTAAG	PRUNE1	1909	2728	50	69	11	503	313	60	104	32	196	63	383	73
PRUNE1_CCGGGAGGAACTGCGTAAGC	PRUNE1	1402	1270	19	28	9	259	110	109	71	40	243	50	234	5636
PRUNE1_CGGCGTCGCCCCGCCCCCAG	PRUNE1	1806	1698	66	18	13	206	180	91	13	6	2174	1495	204	474
RBM17_CCTGAGGACTCAGCGAAGGG	RBM17	1109	1119	42	25	10	7	156	46	8	5	66	77	108	184
RBM17_CGCCCTGAGGACTCAGCGAA	RBM17	1060	741	40	20	3	255	41	18	3	5	7	6	76	73
RBM17_CTGAGGACTCAGCGAAGGGT	RBM17	1169	1694	33	10	4	81	34	2	3	0	10	4	63	75
RBM17_GCGCCCTGAGGACTCAGCGA	RBM17	933	1500	52	8	14	118	45	15	2	2	361	7	352	78
RBM17_TGAGTCCTCAGGGCGCTCGG	RBM17	3120	2560	35	61	15	3537	47	32	5	5	32	75	144	60
RPL27_ACCCGGCCCTACCAGCAAAA	RPL27	6880	5763	240	85	38	1030	330	168	1358	1015	634	613	1577	1117
RPL27_ACTTACCGGCAGCAACCACC	RPL27	1754	1562	26	47	5	10	11	11	3	1	7	12	24	26
RPL27_CAACCCAAGCTTCTACTTAC	RPL27	2789	4217	199	317	21	111	262	167	77	29	1313	468	353	280
RPL27_CTGCCGGTAAGTAGAAGCTT	RPL27	2181	848	118	69	13	11	196	99	8	7	66	6	155	68
RPL27_GCTGCCGGTAAGTAGAAGCT	RPL27	5495	5266	402	134	20	209	553	226	16	25	113	1596	1453	513
RPLP0_AGGTTCGTGTGCTAGTTAGA	RPLP0	2699	2731	116	116	70	800	323	128	516	4468	18799	939	538	407
RPLP0_GACCCCTCCATGCTTCCCGC	RPLP0	3916	4027	247	115	48	237	301	74	13	10	19559	1866	562	1601
RPLP0_GCTAGTTAGATGGGCGCCAG	RPLP0	1821	1620	38	54	47	317	173	120	6	9	3916	148	347	274
RPLP0_GGTTCGTGTGCTAGTTAGAT	RPLP0	4629	3861	205	35	42	7922	332	184	673	38	757	399	1932	1398
RPLP0_TGCTAGTTAGATGGGCGCCA	RPLP0	2619	2543	186	39	12	225	327	215	11	25	642	26	1661	347
RPLP2_AAGTCTCACGCGTGCGACCT	RPLP2	4327	4372	116	113	17	546	178	102	9	16	2546	114	2403	401
RPLP2_CACTCACGCGGCGGCGTCTG	RPLP2	1143	969	38	4	4	25	44	13	3	8	12	1256	159	145
RPLP2_CGGTCACCACACTCACGCGG	RPLP2	448	726	24	9	2	7	14	6	2	0	69	18	43	9
RPLP2_GCCCGGTCACCACACTCACG	RPLP2	1332	1556	30	22	5	14	95	4	1	1	9	11	69	66
RPLP2_TCACGCGGCGGCGTCTGCGG	RPLP2	2272	1035	27	28	7	8	13	5	3	2	5	4	32	46
SNU13_AAAACTCACAGAAGCAGCAG	SNU13	12556	12468	285	175	92	796	988	416	199	155	4389	5255	3431	2801
SNU13_CCCTAGGAGTGCTGAGCCCG	SNU13	3896	3488	123	120	16	1177	474	303	159	64	81	26	670	1515
SNU13_CGCGGGCTCAGCACTCCTAG	SNU13	5948	5178	228	95	37	529	714	289	109	536	1907	1339	1049	644
SNU13_GCAGCGGAAATGGCCCCGCG	SNU13	1691	1163	97	26	7	201	109	74	13	738	604	27	154	274
SNU13_TCAGAAGCACTCGCGTGCAC	SNU13	1537	1172	100	34	18	31	208	123	16	14	17	410	584	393
AKT1_ACGCAGCGCGGCCCGAAGAC	AKT1	2741	1219	111	49	10	110	201	135	714	14	4015	17	190	238
AKT1_CACGCAGCGCGGCCCGAAGA	AKT1	1835	2085	86	14	12	708	166	74	7	7	28	61	203	306
AKT1_CGCGGCCCGAAGACGGGAGC	AKT1	328	1047	40	3	6	111	128	92	86	5	6	6	101	61
AKT1_CTGGCCCAGCGCACGCAGCG	AKT1	877	1066	22	19	6	732	7	51	1	1	71	3133	121	74
AKT1_GGCCCGAAGACGGGAGCAGG	AKT1	759	764	97	38	4	490	67	39	0	4	12	273	79	141
ATM_ACTCCTCTCGCCTCCTCCCG	ATM	6676	4562	415	85	25	617	556	471	859	30	690	162	1253	1036
ATM_AGAAAAGAAGCCGTGGCCGC	ATM	2412	2142	243	29	8	108	153	85	55	428	1202	54	246	453
ATM_CTAACGGAGAAAAGAAGCCG	ATM	5965	5502	354	139	33	121	561	243	92	287	1309	617	1643	1592
ATM_GAGAAAAGAAGCCGTGGCCG	ATM	2230	1793	67	31	8	16	111	38	37	56	40	33	360	307
ATM_TGGCCGCGGGAGGAGGCGAG	ATM	1432	1556	27	11	7	39	230	44	5	21	12	46	511	1427
BBS1_CCGACGCCTGCGGAGCTGAG	BBS1	2628	2879	171	32	15	101	348	162	43	34	459	1244	290	984
BBS1_GATGGCCGCTGCGTCCTCAT	BBS1	1395	1138	142	23	6	133	83	84	72	10	8	21	274	217
BBS1_GCAGGCGTCGGAATCCGATG	BBS1	2323	2637	155	80	11	743	278	93	85	14	201	497	564	263
BBS1_GGAATCCGATGAGGACGCAG	BBS1	2145	1613	27	11	6	20	150	76	6	8	73	305	824	529
BBS1_TCATCGGATTCCGACGCCTG	BBS1	1681	1741	133	84	11	117	294	114	37	8	13	381	741	955
BRCA1_ACTGGGCCCCTGCGCTCAGG	BRCA1	933	1129	59	16	6	9	137	65	3	2	88	430	141	102
BRCA1_CTGGACGGGGGACAGGCTGT	BRCA1	2252	2069	78	56	21	283	212	150	47	2994	473	59	905	728
BRCA1_GTGAAGGCCTCCTGAGCGCA	BRCA1	1396	1015	49	48	7	106	118	62	2	8	26	10	76	129
BRCA1_TGAAGGCCTCCTGAGCGCAG	BRCA1	1861	1255	41	31	4	21	76	41	3	4	57	6	168	119
BRCA1_TTACCCAGAGCAGAGGGTGA	BRCA1	1831	2369	48	25	10	10	137	112	5	5	73	14	76	78
BRCA2_ACCGCCGCAAAAGACACCCG	BRCA2	1134	612	18	19	4	37	13	14	3	2	4	2	139	83
BRCA2_AGACACCCGAGGCGCAGCAG	BRCA2	2380	1664	34	22	10	14	49	13	1	5	122	28	337	198
BRCA2_CTGCGCCTCTGCTGCGCCTC	BRCA2	1300	978	60	24	19	335	207	88	81	7	47	14	181	165
BRCA2_GCTGCGCCTCTGCTGCGCCT	BRCA2	1337	829	17	28	8	29	118	31	4	4	443	197	174	138
BRCA2_TTGCGGCGGTGGGTCGCCGC	BRCA2	1149	1253	45	7	26	55	90	65	170	37	12	9	101	206
CD58_CATGGTTGCTGGGAGCGACG	CD58	1762	1719	69	45	12	530	140	161	5	3	854	59	213	456
CD58_CCCGACGAGCCATGGTTGCT	CD58	2714	2273	113	69	17	1480	369	226	17	30	54	211	548	787
CD58_GACCACGCTGAGGACCCCCA	CD58	3519	2564	150	88	23	716	669	238	167	75	2084	484	330	229
CD58_GCAGCAGGCAGACCACGCTG	CD58	1349	747	118	82	15	1610	84	115	262	1666	19	71	251	284
CD58_TGGTTGCTGGGAGCGACGCG	CD58	1592	835	90	33	3	626	86	33	47	18	7	335	180	176
CHEK2_ACTCACCGCGTGAGCCCACC	CHEK2	1961	1813	120	22	34	242	341	131	13	4	891	99	395	256
CHEK2_CTGAGGCTGCGGAGAGTGTG	CHEK2	5293	3777	111	147	23	193	425	217	44	33	566	84	2070	580
CHEK2_GAGAGTGTGCGGCTCCAGGT	CHEK2	1468	1639	31	15	10	23	99	38	1	3	858	14	2870	109
CHEK2_GGAGAGTGTGCGGCTCCAGG	CHEK2	1082	1235	38	32	6	65	2031	34	38	54	23	372	1300	820
CHEK2_TGCGGAGAGTGTGCGGCTCC	CHEK2	1904	1500	118	32	10	107	196	113	166	248	14	147	720	159
ERAP1_CGGCGGCGCAAGGGTGAGGG	ERAP1	5936	5109	248	173	44	696	866	358	41	1835	4178	1898	2140	2059
ERAP1_CGGTCCTGGGGGAGCTAGGC	ERAP1	1374	790	103	22	4	201	155	107	222	379	7	110	767	315
ERAP1_TCCTGGGGGAGCTAGGCCGG	ERAP1	1450	1298	10	7	7	1695	51	10	81	2	341	867	588	534
ERAP1_TGGCGGCGGCGCAAGGGTGA	ERAP1	643	1039	89	30	13	58	167	116	10	4028	3015	5627	373	109
ERAP1_TGGTGGTGGCGGCGGCGCAA	ERAP1	1855	908	30	16	5	691	97	78	3	84	17	490	987	99
ERAP2_AACGTATCAACATTTCTCTT	ERAP2	2368	2719	59	62	41	296	139	61	23	33	1640	9361	585	379
ERAP2_CAATAAGAATAATGAACTGA	ERAP2	3053	2814	51	15	14	316	108	69	715	14	360	1008	359	780
ERAP2_GCTGCTGCAGATTTGACTGA	ERAP2	2763	2187	91	53	13	698	279	119	30	23	1004	68	368	541
ERAP2_TAACGTATCAACATTTCTCT	ERAP2	2883	3179	114	483	10	987	211	90	269	141	692	1074	837	234
ERAP2_TGCTGCAGATTTGACTGAAG	ERAP2	4783	2860	217	73	31	755	465	247	275	1697	4083	1179	1806	3052
ESR1_AGCTCTTTAACAGGCTCGAA	ESR1	2676	2347	129	15	10	93	151	35	555	728	385	309	257	787
ESR1_ATGCTCAGAAGCTCTTTAAC	ESR1	2677	1774	58	21	23	3493	151	86	884	37	1572	1081	378	307
ESR1_ATGGGCAGGAGAAAGGAGCA	ESR1	7100	6356	247	107	39	2171	536	333	313	43	1731	281	1448	1739
ESR1_CTATAGAATGGGCAGGAGAA	ESR1	2852	2541	489	62	32	494	187	44	119	874	52	35	748	404
ESR1_TGTTAAAGAGCTTCTGAGCA	ESR1	3248	2836	86	33	27	968	154	63	8	97	181	142	288	297
HLA-A_CCCCCGAGAGTAGCAGGAGG	HLA-A	859	420	24	13	5	137	76	58	0	0	119	7	152	124
HLA-A_CCCCGAGAGTAGCAGGAGGA	HLA-A	1985	1045	84	21	9	196	149	92	10	72	69	1102	217	220
HLA-A_CCCTCCTCCTGCTACTCTCG	HLA-A	5626	4951	331	100	53	1250	696	364	995	106	3026	655	994	1138
HLA-A_CCTCCTCCTGCTACTCTCGG	HLA-A	10197	10402	359	280	182	8373	1276	613	5772	11428	33165	14420	3154	2173
HLA-A_GGGCCCCCGAGAGTAGCAGG	HLA-A	1477	1543	71	40	9	200	160	85	31	50	679	182	302	549
HRAS_CCGCGCATGGGCTCCGTCCG	HRAS	1622	1436	93	51	21	1412	198	39	5	161	1893	1352	107	118
HRAS_CCGCGGACGGAGCCCATGCG	HRAS	1002	857	49	6	23	22	109	76	1	3	322	4	152	38
HRAS_CGCATGGGCTCCGTCCGCGG	HRAS	704	796	26	14	4	280	204	60	42	737	204	4	703	36
HRAS_GCGCGGTTCGCCCCGCGCAT	HRAS	737	775	10	25	8	736	15	11	40	2	1985	8	128	33
HRAS_GCGGACGGAGCCCATGCGCG	HRAS	1201	1899	99	22	10	59	125	84	244	31	16	268	506	276
IFNGR1_AGCGACCGTCGGTAGCAGCA	IFNGR1	1459	1441	117	45	20	183	235	75	15	75	468	117	164	153
IFNGR1_CACCCTGCATGACAAGGGGT	IFNGR1	851	1776	64	22	6	60	95	58	3	326	62	21	386	176
IFNGR1_CTCACACCCTGCATGACAAG	IFNGR1	2055	1653	133	63	62	386	524	128	637	28	562	765	1472	651
IFNGR1_GCTCACACCCTGCATGACAA	IFNGR1	3289	3205	109	43	33	1527	476	114	23	44	2461	1940	974	622
IFNGR1_TGTCATGCAGGGTGTGAGCA	IFNGR1	2441	2801	103	69	35	353	235	229	1349	1157	5973	820	386	309
IRF2_CAAAACTAAAAGTTACTCCC	IRF2	5791	4214	138	61	26	102	368	137	64	38	250	5049	651	1536
IRF2_CCCGTCAGTTGAATAATCGC	IRF2	4985	3357	175	39	31	1074	623	150	34	66	93	2876	406	317
IRF2_GACTGTTCTCAGGCAAGCCG	IRF2	1362	1226	57	6	8	79	191	56	14	7	320	20	67	120
IRF2_TGGACTGTTCTCAGGCAAGC	IRF2	1448	982	24	61	6	41	171	111	2	6	15	620	408	161
IRF2_TTTCGATCTGGACTGTTCTC	IRF2	5476	6117	186	99	64	6608	374	160	300	43	2112	2164	1062	558
IRF8_ACGGCGGCAGGTAGGCACAG	IRF8	2018	1344	174	56	12	220	301	78	7	881	185	68	10441	431
IRF8_CGGCAGCAAGCGTGGGAACG	IRF8	1775	1581	116	78	24	4472	229	126	12	42	381	640	152	219
IRF8_CGGCGGCAGGTAGGCACAGT	IRF8	2247	3017	111	77	42	989	359	121	169	16	760	8589	1683	190
IRF8_GGCAGCAAGCGTGGGAACGC	IRF8	3763	3411	131	82	50	1559	494	312	144	69	95	10580	509	1210
IRF8_GGCAGGTAGGCACAGTGGGC	IRF8	2365	1472	115	34	22	224	217	149	100	28	5719	2229	200	181
MDC1_AGTAACGGTCGCGACCCAGG	MDC1	1737	1462	82	24	60	778	238	104	55	41	58	341	481	174
MDC1_CACACGCAGTCGCTCCACCT	MDC1	2219	2850	139	74	34	569	407	184	75	31	1258	203	557	206
MDC1_CTTCATACCTAAACTCGGAG	MDC1	2388	2814	81	100	8	39	214	111	10	19	169	94	484	523
MDC1_TCATACCTAAACTCGGAGCG	MDC1	927	1022	10	26	4	155	53	40	9	3	11	4	124	54
MDC1_TGGGTCGCGACCGTTACTGG	MDC1	2471	1760	118	47	13	567	224	164	5	19	60	19	609	600
NF1_CTCGGACTGTGATGGCTGTG	NF1	8140	5627	552	444	92	11245	1582	579	188020	967	8046	481	1368	844
NF1_CTGTGATGGCTGTGGGGAGA	NF1	3550	4424	172	118	66	1472	663	221	1774	1754	8592	9510	950	642
NF1_CTTCCGGTGGGGTGTCATGG	NF1	5382	4553	89	117	108	8609	369	213	54	1291	16459	14653	1564	972
NF1_GGGGTGTCATGGCGGCGTCT	NF1	3543	2334	68	26	14	96	132	65	862	338	1582	245	480	982
NF1_GTCTCGGACTGTGATGGCTG	NF1	5548	4371	313	122	10547	2704	803	418	9783	1826	8694	6448	4864	1613
NLRC5_CGAGCGCTGAGGGTGAGTGC	NLRC5	1497	1105	34	24	8	10	190	55	4	4	461	5	266	171
NLRC5_GCACTCACCCTCAGCGCTCG	NLRC5	2213	1406	106	49	10	852	159	85	38	3	75	9	385	1440
NLRC5_GGTGAGTGCCGGGAGCTCTG	NLRC5	2268	1527	40	49	20	387	99	45	10	28	3565	276	254	480
NLRC5_GTGAGTGCCGGGAGCTCTGA	NLRC5	2664	2698	66	50	10	164	205	112	33	25	1368	61	283	300
NLRC5_TGAGTGCCGGGCGTGCCGCG	NLRC5	1621	756	130	23	5	23	211	88	6	5	36	26	491	315
RAD51C_AATCCCGCTGCATTTCAAAG	RAD51C	4181	3033	31	20	15	61	70	31	8	1	68	34	220	179
RAD51C_CGTTCCGCTTTGAAATGCAG	RAD51C	1732	1787	53	15	7	1094	114	60	3	4	26	183	794	126
RAD51C_GCAGGCTCACCTGCTAACCC	RAD51C	1297	2825	75	30	9	28	179	79	66	330	382	72	100	152
RAD51C_GCAGGTGAGCCTGCGATGCG	RAD51C	1952	1571	95	29	13	244	93	80	7	75	228	17	161	75
RAD51C_GTTCCGCTTTGAAATGCAGC	RAD51C	1604	2171	96	32	10	459	269	66	7	22	67	215	268	205
TERT_CTGCGTCCTGCTGCGCACGT	TERT	3711	1590	252	73	33	396	376	174	28	16	2420	102	416	436
TERT_GCTGCGCACGTGGGAAGCCC	TERT	1272	1271	155	18	2	149	96	132	9	4	245	63	357	96
TERT_GCTGCGTCCTGCTGCGCACG	TERT	1436	943	19	7	6	214	58	52	19	10	17	1483	232	593
TERT_GGGCTTCCCACGTGCGCAGC	TERT	1377	1417	51	15	21	202	80	43	1	3	6596	1446	236	139
TERT_GGGGAGCGCGCGGCATCGCG	TERT	3621	2264	103	46	23	172	384	122	46	45	906	3197	992	278
TPP2_AGGAGACCGTGAAAAGGGAA	TPP2	2386	1962	86	31	10	462	244	197	11	64	600	63	289	239
TPP2_CAGGAGACCGTGAAAAGGGA	TPP2	1112	1792	72	46	57	20335	115	55	855	18	120	72	228	385
TPP2_CGGTGGCCATGGACGCAGGA	TPP2	1039	672	71	27	0	26	129	75	36	33	57	10	115	74
TPP2_TCGGCAGGAGACCGTGAAAA	TPP2	1394	2076	44	24	11	21	83	52	2	1	17	11	112	251
TPP2_TGGCCATGGACGCAGGATGG	TPP2	2700	1930	91	14	20	121	62	20	81	5	78	17	87	55
NEG_CON_1	AAVS1	1658	807	14	24	17	108	129	58	8	9	1164	321	105	146
NEG_CON_10	AAVS1	1436	1542	118	28	32	70	219	70	21	86	58	624	296	165
NEG_CON_100	AAVS1	6065	6456	177	72	47	652	439	296	351	118	1246	410	2200	1833
NEG_CON_1000	NA	1892	1203	121	28	18	91	72	48	15	22	28	143	531	220
NEG_CON_101	AAVS1	3361	2658	131	46	41	579	246	129	30	60	4864	312	706	280
NEG_CON_102	AAVS1	3350	4343	170	82	59	1661	309	235	1055	74	3641	937	690	4210
NEG_CON_103	AAVS1	3270	2623	77	64	54	886	290	120	262	499	462	1494	538	2342
NEG_CON_104	AAVS1	3026	2379	223	70	55	3045	265	160	282	103	1333	274	341	452
NEG_CON_105	AAVS1	1980	2714	83	64	34	1181	363	103	80	363	138	136	828	1555
NEG_CON_106	AAVS1	1716	2036	64	23	20	61	111	50	39	2322	73	36	141	621
NEG_CON_107	AAVS1	1133	852	17	27	25	188	57	18	10	8	99	55	587	369
NEG_CON_108	AAVS1	2275	2904	85	82	105	1387	433	163	750	1323	212	1596	636	650
NEG_CON_109	AAVS1	2594	2110	102	50	35	226	219	141	75	641	325	616	457	585
NEG_CON_11	AAVS1	1109	1096	32	39	25	220	139	55	226	33	415	526	310	527
NEG_CON_110	AAVS1	7713	6680	380	208	104	7979	658	354	142	876	5749	1725	1368	1778
NEG_CON_111	AAVS1	1591	1866	104	40	37	2311	310	90	68	66	88	1202	617	611
NEG_CON_112	AAVS1	3593	3486	159	64	40	1043	372	207	267	323	2602	218	844	442
NEG_CON_113	AAVS1	7231	6463	310	105	60	593	603	330	156	3541	1723	1713	1203	661
NEG_CON_114	AAVS1	796	994	20	7	21	28	33	28	16	8	2690	275	327	67
NEG_CON_115	AAVS1	3025	1724	74	34	61	3654	171	126	41	89	167	238	712	825
NEG_CON_116	AAVS1	2847	2965	47	74	73	2669	299	175	27	63	232	51	370	405
NEG_CON_117	AAVS1	2409	1940	68	46	70	175	315	150	3640	62	11515	1741	408	205
NEG_CON_118	AAVS1	1462	714	83	22	16	37	75	39	8	7	20	77	536	139
NEG_CON_119	AAVS1	1421	1462	38	39	21	246	154	65	1038	18	58	173	421	177
NEG_CON_12	AAVS1	2652	1790	69	67	57	130	252	74	32	454	105	74	298	534
NEG_CON_120	AAVS1	2575	1749	95	95	65	425	203	88	463	763	102	245	1855	1191
NEG_CON_121	AAVS1	1539	551	65	19	13	20	175	71	10	98	387	101	1547	188
NEG_CON_122	AAVS1	645	1642	57	6	24	1767	106	71	484	7	1666	101	95	234
NEG_CON_123	AAVS1	6010	3741	462	155	110	16982	619	462	370	1235	421	374	1605	7911
NEG_CON_124	AAVS1	2966	3152	88	72	31	770	313	101	13	20	53	677	295	170
NEG_CON_125	AAVS1	1203	2097	73	80	30	371	238	111	65	83	68	2446	521	978
NEG_CON_126	AAVS1	3458	3497	186	184	61	951	499	332	1761	813	2251	1828	773	958
NEG_CON_127	AAVS1	10091	7594	693	291	170	8094	1755	726	394	225	3682	1114	2284	1168
NEG_CON_128	AAVS1	2207	2291	103	49	36	183	264	159	21	441	166	283	523	309
NEG_CON_129	AAVS1	1261	1325	44	18	36	857	97	52	19	195	60	263	301	298
NEG_CON_13	AAVS1	2365	1729	275	78	75	469	179	77	100	145	425	195	372	559
NEG_CON_130	AAVS1	1575	595	51	21	14	25	49	34	21	44	129	45	524	873
NEG_CON_131	AAVS1	5398	5093	336	205	439	4302	802	393	2064	2747	2660	7059	2092	1352
NEG_CON_132	AAVS1	1480	1222	41	11	20	294	80	46	3	7	217	25	220	171
NEG_CON_133	AAVS1	2462	2081	64	37	30	116	133	108	46	25	514	213	483	243
NEG_CON_134	AAVS1	1090	1223	40	27	68	2722	143	108	8	10	548	145	239	1241
NEG_CON_135	AAVS1	2407	2133	74	48	45	653	242	87	29	29	3427	105	233	447
NEG_CON_136	AAVS1	3536	2494	312	78	51	172	258	191	43	492	862	218	623	675
NEG_CON_137	AAVS1	1098	1071	28	34	16	27	113	101	13	13	857	289	257	166
NEG_CON_138	AAVS1	5923	5735	277	217	90	2617	660	348	2196	74	8161	2149	1724	1202
NEG_CON_139	AAVS1	4247	4022	122	109	111	12180	654	264	3495	128	573	202	2690	5719
NEG_CON_14	AAVS1	2737	1851	84	32	60	287	217	110	188	22	274	116	656	292
NEG_CON_140	AAVS1	2095	2078	124	94	67	724	213	131	198	44	698	1095	1320	305
NEG_CON_141	AAVS1	1311	1622	37	33	17	409	201	52	87	22	77	106	206	145
NEG_CON_142	AAVS1	2856	2536	159	61	77	657	316	133	14891	318	309	834	370	205
NEG_CON_143	AAVS1	11834	11416	412	221	257	2324	858	539	972	827	3769	1744	1998	2446
NEG_CON_144	AAVS1	4696	4438	112	106	43	412	292	189	195	54	6963	333	818	900
NEG_CON_145	AAVS1	1878	1568	40	11	47	77	67	41	28	246	3879	100	353	193
NEG_CON_146	AAVS1	3769	2380	87	71	29	166	298	110	11	12	3010	91	1273	599
NEG_CON_147	AAVS1	1648	1329	31	10	25	1869	128	91	2139	144	61	576	615	720
NEG_CON_148	AAVS1	1380	1191	14	4	18	96	69	33	8	2	269	2086	219	75
NEG_CON_149	AAVS1	1373	941	132	23	19	37	223	104	20	120	31	72	311	345
NEG_CON_15	AAVS1	3212	3179	200	56	46	369	323	166	868	55	145	910	566	344
NEG_CON_150	AAVS1	3571	1765	120	55	72	387	378	287	206	155	562	95	342	430
NEG_CON_151	AAVS1	5230	4163	245	73	133	407	419	224	34	100	1414	178	1002	880
NEG_CON_152	AAVS1	2652	3583	76	53	43	2213	354	216	37	79	3177	589	366	549
NEG_CON_153	AAVS1	4298	3710	177	110	137	278	469	179	77	89	845	982	806	1385
NEG_CON_154	AAVS1	3100	3178	3291	240	40	197	247	72	613	189	64	336	482	451
NEG_CON_155	AAVS1	3782	4100	232	66	50	2285	308	157	38	623	644	422	1148	711
NEG_CON_156	AAVS1	1637	2125	161	89	22	124	181	95	30	204	377	68	441	259
NEG_CON_157	AAVS1	1109	536	11	41	10	15	59	21	799	9	64	28	153	105
NEG_CON_158	AAVS1	1807	1608	59	30	22	107	224	48	23	26	46	36	499	346
NEG_CON_159	AAVS1	817	1124	30	26	25	14	38	28	11	3036	410	1584	181	219
NEG_CON_16	AAVS1	1875	1300	74	69	30	249	233	102	21	10	181	112	389	350
NEG_CON_160	AAVS1	874	1375	35	23	14	600	81	54	25	28	23	29	183	192
NEG_CON_161	AAVS1	2681	1781	156	57	50	140	318	137	45	192	762	2272	541	301
NEG_CON_162	AAVS1	2058	1968	165	92	47	1806	214	68	55	33	2361	721	527	119
NEG_CON_163	AAVS1	978	866	83	11	27	1598	163	43	11	267	371	22	135	89
NEG_CON_164	AAVS1	1461	1323	1940	41	30	136	202	72	19	26	1891	744	1958	161
NEG_CON_165	AAVS1	8489	8581	624	797	132	6557	1464	748	107	180	12898	1457	1437	2101
NEG_CON_166	AAVS1	3413	2561	64	64	41	993	142	99	58	64	3016	357	1033	470
NEG_CON_167	AAVS1	3683	2641	259	39	87	2452	275	166	190	419	502	12371	993	569
NEG_CON_168	AAVS1	7672	6392	90	38	2046	64117	120	111	563	153	7111	2734	1070	1021
NEG_CON_169	AAVS1	1338	1404	117	15	12	84	153	31	47	1678	55	70	48	56
NEG_CON_17	AAVS1	3551	3496	107	55	58	6926	251	156	113	37	7333	663	624	395
NEG_CON_170	AAVS1	220	96	5	7	2	7	11	6	2	1	6	3	18	23
NEG_CON_171	AAVS1	843	1363	28	3	15	111	71	30	73	8	23	27	229	97
NEG_CON_172	AAVS1	1786	1511	76	45	17	68	104	88	26	382	74	28	610	317
NEG_CON_173	AAVS1	3453	2429	77	365	27	119	212	58	41	58	143	284	1726	867
NEG_CON_174	AAVS1	3568	3870	98	67	67	420	346	229	190	1774	280	119	996	9316
NEG_CON_175	AAVS1	2288	1878	170	36	47	551	256	152	52	46	1032	201	295	951
NEG_CON_176	AAVS1	3935	4265	75	119	70	1113	283	129	310	616	339	350	837	548
NEG_CON_177	AAVS1	3363	2786	72	56	55	82	172	94	100	3023	102	4048	428	446
NEG_CON_178	AAVS1	3133	2177	111	82	63	284	342	88	857	114	1583	162	398	1165
NEG_CON_179	AAVS1	1312	1764	65	41	20	134	193	80	51	22	109	234	146	305
NEG_CON_18	AAVS1	1287	1525	51	25	38	895	48	74	18	22	53	298	700	391
NEG_CON_180	AAVS1	1346	1866	59	67	19	2045	144	94	16	88	2245	59	490	1065
NEG_CON_181	AAVS1	1915	2992	57	24	22	653	198	85	135	32	132	34	249	474
NEG_CON_182	AAVS1	4078	3448	165	162	88	329	367	180	235	125	2921	864	2101	1158
NEG_CON_183	AAVS1	1423	1764	65	18	36	111	201	70	1208	17	2066	457	302	102
NEG_CON_184	AAVS1	1114	825	17	18	11	1464	84	66	37	28	27	36	1279	76
NEG_CON_185	AAVS1	9974	8368	421	182	135	1656	800	320	676	570	7627	1980	1359	1091
NEG_CON_186	AAVS1	7687	7060	299	140	104	723	703	259	138	312	5006	2016	3818	5608
NEG_CON_187	AAVS1	2366	1968	53	51	31	148	214	66	42	35	113	407	505	985
NEG_CON_188	AAVS1	1016	1661	58	19	24	825	178	107	16	82	89	186	442	233
NEG_CON_189	AAVS1	5690	3910	152	130	62	818	735	393	251	71	596	152	4703	775
NEG_CON_19	AAVS1	7323	6203	250	1051	131	2524	770	442	5980	153	7078	836	1475	1515
NEG_CON_190	AAVS1	2214	2555	73	81	33	102	216	64	51	32	115	80	948	1435
NEG_CON_191	AAVS1	1917	2100	204	96	40	257	362	178	122	52	333	200	868	357
NEG_CON_192	AAVS1	2770	2378	12	35	607	18224	69	25	14	3	2435	1022	134	3387
NEG_CON_193	AAVS1	3258	1910	205	91	58	3556	352	183	882	153	8430	92	3849	566
NEG_CON_194	AAVS1	1598	1239	64	85	17	30	77	37	24	19	146	58	876	282
NEG_CON_195	AAVS1	5818	6713	213	94	38	437	600	328	186	37	918	267	2216	1719
NEG_CON_196	AAVS1	1964	2061	58	109	30	294	161	54	110	19	53	983	331	408
NEG_CON_197	AAVS1	10141	7810	215	130	3524	546	662	379	93	1243	3534	4994	13565	2080
NEG_CON_198	AAVS1	1613	1890	119	35	22	653	223	141	44	273	98	102	377	785
NEG_CON_199	AAVS1	3327	2758	117	212	42	453	371	174	765	33	672	298	1340	735
NEG_CON_2	AAVS1	2140	1842	105	28	77	644	137	90	147	10	175	85	528	211
NEG_CON_20	AAVS1	3872	3734	223	71	48	701	385	286	33	27	239	1962	756	813
NEG_CON_200	AAVS1	3308	2817	229	83	49	1128	483	228	34	226	1108	2352	983	2284
NEG_CON_201	AAVS1	1857	1965	65	183	27	148	222	76	30	18	96	218	293	288
NEG_CON_202	AAVS1	925	1214	9	30	14	34	55	21	1	5	1707	27	215	36
NEG_CON_203	AAVS1	4199	3392	48	50	46	249	284	125	177	96	104	134	552	620
NEG_CON_204	AAVS1	1802	1574	42	33	29	50	159	80	12	17	77	1889	709	187
NEG_CON_205	AAVS1	2241	1468	35	36	36	247	109	74	1640	20	1405	75	211	219
NEG_CON_206	AAVS1	10017	9902	540	418	322	614	1040	533	1853	235	2456	5434	1944	2079
NEG_CON_207	AAVS1	3103	2070	171	35	162	1541	373	141	91	211	738	1287	650	1246
NEG_CON_208	AAVS1	3521	3177	99	96	41	1402	322	103	1304	216	1349	272	7718	539
NEG_CON_209	AAVS1	2103	2010	69	44	43	233	363	135	29	556	588	67	340	455
NEG_CON_21	AAVS1	2779	1595	62	22	41	198	180	56	742	61	1829	457	328	405
NEG_CON_210	AAVS1	2149	2422	130	99	38	209	194	89	32	77	245	597	551	142
NEG_CON_211	AAVS1	2001	1242	58	49	23	301	147	127	142	17	1660	447	2642	223
NEG_CON_212	AAVS1	5357	5292	121	762	117	5521	543	225	531	99	626	3290	1977	3850
NEG_CON_213	AAVS1	4752	4172	149	79	45	1563	426	137	44	320	2366	1584	2332	1530
NEG_CON_214	AAVS1	2013	1397	55	91	42	86	228	50	56	22	63	133	180	140
NEG_CON_215	AAVS1	18024	15612	654	288	286	4226	1370	677	409	791	18164	3718	5810	3697
NEG_CON_216	AAVS1	3240	2851	154	39	68	317	373	239	2101	385	9056	2139	1164	462
NEG_CON_217	AAVS1	1748	1684	54	30	62	933	104	65	32	23	899	2474	552	166
NEG_CON_218	AAVS1	5990	4830	154	44	70	3523	302	150	84	68	4816	2414	1583	933
NEG_CON_219	AAVS1	1051	1219	55	20	26	666	57	59	11	16	544	245	753	107
NEG_CON_22	AAVS1	1717	1963	82	76	53	430	95	34	514	147	102	121	326	620
NEG_CON_220	AAVS1	2156	2151	110	89	22	92	235	108	306	729	927	643	1533	362
NEG_CON_221	AAVS1	4215	3294	100	25	24	2259	288	63	226	34	906	114	8886	330
NEG_CON_222	AAVS1	2560	2089	39	32	103	313	317	107	180	432	8175	998	236	168
NEG_CON_223	AAVS1	7658	7480	286	242	161	2636	694	443	359	180	8986	3565	2233	1014
NEG_CON_224	AAVS1	5891	6059	170	88	72	261	611	259	66	74	259	355	4052	2444
NEG_CON_225	AAVS1	2213	1197	40	50	43	60	120	47	15	30	52	60	134	78
NEG_CON_226	AAVS1	2272	1917	50	92	48	403	201	76	50	98	221	242	516	261
NEG_CON_227	AAVS1	1492	951	51	20	21	55	103	74	67	16	545	143	205	130
NEG_CON_228	AAVS1	2238	1545	63	34	45	352	117	150	19	114	712	946	194	280
NEG_CON_229	AAVS1	4116	3501	79	30	46	921	335	166	88	673	83	238	706	475
NEG_CON_23	AAVS1	6313	6344	383	177	127	1319	871	394	206	131	16277	796	1301	1484
NEG_CON_230	AAVS1	2708	2526	133	104	42	2735	314	179	73	309	3287	182	746	1221
NEG_CON_231	AAVS1	2181	1563	80	34	67	223	300	153	566	96	3250	1086	2232	473
NEG_CON_232	AAVS1	4662	4328	154	259	44	1075	481	183	248	60	1211	1231	648	278
NEG_CON_233	AAVS1	1965	1538	106	19	22	1091	146	70	124	12	843	26	222	319
NEG_CON_234	AAVS1	1783	1115	74	37	38	181	218	117	51	86	277	32	653	927
NEG_CON_235	AAVS1	1685	1042	180	117	17	318	133	172	78	10	48	199	933	178
NEG_CON_236	AAVS1	2183	1459	89	72	24	972	297	94	22	3609	319	94	176	459
NEG_CON_237	AAVS1	5350	3687	294	134	95	806	396	350	40	1986	261	1235	994	692
NEG_CON_238	AAVS1	4963	3982	95	22	1549	55816	73	33	8	18	4241	1892	82	63
NEG_CON_239	AAVS1	1246	1152	19	12	33	158	87	46	3	30	241	37	230	141
NEG_CON_24	AAVS1	1935	2235	44	28	27	103	149	41	142	19	299	79	140	155
NEG_CON_240	AAVS1	2246	2163	83	73	31	131	283	114	62	23	3381	1242	557	1563
NEG_CON_241	AAVS1	4054	3386	333	94	52	740	420	290	87	44	1710	183	887	530
NEG_CON_242	AAVS1	921	952	22	20	49	66	99	43	7	15	646	70	189	81
NEG_CON_243	AAVS1	46731	43228	2382	1662	586	25836	5644	2888	4739	4456	36205	15474	23464	9402
NEG_CON_244	AAVS1	1691	2567	90	43	45	98	230	98	58	80	647	98	382	915
NEG_CON_245	AAVS1	3671	3511	148	87	80	2653	253	123	54	301	372	5230	944	752
NEG_CON_246	AAVS1	4796	4768	46	40	41	469	137	104	405	83	3702	3758	2485	692
NEG_CON_247	AAVS1	12049	10698	308	252	309	6133	969	321	245	656	1214	2540	2441	1868
NEG_CON_248	AAVS1	2123	1819	75	33	25	138	153	76	34	378	282	340	1481	406
NEG_CON_249	AAVS1	1687	1309	82	35	53	967	133	90	12	25	82	2074	389	414
NEG_CON_25	AAVS1	1473	1700	79	49	34	169	194	97	31	1050	36	25	1006	418
NEG_CON_250	AAVS1	2364	2142	51	46	41	586	142	53	33	33	1163	54	211	383
NEG_CON_251	AAVS1	1584	1710	76	20	44	342	140	68	56	28	204	184	120	193
NEG_CON_252	AAVS1	5207	5021	368	117	108	540	784	381	91	845	13448	1635	2250	2332
NEG_CON_253	AAVS1	1583	977	57	83	21	43	93	125	23	3357	61	723	691	296
NEG_CON_254	AAVS1	2398	2695	52	92	38	570	98	60	15	55	100	131	3632	322
NEG_CON_255	AAVS1	1909	2487	88	60	36	570	189	135	391	319	373	80	468	213
NEG_CON_256	AAVS1	2209	2675	168	45	26	171	167	180	78	45	97	116	460	287
NEG_CON_257	AAVS1	1086	774	91	22	16	340	212	213	13	126	27	203	721	203
NEG_CON_258	AAVS1	1187	813	76	21	23	229	188	77	14	24	42	117	74	128
NEG_CON_259	AAVS1	2238	1936	113	31	34	92	195	99	24	150	280	172	355	1527
NEG_CON_26	AAVS1	1489	1312	39	16	28	826	152	58	53	24	131	40	388	180
NEG_CON_260	AAVS1	2814	2751	142	67	66	4440	321	101	44	218	2591	122	1559	353
NEG_CON_261	AAVS1	3767	3795	96	145	22	782	398	190	293	137	206	59	764	231
NEG_CON_262	AAVS1	1241	1947	86	51	28	96	131	120	43	36	379	208	369	2133
NEG_CON_263	NA	1999	2422	61	28	61	3716	252	167	107	629	252	105	912	472
NEG_CON_264	NA	3989	4068	465	126	48	140	245	126	883	1071	557	460	1174	351
NEG_CON_265	NA	4775	4319	28	32	49	102	161	60	285	265	6117	280	491	481
NEG_CON_267	NA	2140	2258	43	29	26	94	173	50	1622	27	1373	69	244	234
NEG_CON_268	NA	3102	1778	575	36	35	644	337	222	61	8872	56	53	437	755
NEG_CON_269	NA	1069	1299	48	34	15	475	108	59	510	22	125	328	253	136
NEG_CON_27	AAVS1	4290	2959	128	93	141	1311	378	189	54	113	1528	58	809	583
NEG_CON_270	NA	1545	2991	138	100	53	1506	183	144	25	22	413	3194	765	102
NEG_CON_271	NA	2377	1855	519	42	77	125	130	61	32	42	138	135	273	215
NEG_CON_272	NA	2099	2016	27	33	15	246	163	56	8	10	42	499	1476	96
NEG_CON_273	NA	712	883	25	21	24	62	118	89	15	9	35	23	368	168
NEG_CON_274	NA	577	723	23	18	15	609	68	68	28	18	18	16	189	120
NEG_CON_275	NA	1408	718	93	21	24	57	129	131	22	12	5296	52	606	140
NEG_CON_276	NA	1627	1558	49	40	19	1274	153	83	31	3208	27	97	285	238
NEG_CON_277	NA	1865	1557	149	66	42	1921	242	214	45	557	78	87	1626	218
NEG_CON_278	NA	2205	3078	166	26	49	63	215	107	172	15	63	91	756	358
NEG_CON_279	NA	1910	1989	14	55	23	28	291	122	30	35	503	491	6708	245
NEG_CON_28	AAVS1	2801	1687	96	51	96	963	265	83	3716	42	196	6276	438	529
NEG_CON_280	NA	1366	1390	16	29	13	22	117	65	15	88	287	37	90	1758
NEG_CON_281	NA	848	1136	20	46	24	39	110	31	12	8	840	39	189	285
NEG_CON_282	NA	943	837	31	12	9	61	185	48	15	11	15	89	113	67
NEG_CON_283	NA	876	1145	70	28	30	531	61	80	7	17	178	41	351	606
NEG_CON_284	NA	2895	2364	58	56	42	1353	320	58	28	93	2957	256	408	675
NEG_CON_285	NA	2073	1962	57	18	60	140	130	95	149	33	61	1122	212	511
NEG_CON_286	NA	584	637	9	5	7	42	58	5	9	6	16	25	421	109
NEG_CON_287	NA	971	327	16	30	7	220	107	32	25	29	24	33	461	79
NEG_CON_288	NA	2243	1984	55	18	47	627	193	108	66	89	159	122	363	224
NEG_CON_289	NA	3345	2050	179	53	72	468	444	171	83	286	170	153	428	389
NEG_CON_29	AAVS1	7360	6964	180	146	89	14330	712	327	346	391	1023	2248	4562	2187
NEG_CON_290	NA	1261	1020	50	27	33	116	94	106	18	236	173	509	112	103
NEG_CON_291	NA	1800	1332	65	79	21	53	286	117	42	7530	711	164	111	147
NEG_CON_292	NA	1971	2223	26	37	40	1150	94	39	39	215	488	328	629	39
NEG_CON_293	NA	2505	2238	91	23	33	231	250	115	28	25	220	632	272	319
NEG_CON_294	NA	4514	3515	150	51	68	1722	307	147	43	298	6430	333	2396	513
NEG_CON_295	NA	6011	3855	117	130	31	336	425	188	131	344	130	3936	916	937
NEG_CON_296	NA	4369	2851	174	67	36	202	289	156	83	116	2309	607	2125	902
NEG_CON_297	NA	2816	3004	89	193	92	511	226	164	58	108	2524	308	323	478
NEG_CON_298	NA	2338	1205	115	83	23	91	303	100	2959	25	46	932	568	126
NEG_CON_299	NA	1354	935	44	17	23	111	104	44	135	15	23	1577	125	226
NEG_CON_3	AAVS1	4738	4338	137	46	370	1085	398	241	87	24	2086	795	565	449
NEG_CON_30	AAVS1	1953	2202	59	31	37	594	175	152	15	54	45	1042	340	229
NEG_CON_300	NA	1199	1416	71	11	13	28	124	55	56	16	30	462	105	235
NEG_CON_301	NA	1258	1948	53	35	22	83	144	73	41	13	183	44	100	185
NEG_CON_302	NA	2113	1173	38	18	23	202	90	40	178	23	4333	1829	258	75
NEG_CON_303	NA	1668	1853	109	26	25	36	154	67	43	40	1352	36	567	303
NEG_CON_304	NA	1122	397	17	11	19	285	144	70	18	16	5779	30	112	38
NEG_CON_305	NA	1270	1182	68	13	18	2143	112	45	62	188	36	23	149	179
NEG_CON_306	NA	1484	1173	65	11	18	289	149	60	53	11	663	250	248	92
NEG_CON_307	NA	1366	1096	21	14	16	269	131	82	10	139	935	35	555	101
NEG_CON_308	NA	772	1385	82	17	36	102	68	25	7	802	4709	80	3552	90
NEG_CON_309	NA	984	1489	30	27	12	61	71	28	129	45	28	651	146	104
NEG_CON_31	AAVS1	9227	8410	335	216	121	662	874	441	316	549	5716	1058	4381	2089
NEG_CON_310	NA	1812	2035	114	9	30	57	175	87	15	866	106	2792	463	192
NEG_CON_311	NA	1235	761	44	19	23	250	124	46	203	11	473	164	853	614
NEG_CON_312	NA	956	591	39	15	18	71	24	8	13	13	456	419	115	123
NEG_CON_313	NA	3710	2734	98	117	29	586	276	171	124	564	2796	1590	554	399
NEG_CON_314	NA	4643	4370	137	98	128	974	324	196	121	188	1240	6831	1475	1470
NEG_CON_315	NA	2506	2746	60	77	39	616	128	142	46	104	45	133	592	243
NEG_CON_316	NA	2896	1970	81	32	26	1339	183	90	15	558	1925	121	275	258
NEG_CON_317	NA	3533	3213	81	30	67	3748	195	136	17	89	1115	936	433	174
NEG_CON_318	NA	2171	2214	62	85	27	2985	190	158	14	68	46	346	170	3345
NEG_CON_319	NA	1807	1199	72	35	27	78	244	94	11	259	1379	187	774	135
NEG_CON_32	AAVS1	1486	1086	67	19	43	298	101	51	38	16	1969	815	461	223
NEG_CON_320	NA	2212	1772	31	73	40	67	230	70	29	49	4399	173	464	507
NEG_CON_321	NA	1469	1553	181	24	111	65	135	87	96	98	1766	32	286	260
NEG_CON_322	NA	2663	2692	143	33	38	439	228	144	2191	258	4062	248	1433	446
NEG_CON_323	NA	1171	660	50	46	22	552	277	110	42	82	88	40	239	524
NEG_CON_324	NA	17719	14713	808	692	221	25782	2499	1482	619	3553	6788	1432	4372	3090
NEG_CON_325	NA	1733	1667	92	52	51	6018	237	171	41	2414	2423	151	2738	630
NEG_CON_326	NA	2543	1298	118	54	82	2902	193	166	35	113	799	106	569	220
NEG_CON_327	NA	987	2044	41	23	30	526	134	44	155	179	61	92	238	227
NEG_CON_328	NA	1058	648	15	6	17	27	29	6	6	240	24	22	116	101
NEG_CON_329	NA	1218	1058	42	28	39	55	121	26	49	6661	151	156	239	374
NEG_CON_33	AAVS1	1578	747	20	43	18	32	41	43	128	31	204	24	173	108
NEG_CON_330	NA	7256	5497	83	173	114	6157	410	196	101	55	1238	551	3009	654
NEG_CON_331	NA	1745	1678	85	70	38	105	183	60	15	647	450	55	251	95
NEG_CON_332	NA	3729	3771	290	71	86	1609	212	145	486	410	6070	2105	684	596
NEG_CON_333	NA	2797	3367	147	30	82	240	202	67	38	106	3510	213	356	530
NEG_CON_334	NA	1610	1465	158	21	34	5175	192	68	23	22	151	393	878	650
NEG_CON_335	NA	2395	1489	35	24	36	111	138	103	36	108	402	289	118	85
NEG_CON_336	NA	1592	1197	54	22	21	986	250	100	18	48	45	842	217	176
NEG_CON_337	NA	1190	402	12	13	11	26	82	22	3	10	191	10	71	92
NEG_CON_338	NA	2246	2791	58	26	24	39	151	73	30	14	46	350	343	518
NEG_CON_339	NA	873	1125	32	22	16	64	76	63	45	49	62	65	211	154
NEG_CON_34	AAVS1	2601	2191	49	133	55	274	231	142	95	214	1329	332	319	355
NEG_CON_340	NA	655	720	9	6	10	235	25	54	7	8	28	186	46	35
NEG_CON_341	NA	859	683	23	12	15	1541	56	32	7	9	123	16	103	78
NEG_CON_342	NA	3060	2996	87	40	32	891	172	67	13	23	54	302	351	243
NEG_CON_343	NA	532	537	13	19	13	25	39	18	5	8	33	27	120	32
NEG_CON_344	NA	2017	1835	32	12	16	408	117	24	25	21	35	149	1026	85
NEG_CON_345	NA	2464	1900	29	21	15	830	125	48	2250	17	340	53	209	109
NEG_CON_346	NA	3935	4049	99	33	66	382	188	107	188	63	449	155	2162	419
NEG_CON_347	NA	7154	5485	381	178	101	5613	620	315	56	426	4913	408	1195	894
NEG_CON_348	NA	1070	1257	44	8	8	49	38	27	5	13	28	43	362	150
NEG_CON_349	NA	1069	1351	38	15	38	388	61	66	14	22	443	589	201	154
NEG_CON_35	AAVS1	5052	4791	239	100	235	3564	613	214	100	214	683	4484	4811	1420
NEG_CON_350	NA	2447	1317	51	25	40	104	246	111	142	86	165	93	738	327
NEG_CON_351	NA	3071	1957	102	107	95	552	182	137	54	50	129	1106	585	997
NEG_CON_352	NA	1586	1496	27	68	41	147	136	64	24	36	1601	142	135	155
NEG_CON_353	NA	2482	3414	111	38	28	301	207	115	58	136	537	311	265	238
NEG_CON_354	NA	1996	1047	39	29	20	334	104	42	7	12	1030	93	110	559
NEG_CON_355	NA	1959	2603	67	81	33	735	224	85	241	53	87	496	1282	325
NEG_CON_356	NA	2624	1974	66	37	36	88	205	113	13	19	1018	85	294	1650
NEG_CON_357	NA	3621	2535	213	40	66	177	227	172	53	258	2845	866	1111	429
NEG_CON_358	NA	1528	2204	117	27	34	195	194	95	2430	527	917	647	282	513
NEG_CON_359	NA	3062	2189	72	62	36	676	204	158	25	23	2491	63	394	282
NEG_CON_36	AAVS1	1753	1661	24	12	20	78	182	30	270	172	230	64	245	118
NEG_CON_360	NA	6686	8238	339	226	108	2814	868	302	4119	932	8776	9265	2881	6016
NEG_CON_361	NA	2455	2085	63	18	32	56	179	108	33	22	50	550	130	920
NEG_CON_362	NA	2192	999	86	17	18	143	59	32	21	460	25	190	153	260
NEG_CON_363	NA	1856	1221	19	22	11	27	116	38	13	23	859	620	180	147
NEG_CON_364	NA	2377	1363	70	36	42	106	96	22	116	52	115	89	982	283
NEG_CON_365	NA	2150	1703	100	34	82	361	189	69	52	36	149	902	491	257
NEG_CON_366	NA	5718	5145	127	86	82	1000	470	205	214	157	724	1725	627	1098
NEG_CON_367	NA	4309	4321	226	97	82	1190	408	189	65	3023	851	423	2403	684
NEG_CON_368	NA	3526	3540	91	49	25	3223	186	135	160	354	503	408	743	3086
NEG_CON_369	NA	1519	539	39	7	14	46	116	39	5	9	21	1261	309	148
NEG_CON_37	AAVS1	1600	1137	129	29	21	580	288	118	41	19	67	75	1436	91
NEG_CON_370	NA	1578	986	10	14	36	55	40	10	19	12	54	784	152	1626
NEG_CON_371	NA	1193	1128	14	9	11	149	33	16	4	43	2584	67	579	227
NEG_CON_372	NA	3345	3917	169	155	108	1208	367	218	584	55	3367	1215	721	1231
NEG_CON_373	NA	2153	2544	51	50	24	264	203	82	1008	30	181	814	527	329
NEG_CON_374	NA	2144	1282	9	12	12	29	142	45	32	6	107	98	119	46
NEG_CON_375	NA	8615	6664	129	54	59	211	377	172	465	764	1344	252	482	651
NEG_CON_376	NA	2117	2179	79	31	21	589	107	47	26	642	964	71	5876	369
NEG_CON_377	NA	1788	1269	30	11	16	124	71	57	7	20	50	552	230	394
NEG_CON_378	NA	1640	1540	70	66	33	99	112	67	14	272	1290	74	770	100
NEG_CON_379	NA	2370	1252	93	19	26	71	192	66	44	27	131	57	369	135
NEG_CON_38	AAVS1	2094	1660	37	52	34	2240	189	130	269	34	53	403	900	346
NEG_CON_380	NA	1882	2503	37	31	36	2411	127	75	23	559	160	87	156	939
NEG_CON_381	NA	1305	1258	23	4	11	18	40	63	7	30	15	14	353	294
NEG_CON_382	NA	1611	1533	41	26	16	631	101	64	22	15	92	26	639	137
NEG_CON_383	NA	5260	5529	136	113	92	498	521	279	189	5247	1838	492	656	877
NEG_CON_384	NA	4774	4138	123	45	60	568	301	132	51	2010	1761	1110	19579	1627
NEG_CON_385	NA	2576	2663	50	45	70	391	171	149	93	43	310	104	344	212
NEG_CON_386	NA	2610	2137	67	38	32	337	109	99	12	13	107	36	660	247
NEG_CON_387	NA	2841	3134	56	21	50	714	225	103	66	64	275	96	436	178
NEG_CON_388	NA	1903	1556	52	32	33	203	163	65	52	369	46	138	4148	283
NEG_CON_389	NA	2440	2096	190	66	43	242	204	98	575	105	246	1046	369	459
NEG_CON_39	AAVS1	3067	1972	73	58	32	260	212	91	22	24	3491	95	358	179
NEG_CON_390	NA	2419	2301	86	73	46	2580	148	86	1166	116	1305	148	559	359
NEG_CON_391	NA	1379	1800	38	11	49	1542	72	42	14	21	66	88	107	109
NEG_CON_392	NA	4806	3548	217	210	111	425	784	375	138	1141	3342	3411	2284	707
NEG_CON_393	NA	2119	2005	189	43	40	545	153	113	66	216	1301	271	256	365
NEG_CON_394	NA	1282	1291	91	29	15	401	195	34	1069	8	97	20	270	266
NEG_CON_395	NA	1741	1212	92	14	17	1600	165	63	18	11	21	449	266	255
NEG_CON_396	NA	1362	1575	68	22	19	43	91	77	94	231	1175	27	318	160
NEG_CON_397	NA	1193	1037	67	50	26	104	275	108	70	65	83	4922	290	502
NEG_CON_398	NA	1410	1651	112	50	53	655	251	74	549	52	153	141	172	162
NEG_CON_399	NA	5090	3631	331	105	80	3499	591	304	241	1774	9657	768	659	673
NEG_CON_4	AAVS1	2515	3089	99	92	53	862	139	59	508	31	5098	125	415	271
NEG_CON_40	AAVS1	1834	2408	75	197	67	75	422	129	17	53	1789	1280	1038	509
NEG_CON_400	NA	2313	2318	92	69	77	262	216	151	46	93	63	136	501	374
NEG_CON_401	NA	4522	2679	215	85	62	560	420	306	2781	99	1840	251	652	552
NEG_CON_402	NA	2966	2187	138	39	40	5514	275	65	27	54	906	439	343	350
NEG_CON_403	NA	4579	4372	190	122	58	5475	382	228	83	661	634	1243	1197	1460
NEG_CON_404	NA	6047	6166	213	322	112	2381	931	490	176	1245	1890	274	1006	1355
NEG_CON_405	NA	4219	3470	54	98	120	2501	392	141	308	108	308	323	520	363
NEG_CON_406	NA	1175	1324	26	45	28	2052	112	49	38	54	361	335	299	119
NEG_CON_407	NA	19108	17095	793	763	183	8661	2836	1109	1024	26259	9724	3602	2764	3956
NEG_CON_408	NA	5622	5763	184	83	39	1527	434	229	99	149	1519	1439	565	612
NEG_CON_409	NA	1198	1421	87	36	18	424	106	76	31	16	160	13	596	176
NEG_CON_41	AAVS1	2541	2085	41	15	42	138	253	43	22	22	535	62	344	717
NEG_CON_410	NA	1976	2551	45	102	41	438	142	126	10	13	419	420	196	380
NEG_CON_411	NA	2558	1671	26	38	118	295	208	156	21	22	333	62	395	234
NEG_CON_412	NA	3998	3174	120	148	48	257	572	321	87	37	59	108	873	444
NEG_CON_413	NA	2946	2198	90	56	49	204	308	81	20	216	4923	72	347	566
NEG_CON_414	NA	5855	4202	115	83	41	2905	273	198	132	134	448	1483	756	584
NEG_CON_415	NA	2299	1733	56	25	66	1660	158	57	40	28	303	414	458	223
NEG_CON_416	NA	6275	6229	320	153	271	1484	917	383	182	187	5356	1443	982	1742
NEG_CON_417	NA	2723	2835	109	10	71	762	302	143	62	59	102	563	308	302
NEG_CON_418	NA	2584	1680	64	57	71	207	151	52	76	24	15004	79	166	260
NEG_CON_419	NA	1074	700	49	18	20	123	106	75	15	16	313	790	193	83
NEG_CON_42	AAVS1	1747	1785	101	55	116	372	281	161	84	422	135	110	1881	498
NEG_CON_420	NA	1356	1689	61	34	38	88	199	183	55	45	773	413	173	200
NEG_CON_421	NA	1625	714	44	33	50	107	126	83	5	12	716	62	196	102
NEG_CON_422	NA	1558	930	68	43	38	286	120	114	571	1416	3374	76	196	146
NEG_CON_423	NA	1087	668	149	23	19	927	140	70	23	27	40	1716	90	179
NEG_CON_424	NA	1423	1386	40	33	20	183	90	73	4	69	38	112	515	295
NEG_CON_425	NA	1325	1197	33	29	15	31	192	39	23	13	34	42	247	177
NEG_CON_426	NA	2121	1973	57	43	50	478	275	97	244	35	3306	89	240	524
NEG_CON_427	NA	2905	2253	107	34	44	83	224	94	24	579	1662	255	485	331
NEG_CON_428	NA	2627	2359	74	86	63	1215	249	121	6295	222	4589	1048	761	554
NEG_CON_429	NA	877	599	158	36	20	34	138	81	13	24	616	472	680	348
NEG_CON_43	AAVS1	2064	1784	139	76	43	368	207	128	1240	158	128	61	315	263
NEG_CON_430	NA	2052	2005	47	34	30	274	247	45	16	18	381	42	205	263
NEG_CON_431	NA	955	688	47	35	29	485	85	53	6	10	27	30	358	78
NEG_CON_432	NA	2075	2185	41	36	67	278	191	177	887	289	31	249	447	168
NEG_CON_433	NA	3519	1820	56	36	59	616	164	85	296	25	10145	89	267	707
NEG_CON_434	NA	2053	1912	178	36	45	252	147	168	14	1115	1266	7412	2713	157
NEG_CON_435	NA	5780	6094	311	123	83	947	454	270	354	44	257	1028	1743	1495
NEG_CON_436	NA	2942	3089	83	66	76	172	185	78	8223	144	3642	123	674	403
NEG_CON_437	NA	1412	1543	47	13	10	150	54	27	241	11	153	22	254	73
NEG_CON_438	NA	2761	3177	112	240	121	676	233	125	576	35	153	4930	421	570
NEG_CON_439	NA	1029	921	2	7	13	31	23	8	122	47	204	14	80	335
NEG_CON_44	AAVS1	3916	2862	329	74	109	2192	740	418	576	78	1728	2743	817	700
NEG_CON_440	NA	2347	3025	80	24	48	120	124	61	20	499	1016	184	460	1701
NEG_CON_441	NA	10658	9684	374	265	238	16508	802	415	95	415	8267	916	3413	4214
NEG_CON_442	NA	1385	825	28	16	8	333	134	53	7	11	17	25	113	228
NEG_CON_443	NA	1826	2180	64	23	23	360	172	127	31	127	88	890	1079	192
NEG_CON_444	NA	1567	1970	81	31	39	2769	185	97	461	236	1225	2979	1585	234
NEG_CON_445	NA	1702	2031	88	27	16	1161	156	112	10	24	50	63	3606	497
NEG_CON_446	NA	1388	1381	124	28	29	1119	213	107	19	180	107	56	891	1353
NEG_CON_447	NA	3502	2129	90	58	33	4677	181	125	26	40	1039	114	961	382
NEG_CON_448	NA	1598	1752	22	46	25	136	218	165	70	15	1969	126	219	116
NEG_CON_449	NA	1811	1694	69	59	58	8942	160	95	25	105	1248	1191	384	252
NEG_CON_45	AAVS1	1546	1743	109	53	23	65	103	164	8	26	362	85	672	562
NEG_CON_450	NA	1405	1002	26	73	10	195	61	47	19	24	25	36	137	72
NEG_CON_451	NA	2939	2798	96	45	36	675	88	59	199	633	75	119	394	461
NEG_CON_452	NA	1143	2282	68	27	29	191	111	45	17	49	64	195	560	462
NEG_CON_453	NA	2618	2360	102	41	37	2541	236	104	234	488	325	148	682	232
NEG_CON_454	NA	1804	1685	35	37	46	149	164	84	27	2645	75	3026	718	675
NEG_CON_455	NA	1727	1309	74	8	26	188	96	47	56	12	700	323	444	502
NEG_CON_456	NA	3282	2240	81	34	35	1017	327	168	31	539	956	162	1359	2094
NEG_CON_457	NA	5199	4511	150	149	56	2005	445	241	67	472	659	808	1036	1135
NEG_CON_458	NA	4446	4567	147	58	70	593	205	141	38	32	1630	3394	710	1774
NEG_CON_459	NA	1260	1662	58	10	20	48	125	42	28	7	744	180	464	220
NEG_CON_46	AAVS1	5163	5124	159	137	158	977	544	201	186	217	4524	793	1410	1567
NEG_CON_460	NA	2167	1579	29	31	8541	941	167	132	328	366	2508	484	441	477
NEG_CON_461	NA	1967	1913	141	149	82	114	274	169	56	245	4239	286	981	872
NEG_CON_462	NA	1920	2082	124	49	61	1842	265	113	45	128	2246	732	564	176
NEG_CON_463	NA	3219	2281	125	35	111	2740	207	107	55	53	269	254	627	651
NEG_CON_464	NA	10311	9871	925	207	153	1196	667	356	308	619	20473	3583	1591	949
NEG_CON_465	NA	1789	807	103	33	13	1031	71	84	19	14	1025	76	180	183
NEG_CON_466	NA	2835	2074	52	26	90	225	146	81	50	67	1987	310	1833	118
NEG_CON_467	NA	1331	930	27	17	14	246	114	35	7	17	31	12	548	108
NEG_CON_468	NA	4447	5060	376	102	77	1137	321	460	37	33	2621	497	1587	965
NEG_CON_469	NA	2346	2051	89	59	53	1570	336	134	533	404	53	68	6170	225
NEG_CON_47	AAVS1	1068	1322	141	40	27	176	234	172	14	20	43	303	355	327
NEG_CON_470	NA	4318	3616	165	98	62	264	410	225	91	53	747	822	517	626
NEG_CON_471	NA	1928	681	53	14	21	33	106	116	6	25	185	27	130	62
NEG_CON_472	NA	1707	1631	44	38	42	144	398	48	17	86	74	39	250	283
NEG_CON_473	NA	2748	2964	129	35	56	395	304	79	3377	85	2236	56	311	457
NEG_CON_474	NA	3666	3247	146	51	36	347	471	159	27	44	1139	230	364	294
NEG_CON_475	NA	1643	876	47	27	24	919	212	62	105	10	30	74	202	154
NEG_CON_476	NA	2535	2244	263	42	53	735	119	87	36	381	435	1532	1666	272
NEG_CON_477	NA	1927	2088	93	28	20	174	149	49	15	17	387	331	519	304
NEG_CON_478	NA	3112	2891	93	72	45	1070	333	102	36	53	467	106	241	198
NEG_CON_479	NA	1732	1755	41	34	57	719	213	156	21	42	178	780	447	501
NEG_CON_48	AAVS1	3410	2380	70	132	37	1234	236	153	22	96	878	1539	340	530
NEG_CON_480	NA	1433	1653	36	27	35	806	124	63	52	19	239	1963	690	174
NEG_CON_481	NA	131	97	0	0	1	2	8	1	0	0	2	71	29	6
NEG_CON_482	NA	4194	3729	108	67	41	454	275	123	228	651	2248	590	1611	714
NEG_CON_483	NA	1730	1267	57	34	72	4540	222	128	52	417	354	440	435	171
NEG_CON_484	NA	2447	1811	45	22	25	1048	148	48	116	26	815	1743	254	203
NEG_CON_485	NA	2064	1774	53	26	43	79	99	53	12	19	180	54	2038	127
NEG_CON_486	NA	2321	2497	75	18	94	225	152	73	23	112	296	231	355	805
NEG_CON_487	NA	2623	1832	117	21	41	2151	139	59	29	520	181	474	264	270
NEG_CON_488	NA	1827	999	40	24	18	628	105	56	822	17	61	30	91	109
NEG_CON_489	NA	1454	1319	33	19	38	87	46	48	26	54	783	77	138	225
NEG_CON_49	AAVS1	1268	1684	171	271	63	816	397	127	36	76	75	151	325	401
NEG_CON_490	NA	4184	3233	145	123	50	409	308	144	1082	65	7069	1447	768	951
NEG_CON_491	NA	2531	2544	65	70	24	147	145	82	363	55	459	956	333	197
NEG_CON_492	NA	1451	1480	98	22	30	520	284	91	28	24	40	206	674	343
NEG_CON_493	NA	1896	2809	61	27	32	3570	179	119	17	31	1214	372	4251	1600
NEG_CON_494	NA	3936	2996	97	27	56	128	172	115	918	172	1957	1130	243	360
NEG_CON_495	NA	2129	1356	56	34	56	117	79	67	7	337	957	2209	392	264
NEG_CON_496	NA	2683	3364	144	32	35	110	201	198	94	27	2236	335	276	491
NEG_CON_497	NA	2212	1636	96	28	34	1977	331	72	41	31	178	62	3329	767
NEG_CON_498	NA	3062	3281	162	95	95	656	498	194	296	422	2417	1433	1497	401
NEG_CON_499	NA	6093	5651	108	114	103	980	328	168	112	247	1461	7182	1356	560
NEG_CON_5	AAVS1	5388	4684	217	107	86	5151	633	319	675	161	855	1305	1285	2791
NEG_CON_50	AAVS1	2982	2516	68	77	35	660	348	230	16	77	341	207	669	756
NEG_CON_500	NA	1677	1188	80	24	58	28641	232	137	6	13	646	286	114	549
NEG_CON_501	NA	8903	7132	273	162	95	971	561	158	238	95	5547	3982	3560	1644
NEG_CON_502	NA	1614	1717	105	16	26	349	206	118	43	16	52	379	303	164
NEG_CON_503	NA	3187	3390	372	89	25	186	486	199	39	62	382	93	457	377
NEG_CON_504	NA	4729	4654	178	50	66	2595	550	316	2882	208	3563	500	646	903
NEG_CON_505	NA	1527	1584	18	23	28	59	57	32	29	90	245	45	228	126
NEG_CON_506	NA	2206	1274	73	40	39	267	221	100	13	1996	593	26	541	412
NEG_CON_507	NA	2906	2840	173	84	129	160	174	135	50	16702	652	509	547	445
NEG_CON_508	NA	2673	2561	181	37	8436	653	250	146	29	423	486	208	392	252
NEG_CON_509	NA	5805	4591	147	77	75	1029	351	128	48	758	1906	4613	1015	1069
NEG_CON_51	AAVS1	1931	1107	108	9	26	487	170	122	18	13	195	902	370	299
NEG_CON_510	NA	2672	1933	104	54	115	686	309	100	42	75	929	233	284	168
NEG_CON_511	NA	1523	2320	22	40	25	1377	71	18	22	13	203	58	292	169
NEG_CON_512	NA	5161	3771	150	79	140	476	473	204	110	159	2055	1202	1304	608
NEG_CON_513	NA	6206	6589	169	64	96	497	481	153	364	406	1380	726	2482	2128
NEG_CON_514	NA	1806	2078	74	39	90	812	377	82	86	571	963	143	882	828
NEG_CON_515	NA	3376	3287	196	124	55	1626	333	138	24	146	360	301	1451	1622
NEG_CON_516	NA	1833	1581	57	49	42	682	231	104	80	3645	1695	5278	651	843
NEG_CON_517	NA	6797	6279	159	111	88	1517	422	159	196	194	1720	1019	2164	1315
NEG_CON_518	NA	2465	2523	49	35	32	310	209	119	206	1269	140	227	474	192
NEG_CON_519	NA	1461	837	34	32	16	24	105	31	3	8	692	407	342	169
NEG_CON_52	AAVS1	2098	1829	40	92	32	179	125	141	27	57	382	1290	725	875
NEG_CON_520	NA	1390	789	36	18	18	445	86	80	12	31	925	403	242	555
NEG_CON_521	NA	4272	3200	196	74	103	4459	551	302	62	2781	2620	4731	621	617
NEG_CON_522	NA	1535	1883	55	101	69	1483	163	89	15	12	324	169	184	210
NEG_CON_523	NA	1484	1753	142	15	16	112	123	63	219	32	67	81	186	775
NEG_CON_524	NA	3226	3022	83	42	294	1438	228	89	15	46	1155	725	4496	398
NEG_CON_525	NA	1401	1797	127	41	25	1950	176	154	29	48	37	42	279	1286
NEG_CON_526	NA	1829	1521	89	30	53	577	145	83	13	23	12333	164	356	226
NEG_CON_527	NA	3899	2856	131	97	103	2171	343	122	36	586	478	2507	1118	407
NEG_CON_528	NA	3951	3318	100	61	65	296	357	148	93	110	422	1290	381	327
NEG_CON_529	NA	1475	1832	34	77	45	120	195	72	38	16	77	723	213	262
NEG_CON_53	AAVS1	1225	1105	64	42	16	31	43	32	4	24	1184	23	3312	90
NEG_CON_530	NA	2357	2916	165	171	52	687	214	227	56	51	1417	637	574	1100
NEG_CON_531	NA	5530	4628	122	55	74	684	313	149	132	80	4490	706	720	3471
NEG_CON_532	NA	2941	2330	51	55	86	1031	301	161	67	80	11132	459	871	393
NEG_CON_533	NA	1423	1518	18	18	22	195	189	77	97	18	684	37	150	194
NEG_CON_534	NA	1012	881	28	17	11	130	104	43	45	9	27	73	87	300
NEG_CON_535	NA	2161	1573	64	101	17	244	176	107	107	6861	4874	122	468	280
NEG_CON_536	NA	2610	3186	90	65	69	1695	357	147	19	41	3122	425	583	307
NEG_CON_537	NA	1649	1469	81	28	15	72	208	107	22	13	102	67	468	145
NEG_CON_538	NA	4113	3926	115	80	89	729	471	179	58	6622	186	239	627	525
NEG_CON_539	NA	2180	1991	62	62	48	297	203	149	49	362	476	415	865	1291
NEG_CON_54	AAVS1	1570	1684	84	25	23	108	277	136	8	41	37	75	353	292
NEG_CON_540	NA	3025	2661	104	25	70	345	195	66	50	76	509	473	2877	245
NEG_CON_541	NA	897	900	10	10	20	30	39	29	4	537	3374	34	64	175
NEG_CON_542	NA	3751	2758	176	48	40	7215	280	179	55	36	1261	99	1156	608
NEG_CON_543	NA	4576	6285	177	182	145	496	554	255	140	56	1700	713	1740	989
NEG_CON_544	NA	1346	1115	172	30	29	453	71	34	13	12	223	198	108	175
NEG_CON_545	NA	1786	1334	79	89	77	6377	278	73	1484	34	3746	142	310	90
NEG_CON_546	NA	3501	3671	88	99	115	3029	186	60	101	876	514	744	464	721
NEG_CON_547	NA	5470	3157	163	83	59	170	368	166	561	57	8828	726	831	1341
NEG_CON_548	NA	1566	1724	47	24	24	83	82	154	17	64	86	163	417	301
NEG_CON_549	NA	2451	1806	47	68	60	464	152	89	28	31	171	553	707	1410
NEG_CON_55	AAVS1	2609	3018	197	97	76	389	204	128	128	147	796	116	795	713
NEG_CON_550	NA	5319	4169	113	57	46	335	202	78	311	430	3311	1368	8058	426
NEG_CON_551	NA	1888	1212	41	34	33	308	139	81	19	12	38	61	169	93
NEG_CON_552	NA	1742	1652	175	23	80	18769	91	123	374	101	159	122	698	207
NEG_CON_553	NA	2923	2365	93	108	65	818	243	153	87	1783	112	469	392	455
NEG_CON_554	NA	2039	1475	29	15	17	388	179	74	11	5	125	27	532	214
NEG_CON_555	NA	5117	4044	113	76	2487	462	300	150	59	131	659	1397	720	888
NEG_CON_556	NA	2554	2883	196	97	91	1673	398	99	98	263	2226	162	892	1546
NEG_CON_557	NA	3178	3273	152	66	67	134	269	122	66	22	1798	834	922	481
NEG_CON_558	NA	2029	2450	56	28	27	200	198	51	15	63	3136	507	244	232
NEG_CON_559	NA	1298	1501	80	18	31	1153	91	35	5	17	74	44	530	219
NEG_CON_56	AAVS1	1478	927	91	23	55	108	149	97	157	22	992	810	1191	587
NEG_CON_560	NA	2324	1264	22	15	19	87	139	38	18	136	1031	31	308	1040
NEG_CON_561	NA	1189	970	9	18	13	43	52	21	17	26	1246	19	946	99
NEG_CON_562	NA	4090	3111	66	49	27	177	271	109	885	173	1219	64	377	282
NEG_CON_563	NA	2572	1881	47	54	88	346	241	105	26	1070	569	155	381	298
NEG_CON_564	NA	1729	1676	60	18	34	104	176	80	87	133	352	32	2602	252
NEG_CON_565	NA	1843	1578	53	23	48	174	115	58	102	2836	109	150	242	144
NEG_CON_566	NA	1564	1582	117	40	23	53	289	19	305	37	41	23	314	173
NEG_CON_567	NA	2150	2477	237	91	59	221	210	88	133	44954	671	450	909	348
NEG_CON_568	NA	239	117	4	3	8	49	30	9	2	3	3	31	24	140
NEG_CON_569	NA	2137	1677	59	24	34	340	185	46	1061	16	40	1951	190	152
NEG_CON_57	AAVS1	2723	1888	53	80	27	104	82	97	31	22	54	1520	630	83
NEG_CON_570	NA	1690	860	87	22	71	131	164	85	18	181	2394	1921	488	88
NEG_CON_571	NA	2112	1316	206	33	40	111	391	120	165	93	309	40	550	296
NEG_CON_572	NA	1642	2879	36	94	24	411	122	163	14	15	238	38	535	1164
NEG_CON_573	NA	3041	1484	79	111	66	414	275	178	269	256	1301	726	601	471
NEG_CON_574	NA	2389	1269	108	30	35	65	192	111	73	27	226	2114	234	850
NEG_CON_575	NA	11079	9282	579	266	213	1139	1366	622	101	5250	1745	5351	2338	1640
NEG_CON_576	NA	1731	949	17	16	21	30	85	63	37	754	132	335	260	164
NEG_CON_577	NA	1448	1411	41	29	136	104	64	40	28	21	100	85	438	138
NEG_CON_578	NA	2778	2370	129	22	47	1659	187	157	21	32	4930	227	379	1749
NEG_CON_579	NA	2420	2393	139	111	38	386	283	140	52	35	50	996	996	947
NEG_CON_58	AAVS1	2781	3615	116	36	101	2033	294	125	102	1455	1383	772	283	242
NEG_CON_580	NA	1169	349	31	23	8	19	40	31	165	41	39	28	137	68
NEG_CON_581	NA	2395	1477	115	36	74	255	155	79	209	217	484	166	1204	1066
NEG_CON_582	NA	2128	2660	47	51	59	79	257	134	19	123	66	272	580	706
NEG_CON_583	NA	1912	1263	147	81	29	1190	212	150	93	26	199	1955	640	319
NEG_CON_584	NA	2223	2582	94	290	30	973	192	118	319	13496	147	963	383	246
NEG_CON_585	NA	9628	7173	336	253	198	3083	1171	616	271	792	2108	11083	1657	2032
NEG_CON_586	NA	2753	2334	42	12	77	1472	180	91	59	20	938	259	585	1315
NEG_CON_587	NA	2762	2399	145	66	41	130	273	230	69	35	446	993	297	142
NEG_CON_588	NA	5120	3548	128	92	60	488	369	206	323	819	3326	975	1101	1479
NEG_CON_589	NA	1601	1663	23	10	22	56	67	39	7	76	2307	30	166	145
NEG_CON_59	AAVS1	4354	2790	101	84	54	616	347	269	54	66	563	127	581	1188
NEG_CON_590	NA	3646	3392	83	26	35	407	114	111	2183	93	205	334	663	333
NEG_CON_591	NA	1435	903	48	24	27	109	126	53	889	21	241	35	103	990
NEG_CON_592	NA	3600	2303	112	120	71	234	297	91	56	42	1503	3209	650	584
NEG_CON_593	NA	3540	2459	31	30	63	137	191	92	30	61	93	190	946	181
NEG_CON_594	NA	2075	1529	35	24	42	187	119	61	24	44	470	171	256	887
NEG_CON_595	NA	2334	2041	56	34	48	353	395	156	39	375	866	6235	439	272
NEG_CON_596	NA	2085	1848	63	69	21	3703	217	109	175	22	809	451	210	174
NEG_CON_597	NA	7355	5817	175	175	77	520	412	236	214	2223	2676	403	2501	1442
NEG_CON_598	NA	6870	7276	182	101	77	2120	625	165	46	68	1747	3199	1256	1351
NEG_CON_599	NA	1658	1421	12	22	15	47	43	17	133	80	35	170	401	106
NEG_CON_6	AAVS1	1805	1459	71	37	22	809	196	129	64	198	341	26	364	142
NEG_CON_60	AAVS1	1447	846	42	42	23	186	174	61	63	162	44	1358	149	143
NEG_CON_600	NA	4244	4093	102	95	57	165	303	159	35	2938	1091	480	2125	909
NEG_CON_601	NA	1474	1032	303	23	31	82	170	141	62	483	337	3828	391	607
NEG_CON_602	NA	2766	2144	293	49	109	37059	215	111	33	475	14721	211	440	186
NEG_CON_603	NA	2693	2699	133	63	94	837	305	129	78	284	852	12657	595	545
NEG_CON_604	NA	4280	5071	199	111	77	204	430	180	130	2863	1886	168	1866	472
NEG_CON_605	NA	1777	2008	32	36	24	306	128	65	45	30	52	36	423	656
NEG_CON_606	NA	3069	1471	64	58	40	515	213	95	43	69	3127	161	279	174
NEG_CON_607	NA	3450	3268	86	87	61	11014	224	102	341	167	629	137	677	931
NEG_CON_608	NA	1426	2061	45	5	23	314	46	25	80	19	620	330	278	397
NEG_CON_609	NA	3357	2812	69	65	228	774	199	126	51	3793	2821	929	1417	3677
NEG_CON_61	AAVS1	1925	1525	68	68	42	559	186	147	45	16	43	34	254	2070
NEG_CON_610	NA	6289	5090	295	211	93	2072	635	317	499	4275	7203	488	1748	2738
NEG_CON_611	NA	6372	5355	478	66	66	675	188	161	48	105	164	213	844	1103
NEG_CON_612	NA	1102	1375	73	79	32	353	129	87	366	32	318	523	489	156
NEG_CON_613	NA	1435	1401	36	31	28	842	94	45	127	19	48	35	241	107
NEG_CON_614	NA	4114	4063	116	49	56	674	316	98	30	28	2546	435	614	358
NEG_CON_615	NA	1901	1407	62	43	25	108	164	90	7924	899	3133	483	273	508
NEG_CON_616	NA	6746	4762	258	170	107	3300	664	243	95	2132	275	1036	4697	838
NEG_CON_617	NA	1235	1432	48	27	63	956	187	38	10	32	20352	106	165	47
NEG_CON_618	NA	3175	2393	36	31	81	160	104	34	617	16	313	3505	468	146
NEG_CON_619	NA	3606	3169	115	87	35	445	380	180	112	147	257	872	1553	626
NEG_CON_62	AAVS1	1444	563	44	39	19	269	133	88	7	24	117	45	1081	422
NEG_CON_620	NA	2006	2040	57	26	41	208	222	110	58	56	42	48	160	3098
NEG_CON_621	NA	1687	1569	6	12	27	63	56	23	7	120	3924	29	248	181
NEG_CON_622	NA	2031	553	33	23	19	33	92	40	18	15	352	480	455	160
NEG_CON_623	NA	1806	965	52	50	50	253	109	101	73	19	292	1520	257	236
NEG_CON_624	NA	1765	1564	15	26	17	54	115	43	425	35	96	343	1860	368
NEG_CON_625	NA	2854	1978	75	63	88	1108	338	131	66	92	123	213	348	524
NEG_CON_626	NA	1920	1610	40	17	37	112	95	37	59	30	96	619	170	168
NEG_CON_627	NA	1157	1868	52	67	18	215	142	49	239	1039	251	1253	387	169
NEG_CON_628	NA	1069	478	18	4	5	37	32	23	3	23	567	158	125	237
NEG_CON_629	NA	750	849	45	19	7	10	74	40	13	10	17	8	131	80
NEG_CON_63	AAVS1	1855	1621	40	23	16	32	130	54	21	13	2669	31	237	250
NEG_CON_630	NA	1098	1592	77	28	46	192	170	97	98	32	4443	67	315	227
NEG_CON_631	NA	1068	1211	39	18	22	52	60	33	9	12	46	124	139	79
NEG_CON_632	NA	565	857	11	9	12	17	51	15	6	49	18	338	48	171
NEG_CON_633	NA	4828	4139	103	59	57	4883	252	149	384	112	10784	500	434	1020
NEG_CON_634	NA	1566	1857	22	62	22	535	148	66	9	13	166	1025	440	80
NEG_CON_635	NA	1570	1147	105	57	38	1549	209	153	81	68	48	859	255	636
NEG_CON_636	NA	3904	3036	152	78	65	470	295	297	48	28	135	4997	2055	889
NEG_CON_637	NA	2587	1903	25	23	39	2073	89	55	8	19	622	291	419	297
NEG_CON_638	NA	2228	1802	94	54	27	137	202	112	40	831	539	226	1586	391
NEG_CON_639	NA	3098	3273	196	136	114	1770	382	166	2939	306	983	1297	1152	730
NEG_CON_64	AAVS1	1998	1489	30	25	32	57	132	63	16	166	56	43	290	439
NEG_CON_640	NA	1697	2387	96	23	27	1093	251	62	28	512	64	589	329	242
NEG_CON_641	NA	607	619	13	5	14	30	18	12	36	10	9	66	121	170
NEG_CON_642	NA	1927	2680	107	26	48	167	233	105	18	70	3510	379	400	459
NEG_CON_643	NA	1436	1467	121	26	23	136	131	92	11	32	411	42	85	185
NEG_CON_644	NA	2257	1628	188	19	45	254	202	94	41	860	112	59	644	258
NEG_CON_645	NA	3092	2453	29	24	31	332	113	57	23	19	4306	79	138	1235
NEG_CON_646	NA	986	1293	81	17	32	258	93	61	21	127	1760	37	77	175
NEG_CON_647	NA	2982	2760	119	41	23	797	263	348	324	328	247	481	692	327
NEG_CON_648	NA	1573	1182	53	16	24	1247	137	78	13	8	2060	39	220	104
NEG_CON_649	NA	1169	903	30	23	27	663	91	106	8	10	54	42	129	612
NEG_CON_65	AAVS1	827	1162	33	46	16	82	53	37	50	9	499	26	175	46
NEG_CON_650	NA	2248	2389	74	60	33	370	260	104	891	31	144	236	573	428
NEG_CON_651	NA	2716	2595	44	36	30	248	124	74	27	22	1958	293	489	216
NEG_CON_652	NA	1109	961	43	17	18	2167	73	46	40	238	37	467	117	81
NEG_CON_653	NA	4519	3947	183	107	65	1873	379	212	110	46	6549	225	2027	1826
NEG_CON_654	NA	5382	5607	133	123	70	619	405	140	247	89	1742	860	512	825
NEG_CON_655	NA	4917	4223	235	80	76	300	638	308	208	94	493	1842	520	530
NEG_CON_656	NA	1121	450	77	8	10	446	100	32	21	13	20	102	147	298
NEG_CON_657	NA	2259	1981	90	46	40	1175	346	124	530	33	233	1511	639	269
NEG_CON_658	NA	2648	2028	75	50	20	297	122	55	1344	4814	39	530	201	312
NEG_CON_659	NA	2513	2216	87	65	49	180	172	80	82	22	140	696	513	189
NEG_CON_66	AAVS1	1674	1197	26	37	26	203	93	48	91	22	132	25	162	828
NEG_CON_660	NA	7554	6176	162	130	51	415	485	247	2037	962	1393	1606	1088	803
NEG_CON_661	NA	1566	1167	53	28	20	190	67	25	4	44	136	83	339	114
NEG_CON_662	NA	2640	2176	96	34	53	1021	240	91	26	27	399	133	204	237
NEG_CON_663	NA	1155	1643	204	125	66	1543	372	175	41	31	90	377	216	123
NEG_CON_664	NA	1485	1712	207	28	32	44	194	53	19	27	60	69	214	599
NEG_CON_665	NA	1705	1560	946	30	18	62	96	57	28	128	585	53	416	332
NEG_CON_666	NA	1937	2065	70	27	21	76	166	63	115	55	336	119	1261	678
NEG_CON_667	NA	3802	2534	54	86	48	321	155	93	282	40	1134	125	389	501
NEG_CON_668	NA	3588	3571	97	85	108	2170	394	165	600	2362	517	1679	1237	603
NEG_CON_669	NA	8637	7790	297	181	63	2673	667	347	601	314	944	1087	3852	2435
NEG_CON_67	AAVS1	2711	2796	121	48	66	1036	217	176	40	69	213	92	433	555
NEG_CON_670	NA	2690	2582	57	40	40	1152	172	63	27	34	141	897	455	571
NEG_CON_671	NA	1308	876	41	41	14	104	140	56	9	52	19	29	233	597
NEG_CON_672	NA	2131	2949	51	47	112	6686	129	119	938	85	5135	176	263	412
NEG_CON_673	NA	2011	1735	38	83	34	97	97	75	29	263	60	383	82	153
NEG_CON_674	NA	3030	1845	44	44	44	3478	137	93	30	13	683	6323	235	331
NEG_CON_675	NA	2709	1951	125	62	38	3773	221	93	106	98	207	136	634	1462
NEG_CON_676	NA	2985	3994	123	78	101	904	351	114	396	234	3854	182	398	412
NEG_CON_677	NA	3416	2602	90	31	33	144	266	85	97	32	53	1973	323	193
NEG_CON_678	NA	1503	1405	44	24	26	4172	229	101	180	140	550	26	127	400
NEG_CON_679	NA	4569	3649	45	51	140	633	205	97	1480	1047	1763	1896	690	497
NEG_CON_68	AAVS1	1337	1232	44	31	22	40	30	67	3	11	828	1170	100	152
NEG_CON_680	NA	4817	4871	146	112	72	2705	644	155	150	4045	2666	858	658	1269
NEG_CON_681	NA	1341	1146	28	20	31	71	104	73	12	23	28	77	203	1126
NEG_CON_682	NA	1857	2114	108	19	30	63	103	57	17	18	178	205	250	256
NEG_CON_683	NA	3421	3743	128	37	58	1742	468	274	58	215	2741	1625	984	456
NEG_CON_684	NA	861	872	10	37	18	281	140	42	4	28	26	74	259	123
NEG_CON_685	NA	4895	4860	63	52	98	856	140	47	118	140	4044	607	791	820
NEG_CON_686	NA	1989	1586	36	36	33	509	154	102	106	268	64	293	478	104
NEG_CON_687	NA	3573	2181	55	96	56	261	170	106	108	125	431	6160	256	586
NEG_CON_688	NA	1881	1362	80	47	1434	252	311	68	24	1970	44	55	630	214
NEG_CON_689	NA	5172	4646	155	64	70	200	261	72	31	96	1527	186	2078	734
NEG_CON_69	AAVS1	1231	1213	68	58	28	533	266	55	766	50	241	75	299	116
NEG_CON_690	NA	959	917	17	15	19	67	158	12	22	8	80	184	425	101
NEG_CON_691	NA	2080	2282	127	43	46	264	282	89	23	1175	43	626	3646	284
NEG_CON_692	NA	912	1158	45	24	12	362	66	24	26	8	21	16	68	168
NEG_CON_693	NA	1720	975	36	31	28	67	123	54	40	20	250	120	418	296
NEG_CON_694	NA	1592	1085	107	75	22	210	292	50	27	35	130	45	893	166
NEG_CON_695	NA	1660	1093	220	49	26	65	139	104	17	304	239	113	327	320
NEG_CON_696	NA	1192	1307	68	37	20	663	242	98	38	1263	74	41	740	358
NEG_CON_697	NA	1808	2048	62	21	38	83	115	68	40	359	103	1352	329	156
NEG_CON_698	NA	2183	1665	58	48	36	1090	141	107	378	1319	196	75	425	200
NEG_CON_699	NA	1708	760	27	30	18	112	98	126	72	93	40	607	207	282
NEG_CON_7	AAVS1	1372	1038	64	279	14	26	171	34	7	11	151	120	116	130
NEG_CON_70	AAVS1	4010	4329	103	166	76	906	438	434	349	793	4352	1773	938	359
NEG_CON_700	NA	1489	1316	21	38	16	28	124	28	8	10	67	18	345	136
NEG_CON_701	NA	1468	2733	62	38	20	69	82	72	18	4403	539	42	1728	111
NEG_CON_702	NA	1023	1119	16	13	23	134	109	28	33	8	296	77	174	125
NEG_CON_703	NA	2742	2082	159	65	28	3130	212	119	498	157	1254	76	417	635
NEG_CON_704	NA	1561	1882	171	114	125	545	179	87	30	959	538	32	299	316
NEG_CON_705	NA	5826	4783	108	78	51	1084	303	186	149	154	886	151	968	1097
NEG_CON_706	NA	3082	2225	84	20	35	242	121	99	155	23	2418	238	747	2162
NEG_CON_707	NA	2266	2147	198	55	60	208	218	82	78	567	233	221	865	1221
NEG_CON_708	NA	1367	1337	30	15	22	47	208	61	32	29	69	2175	171	85
NEG_CON_709	NA	1643	2840	191	46	41	831	341	117	16	18	61	302	309	156
NEG_CON_71	AAVS1	1629	1413	117	66	53	13302	402	119	18	124	208	726	144	668
NEG_CON_710	NA	2339	1738	28	12	22	677	90	13	14	38	30	398	110	154
NEG_CON_711	NA	3663	3472	72	107	130	540	356	185	272	1219	240	3962	408	579
NEG_CON_712	NA	1696	1239	82	82	19	642	194	75	10	9	40	25	96	200
NEG_CON_713	NA	1903	1464	21	11	26	302	141	71	49	362	49	66	465	440
NEG_CON_714	NA	2183	2347	38	58	15	285	178	72	33	19	35	554	222	252
NEG_CON_715	NA	1592	1397	42	45	22	36	192	68	417	78	1597	256	322	560
NEG_CON_716	NA	9866	9468	313	395	371	2869	1270	560	2375	773	6368	2707	3379	2360
NEG_CON_717	NA	8022	6810	302	108	148	1587	602	227	99	242	1362	1051	1757	1331
NEG_CON_718	NA	3934	2546	143	79	17	672	376	194	973	17	46	262	967	510
NEG_CON_719	NA	7471	5616	322	415	83	2850	694	368	101	564	8574	1181	2670	979
NEG_CON_72	AAVS1	1255	1181	58	89	22	170	183	96	664	317	70	1022	408	248
NEG_CON_720	NA	1999	933	36	11	17	30	145	100	23	931	95	61	231	169
NEG_CON_721	NA	2727	2744	60	27	29	139	101	92	18	28	3617	85	289	675
NEG_CON_722	NA	1203	1699	37	41	10	49	130	86	10	324	34	17	188	112
NEG_CON_723	NA	1573	1081	45	51	25	87	192	74	13	36	913	30	596	398
NEG_CON_724	NA	1586	2211	73	17	17	38	108	66	66	23	31	22	1308	380
NEG_CON_725	NA	1733	2287	65	49	31	284	219	90	24127	105	198	715	146	320
NEG_CON_726	NA	2735	2903	73	60	51	5114	246	145	10	22	209	841	203	443
NEG_CON_727	NA	18314	15505	941	587	229	12100	1745	1110	838	342	8683	2321	4625	3824
NEG_CON_728	NA	6180	5759	175	87	57	582	486	156	417	363	4899	632	1534	1562
NEG_CON_729	NA	3241	2138	50	31	28	335	167	64	27	15	73	35	208	252
NEG_CON_73	AAVS1	2791	2165	113	84	72	425	487	214	46	35	3756	863	1258	336
NEG_CON_730	NA	1430	1183	26	5	41	159	85	58	435	20	2936	37	471	232
NEG_CON_731	NA	1612	1118	42	44	38	145	287	111	53	23	106	2203	543	213
NEG_CON_732	NA	4386	5346	118	69	61	624	296	213	29	37	847	231	466	383
NEG_CON_733	NA	2622	2091	180	28	36	635	166	80	143	18	2691	130	199	768
NEG_CON_734	NA	826	451	2	21	3	5	48	10	2	29	104	8	402	55
NEG_CON_735	NA	5289	4471	135	80	87	512	487	239	317	68	2606	5398	1561	2221
NEG_CON_736	NA	2214	1811	63	33	27	725	173	109	78	19	117	4599	418	221
NEG_CON_737	NA	1589	1285	19	38	41	276	196	97	12	19	6552	47	1621	531
NEG_CON_738	NA	2353	2182	170	30	44	983	239	93	43	3789	3938	2549	1532	200
NEG_CON_739	NA	7635	6226	277	99	118	968	601	268	185	341	6549	430	1554	1981
NEG_CON_74	AAVS1	2037	1771	135	85	66	191	430	173	48	24	2024	613	350	279
NEG_CON_740	NA	4830	4448	212	44	83	294	206	103	196	37	368	23974	1561	509
NEG_CON_741	NA	14454	11928	466	269	123	3829	1162	544	1116	995	5756	1843	3151	2857
NEG_CON_742	NA	2239	898	21	45	14	38	95	44	60	7	26	254	572	255
NEG_CON_743	NA	1266	1214	21	2	42	24	117	114	18	15	22	1506	198	121
NEG_CON_744	NA	3188	3694	139	65	69	423	444	208	4974	76	6582	10322	822	568
NEG_CON_745	NA	3102	1567	77	33	35	1213	216	83	31	174	410	114	913	214
NEG_CON_746	NA	2296	2027	69	32	42	1745	213	64	11	14	166	48	457	197
NEG_CON_747	NA	2169	1635	48	50	14	298	159	101	10	119	2817	74	408	113
NEG_CON_748	NA	1449	1528	51	15	18	183	171	59	191	33	237	52	608	1015
NEG_CON_749	NA	2494	1316	82	13	22	163	198	63	148	203	738	201	7894	152
NEG_CON_75	AAVS1	1245	1154	37	25	13	36	93	41	40	18	24	173	186	117
NEG_CON_750	NA	2077	1902	43	64	58	787	241	102	258	1083	2733	295	374	179
NEG_CON_751	NA	3127	2509	70	39	33	401	190	100	225	270	120	688	383	506
NEG_CON_752	NA	2721	1929	122	47	1077	1499	356	120	2257	40	1148	201	419	532
NEG_CON_753	NA	1975	2961	36	41	58	254	81	30	25	66	2401	57	171	515
NEG_CON_754	NA	9405	8927	193	103	129	2143	555	219	221	79	7312	8164	1169	2181
NEG_CON_755	NA	11428	11125	297	118	127	10459	661	360	185	1839	4712	2231	2378	1204
NEG_CON_756	NA	1366	1171	33	42	8	101	112	92	22	504	150	54	328	107
NEG_CON_757	NA	3853	3303	135	122	140	1567	488	206	82	3273	430	11366	1269	510
NEG_CON_758	NA	1905	1540	30	20	33	130	99	55	620	15	3302	168	338	310
NEG_CON_759	NA	4916	3274	169	88	231	1117	361	202	578	348	1230	383	605	363
NEG_CON_76	AAVS1	10341	8009	271	119	110	4925	732	239	116	307	6296	2124	1015	1329
NEG_CON_760	NA	3964	4052	84	106	48	254	327	128	335	731	467	2444	409	556
NEG_CON_761	NA	1018	2452	56	55	42	140	197	67	78	8210	40	105	204	266
NEG_CON_762	NA	2014	2040	63	48	24	154	187	76	11	29	926	219	968	652
NEG_CON_763	NA	3242	1819	59	36	43	2623	400	171	94	121	2431	903	3492	487
NEG_CON_764	NA	705	630	32	12	14	50	93	46	11	5	76	23	79	142
NEG_CON_765	NA	1264	1587	71	22	34	92	189	73	5581	59	994	456	83	674
NEG_CON_766	NA	1596	2757	90	17	33	555	97	40	5	195	50	1042	198	270
NEG_CON_767	NA	1620	1634	45	25	49	388	191	148	43	42	1521	70	353	1430
NEG_CON_768	NA	8472	7496	367	284	123	500	807	259	1629	1252	10761	909	2700	2784
NEG_CON_769	NA	2047	1449	141	1414	82	113	82	102	5814	62	323	285	203	197
NEG_CON_77	AAVS1	1401	1403	15	55	34	2911	231	36	112	606	502	115	185	107
NEG_CON_770	NA	2598	1964	147	60	29	2906	127	111	19	42	190	575	323	364
NEG_CON_771	NA	1245	1439	39	23	12	274	32	42	42	6	542	21	214	125
NEG_CON_772	NA	1769	1034	87	37	186	47	88	76	7	12	3559	56	192	507
NEG_CON_773	NA	1835	1714	49	78	63	993	208	67	51	152	78	483	976	787
NEG_CON_774	NA	1908	1571	54	16	35	1279	119	61	44	177	96	112	354	92
NEG_CON_775	NA	1685	1601	131	19	24	217	119	118	12	15	428	62	491	189
NEG_CON_776	NA	7618	6493	224	146	61	2218	640	273	300	251	1769	1405	1836	2303
NEG_CON_777	NA	3686	3129	81	67	66	211	293	131	55	662	442	131	1854	792
NEG_CON_778	NA	7898	7229	318	141	138	2529	781	401	1157	243	5480	3737	2491	2904
NEG_CON_779	NA	7107	5879	143	133	139	705	391	134	63	436	17730	371	1328	1422
NEG_CON_78	AAVS1	1376	1105	59	38	23	78	215	83	17	410	1690	30	822	1216
NEG_CON_780	NA	4065	3144	650	71	124	3518	349	192	1190	188	263	1971	733	705
NEG_CON_781	NA	1604	1626	51	23	28	112	131	93	32	30	59	200	253	135
NEG_CON_782	NA	5267	4282	138	129	77	622	478	192	250	15850	3065	656	1899	574
NEG_CON_783	NA	5647	4586	317	100	74	1775	477	273	1762	215	6396	632	573	1651
NEG_CON_784	NA	3042	2193	133	38	44	113	254	117	151	133	161	74	299	446
NEG_CON_785	NA	4360	4685	77	130	212	1867	284	138	86	161	1803	1105	539	1158
NEG_CON_786	NA	1157	1526	136	3	23	906	109	91	70	56	262	59	115	217
NEG_CON_787	NA	4244	2489	130	67	79	263	294	204	43	92	289	738	436	845
NEG_CON_788	NA	1177	1432	46	16	30	47	61	99	12	79	684	36	104	112
NEG_CON_789	NA	2528	2033	105	39	50	185	203	77	35	49	147	830	423	501
NEG_CON_79	AAVS1	3202	2727	118	81	76	333	169	108	54	144	949	1494	653	330
NEG_CON_790	NA	8495	6001	151	180	110	2136	506	263	1578	7188	1326	707	1485	1682
NEG_CON_791	NA	3957	4314	94	40	67	595	198	106	771	621	2380	178	635	655
NEG_CON_792	NA	1733	2393	93	34	26	128	308	118	67	30	930	1159	370	1001
NEG_CON_793	NA	7376	5777	281	591	104	2701	807	388	1751	551	3674	1856	3990	1754
NEG_CON_794	NA	4714	2876	149	135	70	8255	488	189	419	857	2663	348	915	643
NEG_CON_795	NA	2725	1918	71	80	80	1165	269	128	1853	83	2475	181	310	797
NEG_CON_796	NA	1909	1205	55	26	14	383	85	53	677	540	114	133	272	254
NEG_CON_797	NA	1998	1708	47	17	60	229	132	58	6	32	505	469	449	2039
NEG_CON_798	NA	1925	1206	15	13	15	234	140	52	14	56	193	216	115	188
NEG_CON_799	NA	1796	2252	87	38	26	1908	118	57	264	239	549	34	240	1024
NEG_CON_8	AAVS1	3077	3212	74	63	89	230	247	192	12	1945	2860	283	699	332
NEG_CON_80	AAVS1	2208	1245	24	74	36	3114	268	118	158	41	160	131	451	252
NEG_CON_800	NA	1371	956	7	12	12	51	44	18	18	10	50	25	281	85
NEG_CON_801	NA	1289	1102	78	18	29	58	76	21	185	30	196	151	414	897
NEG_CON_802	NA	2194	2838	189	83	53	882	271	128	45	60	1222	168	270	880
NEG_CON_803	NA	4828	4771	121	69	62	225	273	221	464	26	5375	521	1657	3271
NEG_CON_804	NA	2848	2773	73	192	46	303	307	86	76	381	126	2817	1366	887
NEG_CON_805	NA	1401	1138	45	8	15	67	79	50	5	4	479	24	307	110
NEG_CON_806	NA	5399	6043	284	260	127	2592	870	417	297	164	1711	328	1383	1405
NEG_CON_807	NA	4103	2982	128	57	73	4781	241	176	82	60	2651	244	694	1424
NEG_CON_808	NA	2513	2084	139	44	27	182	298	128	24	67	107	2005	467	496
NEG_CON_809	NA	8503	8330	151	72	203	7962	499	282	141	270	11117	1506	3016	1948
NEG_CON_81	AAVS1	5195	3063	233	99	59	968	386	249	88	34	191	3950	1175	944
NEG_CON_810	NA	2121	1369	28	15	19	216	229	55	19	767	139	41	157	289
NEG_CON_811	NA	880	1367	39	26	16	159	72	46	9	17	29	248	391	319
NEG_CON_812	NA	2561	2012	17	14	57	261	198	27	32	16	7999	733	208	247
NEG_CON_813	NA	2709	2278	62	39	55	397	145	85	17	101	348	146	820	768
NEG_CON_814	NA	1244	1446	98	22	15	48	196	100	16	74	2649	322	648	187
NEG_CON_815	NA	2131	2061	55	36	34	500	184	92	101	11811	3220	48	753	420
NEG_CON_816	NA	2999	3335	110	43	46	107	194	118	76	137	119	409	609	1045
NEG_CON_817	NA	3324	3150	61	96	118	18567	259	233	242	685	3601	6580	844	761
NEG_CON_818	NA	2538	2699	83	139	142	121	220	83	53	79	2168	775	788	352
NEG_CON_819	NA	812	960	21	27	12	83	83	28	1015	6	167	208	85	132
NEG_CON_82	AAVS1	2135	1140	39	29	24	111	107	27	25	8	1593	121	341	176
NEG_CON_820	NA	2940	3388	138	68	106	1106	330	211	39	113	1911	677	878	201
NEG_CON_821	NA	2783	2208	87	91	36	297	104	87	35	19	151	313	267	737
NEG_CON_822	NA	3016	2672	99	92	88	244	185	168	52	89	7670	1004	2647	514
NEG_CON_823	NA	1543	1564	22	46	23	390	205	115	63	46	40	446	230	1387
NEG_CON_824	NA	2108	2276	194	41	33	1750	217	173	40	48	719	2507	1270	384
NEG_CON_825	NA	2988	2006	50	41	81	340	135	85	44	2697	204	121	408	698
NEG_CON_826	NA	3304	3117	95	57	47	299	241	135	39	76	193	1341	574	331
NEG_CON_827	NA	1744	1840	13	11	28	59	73	12	111	30	174	281	1132	171
NEG_CON_828	NA	2459	2569	132	48	15	127	252	85	668	4453	447	532	1709	330
NEG_CON_829	NA	1048	823	43	12	38	39	40	7	45	249	8554	50	264	151
NEG_CON_83	AAVS1	1568	2024	47	14	20	57	179	68	700	19	532	524	241	514
NEG_CON_830	NA	4271	3904	236	124	88	12911	282	131	53	45	1326	1245	2401	788
NEG_CON_831	NA	17546	15555	672	393	152	2605	1862	773	224	1663	4849	2432	4137	2955
NEG_CON_832	NA	2588	2432	164	47	31	62	281	164	841	361	1954	103	410	209
NEG_CON_833	NA	3564	3002	84	1102	78	817	198	90	79	126	678	1545	1100	351
NEG_CON_834	NA	5853	5969	235	116	47	1738	684	333	233	120	2476	1078	3493	800
NEG_CON_835	NA	4446	4842	225	99	48	1822	307	176	1014	9022	117	918	1180	540
NEG_CON_836	NA	1373	1282	75	54	17	447	256	80	22	112	76	51	94	413
NEG_CON_837	NA	5097	4140	166	112	250	1280	340	134	771	267	1292	971	1378	972
NEG_CON_838	NA	3111	2319	42	67	45	4282	307	137	77	388	114	443	467	536
NEG_CON_839	NA	1240	1753	30	17	22	92	86	37	32	5	39	64	243	43
NEG_CON_84	AAVS1	20223	19635	693	333	271	4014	1719	1023	6474	973	23492	7799	6626	4825
NEG_CON_840	NA	2649	2577	79	75	77	970	198	141	42	65	902	48	732	1333
NEG_CON_841	NA	855	300	23	17	21	10	52	26	13	10	12	14	138	187
NEG_CON_842	NA	7437	4975	123	84	48	991	464	288	127	951	922	2353	925	916
NEG_CON_843	NA	2678	3194	192	79	82	195	330	181	118	106	787	265	424	925
NEG_CON_844	NA	1240	1474	57	15	33	3921	70	43	40	144	35	2553	554	106
NEG_CON_845	NA	3999	3511	224	87	132	6354	370	222	302	82	2033	4504	911	1252
NEG_CON_846	NA	3622	2896	103	49	103	947	392	123	563	109	6741	193	355	340
NEG_CON_847	NA	948	981	13	48	10	13	81	14	3	13	10	12	59	182
NEG_CON_848	NA	2645	1609	37	41	34	185	118	60	43	53	3270	612	558	310
NEG_CON_849	NA	1489	768	55	36	16	115	234	103	4	13	43	170	553	116
NEG_CON_85	AAVS1	1559	1088	81	30	51	85	245	155	2350	31	94	1263	147	85
NEG_CON_850	NA	1432	1576	47	9	18	516	96	70	4	2	1891	27	216	35
NEG_CON_851	NA	5713	5025	125	88	51	2799	374	239	258	85	151	1726	1030	1419
NEG_CON_852	NA	3306	2432	91	90	43	262	262	215	184	9353	5270	468	359	271
NEG_CON_853	NA	5299	4837	223	82	136	1209	490	204	184	1230	274	2978	3242	1469
NEG_CON_854	NA	1462	1343	39	30	32	2388	134	75	13	18	1822	38	139	231
NEG_CON_855	NA	2131	1488	95	21	66	280	166	85	29	37	6802	76	308	3117
NEG_CON_856	NA	3154	1636	58	12	27	102	155	44	8	429	134	27	418	200
NEG_CON_857	NA	1861	2109	62	44	44	327	82	89	14	18	633	69	505	187
NEG_CON_858	NA	1364	761	20	25	18	188	200	68	4	11	39	21	230	339
NEG_CON_859	NA	551	216	8	9	12	13	40	0	3	5	14	10	153	64
NEG_CON_86	AAVS1	1293	809	34	5	22	1802	92	85	7	6	68	551	119	308
NEG_CON_860	NA	1619	1050	26	22	35	443	159	86	1764	13	63	93	368	111
NEG_CON_861	NA	1815	1671	142	59	53	70	146	60	1068	31	438	55	336	443
NEG_CON_862	NA	2099	1151	144	26	21	70	243	66	33	35	44	121	275	761
NEG_CON_863	NA	4549	3704	176	92	47	4180	519	174	66	913	2765	214	804	722
NEG_CON_864	NA	1320	1371	41	20	37	1398	167	53	75	115	156	359	652	120
NEG_CON_865	NA	1651	1929	64	19	35	805	119	109	17	31	293	744	435	297
NEG_CON_866	NA	2146	2086	71	26	28	395	199	77	27	28	152	389	283	373
NEG_CON_867	NA	2962	1820	73	735	89	7031	149	73	40	63	1755	227	520	664
NEG_CON_868	NA	1602	811	24	42	9	40	53	21	64	9	29	62	338	59
NEG_CON_869	NA	2553	2551	131	35	37	912	259	85	269	382	1321	1955	525	399
NEG_CON_87	AAVS1	1464	1192	38	14	24	932	253	65	9	71	139	246	265	76
NEG_CON_870	NA	1270	1557	25	13	45	106	100	131	111	16	240	66	286	83
NEG_CON_871	NA	1258	1197	47	14	8	111	180	55	12	82	531	23	776	154
NEG_CON_872	NA	2221	1607	22	19	22	138	141	85	186	10	33	31	253	153
NEG_CON_873	NA	2151	1780	24	17	40	81	37	41	11	14	63	147	87	255
NEG_CON_874	NA	3122	2154	87	9	23	341	63	34	9	38	1021	123	633	290
NEG_CON_875	NA	2596	2155	78	34	37	134	182	86	31	114	1225	467	437	534
NEG_CON_876	NA	3358	3172	148	90	64	272	315	184	641	227	1427	116	762	451
NEG_CON_877	NA	2179	1954	30	4	41	5349	87	45	9	5	69	998	127	511
NEG_CON_878	NA	9867	8953	214	146	94	1427	567	304	3480	651	1237	3846	3169	2765
NEG_CON_879	NA	261	105	3	6	3	1	41	3	1	0	211	3	19	9
NEG_CON_88	AAVS1	4792	3924	335	82	79	5616	366	225	100	6970	581	5623	797	717
NEG_CON_880	NA	2855	2406	43	15	35	957	89	40	16	31	63	81	275	206
NEG_CON_881	NA	1020	1756	77	26	14	95	233	87	45	13	122	28	176	760
NEG_CON_882	NA	2283	1847	75	28	30	788	168	59	29	54	90	3241	494	434
NEG_CON_883	NA	2316	1894	59	40	57	829	150	102	48	23	82	107	888	234
NEG_CON_884	NA	2016	629	26	23	9	438	97	31	75	164	225	49	3979	96
NEG_CON_885	NA	1417	1089	56	32	32	105	107	36	8	11	3921	55	94	423
NEG_CON_886	NA	11464	8931	379	441	170	1706	1037	638	2489	96	5333	1723	2630	1086
NEG_CON_887	NA	15588	11649	688	262	201	6073	1278	536	436	730	9473	4632	8294	3574
NEG_CON_888	NA	8121	9021	351	193	93	1292	661	525	163	156	3520	1726	1854	1805
NEG_CON_889	NA	2348	2116	89	25	38	164	184	61	221	1766	1732	507	392	226
NEG_CON_89	AAVS1	1782	1533	90	25	16	265	348	124	110	14	86	22	218	143
NEG_CON_890	NA	1172	530	5	14	25	321	17	24	3	17	28	3251	294	105
NEG_CON_891	NA	1727	1353	24	18	12	727	142	29	6	33	222	95	1373	213
NEG_CON_892	NA	1415	1554	65	23	8	110	86	43	16	4	25	22	215	257
NEG_CON_893	NA	1850	1344	30	15	17	80	72	27	246	20	76	51	539	168
NEG_CON_894	NA	4512	3847	143	105	222	306	225	143	149	173	518	258	1078	1204
NEG_CON_895	NA	1255	2138	17	20	32	39	99	37	8	16	142	30	141	93
NEG_CON_896	NA	1466	1707	125	15	27	1131	104	65	9	25	171	621	404	219
NEG_CON_897	NA	3409	3228	133	37	34	111	337	113	64	165	776	2817	430	976
NEG_CON_898	NA	3530	2914	257	110	68	1751	362	160	647	304	1709	3344	7390	748
NEG_CON_899	NA	2547	1984	200	56	39	1944	174	69	996	84	1674	1010	872	199
NEG_CON_9	AAVS1	1906	1240	65	40	74	278	105	106	125	12	12692	9165	219	567
NEG_CON_90	AAVS1	1715	1801	76	34	28	682	133	119	20	286	55	187	518	194
NEG_CON_900	NA	2843	2420	65	46	22	197	108	81	17	530	291	32	583	214
NEG_CON_901	NA	8068	6505	133	105	119	4368	622	225	255	1726	6672	905	2093	1204
NEG_CON_902	NA	3563	3931	245	103	140	898	401	272	136	2978	571	1394	1109	729
NEG_CON_903	NA	1336	1777	26	36	24	1417	83	93	36	94	625	231	404	160
NEG_CON_904	NA	2860	1756	51	64	20	122	166	63	11	656	313	52	5565	225
NEG_CON_905	NA	2653	1952	182	66	55	598	184	109	67	180	3603	730	782	521
NEG_CON_906	NA	1598	1833	133	25	14	112	143	47	15	15	39	762	232	345
NEG_CON_907	NA	2277	2201	61	62	33	253	172	40	22	73	158	90	384	353
NEG_CON_908	NA	1581	1534	17	32	28	382	179	109	40	1821	49	397	249	156
NEG_CON_909	NA	4002	3752	84	28	59	3365	224	208	33	36	149	939	657	440
NEG_CON_91	AAVS1	1555	668	20	24	36	104	121	70	14	20	153	68	132	108
NEG_CON_910	NA	1339	960	65	32	19	697	147	46	368	93	76	22	272	177
NEG_CON_911	NA	2835	2079	110	83	92	709	200	168	55	52	2649	1285	1062	504
NEG_CON_912	NA	1717	2430	44	25	62	303	129	86	91	57	961	209	521	208
NEG_CON_913	NA	7620	6514	428	136	160	4688	809	398	673	311	867	579	1339	2071
NEG_CON_914	NA	2503	1798	112	60	56	1908	279	203	130	2132	177	125	1319	444
NEG_CON_915	NA	3188	2694	178	35	78	323	257	119	134	54	8123	472	1455	1149
NEG_CON_916	NA	2701	1896	131	107	302	242	253	146	49	548	4464	574	5217	449
NEG_CON_917	NA	1897	2230	45	19	18	172	157	109	462	19	32	47	312	168
NEG_CON_918	NA	4650	3773	156	62	94	348	271	92	744	1366	4325	2501	1832	3348
NEG_CON_919	NA	1942	1782	71	48	33	1139	277	81	93	26	73	1314	201	404
NEG_CON_92	AAVS1	1695	1474	50	41	46	201	293	108	29	440	270	397	333	338
NEG_CON_920	NA	1064	1081	17	40	35	86	78	23	5	14	4278	60	315	80
NEG_CON_921	NA	6118	4194	126	102	117	1070	416	241	137	648	599	626	702	473
NEG_CON_922	NA	3616	3667	297	63	37	1454	185	140	7	703	1025	514	509	429
NEG_CON_923	NA	3071	2407	132	67	80	260	301	130	65	69	1881	1226	712	502
NEG_CON_924	NA	2635	2523	154	58	49	179	457	108	267	176	76	3480	293	298
NEG_CON_925	NA	1081	1397	28	38	31	1016	145	36	16	22	1497	37	146	200
NEG_CON_926	NA	2502	1779	68	42	30	222	300	102	40	184	46	367	327	650
NEG_CON_927	NA	2404	2092	57	24	28	118	67	46	111	24	41	339	272	195
NEG_CON_928	NA	5851	5287	165	66	54	1668	336	247	136	275	3396	1969	1786	2105
NEG_CON_929	NA	1030	1602	46	37	22	205	133	102	555	12	30	42	233	178
NEG_CON_93	AAVS1	3039	1953	184	93	45	967	297	101	85	1559	206	790	744	255
NEG_CON_930	NA	2225	2654	63	42	54	4446	171	106	81	47	9348	83	331	373
NEG_CON_931	NA	1988	1713	21	12	20	149	68	37	15	17	101	1039	238	146
NEG_CON_932	NA	5386	3362	261	217	112	902	466	236	1080	97	5605	1808	6511	1132
NEG_CON_933	NA	5155	4076	134	40	58	928	327	94	383	620	1935	146	858	598
NEG_CON_934	NA	649	843	25	21	14	59	114	59	108	11	29	569	61	77
NEG_CON_935	NA	1801	1525	12	3	8	42	23	6	3	4	72	1677	92	157
NEG_CON_936	NA	2593	1850	123	80	67	670	251	190	217	163	825	5122	396	888
NEG_CON_937	NA	608	384	27	23	20	44	51	36	5989	22	1721	889	195	25
NEG_CON_938	NA	1316	1172	30	21	39	2413	127	43	15	202	1548	575	321	200
NEG_CON_939	NA	1357	1322	165	40	40	207	118	58	22	1787	1069	884	156	350
NEG_CON_94	AAVS1	2949	2706	130	68	48	241	186	66	58	31	170	2444	403	337
NEG_CON_940	NA	2750	2381	64	41	23	471	106	51	9	23	486	156	1911	4350
NEG_CON_941	NA	5731	4444	170	123	121	385	317	198	302	205	2961	764	787	2009
NEG_CON_942	NA	2001	2864	51	29	27	1081	296	73	18	615	79	1445	241	320
NEG_CON_943	NA	3835	3432	253	104	41	385	293	105	3358	48	1199	83	718	368
NEG_CON_944	NA	2857	2347	70	30	50	191	227	69	712	61	8062	149	553	251
NEG_CON_945	NA	3675	3190	96	41	30	224	151	48	143	2191	244	298	1272	911
NEG_CON_946	NA	3187	2116	85	54	36	587	114	48	2297	286	632	141	501	369
NEG_CON_947	NA	9002	8023	448	189	99	1781	1100	542	664	288	4242	126	1575	3231
NEG_CON_948	NA	3516	2285	113	38	92	10449	361	173	59	42	1472	982	359	670
NEG_CON_949	NA	6271	6863	270	82	54	687	584	279	48	419	1282	631	824	820
NEG_CON_95	AAVS1	1486	1535	80	37	38	1178	107	43	104	156	1663	983	4149	77
NEG_CON_950	NA	2245	1977	68	35	29	1485	163	136	11	191	103	82	418	591
NEG_CON_951	NA	16814	14888	548	326	248	4060	1214	602	504	14684	5134	2307	22911	4950
NEG_CON_952	NA	3329	3005	66	63	52	1466	361	120	1536	74	3101	423	454	990
NEG_CON_953	NA	4591	3019	120	54	56	888	202	89	38	23	251	361	526	241
NEG_CON_954	NA	1448	1086	37	27	41	154	91	17	13	103	750	2350	228	223
NEG_CON_955	NA	3325	2488	56	40	58	114	163	78	74	35	82	2072	645	342
NEG_CON_956	NA	1178	1424	159	36	21	41	166	64	122	22	22	18	187	61
NEG_CON_957	NA	15031	11678	293	249	190	21273	976	385	957	6091	4552	2918	5574	5310
NEG_CON_958	NA	6272	5342	47	22	55	141	76	33	54	235	227	248	3423	477
NEG_CON_959	NA	2265	2303	103	60	49	129	164	104	30	38	151	714	282	382
NEG_CON_96	AAVS1	1287	1105	17	17	21	80	83	61	28	12	187	380	88	73
NEG_CON_960	NA	2142	1901	287	95	36	526	150	175	137	30	51	2085	208	277
NEG_CON_961	NA	1441	1205	268	29	32	132	143	28	14	83	53	45	261	175
NEG_CON_962	NA	4819	4536	214	131	116	377	354	331	116	459	1886	318	453	455
NEG_CON_963	NA	3154	2869	115	57	70	998	311	119	129	319	182	398	700	360
NEG_CON_964	NA	3135	2612	360	37	40	173	140	118	1107	105	403	54	188	202
NEG_CON_965	NA	2967	3073	37	25	65	170	118	64	167	111	742	536	1078	646
NEG_CON_966	NA	777	935	21	21	12	40	85	29	44	46	1013	61	190	158
NEG_CON_967	NA	3442	3547	146	137	52	391	213	162	3143	542	148	343	806	1489
NEG_CON_968	NA	3336	2873	56	46	34	197	301	87	19	91	427	68	587	510
NEG_CON_969	NA	1456	825	34	21	20	44	133	38	72	16	22	27	113	147
NEG_CON_97	AAVS1	9193	6673	417	174	138	3523	1092	369	1285	890	866	2126	1580	1333
NEG_CON_970	NA	3027	3117	82	36	76	805	150	73	65	51	165	1366	776	263
NEG_CON_971	NA	2345	2140	56	70	72	123	159	72	35	42	404	126	489	568
NEG_CON_972	NA	1340	1131	25	64	16	158	88	41	8	1118	17	20	2755	267
NEG_CON_973	NA	2262	1952	127	17	41	146	124	82	1144	46	2256	527	309	530
NEG_CON_974	NA	1689	1526	57	31	30	2426	127	129	18	39	318	44	304	583
NEG_CON_975	NA	1109	1487	30	48	19	399	84	68	20	33	424	28	313	137
NEG_CON_976	NA	6038	6539	182	114	112	2547	673	249	129	741	1041	502	1130	1006
NEG_CON_977	NA	7347	7756	210	192	82	1027	628	355	373	598	1047	1685	1106	1030
NEG_CON_978	NA	3152	1544	118	40	62	185	228	104	314	29	356	3713	722	204
NEG_CON_979	NA	1882	2428	35	20	41	291	74	64	54	12	623	618	265	519
NEG_CON_98	AAVS1	5104	3683	189	59	94	487	317	188	105	27	790	5150	609	1062
NEG_CON_980	NA	1562	640	29	14	32	262	79	22	58	29	3250	65	166	81
NEG_CON_981	NA	1491	1165	81	58	20	177	160	49	14	18	150	121	284	144
NEG_CON_982	NA	4962	3378	126	21	86	404	278	93	893	75	1226	389	2008	4666
NEG_CON_983	NA	5601	4952	168	106	147	962	384	210	120	774	1664	270	913	551
NEG_CON_984	NA	1611	1747	40	16	45	122	72	33	21	23	278	334	294	182
NEG_CON_985	NA	4636	3657	214	116	63	2366	404	191	1346	101	1074	959	916	1487
NEG_CON_986	NA	2446	2785	66	67	42	702	251	127	198	168	2400	1038	600	558
NEG_CON_987	NA	3059	2587	116	58	27	1055	309	166	352	7400	220	87	537	1894
NEG_CON_988	NA	1212	1301	38	18	26	229	121	76	33	55	113	37	520	273
NEG_CON_989	NA	4949	4328	156	74	84	815	420	132	254	150	3641	178	472	1009
NEG_CON_99	AAVS1	6153	3869	354	229	76	2748	735	450	1263	784	243	4164	1015	842
NEG_CON_990	NA	1236	1139	117	26	54	9046	124	96	30	18	3757	96	7328	226
NEG_CON_991	NA	1494	1812	47	37	25	185	223	54	22	128	648	38	193	257
NEG_CON_992	NA	1711	1497	28	27	39	97	216	32	483	21	1363	49	486	1238
NEG_CON_993	NA	2579	2525	91	48	137	2437	164	87	406	43	2532	443	496	515
NEG_CON_994	NA	2402	2588	59	36	43	1123	165	128	41	516	465	58	388	295
NEG_CON_995	NA	4024	4087	160	93	54	863	426	181	44	74	336	195	2301	503
NEG_CON_996	NA	1493	1463	52	15	19	275	28	73	9	6	88	25	302	220
NEG_CON_997	NA	2328	3336	60	56	61	599	294	126	4392	265	317	385	420	381
NEG_CON_998	NA	1753	1577	43	14	46	350	145	57	246	626	384	560	117	136
NEG_CON_999	NA	2183	3369	26	70	67	254	171	82	50	43	1133	1613	466	271
APC_AATGGAGGTGCTGCCGGACT	APC	5201	3385	142	116	60	7405	432	260	97	44	904	11176	3154	481
APC_ACCTACCCCATTTCCGAGTC	APC	5581	4994	170	48	41	636	525	169	4223	223	10126	725	748	3408
APC_GCCGGACTCGGAAATGGGGT	APC	4931	4819	306	64	64	1362	467	236	99	111	10581	1037	1613	1301
APC_GGTGCTGCCGGACTCGGAAA	APC	1746	1664	62	4	11	598	72	29	62	6	404	124	251	338
APC_TGCTGCCGGACTCGGAAATG	APC	2250	1601	67	26	16	343	243	109	735	126	1616	95	495	283
APLNR_CCTCTGGGTTCTCCAGACCC	APLNR	3757	2906	98	98	32	2401	508	237	383	2155	515	3199	815	1800
APLNR_CTGGGTTCTCCAGACCCTGG	APLNR	933	1175	35	17	11	23	31	15	3	0	20	2068	475	79
APLNR_GACAGGCTTCCTCCAGGGTC	APLNR	5785	4056	214	124	33	864	370	183	648	1381	1827	3858	1350	456
APLNR_GACGGGGGTAAGGCAAGAGA	APLNR	5933	4543	175	132	20	827	594	315	350	60	230	224	2375	2720
APLNR_GAGGGTGGAGGAAATTCTGC	APLNR	4006	3458	153	56	15	541	384	176	315	263	1828	99	574	647
ARID2_AGAGCCCGGAGCCCATTCCT	ARID2	3910	2879	83	63	15	1735	393	315	101	214	581	212	557	435
ARID2_CAGCGCTTCCTACCAGAGCC	ARID2	1486	1367	47	9	183	403	120	121	3	14	185	54	432	183
ARID2_CCGGCCGAGGAATGGGCTCC	ARID2	1735	2044	187	3063	21	552	175	103	36	314	6799	802	455	964
ARID2_GGAGCCCATTCCTCGGCCGG	ARID2	1495	1391	33	30	10	345	172	146	7	32	636	225	187	298
ARID2_GGGCTCTGGTAGGAAGCGCT	ARID2	2060	1351	30	18	25	47	133	35	1642	18	9000	28	956	163
ATR_AGCCTCAGCATGGGGGAACA	ATR	2233	3012	83	43	23	66	302	99	15	14	1073	374	437	135
ATR_CAGCATGGGGGAACATGGCC	ATR	2604	1626	81	20	10	2351	255	145	33	14	87	494	314	1344
ATR_CCTGCCCAGCTCCCGCAGGG	ATR	1505	1261	44	22	11	201	158	39	34	9	1027	14	220	620
ATR_CTACCTGCCCAGCTCCCGCA	ATR	4004	3496	93	13	16	127	299	175	23	13	204	20	96	91
ATR_CTTCCATGATCCCCGCCCTG	ATR	5790	3880	318	165	41	3035	605	256	186	40	504	1258	744	402
B2M_CGCGAGCACAGCTAAGGCCA	B2M	2336	1435	99	53	15	2215	198	16	15	41	32	456	266	99
B2M_CTCGCGCTACTCTCTCTTTC	B2M	3141	3307	167	44	30	7841	246	122	15	542	560	194	628	390
B2M_GAGTAGCGCGAGCACAGCTA	B2M	1759	2003	133	51	20	32	291	92	19	158	103	78	474	325
B2M_GGCCACGGAGCGAGACATCT	B2M	3653	1770	132	135	20	1289	454	142	992	182	1140	4191	496	606
B2M_GGCCGAGATGTCTCGCTCCG	B2M	1634	1709	25	32	14	19	68	61	3	241	11	62	59	80
BRIP1_CAGCACCCCCAGGAAGAGGG	BRIP1	1259	1397	28	38	9	15	98	25	4	6	16	10	346	56
BRIP1_CTTCCTCCTCCCTCTTCCTG	BRIP1	40075	36187	1866	1270	278	12016	4675	2591	1264	3211	17389	20732	11580	8981
BRIP1_GGGGAAGTAGCAGCACCCCC	BRIP1	578	557	4	2	4	113	28	11	0	1	11	20	43	46
BRIP1_TAGCAGCACCCCCAGGAAGA	BRIP1	5785	5609	200	81	29	181	385	191	138	740	1129	581	3732	7413
BRIP1_TTCCTCCTCCCTCTTCCTGG	BRIP1	10621	10165	739	252	91	6056	1176	547	336	190	903	2971	2710	4142
CD274_CAACGCTCCCTACCTGCAGG	CD274	2228	2070	88	61	11	3238	205	164	545	67	1473	240	501	212
CD274_CCTGCAGGCGGACAGAAGCG	CD274	2653	2584	77	18	10	2377	92	38	28	11	171	239	286	982
CD274_GAACAACGCTCCCTACCTGC	CD274	1670	2120	47	28	2	106	250	185	15	9	1264	117	477	112
CD274_GCTTCTGTCCGCCTGCAGGT	CD274	2684	1804	38	60	12	291	147	69	25	39	148	49	390	679
CD274_TAGGGAGCGTTGTTCCTCCG	CD274	1386	1155	165	56	18	6569	207	68	12	29	1298	38	151	301
CDC25A_ACAGCCTGGGTAAGAGGTGT	CDC25A	1342	1531	57	46	9	156	60	96	1	2	139	39	591	405
CDC25A_CCGACCTACACCTCTTACCC	CDC25A	7846	6331	291	141	101	571	826	449	101	40	2769	3759	2388	971
CDC25A_CCTGGGTAAGAGGTGTAGGT	CDC25A	1596	1836	120	45	13	33	149	70	67	16	15	766	142	156
CDC25A_CGGCCTGGCTGCGACAGCCT	CDC25A	1474	1328	91	26	19	3518	198	70	17	3	1111	15	558	267
CDC25A_GTAAGAGGTGTAGGTCGGCT	CDC25A	8601	8170	263	146	50	1672	704	256	72	1327	2695	788	1216	1275
CDH1_ACTGACTTCCGCAAGCTCAC	CDH1	2052	1288	53	60	28	3266	168	133	10	9	1582	201	292	286
CDH1_CGGGTGCGGTCGGGTCGGGC	CDH1	4868	4310	148	70	31	364	378	253	3164	177	3068	1468	2010	662
CDH1_GACTCCAGCCCGCTCCAGCC	CDH1	3310	2837	129	66	13	162	245	153	33	414	1637	1280	687	467
CDH1_GCAAAGCACCTGTGAGCTTG	CDH1	1873	1465	39	33	5	303	201	65	113	449	108	5	318	393
CDH1_GGGTCGGGCCGGGCTGGAGC	CDH1	1927	1403	73	44	10	359	63	45	28	38	12	14	1330	1059
CDK4_CCATACACCCGAGCTCGGTC	CDK4	3721	2243	103	44	10	96	370	52	32	88	214	306	418	165
CDK4_CGGCCCCATACACCCGAGCT	CDK4	1814	1658	168	49	17	267	372	95	12	15	3114	117	131	168
CDK4_GCTCGGGTGTATGGGGCCGT	CDK4	1735	897	40	6	15	112	85	69	33	4	681	1526	71	102
CDK4_GGACCGAGCTCGGGTGTATG	CDK4	1736	1010	38	42	5	70	118	73	9	102	61	9	135	1071
CDK4_GGCCGTAGGAACCGGCTCCG	CDK4	185	624	18	9	5	9	10	6	1	0	2	3	102	224
CDKN2A_CCATGTTCTCGCCGCCTCCA	CDKN2A	6528	4466	318	152	88	2150	981	388	514	1484	19167	4389	2833	1151
CDKN2A_CCCTGGAGGCGGCGAGAACA	CDKN2A	940	1220	67	13	6	1801	109	32	7	82	1113	232	145	154
CDKN2A_GAACATGGTGCGCAGGTTCT	CDKN2A	1177	857	40	60	6	40	175	85	62	8	144	295	977	431
CDKN2A_GCGGCGAGAACATGGTGCGC	CDKN2A	1509	2016	97	24	29	1195	132	138	7	35	41	18	417	127
CDKN2A_GCTGCCGAGCTCGGCCCTGG	CDKN2A	1386	1190	60	26	17	362	87	112	364	5	17	764	2202	1073
CHEK1_AGAAACCTTCCCTACTCTAC	CHEK1	5778	3940	163	134	34	915	512	249	15	133	731	536	930	671
CHEK1_GAAGGGCGGCCGGTAGAGTA	CHEK1	2563	2145	119	32	13	649	247	103	10	13	85	168	401	266
CHEK1_GACAGTCCGGTGAGGAAGGG	CHEK1	6383	6233	88	65	25	336	325	155	83	61	303	1014	424	255
CHEK1_GGGCAAAGGACAGTCCGGTG	CHEK1	1132	946	6	15	4	32	133	34	1	3	7	15	129	50
CHEK1_GTGGTGGGCAAAGGACAGTC	CHEK1	3766	2984	97	62	13	1025	298	116	18	528	80	68	344	251
CTLA4_ATAAAGTCCTTGATTCTGTG	CTLA4	3184	1899	101	64	30	593	246	132	260	6	20	43	369	2037
CTLA4_CACATGTGTAATACATATCT	CTLA4	1720	2005	30	14	6	44	82	19	2	53	489	32	297	220
CTLA4_GCACATGTGTAATACATATC	CTLA4	1825	1994	48	13	12	38	147	27	188	9	81	18	189	260
CTLA4_TAAAGTCCTTGATTCTGTGT	CTLA4	6111	4923	280	65	26	823	566	329	396	241	806	1081	8977	727
CTLA4_TTTGAACCCACACAGAATCA	CTLA4	4565	4175	76	52	43	272	226	134	54	33	8318	1822	691	890
ERBB2_AGTAAAGGGCCCCGTGGGAA	ERBB2	1363	927	22	44	7	13	78	33	3	36	1068	24	285	1380
ERBB2_ATTGGGACCGGAGAAACCAG	ERBB2	1220	1846	34	23	13	541	87	23	15	1315	706	203	421	201
ERBB2_CGGCGCAGTAAAGGGCCCCG	ERBB2	866	1259	10	8	5	6	56	24	1	3	231	9	206	60
ERBB2_GCCGCGCGCCCCTTCCCACG	ERBB2	2377	1479	100	55	3	16	254	153	2560	18	89	38	270	321
ERBB2_GGCGCAGTAAAGGGCCCCGT	ERBB2	1132	1129	34	3	7	32	105	27	3	213	12	4	72	140
FANCC_CTCCACTGCCGGGCGACCGC	FANCC	1555	1366	55	47	12	131	143	175	7	53	15	38	3080	94
FANCC_CTGACACGTGTGCGCGCGCG	FANCC	1105	992	89	20	5	51	113	58	6	26	5	223	128	96
FANCC_GCGCGCGCGGCTCCACTGCC	FANCC	1532	1911	75	15	7	2080	92	84	283	5	20	152	141	268
FANCC_GCTCCACTGCCGGGCGACCG	FANCC	1014	384	25	25	4	45	79	63	12	2	207	5	301	62
FANCC_TTCCCGCGGTCGCCCGGCAG	FANCC	1660	1472	101	17	13	205	136	49	3	23	1225	10	305	3165
FANCM_ATTAGGCCGACAACCACCGA	FANCM	9926	8019	314	181	52	1095	1213	645	4722	117	4012	3793	3069	2460
FANCM_GTGGTTGTCGGCCTAATGAG	FANCM	3586	3717	156	185	27	66	400	228	396	154	857	1398	1515	839
FANCM_TATCTGACAGAAGCCTTCGG	FANCM	1958	1963	40	39	16	459	136	70	135	9	128	548	572	258
FANCM_TTCTTTGCCGTCCGCTCATT	FANCM	15399	14179	1025	176	98	2798	959	562	715	883	7924	4074	5017	2966
FANCM_TTGTCGGCCTAATGAGCGGA	FANCM	6900	6183	192	118	79	3935	624	361	120	265	5720	794	1836	1686
H2AFX_CGCGGCCCGACATGCTAGCG	H2AFX	1291	960	14	39	11	136	50	29	9	232	142	29	117	305
H2AFX_GACATGCTAGCGAGGTAGAC	H2AFX	1644	1186	21	19	3	154	154	64	1	9	10	12	532	362
H2AFX_GGTAGACCGGTGAAGCACGA	H2AFX	1613	1670	69	13	9	321	80	38	4	3	14	16	730	191
H2AFX_GGTCTACCTCGCTAGCATGT	H2AFX	3612	2869	113	76	11	334	477	146	275	107	1351	60	365	709
H2AFX_TTTGAGCCGTCGTGCTTCAC	H2AFX	2167	1863	121	54	6	94	242	92	14	65	177	13	242	469
IFNGR2_CGGCGACGTGAGCGGCTCCG	IFNGR2	1594	763	63	91	24	9482	183	97	147	51	61	693	151	221
IFNGR2_CGTCGCCGCCCAAACCGCCA	IFNGR2	1172	946	60	18	7	28	146	66	75	3	1537	67	423	244
IFNGR2_GCGCCCTGCGCTCGCCATGG	IFNGR2	1527	1160	65	27	3	13	164	61	3	5	8	71	172	589
IFNGR2_GCTCGCCATGGCGGTTTGGG	IFNGR2	1866	1970	42	27	57	1856	165	63	22	6	312	432	143	333
IFNGR2_GGTTTGGGCGGCGACGTGAG	IFNGR2	3097	2334	85	71	45	594	157	79	13	55	18822	297	448	383
JAK1_CCTGGAGCTGCAGACAGTGC	JAK1	1467	1651	115	105	7	6	233	57	68	97	70	25	259	79
JAK1_CGGCGAGGACAGCCGGGACT	JAK1	1275	1419	49	8	7	7	109	53	19	4	10	11	135	263
JAK1_GCGGCGGCCGCGGAGTATCC	JAK1	951	1822	32	8	5	114	148	54	3001	12	12	17	256	337
JAK1_TGCAGCTCCAGGATACTCCG	JAK1	2383	2820	146	45	4	122	531	130	209	29	732	187	271	440
JAK1_TGCGGGCCTGCGCCCAGTCC	JAK1	1963	2143	66	49	20	1135	106	180	3	6	826	3077	180	442
JAK2_ACGCCGCTAACGGCCTCCCT	JAK2	1499	1193	61	19	2	202	145	101	5	182	39	19	262	271
JAK2_CAGCCTGTCAGCGCCGAGGG	JAK2	2141	1833	88	76	20	216	155	112	17	6815	1537	13	1657	255
JAK2_CGCGAACACCCAAGCGAGCC	JAK2	858	1430	36	13	11	52	97	59	1438	374	65	8	417	155
JAK2_GCAGCAGCGGACGCCGCTAA	JAK2	1585	2228	53	8	19	131	124	61	11	142	5398	28	154	324
JAK2_GCGCCGAGGGAGGCCGTTAG	JAK2	1230	1611	36	12	82	31	128	58	7	4	6851	1051	150	311
KRAS_AGTGGCGGCGGCGAAGGTGG	KRAS	2949	2526	96	45	10	571	218	137	990	124	373	138	715	5807
KRAS_CGGCGAAGGTGGCGGCGGCT	KRAS	1457	786	40	42	3	67	225	93	16	95	54	2016	154	112
KRAS_GGCAGTGGCGGCGGCGAAGG	KRAS	6991	3992	93	44	45	2007	297	208	1127	76	815	1381	1520	833
KRAS_GGCGGCAGTGGCGGCGGCGA	KRAS	4298	3384	81	39	12	23	173	89	11	7	137	67	263	116
KRAS_GGCGGCGGCGAAGGTGGCGG	KRAS	4810	4218	71	75	27	1031	309	161	194	1494	356	2614	603	251
MRE11_AATTCAGGTTTACGGCCCTG	MRE11	2114	2166	70	44	16	324	269	115	9	328	507	53	545	181
MRE11_ACGGCCCTGCGGGTTCTCAG	MRE11	1663	1218	100	27	32	9768	215	78	31	13	872	1789	161	261
MRE11_ACTTGCCTCTGAGAACCCGC	MRE11	2137	1568	37	40	17	45	128	64	6	4	32	6253	94	97
MRE11_ATTCAGGTTTACGGCCCTGC	MRE11	5988	4422	157	82	41	325	535	261	258	55	2697	135	908	1074
MRE11_CTTGCCTCTGAGAACCCGCA	MRE11	2364	2131	138	40	12	382	182	71	16	8	48	27	138	196
NF2_ACGGGACCCCTAGACGGCAG	NF2	4784	3966	45	37	935	21401	235	74	646	42	15187	19377	77510	37145
NF2_CGTCTAGGGGTCCCGTCCCG	NF2	1650	1922	126	51	36	3231	248	186	1301	88	96	217	853	1402
NF2_GGAGATGCCGGGGACGCCTC	NF2	3914	3295	115	47	657	17875	210	65	71	63	14967	1312	1287	4734
NF2_GGATTCGGGCCGGAGATGCC	NF2	1703	1407	87	13	3	117	141	39	2	2	13	80	231	144
NF2_TCTGGGCCGCTGCCGTCTAG	NF2	8216	6756	166	146	846	24850	563	212	1361	591	11736	2402	43689	22062
NTHL1_CAGCCCCGGGTCCCAGGCTC	NTHL1	989	1124	18	11	3	932	112	45	516	62	81	78	253	87
NTHL1_CTGACCCGGAGCCGGAGCCT	NTHL1	1548	1005	92	25	14	95	108	79	3	22	685	75	403	248
NTHL1_GAGCCGGAGCCTGGGACCCG	NTHL1	1273	1280	31	18	7	79	71	149	10	1	44	16	7156	7739
NTHL1_GCATGACCGCCTTGAGCGCG	NTHL1	2616	1891	135	33	12	560	153	193	9	41	23	51	205	523
NTHL1_TGAGCGCGAGGATGCTGACC	NTHL1	1868	1739	86	49	7	74	273	277	164	53	887	52	280	171
PALB2_ACCCCAGGCCTGCCGACACC	PALB2	3827	5114	189	226	45	10453	748	442	18	23	135	1172	1054	435
PALB2_GAGCAGCCGTCGCCGACCCC	PALB2	1144	1486	184	64	9	115	344	134	107	1709	145	47	337	1751
PALB2_GGCCAACTGGGTCCCGGTGT	PALB2	615	281	1	0	0	9	19	3	1	1	4	2	29	90
PALB2_TCCCCGGCCCAGGGCCAACT	PALB2	1365	1625	64	33	6	683	248	72	822	162	521	515	508	270
PALB2_TGCCGACACCGGGACCCAGT	PALB2	1562	2122	74	44	24	1520	172	121	319	32	1709	2287	255	196
PBRM1_CGGGAGGGGTAAGGGAGGTG	PBRM1	13104	10085	355	178	125	4943	1070	478	277	1523	4828	2307	3514	1058
PBRM1_GGCACCGGGAGGGGTAAGGG	PBRM1	3883	3371	166	85	33	1356	623	284	1151	1877	191	107	2936	747
PBRM1_GGCGGCGGGTGCCGAAGCGA	PBRM1	3664	2382	42	27	9	1067	307	182	14	180	178	47	902	229
PBRM1_GGGAGGGGTAAGGGAGGTGA	PBRM1	2727	2883	73	54	5	313	348	168	89	121	517	149	373	276
PBRM1_GGGTGCCGAAGCGACGGCAG	PBRM1	1334	1005	138	15	8	112	164	70	84	1060	9	157	354	177
PDCD1_ACCGCCCAGACGACTGGCCA	PDCD1	1676	1106	40	13	6	59	174	115	9	6	303	113	377	222
PDCD1_CAGTGGAGAAGGCGGCACTC	PDCD1	3180	2030	59	35	34	953	218	212	116	13	691	3471	426	345
PDCD1_CGACTGGCCAGGGCGCCTGT	PDCD1	1315	848	71	43	8	48	127	91	0	3	35	214	219	452
PDCD1_GAGAAGGCGGCACTCTGGTG	PDCD1	1689	1431	15	80	6	1120	141	58	42	178	384	465	153	196
PDCD1_TGGAGAAGGCGGCACTCTGG	PDCD1	3779	2827	143	41	26	1245	456	138	1246	32	2637	631	558	569
PIK3CA_AGCCCCAGTCCCAGCGGCCG	PIK3CA	1238	1261	31	37	5	415	205	43	56	16072	353	134	563	70
PIK3CA_GCAGCAGCCCGACACCTCAG	PIK3CA	1403	2118	77	28	10	100	105	90	4	103	1207	1205	131	90
PIK3CA_GCTGCGGCCGCTGAGGTGTC	PIK3CA	1546	1485	38	15	7	55	65	46	7	7	129	263	67	90
PIK3CA_GGCCCCAGCCCCAGTCCCAG	PIK3CA	1762	1752	43	20	15	55	115	48	10	76	364	170	146	195
PIK3CA_GTGTCGGGCTGCTGCTGCCG	PIK3CA	1412	1446	150	34	8	935	181	42	21	6	330	80	206	229
PTEN_AGCCCGGCCTCGCCTCACAG	PTEN	1797	1964	155	30	5	708	244	149	15	1469	256	49	292	198
PTEN_AGCCGCTGTGAGGCGAGGCC	PTEN	1419	1169	111	50	9	46	223	61	33	7	986	6	420	868
PTEN_AGTTGAGCCGCTGTGAGGCG	PTEN	1614	1472	133	33	4	832	87	77	9	201	19	13	1103	113
PTEN_GAGCCGCTGTGAGGCGAGGC	PTEN	1285	712	7	51	18	20	82	37	4	1	1206	17	45	2525
PTEN_TTGAGAGTTGAGCCGCTGTG	PTEN	6261	6339	207	237	50	1375	647	327	788	292	1864	6852	2237	1805
RAD50_AAGCTGTGAGTGCGCGGTTG	RAD50	1424	1535	37	27	10	1802	114	91	16	7	578	250	148	264
RAD50_GCGGGGTCGCATTGTGGCTA	RAD50	2490	2239	116	36	12	194	127	108	12	11	918	183	497	284
RAD50_GCGGTTGCGGGGTCGCATTG	RAD50	1928	962	65	28	4	26	170	71	8	90	427	82	213	125
RAD50_GCTGTGAGTGCGCGGTTGCG	RAD50	4932	3281	146	163	33	2732	337	216	171	464	589	657	1070	1718
RAD50_GGCAGGAAGCTGTGAGTGCG	RAD50	2393	1847	82	58	9	548	206	72	32	7	57	294	174	152
RB1_CGGCGGGAGCCAGCGAGCTG	RB1	937	739	31	42	28	281	81	39	125	386	1330	4969	631	631
RB1_GCATGACGCCTTTCCGCGGC	RB1	1756	1926	149	25	12	108	185	118	76	93	398	374	373	118
RB1_GCCCAAAACCCCCCGAAAAA	RB1	4903	2990	30	25	8	502	80	24	67	377	235	164	1645	1090
RB1_GGCATGACGCCTTTCCGCGG	RB1	2202	1521	250	41	20	587	272	106	92	148	2131	38	1990	2247
RB1_GGCGGCATGACGCCTTTCCG	RB1	1162	805	23	0	0	9	44	24	3	23	6	22	353	85
RECQL_AGAGTCGGAGATCGGAGAGT	RECQL	2995	3225	97	61	7	131	122	120	64	12	52	51	417	271
RECQL_GAGATCCGAGAGTCGGAGAT	RECQL	1087	737	50	13	4	130	104	47	6	10	8	10	87	124
RECQL_GAGATCGGAGAGTCGGACAC	RECQL	2722	2385	195	26	9	381	342	215	19	52	389	23	584	275
RECQL_GGTGTCGGAGATCCGAGAGT	RECQL	2195	1706	122	21	13	62	187	113	12	419	1462	45	779	210
RECQL_TGCTCGAGGCCTGGGTGCTT	RECQL	2576	1643	152	35	11	28	228	98	49	10	1849	21	821	590
SMAD4_ACAAGTTGGCAGCAACAACA	SMAD4	1701	1474	124	14	25	7543	163	59	7	43	118	686	2194	5823
SMAD4_CCGCAGCGGCGACGACGACC	SMAD4	4940	5759	325	122	261	35551	442	281	104	24	5977	1112	1254	2447
SMAD4_CGCAGCGGCGACGACGACCA	SMAD4	10151	10399	543	194	5704	50487	919	451	90	58	14791	12735	6384	9822
SMAD4_TCGCCGCTGCGGTAACGGAG	SMAD4	1234	1081	22	44	74	1005	109	49	3	7	2960	433	311	439
SMAD4_TGGCAGCAACAACACGGCCC	SMAD4	1167	1292	89	14	138	370	152	93	15	9	19	2248	241	194
STAT1_CGGAGGGGCTCGGCTGCACC	STAT1	4183	3486	234	82	44	242	545	346	264	3776	993	1208	720	1669
STAT1_GCGGAGGGGCTCGGCTGCAC	STAT1	1565	1568	32	54	7	16	93	87	7	87	126	11	605	162
STAT1_GGAGGGGCTCGGCTGCACCG	STAT1	1235	671	34	16	9	2631	81	43	4	181	3288	61	201	213
STAT1_GGTCGCCTCTGCTCGGTCTG	STAT1	2233	1312	95	81	13	54	119	64	27	148	403	194	1060	223
STAT1_TCTGCCAGGCGCGATCCCCC	STAT1	4815	4234	132	155	30	1386	460	350	653	4841	212	398	1802	1335
STK11_ACAAGATGGCGGCGGCGTGT	STK11	4072	3495	326	91	19	1523	398	226	82	519	85	517	398	507
STK11_GCCCGGGGCGCCCGCGAGTG	STK11	1167	461	29	17	14	8877	107	53	20	1944	141	394	8480	525
STK11_GCCGCCCCGCGCCTCACTCG	STK11	1854	2452	88	45	43	1294	211	152	20	874	7305	814	281	507
STK11_GCGCCCGCGAGTGAGGCGCG	STK11	1503	1366	125	29	12	1873	75	84	6	208	443	8	616	602
STK11_TGGCGGCGGCGTGTCGGGCG	STK11	2316	1358	57	108	10	324	191	91	37	10	440	11	440	1870
TAP1_ACCAGCAGGGAGAATATGCG	TAP1	1914	1202	51	19	15	243	141	79	37	305	2047	64	767	114
TAP1_CGGAGCTTCAGGCCCCACCG	TAP1	1081	1123	36	17	6	8	76	75	2164	338	239	9	49	104
TAP1_GGACACCTAGAGCTAGCCAT	TAP1	3879	2778	160	86	41	603	459	147	81	4448	168	108	888	1165
TAP1_TAGAGCTAGCCATTGGCACT	TAP1	1811	2037	57	33	11	327	172	121	98	40	9	1261	367	1958
TAP1_TGGAGCCAACCGTTGCCCTG	TAP1	1919	2717	243	63	37	8243	242	163	13	343	1022	264	559	297
TAP2_AGCAGAAGTCCCCGGAGCTG	TAP2	2047	2547	93	27	16	459	208	96	63	14	2468	202	1699	368
TAP2_AGCGCTGAAGCAGAAGTCCC	TAP2	3901	3201	146	108	41	1254	468	334	7029	26	1423	8561	1019	893
TAP2_CCGGACCACTTAGCTCGCCG	TAP2	1957	1361	28	56	7	125	81	49	5	2	229	72	532	107
TAP2_GGGAACCTGGAGCGCCAACA	TAP2	1769	2007	49	50	7	124	242	96	229	6	1819	183	710	500
TAP2_TCTGGTCCGCCAGCTACGCT	TAP2	4379	3681	125	742	23	1381	442	238	3267	45	760	96	1465	869
TP53_CCAGGGAGCAGGTAGCTGCT	TP53	1032	2179	220	17	19	1266	22	47	22	2	2707	2834	1209	249
TP53_CTCCGGGGACACTTTGCGTT	TP53	1503	935	62	42	12	361	109	37	3	90	1582	14	260	337
TP53_GCCCGAACGCAAAGTGTCCC	TP53	4073	4040	440	195	62	5901	222	97	17	342	6777	915	1336	734
TP53_GGGACACTTTGCGTTCGGGC	TP53	1970	1105	109	138	11	491	77	20	72	1	489	586	245	89
TP53_TCCGGGGACACTTTGCGTTC	TP53	1364	1168	38	29	12	740	156	18	6	39	15	1807	294	142
TP53BP1_CGACCTAGGGATCGATCTGG	TP53BP1	1743	1419	77	40	13	95	139	72	84	26	1237	36	416	178
TP53BP1_CGGCGACCTAGGGATCGATC	TP53BP1	1830	1272	91	10	8	82	119	81	33	3	13	8	343	547
TP53BP1_GACCTAGGGATCGATCTGGA	TP53BP1	2494	2195	95	542	53	1797	159	112	136	407	15537	119	640	491
TP53BP1_GATCGATCTGGAGGGACTTG	TP53BP1	2988	2992	124	48	17	340	187	108	17	2359	808	870	1401	239
TP53BP1_GTGGCGACAGCGGCGACCTA	TP53BP1	1702	1093	72	21	10	675	47	43	18	25	1167	184	197	183
XRCC2_CCCAGACTCAGCCCTATGGA	XRCC2	4887	3833	264	89	20	2192	307	253	107	329	649	90	668	551
XRCC2_CTCTCCTGCGCCGAGCCTTC	XRCC2	827	1617	74	29	6	74	126	39	24	86	8	116	171	108
XRCC2_GGCACTACACATCGCCCCGA	XRCC2	3490	1668	111	93	13	141	185	143	7	12	147	161	105	245
XRCC2_TACACATCGCCCCGAAGGCT	XRCC2	1761	2115	68	28	10	172	197	125	6	9	18	281	136	126
XRCC2_TCGCCCCGAAGGCTCGGCGC	XRCC2	955	1046	49	16	5	15	104	54	3	3	10	1732	72	61
XRCC5_AGAAGCGACCAAAGCGCCTG	XRCC5	1149	1224	94	3	7	14	110	23	61	4	10	12	177	107
XRCC5_CGACCAAAGCGCCTGAGGAC	XRCC5	1356	1464	47	5	5	51	253	160	17	2	10	13	162	127
XRCC5_GCACCATGTTGCCGGTCCTC	XRCC5	1801	1701	47	11	10	2052	52	38	29	109	21	683	81	113
XRCC5_GCGCTTTGGTCGCTTCTTCC	XRCC5	1064	1209	55	20	1	721	131	49	6	68	112	89	250	66
XRCC5_TTGCCGGTCCTCAGGCGCTT	XRCC5	1935	2610	97	26	19	1816	130	38	5	2	54	322	498	372
XRCC6_GATAACGGCCCGCTTACCTT	XRCC6	1991	2066	73	12	4	69	191	83	6	12	324	20	144	325
XRCC6_GCCCGCTTACCTTTGGCGCA	XRCC6	2932	2115	96	46	13	157	260	106	13	44	42	38	1471	92
XRCC6_TAGCTGGCGAACAACACAAA	XRCC6	2311	2456	59	29	10	21	102	34	9	2	14	10	117	783
XRCC6_TCCCTGCGCCAAAGGTAAGC	XRCC6	1815	1999	83	52	7	183	541	184	19	46	22	16	174	320
XRCC6_TGGTCGCTTCCCTGCGCCAA	XRCC6	1735	1200	56	14	3	31	129	56	19	50	53	13	143	165
YAP1_AGGAAATAAAGAGAAAGGGG	YAP1	3663	4746	49	46	28	273	174	77	76	165	5292	553	4961	4501
YAP1_CCGCCAGGGAAAAGAAAGGG	YAP1	2899	2327	80	32	5	30	292	116	7	37	360	90	389	565
YAP1_CCGCCGCCAGGGAAAAGAAA	YAP1	4662	3218	90	60	15	307	236	91	10	21	776	228	1063	1747
YAP1_GCCGCCGCCAGGGAAAAGAA	YAP1	1513	858	84	11	7	102	47	26	4	3	13	166	183	79
YAP1_GGGAAAGGCAACGAGCTGTC	YAP1	2965	2964	405	38	64	1183	269	280	273	61	171	155	815	501

### Sheet: Raw_counts_CRISPRa_2D
sgRNA	Gene	pDNA_1	pDNA_2	HMLE_1	HMLE_2	mesHMLE_1	mesHMLE_2	B80_T17_1	B80_T17_2	B80_T5_1	B80_T5_2	K5+/K19-_1	K5+/K19-_2	K5+/K19+_1	K5+/K19+_2
SEPT8__CCCCGCCGCTTGGACGGCCG	SEPT8_	729	675	1080	522	803	574	1050	1316	842	565	2736	535	1115	647
SEPT8__CCCCGGCCGTCCAAGCGGCG	SEPT8_	344	371	988	413	568	610	781	675	58	67	108	514	176	108
SEPT8__CCCGCCGCTTGGACGGCCGG	SEPT8_	639	550	649	747	184	1065	389	511	259	754	1444	996	213	1369
SEPT8__CCGTCCAAGCGGCGGGGCTC	SEPT8_	855	800	588	201	157	583	768	631	1478	400	463	373	832	395
SEPT8__GAGACCCCCGGCCGTCCAAG	SEPT8_	411	816	1161	230	283	929	531	767	336	1172	641	1130	102	613
MARCH11__GCGGCGCGGCGGGGGTGACG	MARCH11_	984	1148	339	205	148	620	882	1374	1075	1055	750	955	1195	367
MARCH11__GGAGAAGCGAGGGGGCGGGA	MARCH11_	5685	5116	6119	1827	1308	4090	2617	2269	859	1049	3105	1919	3048	1508
MARCH11__GGCTGGGGGCGCGGATCAGT	MARCH11_	1428	1400	841	746	352	1160	1191	1130	915	2440	1409	1108	1270	1570
MARCH11__GGGCTGGGGGCGCGGATCAG	MARCH11_	1219	1038	1582	1555	536	2368	853	1272	588	1231	1287	599	1507	442
MARCH11__GGGGGCGCGGATCAGTGGGA	MARCH11_	1634	1630	1387	1255	964	2007	1333	1559	1330	1248	573	839	604	1349
AAMP_CAGAGCGGCATTGGAAGATG	AAMP	2627	2317	2492	1121	1815	2611	1732	1539	2470	2407	1835	985	831	988
AAMP_CCGCCTCACCAATCACAGAG	AAMP	3681	3619	8553	2866	1460	3494	4210	5112	3851	7136	2726	2949	4022	3779
AAMP_CGGCCAATAGCTACGAAGGT	AAMP	601	862	297	1761	358	509	615	659	700	482	456	372	167	231
AAMP_CGTTCGGCCAATAGCTACGA	AAMP	823	1264	268	607	125	1448	688	643	626	974	418	1429	1778	325
AAMP_CTCCCCAGCAGGAAGAGCGA	AAMP	1170	1042	876	808	807	884	1224	2152	707	2255	1445	2029	458	799
AAVS1_CAATTGCCTTAGTGGCTAGG	AAVS1	724	704	375	751	350	896	517	985	855	869	175	413	604	258
AAVS1_CAAAGTCCAGGACCGGCTGG	AAVS1	2311	2631	3082	1548	1691	4239	3705	3869	3076	2567	3222	2135	4455	3036
AAVS1_ACTCTTCGGGGTATCCCAGG	AAVS1	994	1107	987	622	375	1005	666	1030	1246	1669	624	891	382	1040
AAVS1_AATATAAGGTGGTCCCAGCT	AAVS1	1363	1412	1078	1669	568	1134	1099	1176	1447	1720	2169	404	1374	505
AAVS1_CTCACTCTTCGGGGTATCCC	AAVS1	1825	2055	6668	833	1405	2306	2522	1957	3151	3979	5036	2455	2478	2282
AAVS1_CTTGGCAAACTCACTCTTCG	AAVS1	1661	1288	3352	735	553	1544	1799	1600	2172	3434	1406	840	2681	1728
AAVS1_TGCTTGGCAAACTCACTCTT	AAVS1	1954	1913	1774	1189	1112	2329	1289	1936	1713	2401	1816	2302	3934	1458
AAVS1_CCAACTGTGGGGTGACTGCT	AAVS1	1418	1751	806	365	860	1018	1350	1608	1023	1708	839	528	798	1648
AAVS1_TGGATTCTCCTCCAACTGTG	AAVS1	910	1001	2793	916	254	1172	835	578	920	673	1042	919	1344	470
AAVS1_GGTGGATTCTCCTCCAACTG	AAVS1	633	561	333	65	507	496	514	359	435	507	262	385	252	249
AAVS1_CCAAGCAGTCACCCCACAGT	AAVS1	5828	5885	9449	3712	3891	7873	8007	6391	8421	6360	9863	6789	10436	5861
AAVS1_CCCCTAGCCACTAAGGCAAT	AAVS1	1079	1076	645	747	451	4335	1743	1350	1022	1212	674	1382	434	773
AAVS1_GAGGGGCTCAACATCGGAAG	AAVS1	793	736	284	830	1155	1276	1019	827	566	739	1068	166	2688	331
AAVS1_AGCAGTCACCCCACAGTTGG	AAVS1	2605	2112	1975	1174	1106	1703	1995	1750	2866	3955	4294	1278	2815	1734
AAVS1_CTACCAGGCTGCCTTTTGGG	AAVS1	1132	1265	1355	935	863	1602	1250	1306	1356	1462	2011	1438	1129	1007
AAVS1_AGGGTACCAGCCTCACCAAG	AAVS1	872	937	1379	342	388	1188	942	717	2338	488	362	406	904	631
AAVS1_TATAAGGTGGTCCCAGCTCG	AAVS1	1687	1636	1274	1338	1178	1759	1127	1454	2699	1263	1646	1174	703	819
AAVS1_TGGAGGAGAATCCACCCAAA	AAVS1	1090	1140	915	477	520	1511	1255	692	1689	1302	1053	752	1037	586
AAVS1_AATCCACCCAAAAGGCAGCC	AAVS1	1246	1379	841	623	677	1889	1948	1049	871	3499	406	1192	2072	1544
AAVS1_CAAAAGGCAGCCTGGTAGAC	AAVS1	1350	1576	2979	1259	787	1035	1793	1467	779	2119	2237	923	988	1061
AAVS1_CTTGGCCTGGACCCCACGAG	AAVS1	1412	1471	2032	1777	839	596	1592	2398	707	2911	1656	897	541	1057
AAVS1_CCCAGGCCACCTACTTGGCC	AAVS1	619	630	346	694	702	1105	1255	1213	478	647	1041	1642	1073	1573
AAVS1_GAGGCCCCAGGCCACCTACT	AAVS1	371	613	99	525	314	343	413	275	416	1122	466	889	279	327
AAVS1_GGGGCTCAACATCGGAAGAG	AAVS1	4310	4562	6440	2779	3100	5742	3825	4603	5594	6520	3033	6125	4657	4020
AAVS1_CTGCATCCCCCAGAGGCCCC	AAVS1	1561	1738	1908	1105	986	2449	1561	1862	1467	2588	860	1485	734	2538
AAVS1_TCCAGGCCAAGTAGGTGGCC	AAVS1	421	499	57	383	172	473	374	426	486	568	514	306	23	111
AAVS1_CCTAGCCACTAAGGCAATTG	AAVS1	574	922	687	365	525	1343	902	1262	466	671	894	494	507	886
AAVS1_CCTTCCCCTGCATCCCCCAG	AAVS1	3631	3279	4084	2248	1765	2810	3454	4769	2552	2214	1841	2380	3556	1324
AAVS1_TGGTCCCAGCTCGGGGACAC	AAVS1	658	599	476	608	668	725	1113	1068	792	324	472	1383	118	950
AAVS1_TCAGTCTGAAGAGCAGAGCC	AAVS1	1017	871	1425	1078	309	906	1024	799	1968	351	473	1834	353	751
AAVS1_CTCCTGCCCCTTCCCTACAG	AAVS1	2296	1996	2243	1798	984	3203	2386	3020	4144	1575	1797	1651	2118	2263
AAVS1_CTCTCCTGCCCCTTCCCTAC	AAVS1	5284	5411	7072	4536	4699	8127	5638	5775	6470	5068	5529	2709	6211	3767
AAVS1_GCAGAGCCAGGAACCCCTGT	AAVS1	1091	1536	898	650	616	1483	1275	1222	1643	1040	738	384	2017	654
AAVS1_GCCAGGAACCCCTGTAGGGA	AAVS1	652	1066	1932	932	282	573	841	518	337	1123	329	677	585	426
AAVS1_TCCCTAGTGGCCCCACTGTG	AAVS1	895	870	1684	989	529	1605	416	1094	1170	606	3026	3160	677	924
AAVS1_CAGGAACCCCTGTAGGGAAG	AAVS1	498	514	324	141	124	342	246	269	369	1459	253	253	54	301
AAVS1_CGTCCACCATCTCATGCCCC	AAVS1	3638	4191	7326	2144	4086	4616	4697	4339	3919	5139	5013	2971	6564	3481
AAVS1_CAAGCCCAGGAGAGGCGCTC	AAVS1	1053	956	337	262	1198	711	762	375	271	295	83	488	127	257
AAVS1_GTCCTTGGCAAGCCCAGGAG	AAVS1	675	624	1110	448	127	247	954	721	217	159	636	220	172	49
AAVS1_CACTAAGGCAATTGGGGTGC	AAVS1	630	471	1070	27	180	514	405	429	428	102	2786	237	195	379
AAVS1_CAGCATGTTTGCTGCCTCCA	AAVS1	1798	1495	667	947	505	2113	916	1471	1304	1627	1760	893	2029	3650
AAVS1_TTTGAGTCCTTGGCAAGCCC	AAVS1	5489	5545	4039	1854	3159	6007	3424	3906	4514	3638	4597	2092	3517	2767
AAVS1_GGAAGCCTGAGCGCCTCTCC	AAVS1	825	603	1517	395	226	2085	1010	896	504	1264	604	634	1812	1698
AAVS1_CGCCTCTCCTGGGCTTGCCA	AAVS1	1137	894	3509	442	776	1064	1250	1240	1014	2341	1750	332	2246	786
AAVS1_CTTCCCTAAGGCCCTGCTCT	AAVS1	2463	2889	5785	2380	1486	3843	4258	3613	1899	3340	2995	3568	3622	1335
AAVS1_AGGACTGCATGGGTCAGCAC	AAVS1	3543	3438	6470	3141	2181	4375	3982	3604	3883	3782	3774	4526	4503	5221
AAVS1_AGCAGGGTCCCGCTTCCCTA	AAVS1	4254	4807	2376	1889	2610	4028	5370	5055	6449	8369	8114	7070	2108	2310
AAVS1_GAAGCCCAGAGCAGGGCCTT	AAVS1	1051	1206	586	909	656	646	1241	1624	1613	1050	279	559	579	729
AAVS1_ATATTCCTCCGCCCAGAGCA	AAVS1	2195	2360	1928	1170	2341	3427	2386	1822	2465	2537	1883	2475	2169	2098
AAVS1_GAATATGTCCCAGATAGCAC	AAVS1	7027	7409	7613	3685	4586	8480	6368	5599	5168	6479	6225	4248	5012	4396
AAVS1_ATATGTCCCAGATAGCACTG	AAVS1	1367	1015	864	748	850	1021	720	876	1523	760	1627	535	1948	704
AAVS1_GGGGACTCTTTAAGGAAAGA	AAVS1	701	642	247	476	278	732	608	556	546	833	2623	200	446	205
AAVS1_GCTCGGGGACACAGGATCCC	AAVS1	686	957	1858	381	605	938	430	1302	614	1192	1169	288	145	138
AAVS1_TATCAACCACTTGGTGAGGC	AAVS1	1657	2266	1072	633	567	1255	1180	1419	539	977	1208	2041	515	825
AAVS1_CCTAGGTGTTCACCAGGTCG	AAVS1	351	381	981	57	107	361	394	368	421	597	387	340	89	305
AAVS1_GTGCGTCCTAGGTGTTCACC	AAVS1	1224	1053	886	1121	502	651	845	1346	509	882	241	551	823	599
AAVS1_CTGCACCCCAATTGCCTTAG	AAVS1	2063	2204	2737	1455	1036	2214	2496	2364	1543	3939	1355	2092	1769	2860
AAVS1_GAGTAGAGGCGGCCACGACC	AAVS1	4953	5061	4259	2028	3175	6338	4999	4895	4823	8746	4025	2989	2906	3129
AAVS1_TTGTGAGAATGGTGCGTCCT	AAVS1	1326	1659	1200	547	789	1016	1242	780	1674	582	2778	2610	1097	681
AAVS1_CCACGACCTGGTGAACACCT	AAVS1	1477	1328	1521	975	1675	1854	1563	1962	2773	3016	625	648	457	291
AAVS1_AGGACGCACCATTCTCACAA	AAVS1	6970	8163	5679	4394	4519	13920	5902	6593	7484	8555	5118	4503	4808	4547
AAVS1_CACAAAGGGAGTTTTCCACA	AAVS1	1110	1140	1293	356	561	1704	1004	812	1208	1466	845	642	1024	578
AAVS1_GCTTCCTTACACTTCCCAAG	AAVS1	2227	2042	3084	1216	2038	2612	2420	2151	1924	2260	2501	1263	1717	920
AAVS1_TGTAAGGAAGCTGCAGCACC	AAVS1	700	771	719	298	452	2392	769	922	338	1479	517	472	429	205
AAVS1_AAGTGGTTGATAAACCCACG	AAVS1	298	234	131	116	59	212	151	110	161	58	281	51	80	36
AAVS1_GATCAGTGAAACGCACCAGA	AAVS1	882	759	1603	418	240	493	671	727	499	1912	353	818	449	645
AAVS1_GGTTTATCAACCACTTGGTG	AAVS1	470	528	263	478	64	722	503	739	1157	157	538	120	599	469
AAVS1_ACCTGCCTGGAGAAGGATGC	AAVS1	892	713	1217	1463	358	2583	1214	858	958	1456	749	439	1582	1181
AAVS1_CGGCCGCGTCAGAGCAGCTC	AAVS1	426	423	1232	280	394	172	380	490	442	1020	321	895	547	378
AAVS1_CGTCAGAGCAGCTCAGGTTC	AAVS1	1460	1401	1553	554	792	2063	1239	1457	597	1117	880	2425	1377	896
AAVS1_GCAGGGTGGCCACTGAGAAC	AAVS1	1154	1204	437	662	270	978	995	585	540	1751	753	507	1396	284
AAVS1_GTGGCCACTGAGAACCGGGC	AAVS1	555	587	627	514	75	206	917	454	433	703	72	35	819	59
AAVS1_ATGGAGCCAGAGAGGATCCT	AAVS1	575	545	1296	600	613	541	623	508	963	689	460	133	172	275
AAVS1_CCTGCCAAGCTCTCCCTCCC	AAVS1	3590	3982	2248	2135	695	2095	3382	2488	1299	2426	599	1676	1916	1933
AAVS1_TGCTTACGATGGAGCCAGAG	AAVS1	1444	1619	3202	3461	1149	1383	2833	1774	1488	1266	4354	2742	2946	4352
AAVS1_CTCCCTCCCAGGATCCTCTC	AAVS1	1750	1396	2437	2340	620	1969	1881	1227	801	709	856	1364	960	2487
AAVS1_CGGGCCCCTATGTCCACTTC	AAVS1	1787	1707	1386	1559	8548	2190	2135	12744	2984	4432	1360	1364	2396	841
AAVS1_CCTCTAAGGTTTGCTTACGA	AAVS1	545	724	617	441	146	414	473	540	678	143	194	176	443	404
AAVS1_GCTTTAACTGGCCCTGGCTT	AAVS1	1564	1912	2763	800	949	2121	1423	2023	1942	1857	1490	1402	1482	1758
AAVS1_TCTCCTTGCCAGAACCTCTA	AAVS1	34	25	225	2	16	3	10	59	294	47	3	60	32	6
AAVS1_ACGTGGGTTTATCAACCACT	AAVS1	793	840	524	147	87	254	403	555	315	319	97	297	416	912
AAVS1_CCATCGTAAGCAAACCTTAG	AAVS1	1023	948	796	308	323	966	823	729	394	802	1046	649	830	413
AAVS1_AAACCTTAGAGGTTCTGGCA	AAVS1	893	837	189	637	347	1143	607	725	565	1077	709	421	256	808
AAVS1_GGTGACACACCCCCATTTCC	AAVS1	2239	2250	3207	1551	1105	2485	1957	2253	2965	6434	1213	1906	3050	1019
AAVS1_GCAAGGAGAGAGATGGCTCC	AAVS1	3692	3844	6259	2182	2438	4608	5843	3919	3923	3988	3762	2813	4186	2845
AAVS1_AGAGAGATGGCTCCAGGAAA	AAVS1	3853	3863	3432	2416	2272	4575	1778	2247	4672	8819	1504	1784	3536	3860
AAVS1_AGAGATGGCTCCAGGAAATG	AAVS1	1462	1936	2644	646	852	1854	2386	2563	2539	3339	1677	935	1226	1608
AAVS1_GGAATCTGCCTAACAGGAGG	AAVS1	1163	1307	281	110	120	184	364	477	427	254	170	416	327	169
AAVS1_GCAAACATGCTGTCCTGAAG	AAVS1	877	716	556	568	601	1672	1377	1084	415	1094	442	835	449	351
AAVS1_GGAGTCGCTTTAACTGGCCC	AAVS1	2156	2590	1982	957	1602	3088	2241	2579	2297	2096	813	1943	1016	878
AAVS1_AATCTGCCTAACAGGAGGTG	AAVS1	744	546	438	342	259	721	367	312	207	1350	877	124	246	1160
AAVS1_TGGGGGTTAGACCCAATATC	AAVS1	621	557	827	389	241	171	651	537	263	264	256	95	611	1611
AAVS1_AGACCCAATATCAGGAGACT	AAVS1	2416	2441	1379	2104	953	2349	1798	1912	1632	2492	1628	1002	2628	1315
AAVS1_TGCTGTCCTGAAGTGGACAT	AAVS1	972	960	983	556	418	9995	792	810	977	2317	698	1013	319	909
AAVS1_CTGTCCTGAAGTGGACATAG	AAVS1	702	667	485	252	253	414	492	576	857	768	1999	289	703	350
AAVS1_TAGTCTTCTTCCTCCAACCC	AAVS1	4869	4922	3082	2225	2233	5992	2607	2957	2758	3841	4675	1863	3062	2668
AAVS1_CCAATATCAGGAGACTAGGA	AAVS1	1884	1554	2185	724	1021	1755	2182	2085	3066	2670	781	1638	3749	1498
AAVS1_AAGAAGACTAGCTGAGCTCT	AAVS1	1365	1237	2491	783	1250	677	1332	1382	1944	2569	1952	1631	792	280
AAVS1_CCTGTCATGGCATCTTCCAG	AAVS1	479	486	486	231	163	395	299	448	206	254	459	191	112	303
AAVS1_TAGCTGAGCTCTCGGACCCC	AAVS1	1685	1722	2104	340	677	1716	2365	1560	850	841	1834	275	1171	1083
AAVS1_CAGCACAGGCTGCCAAAGCC	AAVS1	5633	5446	6926	3474	3577	7294	9656	6333	6194	5800	6054	7114	5715	4599
AAVS1_GCTCTTCCAGCCCCCTGTCA	AAVS1	1445	1642	778	1016	720	1799	1533	1760	2152	1390	1006	6493	1802	1297
AAVS1_CCCCTGGAAGATGCCATGAC	AAVS1	1121	1308	1732	2415	1077	4414	2188	2583	1827	3125	1207	598	1723	1042
AAVS1_GTGGTTGATAAACCCACGTG	AAVS1	662	455	1075	201	1931	826	585	3307	1435	1192	1367	715	132	818
AAVS1_CCTGGAAGATGCCATGACAG	AAVS1	540	518	726	349	303	490	454	408	864	500	710	333	331	830
AAVS1_AGAGCTAGCACAGACTAGAG	AAVS1	672	662	1406	820	173	834	1169	661	929	1895	1258	810	538	1014
AAVS1_TAGCACAGACTAGAGAGGTA	AAVS1	1170	959	1187	565	299	1722	728	371	1352	701	678	218	783	885
AAVS1_GCACAGACTAGAGAGGTAAG	AAVS1	887	1025	795	351	650	1949	605	599	1182	1297	882	187	864	768
AAVS1_ATATCAGGAGACTAGGAAGG	AAVS1	1220	1623	3584	684	1641	1514	1257	1061	979	445	767	483	1553	1579
AAVS1_AGGGGAGCTGCCCAAATGAA	AAVS1	1713	1724	2555	1776	776	942	1276	1403	1809	951	1381	1711	2530	1027
AAVS1_GCCCAAATGAAAGGAGTGAG	AAVS1	1824	1949	3292	1348	1096	1792	1174	1782	1639	2063	2649	3644	2311	1255
AAVS1_TGTCCCTAGTGGCCCCACTG	AAVS1	1008	1173	1414	751	1642	1451	858	872	969	393	1404	1772	468	1667
AAVS1_CGACCTACTCTCTTCCGCAT	AAVS1	1429	1723	1334	933	965	1266	1560	1670	514	2073	499	411	574	415
AAVS1_CTGGACACCCCGTTCTCCTG	AAVS1	2380	2244	3685	4710	1656	3039	3745	3545	5616	4373	2894	2737	3516	3558
AAVS1_GAGAGGTGACCCGAATCCAC	AAVS1	732	808	257	573	395	306	819	1219	739	420	949	348	643	820
AAVS1_CCCGAATCCACAGGAGAACG	AAVS1	361	490	203	290	1173	201	363	276	259	174	351	55	709	340
AAVS1_GTCCAGGCAAAGAAAGCAAG	AAVS1	1612	1802	1605	515	1291	1861	1331	1492	3717	972	1733	757	872	1440
AAVS1_CGTGGGGTACCCTAAGAACT	AAVS1	1050	935	1486	582	582	1808	1425	495	519	753	963	632	1278	1149
AAVS1_CAGAAAAACGGTGATGATGC	AAVS1	2422	2625	2149	2175	859	2772	3341	1814	1858	2733	1172	2728	2692	1679
AAVS1_GTCCCGCCTCCCCTTCTTGT	AAVS1	5295	4716	9106	3013	2922	16141	6505	5164	6794	5412	7016	6027	4277	4279
AAVS1_GATGATGCAGGCCTACAAGA	AAVS1	1705	1538	3439	1637	1191	2640	1995	2021	2788	1707	1112	1570	1610	1420
AAVS1_GACAGAAAAGCCCCATCCTT	AAVS1	1862	1937	2161	2082	1017	1647	1675	1754	1098	1582	1525	939	4047	1827
AAVS1_TGATGCAGGCCTACAAGAAG	AAVS1	1481	1563	2100	1544	1103	2237	1796	1067	2106	1559	1403	767	859	908
AAVS1_CAGTTAAAGCGACTCCAATG	AAVS1	1422	1124	1880	520	666	1286	1792	922	1145	607	542	719	998	802
AAVS1_CTTAGGATGGCCTTCTCCGA	AAVS1	1607	1771	1515	1440	937	1247	1429	1807	1079	2689	1542	787	883	1986
AAVS1_GACGCAAGGGAGACATCCGT	AAVS1	761	867	550	320	157	801	603	685	1166	1643	669	402	407	166
AAVS1_CCATCTCTCGTTTCTTAGGA	AAVS1	2584	2485	2060	1508	2058	2379	2499	3261	3539	2764	2343	1818	1922	3555
AAVS1_CCATCCTAAGAAACGAGAGA	AAVS1	1806	1768	2790	890	882	1541	1792	1187	1995	1826	3028	762	1348	744
AAVS1_TAAGAAACGAGAGATGGCAC	AAVS1	1360	953	728	315	1233	1220	880	1064	1610	1056	1174	633	100	1135
AAVS1_CCCTTTTCCTTCTCCTTCTG	AAVS1	10291	9554	15491	7052	7649	16302	9454	12676	11447	15097	14243	11697	12711	9980
AAVS1_CAAGCATCGCCCCCCTGCTG	AAVS1	1865	1726	1513	774	506	1865	1501	1847	710	1777	1019	1031	1541	1036
AAVS1_GAGATGGCACAGGCCCCAGA	AAVS1	2714	2610	4041	3710	1712	5948	3337	3424	2340	4347	2231	1385	3886	3223
AAVS1_GCACAGGCCCCAGAAGGAGA	AAVS1	636	971	1343	102	138	182	332	210	155	93	207	366	234	342
AAVS1_ACCCCACAGTGGGGCCACTA	AAVS1	447	347	781	111	1058	840	218	273	492	469	77	231	434	285
AAVS1_ACTCCAATGCGGAAGAGAGT	AAVS1	3026	2906	2394	2177	1811	2373	2962	1588	4498	3751	1869	891	1516	1557
AAVS1_CCATGCCGTCTTCACTCGCT	AAVS1	694	789	1901	303	735	697	1155	1060	1116	724	1602	1246	371	589
AAVS1_GGGAACCCAGCGAGTGAAGA	AAVS1	1097	1008	702	430	1070	672	1684	936	1723	1713	1417	831	831	882
AAVS1_CCCAGCGAGTGAAGACGGCA	AAVS1	1193	1147	598	862	562	2343	1228	1130	774	1735	999	387	221	1690
AAVS1_CCCGTGTCTGGGTCCTCTCC	AAVS1	1457	1330	1645	330	545	1506	968	1577	1253	1476	530	433	447	1163
AAVS1_AGCGGATCCTCCCCGTGTCT	AAVS1	3394	3565	9670	3060	1916	2092	4679	3181	3426	2675	3682	4189	2396	6158
AAVS1_GCCCGGAGAGGACCCAGACA	AAVS1	3748	4186	4206	4855	1825	3403	5077	3851	3362	2697	7561	9486	50014	56969
AAVS1_CCGGAGAGGACCCAGACACG	AAVS1	2889	3220	6701	3388	1912	4119	4077	3206	2763	3574	5014	4337	3115	3047
AAVS1_TCCGCTCAGAGGACATCACG	AAVS1	619	666	502	331	379	534	611	550	1005	1131	193	312	584	404
AAVS1_AACTTGGGAACAGCCACAGC	AAVS1	1261	1160	959	688	1245	1306	985	919	791	1502	1028	1724	348	1567
AAVS1_TTTCCGGAGCACTTCCTTCT	AAVS1	2290	2295	2982	1718	1122	2401	2422	1953	1810	3246	1493	1931	2217	2146
AAVS1_TGTGCTGACCACTCTGCCCC	AAVS1	3670	3491	3102	2021	1493	3030	3412	2454	1353	3365	2550	5089	2622	2597
AAVS1_GTCACCAATCCTGTCCCTAG	AAVS1	2091	1973	3227	804	496	2610	1747	1786	976	2414	1374	1100	1028	1113
AAVS1_GCGCCGAGAAGGAAGTGCTC	AAVS1	2029	1800	1776	2608	841	2570	1567	1577	2586	1048	715	2416	1460	1507
AAVS1_CTCTGCTGTGTTGCTGCCCA	AAVS1	1732	1911	2369	2585	598	2143	1595	2377	1271	1629	2597	1845	1191	1299
AAVS1_TGCTCCGGAAAGAGCATCCT	AAVS1	1029	1010	1024	805	492	833	711	847	439	921	877	463	4366	922
AAVS1_GCAACACAGCAGAGAGCAAG	AAVS1	1275	1261	2209	493	629	1117	1249	1597	1792	2472	1061	498	1765	1266
AAVS1_GCCTGGGTCACCTCTACGGC	AAVS1	949	755	561	854	447	1173	734	614	848	997	669	382	1017	996
AAVS1_TGTGGCCTGGGTCACCTCTA	AAVS1	1355	1404	1195	316	410	806	1653	1753	692	979	1104	1034	596	1668
AAVS1_CTGTCTGCAGCTTGTGGCCT	AAVS1	1809	2346	2546	1644	1340	1594	3771	3741	4432	3104	3285	1921	1652	3015
AAVS1_GCCAGCCGTAGAGGTGACCC	AAVS1	702	538	640	1712	8980	405	1203	15033	1486	3708	784	359	389	445
AAVS1_CGCTTTCTGTCTGCAGCTTG	AAVS1	851	706	1148	510	356	581	905	675	1681	266	738	106	484	748
AAVS1_ATTCCCAGGGCCGGTTAATG	AAVS1	961	1125	355	1040	487	1437	1330	784	700	1834	688	317	486	1135
AAVS1_CTTGGGAACAGCCACAGCAG	AAVS1	394	565	383	441	481	364	710	746	550	696	312	209	362	205
AAVS1_GTCCCCTCCACCCCACAGTG	AAVS1	2138	2421	2865	1418	573	1428	2172	2187	1925	2283	5165	2637	2334	1631
AAVS1_CTGCAGACAGAAAGCGGCAC	AAVS1	958	749	416	585	1037	14092	533	734	1061	877	470	336	305	650
AAVS1_TGACCTGCATTCTCTCCCCT	AAVS1	8224	8364	5586	4299	5523	12814	7237	7259	12973	12726	6933	4991	7787	4077
AAVS1_ACAGAAAGCGGCACAGGCCC	AAVS1	3981	4113	3724	3177	2201	9129	3718	3788	5745	5949	3436	4127	3550	2731
AAVS1_GAATGCAGGTCAGAGAAAGC	AAVS1	1999	1909	1206	803	930	2405	2514	1751	1127	2895	2024	1186	2897	1073
AAVS1_ACTGTTTCCCCTTCCCAGGC	AAVS1	821	1100	742	221	143	690	307	372	498	991	405	454	330	278
AAVS1_GCCCACTGTTTCCCCTTCCC	AAVS1	5921	5897	5677	1965	2299	3893	4196	3980	3538	6350	3635	2810	6791	3213
AAVS1_AAAGCAGGACCTGCCTGGGA	AAVS1	749	697	997	774	336	1160	568	398	1025	1323	2943	374	420	1109
AAVS1_ACTGGCTTCTGCGCCGCCTC	AAVS1	2294	2254	2085	1415	1580	2218	1945	3107	1495	2140	1567	2937	1045	3167
AAVS1_GCAGAGTGGTCAGCACAGAG	AAVS1	1348	1358	1361	653	186	1270	1433	1508	1949	1306	875	799	689	777
AAVS1_CAGTAGAGCTCAAAGTGGTC	AAVS1	1790	1845	683	824	1255	1304	1443	982	1325	885	1745	901	662	1204
AAVS1_TCCTGCATCCTTCTCCAGGC	AAVS1	1215	973	1918	1543	549	1787	1647	1224	1367	1334	655	534	1289	963
AAVS1_CTGTCCCCTCCACCCCACAG	AAVS1	4289	3872	2661	1977	2102	5418	4401	4648	3254	4363	1642	2921	3021	3027
AAVS1_GCTCAAAGTGGTCCGGACTC	AAVS1	1040	592	1192	393	296	1749	928	695	1486	262	408	602	1001	631
AAVS1_GTCCGGACTCAGGAGAGAGA	AAVS1	1379	1651	3507	1737	642	1743	1227	2109	1642	4205	1657	4064	2467	1742
AAVS1_GAGTGCCCTTGCTGTGCCGC	AAVS1	1075	1193	778	1009	492	1493	1468	2140	770	1547	861	507	4932	1743
AAVS1_AGAGTTCCGGCGGCACAGCA	AAVS1	1144	1120	848	709	475	527	1548	912	309	417	543	378	763	908
AAVS1_GGCGGCACAGCAAGGGCACT	AAVS1	512	716	591	480	456	858	991	1215	595	1753	915	500	543	519
AAVS1_CGGCACAGCAAGGGCACTCG	AAVS1	1070	1208	1361	652	466	422	1051	890	1751	481	748	714	1050	845
AAVS1_AGGGCAGCGCAAAGTGACAA	AAVS1	1457	1548	575	884	792	2980	1210	1694	1195	1413	1794	1758	1955	825
AAVS1_GAGCCGCTTCAACTGGCCCT	AAVS1	569	538	171	447	228	401	685	521	997	210	431	390	1023	74
AAVS1_AGCGCAAAGTGACAATGGCC	AAVS1	1822	1767	1481	1354	429	1875	2283	1755	1543	2874	2351	1143	1712	1497
AAVS1_AAGTGACAATGGCCAGGGCC	AAVS1	592	854	756	1031	508	741	683	343	1114	942	361	233	243	422
AAVS1_CCAGCTCCCATAGCTCAGTC	AAVS1	741	683	1158	340	344	211	789	587	956	819	270	247	247	292
AAVS1_AGCACAGAGTGGCTAAGCCC	AAVS1	1155	1213	645	590	570	1948	889	819	1594	1359	3520	1041	699	1124
AAVS1_CCGGCCAGTTTCTCCACCTG	AAVS1	1240	1349	1752	660	567	1294	1669	1723	1206	2693	1708	1050	679	926
AAVS1_CGAATTGGAGCCGCTTCAAC	AAVS1	834	1031	1209	1067	486	752	910	1054	770	1331	1118	351	837	504
AAVS1_CTCGTCCTGCATCCTTCTCC	AAVS1	1839	1761	1117	1139	891	1963	2023	1257	2311	1075	1290	973	954	1179
AAVS1_AAGCCCAGGGCCAGTTGAAG	AAVS1	1471	1317	1968	716	909	1490	1426	1275	888	1029	1285	663	453	1133
AAVS1_CGACCACCCCACTTCCGAAT	AAVS1	4385	4878	4628	3206	2267	4918	4980	4177	4001	6006	4827	3131	2945	3485
AAVS1_CAGTTGAAGCGGCTCCAATT	AAVS1	619	824	882	743	508	1487	738	556	805	785	1123	896	649	667
AAVS1_AAGCGGCTCCAATTCGGAAG	AAVS1	1047	812	2110	265	426	669	793	800	715	915	994	689	499	418
AAVS1_GCGGCTCCAATTCGGAAGTG	AAVS1	1872	1512	1883	1047	1053	1114	1980	2286	2141	1978	2744	3074	3093	1340
AAVS1_GTTCTTAGGGTACCCCACGT	AAVS1	1240	1135	2639	1132	371	739	1357	668	1851	1737	2299	683	1456	596
AAVS1_GCTCCAATTCGGAAGTGGGG	AAVS1	806	964	2062	387	211	1278	1363	1336	253	409	918	527	934	316
AAVS1_GCCCCGTCGTTCCTGGCCCT	AAVS1	714	715	861	220	470	853	943	654	822	1412	885	191	355	663
AAVS1_AGCATAGGGTGGCAAAGCCC	AAVS1	1039	1113	891	390	900	1054	698	1083	249	1752	226	275	195	317
AAVS1_AAGCCCAGGGCCAGGAACGA	AAVS1	2341	2621	1731	2608	1178	2324	3708	2538	2144	2614	5225	3377	2405	947
AAVS1_AGATAGACCAGACTGAGCTA	AAVS1	1997	1681	1686	948	980	2880	1643	1509	1827	832	948	1943	1522	1539
AAVS1_AGGACGAGAAACACAGCCCC	AAVS1	679	1314	206	340	1502	1438	1100	797	483	1072	126	1097	420	521
AAVS1_GCCCAGGGCCAGGAACGACG	AAVS1	1641	1417	1715	1047	1218	1397	929	1210	1325	1836	717	510	278	123
AAVS1_GCGGATCGAGACTGGCAACG	AAVS1	1361	1443	1491	2145	1022	1248	1441	1586	848	1422	4630	353	2107	1741
AAVS1_ACCCTCTGCTGCGCCACCTG	AAVS1	1289	1254	1612	1034	710	2218	1986	2058	866	824	1990	1505	682	601
AAVS1_CCACCCTCTGCTGCGCCACC	AAVS1	1933	1874	792	1602	1060	1787	2602	2326	2340	2797	1714	1521	3086	890
AAVS1_CCAGGTCAGCGCCCCCCGCC	AAVS1	1017	869	1089	370	352	1030	809	940	861	875	679	876	156	345
AAVS1_AGAACCAGAGCCACATTAAC	AAVS1	2264	2680	1965	2458	1464	1609	3130	2558	2114	1440	2571	1693	1680	3205
AAVS1_CGGTATCAGCGCCCTGCACC	AAVS1	985	913	1007	828	622	708	818	988	736	1397	1076	830	655	156
AAVS1_ACGAGAAACACAGCCCCAGG	AAVS1	1872	2086	1892	1658	1067	1011	1709	1431	3691	2190	1402	1904	1598	1473
AAVS1_CTGGACTCCACCAACGCCGA	AAVS1	3091	3298	6114	4790	2801	6256	7295	5557	5124	6167	4887	4844	5034	5573
AAVS1_CCAGACTGAGCTATGGGAGC	AAVS1	5345	5759	9974	2072	2169	2550	4254	4574	4896	5242	3683	2986	6208	2319
AAVS1_GTGCAGGGCGCTGATACCGT	AAVS1	931	836	561	389	155	1085	475	1093	1389	312	1106	341	1189	655
AAVS1_GGCGCTGATACCGTCGGCGT	AAVS1	688	735	923	362	279	387	544	1024	629	677	421	641	584	295
AAVS1_GCTGATACCGTCGGCGTTGG	AAVS1	859	1430	451	1076	806	900	1057	1493	895	742	1102	1552	498	284
AAVS1_GCCGCCCGCCCGCGCCGTGC	AAVS1	601	679	300	523	578	867	491	550	228	85	682	698	135	1032
AAVS1_GCATCAGACGCGCCTCGTCC	AAVS1	632	539	697	262	626	165	608	610	826	777	345	199	366	310
AAVS1_GAGTTCCTGGCGGCCTGTGC	AAVS1	1430	1367	2124	983	776	5741	1585	1854	958	3869	705	1624	2134	835
AAVS1_GTCCAGGTCGCCGCCCGCAC	AAVS1	1335	1096	1349	1152	1063	2624	1512	1155	1497	1058	752	797	890	1533
AAVS1_GGGACCACCTTATATTCCCA	AAVS1	1283	1594	1955	291	931	765	990	750	645	2315	1116	952	629	466
AAVS1_GCGCGCCGCCGAGTTCCTGG	AAVS1	2689	2651	6226	2624	939	2740	2442	3186	2833	3012	2574	2789	2641	2019
AAVS1_CGAGCGCGCCGCCGAGTTCC	AAVS1	3078	2800	1344	903	1077	2496	1869	2638	1005	3479	1588	2122	1292	782
AAVS1_TGAGCCCCTCCAGCCGGTCC	AAVS1	1131	931	220	1200	351	827	1311	1214	740	1698	1274	135	409	234
AAVS1_ACAGCCCCAGGTGGAGAAAC	AAVS1	1644	1543	1557	1147	1108	1654	1907	1919	1387	1313	481	1166	930	864
AAVS1_CGCCGCCCGCACAGGCCGCC	AAVS1	1171	1510	1177	419	881	556	1165	1120	868	729	573	1075	566	271
AAVS1_CGCACAGGCCGCCAGGAACT	AAVS1	589	634	54	124	117	442	365	551	206	263	233	163	68	53
AAVS1_ACAGGCCGCCAGGAACTCGG	AAVS1	665	927	585	431	456	1085	661	1151	405	1403	392	491	2024	484
AAVS1_GCGCTCTCCGGGGCCAGGCT	AAVS1	1028	1413	1054	677	164	414	522	527	454	748	480	845	4085	341
AAVS1_CGCTCGCTCGCTCGCTGGGC	AAVS1	839	982	619	667	371	886	856	513	279	422	758	65	423	621
AAVS1_GCTGGCCCCCCACCGCCCCA	AAVS1	727	1017	233	1079	277	1067	754	480	312	616	337	574	406	451
AAVS1_CCACCGCCCCAAGGATCTCC	AAVS1	1157	1301	1831	655	834	941	1551	1986	619	1353	691	546	1063	1110
AAVS1_AGAGCCACATTAACCGGCCC	AAVS1	296	509	37	133	85	510	339	374	197	227	444	87	198	26
AAVS1_CGCCGTGACGTCAGCACGCC	AAVS1	351	548	118	215	428	194	745	1000	63	385	69	406	171	151
AAVS1_CAGGGAAGGAGACAAAGTCC	AAVS1	600	849	305	310	306	1535	813	852	346	505	309	1135	603	1787
AAVS1_AGGATCTCCCGGTCCCCGCC	AAVS1	794	633	906	410	223	975	693	714	1126	1054	944	1404	309	609
AAVS1_CGCCCGGCGTGCTGACGTCA	AAVS1	1206	819	1332	1347	226	700	1018	849	823	830	293	2617	882	1205
AAVS1_CCCCAGGTGGAGAAACTGGC	AAVS1	521	632	662	173	392	407	422	494	110	624	462	269	1463	2048
AAVS1_GCGACCTGCCCAGCACACCC	AAVS1	1468	1375	4206	1234	317	667	1174	636	411	291	656	503	1281	1324
AAVS1_TGACGTCACGGCGCTGCCCC	AAVS1	1313	1421	1512	721	931	1053	1265	1710	1426	3073	5076	1540	2080	782
AAVS1_CCAAGGGCCACTTCTGCTAA	AAVS1	669	835	778	699	655	551	770	1223	1001	2535	1364	896	456	629
AAVS1_ATGGAGTCCATTAGCAGAAG	AAVS1	1646	1679	2028	1456	1163	1438	1241	1190	1302	3101	973	680	711	918
AAVS1_CGACTCCTGGAAGTGGCCAA	AAVS1	723	575	581	407	276	599	836	1019	696	310	619	834	90	985
AAVS1_CCATTAGCAGAAGTGGCCCT	AAVS1	922	1036	734	426	633	650	982	531	1546	1793	1440	568	386	871
AAVS1_CCGGCCCTGGGAATATAAGG	AAVS1	5531	5998	6537	2399	1160	3258	3809	3612	3473	4936	6387	3808	5723	2391
AAVS1_CGATGTTGAGCCCCTCCAGC	AAVS1	1783	2029	4523	1137	798	1298	1795	1286	3384	2598	3210	926	1090	345
AAVS1_GGCACAGCGACTCCTGGAAG	AAVS1	1338	1463	1915	1218	1292	3827	1318	1684	4393	779	2265	1806	1255	2028
AAVS1_CATCGGGGCACAGCGACTCC	AAVS1	1243	1324	1215	786	560	987	1999	1972	2437	1046	2082	708	1046	572
AAVS1_AGTGGCCCTTGGCCACTTCC	AAVS1	522	593	161	311	348	554	719	321	187	320	421	666	99	230
AAVS1_GGACTTCCCAGTGTGCATCG	AAVS1	858	746	743	853	222	390	1035	1326	565	279	1859	412	98	897
AAVS1_GATGGTTGGTCACTGTCTCT	AAVS1	3657	3886	4758	3174	2408	4201	5063	4691	3639	4444	3918	2297	3248	2519
AAVS1_CGCTGTGCCCCGATGCACAC	AAVS1	565	728	1389	169	212	311	476	704	1503	856	235	295	450	530
AAVS1_GCGATTTCCACTGGGCGCCT	AAVS1	542	522	791	1205	321	797	531	316	57	333	154	730	204	720
AAVS1_CTGGGAAGTCCGCAGCTCCG	AAVS1	670	609	1428	846	335	232	449	1140	476	319	197	371	1172	367
AAVS1_CTCATCTGGCGATTTCCACT	AAVS1	2586	2166	2787	1440	1140	2079	2664	2972	3812	3810	2225	1921	907	2015
AAVS1_CGCAGCTCCGAGGCGCCCAG	AAVS1	340	484	298	139	439	469	835	274	53	70	445	116	367	89
AAVS1_AGACAAAGTCCAGGACCGGC	AAVS1	1033	1194	1560	696	813	1653	1640	1060	1497	2186	815	1239	577	1209
AAVS1_GGATCCTGTGTCCCCGAGCT	AAVS1	1041	1052	1705	587	1011	1429	1035	1445	949	2655	489	583	936	987
AAVS1_CCCCGGAGGAGGCCCTCATC	AAVS1	812	785	476	549	304	951	1168	985	899	668	520	425	588	717
AAVS1_CCAGTGGAAATCGCCAGATG	AAVS1	1591	1292	2136	1241	749	2424	1462	1485	3014	1696	2044	2144	888	571
AAVS1_CGCCAGATGAGGGCCTCCTC	AAVS1	1998	1853	1949	1787	893	2038	1258	1722	1746	1460	2400	1548	1458	3554
AAVS1_GTTACGTGGCCAAGAAGCAG	AAVS1	1116	1084	865	451	1011	1446	789	753	813	806	580	1081	1455	544
AAVS1_GATTCCCTTCTCAGGTTACG	AAVS1	570	584	474	303	249	683	520	360	305	758	252	135	782	213
AAVS1_AGAGGAGGGATTCCCTTCTC	AAVS1	351	378	1583	219	234	132	763	345	183	412	351	470	380	276
AAVS1_CCCCAACCCCCTAGCCACTA	AAVS1	5103	5314	5439	3244	2541	4531	4544	6136	4116	9320	5340	3610	7192	3668
AAVS1_CTTGGCCACGTAACCTGAGA	AAVS1	1630	1718	1655	2026	1284	2696	1687	2649	1543	1289	4641	1322	1770	2349
AAVS1_CCAGCCCACCCCAATGCTCC	AAVS1	2913	3185	2133	2768	1597	3479	2757	2708	1489	4197	1255	2891	2240	1662
ABHD8_ACTTCGGCCTATCGCAGCTG	ABHD8	5019	5226	5428	2077	2658	7571	4737	4528	7103	5224	6161	5615	4103	4256
ABHD8_AGGCGGCAATTCCGTAGTGG	ABHD8	1081	1040	1201	706	450	2784	1050	1294	772	1773	907	992	426	288
ABHD8_CTAGTTAGGAGCCCAATGAG	ABHD8	1501	1096	3101	1010	558	1249	656	892	525	1289	553	1113	740	454
ABHD8_GAGAGGCGGCAATTCCGTAG	ABHD8	1262	1369	585	887	844	1306	1030	1100	467	648	376	971	387	528
ABHD8_GTTAGGAGCCCAATGAGAGG	ABHD8	1136	1291	106	31	125	83	343	384	380	362	462	187	44	176
ABI3BP_ACCCCCTGTGAGTAAGCCCA	ABI3BP	983	1443	359	442	751	597	1037	513	454	886	359	869	453	1207
ABI3BP_GCCGTGGGCTTACTCACAGG	ABI3BP	456	608	251	72	104	994	634	619	238	1255	99	441	421	341
ABI3BP_GCTGCACTTAGCTGTGCCGT	ABI3BP	814	724	267	433	555	1264	601	495	451	681	1387	636	595	1162
ABI3BP_GTGCCGTGGGCTTACTCACA	ABI3BP	1398	1156	1750	400	908	1371	1503	1620	1606	2708	505	901	2686	546
ABI3BP_TGCCGTGGGCTTACTCACAG	ABI3BP	1070	1524	628	674	437	874	879	1126	742	428	285	605	283	536
ABRAXAS1_CCCCTCGCCCCGCCCCTCTG	ABRAXAS1	1688	1682	2670	2280	1596	1390	2126	2091	1173	1573	1295	1986	1044	1395
ABRAXAS1_CTGCGCGCTCCGCAGAGGGG	ABRAXAS1	712	728	344	110	309	251	317	339	252	14	43	307	142	169
ABRAXAS1_CTGCTGCGCGCTCCGCAGAG	ABRAXAS1	807	847	2585	839	52	916	705	482	366	321	77	819	467	132
ABRAXAS1_GCGCGCAGCAGCCCGTGCGC	ABRAXAS1	975	1028	819	275	425	647	733	594	576	424	1190	538	406	617
ABRAXAS1_GGCTGCTGCGCGCTCCGCAG	ABRAXAS1	2781	1882	7115	850	678	1488	1033	1784	709	1321	1076	472	2569	209
AC000032.2_AAGGGACTGGCTGGTGATCC	AC000032.2	945	1140	1285	512	270	786	1429	888	1105	1133	417	512	589	981
AC000032.2_AGACAGACAGTCTGGGTAGA	AC000032.2	866	905	414	176	465	812	1302	941	1012	1125	449	567	1066	254
AC000032.2_AGGATCACCAGCCAGTCCCT	AC000032.2	2179	2077	3225	1488	2276	2228	2019	2052	3652	3207	3448	2749	2450	1254
AC000032.2_TGACAGACAGACAGACAGTC	AC000032.2	1162	1218	1129	781	612	492	687	529	853	1219	630	1955	443	530
AC000032.2_TGTCTTGTCTTATTTGCTCC	AC000032.2	5936	6541	6346	3529	2347	5594	5081	5594	5186	6575	7447	6414	5131	4969
AC000120.7_ACCCGAAGGTATCTTAACCC	AC000120.7	1634	2204	1380	1438	503	1362	1207	1214	475	1431	1520	422	1903	592
AC000120.7_GCCTGGGTTAAGATACCTTC	AC000120.7	1368	1553	1313	1784	434	1302	788	1427	1150	1453	1355	873	716	652
AC000120.7_TAAAGAATTTGTAAACCCGA	AC000120.7	863	897	1386	320	236	692	697	731	918	1256	568	466	255	319
AC000120.7_TGCCTGGGTTAAGATACCTT	AC000120.7	1343	1635	3614	1594	782	1571	1560	2046	1184	1996	1187	1064	1531	982
AC002306.1_ATGACTAGAGAGTCACCCAC	AC002306.1	725	824	364	183	215	382	952	890	865	1062	263	107	171	244
AC002306.1_CTTAGATAACAACATAACCA	AC002306.1	1805	1741	1059	722	709	2677	1003	1132	1717	1968	434	369	226	792
AC002306.1_GACTCTCTAGTCATCTAAGG	AC002306.1	931	797	965	101	337	420	483	631	916	2135	390	126	388	316
AC002306.1_TGCCACCAGCTGTCATGACA	AC002306.1	1190	1637	1401	832	770	962	1195	987	1354	2485	539	791	1286	289
AC002306.1_TGCCATGTCATGACAGCTGG	AC002306.1	481	687	1754	268	418	1011	1158	650	145	1259	181	1015	644	269
AC004009.3_ATACCAGGGGCGGAGTGCTT	AC004009.3	1546	1564	3036	1172	903	1719	1140	2217	1974	2004	1909	849	1164	1908
AC004009.3_ATCTCCCGGAAATATACCAG	AC004009.3	895	911	3263	708	223	937	447	390	481	619	464	338	1104	645
AC004009.3_CGGAGTGCTTTGGAGAAGCA	AC004009.3	644	754	800	702	332	699	594	496	295	665	541	682	272	165
AC004009.3_TATCTCCCGGAAATATACCA	AC004009.3	1149	961	1446	110	142	599	286	525	367	785	426	141	374	574
AC004009.3_TCCCGGAAATATACCAGGGG	AC004009.3	425	475	220	86	163	429	219	395	391	251	115	278	123	201
AC004012.1_AATGCTCTGGAGGTGTTAGC	AC004012.1	687	912	1070	307	178	920	1124	660	629	557	1139	196	1412	94
AC004012.1_AGGACTTTAGAGGACAGCAG	AC004012.1	779	1006	404	334	874	1045	794	824	890	517	351	179	621	235
AC004012.1_AGTGGAGTTGACTGCAGCTG	AC004012.1	533	508	327	593	91	715	287	291	717	233	108	248	366	718
AC004012.1_CATGAACATTAGGACTTTAG	AC004012.1	1117	981	1875	312	588	509	711	830	722	650	1001	674	948	1034
AC004012.1_GCAGCTGGGGCAAAGGTAGC	AC004012.1	680	764	676	837	351	886	540	577	550	1576	787	440	713	516
AC004069.2_AGAGTTAAAGGCAGCTTTGC	AC004069.2	1294	1139	849	789	385	1222	596	847	871	1322	619	487	685	992
AC004069.2_GCTTTGCAGGATCTTTGCAA	AC004069.2	544	549	168	109	214	276	501	275	135	440	108	147	748	465
AC004069.2_TAAAGTCTGTTCTTTGTCAT	AC004069.2	1397	1787	1778	893	542	2024	1216	1125	752	2172	1269	1415	2116	697
AC004069.2_TATATCTCTCTATAGTATAG	AC004069.2	1867	1951	2622	400	298	2308	1183	808	1088	2185	1003	630	2859	1229
AC004069.2_TGAAATATCAAAAGAGTTAA	AC004069.2	870	782	636	203	197	329	632	346	711	798	1328	175	70	203
AC004549.6_AGGAAGGTTTGTCTTCGGGA	AC004549.6	559	372	467	451	145	611	408	570	263	182	95	104	285	869
AC004549.6_GTCACAATCGCAGTCTGGAA	AC004549.6	2582	2436	1676	2219	1951	2620	2115	2161	1643	2178	1578	2301	821	762
AC004549.6_TCCAGACTGCGATTGTGACG	AC004549.6	1059	1025	585	674	465	755	882	1073	1117	533	558	107	318	781
AC004549.6_TCGGATCAGCTGTGGAGTTT	AC004549.6	3530	3235	3594	3250	1753	3823	3264	3671	3417	4047	3543	4077	3640	2961
AC004549.6_TGGGCGACTCGGATCAGCTG	AC004549.6	2027	2034	3300	1131	620	2592	1911	2674	2170	3479	3325	2585	1137	1798
AC004593.3_AAGCTGTAGCCAATGAGGCA	AC004593.3	891	855	963	633	2287	575	594	1153	753	2006	2244	171	862	349
AC004593.3_AGCTGTAGCCAATGAGGCAA	AC004593.3	1252	1093	1970	716	471	1452	1323	1349	2100	1560	859	744	935	986
AC004593.3_GAGGCAAGGGGAACTTTGCT	AC004593.3	2693	2659	3035	1349	1157	3270	2237	2493	1937	2764	1391	1524	807	1492
AC004593.3_GCTGTAGCCAATGAGGCAAG	AC004593.3	1197	1943	1546	1412	930	1324	1200	979	1626	2748	1019	1379	951	865
AC004593.3_GGGAACTTTGCTGGGGGGTG	AC004593.3	1539	1672	3867	1011	438	1560	1063	955	1617	1141	1652	862	1837	709
AC004812.1_AGTCTATGAGGCAGGCGAGC	AC004812.1	5528	5557	4903	2048	2998	3456	3118	3737	3375	7308	3610	2708	3358	3903
AC004812.1_GTGAGTTCACTATATCCCTA	AC004812.1	1464	1211	922	1011	433	847	1499	1658	1723	2974	2123	2446	2049	1300
AC004812.1_TGACTTAAAAACAGTCTATG	AC004812.1	360	248	51	445	93	378	229	407	422	411	63	202	802	166
AC004812.1_TGAGCGTACATTTCTACCCA	AC004812.1	1185	1446	881	1753	623	680	815	764	363	1024	2632	3866	994	537
AC004812.1_TTAAAAACAGTCTATGAGGC	AC004812.1	3820	3784	1877	2091	767	2173	1850	1906	2746	3788	2054	1196	3138	1929
AC005013.5_CTAAGCCGCGGCTCCTTCGA	AC005013.5	1104	1233	348	694	411	845	819	991	122	677	685	523	729	382
AC005013.5_GAGATCAGCCGCCTAAGCCG	AC005013.5	836	810	835	411	570	700	669	665	267	1712	828	1513	1295	361
AC005013.5_GCAGCTTGACTAGACTCTCC	AC005013.5	1704	1480	996	932	897	1672	1631	2002	716	1847	2272	1772	591	1125
AC005013.5_GGCTGGACGGGAACGCCCTG	AC005013.5	633	961	1782	902	641	2098	690	736	1151	203	363	320	513	559
AC005013.5_TGGAGAGTCTAGTCAAGCTG	AC005013.5	2800	2621	2110	2490	952	11543	2516	2616	2857	2253	4461	1886	4317	2219
AC005037.2_AAAATACTTCCACAACCAGC	AC005037.2	1444	1664	2081	538	879	920	905	1053	961	2858	458	1857	1212	414
AC005037.2_GTTTGTCAAATACCAAAACG	AC005037.2	196	154	115	132	146	173	135	264	484	219	140	297	121	131
AC005037.2_TAGTGTAAAAATCCACGTTT	AC005037.2	681	669	1072	29	92	228	235	219	385	137	262	553	664	157
AC005037.2_TTTCTGTGTCCTGCTGGTTG	AC005037.2	3796	3828	4909	4060	2286	4188	5115	4105	2238	4433	5090	4585	4607	2456
AC005037.2_TTTGGTATTTGACAAACTCT	AC005037.2	670	723	694	191	291	777	1136	1232	689	165	408	371	657	488
AC005037.3_ACAAAAGGCCTATAACTGCG	AC005037.3	1445	1502	2170	711	509	2315	1788	770	3371	1092	672	774	2166	1474
AC005037.3_CCAAAGTCCTTTAAGACTTG	AC005037.3	175	278	706	492	82	226	193	318	250	205	167	63	576	21
AC005037.3_CCTCAAGTCTTAAAGGACTT	AC005037.3	585	475	618	111	196	831	1832	296	310	1040	671	375	359	289
AC005037.3_CTGCGGGGCAGACTAACGAA	AC005037.3	280	442	426	89	375	298	313	93	71	352	123	226	238	1159
AC005037.3_TGAGGTGAGAGGCTCACTCT	AC005037.3	1674	1677	1993	770	1183	794	1431	2229	3238	1337	1947	949	688	1343
AC005037.3_CACAAAAGGCCTATAACTGC	AC005037.3	1045	722	600	400	245	717	744	395	730	379	1785	728	790	205
AC005037.3_GAATCAGGTAGGTTAGTATC	AC005037.3	1844	2302	3829	651	2382	1463	1498	1642	1480	1420	1080	1547	1836	506
AC005037.3_GCACAAAAGGCCTATAACTG	AC005037.3	823	791	507	425	409	846	795	696	627	621	1104	329	403	904
AC005037.3_GGTGAGAGGCTCACTCTGGG	AC005037.3	852	508	1016	150	91	1024	772	670	104	41	177	105	486	244
AC005037.3_TCAGGCGTCCCTTGCACAAA	AC005037.3	832	1008	878	353	499	660	828	1544	970	1996	2159	1219	1005	1021
AC005088.1_ATACAGAGATAGGAGATGAG	AC005088.1	1373	1386	818	699	1692	1962	778	654	1134	1340	809	692	474	216
AC005088.1_CCATACAGAGATAGGAGATG	AC005088.1	2234	2374	3228	1331	1152	2913	1762	1638	2136	2741	2562	1580	2615	1883
AC005088.1_CCTCATCTCCTATCTCTGTA	AC005088.1	4765	4662	5562	2287	2492	5281	4745	4713	5184	5310	3761	2257	4669	3294
AC005088.1_TAGGTTATGGTTATAGAGCA	AC005088.1	2080	1892	3459	908	406	2358	1185	1445	1804	2039	1279	1119	1385	1210
AC005088.1_TTGCTCTATAACCATAACCT	AC005088.1	3130	3153	3418	1657	997	3548	2155	2708	3646	3310	2909	4453	3237	1531
AC005162.4_ATAGACAAACACGTGTCATA	AC005162.4	802	1000	572	816	235	206	319	342	1125	2233	216	1332	816	189
AC005162.4_CATAGACAAACACGTGTCAT	AC005162.4	479	670	802	218	414	994	548	499	119	320	253	403	614	551
AC005162.4_TACATATTATTACATCACCC	AC005162.4	9941	10034	10627	4280	2601	6273	6176	5445	4985	6672	5081	4796	9278	5607
AC005162.4_TAGACAAACACGTGTCATAG	AC005162.4	565	619	210	271	136	645	343	374	235	215	283	441	54	396
AC005162.4_TGGGTACTGAGCTTAATACC	AC005162.4	1170	1205	1037	496	706	1679	720	677	666	1703	938	479	331	354
AC005162.5_AATAGCAACGCTGTCTAGGA	AC005162.5	975	1311	1088	851	767	884	1091	956	1018	276	707	473	488	592
AC005162.5_ACTGTTGAAAGACTAGAGCA	AC005162.5	992	1255	796	1451	650	1464	876	1503	1997	3517	1615	916	683	1066
AC005162.5_ATGAAATAGCAACGCTGTCT	AC005162.5	1042	1464	3340	1118	376	1784	826	934	1151	1060	2288	1743	3466	975
AC005162.5_GTCTAGGATGGATTAATGGC	AC005162.5	3627	4218	5293	2083	1112	3308	3120	2807	4431	4691	3645	2493	1978	2479
AC005162.5_TCTAGGATGGATTAATGGCT	AC005162.5	2595	2724	2660	2093	956	1289	4158	2731	2905	5154	1096	1394	1880	1112
AC005195.1_ATATATGGAATATATATATA	AC005195.1	56	94	1148	9	5	27	10	10	14	6	8	3	8	117
AC005195.1_ATATGGAATATATATATATA	AC005195.1	214	190	41	8	7	32	7	8	36	17	11	15	37	64
AC005253.4_AAGCCAAGCAACCCAAAAGG	AC005253.4	1466	1033	351	384	329	1157	746	832	803	623	151	718	365	339
AC005253.4_CCCAAAAGGAGGGCAAGTGC	AC005253.4	1184	1113	416	342	500	720	738	451	390	446	465	136	474	337
AC005253.4_CTTAAGCCAAGCAACCCAAA	AC005253.4	859	829	1885	485	298	578	662	736	293	496	478	745	2324	374
AC005253.4_GAGGGCAAGTGCTGGATGTG	AC005253.4	2882	2756	6380	3065	1722	3993	3632	4346	2890	4564	8818	3429	4146	4374
AC005253.4_GTCTGCACCTCCCTCCAGCA	AC005253.4	2175	2402	3636	3924	9889	6726	2468	2385	2857	2468	1607	1954	1342	1382
AC005387.2_CCACGCAGAGCTCTCAAAGC	AC005387.2	500	611	411	189	293	1484	1037	643	116	422	268	448	762	358
AC005387.2_CCAGCTTTGAGAGCTCTGCG	AC005387.2	711	850	827	2174	284	1127	1220	895	1719	473	634	473	398	731
AC005387.2_GAGCGCCAGTGATGACAGGT	AC005387.2	1395	1289	691	697	1223	1402	1282	721	1308	1038	1429	527	151	422
AC005387.2_GGATCGTCTGCAGAAGGCAG	AC005387.2	6523	6889	3382	2065	4429	7220	4000	6604	4376	5668	4671	3227	2901	3548
AC005387.2_GGGAAGCTGAGAACACGCAG	AC005387.2	1806	1738	1724	1412	841	1334	1914	1768	1728	934	942	639	1401	440
AC005387.3_CTGACTCAGCTGGACTCTGG	AC005387.3	1630	1608	2602	1762	767	1889	1815	2256	1939	1866	931	982	1503	963
AC005387.3_GCAGGGGCAAGTGGGTTGAG	AC005387.3	11665	11782	12766	9757	4213	11235	10771	10486	9731	12818	8783	9057	13368	7019
AC005387.3_GTGAACGCTGGGGTAACGAG	AC005387.3	1600	1526	5365	799	565	1396	1789	2281	1550	1236	668	599	940	1631
AC005387.3_GTTGAGAGGTCTGACTCAGC	AC005387.3	1088	1078	1087	335	327	595	1067	1830	878	2120	923	488	767	254
AC005387.3_TGAGTAAACAGTGAACGCTG	AC005387.3	735	736	339	483	285	194	633	653	343	1580	504	234	339	916
AC007096.1_ACTTCTATCTCGAAAATGGC	AC007096.1	1321	1418	954	506	366	885	859	866	787	1056	2811	404	620	666
AC007096.1_GGTTACTTCTATCTCGAAAA	AC007096.1	1423	1246	998	518	477	3827	651	643	1266	1835	367	262	1329	651
AC007096.1_TCCAGCTCAAGTTCCACTTG	AC007096.1	4585	4356	5148	1897	1877	4359	5950	3792	4977	5260	5262	3687	6552	3112
AC007096.1_TCCTCAAGTGGAACTTGAGC	AC007096.1	341	736	429	227	115	829	380	324	841	210	169	168	304	49
AC007096.1_TTTCGAGATAGAAGTAACCT	AC007096.1	1554	1869	2015	1086	728	1707	1582	1396	1939	2313	764	2168	1009	1016
AC007163.6_CGGACCCCACCTCCCCACCC	AC007163.6	911	1054	1609	745	367	890	1546	989	2613	296	567	825	1320	720
AC007163.6_GGCCGAGGCGGGCTCCCTCT	AC007163.6	919	955	3319	682	418	770	649	540	292	320	431	517	410	348
AC007163.6_GGCTCCCTCTGGGCCGTGCC	AC007163.6	1189	1183	1890	1510	472	2281	1300	1893	1121	1825	1030	923	1034	1260
AC007163.6_GGCTGCGAAGGCAGTGGCCG	AC007163.6	782	481	215	442	347	310	521	798	573	286	567	744	249	216
AC007163.6_TGCCTTCGCAGCCAGCGCCG	AC007163.6	1323	1452	1900	957	439	853	1121	918	945	1587	1339	983	492	796
AC007283.5_AGGCGTGGCGGCGCCCGCAA	AC007283.5	913	1104	632	405	823	626	1433	622	687	3082	424	428	643	895
AC007283.5_CCTGCCTGATTCTCCCGCCT	AC007283.5	3283	3431	3990	3372	2439	6382	5036	4646	5613	5611	4324	3986	6445	3335
AC007283.5_CGCCCGCAATGGCAGGCACG	AC007283.5	176	333	319	937	174	832	107	274	312	243	146	538	193	10
AC007283.5_CTGCCGCGTGCCTGCCATTG	AC007283.5	1830	1630	1243	1329	1263	1656	2874	2128	857	2497	8087	1116	2089	1084
AC007283.5_GGCAGGCACGCGGCAGGCCG	AC007283.5	751	553	1563	1159	444	214	528	437	2310	181	1615	309	380	743
AC007563.5_ACTTGCTGCGCAAAGCGCGC	AC007563.5	403	416	254	597	176	365	381	344	567	167	474	83	454	229
AC007563.5_CAGCAAGTGGCTTCGAGCTG	AC007563.5	595	585	1741	1045	165	124	757	573	464	387	474	68	277	305
AC007563.5_CAGTGTGCCAGTCAGTTACG	AC007563.5	1444	1400	2555	937	813	4147	1730	1683	1779	2405	1326	2227	1690	2181
AC007563.5_CGCGCGCTTTGCGCAGCAAG	AC007563.5	729	911	248	228	469	1142	536	774	182	720	407	764	2017	419
AC007563.5_TCAGTTACGCGGCGCACGGG	AC007563.5	1268	1621	835	914	645	557	893	1198	2505	1972	1018	1245	494	829
AC007563.5_ACCAACAAGTCACCAATAGA	AC007563.5	1958	1546	2666	1176	631	1446	1668	1597	1800	2202	887	1099	1152	1730
AC007563.5_ACCTTCTATTGGTGACTTGT	AC007563.5	1320	1284	1358	779	617	1671	1922	1368	1020	773	762	846	1123	2922
AC007563.5_AGTTCTATAAAACAGGCTGC	AC007563.5	859	1011	575	506	302	661	380	746	946	827	368	476	1003	200
AC007563.5_ATGAAGAAGTTCTATAAAAC	AC007563.5	521	508	284	208	265	321	431	210	394	402	173	468	684	509
AC007563.5_TTGAGTGGACGCAGAAGGTC	AC007563.5	2151	2121	1999	2296	1611	2664	2820	1939	4298	2176	1495	2559	2328	1599
AC007566.10_AAACAAACAAAAAATTAAAA	AC007566.10	260	406	247	55	36	327	173	95	92	102	57	26	224	130
AC007566.10_CCACTGCACTCCAGCCTGGG	AC007566.10	921	1103	1253	250	629	1109	165	134	450	812	249	161	517	455
AC007566.10_CTTGCTCTGTCCACCCAGGC	AC007566.10	607	815	184	698	203	616	1628	699	458	353	314	778	1829	296
AC007566.10_GAGTCTTGCTCTGTCCACCC	AC007566.10	1985	1984	1869	1675	766	1244	1556	1156	886	1076	316	1244	1507	758
AC007566.10_TTCTATATGTGTATCTTCCT	AC007566.10	2198	2225	2220	1008	968	3211	1658	1387	2770	3290	2461	1600	1901	1381
AC007787.2_ACTAACAAAGAGATGGCTCA	AC007787.2	1498	1366	1385	924	415	1970	1554	1546	1392	1000	826	1427	2007	1709
AC007787.2_AGCCTCTCTGTGCCATAGCA	AC007787.2	1491	1441	4552	821	1288	1849	1377	1523	3172	1936	2573	1327	1120	979
AC007787.2_CACCATGCTATGGCACAGAG	AC007787.2	774	779	2194	394	363	479	743	1344	514	2262	1473	431	869	601
AC007787.2_CCCTCTCAGGGAACATGGGT	AC007787.2	692	597	396	118	241	717	622	357	946	612	494	293	699	1007
AC007787.2_GCCTACCCATGTTCCCTGAG	AC007787.2	6634	7094	8029	4156	2170	4177	6558	6764	6059	5075	2743	3906	4710	3890
AC008073.9_CACGGAGCAGAGTGAACTGC	AC008073.9	632	950	739	438	238	1325	615	835	1025	665	1539	825	1757	2138
AC008073.9_CCTGGCTGATGTCAGCAGCA	AC008073.9	589	710	409	632	592	755	831	988	1027	808	528	312	460	983
AC008073.9_GCTGGCTGTCTCTAGGGTTG	AC008073.9	3120	3021	5517	1927	1801	3964	2532	2622	2113	2509	3503	1898	2631	1039
AC008073.9_GTTGGGGCTTGTTGGTCACA	AC008073.9	1744	1624	1537	675	1140	1581	1960	1352	1664	2142	2197	499	1980	1554
AC008073.9_TGTTGGTCACAAGGCCAGCC	AC008073.9	921	785	309	884	707	1909	1616	1117	701	974	579	4157	905	1025
AC008391.1_CAACAATTAGCTGGGCATGG	AC008391.1	2308	2306	1962	736	708	1475	1881	2767	2005	2865	880	889	1329	1717
AC008391.1_GAGATGTGGTTTCACCATGT	AC008391.1	2474	2623	3017	1785	653	1275	2884	3233	1629	1565	5890	1066	1899	2390
AC008391.1_GTGGTTTCACCATGTTGGCC	AC008391.1	4271	4871	3693	3360	1437	3772	4515	5495	5577	3667	4631	3235	3310	2848
AC008391.1_TCAAGAGTTCGAGACCAGCC	AC008391.1	6695	6543	7405	6178	4074	8791	9148	9245	6934	10385	8998	10457	6287	7225
AC008397.1_AAACTGAACCAGGCCAGGCA	AC008397.1	876	1063	338	1044	817	1513	1135	1200	477	1770	885	960	493	948
AC008397.1_AACAAAAACTGAACCAGGCC	AC008397.1	1199	1173	1101	1155	518	3854	1035	893	1146	979	967	399	4767	413
AC008397.1_GAAAAAACAAAAACTGAACC	AC008397.1	955	1118	991	228	257	1373	541	797	860	817	1149	362	2627	563
AC008397.1_GGAGTGCAGTGGCTCAATCT	AC008397.1	1493	1911	2053	1309	921	1136	2147	3023	755	580	3843	10324	3118	5021
AC008397.1_TCATCCAGGCTGGAGTGCAG	AC008397.1	1480	1752	2741	691	623	2208	1611	1967	361	1160	984	1095	2295	1870
AC008937.2_AACCCAGTCTTCGTGCTAGG	AC008937.2	652	568	125	301	116	295	766	793	748	407	375	1506	47	86
AC008937.2_ACATGCCTATTGCTTCAGCT	AC008937.2	1814	1665	2100	1364	1755	3078	1650	2679	1059	1754	2184	1102	1627	2106
AC008937.2_CTGGGATACTGGAACACTTG	AC008937.2	2242	2103	2957	609	1287	3671	2854	2145	1813	2161	2381	3070	3515	4513
AC008937.2_CTTCCTCCTAGCACGAAGAC	AC008937.2	873	954	760	328	127	602	903	840	2054	566	368	133	1210	501
AC008937.2_GGGATACTGGAACACTTGGG	AC008937.2	2983	3772	1648	887	3189	5762	2129	2067	2004	6533	2725	2065	3384	1351
AC008937.3_ATGACATTCAGCTTGGCTGT	AC008937.3	1415	1302	2206	840	464	1816	1591	1938	2969	1392	2166	653	2348	1156
AC008937.3_CATTGTGATGACATTCAGCT	AC008937.3	6181	5202	6734	4291	3888	10835	5975	6276	7654	11136	7550	4360	4748	3267
AC008937.3_TGACATTCAGCTTGGCTGTT	AC008937.3	727	1032	1242	1012	543	637	975	751	767	1604	1097	1313	1453	1277
AC008937.3_TTAAAAAGCCATTGAATGTG	AC008937.3	833	778	3118	896	459	566	966	784	543	1107	1155	929	3209	1785
AC008937.3_TTGGCTGTTGGGTGTAGTAC	AC008937.3	3807	4142	4901	1881	1705	4499	3899	4435	4307	4325	4419	1752	2618	2281
AC008940.1_CACCTAAATGATCCCAGAGG	AC008940.1	2104	1936	1095	1082	460	1203	1846	2037	1764	869	628	630	904	790
AC008940.1_CCTCTGGGATCATTTAGGTG	AC008940.1	981	1024	334	374	689	761	671	1121	368	1978	290	185	276	653
AC008940.1_GCCCAGCCCACTCACAATCT	AC008940.1	1311	1461	537	1063	748	1536	1089	1051	1101	1034	1366	2776	1293	1511
AC008940.1_TCCTAGATTGTGAGTGGGCT	AC008940.1	3333	2992	8500	3873	1328	2689	3751	2958	2241	1821	2134	1256	2082	1652
AC008940.1_TTAGGTGGGGAAAGAGGAAC	AC008940.1	1242	1287	2056	260	397	1292	942	1376	919	805	652	465	568	852
AC010136.2_AGGTGAAGGCGAAGGCCCGG	AC010136.2	1068	1047	2315	917	517	861	768	940	1746	1306	772	330	1835	632
AC010136.2_CTTGACCTGCGCCCGCTCCC	AC010136.2	1677	1360	2132	1314	727	1070	1207	1169	1673	888	1629	1158	1927	787
AC010136.2_GCGGGCGCAGGTCAAGGTGA	AC010136.2	795	834	751	1037	399	1918	835	836	703	1802	818	2650	465	552
AC010136.2_TTTGCATAAACAAAGAGAGG	AC010136.2	7836	8250	6412	5613	3425	8606	7140	9240	5993	8442	5851	4110	12335	6264
AC010136.2_TTTGTTTATGCAAAGCGCCT	AC010136.2	1077	948	1841	669	854	724	1352	822	2210	1209	927	889	470	473
AC010646.3_AGAAGCGGGGCCTAGAGCTG	AC010646.3	4025	4318	6989	2888	1920	3683	2753	2691	4232	2963	4073	3691	3798	3741
AC010646.3_AGCTGGACCCAGGGCTCGGA	AC010646.3	1249	1251	1530	452	119	1199	625	1535	509	1294	504	746	520	407
AC010646.3_GAACGGGCAGAGCTCCAGGC	AC010646.3	1454	1744	1029	910	558	1491	1717	1472	819	1352	349	328	397	363
AC010646.3_GAGCACGTGAGCTGGACCCA	AC010646.3	1387	1454	3313	1404	1030	1525	1630	1482	971	2200	2044	859	1353	1419
AC010646.3_TCCAGCAGGAGCACGTGAGC	AC010646.3	1223	1248	584	1168	397	827	1251	901	1255	1415	1217	537	572	3163
AC012363.13_CCCTGTGACCAGGCCTGGAA	AC012363.13	603	651	426	970	294	1100	424	811	718	697	148	186	174	484
AC012363.13_CCCTTCCAGGCCTGGTCACA	AC012363.13	1153	1197	725	378	1160	1287	1081	1186	732	1881	1797	1410	616	625
AC012363.13_GAGAGTTTGTGCCAAGAGCA	AC012363.13	1153	1268	1225	526	341	2380	1155	1019	1090	1390	599	467	1711	860
AC012363.13_GGCCTGGTCACAGGGAGAGA	AC012363.13	747	1026	903	701	369	698	278	311	458	383	361	686	609	466
AC012363.13_GGTGGAGATACAGCAGACAG	AC012363.13	3001	2966	4417	1787	1321	1811	2792	1973	2138	2385	3468	2286	2378	2391
AC015933.2_ATTAGATAGAGTTCTTGAAG	AC015933.2	1261	1235	835	458	656	1390	768	941	1850	1527	550	436	857	980
AC015933.2_CACAGCTACTTACATTGCAT	AC015933.2	972	920	970	931	554	1465	1289	1488	358	1272	1529	614	746	1163
AC015933.2_CTTGGCTGTCTGACTGGCTT	AC015933.2	1830	2118	4206	1775	1446	2672	2899	2734	2825	3722	1584	538	3372	1015
AC015933.2_GACAGCCAAGCCTTACAGTG	AC015933.2	3190	3370	5680	2849	1415	4576	3630	3823	3235	4330	7689	4844	5203	5828
AC015933.2_GCCAAGCCTTACAGTGTGGT	AC015933.2	1323	1497	2720	1744	1410	1921	1296	1491	533	1156	681	831	1246	832
AC018816.3_AGGCCAAGTCATTATTTGCC	AC018816.3	478	413	316	343	69	450	343	453	183	675	556	130	86	354
AC018816.3_CCAAATAATGATTATTTACC	AC018816.3	268	308	166	72	194	421	149	217	406	385	27	184	201	71
AC018816.3_GAAATGCATTAGATTGTATC	AC018816.3	1569	1581	2590	1715	321	985	814	1022	873	1720	1729	964	1422	791
AC018816.3_TGGCAAATAATGACTTGGCC	AC018816.3	2444	2437	3529	1793	1156	2892	2457	2763	1794	3288	1983	1902	3398	2704
AC018816.3_TGGCCTGGCAAATAATGACT	AC018816.3	2182	1771	1476	2046	935	2195	1683	1635	2491	3775	3437	614	1751	1618
AC018816.3_AAACTGTTTATAACCATCCT	AC018816.3	4793	4754	3307	1789	1730	4874	2680	2519	2939	4989	2276	1536	3438	3245
AC018816.3_AAGGAAGTGAATTTAGAGTC	AC018816.3	5902	6226	6824	3446	1695	7601	3271	2948	4276	5140	4262	4108	3942	4507
AC018816.3_CGAAAATAGTATTCCCAGGA	AC018816.3	1512	1877	1947	667	489	1690	967	620	563	811	1035	672	1384	873
AC018816.3_GAAACTGTTTATAACCATCC	AC018816.3	585	728	1002	203	151	1026	368	360	764	667	190	465	782	589
AC018816.3_TGCTCGAAAATAGTATTCCC	AC018816.3	957	946	741	84	61	897	232	443	137	342	84	370	233	285
AC018816.3_AACTGTACTGGCTGGATTGT	AC018816.3	3373	3684	3292	2709	1477	4400	4214	3416	3492	5133	6021	2723	2852	1792
AC018816.3_CAGACAGTGCCTAATGACAT	AC018816.3	1178	1069	1903	1233	714	1439	1196	1842	2307	1689	886	958	1072	1387
AC018816.3_GAGGAAGCACTTGCTGTGAC	AC018816.3	587	651	1086	132	444	349	842	325	424	621	281	365	693	355
AC018816.3_GCTGGATTGTAGGAGGACCG	AC018816.3	854	343	62	2267	201	446	659	478	829	451	438	268	231	107
AC018816.3_GTGACGGGAACTGTACTGGC	AC018816.3	1152	1359	1972	1084	215	2228	1062	1509	1033	1377	1230	1457	1079	1253
AC020934.1_CTACTCACGAAGCTGAAGCA	AC020934.1	907	788	1256	794	450	366	1017	1519	416	1201	501	273	732	860
AC020934.1_GGAGTGCAATGGCACGATCT	AC020934.1	1122	1116	454	126	198	736	381	532	725	272	1115	2476	876	193
AC020934.1_GGTAATCGCTTGAACCCGGG	AC020934.1	316	435	56	10	133	19	439	152	51	436	115	41	92	19
AC020934.1_TCGTGAGTAGCCTCCTGAGT	AC020934.1	1153	942	670	906	1026	2805	1267	1278	1099	561	1711	587	310	333
AC020934.1_TGTAGTCCCACCTACTCAGG	AC020934.1	1561	1746	884	344	317	1793	1035	1005	1094	268	153	378	568	650
AC022431.3_ATTAAAGTCATCCTTGAGAA	AC022431.3	824	866	1129	645	376	1412	603	637	894	674	1354	2137	425	849
AC022431.3_CACAATGAGCATCCATACAT	AC022431.3	1288	1242	1911	1760	577	1641	1232	1189	1956	1579	861	436	2409	524
AC022431.3_CCATGTATGGATGCTCATTG	AC022431.3	3596	3903	5643	2918	1924	3867	3906	4666	2577	5842	3004	1958	3096	3590
AC022431.3_CTGGAATCCAAGAAAAGTTT	AC022431.3	4767	5244	9387	3050	1863	7171	3873	3100	3781	5505	4345	3758	4546	2989
AC022431.3_TTTCTTGGATTCCAGAGCTC	AC022431.3	2170	2144	2704	888	1114	2525	2493	1588	3650	2597	3251	1520	1994	2954
AC026202.1_ACCCCGGCGCGGAGGGCGGA	AC026202.1	506	554	369	389	116	397	769	268	260	398	226	288	1036	37
AC026202.1_GAGGGCGGAAGGAAGCGCGT	AC026202.1	2111	2266	3435	1272	1021	1698	1711	2191	1991	1491	1680	1090	951	941
AC026202.1_GGGCTACTCACGGGTCCCCG	AC026202.1	385	400	1516	25	103	85	227	271	136	478	584	109	632	192
AC026202.1_GTGCAGCCCTCTGTCCTCCG	AC026202.1	1044	1037	925	855	162	368	845	1094	738	1314	911	408	2425	1045
AC026202.1_TCCTTCCGCCCTCCGCGCCG	AC026202.1	2001	1800	659	400	731	1530	1347	930	1985	700	620	786	2007	739
AC026202.3_AGTTCCCTCGCGGGCCGGCG	AC026202.3	937	1195	2043	1397	684	1985	1053	1220	1160	1249	974	1414	3263	740
AC026202.3_CAGCCAATGGGAGAGCGGCA	AC026202.3	785	851	529	210	292	200	316	565	803	652	454	397	256	146
AC026202.3_CGAGGGAACTTCCAGCCAAT	AC026202.3	894	1183	1228	1626	395	1432	1052	1066	807	1190	1604	621	1253	1517
AC026202.3_CGTCTGTGTCCAGCGTCCGG	AC026202.3	443	517	570	296	138	264	328	429	358	570	139	494	202	414
AC026202.3_TTGGCTGGAAGTTCCCTCGC	AC026202.3	1744	1953	1538	1608	730	1897	1348	2353	2570	2746	1165	1679	1092	1190
AC068039.1_AAAAAAAAAGTAGCTGGGTA	AC068039.1	1714	1744	1709	526	285	1041	666	658	1784	1976	1236	980	634	412
AC068039.1_ACCTGCAATCCCAGCTACTG	AC068039.1	2197	2162	3191	2906	1472	5657	3006	2501	2150	3628	2535	1789	1361	2360
AC068039.1_GGTACATGTGCACAATGTGC	AC068039.1	1557	1408	1706	1178	458	609	1881	1317	459	2123	2639	1165	634	487
AC068039.1_TAAAAAAAAAAAAAGTAGCT	AC068039.1	3701	3795	4431	742	663	2829	1504	1149	2287	3450	1474	1383	2651	2104
AC068039.1_TTAAAAAAAAAAAAAGTAGC	AC068039.1	1174	1152	630	72	125	572	370	233	412	701	418	160	213	264
AC068499.10_ACGCCTCGGGAATGGGACAG	AC068499.10	1653	1576	2339	1340	957	2693	1277	1545	2152	1143	1292	1973	1535	2584
AC068499.10_AGAATAAACAGGAGTCAAGA	AC068499.10	1504	1375	2227	905	549	1067	1001	804	385	651	1933	475	1369	500
AC068499.10_CTTGACTCCTGTTTATTCTT	AC068499.10	1911	2366	3835	1062	871	1986	2251	1573	3709	3098	2079	1406	1407	1300
AC068499.10_GGCGTAAGACCCCCCCACTG	AC068499.10	853	737	390	569	245	1257	477	697	1477	935	871	158	992	813
AC068499.10_GTGGGGGGGTCTTACGCCTC	AC068499.10	1519	1829	2125	541	816	2020	1050	1370	1147	968	1336	468	1511	1060
AC068499.10_AAGAATAAACAGGAGTCAAG	AC068499.10	799	660	1184	254	218	423	876	432	349	670	614	265	602	367
AC068499.10_AAGACCCCCCCACTGAGGGA	AC068499.10	398	405	2047	574	96	399	309	460	77	166	113	39	550	388
AC068499.10_AGTGGGGGGGTCTTACGCCT	AC068499.10	4167	4475	6208	2596	2028	7137	4171	4546	4148	6589	4729	2764	3529	5145
AC068499.10_GCGTAAGACCCCCCCACTGA	AC068499.10	1286	1314	1423	730	413	1013	1005	713	1973	685	898	1703	2161	632
AC068499.10_TACGCCTCGGGAATGGGACA	AC068499.10	1633	1566	1399	1095	734	3412	1504	1026	1007	1738	1752	802	2099	1925
AC068499.10_ATAAATACCAAAGAATAAAC	AC068499.10	710	940	806	234	174	412	232	409	192	555	304	291	235	318
AC068499.10_GGACCCCTGTCCCATTCCCG	AC068499.10	1117	1356	633	374	411	1248	1233	1351	1052	680	1786	1504	1529	623
AC068499.10_TAAGACCCCCCCACTGAGGG	AC068499.10	563	727	385	581	117	854	470	425	254	271	554	56	176	51
AC068499.10_TACTAGCCCCTCCCTCAGTG	AC068499.10	3134	2552	2171	2142	1069	2841	2379	2648	4011	2531	3703	2676	6631	2553
AC068499.10_TTTACTAGCCCCTCCCTCAG	AC068499.10	3438	3195	3461	2816	1311	2794	5074	4181	3020	3292	1831	2237	3683	3315
AC068580.1_CGGGTGCAGCCAGCAGGCAG	AC068580.1	758	939	1006	180	421	985	562	666	536	431	675	522	268	294
AC068580.1_CTCGGCGACCCTCTCCGACC	AC068580.1	440	624	363	295	336	659	612	1164	696	340	697	2966	370	53
AC068580.1_GCGAGCGGCAGAAGGCTGGA	AC068580.1	692	1073	164	35	444	986	628	225	778	219	124	120	73	132
AC068580.1_GCTTCACCTGACGAGCGCGG	AC068580.1	462	450	299	516	233	279	510	331	458	72	274	361	775	146
AC068580.1_GGCAGAGGGCGAGCGGCAGA	AC068580.1	1476	1623	2971	827	463	1009	1719	1967	1216	1947	2183	656	1687	1366
AC068580.5_AGGTGAAGCCTCAGGGGCCG	AC068580.5	1425	1630	1241	1294	615	1767	1563	2171	1842	2716	1852	2046	1341	2277
AC068580.5_CCGGGGCTCAGGGACGGGCA	AC068580.5	581	570	466	125	312	315	799	513	166	1481	642	96	590	146
AC068580.5_CGCTCGTCAGGTGAAGCCTC	AC068580.5	572	650	543	189	530	678	550	622	314	2399	549	358	94	941
AC068580.5_GAGGCTTCACCTGACGAGCG	AC068580.5	1078	1266	441	1575	447	1253	1235	1208	3517	1678	1812	1040	484	1917
AC068580.5_GGCGAGCGGCAGAAGGCTGG	AC068580.5	1119	1046	495	246	237	1150	751	1328	527	408	1433	504	441	1179
AC068831.10_AGTCTCTGCGGGGTGTAGAC	AC068831.10	1668	2141	1959	669	501	1132	1482	1128	962	575	767	872	744	1269
AC068831.10_CTGACGGGCAGAGTGGATCA	AC068831.10	1880	1927	3011	1629	1092	5395	2343	1409	1445	946	1203	1988	989	2177
AC068831.10_GGGGTTCTCCTCGTACGCTG	AC068831.10	1608	2001	1493	772	1550	1048	1859	1794	2373	1819	2118	1049	984	2007
AC068831.10_TACGCTGCGGAGTCTCTGCG	AC068831.10	1171	1020	751	1154	1251	991	1551	1720	1638	1045	1272	448	1189	1464
AC068831.10_TAGACCGGAATCCTGCTGAC	AC068831.10	1689	1861	1000	1648	1116	2301	1622	2435	2527	3696	1129	1536	2133	642
AC068831.10_AATCCTGCTGACGGGCAGAG	AC068831.10	1011	850	2410	2471	518	2195	1201	1083	2976	1224	1936	1307	512	860
AC068831.10_ACGGGCAGAGTGGATCAGGG	AC068831.10	4488	5258	4914	1953	2145	4730	5656	6421	4558	4647	7398	6620	2051	3163
AC068831.10_CAGAGACTCCGCAGCGTACG	AC068831.10	797	732	898	585	125	349	985	840	257	214	576	369	2000	232
AC068831.10_CGTACGCTGCGGAGTCTCTG	AC068831.10	1573	1534	2173	1227	1030	1952	1482	1932	1823	2062	1316	1394	1469	529
AC068831.10_GTAGACCGGAATCCTGCTGA	AC068831.10	1579	1631	3206	1466	410	1447	1479	1299	1181	607	898	892	1148	2237
AC068831.10_AGGGAGGGAGGGTCGAGACA	AC068831.10	1073	1166	1255	924	414	976	803	1002	897	810	819	421	1033	1398
AC068831.10_CGGGCAGAGTGGATCAGGGA	AC068831.10	1917	2337	2605	808	899	1808	1309	2261	1129	1160	2312	3534	3027	2034
AC068831.10_GATCCACTCTGCCCGTCAGC	AC068831.10	1412	1568	1597	1010	932	2001	1151	1248	1620	1059	1469	1732	1136	342
AC068831.10_GTACGCTGCGGAGTCTCTGC	AC068831.10	934	912	2505	578	739	767	1063	943	652	1431	368	469	815	1764
AC068831.10_TCTGCCCGTCAGCAGGATTC	AC068831.10	1011	782	1049	256	755	640	897	1310	612	369	1313	2572	1127	1033
AC068831.10_AAGCGACTTCCTAGATCTCC	AC068831.10	1480	1492	303	374	384	1373	1136	876	502	1091	444	197	475	231
AC068831.10_AAGGGACTTCCGGGAGATCT	AC068831.10	938	1212	1174	606	908	1063	939	1611	3531	2660	447	386	1849	1575
AC068831.10_CAGAGTGGATCAGGGAGGGA	AC068831.10	2615	3161	1306	1397	1293	1808	1858	1030	724	633	274	256	1348	1024
AC068831.10_GCAGAGTGGATCAGGGAGGG	AC068831.10	9990	10203	20856	11553	2217	8654	7025	5441	4627	3400	6266	4736	4673	3975
AC068831.10_GCTGACGGGCAGAGTGGATC	AC068831.10	1108	953	1506	628	629	1090	904	1032	478	327	425	1856	733	360
AC068831.6_AGGCGGCCAATCACCAGCAA	AC068831.6	1674	1468	3618	1433	1171	1997	1512	2124	1634	2893	2258	948	2050	1854
AC068831.6_CCGACAGCCACGGGGAGAAA	AC068831.6	561	833	1798	847	398	876	855	786	439	847	726	236	772	690
AC068831.6_GAAAAGGTTTGAAGGGCGCG	AC068831.6	866	1385	1293	795	709	1060	1068	770	719	1236	481	551	872	485
AC068831.6_GAAGGGCGCGCGGCGCGAGG	AC068831.6	626	674	2344	208	283	971	289	363	361	882	319	479	52	24
AC068831.6_GGCGGTGACGTCGCCGCCCG	AC068831.6	151	145	124	74	96	16	128	68	2	78	44	185	4	133
AC084262.3_ATAGTACATGTAATATCACA	AC084262.3	804	632	434	431	234	701	782	715	881	1710	653	573	686	703
AC084262.3_ATATTACATGTACTATCCTA	AC084262.3	1222	1022	939	341	204	1163	891	652	1262	754	452	2921	956	798
AC084262.3_ATATTATGTGTAATATCAGA	AC084262.3	328	272	128	297	149	252	151	349	67	494	253	203	239	154
AC084262.3_GATATTACATGTACTATCCT	AC084262.3	282	338	229	206	389	202	351	138	472	517	477	157	408	79
AC084262.3_GATATTATGTGTAATATCAG	AC084262.3	220	171	44	125	36	132	67	342	197	12	103	64	72	96
AC092069.1_CTTTGGGAGGCTGAAGCGGG	AC092069.1	552	270	304	94	356	633	172	209	528	121	652	939	170	303
AC092069.1_GATCACTTGAGGTCAGGAGT	AC092069.1	1808	2138	2465	3699	840	2978	3631	4726	1103	1015	3339	1700	8995	5037
AC092069.1_GGAGACCAGCCTGACCAACA	AC092069.1	1700	1974	217	92	75	105	191	315	157	394	264	122	856	167
AC092069.1_TGAAGCGGGCGGATCACTTG	AC092069.1	1270	1482	1085	312	705	1073	787	792	1387	615	1878	333	906	1784
AC092069.1_TGTAATCCCAGTACTTTGGG	AC092069.1	3124	3086	354	456	398	889	1865	1995	190	187	501	662	726	1634
AC096645.1_AACAGGTAGTAGTTTGGGGA	AC096645.1	974	1499	1929	1290	334	1460	1312	1567	848	1624	2104	1185	1574	1164
AC096645.1_CTAAGATTCTAGGTGATGGA	AC096645.1	1196	1280	560	165	350	756	729	797	1042	683	1971	678	225	712
AC096645.1_GACCAGTTGTCTGTGTCTTC	AC096645.1	981	1020	797	538	517	474	1049	842	776	1848	1100	295	649	572
AC096645.1_GTTTCTAAGATTCTAGGTGA	AC096645.1	593	603	460	249	113	326	771	570	486	436	744	287	566	109
AC096645.1_TGGTGATAATGTTATAAAAC	AC096645.1	408	358	44	89	23	74	299	184	165	24	46	233	50	16
AC097724.3_ACTGGCACACGAGTGAAATG	AC097724.3	1000	1262	1312	733	854	800	1845	1103	690	2307	1447	654	447	297
AC097724.3_CCGGATCCAAAGTGTCTACT	AC097724.3	863	755	449	388	273	598	966	593	1431	1201	469	971	528	419
AC097724.3_GAGACTGTTTAGGCCATGCC	AC097724.3	1632	2054	1887	1071	1077	1932	1946	2486	2603	2448	1607	1757	1115	525
AC097724.3_GTAGACACTTTGGATCCGGT	AC097724.3	552	515	653	113	82	438	523	491	230	94	598	110	249	204
AC097724.3_TGGCCTAAACAGTCTCCTGT	AC097724.3	6517	6251	9647	8161	3805	10721	9514	8170	8341	7731	9014	9610	10361	5370
AC097724.3_ACAGTGCTGGCCTGTAGTGT	AC097724.3	1899	1779	1563	1420	991	1535	2041	1781	1198	1533	1017	1387	1135	1942
AC097724.3_CACACTACAGGCCAGCACTG	AC097724.3	7499	8105	10006	6411	12557	13151	9173	7830	10995	9597	10934	5736	6175	4406
AC097724.3_CAGCCTGAGTTACTGATGCC	AC097724.3	1301	1232	1121	394	529	1543	1048	1259	2109	2066	363	663	526	367
AC097724.3_CTGTGGGCTCTCAGTTTATT	AC097724.3	1018	976	2147	777	611	1585	658	1366	744	1754	1143	1269	767	1203
AC097724.3_GGAAATGGAAATAAGAGGGA	AC097724.3	4949	5170	14092	7871	2641	3958	4798	4411	2859	3088	4431	3695	4309	3072
AC097724.3_ATGGCCTAAACAGTCTCCTG	AC097724.3	1635	1493	6369	905	873	2992	2039	1638	1014	1624	674	891	1365	662
AC097724.3_CCAAGTAGACACTTTGGATC	AC097724.3	943	870	1466	536	173	1837	898	679	949	395	1504	757	269	903
AC097724.3_GGCACACGAGTGAAATGGGG	AC097724.3	4097	4469	16995	6320	1685	3819	3401	3736	2672	4227	2576	1770	2470	3217
AC097724.3_GGTAGGCATAGCTCTCCCAC	AC097724.3	433	871	2114	1106	525	1381	687	419	398	599	361	262	914	515
AC097724.3_TGTGGGAGAGCTATGCCTAC	AC097724.3	559	825	378	543	617	811	941	1073	1941	566	1303	517	1204	745
AC098680.1_AGAGGTCATGGTGCATTCTG	AC098680.1	1456	1702	2720	1370	695	3252	1532	1167	1589	1610	782	996	1248	1951
AC098680.1_AGAGTGTGTCTGAAGACCAG	AC098680.1	626	904	675	161	477	621	1239	559	379	610	621	349	745	644
AC098680.1_CTTAGCGGGGGTTGGATTGA	AC098680.1	2562	2793	2325	893	1052	2314	2258	2311	2554	1555	1786	1353	2337	3434
AC098680.1_GGATTGAAGGAGCACAACAG	AC098680.1	1777	1668	2476	624	827	1034	1010	1007	1867	808	2263	1057	970	768
AC098680.1_TGTGTCTGAAGACCAGTGGA	AC098680.1	980	1076	802	1974	542	1607	1102	858	864	1215	528	462	1101	431
AC100791.2_GAGTGGGAGCGTGCGCGGAG	AC100791.2	1275	1484	1910	1106	467	365	730	738	495	1820	738	1539	1470	364
AC100791.2_GCCGTTGCTCGCCGGGTTTG	AC100791.2	757	809	328	201	261	402	360	855	603	1577	163	35	237	287
AC100791.2_GCGGGAGAGGACAGGCCAAG	AC100791.2	1719	1698	1114	1953	705	1848	1651	988	2794	1498	1551	532	1059	2541
AC100791.2_GGTTTGGGGAGGGGGTGCGT	AC100791.2	7182	7275	7267	3055	3316	6425	5040	6706	4770	12847	4428	4773	5658	5720
AC100791.2_TCCCCAAACCCGGCGAGCAA	AC100791.2	1032	972	973	508	157	815	830	1250	1104	1165	488	277	596	358
AC105914.1_AAAACTACAAAATGTTAATA	AC105914.1	389	337	1508	286	69	177	233	185	311	476	583	496	914	65
AC105914.1_AAACATGTACAGAATTGACG	AC105914.1	2012	1942	1921	721	452	2083	1232	1646	1002	2376	2532	1624	1412	841
AC105914.1_AAACTACAAAATGTTAATAA	AC105914.1	1022	1053	2186	253	206	1738	532	380	527	397	720	676	766	678
AC105914.1_TAGAACATTCAACATAGTAA	AC105914.1	1220	1091	944	538	509	1454	909	1036	1125	812	857	428	553	436
AC107993.1_AAAGTGCAATGACAATACCC	AC107993.1	1911	1760	3668	846	614	1303	2340	1531	2527	850	1111	1031	1898	479
AC107993.1_AAGCTCAAAGACATGACTTA	AC107993.1	2965	3109	5047	2194	2056	2416	2786	2563	3855	3013	4418	1387	3193	2654
AC107993.1_AATGACAATACCCTGGAGAA	AC107993.1	2184	1854	3532	2319	1197	2465	1563	1403	600	2463	2430	3040	3355	1687
AC107993.1_AGAAGGGTTAATCCTGCTTG	AC107993.1	474	539	707	241	230	577	321	623	255	93	420	548	145	237
AC107993.1_GCAGGATTAACCCTTCTCCA	AC107993.1	3346	3519	2066	1277	2215	5301	2263	1895	3106	3867	1383	1823	3388	2794
AC138430.4_AGGGGCGGGGCAGCTGCCAG	AC138430.4	403	480	877	526	205	459	664	411	426	1009	186	148	182	479
AC138430.4_CTGAGTAGCGGGACGGCCAT	AC138430.4	2888	2980	5425	2751	1284	2870	4174	3676	3035	2584	5319	1817	3708	869
AC138430.4_GTCGATGGTGAGGGGCGAAG	AC138430.4	5805	5927	11006	3344	2537	6011	5292	5038	3484	3637	7769	6900	4617	4636
AC144573.1_AAGCAAGAGAGAGGGTAGGA	AC144573.1	1589	1795	9336	1106	555	945	1723	1237	782	884	1563	827	2313	909
AC144573.1_AGAGAGAGGGTAGGAGGGAA	AC144573.1	10699	11291	21032	13540	6458	13512	7729	6801	4024	6446	7441	4584	5893	6717
AC144573.1_CTTCACCTTCCACCATGAGT	AC144573.1	2392	2318	3059	1246	1245	2689	6896	3068	3601	2388	2373	2175	1357	4007
AC144573.1_GAGGAAGCAAGAGAGAGGGT	AC144573.1	3209	3177	1045	734	647	1406	1551	1262	1954	2252	1130	1146	1078	1655
AC144573.1_GCTGCATCTCCCACTCATGG	AC144573.1	2997	3537	5830	3960	1818	3871	4427	3609	2600	3843	3438	3206	5270	5544
AC145110.1_ACAAGACAGCACTAGGGGGA	AC145110.1	1433	1776	2078	736	295	1523	1351	1219	1631	1370	943	1864	621	410
AC145110.1_CTATCACAAGACAGCACTAG	AC145110.1	376	508	562	507	321	278	311	318	204	328	399	285	299	123
AC145110.1_TATCACAAGACAGCACTAGG	AC145110.1	1842	2082	1187	1268	713	1001	2540	1638	1704	5601	1048	1142	1195	2961
AC145110.1_TCTATCACAAGACAGCACTA	AC145110.1	812	1037	907	240	385	506	880	470	793	820	318	568	706	85
AC145110.1_TTCTATCACAAGACAGCACT	AC145110.1	366	636	236	89	281	1009	483	392	539	554	416	433	264	676
ACAT1_AATAGTCGCCTCTCAGTCGG	ACAT1	1583	1319	610	661	397	1483	1061	573	786	595	579	941	1013	1365
ACAT1_GCCAATCGCCGCCGACTGAG	ACAT1	763	1063	346	398	231	743	890	687	1079	965	253	98	171	68
ACAT1_GCCTCTCAGTCGGCGGCGAT	ACAT1	2354	2170	1993	912	1114	2536	2454	1645	2408	4321	2464	1214	1670	3342
ACAT1_TCCAATAGTCGCCTCTCAGT	ACAT1	3135	3615	3609	2703	2219	2699	3580	4081	4461	2324	3419	2993	2240	1776
ACAT1_TCGTCAACCTTTCCTGGCCC	ACAT1	3684	3301	4110	2020	1933	3061	3927	3836	4536	3442	3365	1715	2577	1896
ACO2_AACCCTGTGAACGCAATGGG	ACO2	829	778	211	163	287	1030	412	820	717	316	599	534	124	353
ACO2_CAGAACCCTGTGAACGCAAT	ACO2	899	885	780	266	712	1993	811	668	722	686	193	915	407	220
ACO2_CCAGAACCCTGTGAACGCAA	ACO2	3823	3818	5998	2223	1851	5546	3727	3896	3614	7406	5943	3344	3364	3277
ACO2_CTCCGCCCATTGCGTTCACA	ACO2	759	927	2582	299	326	807	574	727	1326	458	1620	1243	3501	144
ACO2_TGAAGGCGAGGCCTCCCTAG	ACO2	700	800	858	401	476	474	404	473	536	1024	680	934	970	161
ACOT12_ACCCCTGGCCGCCAGGTGGT	ACOT12	348	564	1490	129	345	600	500	555	745	568	511	111	31	1419
ACOT12_ATAGTCCTGGGATGACAGTG	ACOT12	804	835	1964	308	343	869	824	411	561	1491	956	768	1041	813
ACOT12_GCGAACCCCTGGCCGCCAGG	ACOT12	505	371	664	171	189	384	331	429	113	285	262	170	133	253
ACOT12_TAGTCCTGGGATGACAGTGC	ACOT12	781	1064	665	352	753	722	1218	1046	358	678	1647	602	647	322
ACOT12_TCGCAGCTCCCACCACCTGG	ACOT12	1653	2307	2100	1972	1890	1805	2750	1485	1704	2014	4474	1745	1190	1432
ACTN1_AATTCCCAATGAGAGGCGAT	ACTN1	1223	1166	1568	1840	364	839	1257	1465	1116	2416	1643	814	660	678
ACTN1_ATTCCCAATGAGAGGCGATG	ACTN1	1348	1050	815	748	484	1084	772	913	843	931	420	1345	261	1084
ACTN1_ATTCCTGGCATCCGTCAGCC	ACTN1	1094	1390	2525	932	886	2280	1562	1634	1589	1395	1616	1034	1687	2527
ACTN1_TCCCAATGAGAGGCGATGGG	ACTN1	939	749	315	583	1267	5053	813	765	774	402	446	853	457	809
ACTN1_TGCCAGGAATTCCCAATGAG	ACTN1	2518	2464	3368	1142	2983	2401	1534	1878	2144	3580	1772	1822	1211	1916
ADAM15_AGCAGCGCGGGCGTAGTGGG	ADAM15	3139	2961	3095	2094	1215	2960	2941	2879	3244	2930	1477	1152	5432	1257
ADAM15_CCGAGGCACCCGGCGCGCAG	ADAM15	482	561	255	92	293	293	385	781	442	332	130	262	258	192
ADAM15_GAGGCACCCGGCGCGCAGCG	ADAM15	553	741	466	229	144	899	470	784	251	154	866	942	434	161
ADAM15_GCTGAGCAGCGCGGGCGTAG	ADAM15	773	655	888	261	399	631	630	626	486	799	1974	653	304	1181
ADAM15_GGGCGGTGTCCCCGCTCCCG	ADAM15	263	367	398	71	161	193	257	161	89	176	95	261	99	159
ADAM29_AAGTGTTTGAGGTTTATTAG	ADAM29	1221	1319	2543	595	170	959	1006	805	794	1426	569	441	1480	1278
ADAM29_AGGGCGACAGTTATGCACTG	ADAM29	955	1118	1874	661	1023	1654	1134	1064	706	872	386	867	782	221
ADAM29_GAGGGCGACAGTTATGCACT	ADAM29	1078	870	1357	1087	1553	386	1116	792	1749	1605	638	532	719	102
ADAM29_TGAGGTTTATTAGCGGTACC	ADAM29	961	1011	1053	482	164	1159	394	469	1421	630	1910	617	281	60
ADAM29_TTTCTCAATTAAGAGTCTGA	ADAM29	1473	1638	1468	781	623	2695	1236	1194	1692	2044	1247	762	1570	1429
ADAMTS15_CGCCAACGCTACGGGACAGC	ADAMTS15	675	961	794	303	716	729	1045	826	275	262	729	625	441	641
ADAMTS15_CGGCTGTCCCGTAGCGTTGG	ADAMTS15	334	490	527	184	102	254	322	202	22	671	87	268	518	161
ADAMTS15_GCGTTGGCGGTTCCAGAGTG	ADAMTS15	1234	1326	823	331	307	1131	497	1265	1679	1926	608	444	339	435
ADAMTS15_TCTGGAACCGCCAACGCTAC	ADAMTS15	453	438	397	396	315	831	331	415	1198	392	61	113	264	373
ADAMTS15_TGCCGGCTGTCCCGTAGCGT	ADAMTS15	736	1141	433	534	1040	1525	1206	1147	1003	825	549	451	757	476
ADAMTS9_CCCCGGTGCACGCCTCTAAG	ADAMTS9	1300	853	888	763	162	1203	880	578	477	657	883	168	698	817
ADAMTS9_CCTCTTAGAGGCGTGCACCG	ADAMTS9	958	1105	429	423	272	590	771	1210	488	793	478	747	997	898
ADAMTS9_CGGTGCACGCCTCTAAGAGG	ADAMTS9	305	379	15	36	15	216	364	354	30	183	90	48	10	78
ADAMTS9_CTCTTAGAGGCGTGCACCGG	ADAMTS9	1236	1634	1439	816	713	1018	950	1528	1877	2623	1212	2216	1542	849
ADAMTS9_GTGCACCGGGGGCATTTGAG	ADAMTS9	933	1025	423	684	172	659	914	824	184	1858	499	664	483	340
ADAP2_CAAATTGGAGTTTAACACAC	ADAP2	1072	1531	1594	621	578	2573	1132	1234	516	2369	547	748	2523	687
ADAP2_CCGAGCTCCGCCGACGCGCG	ADAP2	248	305	930	29	283	247	327	540	144	67	244	390	22	191
ADAP2_GGCCGGACTGGACCTGCCGA	ADAP2	701	593	139	1189	527	419	705	563	306	763	925	856	646	230
ADAP2_GGGCCGGACTGGACCTGCCG	ADAP2	438	411	1009	174	271	457	385	990	284	367	126	98	755	503
ADAP2_TCCTGTCCCTCCCCGCGCGT	ADAP2	11242	11384	9023	6055	7201	9394	8983	9904	12611	8319	8348	10062	8077	5811
ADCY3_CCCGCCCTAACCCTCATAAA	ADCY3	10210	11517	17755	7575	4295	10179	10966	8250	12399	11602	21249	9623	12669	7340
ADCY3_CTAAGTGTGCCTGCGGTGGG	ADCY3	589	569	509	118	410	709	454	964	339	580	4358	779	198	526
ADCY3_CTCACACCACCGCCCACCGC	ADCY3	2410	2290	3730	3589	1125	5756	4156	5786	1956	2478	5276	4357	4617	3336
ADCY3_CTGCAAGAGCCTCCCAACCC	ADCY3	3350	3831	602	365	905	1793	1477	882	1579	2977	777	1261	4877	3232
ADCY3_TGCAAGAGCCTCCCAACCCA	ADCY3	2823	2899	1825	1679	384	646	1012	1105	853	538	3138	3151	4746	3358
ADCY9_CCAGCCCAGCGCGCGCACCA	ADCY9	1058	1170	2331	439	181	771	583	798	842	916	751	1078	515	826
ADCY9_CCAGCGCGCGCACCAAGGCG	ADCY9	526	571	1322	147	93	356	196	421	349	22	183	286	121	55
ADCY9_CTGGCCCCGGACACGCGCAC	ADCY9	992	1184	1528	1052	574	514	1036	559	646	919	1442	2569	440	282
ADCY9_GCGGCCCGTGCGCGTGTCCG	ADCY9	577	605	897	157	167	381	533	748	1131	1243	213	565	280	155
ADCY9_TGCGCGTGTCCGGGGCCAGG	ADCY9	879	1089	2641	270	145	212	842	1077	408	835	446	921	419	275
ADGRA2_CCCTAGCGCCGACCGACACG	ADGRA2	1171	1065	1310	2123	864	1014	1119	840	868	2351	2324	493	2080	1327
ADGRA2_CCTAGACCCTCTGCCGAGTG	ADGRA2	1219	1484	807	583	590	1055	1502	1173	1765	1513	653	569	1035	1990
ADGRA2_CTAGACCCTCTGCCGAGTGG	ADGRA2	2381	2232	1870	1547	2505	1971	1345	2059	1543	1607	1893	1459	870	1240
ADGRA2_GGCCTAGACCCTCTGCCGAG	ADGRA2	784	735	831	226	455	323	985	631	773	709	1025	340	195	377
ADGRA2_GTCTAGGCCTGGCCGCGTGT	ADGRA2	584	417	277	60	366	511	407	727	245	260	182	148	472	523
ADGRD2_ATGCCTACTCTGGGGGTGGG	ADGRD2	1945	2023	1819	948	995	1761	2117	2204	1649	2057	1052	1791	2706	2415
ADGRD2_CGAGATCACACTCTGAGTGG	ADGRD2	429	394	1729	163	190	221	162	192	211	667	128	379	50	182
ADGRD2_GAGATCACACTCTGAGTGGT	ADGRD2	2651	2515	1853	1831	1020	3823	2337	2175	2049	2481	2114	1926	4470	2146
ADGRD2_TCCCGAGATCACACTCTGAG	ADGRD2	1308	1208	2350	731	1042	1516	1758	940	712	916	292	531	243	985
ADGRD2_TGAATGCCTACTCTGGGGGT	ADGRD2	2051	2388	1250	921	1356	2163	2530	1831	1669	2047	1370	1480	2718	1535
ADGRG7_ACAAGCCACAGAGTGAAGGA	ADGRG7	362	297	20	369	41	53	271	320	124	68	591	177	35	116
ADGRG7_AGAGGAAATCACAAAGGCAG	ADGRG7	7337	7441	6907	3187	3424	5692	5676	6030	6299	6174	4370	4021	6947	4532
ADGRG7_CAAGCCACAGAGTGAAGGAA	ADGRG7	813	1025	570	674	472	398	745	611	1002	923	330	126	428	388
ADGRG7_CCAGACAAGCCACAGAGTGA	ADGRG7	1534	1712	2599	1371	729	2036	1808	1745	557	2116	1462	1285	644	892
ADGRG7_TGTTCCCTTCCTTCACTCTG	ADGRG7	2176	2105	1715	2021	1955	3712	2785	2369	3264	3826	4954	2676	2035	1100
ADIPOR1_CGAGAGGGCCTAGGATTGGA	ADIPOR1	6424	6306	6889	3983	2998	5560	8429	5031	3988	7387	5822	2880	2855	5961
ADIPOR1_GGGACTCCGCGAGAGGGCCT	ADIPOR1	1897	1857	4552	2251	478	2253	2107	2227	2123	1731	3937	1811	1703	572
ADIPOR1_GTGATTGGGACTCCGCGAGA	ADIPOR1	4003	3885	5372	3233	1928	3702	3604	3976	4795	3434	6712	3552	3144	3195
ADIPOR1_TCCAATCCTAGGCCCTCTCG	ADIPOR1	1866	2308	2883	1128	6092	2842	2008	1810	3014	2425	1127	1127	4046	742
ADIPOR1_TGTGATTGGGACTCCGCGAG	ADIPOR1	2414	2820	4587	2627	1241	3152	2280	1830	3366	4621	2369	2396	2388	1506
ADRB3_AGCCGAATTGGAGAGTGGGG	ADRB3	1074	1087	1376	596	870	969	1110	806	365	536	867	1951	1942	383
ADRB3_AGGAGTAGCGACGCTTAAAG	ADRB3	670	896	212	559	401	1369	586	693	524	512	697	496	334	461
ADRB3_CAGCTGCCTATAGTCTGGAG	ADRB3	943	1129	2961	966	344	1719	832	1314	526	1058	530	1346	966	434
ADRB3_CTGGAGCCGAATTGGAGAGT	ADRB3	1432	1876	1541	576	1213	2418	2734	2228	1067	2694	1713	3446	2950	2029
ADRB3_TCTGGAGCCGAATTGGAGAG	ADRB3	1133	1634	2126	627	555	530	1578	1404	703	694	537	792	755	733
ADSL_AGCGAACCAAGTCAATTCTC	ADSL	1356	1329	288	800	548	1202	782	954	1834	923	1470	1148	690	1242
ADSL_CAATTCTCAGGCAGAAGCAG	ADSL	988	789	821	338	454	733	1508	1127	536	815	483	1075	475	426
ADSL_CAGCGGAGATTCTCCGCAGC	ADSL	377	434	273	338	237	269	208	512	960	80	408	110	31	161
ADSL_CTTCTGCCTGAGAATTGACT	ADSL	2521	2086	3300	1963	1108	13814	3474	3861	1824	5859	1939	1754	2678	2785
ADSL_TCCGCAGCCGGCAGCGCCCA	ADSL	547	462	280	212	510	438	242	276	67	314	402	18	231	264
ADSSL1_AGTGACGCCCCGGTGACCTC	ADSSL1	924	986	510	517	286	2071	971	909	332	825	1838	801	463	940
ADSSL1_CAACTGGGCTTCCCGGGCAG	ADSSL1	2165	2349	817	552	558	1354	782	963	1344	696	462	480	1409	346
ADSSL1_GAGACTCAACTGGGCTTCCC	ADSSL1	1046	974	687	1383	1016	1793	898	808	1369	1565	2122	1933	540	853
ADSSL1_GGGCGGGCGCAGTGACGCCC	ADSSL1	462	489	516	573	501	416	553	624	850	82	1314	79	754	205
ADSSL1_GTGGCGGCCGGAGGTCACCG	ADSSL1	373	220	245	142	156	148	179	267	37	27	196	141	13	76
AF127577.12_AAAAGTTTGACCCCCCACTA	AF127577.12	3616	3763	2736	1202	1497	3316	2384	2651	3088	4944	3755	2603	2805	5264
AF127577.12_AAAGTTTGACCCCCCACTAA	AF127577.12	3199	3274	3385	1663	768	3971	2308	1637	1415	1674	1813	2710	1980	2847
AF127577.12_TTGTAGAAAAATCTGTATAA	AF127577.12	903	785	830	289	231	661	542	415	710	1007	289	968	483	557
AFF4_CCCGCCCCCTACTCCCCCAG	AFF4	2246	2084	2792	1868	1592	1633	2618	2350	1196	872	1892	3287	1746	759
AFF4_CCGCCCCCTACTCCCCCAGC	AFF4	1845	1502	1070	874	752	2260	1247	1034	1609	1857	1032	756	1237	447
AFF4_CCTCCCCGCTGGGGGAGTAG	AFF4	380	499	1030	354	145	173	270	498	63	93	215	142	122	383
AFF4_CGCCCCCTACTCCCCCAGCG	AFF4	621	888	2077	954	272	747	1024	555	804	1058	1385	370	1232	1227
AFF4_TCTGCGCCCCTCCCCGCTGG	AFF4	1205	1268	1654	713	373	1682	1557	1493	415	1700	1329	1455	368	646
AHI1_ACCGATGCGTCCCGCGCTCT	AHI1	926	892	312	525	320	543	1221	990	648	489	1131	408	175	2006
AHI1_CCCCTCCTCCTGGAAGAAGG	AHI1	413	472	479	116	231	427	629	518	682	273	313	73	217	570
AHI1_CGCGCTCTAGGCGAAGACCG	AHI1	887	850	676	401	109	316	369	820	452	1886	147	1904	195	1048
AHI1_CGCGGTCTTCGCCTAGAGCG	AHI1	230	421	459	321	240	428	156	164	16	310	949	1069	187	689
AHI1_GCGGTCTTCGCCTAGAGCGC	AHI1	1697	1258	1633	957	666	1129	1753	965	604	1646	1025	948	3559	699
AHRR_ACCCGAGACAGCCGGACCCG	AHRR	2090	2000	3074	1414	730	1885	2889	3385	1096	3454	1871	1684	1560	1464
AHRR_CCCGAGACAGCCGGACCCGC	AHRR	1256	1154	3007	568	428	1486	1059	1582	1618	1211	1463	2148	1329	450
AHRR_GCAGCCGGACCCGAGACAGC	AHRR	693	599	1734	150	601	882	739	863	361	420	184	468	1684	480
AHRR_GGGTCCGGCTGTCTCGGGTC	AHRR	1156	1388	2040	1685	590	1678	1053	1069	648	800	1597	483	755	493
AHRR_TCCCGGCCCTGGATGCTGCG	AHRR	496	887	488	683	453	686	1310	819	742	452	791	735	96	1016
AHSA2_AGCCCCAGCCGGGATCTGGG	AHSA2	686	607	56	119	103	209	289	633	71	296	24	211	24	61
AHSA2_CCGCCTCCCAGATCCCGGCT	AHSA2	592	827	1109	768	363	585	903	579	572	914	3269	213	1288	3308
AHSA2_GCGACCCGCCTCCCAGATCC	AHSA2	2354	2381	1210	733	1479	3835	1488	1712	2585	2522	1886	1208	905	618
AHSA2_GGGAGCCCCAGCCGGGATCT	AHSA2	2215	1864	1339	680	545	1037	1701	1578	1225	3576	1234	1357	745	1302
AHSA2_TCTGGGAGGCGGGTCGCGCG	AHSA2	3126	3135	4947	1530	974	3409	2502	2080	2170	2037	1530	2012	1429	861
AJ009632.3_AGAGGAAACTGAGTAGCATG	AJ009632.3	1392	1510	1620	369	835	1280	711	490	639	2219	526	889	568	399
AJ009632.3_GACGATGGCAGTGTGCATTT	AJ009632.3	1359	1457	2446	1323	1282	1715	1432	1284	1042	2152	1785	1254	823	973
AJ009632.3_GGAAATTGAGTAGGAATGGA	AJ009632.3	2647	2670	1151	1806	854	2590	2344	2037	2324	2300	878	922	1746	1556
AJ009632.3_GGAAGGATGAGTCATAGGAG	AJ009632.3	1477	1809	3424	497	465	1082	1127	1055	473	860	1779	3200	652	575
AJ009632.3_TGTAAGAGACCAGATGACGA	AJ009632.3	8491	8825	6057	6403	9417	9801	8759	7232	6802	12580	5798	6366	8687	4149
AKAP1_CGCGCACGCGCAGGTGAGCG	AKAP1	531	504	154	462	192	220	302	504	233	247	237	317	639	154
AKAP1_CTCTCCCAGCTGCGCCAGAG	AKAP1	459	487	1543	1090	325	334	1021	550	364	113	205	63	313	330
AKAP1_GCCTCTCCCAGCTGCGCCAG	AKAP1	1156	1353	4042	1965	1055	1921	828	1321	289	261	547	378	1092	482
AKAP1_GCGCCCCCTCTGGCGCAGCT	AKAP1	619	556	720	1247	409	512	602	458	1035	430	539	578	513	209
AKAP1_TGGCGCAGCTGGGAGAGGCG	AKAP1	4910	5469	630	1005	83	187	374	218	592	199	861	230	823	379
AKAP12_ATGAAGCGAGGGAAAAACCG	AKAP12	1691	1354	569	1405	258	468	1271	1312	220	324	551	752	630	260
AKAP12_GAAGCGAGGGAAAAACCGGG	AKAP12	1138	1091	392	522	613	970	1133	927	1046	402	629	675	547	399
AKAP12_GATGAAGCGAGGGAAAAACC	AKAP12	1418	1350	2657	644	227	433	1068	1538	498	383	480	209	447	482
AKAP12_TGAAGCGAGGGAAAAACCGG	AKAP12	1508	1573	548	579	225	635	1177	1437	633	454	716	566	973	439
AKAP12_TGGGGGCAGATGCTGCTGCA	AKAP12	1107	1373	1105	533	189	157	1568	1291	113	195	245	686	616	466
AKAP7_AGGGCGGGGGAAACTAGGGC	AKAP7	2217	1866	1298	863	1014	4135	1779	1730	1580	2138	1722	2826	927	976
AKAP7_CGACTCTGCAATGCGACGCT	AKAP7	1247	1405	1124	774	500	1206	1111	1397	963	734	1935	643	950	488
AKAP7_GAAACTAGGGCCGGCGACTG	AKAP7	1870	1848	1974	2357	1652	1926	1387	2266	1886	1224	1058	1602	1419	791
AKAP7_GGCCGGCGACTGCGGCGTCA	AKAP7	931	968	546	284	476	920	794	874	354	861	284	380	1235	937
AKAP7_TCGACTCTGCAATGCGACGC	AKAP7	665	515	223	798	105	882	490	693	404	139	507	653	216	32
AKAP9_ACGGCGGGATCCTCGCTGGT	AKAP9	715	704	305	156	176	272	204	274	210	1027	300	182	592	282
AKAP9_GGAAGGGCGCTCTCTACGGC	AKAP9	681	757	829	375	331	789	1570	641	264	1422	713	505	1149	487
AKAP9_GGCCTGGCAAGGGTTGACCC	AKAP9	452	625	48	755	178	1319	692	580	148	357	354	167	239	149
AKAP9_GGGAAGGGCGCTCTCTACGG	AKAP9	1357	1313	489	440	299	2427	991	1677	691	1221	605	1513	1713	474
AKAP9_TGGCAAGGGTTGACCCCGGA	AKAP9	707	820	862	183	151	545	334	451	361	293	185	234	156	115
AKR1C1_AACCAATGGCATGTGAGAGG	AKR1C1	799	711	200	41	253	304	547	525	322	478	401	96	657	450
AKR1C1_ACCAATGGCATGTGAGAGGA	AKR1C1	1293	1054	1241	233	174	396	786	471	257	611	794	220	174	474
AKR1C1_GCATGTGAGAGGAGGGACAG	AKR1C1	727	1448	880	853	662	1470	1119	1683	340	618	374	505	379	1249
AKR1C1_GTTAACCAATGGCATGTGAG	AKR1C1	1661	1538	928	727	644	2135	1612	1827	2352	1307	1878	846	1106	1427
AKR1C1_TAGGTAAGAAACGGTTGAAC	AKR1C1	375	400	13	86	36	130	435	180	134	299	243	55	65	47
AKR1C2_ACCAGCAGACAGTGTGCTCA	AKR1C2	1306	1559	3040	1808	842	2042	1711	1176	1219	1456	1243	858	1481	2720
AKR1C2_ACTGTCTGCTGGTTAACCAA	AKR1C2	1859	2492	2034	1227	3637	4209	2182	1605	1692	2547	1460	1701	2310	1195
AKR1C2_CCAGCAGACAGTGTGCTCAG	AKR1C2	776	1000	1204	488	373	481	737	683	610	609	484	284	869	656
AKR1C2_CCCCTGAGCACACTGTCTGC	AKR1C2	2539	2325	2132	2558	1769	3695	2864	3183	2252	2142	2953	3042	2357	1674
AKR1C2_TCCCTCCTCTCACATGCCAT	AKR1C2	7504	7638	15714	9778	7093	11283	11609	12752	12453	16025	6974	8779	10239	9890
AKR1C3_ACTGACTGATGGTTAACCAA	AKR1C3	2823	2807	3109	1855	1368	3584	3206	2724	3185	1301	2014	1756	1876	2239
AKR1C3_AGGCAGTCTTATATGGTCTG	AKR1C3	1220	1333	537	1019	487	1956	1332	1041	1760	2479	999	1443	1764	1404
AKR1C3_ATGGTTAACCAATGGCATGT	AKR1C3	1498	1600	1252	590	733	1228	1421	1029	2076	3124	1072	2908	1934	497
AKR1C3_GCATGTAGGAGGAGGTACAT	AKR1C3	527	588	104	391	187	421	580	316	110	222	451	35	241	151
AKR1C3_GTTAACCAATGGCATGTAGG	AKR1C3	2360	2512	2448	1141	1029	1502	2849	2675	2865	1963	2382	1499	1784	1476
AKR1C4_ACATGCCATTGATTAGCCCC	AKR1C4	2452	2628	3324	1612	1833	3267	2938	2971	3429	3989	3316	2129	2223	2137
AKR1C4_ATGTAGGAGGAAGCAAGTGA	AKR1C4	2632	3241	3317	1465	1046	1958	2779	2560	2746	3941	3385	1382	1537	1757
AKR1C4_CATGCCATTGATTAGCCCCA	AKR1C4	4996	5122	6500	4121	5176	4839	5171	4597	5461	4441	4085	4870	5092	4533
AKR1C4_GGTGTATTACACAGGCTGTG	AKR1C4	889	852	9892	710	674	2245	609	546	559	880	781	259	1442	475
AKR1C4_TGCTCCCTGGGGCTAATCAA	AKR1C4	1144	1355	385	470	748	1677	1199	836	1293	1723	558	538	400	1866
AKR1C7P_ACCGAAGTGGCTATTGATGC	AKR1C7P	1800	1380	1227	696	753	2670	1704	1262	852	831	2013	1930	120	932
AKR1C7P_AGAACGCCGCATCAATGTGA	AKR1C7P	1526	1822	1747	936	1417	1844	2416	1518	1932	1435	1794	1110	1589	1384
AKR1C7P_CTCTTGGGGGTCTATAAAAC	AKR1C7P	1141	1383	725	286	381	709	735	501	949	1236	825	1173	688	1178
AKR1C7P_TGCATCAATAGCCACTTCGG	AKR1C7P	783	1107	1182	1228	791	1936	1344	880	777	1550	546	961	1103	829
AKR1C7P_TTTATAGACCCCCAAGAGCA	AKR1C7P	2258	2355	3736	1110	1998	3900	1877	1822	1786	2831	959	1548	1055	1241
AKR1C8P_AAGAATCAGAGAAAAGGCAC	AKR1C8P	1395	1335	1139	856	1370	2244	1150	1119	1239	1771	1088	829	1214	460
AKR1C8P_AGACATAAGAATCAGAGAAA	AKR1C8P	725	923	1595	295	218	751	544	467	513	1052	406	993	182	707
AKR1C8P_CAATGATTTCAAAATGAAAC	AKR1C8P	585	701	605	1621	207	358	370	455	440	743	418	138	423	588
AKR1C8P_CTCTGATTCTTATGTCTCTG	AKR1C8P	2768	3099	3707	1764	1327	5813	3806	4430	4976	6078	3507	3182	10130	1797
AKR1C8P_TCTGATTCTTATGTCTCTGT	AKR1C8P	2697	2851	2003	1537	1185	3645	2277	2831	3315	3950	1777	4044	2881	2323
AKT1_CCCGGGGCGTCCCCACCGCG	AKT1	215	332	24	885	143	568	522	373	161	138	111	59	199	15
AKT1_CCGCGCGGTGGGGACGCCCC	AKT1	1193	1113	544	2466	639	1883	1198	1667	1349	662	2614	6924	3471	2182
AKT1_CGCGGTGGGGACGCCCCGGG	AKT1	666	658	759	121	389	1015	715	581	300	1430	470	773	358	414
AKT1_TCGCCGCCGGCCGCGCGGTG	AKT1	642	499	1079	246	325	1965	409	568	828	1110	872	254	746	414
AKT1_TCGGGAGCTGCCCCTCAGCC	AKT1	924	943	3845	469	611	1890	1321	1479	466	1224	735	1009	1792	1158
AKTIP_CCCCAGGATCGTGCAGCAGG	AKTIP	4261	4714	5488	3406	3152	4448	5974	5403	5256	6003	4534	5500	6086	3796
AKTIP_CCCCCTGCTGCACGATCCTG	AKTIP	10792	10628	13571	8408	8724	17073	12732	13039	9506	13331	11090	10270	10035	9263
AKTIP_GAGAGCCAGTTGGCGCCGGG	AKTIP	375	690	663	902	286	355	428	401	387	313	319	98	736	39
AKTIP_GGCCCCAGGATCGTGCAGCA	AKTIP	1219	1339	1308	718	858	1313	1632	1132	562	1485	579	1392	1769	1381
AKTIP_GTGTGAGAGCCAGTTGGCGC	AKTIP	843	1043	1433	266	210	617	794	868	743	1787	242	661	493	1578
AL021546.6_CACTTCCGCTTCCGGCGCTG	AL021546.6	2570	2758	8107	3942	1648	6984	2949	3403	3940	5289	3915	1160	1851	4430
AL021546.6_CGCAGCGCCGGAAGCGGAAG	AL021546.6	834	716	600	424	160	1217	673	571	1728	635	2838	569	567	589
AL021546.6_GAAGTGGAAAATTGGCTCTG	AL021546.6	2887	3053	4597	1987	1427	3695	3431	2551	4032	4609	4591	3042	4030	3803
AL021546.6_GCAGTCCAGATCAAAAATGG	AL021546.6	1806	1887	2639	1216	685	2291	2174	1751	2332	2050	3876	1289	1188	2474
AL021546.6_GGCGGTACTACAACCTCCAA	AL021546.6	412	514	978	219	472	1238	347	466	334	839	233	235	188	156
AL031594.1_AAGTGGAGTCAGAATGCGAC	AL031594.1	888	1199	1680	224	564	191	329	626	237	1283	349	678	2436	306
AL031594.1_AGGCCCACTGGAGAATTATG	AL031594.1	1745	1968	614	1338	731	1052	1706	1777	1257	1502	851	941	560	896
AL031594.1_AGGCCTCATAATTCTCCAGT	AL031594.1	2158	2270	3210	1656	1102	2208	2118	1848	2889	3218	2512	1012	4339	1314
AL031594.1_ATTCTGACTCCACTTCCCAG	AL031594.1	3222	3486	4245	1213	2646	4085	2279	3063	1256	3560	757	1392	900	990
AL031594.1_GGAGATAAAAACCAGTGCCT	AL031594.1	1165	1158	338	625	272	1896	1492	769	367	1250	752	671	816	1019
AL121652.1_AGTAACCACCTTCATGATCT	AL121652.1	2644	3090	3603	1821	915	5050	3312	2739	5392	5040	2719	2476	2057	2029
AL121652.1_ATCATGAAGGTGGTTACTTC	AL121652.1	698	911	1294	176	135	392	567	1120	399	415	1229	215	1139	234
AL121652.1_GAATAATTTGACTAACTGAA	AL121652.1	311	517	328	48	55	696	120	331	166	1757	134	62	82	28
AL121652.1_GACATATACCCAGATCATGA	AL121652.1	2203	2140	1187	1094	920	1418	1629	2342	1482	3358	1026	3300	2627	627
AL121652.1_TCATGAAGGTGGTTACTTCT	AL121652.1	1979	2150	1917	2197	786	2495	1366	1749	811	1473	2674	879	725	902
AL157902.3_AAGGGGCGGGGTGCTCAGGG	AL157902.3	4177	5033	7647	3034	1846	4893	5474	4818	5625	5436	6285	4210	4116	3409
AL157902.3_CTCAGCGGCGGGAAGGGGCG	AL157902.3	4703	4844	1191	1006	666	2313	2852	2605	3501	1399	940	361	1711	2130
AL157902.3_GACGAGTAAATCCTCAGCGG	AL157902.3	1164	1118	786	394	394	591	553	598	553	1696	253	961	1379	880
AL157902.3_TGATTGGCTCTTCGGGTGAA	AL157902.3	1429	794	1175	428	598	1015	896	1501	1011	1723	4839	754	2344	1519
AL157902.3_ACTGCGCAAGCGCAATAGAG	AL157902.3	472	376	329	207	131	354	292	454	294	2877	397	637	78	474
AL157902.3_AGCGTACTAAGCAAAAAGAA	AL157902.3	912	1297	630	440	230	904	764	527	1189	677	377	1156	220	705
AL157902.3_CCACTTAACTTCGGAGTTAG	AL157902.3	931	819	401	438	316	384	536	528	619	2255	1902	254	1366	620
AL157902.3_CGTCGACACCCACTTAACTT	AL157902.3	1487	1330	480	419	474	741	921	920	1122	1488	686	583	376	303
AL157902.3_CTGCGCAAGCGCAATAGAGG	AL157902.3	923	1075	212	237	357	907	1414	986	1598	1065	180	790	118	353
AL157902.3_CACTAACTCCGAAGTTAAGT	AL157902.3	1021	1177	1350	1317	510	1058	770	523	603	518	159	715	481	1188
AL157902.3_CACTGCGCAAGCGCAATAGA	AL157902.3	611	715	533	169	387	652	232	456	921	539	1005	429	727	222
AL157902.3_CACTTAACTTCGGAGTTAGT	AL157902.3	703	589	293	363	153	517	479	1019	738	636	472	159	180	216
AL157902.3_CCACTAACTCCGAAGTTAAG	AL157902.3	2203	2427	3889	1048	746	3663	1565	1912	1158	2888	2327	690	1786	1359
AL157902.3_GCACTGCGCAAGCGCAATAG	AL157902.3	856	843	610	646	605	6332	625	1139	489	1748	363	226	694	504
AL359552.1_AATACAAAACTACCAGAGTG	AL359552.1	992	955	925	292	423	1875	598	317	595	1862	350	753	1424	916
AL359552.1_GGAGTGCAATGGCAAGATCT	AL359552.1	2417	2600	2796	1724	915	1668	1989	1870	1944	1946	602	446	951	623
AL359552.1_TTGCCATTGCACTCCAGCCT	AL359552.1	3830	3658	6901	3708	2680	6297	3983	5389	4562	5996	4372	2251	3063	5175
AL359552.1_TTGCCCAGGCTGGAGTGCAA	AL359552.1	3307	2835	2468	1054	1965	3111	1210	1526	1137	1175	2145	4567	4118	6515
AL359693.1_CAATTTGATGATGTGCAGAA	AL359693.1	1308	1356	1684	539	479	955	1056	895	1448	2161	1067	1079	723	704
AL359693.1_CAGGGTGATTCACAGGCTCC	AL359693.1	1599	2016	2701	1496	1346	1068	1049	1575	1231	1058	1424	823	1632	497
AL359693.1_CTGCACATCATCAAATTGTG	AL359693.1	2984	3208	7263	4934	2979	4455	3475	4420	3185	4384	7214	6305	4769	3633
AL359693.1_CTGGAGCCTGTGAATCACCC	AL359693.1	2039	1725	4075	2824	1070	2271	1992	2229	2236	1898	3274	1384	2730	1359
AL359693.1_GGTAGAGATGAAATTACTTC	AL359693.1	2093	2025	4282	1343	577	2265	1203	1496	1491	2446	3736	1132	1369	1344
AL441883.1_AAAAATCATAAACCTATTTG	AL441883.1	1817	1722	1326	400	587	1639	860	1043	1176	2065	672	369	1514	796
AL441883.1_ACTGTGCCTTGCAATCCTAG	AL441883.1	5668	5960	5314	2555	2874	6702	5418	4648	4352	5958	4240	4141	4020	8597
AL441883.1_GGTTGAGCACTTCCTCAAAT	AL441883.1	1023	881	1084	436	313	2671	770	718	1068	647	390	489	2274	924
AL441883.1_TACTCCAGAAGAATGAAATG	AL441883.1	1217	1539	1298	639	561	1211	921	1313	2429	771	712	976	3677	1153
AL441883.1_TCAACCACATTTCATTCTTC	AL441883.1	1649	1456	3637	1051	679	2114	1444	1204	1380	2439	783	783	1688	1553
AL450992.2_AAGCAGTCAGGAAAAGGAAG	AL450992.2	2916	3442	3907	1656	1632	3253	2460	2414	3591	3496	2742	3891	2543	1600
AL450992.2_CTTCCTAAGCAGTCAGGAAA	AL450992.2	315	343	131	80	257	438	173	305	141	666	134	187	228	389
AL450992.2_GGAACAAAGAAATCTGCAAT	AL450992.2	2331	2097	3378	1117	816	3024	1764	2114	1922	3852	1930	1572	5800	1743
AL450992.2_TCCATCCTTCCTAAGCAGTC	AL450992.2	1824	1907	1327	2121	883	2484	1555	2173	1912	2161	1235	1312	1180	931
AL450992.2_TGAAGCAATGGGAGTGGAGA	AL450992.2	4267	4230	4031	2651	1549	2895	4088	3993	2610	4211	4114	5655	4987	2389
AL512791.1_CTACTGTATAGAGATGATTC	AL512791.1	988	1105	845	473	580	479	540	414	450	1122	374	808	242	375
AL512791.1_CTGAATCATCTCTATACAGT	AL512791.1	775	855	2329	1001	600	932	943	1237	802	2903	692	1160	2962	689
AL512791.1_GCCCACCCTTATTTCATAAG	AL512791.1	1327	1188	817	893	409	888	696	1151	422	900	1641	340	1331	1500
AL512791.1_TCCAGTCGCCTTCAGCTGCA	AL512791.1	4565	4888	7237	4281	4210	6556	6942	5429	6202	3835	3139	8281	6087	4251
AL512791.1_TCCTCTTATGAAATAAGGGT	AL512791.1	320	363	178	342	242	415	78	163	536	483	102	32	62	109
AL590452.1_AGAGAAGTCAGGCAGCTTAA	AL590452.1	2337	2411	2752	1263	764	1599	2050	2583	1461	2780	1111	2094	4300	903
AL590452.1_ATAAACCTCAAAGATTGCGC	AL590452.1	869	1035	1372	424	208	473	467	592	375	734	543	630	241	150
AL590452.1_ATAGCATACTTCTATAGCTA	AL590452.1	439	360	306	63	137	291	123	173	316	90	314	251	55	186
AL590452.1_CAGAGAAGTCAGGCAGCTTA	AL590452.1	1592	1599	3863	1442	692	1918	1435	2291	1251	1070	1176	1569	1664	1421
AL590452.1_GTTTCAATCTCAGAGAAGTC	AL590452.1	827	873	488	363	240	1172	482	556	415	2276	241	139	589	281
AL713997.1_AGTGTCCGAATTTCAAATCT	AL713997.1	7859	7466	9228	4782	3545	8733	6293	7696	7816	9352	13984	6627	7273	6790
AL713997.1_CCGAATTTCAAATCTAGGCT	AL713997.1	424	322	243	76	126	364	277	446	51	269	106	640	154	111
AL713997.1_CGGACACTGCTGTCACTATC	AL713997.1	942	845	537	420	303	1559	1517	988	616	1148	160	613	215	633
AL713997.1_GGGTAAGTTGAACCTCTAGA	AL713997.1	1026	1181	1426	656	416	959	1056	696	577	1040	2061	1051	469	548
AL713997.1_TGTCACTATCTGGTGATCTT	AL713997.1	2084	1907	1169	873	1372	2972	1864	2770	2111	1426	2522	3203	3802	1478
AL713999.1_AAAACAAAACTATCTAGGCT	AL713999.1	617	519	987	254	189	755	330	455	695	718	483	327	713	340
AL713999.1_AAAACTATCTAGGCTGGGGG	AL713999.1	2030	2162	1862	866	486	1250	1678	1518	2286	1291	687	1314	1204	1372
AL713999.1_AAACAAAACTATCTAGGCTG	AL713999.1	1277	1538	3409	396	347	1301	1378	1335	1053	2001	693	686	659	709
AL713999.1_AACAAAACTATCTAGGCTGG	AL713999.1	1659	1646	2018	831	783	2050	1156	1529	1226	2601	2188	870	1791	1443
AL713999.1_CAAAACAAAACTATCTAGGC	AL713999.1	637	847	328	475	102	180	608	352	582	1031	223	190	488	360
ALK_ACGCCATTGGTTGGAGGGTG	ALK	777	1151	2476	836	419	1632	972	1309	1591	782	524	2072	1282	700
ALK_GAGGCCGGACTGCGTGGGTC	ALK	1329	1421	2249	1022	901	1233	1366	1739	2048	2737	1952	1438	511	1855
ALK_GCGTGGGTCGGGCAGCAGCG	ALK	1411	1612	2934	703	628	650	870	1100	1546	1333	814	746	896	386
ALK_GCTGCCCGACCCACGCAGTC	ALK	1863	1392	2144	465	299	3567	1584	1790	710	984	1269	800	1541	1472
ALK_GGGGCGAGGCCGGACTGCGT	ALK	844	741	599	556	526	1044	1292	1214	2413	853	655	455	140	634
ALS2CL_AACTCCAGAGCAACACCCGG	ALS2CL	1219	1447	1044	549	508	1384	1141	908	1024	1555	1339	773	992	623
ALS2CL_CAGAGCAACACCCGGAGGCG	ALS2CL	1875	1930	3735	992	692	1576	2268	2285	1754	3385	1671	1178	674	2361
ALS2CL_CGCAACTCCAGAGCAACACC	ALS2CL	1486	1661	1573	648	1043	2975	1556	1562	813	1572	2183	1294	656	1271
ALS2CL_GGTGTTGCTCTGGAGTTGCG	ALS2CL	3910	3802	3159	2922	981	3131	4337	3942	3580	3829	4927	2016	2649	2144
ALS2CL_GTGTTGCTCTGGAGTTGCGG	ALS2CL	2274	2837	1946	869	928	2199	1871	2389	1977	3171	1686	1726	1628	1712
ALS2CR12_AAAAGAGCCCTGAGCCAATG	ALS2CR12	1348	1494	2512	1241	661	1456	1104	1684	637	1849	2290	1429	1094	931
ALS2CR12_ACAGAACAGTAGCTCCTCAT	ALS2CR12	1483	1833	1672	737	965	2397	1706	1169	777	2726	1405	616	1858	1117
ALS2CR12_AGTAGCTCCTCATTGGCTCA	ALS2CR12	1968	1631	1590	1086	1505	1832	2118	2033	1969	1471	1327	1481	1994	1657
ALS2CR12_GTGGTCACTGATTTGTGTCT	ALS2CR12	5705	5715	10162	3012	2799	5237	4862	4964	6296	6768	7214	4296	6160	3320
ALS2CR12_TTTCTTCAAGAGAGAAGGTT	ALS2CR12	671	664	701	348	172	597	565	547	679	926	455	77	247	828
ALX1_ACGTATTAAAGGGACCGGAG	ALX1	1726	1815	764	616	1096	763	1004	769	319	1653	540	764	995	512
ALX1_CCGGGACGTATTAAAGGGAC	ALX1	1278	1433	1253	279	3610	6577	846	1320	658	1823	497	1214	645	746
ALX1_CCGGTCCCTTTAATACGTCC	ALX1	324	398	63	82	345	201	219	280	154	520	680	70	23	21
ALX1_GTATTAAAGGGACCGGAGCG	ALX1	595	542	1041	294	119	1080	424	554	193	402	491	250	301	613
ALX1_TCCCTTTAATACGTCCCGGC	ALX1	1394	1761	1026	651	351	484	1306	498	604	2193	289	517	973	411
AMDHD2_CCGGGCGCTGCCGGTCACGT	AMDHD2	1018	884	2191	443	461	1235	475	1636	759	584	1507	1037	760	1021
AMDHD2_CGTGGGCTGGCTCGATCACG	AMDHD2	643	884	288	180	248	2284	713	842	309	583	287	787	397	1478
AMDHD2_CTGGCTCGATCACGTGGGCG	AMDHD2	1085	858	1347	540	467	809	666	1664	983	2705	326	680	735	428
AMDHD2_GCTCGATCACGTGGGCGCGG	AMDHD2	897	873	1083	245	414	458	874	871	808	1064	637	643	196	289
AMDHD2_GTGGGCTGGCTCGATCACGT	AMDHD2	2069	1470	1547	1273	1102	1558	1500	1482	1871	1965	1122	2559	3180	1432
AMFR_CCGGGGCTACGCCCGCTAGG	AMFR	514	556	40	302	191	520	235	634	653	322	521	490	185	196
AMFR_CCTTCGTCCCCCGCCCCCAG	AMFR	2794	2657	1737	1220	1621	3359	2945	3167	2447	1750	1804	1818	4212	1254
AMFR_CGCCTAGCGGGCGTAGCCCC	AMFR	2594	2633	1571	1079	1273	1559	1792	2274	2611	3908	1924	1211	1864	3142
AMFR_GCGGTCGCGCCGCCGCCTAG	AMFR	443	669	114	11	17	15	182	265	668	86	12	80	44	516
AMFR_GGGCTACGCCCGCTAGGCGG	AMFR	1025	1233	876	252	702	995	1023	1134	1175	631	451	1115	2818	2243
ANKFN1_AGGGAACCCTGGCTTTATCC	ANKFN1	1398	1223	1109	893	876	1151	1165	1541	1908	1024	1068	1199	3022	1600
ANKFN1_CACTCCTGGAGCCAAGCCGT	ANKFN1	816	782	966	539	554	946	1571	1489	1498	633	1344	797	1080	1071
ANKFN1_GAGCATGGCTGCCTCTCCCA	ANKFN1	2036	1658	1408	938	683	1563	1113	1413	1318	1686	535	521	1752	1465
ANKFN1_GGGAACCCTGGCTTTATCCA	ANKFN1	838	432	515	109	133	993	474	501	451	397	59	68	266	397
ANKFN1_TTATCCAGGGAGACTGAGCA	ANKFN1	2037	2199	4274	2546	1235	3061	2357	2251	1468	1630	3564	1755	2865	2041
ANKIB1_CGATTTCATAGCCACGGTAA	ANKIB1	998	853	2824	728	615	1969	1445	1125	2115	1121	3473	399	1284	1405
ANKIB1_CGGAAGCGATTTCATAGCCA	ANKIB1	1278	1634	980	2070	511	2333	825	835	1173	818	883	362	578	304
ANKIB1_TCATAGCCACGGTAACGGCG	ANKIB1	1555	1000	997	1056	931	1330	1244	1239	1817	1012	2099	1628	1604	1584
ANKIB1_TTCATAGCCACGGTAACGGC	ANKIB1	456	645	172	580	160	716	224	297	839	518	497	1103	824	195
ANKIB1_TTTCATAGCCACGGTAACGG	ANKIB1	482	689	868	418	252	362	342	614	1118	518	1007	1040	445	147
ANKLE1_AAAGCTCTCGAACCCCGATG	ANKLE1	1702	1324	1342	1539	560	2345	1242	978	2571	1431	1118	2214	1093	770
ANKLE1_CCCCGATGTGGACCCCCGTG	ANKLE1	781	748	2541	1344	775	751	906	1488	1842	1700	776	895	1135	903
ANKLE1_CCCCTCTCCAGGGCCGAGCA	ANKLE1	1037	955	552	691	759	2385	1222	1660	766	1156	1661	2236	2207	957
ANKLE1_CCGCACGGGGGTCCACATCG	ANKLE1	839	994	438	367	635	915	745	800	532	487	1867	988	636	291
ANKLE1_CGCCGCACGGGGGTCCACAT	ANKLE1	940	1120	1213	486	287	1012	789	834	359	592	746	159	848	285
ANKRD16_CGGGGACTCGGGGAGCTCGA	ANKRD16	742	1151	384	489	565	828	718	1266	682	953	1318	653	870	181
ANKRD16_GCGGAGCAGCGGCGGTCGAG	ANKRD16	1045	1153	821	826	691	1247	677	732	432	1080	1511	1115	2630	1624
ANKRD16_GGGGAGCTCGAAGGAACTCT	ANKRD16	2460	2613	1510	1566	1400	3047	2313	1787	1405	1167	1933	2073	3516	1362
ANKRD16_TCGACCGCCGCTGCTCCGCG	ANKRD16	869	678	579	733	663	683	765	936	891	748	421	411	669	864
ANKRD16_TCGAGCTCCCCGAGTCCCCG	ANKRD16	404	440	79	280	110	348	466	434	234	159	297	127	296	47
ANKRD34A_AAGTCAGGATTGGAGCCTCT	ANKRD34A	2197	2209	3595	1698	793	2748	1702	3165	2527	2452	2832	1445	2175	2068
ANKRD34A_AGGGTTTATGTGTGCATGAG	ANKRD34A	2450	2113	5040	1548	1084	3001	2403	1846	2441	2297	1133	761	630	1046
ANKRD34A_ATAAACCCTCAAAAACCTAG	ANKRD34A	692	773	394	400	149	511	278	743	582	749	229	385	231	492
ANKRD34A_GCATGAGTGGGGGAGCAGTT	ANKRD34A	9643	10297	20341	11030	3445	7001	9029	8991	5945	7690	9110	5394	8287	5396
ANKRD34A_TGAGAAAAGGAAGTCAGGAT	ANKRD34A	2628	2174	3710	939	1093	2197	2482	2695	1856	2781	1871	974	2303	843
ANKRD34B_AGCCGACGCGTCACCCCCAG	ANKRD34B	1254	1108	121	304	172	133	490	458	325	375	630	160	954	337
ANKRD34B_GCACACCTCGCCAGACGCCC	ANKRD34B	1149	1252	752	1363	1214	1565	1178	1820	1761	935	2090	982	1165	973
ANKRD34B_GCAGCGAGGCGCTTCCGCTG	ANKRD34B	2091	1710	2543	1068	578	1240	1621	1091	3545	1207	995	798	351	1882
ANKRD34B_TGCCGCGAAGCGCTGGAGCT	ANKRD34B	1208	1083	497	519	683	2660	892	1131	1690	1300	2256	1509	807	688
ANKRD34B_TTCCGCTGGGGGTGACGCGT	ANKRD34B	756	793	580	426	420	594	490	808	527	333	724	294	537	909
ANKRD35_ACTGAGCAACAGTAACTTGC	ANKRD35	741	742	576	527	237	801	753	617	1170	91	602	446	111	133
ANKRD35_AGCTACAGTCCCTGAGCCAG	ANKRD35	926	950	1210	327	253	913	845	796	443	634	596	289	780	432
ANKRD35_CCGCTGCAGCCGCTGGCTCA	ANKRD35	1561	1423	2097	1178	438	1559	1402	1808	1275	1201	1414	1196	1097	1472
ANKRD35_GAGCAACAGTAACTTGCTGG	ANKRD35	596	578	1161	795	452	1025	672	1271	523	1031	824	243	336	540
ANKRD35_TAACTTGCTGGAGGAGTTAG	ANKRD35	680	682	963	429	276	707	651	579	1430	257	1038	430	605	660
ANKRD55_CTATCACACAGCTCAGTGTG	ANKRD55	1347	1129	2076	1053	739	864	1416	1320	2280	1223	2279	1218	1163	724
ANKRD55_CTCACACTGAGCTGTGTGAT	ANKRD55	393	434	256	634	108	291	252	258	331	149	254	1146	362	100
ANKRD55_GCAATTCTGAGATGGAGCCA	ANKRD55	577	833	734	480	274	824	633	512	386	410	289	307	374	596
ANKRD55_TACAACATATAGAGCATGCC	ANKRD55	3033	3059	1371	2556	1397	2380	2289	1839	2099	1631	1678	1607	2626	2353
ANKRD55_TAGAAATAACAGCATGTTCC	ANKRD55	1796	1422	3178	1226	602	3002	1102	1347	1363	1529	1124	654	1027	787
ANO1_AAAAAGTATTCCATTCCTGC	ANO1	1348	1402	1654	557	603	1394	868	992	605	567	930	474	743	2359
ANO1_ATTTCTACGGAAAATCTGAC	ANO1	404	472	192	159	137	227	234	399	183	365	652	94	69	419
ANO1_GAAAAAGTATTCCATTCCTG	ANO1	978	1085	1493	1859	454	1557	728	542	775	1875	1272	362	692	506
ANO1_TTCCGTAGAAATTTAAACAC	ANO1	1294	978	728	389	153	625	450	568	829	843	1019	1405	1073	185
ANO1_TTCCTGTGTTTAAATTTCTA	ANO1	1828	1759	963	1117	338	1436	933	982	1592	3125	1722	1684	1481	2056
ANO8_AACCCTAGAGTGACGTGCAT	ANO8	845	916	232	361	215	835	1686	1188	610	846	1038	364	1597	783
ANO8_ACCCTAGAGTGACGTGCATC	ANO8	1525	1146	2064	412	564	1467	896	1472	764	725	4478	390	877	353
ANO8_ACGCGAACCAAAGAACTAGG	ANO8	794	962	942	1007	686	1036	648	852	360	590	1165	830	466	449
ANO8_CGCGAACCAAAGAACTAGGC	ANO8	1674	2059	2028	1022	850	1085	958	1538	1304	1889	640	497	1642	922
ANO8_CGGGCCGGGAAGGAGAATCG	ANO8	4992	5102	5804	4387	2336	4967	4522	4839	5747	4227	6511	7580	4684	3406
ANP32E_AGGTACGGAATTTCTGGTCC	ANP32E	876	1118	643	458	442	954	1330	956	371	1033	796	171	1325	342
ANP32E_AGGTCTATCAGTCTTCAGGG	ANP32E	2217	2171	1815	737	1338	2159	2634	2533	1335	2205	1634	1894	1949	1820
ANP32E_GGTACGGAATTTCTGGTCCA	ANP32E	2063	2174	1586	705	833	1981	1064	672	1692	2090	1546	645	1258	1679
ANP32E_TACTTCATTGGGCTAGGTAA	ANP32E	1495	1401	1965	1220	1160	1503	1435	1583	1084	1466	674	1036	1693	1908
ANP32E_TCAGCGTCACATTACTTCAT	ANP32E	1204	1497	3249	621	965	2044	979	1449	1256	742	1533	600	2024	1044
ANXA11_CCCGCCCCCAAGATGAGGAC	ANXA11	447	330	134	78	97	97	226	306	25	883	132	121	92	316
ANXA11_CGGAAGGCTGCTGCTCCTCG	ANXA11	566	609	843	182	189	469	597	734	792	247	225	196	760	245
ANXA11_GAGCAGCAGCCTTCCGGCTG	ANXA11	1009	953	769	480	682	875	1305	641	1299	726	619	180	1396	1255
ANXA11_GCGGCCCCGCCCCCAAGATG	ANXA11	421	706	319	159	500	653	633	465	803	264	559	266	173	273
ANXA11_GGAGCTGCTCCAGGAAGTCT	ANXA11	1601	1429	4474	1001	596	1598	1560	1360	2058	1868	3644	2480	1082	821
ANXA13_ACATGGGTACCAAGGAAACC	ANXA13	1103	1513	1222	1021	349	1006	1344	1372	727	452	1361	278	538	233
ANXA13_CAGATAAACTTAGACTGCCC	ANXA13	345	373	234	117	207	280	145	308	186	46	123	73	377	58
ANXA13_CATGGGTACCAAGGAAACCT	ANXA13	877	896	965	836	742	1245	926	927	548	628	346	421	896	2499
ANXA13_TACATTGTTGGGGATGGGTA	ANXA13	2509	2486	2563	1244	1068	1883	1674	2357	3084	2035	2625	1916	1903	1571
ANXA13_TGAATTTGAATACATTGTTG	ANXA13	1624	1678	2069	619	406	662	1073	1739	1088	1358	762	1317	895	354
AOX1_AATCAAGGCTTTCTCCGTCG	AOX1	1402	1188	606	855	253	1818	797	1201	674	1109	679	393	446	407
AOX1_CAAGGCTTTCTCCGTCGGGG	AOX1	1066	1114	1830	528	414	472	1684	1059	925	1041	1052	631	445	439
AOX1_GGAACGTTGGATCTTAATCA	AOX1	1153	831	655	401	106	677	852	833	602	1852	1312	461	525	1099
AOX1_GTCCAACCCATCCACCCCGA	AOX1	4640	4299	6724	2551	3765	6044	5737	5080	6053	6666	3902	5537	6927	4795
AOX1_TTAATCAAGGCTTTCTCCGT	AOX1	1532	1493	1748	1165	662	3267	2404	1067	2146	3108	1218	1428	2449	846
AP000439.3_CCCTGGCTGTCAGCTCCACA	AP000439.3	1128	971	531	621	1541	1151	1827	931	1313	548	1079	1235	4160	2775
AP000439.3_CCTTGTGGAGCTGACAGCCA	AP000439.3	1062	1085	1707	918	595	2894	1639	940	2965	2478	1355	1131	1254	1217
AP000439.3_CTGAGCACCCGCCCGCCTTG	AP000439.3	803	726	1669	514	611	2705	596	777	486	1824	950	5415	802	510
AP000439.3_TAAACTCATCAGCCCCCTTT	AP000439.3	4306	5122	6117	4176	2616	5362	5504	5390	6237	8162	7944	6411	8841	6806
AP000439.3_TGGCTGTCAGCTCCACAAGG	AP000439.3	521	585	485	109	28	131	245	495	110	25	172	199	545	69
AP001362.1_CCCAGGCATCCCTCTCCCCG	AP001362.1	1398	2007	3878	649	227	318	1900	1649	1093	1692	570	469	575	933
AP001362.1_CCCTCGGTGACAAATAAATA	AP001362.1	417	368	601	59	289	627	439	498	238	1778	180	233	222	284
AP001362.1_CGCGAGCGCGCACACACCCT	AP001362.1	1848	1785	1672	1212	1463	1647	2678	2682	3717	2251	735	1125	1111	1192
AP001362.1_GCCCGGCCGTGCCGTCGGGG	AP001362.1	720	579	289	596	23	100	1083	868	272	168	102	121	205	25
AP001362.1_GGGTGTGTGCGCGCTCGCGG	AP001362.1	4274	4219	2684	2326	3362	5007	2828	3162	3665	6021	4275	1568	4276	2602
AP005718.1_ATTCTTGTGGATCAGGTTAG	AP005718.1	736	1024	227	533	518	1615	687	1087	1294	1555	327	1019	325	485
AP005718.1_TAGAAATTGCTGAATTCTTG	AP005718.1	709	742	1145	405	371	1605	389	586	316	525	1221	138	758	390
AP005718.1_TTCAGCAATTTCTACATAAC	AP005718.1	4269	4290	2243	1976	1503	2107	1667	1215	1493	2669	2511	2240	1825	1819
AP005718.1_TTGCTGAATTCTTGTGGATC	AP005718.1	3424	3442	3648	1610	3431	4512	2566	2875	3014	2987	2596	3203	1931	2192
AP006621.5_CACGTGACCCGCGAACTCCC	AP006621.5	1111	1218	568	818	547	619	1106	808	1926	2514	326	719	2352	550
AP006621.5_GCGCTGGGTCTGCGCGTGCG	AP006621.5	960	980	814	942	492	789	990	667	1001	859	941	455	315	924
AP006621.5_GTCCCACCCGGCTCCGCCCC	AP006621.5	980	935	1110	590	810	1519	760	1019	140	2419	2928	538	227	87
AP006621.5_TCGCGGGTCACGTGCCCTGG	AP006621.5	944	991	634	447	651	638	667	791	958	392	1144	976	512	774
AP006621.5_TCTGCGCGTGCGCGGCGTCT	AP006621.5	909	1221	2688	433	784	1264	1642	735	456	792	789	355	192	1159
AP006621.5_CATGGCTCGGGCTCGGCGCT	AP006621.5	772	731	568	1496	616	1153	1354	990	507	1568	211	1548	696	663
AP006621.5_CCAGCGCCGAGCCCGAGCCA	AP006621.5	786	990	3227	260	985	779	823	688	448	1139	586	208	1436	783
AP006621.5_CCCGAGCCATGGCGTCCGAG	AP006621.5	684	785	903	941	251	921	979	537	1100	1634	842	2150	627	949
AP006621.5_CGCGGCGTCTGGGCGCGCCC	AP006621.5	1988	1875	1503	1270	665	756	1254	1686	965	396	1118	460	479	1693
AP006621.5_GGGCGCGCCCGGGAGTTCGC	AP006621.5	696	761	427	74	444	396	394	222	71	85	52	1010	190	387
AP006621.6_AATGAGTTAAAGTACACAGA	AP006621.6	496	562	778	470	72	213	118	234	659	295	532	76	433	122
AP006621.6_CTAATACAATGTAACTGCTG	AP006621.6	1053	983	1454	615	523	856	930	1020	718	720	1283	860	328	383
AP006621.6_GTACACAGAAGGACACGTGT	AP006621.6	746	756	612	240	626	620	655	531	553	509	1046	308	1738	416
AP006621.6_GTTGCTATATTGTGTTGTTT	AP006621.6	6163	7048	5045	3421	2650	5401	4557	5976	5620	8370	5713	5291	5067	4701
AP006621.6_TAATACAATGTAACTGCTGT	AP006621.6	1062	1114	2782	863	579	986	689	883	745	705	2724	1043	779	1150
AP006621.8_AGGCCACGTTGGTGCAGAAG	AP006621.8	748	892	1601	853	312	1010	1224	1349	838	1065	524	512	1026	460
AP006621.8_CGCATGCGCAGAGCTTCGGG	AP006621.8	8346	7641	10357	8317	5465	8456	8660	9680	12019	7167	7611	6376	8211	5118
AP006621.8_GGGGCGGGAGCCGGGTCGGC	AP006621.8	938	688	1245	240	741	604	555	624	422	616	475	251	286	1454
AP006621.8_TGCCAGCGCCAGCTGCTGCT	AP006621.8	1899	2261	2802	2214	1113	4928	2744	3650	1650	3271	1982	1527	1349	1242
AP006621.8_TTCGGGCGGGAAGGCCACGT	AP006621.8	703	585	664	217	3033	621	858	586	528	271	797	304	312	440
AP006621.8_CGCGGCCCGGAGCCTACGAG	AP006621.8	627	666	933	810	422	983	874	1149	461	442	762	2107	487	475
AP006621.8_CTCCCAGCGCTGAGAATGCG	AP006621.8	2487	2307	2979	2978	873	4041	4057	2649	1637	2445	2540	1808	3240	3639
AP006621.8_GCGCGGCCCGGAGCCTACGA	AP006621.8	888	1033	549	543	417	828	729	823	708	1264	960	272	970	267
AP006621.8_GGCAGCAGCTGCGGGGGCGG	AP006621.8	1741	1169	814	589	703	985	1879	1648	556	703	636	250	990	674
AP006621.8_GGCCGCGCATTCTCAGCGCT	AP006621.8	757	781	171	401	658	1079	1465	1276	313	825	834	232	338	197
AP2A2_ACCGGCTCGCCCCCGTGCCG	AP2A2	533	519	774	40	180	538	480	475	1654	597	388	432	400	382
AP2A2_CGCGCGCGTCCGCGGCACGG	AP2A2	1112	1140	1022	208	254	1091	867	411	673	350	588	403	243	171
AP2A2_GCCGGGGCGGGTGTCGCGTG	AP2A2	1728	1495	990	543	950	2192	1440	941	1070	1602	1259	2085	1767	1266
AP2A2_GCCTCACGCGACACCCGCCC	AP2A2	1325	1209	527	950	485	450	1158	1784	408	436	496	1953	1394	504
AP2A2_GCGACGACGGACGGCGGCCG	AP2A2	563	435	189	164	1070	123	711	328	104	328	319	350	179	141
AP4B1_AGGGCCTGAAGAGCCTAGGG	AP4B1	472	418	460	263	278	583	444	568	577	195	575	1145	173	155
AP4B1_GAGGGCGTGGAAGTGTGTCA	AP4B1	6111	6314	5719	5192	3874	5066	5880	6693	7715	7811	11138	3468	5076	7879
AP4B1_GGCCTGAAGAGCCTAGGGTG	AP4B1	736	579	227	395	152	246	464	201	265	563	147	599	45	496
AP4B1_GGCTCTTCAGGCCCTACCGT	AP4B1	2038	1977	1490	2689	549	2056	1855	2479	4051	1452	2167	2208	1967	834
AP4B1_GGGTGGGGCTCGCGGTGTCG	AP4B1	1170	1550	653	849	642	895	1377	1027	589	2110	705	1040	595	437
AP4B1-AS1_AGCTCCCATGACGCTTTGCG	AP4B1-AS1	2077	2103	2444	1547	1162	2207	1477	1943	1110	606	10568	1329	1569	797
AP5B1_AACCTGCGAGTCGACACCTG	AP5B1	1280	1195	3703	958	807	3524	1356	1573	466	623	1084	679	613	662
AP5B1_GTCGACTCGCAGGTTTCGCG	AP5B1	636	639	584	296	181	138	402	450	183	1580	299	216	57	332
AP5B1_GTGTCGACTCGCAGGTTTCG	AP5B1	1534	1464	1846	631	989	1026	1400	937	754	758	563	419	3825	637
AP5B1_TCGACTCGCAGGTTTCGCGG	AP5B1	342	509	422	124	129	106	430	225	73	14	30	23	639	13
AP5B1_TGCGAGTCGACACCTGCGGG	AP5B1	1317	1489	391	707	561	1172	1482	1411	299	907	785	646	124	1561
APC_AATCCGCTGGATGCGGACCA	APC	2608	2547	3146	1689	1144	2908	3145	2445	2442	2810	2261	2522	2930	2060
APC_AGGGCGCTCCCCATTCCCGT	APC	1756	1863	3130	823	719	1561	1756	2136	1530	1842	2095	654	3543	2346
APC_GCCAATCGGCGGGCTCCCGA	APC	922	1236	2261	811	516	1095	713	709	959	293	1173	516	651	792
APC_GCGGGCTCCCGACGGGAATG	APC	887	890	795	220	268	2069	1085	611	1024	194	114	205	498	563
APC_GCTGTGTAATCCGCTGGATG	APC	613	637	729	175	210	1447	495	745	208	922	370	223	433	547
APH1A_AGGCCAATGGAGAATCAGCG	APH1A	1681	1864	1357	1237	986	1331	1792	1426	2135	829	686	3326	2279	3057
APH1A_CCACTCCCAGGACGAAGTCA	APH1A	1681	1937	1597	447	1305	1691	1886	2004	2635	3386	1158	1779	813	1212
APH1A_GACGAAGTCAAGGCCTCGGA	APH1A	673	625	342	336	457	368	838	1133	588	692	570	510	298	374
APH1A_GGAGTTGTAGTCGCCTTCCG	APH1A	917	1128	1034	436	320	1764	597	602	699	978	1847	526	489	849
APH1A_GGCCAATGGAGAATCAGCGC	APH1A	1402	1568	1172	2082	481	3591	1476	1107	1296	1704	1226	890	1028	1650
APLNR_AAATTGACCCCTACTGTGCT	APLNR	3748	3723	3553	2220	2231	6229	4132	4558	4121	4203	2642	3188	2353	2638
APLNR_CAGCACAGTAGGGGTCAATT	APLNR	972	1452	1171	465	386	1055	770	1250	1061	387	1727	501	161	761
APLNR_GAGGGAGTGACGAGTCAAGG	APLNR	2239	2208	1284	1166	756	1305	2381	2063	1615	3522	1405	1030	4133	1010
APLNR_GCTGGGCTGAACATTATCTG	APLNR	1348	1473	1827	1495	970	1743	1344	1204	1870	3591	1817	1571	1588	962
APLNR_TGTTCAGCCCAGCACAGTAG	APLNR	1892	2121	3521	1264	655	2554	1904	2247	2046	758	1703	1090	3063	1136
APOBEC3A_CAAAACCAAAGCTTGCCCAG	APOBEC3A	507	613	61	3	3	5	3	4	158	4	35	5	3	3
APOBEC3A_CCCTCATTAGCGTCAGAACA	APOBEC3A	975	1001	357	139	232	706	249	241	18	63	142	288	212	348
APOBEC3A_CCTTGTTCTGACGCTAATGA	APOBEC3A	2620	2355	37	26	35	152	28	50	34	228	2074	481	20	53
APOBEC3A_GCTAATGAGGGTGGCACACT	APOBEC3A	1389	1543	13	365	7	24	10	15	11	10	16	11	15	11
APOBEC3A_TGTTCTGACGCTAATGAGGG	APOBEC3A	3724	3567	43	23	14	31	32	148	18	497	53	19	30	18
APOBEC3B_CCAATGCCTGAGCAGGAATG	APOBEC3B	734	843	994	515	295	860	1020	1473	348	703	996	343	364	345
APOBEC3B_GAGAAACATGAAGCACCCCG	APOBEC3B	798	896	182	127	11	67	210	364	158	149	27	57	31	120
APOBEC3B_TCCTGCTCAGGCATTGGTGT	APOBEC3B	2626	2741	3873	2584	3229	2409	3498	3588	2575	2615	1516	1594	2297	4991
APOBEC3B_TGCTCAGGCATTGGTGTGGG	APOBEC3B	2791	2520	4232	1605	2028	3562	3899	2287	762	975	1554	1683	3449	7555
APOBEC3B_TTCCTGCTCAGGCATTGGTG	APOBEC3B	1478	1482	886	802	587	2090	930	1404	661	939	2433	2285	1129	816
APOBEC3B-AS1_ATCACAGGACCTCAGGACTG	APOBEC3B-AS1	1039	971	1627	893	1567	1642	938	889	1923	2556	789	641	984	618
APOBEC3B-AS1_CTGACCAAAATTTAGTAGGC	APOBEC3B-AS1	904	701	895	1072	279	940	720	321	232	732	787	348	160	1119
APOBEC3B-AS1_GGGAGTGTGTGAATAGGTGT	APOBEC3B-AS1	2103	2998	4610	1382	942	2423	2362	2394	2608	3221	5241	1089	1961	2887
APOBEC3B-AS1_GGGCGAGATCACAGGACCTC	APOBEC3B-AS1	1029	1271	1184	1413	799	1603	1364	1090	658	1612	1136	631	1050	502
APOBEC3B-AS1_TCTGACCAAAATTTAGTAGG	APOBEC3B-AS1	1090	1276	3226	804	365	1389	1262	694	2160	1246	816	3070	1051	876
APOBEC3D_GAGGAAGATAAAGCGTCCCA	APOBEC3D	2965	2919	920	451	595	1549	1112	1079	1774	1353	1682	995	1372	1500
APOBEC3D_GCGCTGGTGTAGGAGGCCCT	APOBEC3D	1114	1410	985	254	826	2567	1190	1121	471	1685	243	1010	1041	1033
APOBEC3D_GGCGCTGGTGTAGGAGGCCC	APOBEC3D	831	766	330	1158	367	883	504	750	1022	365	721	523	559	568
APOBEC3D_TCCTGCTCAGGCGCTGGTGT	APOBEC3D	1747	1771	1475	1610	1290	2585	1719	1368	1356	2023	1094	659	697	2020
APOBEC3D_TGCTCAGGCGCTGGTGTAGG	APOBEC3D	934	1125	737	399	396	2572	1239	899	1526	593	369	156	315	282
APOBEC3F_AGAAAGAGGGTGAGAGACTG	APOBEC3F	2138	2310	720	205	807	1043	1026	1006	1414	1276	573	424	1278	539
APOBEC3F_ATCAGAGGTCCCTCTGCCAG	APOBEC3F	508	490	301	228	178	762	848	431	237	432	107	43	858	181
APOBEC3F_CCCCAGAGAAAACCAGAAAG	APOBEC3F	2382	2312	1062	409	393	1182	1150	1041	1400	1032	381	482	1657	728
APOBEC3F_TATCAGAGGTCCCTCTGCCA	APOBEC3F	892	747	443	477	381	2600	597	583	600	748	368	167	91	222
APOBEC3F_TCAGAGGTCCCTCTGCCAGG	APOBEC3F	791	500	997	146	255	386	470	813	440	1197	353	261	324	202
APOC1_AAGCAGGGGATGCGTGACTG	APOC1	2124	2585	2158	1575	1793	3203	2422	2488	3111	3389	4205	1105	1890	1060
APOC1_AGATCGGAACAAAACAGAAT	APOC1	847	808	1528	1540	455	581	494	736	329	925	1083	371	663	1358
APOC1_GATCGGAACAAAACAGAATA	APOC1	1123	845	1284	547	385	457	636	807	932	1563	247	303	284	370
APOC1_GTGATCGATTGAACAAGCAG	APOC1	773	802	1788	442	233	413	747	624	590	1308	461	114	167	374
APOC1_TCGTGATCGATTGAACAAGC	APOC1	2961	2970	3143	1351	813	5309	2343	2674	2266	2650	1778	1162	749	1023
AQP4_AATCTGACTCCCAGCACACA	AQP4	9876	10629	12472	6595	5583	12944	9681	11474	9464	12149	8250	9314	15201	10508
AQP4_ACCTGATCACTGTAGACACA	AQP4	2145	2345	1529	663	1434	1749	1838	2110	1289	3431	1743	860	2300	3636
AQP4_ATAACTTAGCGATTGCCACA	AQP4	592	583	920	43	307	797	259	290	363	1104	371	515	339	27
AQP4_GCCCTGTGTCTACAGTGATC	AQP4	613	582	1221	365	184	506	471	534	127	96	174	408	825	271
AQP4_TGGAAAGATTCTGCACCATG	AQP4	488	482	285	448	318	325	356	253	226	951	399	445	115	409
AQP4-AS1_AGGGTGCTATGGGTGACGCT	AQP4-AS1	2324	2301	1419	2730	1000	1653	1694	2036	1213	2814	2915	2110	1590	742
AQP4-AS1_CAATAAAAGCAGGGTGCTAT	AQP4-AS1	1692	1602	2077	1426	760	2050	1321	1567	1991	1385	1667	1221	1385	1460
AQP4-AS1_GAACACTGACAATAAAAGCA	AQP4-AS1	760	806	524	283	180	634	667	519	490	1181	488	366	851	119
AQP4-AS1_GGAACACTGACAATAAAAGC	AQP4-AS1	922	792	813	307	176	297	816	373	865	558	643	366	854	136
AQP4-AS1_GGGTGCTATGGGTGACGCTA	AQP4-AS1	8760	9054	12869	7371	4804	12501	8548	8135	10309	8992	10052	6633	7538	6719
AQR_ACACGCCATTCCGCTTCCCG	AQR	2469	2263	2798	1601	1482	1912	2812	2636	2127	3225	709	1583	4172	1801
AQR_CAACAGCCCAAGCGTTCCTC	AQR	937	682	1821	207	297	346	871	1170	821	493	1264	918	162	167
AQR_CCCAAGCGTTCCTCGGGAAG	AQR	769	532	742	553	434	274	310	457	974	957	305	340	533	141
AQR_GGAAGTTCATGCAGGCGTTG	AQR	2099	1697	1685	1612	920	2291	1945	2194	1641	710	1516	1403	1621	1270
AQR_GTGTAGCCGGAAGTTCATGC	AQR	1899	1812	2229	587	694	825	1511	1253	1663	2184	874	489	943	471
ARCN1_ATACGAGGTTCCACAGCTGG	ARCN1	1623	1448	2290	860	925	1965	1993	1030	2051	1262	858	735	1917	2394
ARCN1_CGGTTACGATTAAGCCCAGG	ARCN1	780	1052	397	347	250	782	707	637	440	1367	293	330	734	1085
ARCN1_CTCCGGTTACGATTAAGCCC	ARCN1	3943	3575	4979	1827	1121	2993	2176	2267	2513	3646	2108	1091	1134	2553
ARCN1_GCTTAATCGTAACCGGAGCG	ARCN1	746	356	474	307	162	780	648	1022	461	230	275	180	89	509
ARCN1_GGGCTTAATCGTAACCGGAG	ARCN1	494	501	1196	222	116	231	399	219	309	47	1168	112	412	328
ARHGAP18_CGCAGGCTGGCGATTCACAC	ARHGAP18	1496	1789	855	1696	890	2952	1250	1233	1481	3061	2229	1227	904	332
ARHGAP18_GCAGGCTGGCGATTCACACG	ARHGAP18	1372	1318	2072	856	1202	1530	1622	1396	705	3666	1948	1467	949	1065
ARHGAP18_GCTGGCGATTCACACGGGGA	ARHGAP18	1102	1090	1983	2033	1358	1697	862	1168	1336	2600	1605	1993	1360	399
ARHGAP18_GGCTGGCGATTCACACGGGG	ARHGAP18	625	939	1453	930	93	246	2146	1882	123	362	218	92	415	465
ARHGAP18_GTTGCAGCTTCTAATTGGAG	ARHGAP18	2474	2873	5832	2237	998	2510	2591	2579	2027	2807	4092	1413	1857	1655
ARHGAP27_AAGTGCTGCCTGAGTTGGGG	ARHGAP27	3504	3956	5459	4311	2867	2776	5396	4805	2999	4317	2678	4412	4825	2958
ARHGAP27_ATAAAAATACCCTCAACCTG	ARHGAP27	1797	1668	2619	1219	670	2232	1827	1512	1908	1318	1419	542	822	1416
ARHGAP27_CGGAAGTGCTGCCTGAGTTG	ARHGAP27	2088	2102	3989	1314	1440	3914	3396	2290	2933	3446	1785	2654	2108	2859
ARHGAP27_GGTCATTAGAGCACTGAGTG	ARHGAP27	1051	848	549	363	273	897	1044	642	731	506	1273	496	626	328
ARHGAP27_TATGCTTCTAGAAACACTGC	ARHGAP27	958	1075	515	376	324	835	450	537	992	132	623	221	266	709
ARHGAP32_AGGAAGTGCTCACCTGTGTG	ARHGAP32	1232	1324	1248	1235	503	1912	1786	1245	1259	2103	1620	820	794	1418
ARHGAP32_ATTTAATATCAATTTCATAC	ARHGAP32	604	833	493	54	73	529	284	302	562	296	228	135	282	179
ARHGAP32_CAGGAAGTGCTCACCTGTGT	ARHGAP32	823	970	148	892	550	595	646	350	750	470	588	507	1915	1783
ARHGAP32_CTCACCTGTGTGGGGTTGAT	ARHGAP32	725	1062	2925	919	148	631	877	923	755	303	771	710	518	790
ARHGAP32_TCCACCCATCAACCCCACAC	ARHGAP32	3907	4449	955	561	954	1427	1895	1955	3183	2991	219	293	596	380
ARHGDIB_AAGTTGGCTGATCAAGAGAT	ARHGDIB	1341	1920	606	455	442	1245	1305	1300	1630	561	1447	156	1081	890
ARHGDIB_GACAAGAATGCTGCTCAAGT	ARHGDIB	2390	2346	5025	807	1116	2005	2248	2175	2779	2388	1009	679	2057	1699
ARHGDIB_GATAGGCAGTGCAAAGGAAC	ARHGDIB	1905	1882	587	244	399	719	1232	1017	425	1171	376	171	980	363
ARHGDIB_GCAGCATTCTTGTCAATTAA	ARHGDIB	1606	1156	1815	539	450	1088	1339	1114	500	1866	430	755	858	787
ARHGDIB_TCAAGAGATAGGCAGTGCAA	ARHGDIB	1725	1858	519	618	208	356	1387	893	854	613	160	206	284	817
ARHGEF19_AGACTAGCCAAACCGGTTCT	ARHGEF19	770	534	399	380	217	587	634	644	385	512	656	777	751	474
ARHGEF19_GAACCGGTTTGGCTAGTCTG	ARHGEF19	1639	1596	2408	1227	1355	2361	2552	1811	1527	11106	2235	1500	1290	1056
ARHGEF19_GACTAGCCAAACCGGTTCTG	ARHGEF19	750	500	242	71	1483	1935	365	661	151	768	372	480	367	506
ARHGEF19_GCTAGTCTGGGGTACAAGAG	ARHGEF19	1857	1783	892	202	265	957	1085	724	778	2036	502	500	802	454
ARHGEF19_GGCTAGTCTGGGGTACAAGA	ARHGEF19	1393	1733	889	478	629	1399	1049	1046	1144	1963	1433	942	2479	1101
ARHGEF34P_AGAAGAGTGATGCATTTATT	ARHGEF34P	2770	2320	3900	1165	1060	3454	2172	2270	2720	3322	2275	1500	2778	1613
ARHGEF34P_CCACACTTAACAGGGTCGCT	ARHGEF34P	353	237	278	382	199	225	240	454	68	188	139	154	81	159
ARHGEF34P_CCTAGCGACCCTGTTAAGTG	ARHGEF34P	1531	983	1517	843	420	1380	1450	1339	2819	1011	2220	1549	812	678
ARHGEF34P_GGGTCATTCTTTGAGACAAC	ARHGEF34P	4381	4690	5560	2067	2293	4933	5229	4269	4513	4472	4500	2720	5614	5208
ARHGEF34P_TTATGGTCTCTTCCTCTGAT	ARHGEF34P	10403	11088	9046	5438	6842	12991	8981	8795	11401	13737	10037	7714	9559	10142
ARID2_AGGAGGCCAGGGGGAGAGGA	ARID2	2477	2472	2248	77	641	1067	527	733	440	1014	282	610	562	674
ARID2_CTAAAAAAGTTTAAAGAAAT	ARID2	603	489	815	65	148	552	343	185	439	306	914	274	397	42
ARID2_CTCCTTCCCTCCTCTCCCCC	ARID2	5402	5965	10277	7452	4302	5994	4799	5441	5953	10208	5021	5935	6349	4508
ARID2_GAGGGGAAGGAGGGAGCAGG	ARID2	4397	4539	6790	2937	920	1182	811	1495	1867	1087	3716	1994	2588	1831
ARID2_GGAGGGAGCAGGAGGCCAGG	ARID2	7488	7373	7952	5478	1721	4560	2575	2734	4359	7653	6913	3999	4147	3243
ARL17A_ATGGTATTGCCAGAGCTTCA	ARL17A	1225	1047	2762	984	649	1972	2114	1519	624	551	786	1119	995	530
ARL17A_CTGTGATTTGAAGATGAACA	ARL17A	410	634	588	633	261	521	434	750	771	454	410	419	317	462
ARL17A_GAGCTTCATGGCGTCGCCTA	ARL17A	1679	1688	1713	977	4021	1512	1383	1127	2859	1512	1009	873	2327	1538
ARL17A_GCCAACGCAAAGAAGAGTAA	ARL17A	1357	1456	5578	1244	617	1034	1369	1680	2560	1009	1970	512	1455	1348
ARL17A_GGCCAACGCAAAGAAGAGTA	ARL17A	2905	3364	2787	2939	1689	4974	3508	4165	4803	2252	3199	2135	2478	1650
ARL17B_AGAAGAGTAAGGGCCTGGGA	ARL17B	2982	2753	11175	2352	1393	1683	3101	3488	1291	1435	1396	1119	1984	2276
ARL17B_GCAAAGAAGAGTAAGGGCCT	ARL17B	1021	1405	1620	361	686	1390	1014	968	1201	1857	1970	2231	2324	845
ARL17B_GCCAATGCAAAGAAGAGTAA	ARL17B	2766	3007	2931	2177	1361	3658	3812	3214	3006	4345	3418	2547	4718	5368
ARL17B_GCCCTTACTCTTCTTTGCAT	ARL17B	4080	4385	6068	2735	2885	4896	3857	4920	4807	6131	3368	2488	3804	4064
ARL17B_GGCCAATGCAAAGAAGAGTA	ARL17B	3508	3874	4124	3087	1950	5809	4291	2591	3653	4274	2928	3029	2618	2262
ARL8B_AATGTAGAGAAAGCCTCAAG	ARL8B	1478	1603	2073	1836	666	1760	1205	1013	772	1245	1201	1046	1585	1326
ARL8B_CCACCAGGTGGCGATGCCAG	ARL8B	490	503	1570	611	218	889	494	312	1537	474	143	195	198	99
ARL8B_CCCGAGGGTACGCTGTGCTG	ARL8B	664	756	2793	729	436	224	791	679	673	305	449	862	1182	433
ARL8B_CCGCAGCACAGCGTACCCTC	ARL8B	1790	1975	2514	1237	1210	946	2097	2743	1483	735	848	1257	1133	1275
ARL8B_GAATGTAGAGAAAGCCTCAA	ARL8B	1004	1243	1104	464	409	1119	852	853	1157	655	564	356	863	389
ARMC3_CAGGTAATCGCGGACGCACT	ARMC3	762	475	1124	239	431	317	786	591	566	988	415	510	652	303
ARMC3_GCACTGGATTCAGGTAATCG	ARMC3	535	885	747	617	473	626	968	864	523	965	394	217	381	269
ARMC3_GGCGCCCATTGTCCCGCCGA	ARMC3	468	582	819	374	77	471	453	894	121	505	1182	600	319	300
ARMC3_GGGAACGCTCGGGGCTGCTA	ARMC3	1584	1491	1315	554	719	1134	1767	1914	3387	2745	1207	1888	741	613
ARMC3_GGGCGCCCATTGTCCCGCCG	ARMC3	1614	1006	390	417	475	1039	1109	918	680	774	823	234	1257	964
ARMC6_CATGTCCCCGCCTCGCGCGG	ARMC6	1995	2075	1573	639	741	2163	2320	1556	2150	2329	1666	1125	2910	2291
ARMC6_GCCGCCGCCGCCGCGCGAGG	ARMC6	798	716	325	283	198	85	507	236	580	1017	120	581	703	195
ARMC6_GGCGGCGGGTGAGGAGCCTG	ARMC6	743	870	2409	522	391	659	713	949	405	608	606	343	2119	903
ARMC6_GGGACATGCAAATGAACCAA	ARMC6	448	484	62	239	507	522	246	178	11	145	431	50	446	527
ARMC6_TTGCATGTCCCCGCCTCGCG	ARMC6	6728	7241	7021	3969	3347	8851	6522	8655	7194	10185	7521	5074	8456	6043
ARMT1_ACCCAATCTTCCGGGGACGA	ARMT1	745	660	681	1137	789	827	563	1158	2626	526	1792	301	720	333
ARMT1_CAATCTTCCGGGGACGAAGG	ARMT1	583	345	491	497	294	7214	555	492	552	189	402	185	400	276
ARMT1_CCAGAAGACCCAATCTTCCG	ARMT1	396	320	106	139	82	330	779	351	213	96	319	227	302	212
ARMT1_CCCGATCAAACGGCAAACAG	ARMT1	510	535	458	286	86	760	329	425	620	408	974	526	381	196
ARMT1_GCCAGAAGACCCAATCTTCC	ARMT1	1040	791	766	706	522	1513	1212	1376	814	1226	1196	624	2578	1477
ARPC2_CCACTCGTGAACGCGAGCGC	ARPC2	555	658	892	48	486	281	571	280	195	436	24	802	505	339
ARPC2_CCTGCGCTCGCGTTCACGAG	ARPC2	1034	1025	1299	468	359	725	965	805	1056	1168	302	354	1203	431
ARPC2_GAAGCGGAAATGGCGCCGCG	ARPC2	482	665	241	295	114	877	603	695	447	42	109	175	233	244
ARPC2_GCGTTCACGAGTGGTTGAAG	ARPC2	1091	1176	2286	881	686	1755	1379	765	573	1414	626	763	1051	639
ARPC2_TTGAAGCGGAAATGGCGCCG	ARPC2	1303	1413	1199	735	658	1802	1758	1889	1459	1471	1998	1352	563	2607
ARRDC3_ACCCGGGAGCGAGCGGGCAA	ARRDC3	458	462	134	150	249	1008	416	242	889	287	198	143	462	410
ARRDC3_AGCGGGCAAGGGAGCGAGCG	ARRDC3	888	1165	163	448	120	393	787	369	88	360	460	583	1149	125
ARRDC3_CTACTGTACCCGGGAGCGAG	ARRDC3	408	327	75	116	219	178	229	226	122	229	188	68	80	449
ARRDC3_GGGAGGGCGGACAGCAGCCG	ARRDC3	773	691	2577	280	291	805	918	702	721	540	724	197	413	150
ARRDC3_TACTGTACCCGGGAGCGAGC	ARRDC3	1344	1282	441	388	183	961	728	730	636	625	1339	758	987	2019
ARRDC3-AS1_AACCTAGCCTGCTGGCCGGG	ARRDC3-AS1	279	544	642	483	263	1419	245	410	509	650	239	265	67	93
ARRDC3-AS1_CGCGCGCCCCGCTATACATA	ARRDC3-AS1	704	685	622	309	329	544	652	411	418	447	288	407	201	257
ARRDC3-AS1_GCCCGCGCAACCTAGCCTGC	ARRDC3-AS1	729	537	189	752	265	318	662	751	247	812	2414	102	271	481
ARRDC3-AS1_GGCCAGCAGGCTAGGTTGCG	ARRDC3-AS1	1263	1085	1352	816	469	1905	893	688	935	1432	2249	1317	1799	1232
ARRDC3-AS1_TACATACGGCATACGTCGCG	ARRDC3-AS1	1031	998	496	257	722	100	1254	315	588	675	899	788	328	333
ASB13_ACTCCCGGCTCGGTCGCCTC	ASB13	830	1032	894	2276	936	897	1707	1306	2403	624	430	695	1129	462
ASB13_CGCCTTGGCGAGGTTCCCGG	ASB13	2640	2820	2968	1030	4002	3682	3350	2501	4562	2496	1628	3616	2374	2175
ASB13_CTCCGGGAACCTCGCCAAGG	ASB13	2263	2629	1627	572	582	2405	1738	2312	1474	2098	1240	2507	1314	2741
ASB13_GGGAACCTCGCCAAGGCGGC	ASB13	4732	5530	6522	5864	2775	6383	6817	5451	4406	6398	4605	3011	7054	3045
ASB13_GGGAACTACAACTCCCGGCT	ASB13	308	422	1065	80	38	373	628	176	171	23	289	163	52	118
ASB4_AAATGTAGTGACAGCCAAGA	ASB4	1241	1307	2503	1361	251	940	926	1036	643	1133	322	1979	873	892
ASB4_AGAACGGATCAGCATAACTT	ASB4	1867	1721	1655	1240	793	1113	1851	1637	1518	1541	2377	1116	1034	1764
ASB4_GAACGGATCAGCATAACTTT	ASB4	963	950	1956	603	639	620	687	503	784	353	3693	683	236	389
ASB4_TGATCCCTATATAAATAGAA	ASB4	853	830	452	111	130	201	240	355	430	375	340	247	313	96
ASB4_TGATCCGTTCTATTTATATA	ASB4	1143	1269	1632	441	189	1030	604	622	1619	1394	721	239	723	1209
ASCC2_GGCTACAGACGCCGAGTGTG	ASCC2	722	770	1036	865	469	726	591	474	340	1086	666	923	131	214
ASCC2_GGGCGGAGTCTTAAGAAGAG	ASCC2	1278	1592	824	410	339	1300	650	775	1318	867	997	693	805	835
ASCC2_TAAGAAGAGAGGCGCAACCC	ASCC2	1993	1757	1353	1055	2397	1763	1343	1004	2088	641	996	468	1931	539
ASCC2_TACAGACGCCGAGTGTGGGG	ASCC2	1992	1948	4448	3603	913	1482	1870	2113	644	1235	910	614	441	437
ASCC2_TGGCTACAGACGCCGAGTGT	ASCC2	833	874	791	425	218	380	1046	767	1559	1629	1124	570	611	482
ASCL2_ACGCGTACGCGCTTCCTCAA	ASCL2	1050	864	1350	539	1181	645	602	474	534	567	1099	586	331	386
ASCL2_CCAAACGGGTGGCCCACGAT	ASCL2	1102	936	1175	995	542	1918	944	1239	2184	1447	1007	659	571	982
ASCL2_CCAGGGTCTCAGCCAATCGT	ASCL2	2214	2540	2977	1680	1029	2831	1882	2471	1577	1655	3888	1972	6321	3204
ASCL2_CCCGTTTGGCCAATCGCGCA	ASCL2	694	1068	911	357	424	814	868	740	1020	1033	920	714	381	830
ASCL2_GCGTACGCGCTTCCTCAATG	ASCL2	1501	1460	2601	1173	1394	2510	1868	1183	1222	924	700	990	985	653
ASNA1_ACCATACGAAGAACCTACAG	ASNA1	7322	7339	7405	4199	2532	6276	4830	4752	3812	4772	4481	4677	5848	3360
ASNA1_CTCCTAAAAGGCAAGTAATG	ASNA1	973	901	902	683	473	968	1238	770	795	2356	460	742	331	1869
ASNA1_TAATTTATATTTCTCCTAAA	ASNA1	440	539	490	164	120	421	219	143	163	606	340	179	664	162
ASNA1_TTCACTATTCTTTGCTTCCA	ASNA1	2940	2862	2993	814	1277	3597	1596	1480	2539	3280	1725	1225	2112	2180
ASNA1_TTTCACTATTCTTTGCTTCC	ASNA1	2018	2301	1747	884	1627	1202	1145	1555	2086	1304	832	1319	1054	1037
ASTN2_AGCCGCCCGTCCCCGATCTC	ASTN2	1008	1205	683	822	555	1636	2141	832	319	965	1116	428	521	1167
ASTN2_CGAAACGCTCGGGGTCTGCG	ASTN2	553	671	1189	251	331	1336	479	239	859	1992	467	45	201	220
ASTN2_CGGAGCCTCCGAAACGCTCG	ASTN2	529	337	561	456	193	367	751	180	990	1025	209	561	37	647
ASTN2_GCAGACCCCGAGCGTTTCGG	ASTN2	358	569	604	308	154	106	583	676	809	462	44	172	228	141
ASTN2_GGGAGCCGGAGATCGGGGAC	ASTN2	3707	3843	2622	1375	1761	3010	4090	2332	3296	2894	2468	2176	3233	3385
ASTN2-AS1_AAATCAGAATATTGGAACAA	ASTN2-AS1	629	649	474	234	214	743	346	391	537	385	338	203	607	527
ASTN2-AS1_CAAATCAGAATATTGGAACA	ASTN2-AS1	1835	1743	3627	492	675	1694	1005	1299	1539	2609	966	1701	1905	1568
ASTN2-AS1_CAGAATATTGGAACAAGGGA	ASTN2-AS1	722	647	1465	810	495	4724	927	1171	271	455	228	275	977	310
ASTN2-AS1_GTTCTAACAAATCAGAATAT	ASTN2-AS1	943	960	1338	81	298	1244	309	647	398	896	626	464	337	277
ASTN2-AS1_TCAGAATATTGGAACAAGGG	ASTN2-AS1	1021	1079	1358	505	453	1555	805	805	350	927	979	405	665	430
ATAD2_AGCCTGCTGTTCTACGGTGG	ATAD2	624	811	463	128	294	263	576	389	344	554	1523	185	101	499
ATAD2_CGCCACCACCGTAGAACAGC	ATAD2	1255	923	174	466	539	1241	1123	1466	1296	264	877	793	742	626
ATAD2_CTGTTCTACGGTGGTGGCGT	ATAD2	2374	2170	2131	2535	991	1983	1546	2008	1840	2006	1362	1624	3527	1825
ATAD2_TCCCATTTGTAGAGCGAAGG	ATAD2	1063	1045	460	474	166	368	530	790	939	1480	281	295	2010	2351
ATAD2_TCGAGCCTGCTGTTCTACGG	ATAD2	885	926	1224	626	576	1392	978	427	892	864	693	962	608	394
ATAD5_AAATTTCCAAACTCCCGGGT	ATAD5	334	398	253	188	64	188	417	121	70	453	176	678	624	310
ATAD5_CGCCTCCCGCGGGTTCGCCG	ATAD5	633	336	23	193	142	159	349	320	108	60	189	62	74	29
ATAD5_GAGGCGGAACCATTGCACCG	ATAD5	399	570	722	249	132	268	715	460	297	365	243	228	1268	198
ATAD5_GTGGAATTGAAAGCCAACCC	ATAD5	695	539	376	36	84	329	57	68	74	25	243	169	432	102
ATAD5_TGCAATGGTTCCGCCTCCCG	ATAD5	946	1118	687	309	167	545	1295	800	375	802	708	294	299	1107
ATE1_AAATAGTGGAAAGCTGCCCT	ATE1	1810	1871	1393	1206	1218	3225	1576	1856	2282	2193	1808	1294	1500	1885
ATE1_CGCCCGCGCCATCTTGACCG	ATE1	2906	3044	5613	776	1134	1864	3171	2478	3636	2357	5014	5415	3458	2890
ATE1_CGGGCGGCGTCAGCTCCAAG	ATE1	1701	1487	1254	777	1543	2029	1604	2501	1665	822	673	2402	1401	767
ATE1_GCCCGCGCCATCTTGACCGA	ATE1	1593	1819	1402	1488	1691	1233	1691	2422	2075	2653	2263	1160	1182	1233
ATE1_GGCCCCTTATGGAGAAGGAA	ATE1	927	906	712	384	164	359	671	818	1479	1383	307	339	634	472
ATF4_ACGGTTGGGGCGTCAAAGGG	ATF4	794	734	193	320	152	1166	622	516	789	203	1366	174	136	208
ATF4_ATAAACGGTTGGGGCGTCAA	ATF4	1217	1407	867	968	441	1175	1160	806	890	936	1327	2119	1026	715
ATF4_GCCCCAACCGTTTATGCCCA	ATF4	1921	1776	527	1314	758	1562	1315	1800	1722	2011	1273	518	1731	813
ATF4_GCCCTGGGCATAAACGGTTG	ATF4	539	605	304	495	414	521	669	355	222	335	1336	772	839	127
ATF4_GGTCACGTGGTCGCGGCGGA	ATF4	1310	1009	1583	676	735	752	974	1620	1827	1396	1041	1859	1422	341
ATF7IP_CTTATTGGCTGATAGCACAG	ATF7IP	666	715	1102	263	309	313	625	286	419	793	535	246	669	165
ATF7IP_GCTATCAGCCAATAAGCTCA	ATF7IP	1165	1379	1162	1375	589	2035	1513	1780	1365	1449	1069	1123	4485	1295
ATF7IP_GGCTGATAGCACAGTGGGCG	ATF7IP	7437	7686	13572	4263	3180	5631	6336	6828	8119	6500	6105	7302	8432	8422
ATF7IP_TTATTGGCTGATAGCACAGT	ATF7IP	1143	1599	3602	579	459	451	1073	1790	1326	581	1113	1899	957	1011
ATF7IP_TTGGCTGATAGCACAGTGGG	ATF7IP	2692	2641	2282	1448	1919	2557	2601	3983	1256	2841	2132	2595	2580	1586
ATG10_CCCAGGCCGGGACTGGGAGC	ATG10	217	220	4	5	47	93	17	57	106	581	18	125	5	154
ATG10_CTGAGACCCAGGCCGGGACT	ATG10	2365	2266	4443	1695	1649	2651	2117	2157	2789	1797	3583	679	2743	2269
ATG10_GCCCGCGACCACCCCCGCCA	ATG10	4375	4079	3192	2765	3036	5399	5156	3936	3558	6653	5407	2668	4308	3677
ATG10_GCGGGGCTGAGACCCAGGCC	ATG10	425	433	2958	521	259	273	436	395	910	561	106	82	447	93
ATG10_GGGACTGGGAGCGGGTGGAG	ATG10	1384	1367	2730	1080	230	558	981	1245	434	421	1061	1048	773	1136
ATM_CATGCGCATCCAGTATCACG	ATM	1550	1427	1137	538	1472	1608	1485	1282	1593	1746	1223	1038	284	1899
ATM_CATGGGCATACCGTGCTCTG	ATM	737	772	658	1359	1493	454	721	620	679	725	4098	1000	3400	704
ATM_CGCGTGATACTGGATGCGCA	ATM	429	502	185	912	129	192	115	304	285	277	941	600	141	85
ATM_GCGCGGAGACCGCGTGATAC	ATM	1120	1026	1295	217	245	596	829	612	204	965	384	336	309	316
ATM_GCGTGATACTGGATGCGCAT	ATM	860	1171	240	163	410	758	1056	551	1627	631	247	426	79	963
ATP13A1_ACCCGAAGTAGTCCCTGCCG	ATP13A1	1263	1565	1634	931	420	1195	787	1122	1142	1620	1861	1176	2776	2909
ATP13A1_CCGGCCACAGCCTGTCATGG	ATP13A1	3495	3926	6603	4035	1796	4540	3831	3854	3279	4411	4335	2838	6016	2954
ATP13A1_GCAACAGAACAGGCTGGCCC	ATP13A1	840	914	1093	996	317	3507	1415	1621	1273	501	446	602	703	455
ATP13A1_GCCTGGACTAGGAAGAGCCA	ATP13A1	462	315	285	84	483	842	433	106	313	53	216	268	71	112
ATP13A1_GGCCCCGGCAGGGACTACTT	ATP13A1	1046	919	470	695	355	715	716	642	1521	809	610	325	1710	946
ATP2B4_AGGAAGTAACCGCAAGAATC	ATP2B4	1454	1487	2879	405	615	526	1067	879	889	954	415	734	1983	329
ATP2B4_ATTCCCCCTTAAGACGAACC	ATP2B4	1148	1275	1152	944	596	837	1302	875	972	537	1142	3008	2529	594
ATP2B4_CCACCTTAACAGTAGAGTAA	ATP2B4	896	866	1662	367	310	857	702	754	1221	804	1107	1072	716	521
ATP2B4_CCATTACTCTACTGTTAAGG	ATP2B4	1493	1736	1471	541	877	1815	1465	1778	2319	2567	1329	1228	2008	1414
ATP2B4_TTAAGGTGGCCCGATTCTTG	ATP2B4	6661	6891	7253	4180	2999	5427	6047	5868	5968	4911	5950	12443	6404	4988
ATP5A1_AAAAATGCAGAGTGGCGGCG	ATP5A1	1614	2229	1511	842	784	1794	1247	1318	2221	2504	1940	1575	1151	2084
ATP5A1_AAAATGCAGAGTGGCGGCGG	ATP5A1	2108	2293	1300	1066	621	1120	1807	1752	931	2002	1920	1067	1652	1727
ATP5A1_ACCTGCCAAAAAATGCAGAG	ATP5A1	1425	1103	1815	1159	720	1997	1430	1175	1506	3687	1183	1464	1700	858
ATP5A1_CAAAAAATGCAGAGTGGCGG	ATP5A1	676	748	4947	395	558	575	520	786	1177	675	1547	1459	1134	735
ATP5A1_TGCCAAAAAATGCAGAGTGG	ATP5A1	753	915	1780	293	480	1821	592	567	1335	1194	573	702	507	641
ATP5I_AGTCACCCTTCGGTCGCCAG	ATP5I	1166	1605	1154	2625	1481	2296	1688	1368	1601	1966	2278	1069	1020	1105
ATP5I_CAGTCACCCTTCGGTCGCCA	ATP5I	1348	1040	2765	417	800	1718	1563	1312	2392	1029	863	658	1272	1117
ATP5I_GCGCACGCATGCGCCGTCAG	ATP5I	423	438	87	890	84	168	314	302	252	175	100	283	384	28
ATP5I_GGGGGCGCGCAGTCACCCTT	ATP5I	340	375	206	159	203	96	204	319	272	587	294	127	324	682
ATP5I_GTCACCCTTCGGTCGCCAGG	ATP5I	683	832	253	326	894	863	1021	1200	513	204	76	169	931	356
ATP6AP1L_CAGACGCTGTTGTAGGTACC	ATP6AP1L	974	893	496	386	212	1278	1014	707	170	1612	193	438	841	393
ATP6AP1L_CCGGTACCTACAACAGCGTC	ATP6AP1L	582	764	1556	99	1264	131	590	429	474	542	86	573	46	47
ATP6AP1L_GGATATTGGTTCACTCAGCA	ATP6AP1L	3204	3435	3297	3374	1563	8094	2907	2944	4029	3474	2235	3530	6983	2030
ATP6AP1L_TGTAGGTACCGGGAATATGG	ATP6AP1L	3520	3330	3591	3299	1166	2497	4238	3122	1928	4391	24894	1772	4564	2184
ATP6AP1L_TGTTGTAGGTACCGGGAATA	ATP6AP1L	1309	1661	1172	985	885	2040	1117	1387	1050	1377	2004	755	838	301
ATP6V0A1_CAACATGGCGTCAGCACGCT	ATP6V0A1	1188	1005	1419	352	405	1545	1179	1382	827	915	1287	741	748	1461
ATP6V0A1_CCAACATGGCGTCAGCACGC	ATP6V0A1	561	753	845	226	95	634	330	1152	398	281	562	758	589	576
ATP6V0A1_GCAGCAGTGCGGAGTCACGG	ATP6V0A1	1257	1302	1500	639	453	790	3080	1281	850	1185	725	412	1449	338
ATP6V0A1_GCTGCAGCAGTGCGGAGTCA	ATP6V0A1	771	764	780	163	482	1543	965	595	930	1142	717	171	505	584
ATP6V0A1_TGCAGCAGTGCGGAGTCACG	ATP6V0A1	651	752	283	256	416	739	1094	772	191	1454	190	247	267	250
ATR_CGGCGCCCGACGGAGCCGTG	ATR	544	480	446	167	150	340	636	518	1129	182	239	29	129	67
ATR_CTCCTCCCGGAAGCCGCTAC	ATR	771	936	163	448	447	1464	759	611	381	733	872	1056	1029	166
ATR_GGCCAGTAGCGGCTTCCGGG	ATR	393	495	1092	106	208	335	638	727	89	767	1047	748	98	67
ATR_GTCCTATGCAGAAAAGACGC	ATR	3586	3099	1798	1683	1152	2804	3701	4238	3647	4030	3782	2155	2265	2835
ATR_TCCTATGCAGAAAAGACGCT	ATR	994	1060	2560	309	408	797	920	1092	259	1152	1162	846	721	612
ATXN1_AGCGAGCGCGAGAGAGCGCG	ATXN1	499	358	220	1011	106	476	472	404	442	347	169	820	175	271
ATXN1_AGCGCGAGAGAGCGCGAGGG	ATXN1	543	474	453	760	175	537	130	275	773	172	42	74	46	133
ATXN1_AGGGAGGGCGGGCGGGCGGA	ATXN1	476	425	44	25	5	49	23	86	10	60	1012	18	6	60
ATXN1_GCGAGCGCGAGAGAGCGCGA	ATXN1	768	775	1273	638	190	468	803	729	244	166	81	774	340	874
ATXN1_GCGCGAGAGAGCGCGAGGGA	ATXN1	680	687	5887	143	152	108	498	412	87	167	97	93	172	361
ATXN10_ACTGGGAAGCGTCGCAGACG	ATXN10	1896	2519	2694	1754	1360	3256	1620	1699	2051	4979	1362	1065	2647	570
ATXN10_GACTGGGAAGCGTCGCAGAC	ATXN10	1001	1020	483	689	926	1647	1211	1871	1310	1026	2227	567	526	1038
ATXN10_GATGCTGGGGGTGATTGACT	ATXN10	3506	3923	5361	3662	1457	2526	2838	3546	6154	6525	2824	1702	4148	3606
ATXN10_GCAGACGGGGCTCCTCCGAG	ATXN10	349	390	817	404	115	765	297	288	90	281	117	111	30	324
ATXN10_TGACTGGGAAGCGTCGCAGA	ATXN10	709	838	470	602	730	1316	511	799	355	364	427	860	516	166
ATXN7_AAGATTAATTTACACCAGCC	ATXN7	2043	1833	2057	747	459	1669	1167	1386	1528	2064	674	1208	1724	1561
ATXN7_GAGTCTAATTTCATCTAATA	ATXN7	613	696	867	162	177	650	387	402	279	403	230	235	390	1080
ATXN7_GTCATACAAGGCGTCCTGGC	ATXN7	6782	6906	5985	2839	2565	4877	5362	6647	4287	4777	3150	2555	3491	2536
ATXN7_TATGGTCATACAAGGCGTCC	ATXN7	9078	8864	5841	4674	3550	7007	7204	6621	5636	8133	6545	3829	6705	5755
ATXN7_TCATCTAATATGGTCATACA	ATXN7	1352	1526	947	340	845	1484	1595	1855	2122	2346	2462	627	875	1869
AZGP1_AAAAAAATGATACACAAGCT	AZGP1	4693	4803	4760	2903	1943	5895	4409	3220	5465	5601	4193	3627	4787	6267
AZGP1_AAATGATACACAAGCTAGGC	AZGP1	1204	1447	585	593	428	609	991	688	438	584	752	405	322	873
AZGP1_AATGATACACAAGCTAGGCT	AZGP1	1361	1413	2348	541	418	1635	1237	1360	595	1439	918	834	288	658
AZGP1_ACACAAGCTAGGCTGGGCAG	AZGP1	803	1084	141	47	448	680	314	225	378	479	92	114	148	135
AZGP1_TGAAGAATGAATCTACACAC	AZGP1	201	365	24	33	82	268	160	162	274	49	34	43	118	108
AZI2_AGCGAAGCCAGGTTCGGTCG	AZI2	548	381	289	145	165	500	666	218	424	621	74	610	900	48
AZI2_CGAAGCCAGGTTCGGTCGTG	AZI2	1238	1126	839	1667	571	1596	1981	1464	1394	339	459	2527	794	1958
AZI2_GAAGCCAGGTTCGGTCGTGG	AZI2	2087	2091	2296	1878	746	3317	2125	1760	3404	2221	1888	875	2209	616
AZI2_GGAAGTGCAGGAGTGGCGCG	AZI2	1928	1856	2483	1205	771	1270	1132	2131	1938	1720	1661	2535	1518	1105
AZI2_GGGAGGGCGTTAGCGAAGCC	AZI2	825	748	1986	225	233	412	1334	804	1141	782	618	229	386	539
AZIN1_CGGGTTCCGCCCCGCTCGCG	AZIN1	675	764	730	209	187	243	1317	319	613	1024	1503	246	741	470
AZIN1_GAGGAAGGAGGACTGAGCCC	AZIN1	1327	1270	833	529	1265	952	1497	1129	1001	2149	1343	891	508	534
AZIN1_GGCGGAACCCGGTTGCAGCC	AZIN1	408	542	961	196	283	231	188	693	240	340	117	131	239	132
AZIN1_TGCAGCCCGGAGAAAAGGGA	AZIN1	1482	1459	1261	489	2078	1705	1670	1537	757	286	881	415	1487	1570
AZIN1_TTGCAGCCCGGAGAAAAGGG	AZIN1	1452	1448	381	137	722	1813	815	743	565	548	377	275	352	848
B2M_AAGAAAAGGAAACTGAAAAC	B2M	504	593	240	153	213	274	334	637	130	460	194	131	25	545
B2M_CATCACGAGACTCTAAGAAA	B2M	863	1084	1015	704	454	1085	742	589	992	1179	661	720	716	842
B2M_CGCAGTGCCAGGTTAGAGAG	B2M	1710	1768	3249	752	924	1800	1885	2006	2628	692	1028	401	3245	510
B2M_GAAAGTCCCTCTCTCTAACC	B2M	10849	11575	20078	7495	6952	16792	12206	10378	9773	13958	11580	9878	9753	6875
B2M_GCAGTGCCAGGTTAGAGAGA	B2M	2869	3057	10212	4874	750	3284	4325	3258	3011	6292	7819	3172	5503	3525
B3GNT2_CCCCTCACGTCACCGCCCGA	B3GNT2	1717	1927	1343	1673	1599	1821	2081	2599	1431	3129	982	1655	1643	3219
B3GNT2_CCCTCCCAAAACTTGGGGCG	B3GNT2	227	279	205	359	170	180	321	343	205	379	57	998	56	124
B3GNT2_CGGAACCCTCCCAAAACTTG	B3GNT2	1159	1002	633	520	277	981	773	1188	928	2201	467	1712	923	302
B3GNT2_CTCCCAAAACTTGGGGCGCG	B3GNT2	161	134	204	27	23	23	394	114	12	49	2567	20	90	26
B3GNT2_GCGGAACCCTCCCAAAACTT	B3GNT2	1176	1320	777	402	416	966	823	926	877	981	4630	1174	1897	1037
B3GNT4_GCGGACCCCAGGACCGGGCG	B3GNT4	570	521	1134	279	225	427	643	1038	1898	383	2207	2767	743	116
B3GNT4_GGGGTCCGCACGAGCCGGGT	B3GNT4	522	514	523	83	516	442	244	278	691	752	166	198	146	361
B3GNT4_GGGTCCGCACGAGCCGGGTC	B3GNT4	382	472	261	362	287	889	264	218	50	733	628	166	285	105
B3GNT4_TCCTGGGGTCCGCACGAGCC	B3GNT4	524	1007	842	193	137	771	487	574	845	1227	142	321	708	108
B3GNT4_TCTGCCCGACCCGGCTCGTG	B3GNT4	1483	1080	1301	2882	689	1479	1345	1345	965	2371	1929	983	2112	3147
BABAM1_ATAGGCTGAAACTGGGTTGG	BABAM1	1389	1809	2214	1026	1284	2070	1298	1351	2221	2872	1624	1601	1940	2050
BABAM1_CTGATAGGCTGAAACTGGGT	BABAM1	1362	1358	1309	389	530	1770	584	516	686	928	631	826	769	1345
BABAM1_GAAACTGATAGGCTGAAACT	BABAM1	1575	1470	1275	1373	243	1539	1054	1375	1946	2277	388	808	1403	911
BABAM1_GAAAGAACTTGGAAACTGAT	BABAM1	1311	1281	811	661	509	1867	1075	735	678	1607	1396	923	1438	588
BABAM1_GATAGGCTGAAACTGGGTTG	BABAM1	1772	1859	2039	766	1070	1908	1428	1369	2637	1308	3446	2542	1737	1280
BAG3_CACGCGCACGAGTCGGAAGG	BAG3	725	1068	247	160	381	1030	717	261	577	318	131	143	422	525
BAG3_GCACGCGCACGAGTCGGAAG	BAG3	775	855	2206	635	258	1411	886	651	833	3547	1072	1745	1141	970
BAG3_GCCCGGGCACGCGCACGAGT	BAG3	706	566	553	167	637	625	604	759	534	794	173	223	460	893
BAG3_GGCACGCGCACGAGTCGGAA	BAG3	1388	1382	606	617	1091	1978	1338	1386	279	1512	306	406	524	947
BAG3_GGGCACGCGCACGAGTCGGA	BAG3	3081	3300	3578	1569	1010	2934	2784	2291	2427	2895	1777	2781	3403	1554
BAIAP2L2_ACTCACAGGCCGACGGCGTG	BAIAP2L2	1111	1108	1839	1628	541	1325	1643	1085	953	1755	1594	686	792	1012
BAIAP2L2_CGGGGGCACTCACAGGCCGA	BAIAP2L2	1250	1451	4700	1960	719	1720	1336	1640	1128	1005	938	2488	1626	898
BAIAP2L2_CTCCCTGCCCCGCACGCCGT	BAIAP2L2	1640	1648	2497	1944	1421	2526	2439	1787	2490	2037	1642	1025	1302	2037
BAIAP2L2_CTGTGAGTGCCCCCGCCCCG	BAIAP2L2	6534	6155	8283	4821	1843	4305	6309	5956	4406	8106	3798	4708	7223	3785
BAIAP2L2_TCACAGGCCGACGGCGTGCG	BAIAP2L2	528	458	112	1040	288	484	586	745	810	246	837	546	181	447
BANF1_AAGGACGCCGTCGAGGTCCG	BANF1	806	742	935	644	236	574	1034	1316	1523	1053	607	207	166	208
BANF1_CAGTTAGAGCTATAGAGTTG	BANF1	1805	1830	1750	1239	1495	1252	1265	1319	1752	1901	1121	622	1238	946
BANF1_CTTCCCGCGAAGGACCGGAA	BANF1	463	453	783	852	203	799	474	738	100	999	572	149	551	1397
BANF1_GCCTACTAAGGACGCCGTCG	BANF1	1083	842	1114	919	511	1070	944	1258	647	982	1091	918	2358	1864
BANF1_TGAGGCGCCCCGGACCTCGA	BANF1	827	676	2083	381	379	333	1070	860	638	370	563	408	303	504
BARX2_AGGAGTGTGCGCGCGGTGCG	BARX2	873	1026	659	943	269	670	739	740	1371	725	437	156	233	236
BARX2_CCCAGGCCGGTAGCTCCCCG	BARX2	1089	966	256	225	56	147	884	690	159	757	135	154	480	194
BARX2_CCCCGGGGAGCTACCGGCCT	BARX2	460	601	1277	204	287	2712	584	474	128	507	3151	349	553	143
BARX2_TCATGGGGAACACTGCCCCG	BARX2	497	467	106	198	89	299	162	123	26	357	43	35	56	204
BARX2_TGTGTGCAGGAGTGTGCGCG	BARX2	1727	1802	1878	997	843	1608	2322	1900	1453	1644	1166	396	1442	1008
BAZ1B_CCAACTACGCGACAGGGGCA	BAZ1B	3064	3044	1421	1039	1206	1705	1159	1083	1035	2038	656	802	1911	1456
BAZ1B_CTCACAGCCTATTGGCTCGG	BAZ1B	948	1211	1288	1028	451	2133	1050	1439	833	1567	1351	575	1441	1225
BAZ1B_GCAACCCAACTACGCGACAG	BAZ1B	984	793	1510	669	246	489	490	919	554	844	671	474	3531	373
BAZ1B_GTTGGGTTGCAGCGCACTAG	BAZ1B	1560	1905	1256	777	798	2260	1446	2001	2034	3168	1465	2028	2713	1220
BAZ1B_TGCAACCCAACTACGCGACA	BAZ1B	6286	5671	5841	2802	2892	4557	5483	4691	6214	4686	4517	3349	5511	5805
BBS1_ACAGATTCCTCAACCCAGGA	BBS1	1774	2002	5021	1992	2653	2996	1515	1658	1254	2941	1679	1646	1245	2272
BBS1_CAGCGCGTCCTCCTGAGCCT	BBS1	955	1052	521	1302	513	623	661	884	473	3495	721	921	362	584
BBS1_GATTCCTCAACCCAGGAAGG	BBS1	842	941	199	194	176	422	516	495	609	1271	155	154	816	470
BBS1_GCGTCCTCCTGAGCCTGGGT	BBS1	797	856	785	425	386	329	591	858	295	417	244	281	840	920
BBS1_GGCGCCAAGCTTTCCCACCC	BBS1	1636	1339	1303	589	200	162	1065	1030	1073	254	721	673	617	1029
BBS2_ACCGCACCCGCGGCCCAGCA	BBS2	1847	1969	3869	826	962	1837	2209	2250	2842	4537	1998	4174	3847	1345
BBS2_CCGCACCCGCGGCCCAGCAG	BBS2	877	875	149	111	55	255	202	345	205	348	159	350	157	195
BBS2_CGCAGCCGCAAAAGGCGCCG	BBS2	484	308	523	325	54	414	290	410	770	69	332	349	431	778
BBS2_GTGGGAAACAACCGCACCCG	BBS2	237	423	331	815	88	103	668	428	267	1229	391	139	537	86
BBS2_TGCGCAGTGGAACCCCTGCT	BBS2	1047	911	572	274	187	599	957	1924	441	382	397	189	1041	386
BCKDHB_AATCGGAACTGGAAATTTAG	BCKDHB	1693	2035	1753	931	773	1158	1294	1172	1191	1875	1504	883	1471	948
BCKDHB_AGGCGACGTGACGAGCTGGT	BCKDHB	869	740	424	337	897	284	841	704	1672	597	1338	412	195	403
BCKDHB_CCTAAATTTCCAGTTCCGAT	BCKDHB	15432	15133	20705	10252	6770	14785	13834	13920	16287	19841	16475	11753	12486	11855
BCKDHB_GGGAAGGCGACGTGACGAGC	BCKDHB	3042	2710	5510	1594	1257	2868	2774	2416	1430	3344	5223	1580	1313	3085
BCKDHB_TGAAACAGACCAATCGGAAC	BCKDHB	730	889	283	321	254	594	560	560	314	1099	296	475	1513	254
BCL2L15_ACTCTATTTCAGTTCTAGGT	BCL2L15	3407	3883	2503	1567	1876	3004	2743	2193	2767	3691	2449	2428	2662	2712
BCL2L15_CTAGAACTGAAATAGAGTTC	BCL2L15	1788	1618	1342	1040	628	259499	1262	1306	1371	1240	1189	1492	1260	1081
BCL2L15_CTGAACTCTATTTCAGTTCT	BCL2L15	402	417	415	260	118	329	394	154	302	689	55	466	103	309
BCL2L15_TAGAGTTCAGGAAGAGCCTC	BCL2L15	2812	2911	4481	2846	1403	2875	3046	3992	3286	5224	2316	1319	3616	2785
BCL2L15_TCTTAATAAAATTACTCCAG	BCL2L15	108	238	188	41	51	118	74	108	194	8	120	16	124	59
BDH2_ACATACATTTATAAAGTGTA	BDH2	357	375	150	40	107	311	240	271	282	467	453	291	574	536
BDH2_AGCCACTAAACTCTGAAAGC	BDH2	1945	2053	1592	886	1020	1673	1112	1146	837	1624	1647	584	1066	2013
BDH2_ATGTATGTGCTGCCATCTAG	BDH2	1718	1698	1427	1572	672	1593	1981	2153	2295	1586	1999	1141	2004	1103
BDH2_GCCACTAAACTCTGAAAGCA	BDH2	1612	1839	2442	1376	911	2909	1892	2286	2855	2736	1738	599	2308	1906
BDH2_GCTGCCATCTAGTGGAATTC	BDH2	1772	1780	3192	989	745	1600	1864	2249	1382	2511	941	677	966	2618
BECN1_AAGGTTACCACGGGAAGTGT	BECN1	553	528	1598	105	223	951	279	410	455	357	652	496	305	886
BECN1_CGGATGAACAAGGTTACCAC	BECN1	356	285	46	218	182	181	810	115	17	393	398	257	73	197
BECN1_CGGGCTTCAGCGGATGAACA	BECN1	2907	2865	4947	1449	1265	2873	2866	2378	2437	3552	3165	1882	2543	2210
BECN1_GCGGATGAACAAGGTTACCA	BECN1	1648	1590	1151	889	859	1938	1551	959	1495	1379	791	888	459	1421
BECN1_GGAAAAGCAGCGGGCTTCAG	BECN1	627	693	386	480	143	277	612	315	968	1142	412	425	803	392
BEST2_AAGTTTGTTACCTGGTACGG	BEST2	958	1094	1228	266	470	1284	954	860	1344	1094	1426	338	864	769
BEST2_AGTTTGTTACCTGGTACGGG	BEST2	2026	1731	3704	724	878	2027	2160	1997	1172	2525	1199	1050	2077	519
BEST2_CAAGTTTGTTACCTGGTACG	BEST2	977	1573	923	502	842	1480	930	697	1296	427	794	935	1220	695
BEST2_CGGATTTCTCCCCCCGTACC	BEST2	819	1025	228	187	205	3624	514	484	477	864	406	973	229	234
BEST2_GTACCAGGTAACAAACTTGT	BEST2	759	960	606	115	562	1577	522	419	676	470	804	459	610	228
BHLHE40_CAAGCCGAGGAGTAATGGAG	BHLHE40	7320	7101	20716	7356	1387	3069	5276	4413	2987	4572	7240	10690	4860	3469
BHLHE40_CTGGGTTAAATGGGAGCGAG	BHLHE40	925	723	1240	526	254	319	1067	505	287	738	1246	540	816	935
BHLHE40_GCAGCCTCTCCATTACTCCT	BHLHE40	2166	2572	3027	4040	1180	3430	2207	2494	2521	2955	1172	2344	1504	1899
BHLHE40_TGGGTTAAATGGGAGCGAGT	BHLHE40	2439	2085	3360	1553	715	1684	1586	1540	1608	1543	2490	2943	2631	1699
BHLHE40_TTAAATGGGAGCGAGTGGGT	BHLHE40	3344	3480	2688	840	1064	2554	3017	2947	2440	4222	4152	1914	2536	1373
BHLHE40-AS1_ACTGGCGGATCAGAGCTGGC	BHLHE40-AS1	1169	1480	1828	1465	905	1144	905	2039	1077	2188	799	954	1660	537
BHLHE40-AS1_CAACCCAGTCCTTTGCCCAG	BHLHE40-AS1	762	819	174	299	379	1653	694	414	593	364	371	408	589	117
BHLHE40-AS1_CGCCGCCTGCAGGTTCCGCG	BHLHE40-AS1	322	458	656	413	169	599	352	459	290	122	187	186	343	219
BHLHE40-AS1_GTCTGGTCTGCAGTTCCCCG	BHLHE40-AS1	4434	4805	7757	3402	712	1084	4686	3690	2184	3526	1957	1396	2679	3141
BHLHE40-AS1_TTCCCCGCGGAACCTGCAGG	BHLHE40-AS1	600	696	764	83	168	456	310	494	486	354	150	252	518	84
BICDL1_CCCGGGTCCCCGCGAGCCCT	BICDL1	597	592	539	288	305	623	501	624	417	217	490	141	775	544
BICDL1_CCGCGCCTCGCCTCGCGCCG	BICDL1	985	794	778	1916	189	1475	801	514	335	1590	482	522	582	437
BICDL1_CGCCGCGCCCAGGGCTCGCG	BICDL1	353	457	152	439	231	1127	304	510	413	1309	222	342	1378	265
BICDL1_GCGTGCCGCGGCGCGAGGCG	BICDL1	1021	849	323	468	274	2448	281	371	420	644	208	109	97	344
BICDL1_GTCCCCGCGAGCCCTGGGCG	BICDL1	737	579	1898	272	325	1572	611	418	475	252	577	210	595	933
BMI1_AGGCCGCCCTTAAGGAATGA	BMI1	1738	1698	1567	1349	766	5294	1098	1799	2033	2108	1530	732	1773	1543
BMI1_CTACACCGACACTAATTCCC	BMI1	2858	2825	2364	2540	1436	2113	1950	1644	1324	2519	2990	860	1957	1280
BMI1_CTCCCCTCATTCCTTAAGGG	BMI1	653	505	936	212	364	169	272	395	260	642	559	119	527	198
BMI1_GGCCGCCCTTAAGGAATGAG	BMI1	1718	1451	1727	1429	1022	2038	1107	1090	1479	776	767	871	736	798
BMI1_GGCGGCCTGGGAATTAGTGT	BMI1	2946	2863	2287	1358	1056	2768	2897	1721	2500	3224	2223	1276	2938	1783
BOLA1_AGGCACCACGTGGTGCCCTG	BOLA1	347	445	244	391	212	206	250	200	574	1546	126	110	630	98
BOLA1_CTTTCTGACCACCTTACCAG	BOLA1	1839	1800	4019	1765	782	2686	1976	1460	3485	865	1146	1315	1052	1144
BOLA1_GATTCTCCCCACTGGTAAGG	BOLA1	882	1121	1075	512	1033	1242	835	1025	2805	801	1130	286	552	227
BOLA1_TTCTGACCACCTTACCAGTG	BOLA1	1142	1111	458	577	320	603	1139	1103	1496	1007	1315	1440	1184	630
BOLA1_TTTCTGACCACCTTACCAGT	BOLA1	1617	1841	4604	1444	563	1892	1402	1739	1504	3560	1236	1630	5615	2379
BORCS8_CCGACTCGGAGGGAATGGGC	BORCS8	1033	650	1217	675	655	1151	752	1330	511	1245	2069	179	649	216
BORCS8_CTCCCTCTGGAAAAATCTGT	BORCS8	2157	2242	2411	1391	1007	2206	1700	2401	2008	2961	2622	2095	6027	2272
BORCS8_GCTCCCTCTGGAAAAATCTG	BORCS8	1388	1510	3651	777	690	2206	1880	1783	3031	2111	728	1270	795	1508
BORCS8_GTGGGCAGGGTAAAGGTGAG	BORCS8	1947	2112	1914	591	921	938	1853	2310	1554	2148	432	309	2245	1218
BORCS8_TCTGGAAAAATCTGTGGGCA	BORCS8	1786	1646	3925	896	573	4478	1246	1224	1391	2471	827	1248	1159	1276
BORCS8-MEF2B_ACCGACTCGGAGGGAATGGG	BORCS8-MEF2B	3466	3244	10184	7041	2607	4679	5802	5151	885	1876	6156	4791	3462	2823
BORCS8-MEF2B_CCTCACCGACTCGGAGGGAA	BORCS8-MEF2B	1347	1159	1417	1422	693	2368	2133	1548	1669	2530	639	1494	764	1945
BORCS8-MEF2B_CTCACCGACTCGGAGGGAAT	BORCS8-MEF2B	928	1067	1691	670	791	1244	1132	1151	1517	1152	1941	477	568	970
BORCS8-MEF2B_CTCTGGAAAAATCTGTGGGC	BORCS8-MEF2B	1516	1393	1776	1063	297	1827	1035	870	1341	798	550	335	1027	1290
BORCS8-MEF2B_TGGGCAGGGTAAAGGTGAGC	BORCS8-MEF2B	1197	1366	863	1100	541	655	1143	1089	426	580	809	213	856	684
BRCA1_AGGTACAATCAGAGGATGGG	BRCA1	1541	1692	898	1384	983	3993	1122	1527	1236	900	1274	659	1416	1507
BRCA1_CCTTGATTTCGTATTCTGAG	BRCA1	2708	2810	3671	1895	921	1899	1757	2780	1738	1801	2981	1804	2092	2990
BRCA1_CGAAATCAAGGTACAATCAG	BRCA1	1237	1366	949	557	581	1337	1947	1558	435	4419	1029	1351	1051	688
BRCA1_GGTACAATCAGAGGATGGGA	BRCA1	1405	1406	717	1161	552	1277	220	409	397	152	363	745	777	2145
BRCA1_TCAAGGTACAATCAGAGGAT	BRCA1	686	862	345	107	245	380	496	414	487	858	331	3316	190	627
BRCA2_ACACTGAGAAATACCCGCAG	BRCA2	966	1257	1129	392	214	519	542	432	314	639	755	264	859	514
BRCA2_ACCCAGGCCTGACTTCCGGG	BRCA2	492	507	2848	201	403	1052	909	934	310	45	195	86	475	171
BRCA2_GACGGTTGGGATGCCTGACA	BRCA2	1932	2038	1032	1002	1766	2297	1118	1399	2331	1190	1346	2427	1156	1848
BRCA2_GCTGCGGGTATTTCTCAGTG	BRCA2	1324	1398	1844	309	343	514	1146	527	1114	960	3899	1922	1955	1874
BRCA2_GTATTTCTCAGTGTGGCGAA	BRCA2	1924	1236	2974	468	406	1519	764	880	1368	1403	2005	1150	415	198
BRD9_CGCGCGGCAGATTCGAAGCT	BRD9	3660	3350	4311	2299	1113	2842	2800	2871	1977	3540	2607	2483	4015	2750
BRD9_CGGCAGATTCGAAGCTAGGG	BRD9	1477	1613	1438	540	1120	1384	1181	2042	814	1250	1994	1002	1138	651
BRD9_CGGCGACGCTGGGCGTGAGG	BRD9	811	1004	95	144	247	332	202	274	169	275	299	1077	158	2260
BRD9_GCAGATTCGAAGCTAGGGCG	BRD9	1403	1097	337	212	453	1532	1286	1192	2511	505	1515	777	1390	517
BRD9_GCGCGGCAGATTCGAAGCTA	BRD9	3753	3925	6414	2412	1632	2989	2877	3496	6764	3542	7672	2861	2829	1303
BRF2_CACGTTTCTACCCGAGCCCG	BRF2	1113	799	998	470	614	511	601	672	997	933	993	414	1492	390
BRF2_CATAGGCGGTTCCCTCCGCT	BRF2	984	1266	632	774	632	884	753	585	2534	1494	479	511	616	483
BRF2_CTCGGGTAGAAACGTGAGCT	BRF2	731	749	338	250	356	1371	445	571	401	285	906	419	362	466
BRF2_GTAGAAACGTGAGCTAGGAG	BRF2	1396	1755	1046	1343	193	269	843	609	279	253	1305	1015	712	475
BRF2_GTTTCTACCCGAGCCCGCGG	BRF2	569	622	209	178	130	484	368	433	461	254	234	201	213	159
BRIP1_ACCAATCACCCGCCAAGGCC	BRIP1	9498	9657	18254	10037	6756	11174	13821	11952	10055	10293	10858	9102	9760	10981
BRIP1_CTCGCCCCCTCACCTCGCAC	BRIP1	1918	1749	1502	1420	1716	1035	1988	1317	1747	1589	2355	1539	2810	2351
BRIP1_GCTCGACCAATCACCCGCCA	BRIP1	2705	3352	3294	1222	2031	3206	2655	2618	1823	2862	5184	2123	3564	2171
BRIP1_GGCCAGGAATCAACCAGTCC	BRIP1	585	621	870	547	260	506	917	635	1049	454	1072	779	854	278
BRIP1_GGTGATTGGTCGAGCTCGCT	BRIP1	1391	1716	690	576	697	1079	2035	1777	2503	1720	2048	372	350	2611
BRIX1_ACAGACCTGGAGGACGACCG	BRIX1	941	995	1452	1663	623	751	1218	1668	1925	910	574	992	1086	1547
BRIX1_AGGAGGCGGCACAGACCTGG	BRIX1	1381	1580	1615	1943	899	1244	1455	1532	1694	1329	4441	1377	905	683
BRIX1_CCGCCTCCTTCCGGTCTCGG	BRIX1	645	497	492	500	300	593	686	502	328	378	1571	332	220	557
BRIX1_CGTCACCACAGAGCTGAAGG	BRIX1	699	576	241	863	112	577	803	272	604	827	205	601	153	860
BRIX1_TCCTTCCGGTCTCGGTGGCG	BRIX1	749	854	711	241	305	1026	1032	398	520	1312	125	461	457	101
BRMS1_CCGAAGGCCTGCGCGAATGT	BRMS1	2452	2537	6886	1318	968	2934	2429	2916	5722	3790	1819	2004	2045	1882
BRMS1_CGAGGCATGCTGGGATACCG	BRMS1	1180	1265	2729	1075	1335	622	1360	1973	1585	1384	2087	1071	1106	1050
BRMS1_GCGCAGGCCTTCGGCCTGCA	BRMS1	340	320	408	148	54	279	306	235	46	252	114	233	30	114
BRMS1_TAACTGGCCGACATTCGCGC	BRMS1	2496	3139	1495	1147	1435	2224	2300	2106	1788	2353	1222	1442	982	1553
BRMS1_TTACTATGGAGACCGGCCCG	BRMS1	597	692	316	911	181	483	503	479	566	358	535	191	155	283
BTN2A1_CTTATTTCTCAGCAGTTGCT	BTN2A1	2753	3322	2538	1181	981	3415	2628	3924	3771	4251	2923	1766	4443	2508
BTN2A1_GAAATAAGGTTCGACACCAT	BTN2A1	1929	1887	1753	1316	1071	2052	2500	1211	1161	3288	1438	1934	1913	1771
BTN2A1_GCTGCTTGAAATTTGTGATT	BTN2A1	1882	2259	2403	1349	773	4772	1639	2357	1729	2466	3040	1368	2356	1023
BTN2A1_GGTGTGAGTGAACCAGCCAA	BTN2A1	1000	1194	331	854	601	824	1142	876	1046	1395	759	406	1365	218
BTN2A1_TAAGGTTCGACACCATTGGC	BTN2A1	852	905	891	184	538	241	538	695	1314	1106	642	483	774	382
BTN2A2_AATAAGGCTCGAGACACCAT	BTN2A2	1543	1278	1014	325	892	1588	1208	1238	1875	1838	1121	1547	641	780
BTN2A2_AGGCTCGAGACACCATTGGT	BTN2A2	1027	1001	968	699	609	1760	1436	1026	674	360	522	1082	1576	821
BTN2A2_AGTGAGGCTGAACCAACCAA	BTN2A2	1558	1627	3743	1934	1556	3442	1833	2000	710	2804	1883	2244	1026	3328
BTN2A2_CTAGTAACAGCTGAGAAATA	BTN2A2	971	783	683	459	257	1383	506	384	741	769	1282	458	1343	281
BTN2A2_CTTATTTCTCAGCTGTTACT	BTN2A2	2542	2733	3502	1989	1152	2631	3098	2229	3809	2149	1428	1750	3962	2437
BTN2A3P_CTAGTAACTGCTGAGAAATA	BTN2A3P	1826	1783	2218	1278	661	2159	1040	1246	1300	1418	916	1662	1869	899
BTN2A3P_CTTATTTCTCAGCAGTTACT	BTN2A3P	2692	3060	3791	1785	2322	2036	2952	3585	2744	2903	3895	1487	2315	1695
BTN2A3P_GAAATAAGGCTCGACACCAT	BTN2A3P	1728	2301	1294	1430	891	3424	1650	2763	2212	1945	2863	2352	2472	1409
BTN2A3P_TTGCTTTCGAACAAACAAAA	BTN2A3P	625	738	967	294	82	1303	151	369	510	562	338	408	81	499
BTN2A3P_TTGGCTGGTTCACTCACACC	BTN2A3P	1778	1606	3037	1075	1796	1289	1405	2205	2527	4103	1715	2224	2739	1402
BTN3A1_AAAGAGATAAACAGTAAGGG	BTN3A1	1202	1079	871	419	390	741	545	374	465	1083	608	550	260	465
BTN3A1_AACAGTAAGGGAGGTAGGGC	BTN3A1	1348	1609	855	310	1488	1303	812	1283	1094	551	1277	840	1562	1502
BTN3A1_GATAAACAGTAAGGGAGGTA	BTN3A1	594	521	901	310	197	276	289	323	369	156	191	22	173	173
BTN3A1_TGGGCAGAAACCACTGAGGA	BTN3A1	660	845	586	118	200	413	461	604	591	489	106	216	92	778
BTN3A1_TTCATTTCAGCCTTCCTCAG	BTN3A1	2701	3423	2492	2350	1763	3628	2496	2175	1086	3472	696	1469	1265	1439
BTN3A2_ACATTGAATTGTACACGTTG	BTN3A2	1683	1703	2274	805	559	1527	1392	1450	1532	2029	989	1207	4026	875
BTN3A2_AGAAACACAAACACTAAGGG	BTN3A2	943	1061	434	279	550	908	611	858	566	303	496	219	730	588
BTN3A2_GATGTTTCTCATCAGTTGCT	BTN3A2	3831	3664	5088	1542	2557	5835	4090	3373	4780	4278	2976	2802	4517	4360
BTN3A2_TGATGTTTCTCATCAGTTGC	BTN3A2	1002	685	2618	182	557	709	613	896	1376	617	1229	278	591	502
BTN3A2_TTCATTTCAACGTTCCTCAG	BTN3A2	2066	2599	3104	1218	1536	1110	2427	2589	1196	1469	1064	1318	757	643
BZW1_GCCCCGCCCTGATCGTGGAC	BZW1	640	688	444	1117	332	1332	1032	720	667	444	316	1629	1510	608
BZW1_GCCTGTCCACGATCAGGGCG	BZW1	392	462	49	319	120	108	446	798	142	355	822	176	313	1001
BZW1_GCGCCTGTCCACGATCAGGG	BZW1	745	720	350	337	414	548	1043	936	713	972	2043	546	509	421
BZW1_TCCGCGCGCAATAGAAAAGG	BZW1	1811	1916	1250	783	575	1448	1309	1026	1000	1426	954	529	1212	1651
BZW1_TTGCGCGCGGATTAGGGTGA	BZW1	2892	3219	1233	2393	749	1869	4025	3007	3057	1977	1316	2222	2394	1467
C11orf44_AGAATGGGTTGCCAGTCATC	C11orf44	1229	1220	1545	491	699	3604	1356	978	880	3066	1726	664	1107	428
C11orf44_CTGGCAACCCATTCTATGGG	C11orf44	1644	1629	868	1995	1556	3172	1821	1980	999	2006	1213	1687	1816	1003
C11orf44_GGGTTGCCAGTCATCAGGTG	C11orf44	698	597	672	300	375	1798	815	602	1660	2089	476	400	765	380
C11orf44_TGACTGGCAACCCATTCTAT	C11orf44	1386	1460	1360	1034	891	1649	1274	1483	717	1557	2093	462	1333	2368
C11orf44_TGGTGTCCCCACCTGATGAC	C11orf44	1390	1381	1155	626	904	1049	1539	1765	1344	885	1152	540	929	1572
C11orf45_ATCCCAGTGGAAGCTGACAC	C11orf45	979	1087	916	521	461	1700	712	1264	1104	375	1201	978	872	609
C11orf45_GAGTAGGTGTGAAATCCCAG	C11orf45	1432	1373	1391	581	265	753	730	975	495	477	537	108	1117	689
C11orf45_GCCCTGTGTCAGCTTCCACT	C11orf45	1858	2080	2340	800	728	1578	1969	2053	1690	3072	1239	1375	508	1726
C11orf45_GTTTGTTTCATAGCACATGA	C11orf45	2579	2986	2107	1517	1162	2815	2318	2313	1808	2886	1235	2475	5190	1289
C11orf45_TTCATAGCACATGATGGAGT	C11orf45	2851	2869	6090	1662	892	2937	3427	2569	2189	2389	3168	2149	1457	1934
C11orf65_CAGCAGCCTTCACAAGCGGT	C11orf65	360	196	130	115	205	203	122	139	50	55	242	531	708	319
C11orf65_CGCGCTCTGACAAAGTGCAG	C11orf65	428	770	851	287	350	373	385	330	325	324	467	105	209	143
C11orf65_GAACCAGCAGCCTTCACAAG	C11orf65	1455	1820	2823	1939	921	1999	2490	1837	1970	886	1657	1302	1337	3111
C11orf65_TATAGACCAACCGCTTGTGA	C11orf65	1882	2311	1532	976	772	1951	1258	1841	2272	2160	1404	1545	4400	695
C11orf65_TCGCGCTCTGACAAAGTGCA	C11orf65	2769	2827	5534	1765	1513	3830	12195	1879	2852	4228	2243	2060	1071	1522
C11orf68_CCGAGTCAGCACCTCCCCGT	C11orf68	1570	1293	2124	895	716	1487	1166	1369	332	1256	1027	553	489	1956
C11orf68_CGGCCGCAGCGGCCGCGCTG	C11orf68	298	295	1186	201	49	524	306	59	115	199	62	29	314	48
C11orf68_GCAGCGGCCGCGCTGTGGGG	C11orf68	285	279	804	16	5	46	94	519	8	12	60	28	135	23
C11orf68_GCCGCAGCGGCCGCGCTGTG	C11orf68	807	677	597	292	180	447	602	513	444	989	230	622	372	431
C11orf68_GCCGGCCCCGCCCCACAGCG	C11orf68	837	846	244	553	336	1109	761	907	670	1191	290	383	614	570
C12orf49_CACCATTGGTCCCTAAGGAA	C12orf49	658	566	362	339	272	1268	1157	769	631	1172	290	210	382	402
C12orf49_CATTGGTCCCTAAGGAACGG	C12orf49	962	1376	1780	639	993	1584	1288	821	704	3038	453	298	758	709
C12orf49_CCCGGCACTTAACCAATAGG	C12orf49	2760	2538	1614	879	1095	3036	2400	2082	1630	5626	9638	2599	2027	1646
C12orf49_CTTCTCACCATTGGTCCCTA	C12orf49	2997	3289	5171	2640	3011	3001	5358	3257	4794	4876	2662	4507	3086	3647
C12orf49_TATTGGTTAAGTGCCGGGAA	C12orf49	2093	2418	2689	1440	604	1713	1767	1885	1779	1482	1048	509	960	849
C14orf159_CAGGGAGAACTGGGCTTGCA	C14orf159	2647	2879	4307	3086	1789	3297	3264	3219	3011	2977	2710	1930	4159	1809
C14orf159_GCAGGGAGAACTGGGCTTGC	C14orf159	1959	2129	5312	2391	1109	2635	2637	2510	1307	1687	1596	1819	873	3744
C14orf159_GCTGCAGAGCTGCTGGCAGC	C14orf159	829	851	1165	803	475	2154	858	1003	1163	668	708	178	662	852
C14orf159_TAACTCTTGCAGGGAGAACT	C14orf159	832	734	393	197	234	596	1097	342	581	1039	292	303	287	363
C14orf159_TTAACTCTTGCAGGGAGAAC	C14orf159	371	456	192	35	43	290	275	305	69	105	97	121	341	404
C14orf79_AAGCCCGATCCCACCCGCAG	C14orf79	3614	3132	4273	1629	1123	1956	3886	3087	1643	2908	2530	3890	3946	1938
C14orf79_CCCGATCCCACCCGCAGCGG	C14orf79	755	855	895	247	142	1916	568	1500	754	1588	460	658	1079	984
C14orf79_CCGCCGTTCAGGACCCGCCC	C14orf79	1507	1602	940	1251	795	1064	1660	2041	2051	1644	1905	1256	2432	1444
C14orf79_CCGGGGCGGGTCCTGAACGG	C14orf79	1243	1324	738	480	278	1160	1209	538	551	1962	451	150	1041	419
C14orf79_GGTCCGGGGCGGGTCCTGAA	C14orf79	865	1032	1161	161	192	721	560	849	108	1002	989	1268	1678	731
C16orf95_ACCTACCCCAGCGGGCATGG	C16orf95	3292	2955	3338	3096	1365	4699	4293	2870	4248	4988	2606	1730	4909	2789
C16orf95_CGGCTCAGAGCGCGGCTGTG	C16orf95	217	350	1011	191	410	51	199	842	113	222	984	345	196	17
C16orf95_GCTCAGAGCGCGGCTGTGTG	C16orf95	1227	1175	1137	1160	203	367	487	361	503	495	388	212	234	504
C16orf95_GGCTCAGAGCGCGGCTGTGT	C16orf95	1061	1359	1539	715	485	742	1039	804	1130	2418	1161	1274	2542	988
C16orf95_GGGGTCAGCGGCTCAGAGCG	C16orf95	2946	3486	3017	1661	1123	1877	3740	2737	2933	3981	4749	1945	5195	3982
C17orf53_CCAGTGCTGAACCAGCCGAC	C17orf53	788	831	654	1932	756	2163	1027	1702	1824	1239	926	2734	1765	2772
C17orf53_GGCTCTCGGTCGCCCCCAAG	C17orf53	613	518	523	315	457	840	345	1661	510	728	209	866	234	31
C17orf53_GTCTTAAAGGGGAAACGGAT	C17orf53	2956	2960	3046	2454	1268	3441	3313	2950	4539	2396	2624	3317	1491	2646
C17orf53_TGGGAAGAGGAGCCGCTTGG	C17orf53	2789	2482	3808	1746	1443	3248	3295	3232	2227	3615	3380	2255	3469	3570
C17orf53_TTTCCCCTTTAAGACCAGAG	C17orf53	2211	2692	2033	1823	621	2085	2362	2229	1441	2882	2009	1970	1883	1838
C19orf60_AGAAAGGGGAACCAAGACCG	C19orf60	820	661	855	455	360	534	804	620	815	290	940	430	967	231
C19orf60_GAAAGGGGAACCAAGACCGC	C19orf60	606	840	682	223	280	602	636	935	549	870	867	396	578	563
C19orf60_GAAGGGTGGGCTTGACTGGG	C19orf60	3988	3848	2934	2289	1464	3870	4227	4241	2504	7733	3437	4755	6576	2938
C19orf60_TCCACGGACCCCCTACCCTG	C19orf60	3156	2983	2418	941	3643	6418	1603	2058	2274	2242	4099	4252	856	1282
C19orf60_TGGACGGGAACAAGAAGGGT	C19orf60	2225	2144	548	970	1848	3811	1384	1382	2655	2200	1418	762	1783	2881
C1orf127_ACCCGAGACCTGCACTGGAG	C1orf127	1494	1748	2322	2544	398	1045	1583	1017	1251	674	1051	2075	995	650
C1orf127_AGGTGCCAGAAAACACAGGT	C1orf127	635	663	157	494	261	354	418	406	1019	539	310	144	776	298
C1orf127_CAGGTGCCAGAAAACACAGG	C1orf127	540	544	972	251	353	528	630	622	263	620	505	511	480	264
C1orf127_GAGTGACCCGAGACCTGCAC	C1orf127	1203	1137	1269	640	1482	1853	1668	993	932	1359	494	760	699	592
C1orf127_GTGCAGGTCTCGGGTCACTC	C1orf127	1291	1293	1205	210	1172	1479	1926	1041	730	1623	926	852	1746	2759
C1QTNF1_CGCCTCCTCCCGGCCCCCTG	C1QTNF1	1497	1789	2609	831	1688	2559	1256	2070	1800	579	2170	1713	1173	1930
C1QTNF1_CGCGCCTCAGGGAAATCCAG	C1QTNF1	8600	9419	5409	4084	3276	6415	7688	6478	6010	7935	5787	3424	4684	3187
C1QTNF1_CGCTGGATTTCCCTGAGGCG	C1QTNF1	413	545	79	315	232	74	399	167	438	386	322	40	55	324
C1QTNF1_GCCCGCCAGGCTGAGAGTGG	C1QTNF1	1013	865	752	208	606	2520	671	861	679	1576	644	338	228	1292
C1QTNF1_GCGGCCGCTGGATTTCCCTG	C1QTNF1	2855	2689	2517	727	2676	6245	1557	1736	2592	2590	1792	2316	1074	893
C21orf91_ATCCCGTAAAGGCTGCGGGG	C21orf91	695	862	1599	151	137	264	730	932	333	684	84	108	206	143
C21orf91_CGAGCGCGCAGGTGTGCCCG	C21orf91	849	1564	843	391	601	1204	953	760	869	643	684	1149	678	512
C21orf91_CTCCATCCCGTAAAGGCTGC	C21orf91	978	1600	1413	1481	315	503	1842	1288	1298	1512	637	1135	650	1303
C21orf91_GTGCGGCGTCGGTGCAGGAG	C21orf91	2003	1824	1276	1379	632	433	1863	931	1380	1260	769	2732	966	430
C21orf91_TCCATCCCGTAAAGGCTGCG	C21orf91	1151	1107	1152	458	407	233	522	866	372	774	225	753	1403	685
C22orf31_GTCACTTTGGTTTGTGATGT	C22orf31	1458	1666	2321	846	790	1792	1330	1566	3421	3100	2827	740	2250	1609
C22orf31_TAGTATTTGTGATGTCACTT	C22orf31	5708	5379	5183	3730	2566	4554	4444	5923	4280	4160	5790	3742	5249	5565
C22orf31_TGTCACTTTGGTTTGTGATG	C22orf31	1211	1255	1471	1235	1219	1107	726	1096	968	790	973	1887	2879	707
C22orf31_TTGGTTTGTGATGTGGGTGT	C22orf31	6145	6396	5249	2799	3506	7282	5663	5293	4710	8150	4166	3552	8534	3040
C22orf31_TTTGTGATGTGGGTGTGGGT	C22orf31	6332	6771	9312	3482	3461	5354	5433	5644	4223	6121	34679	3879	6335	5204
C22orf46_AAAACTCACAGAAGCAGCAG	C22orf46	2817	2809	2521	2845	1037	6578	3117	2415	3659	2949	3521	1329	1361	1450
C22orf46_AACGTCAGCTGCGCTCCCCT	C22orf46	993	1002	1125	1233	355	6465	875	1082	498	288	1221	359	1043	459
C22orf46_CGCGGGCTCAGCACTCCTAG	C22orf46	1047	1377	275	429	200	370	1079	729	591	1639	723	469	501	304
C22orf46_TCAGAAGCACTCGCGTGCAC	C22orf46	709	982	523	965	540	1320	822	773	507	600	1599	834	169	970
C22orf46_TCCGCGGGCTCAGCACTCCT	C22orf46	1739	1822	862	1192	1521	2046	1994	1692	2466	2871	1051	2258	901	724
C2CD6_ACTCAGGCCGGGCCCATGCT	C2CD6	607	932	1515	837	571	1650	987	328	1454	511	3570	305	320	296
C2CD6_AGCCACTCCCAGCATGGGCC	C2CD6	1207	1190	672	582	586	1809	627	1875	900	649	570	1009	1251	785
C2CD6_GCATGCGTGCTTAGCGAGCC	C2CD6	600	505	364	302	352	637	391	1217	368	320	517	669	1540	766
C2CD6_GCGTGCTTAGCGAGCCTGGA	C2CD6	745	664	837	562	196	285	614	532	369	537	544	242	586	419
C2CD6_TGCGTGCTTAGCGAGCCTGG	C2CD6	942	1302	1413	459	3583	650	1014	2058	353	911	494	388	1238	458
C2orf70_CTCGGAACGCGAGGACCGCG	C2orf70	460	452	347	774	160	773	593	598	371	41	143	133	199	714
C2orf70_GAGACACTGCGCCCCCCTGG	C2orf70	4143	4081	5087	1952	1552	3131	4370	3748	3125	4235	7456	4634	2513	4339
C2orf70_GCGCAGTGTCTCGGAACGCG	C2orf70	665	541	775	366	171	482	381	531	61	752	1004	241	315	676
C2orf70_GGCAACGCCAGCTGGCCCCG	C2orf70	1021	1188	702	333	132	180	1082	1241	1172	450	273	1156	454	216
C2orf70_GTCTCGGAACGCGAGGACCG	C2orf70	386	438	533	278	296	548	150	239	307	428	604	47	837	102
C5orf15_ATCCGCAGCCAACTGTGTGG	C5orf15	1089	1036	1206	212	635	595	788	470	1074	1031	1613	978	2094	768
C5orf15_CGGTCCCCACTTTCGCCTAG	C5orf15	1451	1658	1125	312	537	3970	1297	1638	2240	1154	386	831	1007	1349
C5orf15_GAGTTGCCGCTAGGCGAAAG	C5orf15	918	827	590	305	297	681	1128	457	354	425	647	1163	1129	173
C5orf15_GTTGCCGCTAGGCGAAAGTG	C5orf15	458	713	1011	194	2409	600	338	372	600	785	75	323	1234	109
C5orf15_TTAATCCGCAGCCAACTGTG	C5orf15	1388	1204	3167	1171	501	2348	1124	1147	903	848	1222	1652	305	2193
C9orf3_AGAACAATACAATGCCGGCG	C9orf3	1086	1195	548	261	601	937	788	996	290	841	1173	317	1601	761
C9orf3_GAACAATACAATGCCGGCGC	C9orf3	465	384	211	55	55	123	202	923	62	353	112	57	112	48
C9orf3_GGCCGCTATACCTTTAAGGC	C9orf3	529	574	367	270	348	990	688	378	482	174	523	1787	1986	1239
C9orf3_GGCCTGCCTTAAAGGTATAG	C9orf3	357	522	343	891	279	337	640	298	628	151	240	509	488	150
C9orf3_TGGGGAGAACAATACAATGC	C9orf3	2585	2620	1857	1860	1339	3060	2156	2434	4276	3494	1760	1755	2098	2565
CACNA1A_AATAACCGAGGAAGGAATCC	CACNA1A	861	918	3445	607	240	599	1146	594	2127	420	431	278	830	478
CACNA1A_AATCCCCAGTCCACCCACTC	CACNA1A	5113	5605	7405	2525	2838	5690	4410	4268	4155	5365	2187	3483	3057	3240
CACNA1A_AGGCAAAAAATAACCGAGGA	CACNA1A	452	553	574	127	84	181	92	137	362	297	121	107	224	108
CACNA1A_TGGGTGGACTGGGGATTGCC	CACNA1A	3844	4244	5705	2927	1475	3623	6230	4125	5368	4272	4703	6266	4622	2321
CACNA1A_TTTCCGGAGTGGGTGGACTG	CACNA1A	2950	2875	2874	2422	1386	5223	4378	3373	3699	3997	5915	1470	6199	2821
CADPS_AGCCCTTTACGCCGCGGACA	CADPS	1305	1450	2121	907	558	1392	1437	1479	1155	1427	1473	1280	1457	1368
CADPS_CTCCCGTGTCCGCGGCGTAA	CADPS	470	314	185	156	222	424	431	713	306	175	144	97	101	458
CADPS_GCCCTTTACGCCGCGGACAC	CADPS	856	1021	953	711	798	941	831	1384	1155	788	2704	406	399	810
CADPS_GCTTAACTCTCCCGTGTCCG	CADPS	922	1070	888	356	402	1078	799	723	992	1964	781	1007	1873	615
CADPS_TGCAGCAGCCCTTTACGCCG	CADPS	1977	2459	2374	1910	983	2457	1716	2085	773	2546	850	874	2824	1306
CALML3_CCAGGTGCAAGCAGGCACAG	CALML3	369	340	507	326	403	108	227	196	188	239	594	429	291	110
CALML3_CCTGTTTAGACAGGAGTCCA	CALML3	651	647	79	158	124	276	333	241	301	99	334	191	77	457
CALML3_CTGGCGTCAGCTCGATTCGC	CALML3	5950	5707	5248	4873	3220	4609	3731	4516	4792	2809	4019	3356	3159	3581
CALML3_CTGTCTAAACAGGACAGGCC	CALML3	479	482	2462	1307	401	551	620	545	665	467	107	751	1371	120
CALML3_GACTCCTGTCTAAACAGGAC	CALML3	349	304	344	125	31	186	242	266	132	274	313	628	30	368
CALML3-AS1_ATGCAATGAATTCCTATACG	CALML3-AS1	860	929	1359	371	235	5636	681	554	825	482	245	229	352	279
CALML3-AS1_CCTTTCCCGCTCCCCCGTAT	CALML3-AS1	3461	3781	3698	1535	2665	4519	3686	2992	2440	3296	4161	2016	3774	3342
CALML3-AS1_TGAATTCCTATACGGGGGAG	CALML3-AS1	511	477	836	395	39	102	605	499	266	147	109	1588	133	186
CALML3-AS1_TGCAATGAATTCCTATACGG	CALML3-AS1	814	623	553	279	205	460	917	427	207	1203	466	244	706	539
CALML3-AS1_TTAAATTCAGGGTTGAAACG	CALML3-AS1	726	699	383	483	167	387	566	673	261	964	664	428	810	885
CALML5_CAGACAGGAAATGCAGGAAT	CALML5	1654	1842	3936	1513	883	1656	1270	1122	847	1308	1606	1866	1836	1424
CALML5_CCCACCCTCCAAATGCCCTG	CALML5	4309	4254	6796	3219	3433	6203	5238	7273	4966	6593	5605	6790	5408	6299
CALML5_CTGATCTGGCCCTCCCTGGG	CALML5	5775	6298	4411	4506	3149	10791	5551	4959	5515	8751	4094	4466	3943	4103
CALML5_GCAGACAGGAAATGCAGGAA	CALML5	479	769	392	374	787	487	477	278	492	432	85	193	289	941
CALML5_GGAAATGCAGGAATGGGAGT	CALML5	4029	3862	6830	3092	1874	4397	5115	5153	3222	3214	3434	2433	5200	3648
CALR_AGACCAATGACAAAGTGGCA	CALR	1986	2537	1684	1824	1134	2966	1447	1506	2580	1519	3711	1688	2738	1222
CALR_CAATGACAAAGTGGCAGGGG	CALR	2004	2058	1669	1282	525	1457	1830	1771	864	848	744	503	2142	1652
CALR_CAATGGAAAAAGACGGCCAT	CALR	1425	1396	1155	1065	1809	2093	1355	1776	2640	2322	819	970	2412	821
CALR_CTAACATAGTGAACCGACGA	CALR	589	762	309	86	185	247	482	499	1550	104	510	417	47	73
CALR_GAAGGTCCAATGGAAAAAGA	CALR	1257	1398	2984	860	636	1554	1659	1114	1352	1646	1163	716	559	463
CANT1_CGCGCGCAGCCGCAGAGCAG	CANT1	1141	1015	900	374	414	2141	1038	1225	705	465	679	142	560	602
CANT1_CGGACGGCGCGAGGGCTGCT	CANT1	1192	1191	1469	823	3953	1084	1616	1246	1293	1469	1369	1541	1124	1326
CANT1_GCGAGGGCTGCTGGGAGCTG	CANT1	822	997	340	165	257	427	1020	868	810	409	728	329	719	268
CANT1_GCTGCGCGCGGACGGCGCGA	CANT1	648	575	685	133	475	628	2048	610	471	1044	578	861	2582	502
CANT1_GGCTGCGCGCGGACGGCGCG	CANT1	833	406	4218	344	244	674	1203	1368	59	501	1257	724	65	142
CAPNS2_GAAGATACCTGAGTTCCATG	CAPNS2	968	1101	1339	515	646	1806	960	1011	886	1513	1074	562	1174	677
CAPNS2_GAGGCCTTGTAAAATATGGC	CAPNS2	3112	3432	6845	1908	1244	2551	2543	2364	3141	4806	3693	1625	1714	2968
CAPNS2_GGAACTCAGGTATCTTCAGT	CAPNS2	1382	1220	1253	624	660	1139	696	1235	1046	1326	853	628	1388	770
CAPNS2_TGGCAGGTGCTAGGACCTCA	CAPNS2	1000	1074	274	565	427	400	833	681	1014	1108	175	102	663	1231
CAPNS2_TGTAAAATATGGCAGGTGCT	CAPNS2	515	496	294	140	48	122	122	577	281	1028	66	186	1492	30
CARD10_AGGGCGTGCAGACGGACGCG	CARD10	403	542	484	275	155	1198	387	1111	447	613	559	456	257	521
CARD10_CCCGGGGCGGGCGGCAATGT	CARD10	1554	1684	694	429	339	614	1023	979	1160	1253	437	802	574	531
CARD10_CCGGGGCGGGCGGCAATGTG	CARD10	964	872	2542	589	369	547	500	538	1085	1027	167	1160	1133	774
CARD10_GCGGCAATGTGGGGAGGCCC	CARD10	943	1041	401	319	630	1128	637	477	2820	991	141	185	491	182
CARD10_GGGCGTGCAGACGGACGCGC	CARD10	1314	1347	1808	1123	691	762	1313	1553	1302	952	1867	804	2172	1727
CASC10_AGAGGAACGCGGAATTTGGC	CASC10	690	415	413	216	209	660	886	371	518	231	510	285	932	231
CASC10_CCGCGTTCCTCTCCAGGAGA	CASC10	7037	7556	4939	5524	3119	10494	6487	6976	2968	3912	7925	3951	4698	3733
CASC10_GAGGAACGCGGAATTTGGCA	CASC10	1874	1875	2564	963	1110	1638	2090	1516	2036	2292	1614	2247	1987	1748
CASC10_GGCCGCCTGGCATCCTGAGC	CASC10	966	1086	649	339	179	988	1621	473	713	347	959	616	1115	516
CASC10_GGCGGCCAGCTCAGGATGCC	CASC10	563	628	1756	366	422	1101	474	893	1396	2243	206	620	417	201
CASC11_ATCGCGCCTGGATGTCAACG	CASC11	1925	2080	5477	4068	1952	2370	2542	3937	2610	3023	7061	3421	5350	2039
CASC11_ATGATCTCTGCTGCCAGTAG	CASC11	2042	2080	8517	2782	798	2355	2393	2375	2619	2635	4451	2499	3113	3942
CASC11_CGCCTGGATGTCAACGAGGG	CASC11	1076	936	1086	2820	622	1018	636	583	597	989	499	489	226	246
CASC11_TCGCGCCTGGATGTCAACGA	CASC11	1378	1193	1872	1077	881	1951	1506	1674	1158	1682	1467	5798	379	851
CASC11_TGATCTCTGCTGCCAGTAGA	CASC11	1009	1240	1034	798	965	804	1396	895	1665	1015	1429	2256	859	1048
CASC21_AAATTAAGATAATTCTGGGA	CASC21	1451	1522	1159	727	288	1237	544	711	1271	1059	967	1054	1569	1535
CASC21_AGTCAAATTAAGATAATTCT	CASC21	827	790	644	119	328	608	235	532	832	635	738	765	379	1070
CASC21_CTGTGTATGAAGATATGTGC	CASC21	2711	2852	2672	2354	1075	3101	1872	1545	2981	2309	3879	1212	1945	846
CASC21_GCACGGGCAACCTTAAGAGA	CASC21	586	879	1675	1662	333	1532	957	1375	1146	407	3367	1090	602	907
CASC21_TGTGTATGAAGATATGTGCA	CASC21	2770	2523	4822	2210	1193	3443	2753	3189	4227	4410	2343	4600	4763	1903
CASC8_CCTCCTGAGCTCACCATCTC	CASC8	1857	1624	1710	663	970	2281	2372	2390	2127	1695	1475	2352	1525	1608
CASC8_CTCTGGGACTGTCTTGCAAT	CASC8	1938	2368	3149	1893	1280	3040	2691	2427	2161	3587	4172	3081	1861	2773
CASC8_GTCCCAGAGATGGTGAGCTC	CASC8	855	1149	1777	719	638	1215	907	893	1685	1174	438	235	407	288
CASC8_TTGCAAGACAGTCCCAGAGA	CASC8	2452	2491	3891	1837	1658	1705	2240	2651	2988	3668	2187	2564	7979	1938
CASC8_TTGGCTGAAGCTCAATTGCA	CASC8	1245	1544	792	1432	661	2563	1340	1102	1047	1287	2856	1621	1692	3627
CASC9_ACTCCCTAGTGAGATGAAGC	CASC9	1284	1395	1126	849	497	716	669	1167	774	1621	175	338	785	718
CASC9_AGCAATCAGCGAGATTCCGT	CASC9	1295	1234	1103	566	790	1696	1029	964	1233	1250	599	1026	501	2677
CASC9_ATATCCCACACCTGGCTCAG	CASC9	1628	1575	2376	734	1061	1299	1660	1156	496	1291	1065	289	2467	558
CASC9_CCTCACTTGGGAAGTGCAAG	CASC9	1408	1338	2538	913	790	1178	1292	836	513	2061	1238	417	803	1047
CASC9_GTACCGGCTTCATCTCACTA	CASC9	1613	1658	1557	414	572	973	684	1230	1723	2115	1256	912	1327	521
CASD1_ACCCCGGAGCACTGGGCATC	CASD1	711	593	324	213	249	272	1008	668	348	971	139	284	661	374
CASD1_CACCGGGTCACGCGCCCCGG	CASD1	714	771	854	413	215	972	812	464	279	421	541	539	91	393
CASD1_CCCAGTGCTCCGGGGTCACC	CASD1	876	806	981	882	354	843	1090	454	892	534	419	755	250	672
CASD1_GGCGCGTGACCCGGTGACCC	CASD1	569	406	250	68	132	990	235	220	159	427	72	296	22	41
CASD1_TCCGGATGCCCAGTGCTCCG	CASD1	811	725	638	541	144	441	703	376	171	1682	832	201	426	217
CASKIN1_AGCGGACCCCGGCGTCCGGG	CASKIN1	749	901	456	182	120	469	880	155	343	1950	601	249	510	222
CASKIN1_CGCGGGCTGACGGAGGTCGG	CASKIN1	759	709	650	523	452	1038	400	931	502	1439	816	983	1277	868
CASKIN1_CGGCCGGCGCGGGCTGACGG	CASKIN1	670	716	269	472	395	194	581	385	141	480	441	716	294	56
CASKIN1_GCTGACGGAGGTCGGCGGCC	CASKIN1	523	603	69	401	293	824	706	1145	258	371	333	109	225	757
CASKIN1_GGGAGCGGACCCCGGCGTCC	CASKIN1	386	304	301	55	73	228	317	142	365	774	198	114	586	308
CASP10_AACTTTCTCACTGTAGAGCT	CASP10	1114	964	1882	577	534	868	806	727	840	1102	173	1304	590	691
CASP10_ACTTTCTCACTGTAGAGCTT	CASP10	1194	1303	1707	512	948	1600	895	968	634	1033	650	273	311	230
CASP10_CTTTCTCACTGTAGAGCTTG	CASP10	1404	1437	646	866	1068	1239	1591	1638	1648	2041	625	748	1062	1051
CASP10_TGTCAAAGTTATCTTAACCC	CASP10	3518	3367	2918	1475	702	1802	1840	1505	942	1500	1413	826	1842	986
CASP10_TTATCTTAACCCTGGAAAAG	CASP10	678	611	383	26	210	378	155	321	66	36	48	39	113	9
CASP8_AAGGCACTCTGCTCACTCAG	CASP8	740	557	40	22	3	6	71	15	1	15	160	6	9	178
CASP8_CTGAGTCACAAACACTAGAG	CASP8	621	585	380	66	7	24	491	509	109	19	12	17	83	223
CASP8_GAAGGCACTCTGCTCACTCA	CASP8	1637	1596	13	13	4	18	57	58	106	14	93	21	8	12
CASP8_GCAGCTTTAGAAGCTTTAGA	CASP8	847	1178	12	7	6	30	72	111	7	11	83	226	33	4
CASP8_TCCTGAGTCACAAACACTAG	CASP8	1180	1230	766	785	87	110	898	1008	749	933	261	196	333	156
CASZ1_CTCTGCTCTTTCACCTGCCG	CASZ1	1289	1118	428	481	317	830	1853	1096	985	1992	913	567	1297	1959
CASZ1_GCAGGTGAAAGAGCAGAGCG	CASZ1	474	481	363	329	112	707	628	457	255	281	222	218	312	1489
CASZ1_GCTCTTTCACCTGCCGGGGC	CASZ1	336	458	76	377	256	198	189	361	26	61	233	862	346	43
CASZ1_GGGCCGAGGAGGCGGCGCCG	CASZ1	139	261	11	23	15	42	66	55	1538	436	17	387	17	452
CASZ1_TTCACCTGCCGGGGCCGGCG	CASZ1	781	844	660	219	686	395	1061	813	706	546	1860	418	660	1236
CATSPER2_ACCCGGCTCGGGCCGCTGTG	CATSPER2	457	495	215	228	324	564	401	247	455	1042	298	225	400	74
CATSPER2_AGCGGCCCGAGCCGGGTTTG	CATSPER2	725	741	427	369	377	472	823	411	363	456	990	103	87	508
CATSPER2_CCAACCCCCAAACCCGGCTC	CATSPER2	1409	1291	1645	1708	688	1196	1366	1494	1404	1200	1256	1039	639	851
CATSPER2_TGCGCGTCGCCTTCGTCCGG	CATSPER2	1093	1469	509	268	348	1779	800	1685	609	1355	709	648	1012	446
CATSPER2_TGGTCCCGCCCGCCGGACGA	CATSPER2	729	721	621	564	780	944	1040	720	480	298	594	881	781	342
CATSPERB_AATGCTATATTAAAGATGGA	CATSPERB	714	730	1848	182	161	486	315	381	501	915	176	187	417	203
CATSPERB_CTTTAAAAACCGATGAGAGG	CATSPERB	978	999	163	150	161	564	386	419	221	992	387	159	177	168
CATSPERB_TAAAAACCGATGAGAGGTGG	CATSPERB	452	459	177	45	156	357	374	120	163	17	259	63	913	121
CATSPERB_TGCCTCTTTCAGAGCACCAC	CATSPERB	556	475	264	392	289	656	1136	648	639	822	223	713	772	673
CATSPERB_TTTCTTTAAAAACCGATGAG	CATSPERB	403	438	857	65	25	969	324	267	353	226	155	354	71	242
CAVIN1_AAGGGGAGATCGACGAGGCG	CAVIN1	678	901	357	411	224	902	461	639	2844	859	407	422	623	187
CAVIN1_CCCCAGAAAGGGAGGGACCG	CAVIN1	827	712	1026	273	138	267	656	439	501	475	86	179	1265	151
CAVIN1_CCCCGGTCCCTCCCTTTCTG	CAVIN1	3007	2627	4274	1457	1995	3500	2467	4035	2708	2445	1798	1928	2393	2460
CAVIN1_GAAGGGGAGATCGACGAGGC	CAVIN1	1093	986	1254	562	253	1482	735	1256	439	421	443	491	998	342
CAVIN1_GGCAGAAGGGGAGATCGACG	CAVIN1	4204	3835	5953	3599	2392	3757	4053	4872	4073	4752	2080	2852	3347	3828
CBX2_CACGGGATTTGGGCAGCGCG	CBX2	3109	2629	2886	1134	914	2382	2181	3570	1558	1644	4047	1945	2066	3273
CBX2_CGTGCGGGCCAATCAGCGAG	CBX2	1474	1810	1162	1592	1296	1428	1834	1020	1819	1359	672	688	567	594
CBX2_GCGCTGCCCAAATCCCGTGC	CBX2	1653	1980	1005	424	949	1682	2279	1722	1596	2813	1637	3001	959	964
CBX2_GTGCGGGCCAATCAGCGAGG	CBX2	1138	1463	1389	584	367	1378	613	946	649	959	831	569	163	687
CBX2_TGCGGGCCAATCAGCGAGGG	CBX2	882	686	1944	599	288	708	652	744	385	867	1365	445	853	66
CBX4_CCGGGCCCAGCTCGGCGTCA	CBX4	609	488	744	29	464	334	473	317	348	205	540	181	499	254
CBX4_CGGGCCCAGCTCGGCGTCAG	CBX4	1016	957	497	325	508	586	1200	987	2313	845	1445	752	264	856
CBX4_GGCGCAGCCGGGCCTACCGG	CBX4	816	919	959	72	183	392	413	602	660	1751	245	215	153	97
CBX4_GGCTGCGCCAATCCGCGCCG	CBX4	416	617	625	769	323	394	515	244	523	163	675	210	99	137
CBX4_GGGCCCAGCTCGGCGTCAGG	CBX4	745	1138	317	347	171	278	693	617	766	717	607	168	257	604
CBX6_ATCACGTGACGGCCCGCAGC	CBX6	744	764	3202	848	1412	1054	1203	868	805	276	327	645	623	328
CBX6_CAGCCGCGAGGATCACGTGA	CBX6	822	1051	2714	1643	667	1345	988	1443	610	2011	715	1830	389	1049
CBX6_CGTCACGTGATCCTCGCGGC	CBX6	769	582	374	2228	1035	662	1106	801	1188	1475	1388	355	931	715
CBX6_GCAACCGCGCGCCAGCCGCG	CBX6	172	236	43	391	170	372	383	377	273	213	199	384	92	285
CBX6_GGGCCGTCACGTGATCCTCG	CBX6	1049	1170	2040	1305	342	961	1405	1358	753	354	664	677	971	1156
CBX8_AACGTCGTTAGCAACACGTG	CBX8	702	778	267	521	252	362	1153	485	677	672	1120	646	364	61
CBX8_CAACGTCGTTAGCAACACGT	CBX8	454	363	132	187	315	207	275	106	25	238	42	31	94	367
CBX8_GTCGTTAGCAACACGTGGGG	CBX8	1312	1445	2490	691	331	1038	1298	587	385	1042	478	912	644	305
CBX8_GTGGGGCGGGAGGAAGCACT	CBX8	1774	1995	1897	1770	455	1307	1122	1261	1990	1065	1381	1844	903	666
CBX8_TCGTTAGCAACACGTGGGGC	CBX8	720	1102	169	365	227	227	308	459	240	451	310	409	757	306
CBY1_AATCACCTCGGGATAGCAAA	CBY1	1290	1270	1387	1173	451	952	1267	1343	2079	1833	1665	437	995	1795
CBY1_AGAAACTCCGTGAATCACCT	CBY1	1481	1537	1837	660	1140	2532	1547	1573	1449	3299	1567	1164	1619	2335
CBY1_ATAATCCGTTTGCTATCCCG	CBY1	4784	4609	2961	2120	1339	2650	3395	3903	2839	2694	2561	1179	3880	2829
CBY1_GAAACTCCGTGAATCACCTC	CBY1	1182	975	1586	734	761	1711	1114	1157	909	1735	683	512	392	310
CBY1_GGTGATTCACGGAGTTTCTG	CBY1	937	745	567	194	334	882	482	1090	624	772	526	333	372	853
CCDC103_AAGACGAGTAGCCCAAGACG	CCDC103	2684	2564	2872	778	2247	2655	2727	1994	1334	2986	2464	723	758	1067
CCDC103_ACGAATCTGATCAGGCGCCT	CCDC103	667	792	898	194	514	344	1052	1986	1029	1076	1430	941	470	243
CCDC103_CGAATCTGATCAGGCGCCTC	CCDC103	595	524	653	499	508	662	1018	373	506	364	630	156	988	244
CCDC103_GAGGATGAACGAATCTGATC	CCDC103	1766	2074	2735	1237	1435	4138	1943	1763	1090	1917	1322	1731	1265	1418
CCDC103_TCCAAAGAGGGTGAGAGCTG	CCDC103	2089	2002	401	919	332	787	1005	1600	668	925	419	545	643	1137
CCDC117_CCGGGATTTGTTGTGTGTAG	CCDC117	5089	5563	5911	2479	1912	5066	4674	4647	6010	5795	3985	3474	4425	4317
CCDC117_CGGGATTTGTTGTGTGTAGA	CCDC117	2187	2435	3021	906	1063	3055	1834	2394	1228	2443	2133	1455	1391	3135
CCDC117_GCAAATCCCGGCATCCCTCG	CCDC117	785	824	971	801	264	876	795	1656	1005	1930	2415	271	1833	263
CCDC117_TCCGGAAGGACTGCAAATCC	CCDC117	1103	991	1545	751	809	801	991	1334	2041	526	635	1100	1721	567
CCDC117_TGTAGAGGGCCGCTGCCGCG	CCDC117	3870	3569	5535	2805	1522	3107	3176	3342	3832	4564	3968	2527	4207	1621
CCDC12_AAGGACGAGAATGAGAGACT	CCDC12	3661	3239	3562	1783	1861	3250	3513	3909	4153	4977	2075	1260	3607	2523
CCDC12_CCTGAAAGCCAATCAATGCG	CCDC12	422	427	235	352	263	603	610	636	92	653	330	312	361	96
CCDC12_GACGAGAATGAGAGACTGGG	CCDC12	1631	1742	599	462	847	5120	829	1526	2150	4630	982	1107	964	1696
CCDC12_GTCCTGAAAGCCAATCAATG	CCDC12	1460	1624	1733	941	562	2071	2025	1285	1538	1794	1135	500	1488	1182
CCDC12_TCCTGAAAGCCAATCAATGC	CCDC12	1445	1824	1769	1197	965	1545	1174	1707	700	3308	2163	1307	671	2320
CCDC127_ACTGCAGCCCCGCTCGACTC	CCDC127	1449	1299	1385	475	635	1832	1963	2385	954	2363	770	2970	1325	1096
CCDC127_CACCACGCCGGAGTCGAGCG	CCDC127	702	569	1373	474	443	285	813	659	71	281	1627	198	350	495
CCDC127_CGCACCACGCCGGAGTCGAG	CCDC127	491	625	1447	374	301	916	569	499	483	764	928	516	67	255
CCDC127_CCGCCAGCTCGACCCCGGTG	CCDC127	1877	2346	1365	590	1136	2397	2482	1618	2314	1290	936	547	1171	1768
CCDC127_CTCCCCCGCCAGCTCGACCC	CCDC127	2152	1809	1953	1445	877	1454	1993	1378	1207	2278	1740	1693	1348	617
CCDC130_AGCGTTCTGCGACGCCGGAG	CCDC130	449	660	918	168	66	227	392	668	331	216	740	383	269	264
CCDC130_ATTCCTGGATTGGCCCACTC	CCDC130	1840	1916	2202	1465	1643	1677	2334	2767	2961	1764	1319	1898	1482	708
CCDC130_CGTCCTTCAGCCAATCAGCG	CCDC130	448	571	739	678	346	478	577	483	1239	874	1255	502	190	1063
CCDC130_CTCCGGCGTCGCAGAACGCT	CCDC130	850	1046	2951	741	643	817	672	860	559	568	499	483	645	610
CCDC130_GCGTTCTGCGACGCCGGAGT	CCDC130	336	300	490	319	133	338	364	79	280	214	252	155	22	84
CCDC170_ACTGAGCGGCCGAAACTGCC	CCDC170	945	1081	1254	295	629	1092	1942	1335	885	2791	952	951	486	1124
CCDC170_CTGAGCGGCCGAAACTGCCA	CCDC170	430	551	650	202	163	222	193	519	185	97	785	221	55	96
CCDC170_GAAACTGCCAGGGCGACCTG	CCDC170	1016	970	1821	1102	1047	1025	1202	1528	1493	991	1684	1656	1095	423
CCDC170_GTTGCAGGCCCTCGCCACGG	CCDC170	2154	2363	1905	665	756	2919	1926	1714	1005	2421	1962	1306	911	1403
CCDC170_TCAGTTGCAGGCCCTCGCCA	CCDC170	1481	1582	885	834	598	1236	2256	1558	2951	2305	1431	1097	832	1027
CCDC18_AGCGCGCCCGAGCCCACTAG	CCDC18	468	593	182	118	95	521	277	369	132	191	532	279	88	327
CCDC18_CGCTCGCCGACCACGATCCC	CCDC18	651	517	875	664	222	278	544	346	490	262	1694	437	848	260
CCDC18_GCGGGGCTTGCCGGGGATCG	CCDC18	886	846	510	1054	360	544	577	690	647	928	363	411	261	532
CCDC18_GGCTTGCCGGGGATCGTGGT	CCDC18	12755	12881	12932	7466	11489	14188	11393	11856	9911	11087	9267	7978	9692	8970
CCDC18_GTGGGAAATGTAGTCCCGGG	CCDC18	1604	1499	2763	880	562	1565	1501	1392	628	908	1338	1444	1595	1826
CCDC26_AAGGAAAACCACAGAAGACA	CCDC26	859	865	1011	433	540	1173	1546	1234	644	939	775	688	890	2669
CCDC26_ACCACAGAAGACAGGGCAGT	CCDC26	663	756	784	572	310	816	303	575	737	181	1009	141	453	1236
CCDC26_GAAGGAAAACCACAGAAGAC	CCDC26	1012	1121	1215	464	818	1151	1257	746	826	564	1195	1417	795	999
CCDC26_GACAGGGCAGTTGGAAAGAA	CCDC26	1913	2217	998	1885	919	1551	2361	1649	1583	1926	1866	1227	1497	2508
CCDC26_TCCAACTGCCCTGTCTTCTG	CCDC26	4841	4868	7814	2962	4424	11703	6636	5826	5318	6105	12802	5013	5590	3527
CCDC38_ACATCTGCCCACAGGTTCTG	CCDC38	1869	1544	1210	2783	1275	2271	1375	1001	2357	2066	2324	977	1824	1340
CCDC38_CCCCAGGTTCCCTCGGCTCG	CCDC38	496	798	2546	918	1505	700	1128	687	1101	311	231	644	466	585
CCDC38_GCTCCCGCCCCAGAACCTGT	CCDC38	864	1122	312	473	304	806	1176	794	988	1035	2098	1343	1051	520
CCDC38_GGCTCCCGCCCCAGAACCTG	CCDC38	1108	1073	1148	199	1646	733	600	1046	1216	1006	938	1006	491	568
CCDC38_TCTGCCCACAGGTTCTGGGG	CCDC38	747	650	1647	1624	250	1156	1701	2026	2455	1072	404	618	193	497
CCDC40_AGAGCGATAAAGGAAAAGCA	CCDC40	2074	1933	898	453	812	1718	943	1784	1173	1688	976	1636	2007	475
CCDC40_CGCCTCTGCGTGCGTGGAGA	CCDC40	2676	2952	2805	1312	724	1888	2228	1821	416	1586	2483	1257	1086	1148
CCDC40_CTCTAATCATTACAGTCTAA	CCDC40	1199	1187	2200	856	587	1266	1107	1065	1373	1119	1157	1113	1484	717
CCDC40_TAAGGGACGACACGTCGAGA	CCDC40	1581	1661	1204	886	507	1139	1935	1658	1041	894	712	750	247	710
CCDC40_TGCCATCTCCACGCACGCAG	CCDC40	690	705	512	280	624	925	594	759	250	212	140	904	59	107
CCDC43_AAAGCACAAAACTCTCAAGC	CCDC43	1203	1188	1573	684	453	1465	1194	791	1002	1257	1964	2256	1644	570
CCDC43_AACTCTCAAGCCGGCCGACA	CCDC43	902	821	483	406	523	902	867	797	1009	356	673	1670	785	814
CCDC43_GCTCTTTGCACTTACGGGCC	CCDC43	290	301	104	180	158	110	157	147	228	711	136	268	391	187
CCDC43_TCCACCGCGCATGCCTGAAG	CCDC43	1622	1631	987	857	1295	2390	2007	2087	1809	2316	1001	1273	673	1336
CCDC43_TGCAAAGAGCGCAGCCGTGT	CCDC43	1072	1057	459	722	377	584	1361	969	445	742	617	346	270	3636
CCDC87_ACCCGGTGGCTGACGAAGCA	CCDC87	2018	1932	1032	339	1045	1848	991	553	2639	2107	1468	799	2128	1782
CCDC87_CACCAACCAGCGCGGCGTCG	CCDC87	621	561	47	325	227	688	901	364	700	954	120	682	442	323
CCDC87_CCAACCAGCGCGGCGTCGCG	CCDC87	457	443	220	480	232	184	653	565	1042	185	511	448	250	82
CCDC87_CTAGGAGGAGGAGTTAAGGG	CCDC87	5324	4684	1035	337	1511	2884	1583	1760	1242	2179	1677	1288	1515	1104
CCDC87_TTGCGTGCGCACGCACTAGG	CCDC87	1104	1110	328	1584	569	703	847	1011	389	1421	1211	1571	1511	631
CCDC88C_AGGGGAGGGCCAGCCGCTCG	CCDC88C	368	629	194	646	185	634	410	353	413	224	134	530	175	472
CCDC88C_ATTGTTCCTCCCCGAGCGGC	CCDC88C	1034	1250	4877	1056	799	1327	1097	1516	508	681	1142	375	421	113
CCDC88C_CCGTATTGTTCCTCCCCGAG	CCDC88C	2360	2370	3508	1033	986	2501	1697	1161	1677	6750	2322	1166	1817	524
CCDC88C_CGCTCGGGGAGGAACAATAC	CCDC88C	744	962	229	778	196	732	1209	719	603	510	508	587	1311	477
CCDC88C_TCGGGGAGGAACAATACGGG	CCDC88C	5317	5465	5605	4099	2861	6409	7784	6761	4058	5914	6134	6239	4644	4749
CCDC91_AGACCACGCTCAAGCTGGGG	CCDC91	969	944	2010	667	768	619	1254	856	244	550	620	598	1235	774
CCDC91_CAAAGACCACGCTCAAGCTG	CCDC91	1142	1235	1681	1463	609	1885	1364	957	2070	2338	564	616	814	869
CCDC91_CCAAAGACCACGCTCAAGCT	CCDC91	2024	2204	1593	1619	1200	2086	2893	2753	1698	2024	5943	2127	2912	1658
CCDC91_CTGCCACCCCAGCTTGAGCG	CCDC91	889	1123	1123	944	3805	768	733	1119	513	1685	523	1362	304	916
CCDC91_GTGGCAGGGCTCTGAACATG	CCDC91	3161	3471	2960	1755	1939	2399	2959	3310	2705	4258	2262	1406	2073	1416
CCHCR1_AAAGTCCTATTTCACTCTGT	CCHCR1	1380	1390	4197	719	513	2114	1367	1165	2213	1431	1484	1322	1803	1330
CCHCR1_AAGTCCTATTTCACTCTGTT	CCHCR1	1725	1957	4192	1431	589	1742	1692	1799	1424	1481	1706	1314	2038	2806
CCHCR1_ACAGAGTGAAATAGGACTTT	CCHCR1	1729	1474	2282	1056	504	1973	1459	1671	1888	1323	945	620	836	1065
CCHCR1_CAGAGTGAAATAGGACTTTA	CCHCR1	962	933	1492	594	385	1394	560	814	1130	541	1013	684	1251	1030
CCHCR1_TCCTCCCAACAGAGTGAAAT	CCHCR1	2812	3038	4583	1803	1311	2805	2392	2619	2222	3251	3927	2077	846	3038
CCND1_AGCCCGGCAGAGAATGGGAG	CCND1	1951	1980	1860	1895	635	1470	1830	1611	765	706	1892	1461	1300	1047
CCND1_CTCCCGCTCCCATTCTCTGC	CCND1	2907	3498	9845	4989	4259	11832	3157	3705	2802	4151	8047	3353	10879	1935
CCND1_GATCAAAGCCCGGCAGAGAA	CCND1	641	716	965	1010	2579	819	600	527	599	401	5464	665	1289	1188
CCND1_GCCCGGCAGAGAATGGGAGC	CCND1	989	824	1993	1119	472	1971	552	676	951	1301	1419	1072	992	1300
CCND1_GTTAAGCAAAGATCAAAGCC	CCND1	1810	1311	4158	2419	945	2865	978	996	1242	613	5276	2378	5637	1180
CCNE1_CCAGCCCCTCAGCGGCCGCG	CCNE1	422	443	433	250	114	121	257	404	450	245	112	63	83	497
CCNE1_GACGGGCTCTGGGTCCCGCG	CCNE1	269	312	13	18	27	351	34	45	13	14	273	175	317	340
CCNE1_GGGTCCCGCGCGGCCGCTGA	CCNE1	1928	1841	362	630	255	657	536	698	632	360	1016	1511	1817	1820
CCNE1_GGTCCCGCGCGGCCGCTGAG	CCNE1	669	498	348	23	11	35	197	59	39	47	264	253	245	528
CCNE1_TGGGTCCCGCGCGGCCGCTG	CCNE1	586	522	86	17	25	267	149	167	19	132	210	299	287	309
CCNF_AAATGAGGCGAGCACAGGGC	CCNF	1637	1450	1090	737	3592	1561	1269	836	374	1742	631	1905	1968	1054
CCNF_CCGGGTGCGTTTGAAAACTG	CCNF	796	635	186	430	183	801	459	361	238	306	1212	344	190	660
CCNF_CCTCCCATTGGCCTGCCCGG	CCNF	1354	1452	3245	1622	803	2303	1478	1031	1261	2596	1915	847	760	1245
CCNF_GCGAGCACAGGGCGGGACAT	CCNF	1195	1416	820	706	505	1316	999	1031	1620	853	810	1228	1074	1629
CCNF_TAAATGAGGCGAGCACAGGG	CCNF	2358	2212	1376	884	542	3173	2110	2813	2619	1300	1859	1678	1108	533
CCR10_AAGACTTCACTCTCTTGTGC	CCR10	1140	1167	667	309	482	1073	1031	760	1075	890	1014	596	207	2664
CCR10_AGAGGGGCCGAGAGGGAGGT	CCR10	3240	3281	992	630	493	1919	2528	1932	468	633	523	1242	1152	2150
CCR10_AGGTGGGGATTAGGGTCTAC	CCR10	2388	2297	1542	846	852	1510	1994	2013	2118	1257	2639	2827	1894	1880
CCR10_CCTAATCCCCACCTCCCTCT	CCR10	19565	20146	33047	15488	12303	30624	20574	20006	23555	22636	21251	17028	21230	19068
CCR10_GGTGGGGATTAGGGTCTACG	CCR10	3751	3807	4592	3356	2332	4603	4249	4856	5098	3245	2939	3362	3268	3623
CCR2_AAAGTGAAGGCGGAGATACA	CCR2	1442	1450	1484	349	632	2065	1032	1349	1542	3380	553	431	1270	6970
CCR2_CAATGTACAATGTTCCTGAC	CCR2	5620	5277	5833	2824	2573	6061	4187	3631	6283	5690	5797	2441	4528	4039
CCR2_CGGAGATACAGGGCAACTAA	CCR2	1144	1373	788	536	302	735	780	840	717	559	1071	1627	368	1474
CCR2_GAAAGTGAAGGCGGAGATAC	CCR2	1623	1539	2334	796	831	2020	1354	1656	1262	981	2432	1733	801	402
CCR2_GAACATTGTACATTGGGTTG	CCR2	1829	2201	4068	989	758	1995	2012	1804	2009	1657	1385	1840	2238	1273
CCT3_ACCGCACCCATCTCATTGAT	CCT3	1793	2151	4027	1232	1170	2083	2381	3282	2225	2796	2386	1813	1687	1938
CCT3_GTCTGGCCGTTCTTGCGTAG	CCT3	5072	5616	2557	1867	1300	3743	3539	4585	4089	3515	5289	3301	3654	3428
CCT3_TCCCGCCCCCTACGCAAGAA	CCT3	2170	2167	1211	1735	1375	2626	2268	1940	3432	1435	2370	1838	1130	1378
CCT3_TCTGGCCGTTCTTGCGTAGG	CCT3	1412	1323	1682	919	792	1265	1819	1067	1867	601	1009	2091	909	653
CCT3_TTTGTGCCGATCAATGAGAT	CCT3	2189	2372	3332	1838	1937	6561	2136	2218	3763	2070	1511	2393	2368	2690
CCT4_CTGGCGAGATTGTACGCCCG	CCT4	619	819	841	137	606	846	1018	374	248	612	589	291	304	996
CCT4_CTGTGGGTGAAGAGCGCCGG	CCT4	1742	1581	2227	877	955	1016	2204	1513	611	2666	790	927	1042	610
CCT4_GCCGGGGGAACCTTTACGCG	CCT4	591	595	630	310	201	1206	495	413	600	577	705	56	582	611
CCT4_GCCTCGCGTAAAGGTTCCCC	CCT4	1217	1381	417	1095	405	849	1053	788	1905	1515	3079	217	878	770
CCT4_GGCGTACAATCTCGCCAGCC	CCT4	555	553	884	352	181	4208	647	445	240	510	276	1063	349	450
CCT6A_CCGCGGCTGCACGGCTCCTG	CCT6A	1147	1096	1107	526	504	1469	1446	1465	933	455	742	248	1077	737
CCT6A_GCCTTGTCGTCATCGCGCAC	CCT6A	1495	1777	1163	2031	790	2092	1488	2045	1085	2086	793	335	1247	568
CCT6A_GCGCGATGACGACAAGGCCG	CCT6A	431	401	727	83	292	454	380	374	164	471	246	168	250	44
CCT6A_TCCCGTGCGCGATGACGACA	CCT6A	903	1178	571	432	616	1020	1017	1279	3126	441	1116	691	1479	434
CCT6A_TTGTCGTCATCGCGCACGGG	CCT6A	2098	2173	3587	1177	1330	3200	2368	2301	1815	2984	2089	1492	1713	1916
CCT7_ATGGTTCGTTACCACCGACT	CCT7	1125	1102	779	423	358	695	1444	1567	1572	1243	887	1295	285	471
CCT7_GGTGCGGCTAGAAGGACCTG	CCT7	892	908	240	469	316	351	545	476	769	312	647	709	212	1652
CCT7_TCCTTCTAGCCGCACCGAGT	CCT7	2775	2794	2788	2315	1267	2120	2777	2565	3838	3536	2885	1907	2260	1910
CCT7_TCGTTACCACCGACTCGGTG	CCT7	445	513	91	148	262	469	137	236	1681	1447	992	57	66	64
CCT7_TTCGGGGACTCTCTAGTGAG	CCT7	517	684	884	330	89	1004	472	445	391	1071	986	378	289	906
CCT8_ATGCTTCAGACCTGGCGGCA	CCT8	3131	2788	3895	2403	1250	5090	3611	3126	2693	5306	2810	3970	1418	3764
CCT8_CAGCTTGGTTCTGGCCACAG	CCT8	1054	1035	492	567	514	1382	713	855	608	267	156	486	205	463
CCT8_CGCGAGAAGAGCAACCTCTG	CCT8	1107	1085	1753	1122	377	2347	1005	1009	1427	1492	1781	578	963	265
CCT8_TCGCGATGCTTCAGACCTGG	CCT8	1649	1382	1399	420	627	938	1578	948	737	1146	822	1618	564	627
CCT8_TTCTCGCGATGCTTCAGACC	CCT8	3593	3351	6099	2617	2947	5836	4882	4789	2487	6506	3357	5539	3704	3702
CD151_CCCCAGCGCCTACACCCACG	CD151	4726	4584	4525	4439	2009	4795	4938	4373	4918	3270	5166	3608	3975	3586
CD151_CCGCGTGGGTGTAGGCGCTG	CD151	496	488	492	321	159	294	367	316	115	897	255	188	764	347
CD151_CGCGTGGGTGTAGGCGCTGG	CD151	467	517	304	335	269	233	275	299	250	53	654	56	107	1508
CD151_GCCTCAAGCCCCTCCCGCGG	CD151	2989	3284	4753	1720	2915	5166	3293	3202	4221	5324	1595	2271	2721	1951
CD151_TCGGCAGGTCTGAACCCGCG	CD151	563	508	193	150	213	639	356	137	108	168	537	845	198	149
CD160_ACTTCTAACAACCCATTCTG	CD160	1293	1307	1115	464	686	1206	1447	845	1476	991	1138	523	828	1056
CD160_AGGAGAAAAAAATCCACAGT	CD160	965	870	771	295	181	970	696	641	909	433	619	1093	891	1009
CD160_ATCTTCCGCCACCCCCACTG	CD160	14832	14798	19985	12081	8798	20227	14773	14985	20841	21407	16035	12266	15382	12567
CD160_GAGAAAAAAATCCACAGTGG	CD160	822	857	1137	202	210	4219	527	565	443	1361	1236	322	648	402
CD160_GGAGAAAAAAATCCACAGTG	CD160	584	599	1048	140	239	400	439	293	583	530	886	705	231	453
CD2_AAACACATCTGCTTTGGCAA	CD2	899	1047	761	348	612	1209	482	581	712	684	265	599	694	208
CD2_AAGGAGCACATCAGAAGGGC	CD2	794	1128	1265	455	523	1242	787	970	806	718	855	491	849	928
CD2_ACTCATAAACACATCTGCTT	CD2	1699	1767	2458	2342	1178	2278	1798	1594	1839	2081	1437	2072	2170	2567
CD2_GGCAAAGGAGCACATCAGAA	CD2	1554	1536	701	412	862	1294	1376	880	1325	919	2348	1697	1331	827
CD2_TGGCAAAGGAGCACATCAGA	CD2	1252	1572	2269	750	582	1014	1470	1756	1048	1393	928	804	1291	1504
CD274_AAATCCAGTTTGCCGGGCGT	CD274	2183	2061	2879	1265	594	1893	2055	1159	1445	2710	3672	1245	888	1089
CD274_CTGACCTTCGGTGAAATCGG	CD274	2019	2123	1729	1350	1296	1858	2019	1262	1151	2289	1666	1610	1153	865
CD274_GCTTCCGCCGATTTCACCGA	CD274	1526	1583	1205	958	584	977	1531	1728	866	824	1932	862	938	157
CD274_GGCAGCAAATCCAGTTTGCC	CD274	803	936	2754	548	545	1761	753	1249	587	1776	967	392	400	1067
CD274_GGTCAGGAAAGTCCAACGCC	CD274	1442	1273	934	482	522	628	1211	1878	681	1495	883	1128	1097	831
CD3EAP_CCCGATCTGCAGGAAAAACT	CD3EAP	4966	4667	6333	1985	3230	5313	3990	3676	4050	4407	2725	3303	3593	2920
CD3EAP_CCGATCTGCAGGAAAAACTG	CD3EAP	4668	5054	4365	2619	2083	7144	4102	3736	5147	4424	5359	2047	3567	2845
CD3EAP_GTGTGCAGAGCAGAAAACCG	CD3EAP	410	703	213	109	735	362	287	706	545	274	568	58	472	376
CD3EAP_TCCCGATCTGCAGGAAAAAC	CD3EAP	831	893	548	346	109	326	600	753	647	421	350	671	118	106
CD3EAP_TTGCTCGACTCCCGATCTGC	CD3EAP	1248	1468	1115	1295	438	2330	915	1633	1507	1923	963	719	1510	731
CD58_AGACAAACGCGGCGCCGCGG	CD58	938	876	1748	624	608	511	707	604	701	832	805	296	1478	394
CD58_CCTTCCTCCCCCACCCTCCG	CD58	9146	9610	10844	9346	7154	12417	13154	11770	11317	15890	12477	10499	15577	14681
CD58_CGAAGACAAACGCGGCGCCG	CD58	420	566	404	420	160	811	983	563	937	199	315	131	329	1389
CD58_GACAAACGCGGCGCCGCGGA	CD58	922	967	4108	799	766	897	1338	1707	1473	1417	1172	564	152	220
CD58_TGGAAGCGCGAAGACAAACG	CD58	803	1276	503	308	406	303	999	1433	1102	1297	4659	1525	1451	182
CDC25A_CTAGCTGCCATTCGGTTGAG	CDC25A	984	1132	1094	2307	444	1011	1477	1386	831	1534	735	2714	3010	879
CDC25A_CTCTCAACCGAATGGCAGCT	CDC25A	995	1210	1139	541	524	1804	1360	1711	781	4225	422	940	2246	700
CDC25A_GCTGCCATTCGGTTGAGAGG	CDC25A	1592	1922	1293	1476	995	927	1140	1589	820	1663	895	500	1456	255
CDC25A_GGAAGAAGAAAGCGGCTCGC	CDC25A	1555	1348	2183	261	514	1610	1521	1267	821	1084	3047	2114	1051	790
CDC25A_GGGAAGAAGAAAGCGGCTCG	CDC25A	1436	1585	797	806	656	1940	1122	1299	979	2631	2224	1342	1507	1339
CDC27_AAAGCCGAGCGGGAACCAGA	CDC27	1614	1582	3299	474	774	1018	1630	1406	1473	544	1175	1300	888	1696
CDC27_AACCAGACGGAAAAGCCCGA	CDC27	995	1060	1802	292	389	1030	887	977	1558	453	2042	556	897	1128
CDC27_AAGGGAGTCGGAAATACCCG	CDC27	912	880	837	125	225	416	833	408	390	369	704	319	1185	249
CDC27_ACCAGACGGAAAAGCCCGAA	CDC27	1017	878	734	699	1277	4582	1085	761	490	1362	1067	2025	950	381
CDC27_GAGTCGGAAATACCCGAGGT	CDC27	486	444	129	194	211	917	245	255	341	492	492	164	133	97
CDC40_AAAGTTTATCTAGGGAAAAA	CDC40	467	425	866	173	114	413	158	298	1678	304	250	283	124	111
CDC40_ATTGCAATCTGTCAGGACCT	CDC40	2123	1895	4230	2926	1435	2802	2173	2178	1706	2433	1379	2230	3175	898
CDC40_CAGGTCCTGACAGATTGCAA	CDC40	709	672	992	304	362	401	424	541	313	513	203	397	325	502
CDC40_CGGAAGAAGAAGAGGCTCCC	CDC40	886	946	1377	272	298	742	587	889	466	638	1700	929	1129	1391
CDC40_GTGTTCCATTGCAATCTGTC	CDC40	2370	2272	976	546	1278	1881	2300	1788	1751	2155	1125	2419	1083	1060
CDC5L_ACAAAACCATCAAACCACTC	CDC5L	1340	1563	2189	921	888	2525	1358	1392	2342	1667	2020	926	887	703
CDC5L_GAAAGGGAAAAAGTGTCTTG	CDC5L	1401	1656	3808	1070	721	1937	1603	1562	2531	2962	2621	788	1187	1181
CDC5L_GCGCGGGGCGTAAGGCGCTT	CDC5L	851	851	916	384	319	345	641	1628	1124	750	341	521	778	388
CDC5L_GTAAGGCGCTTTGGCCAGAG	CDC5L	441	565	234	488	321	1490	779	499	554	236	514	383	375	368
CDC5L_TCTTGTGGAAGCTCAGCTGC	CDC5L	1185	1364	1294	1327	837	774	2673	1048	1020	2924	950	892	474	665
CDCA7_AGACATGGCGCAAGACTAGG	CDCA7	1601	1621	2191	1780	997	3537	2560	1925	1299	1679	1328	842	2043	1274
CDCA7_CAGGACCTGTGTCCCAACGC	CDCA7	759	780	524	397	335	1032	644	873	292	299	147	278	928	324
CDCA7_GCAGGACCTGTGTCCCAACG	CDCA7	753	1079	758	598	351	1388	684	637	409	693	928	566	537	548
CDCA7_GCCAGACATGGCGCAAGACT	CDCA7	1262	1313	2515	676	616	1378	1250	816	1472	2727	476	2318	964	1598
CDCA7_GGTCCTGCAAGCTGTGGTAA	CDCA7	1376	1203	1980	1180	1329	3168	1458	2029	1658	2481	1897	2057	2075	2092
CDCA7L_AGCCACGAGGCCCAGTGAGG	CDCA7L	2001	2652	1574	1156	778	851	763	986	979	1445	1539	1318	3402	2977
CDCA7L_CACTTGACGCCCTGGACAGG	CDCA7L	1505	1457	925	396	592	1142	1079	2677	888	1883	1935	710	641	419
CDCA7L_CCGCGAAGTTGGAACGTGAT	CDCA7L	4003	3841	6337	2145	2724	5063	5463	4012	5999	5160	4867	4153	4050	2450
CDCA7L_GCACTTGACGCCCTGGACAG	CDCA7L	3413	2784	3634	3560	1858	4560	3046	2761	1964	1867	2745	2414	1600	1018
CDCA7L_GGAACGTGATCGGAGCCACG	CDCA7L	791	844	1493	385	781	752	697	1278	915	1434	852	1034	667	1293
CDH1_AGGGTCACCGCGTCTATGCG	CDH1	1589	1469	1283	829	1089	939	2059	1983	2853	1336	1024	589	1339	1128
CDH1_CACCGCGTCTATGCGAGGCC	CDH1	2238	2126	2629	1266	950	1326	2564	2422	2236	3922	2578	1614	4918	2295
CDH1_CGCGTCTATGCGAGGCCGGG	CDH1	924	947	928	377	879	646	858	1419	555	934	3281	313	793	450
CDH1_GGGCCGTCAGCTCCGCCCTG	CDH1	800	881	782	652	213	934	1073	1130	1341	815	944	1260	405	529
CDH1_TCACCGCGTCTATGCGAGGC	CDH1	539	597	273	30	78	350	231	253	276	362	112	54	113	111
CDH2_AGCGAGCTGATGACAAATAG	CDH2	1770	1602	1466	691	735	1924	1337	1478	2808	1765	743	1823	2602	1057
CDH2_GCGAGCTGATGACAAATAGC	CDH2	705	933	1370	201	225	1030	628	1311	771	1124	533	1603	891	1289
CDH2_TACTCCTGGTGCGAGTCCCG	CDH2	764	561	442	183	11	211	708	415	621	117	258	871	116	120
CDH2_TGATGACAAATAGCGGGCCG	CDH2	1396	1224	1213	699	477	1943	837	498	746	691	255	766	506	1081
CDH2_TGCGAGTCCCGCGGACTCCG	CDH2	817	748	567	247	379	747	1026	692	581	793	1982	641	276	356
CDHR5_AGTTTATGATCCTTTACGAC	CDHR5	1708	2095	1528	310	446	1450	934	888	1565	972	714	848	853	1071
CDHR5_CAGCCCACTGCCAGAAGGAG	CDHR5	1736	1657	1348	1798	366	819	1318	1158	846	472	983	1258	397	924
CDHR5_TACGACCGGCTTCTGCCAAG	CDHR5	639	683	352	560	154	449	648	979	825	293	395	252	139	268
CDHR5_TGGTCCAGCCCACTGCCAGA	CDHR5	1043	1398	1070	1133	423	1375	1606	1413	2244	2102	970	348	896	651
CDHR5_TTGGCAGAAGCCGGTCGTAA	CDHR5	734	820	420	246	628	917	822	556	1473	1180	1138	750	459	442
CDK4_ACCGCCACCCATGCGCTGAG	CDK4	994	929	863	628	586	1745	967	1271	560	1045	169	1509	1140	350
CDK4_CTGTCCGCCCCTCAGCGCAT	CDK4	1081	1137	770	166	651	656	873	986	806	1017	350	676	829	1606
CDK4_GACCGCCACCCATGCGCTGA	CDK4	677	784	1395	357	685	1704	853	680	141	198	395	638	124	1170
CDK4_GCCACCCATGCGCTGAGGGG	CDK4	727	726	467	76	255	265	416	680	385	192	2120	70	270	155
CDK4_GGTCACGTGCCCAGAACGTC	CDK4	779	751	990	944	392	334	537	927	459	296	467	739	161	394
CDK5RAP3_AGTGGAGCGTAAACCCTGAT	CDK5RAP3	3848	4201	3113	2751	1518	2579	2936	3142	2834	5008	3488	2879	1171	5245
CDK5RAP3_CTGATTGGCTGTACGGAAGG	CDK5RAP3	9178	9505	2209	1106	4817	10008	5007	5712	3812	4556	3157	1634	4689	4642
CDK5RAP3_CTGTACGGAAGGCGGCGACG	CDK5RAP3	830	838	344	678	216	446	670	430	550	1371	716	402	739	294
CDK5RAP3_GCCTTCCGTACAGCCAATCA	CDK5RAP3	843	1063	817	1624	1318	1175	927	1403	633	770	2333	530	944	918
CDK5RAP3_TCAGGGTTTACGCTCCACTC	CDK5RAP3	1317	1652	1362	1764	386	1438	937	1602	526	2565	661	967	1693	570
CDKAL1_AAATAACAACCCTGAGTCCT	CDKAL1	1103	1261	912	865	648	1133	897	745	2250	1684	2591	3634	2044	1139
CDKAL1_ATTGCTGAAAGCGCTAGTTC	CDKAL1	1724	1913	2427	1549	913	1511	2826	1849	576	837	1219	2078	1439	2384
CDKAL1_GTTCTGGTTTAACTTAGTTT	CDKAL1	1118	1402	2470	667	522	1882	1244	931	1718	2502	1023	303	757	509
CDKAL1_TAAGCATTTCTAGGAACCCG	CDKAL1	2220	2241	3233	2040	436	2493	2571	3669	1576	2136	1097	1282	1741	1732
CDKAL1_TCTAGGAACCCGAGGACTCA	CDKAL1	624	573	405	280	434	417	887	553	373	871	636	720	1257	344
CDKN2A_CCTGCCCATCTCCGCCCCGC	CDKN2A	3191	2559	3083	3188	1933	4838	3153	2932	3041	4798	2643	2706	1557	2793
CDKN2A_CGGGCGCGCTCAGGGAAGGC	CDKN2A	958	1111	233	289	117	127	604	273	285	135	197	343	1297	999
CDKN2A_GCGGGTGCGCGCCTGCGGGG	CDKN2A	666	770	1440	465	26	140	639	675	123	138	136	856	151	80
CDKN2A_GGGGCGGGCGCGCTCAGGGA	CDKN2A	937	772	288	78	23	89	529	402	142	112	239	812	351	98
CDKN2A_GTGGGGGGCGGGCGCGCTCA	CDKN2A	617	853	661	190	413	434	639	771	451	626	979	629	868	276
CDYL2_ACTCTGGGACCGGTCCCCCG	CDYL2	2653	2933	4008	1495	1168	1454	2585	3218	719	1973	2974	1762	3428	1830
CDYL2_CCCAGAGTCGACTAGCGCTC	CDYL2	810	822	1341	1149	979	1203	1275	870	767	1623	948	596	714	687
CDYL2_CCCGAGCGCTAGTCGACTCT	CDYL2	549	727	501	655	642	603	582	1585	947	1333	1196	1242	1925	435
CDYL2_GCGCTAGTCGACTCTGGGAC	CDYL2	1151	1134	764	596	270	514	531	410	268	187	385	420	4633	541
CDYL2_TCCCAGAGTCGACTAGCGCT	CDYL2	4511	4583	6647	6416	2884	4555	6780	5595	4429	5311	3719	4133	4452	3806
CEND1_AGCTGGGTTTGCGGATCCCA	CEND1	869	954	347	145	307	844	390	536	1330	362	1214	402	378	375
CEND1_CAGCTCCGCCTTAGATCCAG	CEND1	1566	1829	1283	180	628	311	1935	1177	324	201	392	251	325	169
CEND1_CCAGCTCCGCCTTAGATCCA	CEND1	1982	2098	1300	1374	1010	1350	1781	1900	1805	2475	1661	739	1002	1454
CEND1_GATCCAGGGGTAGAAACTTA	CEND1	447	601	227	171	92	313	1460	382	264	304	603	349	232	573
CEND1_TTCTACCCCTGGATCTAAGG	CEND1	879	1248	228	1236	232	1179	946	751	489	1114	441	4079	330	472
CENPO_AAGTATTGTACCAGGACCTG	CENPO	944	1021	1500	474	784	1407	736	801	2248	723	2301	2338	1071	618
CENPO_ACAATACTTGGTGTTACGAA	CENPO	753	495	855	287	199	953	382	213	618	175	347	436	750	245
CENPO_AGTAGGTCCGGCCTTTCGGG	CENPO	572	536	1516	158	156	796	625	762	786	315	911	744	330	219
CENPO_CATCTTCCTGACCACCCGAA	CENPO	1973	1942	1684	992	809	2889	1778	1829	2841	2849	1365	1072	2920	1331
CENPO_GTAACACCAAGTATTGTACC	CENPO	710	698	600	152	561	474	658	535	338	775	311	1646	2258	466
CENPS_AAGTACCCGGCAGCCCCCGG	CENPS	277	482	275	218	191	364	347	252	172	233	191	38	115	620
CENPS_GAAAAGTACCCGGCAGCCCC	CENPS	2694	3261	2454	1060	1884	2633	3005	2058	2257	2411	5808	2454	2102	2694
CENPS_GTGCCGATGAGAAGCCGCCG	CENPS	507	584	411	231	135	260	636	133	108	436	794	69	114	300
CENPS_TGCCGATGAGAAGCCGCCGG	CENPS	1002	850	1202	657	660	885	1352	1810	678	509	897	3109	174	1181
CENPS_TTTCTGGACAGAAAAGTACC	CENPS	561	540	1326	259	208	1925	346	530	571	758	262	198	163	129
CENPS-CORT_AGCCCCCGGCGGCTTCTCAT	CENPS-CORT	3665	3050	2636	1482	1107	2354	3446	2543	4249	2515	2384	3040	1607	2345
CENPS-CORT_CTCATCGGCACCCCGCCCCC	CENPS-CORT	2470	2725	3303	1758	1673	2361	2730	2694	1214	1992	1623	1037	4263	2667
CENPS-CORT_GCAGGACGGCGTCGAGTTTC	CENPS-CORT	852	953	1055	393	615	737	606	1684	1117	565	1261	465	378	313
CENPS-CORT_GGGTGCCGATGAGAAGCCGC	CENPS-CORT	1078	1052	769	963	583	2795	1122	1173	931	2088	799	822	1120	961
CENPS-CORT_GGTGCCGATGAGAAGCCGCC	CENPS-CORT	2608	2477	2984	1730	1626	5902	2988	3156	3089	2221	2302	2479	4061	1703
CES1_AGGGAGATCTGAGGAAAGGG	CES1	7533	7679	2058	1039	3269	5075	3709	3748	5141	3026	2356	2772	4176	2189
CES1_ATCTCCCTGGGCTTCTAGTG	CES1	3492	3534	3430	2586	1532	4741	4031	4317	4256	4317	4603	3213	4306	2826
CES1_GAGGCCCCACTAGAAGCCCA	CES1	725	903	608	654	459	1865	543	844	272	881	432	1121	856	311
CES1_GGGAGATCTGAGGAAAGGGA	CES1	5518	5242	20882	7964	1489	2030	13967	14824	1369	2047	1656	1223	1880	2688
CES1_TGAGGCCCCACTAGAAGCCC	CES1	494	579	825	111	187	1270	472	210	118	728	337	127	737	336
CFL1_ACTCCGTTACCCAGCGAGCG	CFL1	588	465	632	402	201	340	341	522	61	499	224	120	301	1365
CFL1_CAGCGGACTCCATTTCCCGT	CFL1	1060	1189	930	280	555	473	859	851	549	1056	2268	460	441	1644
CFL1_CATTTCCCGTCGGCTCGCGG	CFL1	1033	1129	1348	674	732	906	1364	830	797	851	565	1212	2590	2888
CFL1_CCGTTACCCAGCGAGCGAGG	CFL1	512	539	615	149	111	678	188	286	215	33	1307	270	1671	334
CFL1_GGGTAACGGAGTCTTCCCGC	CFL1	396	486	492	386	134	338	321	648	178	849	203	378	383	299
CFLAR_ACTGAGTATGCAGTAACCGG	CFLAR	702	862	710	508	923	1614	505	521	599	254	220	765	1628	455
CFLAR_CAGTGTTTACTCCTAACGCG	CFLAR	253	371	408	244	174	301	203	305	150	149	215	41	223	110
CFLAR_CTTGTGTCGACATCCACCCC	CFLAR	1888	2662	4691	1250	1673	3767	2775	1789	1350	1815	2324	1761	2100	1063
CFLAR_GACTGAGTATGCAGTAACCG	CFLAR	1353	1607	1280	577	547	2201	1521	1740	464	602	568	434	434	659
CFLAR_TGACTGAGTATGCAGTAACC	CFLAR	680	559	461	400	588	527	259	276	1054	76	105	482	287	380
CFLAR-AS1_ATGTTGAGAAGCTCTAAAAC	CFLAR-AS1	1174	1372	1005	654	770	1286	709	966	648	913	773	614	1137	893
CFLAR-AS1_TACAATGATCGATCCTCTTA	CFLAR-AS1	2284	2437	3100	1626	1877	2630	1533	1954	1970	1819	1819	1133	1055	1217
CFLAR-AS1_TCACTTAAAATGTTACCATG	CFLAR-AS1	1554	1289	3662	900	1741	2177	1772	1488	1705	1960	1938	1263	1520	554
CFLAR-AS1_TCTTCCCATAAAACTCCCCA	CFLAR-AS1	3073	3166	3325	2109	1313	2987	2011	1769	2374	3811	3113	2563	1818	1842
CFLAR-AS1_TTATTTAGCTCTTCCTTAAG	CFLAR-AS1	1695	1816	2624	970	629	1435	1529	1293	989	2293	1164	1440	1446	527
CHD1L_GCAAGAACTGCCTGTCCGGA	CHD1L	802	810	1350	264	165	772	724	428	361	154	541	240	1790	1054
CHD1L_GCGGCGCCTCGCTCGTAGGT	CHD1L	709	429	310	450	127	479	306	488	141	1077	299	552	162	427
CHD1L_GGCGGCGCCTCGCTCGTAGG	CHD1L	886	755	631	503	337	188	685	390	2177	223	302	185	27	133
CHD1L_TCCGCTCCGGATATCTTGGC	CHD1L	915	1072	330	181	392	801	414	814	109	389	2976	315	187	115
CHD1L_TCCTGCCAAGATATCCGGAG	CHD1L	441	475	573	375	74	219	156	245	305	70	401	53	812	27
CHD4_AGGTTATTATGGGCTGTCCG	CHD4	3046	2943	2443	2609	1160	3421	3132	2687	4244	4591	1880	1754	2967	4157
CHD4_ATTATGGGCTGTCCGTGGGG	CHD4	3369	3284	2535	2078	1479	3581	3349	3127	1917	4518	1999	1389	2859	2957
CHD4_GGTTATTATGGGCTGTCCGT	CHD4	2557	2780	3859	1674	1288	4021	2286	2887	2520	5237	2450	1299	3497	2294
CHD4_GTTATTATGGGCTGTCCGTG	CHD4	2187	2303	1939	1158	903	2591	2284	1786	4106	2271	2570	1954	1302	2901
CHD4_TTATTATGGGCTGTCCGTGG	CHD4	1399	1499	890	844	341	1107	1093	804	373	1674	1155	672	521	776
CHD9_AGGGCTTCTTCCCACGTGGG	CHD9	710	570	1188	519	198	604	651	469	222	2270	454	168	470	31
CHD9_CCAGGGCGGAAATGCAGCCA	CHD9	2002	1822	1268	840	1287	1290	1719	1649	2259	2133	1113	926	1484	1119
CHD9_CGCTGGAAAACCGCCCACGT	CHD9	746	796	1340	645	312	1021	1244	551	621	947	514	1125	564	749
CHD9_GCCAGGGCTTCTTCCCACGT	CHD9	1456	1381	1133	1202	595	1992	2010	1190	1041	1115	434	903	663	1116
CHD9_GGCGGGAGCGCAGTCCAGGG	CHD9	1263	1440	597	127	196	270	466	821	148	322	926	345	380	462
CHEK1_CCTGCCCCTCTGAATGTCGG	CHEK1	1272	1444	1733	1193	926	2018	2628	2195	1413	1351	745	945	1902	1338
CHEK1_GCGGCTCCAAAAGGGTGACG	CHEK1	295	312	146	217	75	423	216	245	523	42	224	295	823	225
CHEK1_TGGAGCCGCCGACATTCAGA	CHEK1	2196	2281	1438	861	1330	2465	2378	1625	1305	1611	4110	2103	1897	1076
CHEK1_TGTCCTGCCCCTCTGAATGT	CHEK1	5395	5994	5911	2973	4077	5863	5782	4482	3784	3015	8939	3028	5777	4535
CHEK1_TTGGAGCCGCCGACATTCAG	CHEK1	1563	2158	1704	882	947	997	1613	1605	2239	1997	3935	659	2517	1176
CHEK2_ACAACTCCCAGGAGGCATTG	CHEK2	709	882	4274	1492	226	531	645	906	557	1571	478	246	293	456
CHEK2_ACTCCCAGGAGGCATTGAGG	CHEK2	9178	9283	7941	4881	2825	7175	4753	4322	8468	12605	7836	4479	6193	9064
CHEK2_CCTTCTAAACTACAACTCCC	CHEK2	3456	3256	2572	1541	1705	2134	2743	2377	1804	2462	1826	2979	2224	1424
CHEK2_CTGGGAGTTGTAGTTTAGAA	CHEK2	2082	2014	1569	1325	582	1902	1142	988	1149	3248	633	1827	1247	1556
CHEK2_TCTAAACTACAACTCCCAGG	CHEK2	1398	1322	1289	818	368	1027	1262	809	2369	803	1953	765	1708	908
CHID1_ACGGCACGCTGGGATGGAGA	CHID1	1160	1602	2513	823	746	2162	1558	1732	2539	2937	1878	1269	775	470
CHID1_CACGGCACGCTGGGATGGAG	CHID1	4536	4221	10494	8119	3133	4665	5496	6374	5653	3989	8062	8000	5442	5944
CHID1_CTGCCCGAAAGTCGGGGCCG	CHID1	759	565	2096	257	462	532	734	1029	702	1262	735	68	217	1468
CHID1_GCAGGGCTGCCCGAAAGTCG	CHID1	460	643	862	176	57	312	863	456	968	281	222	168	404	242
CHID1_GGGCAGGGCTGCCCGAAAGT	CHID1	1826	1415	1481	827	405	1583	1227	1576	2792	1829	2330	2736	1690	1077
CHML_AGCCATCACTCTTCGCAAGA	CHML	1668	1495	1924	723	533	1673	1488	2053	1539	1231	570	1183	2939	1261
CHML_ATCCTTCTTGCGAAGAGTGA	CHML	604	552	633	431	320	200	476	460	300	925	830	478	395	954
CHML_CTACGCCAGTCAGGATATGG	CHML	1887	1728	1400	429	600	1787	2912	1780	857	1594	3947	1940	2793	1326
CHML_CTTCTTCTGTTTCATGGATC	CHML	4051	4451	3711	2531	2270	5888	3851	3724	4687	6352	3609	3415	4510	5486
CHML_TGATGGCTTCTTCTGTTTCA	CHML	3024	3354	2571	1716	1804	3717	3571	2801	2867	2599	3326	1791	802	1724
CHMP2A_CTCGGACGCGCAGAGGAAAC	CHMP2A	1236	1502	1347	1341	939	1123	985	902	1302	793	677	377	2563	706
CHMP2A_CTCGGACGCTGGCCCGTTCC	CHMP2A	691	757	591	518	472	757	751	948	325	508	374	196	288	275
CHMP2A_GCTCGGACGCTGGCCCGTTC	CHMP2A	1342	1248	1683	1266	1177	776	1458	1440	1410	1603	1550	1194	1945	2826
CHMP2A_GTGCGCCCGTGCCCCGGAAC	CHMP2A	433	551	24	549	39	176	394	350	256	571	348	183	207	185
CHMP2A_TCGGACGCTGGCCCGTTCCG	CHMP2A	782	505	460	169	388	1236	548	891	219	506	1129	343	1143	340
CHMP6_AAACCACAGCCCGCCGGTCT	CHMP6	2804	2722	5459	2825	1375	4019	3536	3175	4510	6232	3607	1451	4118	4348
CHMP6_GCGGCGGTCGCCGAGACCGG	CHMP6	361	773	223	693	464	376	355	635	712	490	459	746	87	252
CHMP6_GGGCTGTGGTTTCGAACCCG	CHMP6	798	898	1377	564	310	217	530	963	671	220	550	161	337	310
CHMP6_GGTTCGAAACCACAGCCCGC	CHMP6	514	518	240	123	237	527	403	481	174	1218	149	166	287	171
CHMP6_TGGTTTCGAACCCGCGGCAA	CHMP6	959	1015	452	411	132	1211	630	509	571	467	246	375	629	2513
CHN2_AAGCGTGCAAAGGCGCGGAG	CHN2	410	426	120	323	80	98	311	269	278	704	112	402	194	460
CHN2_ACCCATAGAAAAGCGTGCAA	CHN2	1084	1141	856	236	465	697	466	408	237	702	603	172	662	440
CHN2_CGCCCGTCCCGGCTGCCCCT	CHN2	2313	2818	1798	1696	2048	4250	3804	4550	2656	2580	2876	1822	3908	2129
CHN2_TAGAAAAGCGTGCAAAGGCG	CHN2	921	912	285	341	185	218	668	598	642	335	151	140	354	194
CHN2_TTCTATGGGTGTCAGGGGGT	CHN2	5206	5278	5308	3279	2331	4787	3747	4777	4940	4757	3189	1348	4141	2738
CHST9_AAGAGGGAGGCGGAGCTGCC	CHST9	857	872	5849	230	662	1575	1546	1071	728	439	706	592	690	1143
CHST9_AAGGCAGAGCTGGAGAAGGC	CHST9	8029	9167	19421	7974	8162	17669	14775	13146	14397	19044	11231	8072	13426	9279
CHST9_CAGAGCTGGAGAAGGCAGGG	CHST9	2153	1942	2099	767	719	1381	664	992	694	2466	933	1351	900	1099
CHST9_GGGAGGCGGAGCTGCCCGGG	CHST9	430	447	286	343	191	114	466	301	188	68	583	58	163	99
CHST9_GGGGCGAGGGAGAGAAAAAG	CHST9	1923	1935	1298	1525	333	1602	1732	1369	951	1212	674	997	1893	1287
CIART_CGCGAGATCTGTGTAAGCAG	CIART	1272	1796	1631	436	865	489	1225	823	855	1005	834	1821	340	350
CIART_GCGCGAGATCTGTGTAAGCA	CIART	1093	1137	450	936	207	686	896	1155	789	531	986	2412	496	2603
CIART_GGCGCGAGATCTGTGTAAGC	CIART	1126	944	577	192	374	458	1231	1107	628	1749	305	604	1015	1209
CIART_GTGCCGGGCCGCACGTGTCT	CIART	520	662	555	762	269	244	462	508	711	208	320	541	457	419
CIART_TACCGGCGACACAACCAATG	CIART	982	998	2768	872	960	774	486	945	129	761	522	118	1118	447
CIB4_CTTTGCCAACTCAGTAACTC	CIB4	1923	2158	2147	1318	1397	1824	1832	1888	515	1499	1590	2291	2541	1080
CIB4_CTTTGCTAACTCAGCAACTC	CIB4	533	566	647	181	563	356	518	574	514	201	229	151	225	182
CIB4_TGCCAACTCAGTAACTCAGG	CIB4	11578	11882	12378	8146	4294	7957	12228	12186	12273	13814	13368	10865	14484	10635
CIB4_TGCTAACTCAGCAACTCAGG	CIB4	2053	2340	2069	1311	1433	2580	2880	2303	4078	2173	1464	2399	792	1572
CIB4_TTCCACCTGAGTTACTGAGT	CIB4	2325	3005	2589	1122	951	3409	1814	2647	1978	5308	1748	3032	864	960
CILP2_ACAGCCAGACGCACCAAGGG	CILP2	1586	1520	1887	474	463	1646	1040	635	868	820	685	466	801	387
CILP2_CACAGCCAGACGCACCAAGG	CILP2	2028	2316	640	1085	681	1266	1318	1106	1016	1958	941	493	1351	385
CILP2_GCACAGCCAGACGCACCAAG	CILP2	779	1074	3019	685	435	669	873	870	704	1014	682	1371	436	440
CILP2_GGCACAGCCAGACGCACCAA	CILP2	1982	1902	1554	778	1843	2976	1800	2537	1476	2675	1398	1780	1783	1038
CILP2_GGCGCTCGAGCAACCCCTCT	CILP2	623	851	1009	109	166	729	298	321	433	351	331	235	240	298
CITED4_CGGGGCCAAGACCTAGATGC	CITED4	731	816	719	483	82	459	376	228	95	531	1970	419	369	85
CITED4_GACCTAGATGCAGGCGTGCG	CITED4	821	861	546	231	361	864	678	605	492	715	76	259	462	1096
CITED4_GCACGCCTGCATCTAGGTCT	CITED4	1310	1677	2141	1226	665	2203	1795	1481	3013	911	969	1386	1249	1923
CITED4_GGCCGCGCACGCCTGCATCT	CITED4	1211	1614	1394	1123	921	929	1093	911	766	1133	404	581	649	1072
CITED4_GGGGCGGGGTTCCAGTGGGA	CITED4	1328	1808	2335	918	663	2194	1908	2146	1923	975	4429	1870	1881	2363
CKMT2_ACAGCTGTACCCTTGAAGGC	CKMT2	1321	1243	1714	726	599	916	990	1009	1499	2048	3426	829	443	413
CKMT2_CAATCCCAGCGTAGACCTCC	CKMT2	1063	1330	1122	240	650	838	1414	634	503	903	669	647	323	812
CKMT2_CCAATCCCAGCGTAGACCTC	CKMT2	1356	1290	2611	1360	576	4380	904	1336	1612	3390	1383	824	614	2742
CKMT2_CCTTCAAGGGTACAGCTGTG	CKMT2	969	1021	2536	904	909	1210	992	910	1082	1184	2534	1651	1114	1229
CKMT2_GCGTAGACCTCCGGGCGCAC	CKMT2	606	758	1060	469	234	578	962	1269	112	1007	968	733	566	573
CKMT2-AS1_CGCCAACTCGGCTGCTCTGG	CKMT2-AS1	675	1081	1325	1122	463	679	1275	689	197	717	1152	847	421	1443
CKMT2-AS1_GCAGCCGAGTTGGCGAGCCG	CKMT2-AS1	258	236	61	15	136	72	73	338	349	60	941	27	12	248
CKMT2-AS1_TCGCCAACTCGGCTGCTCTG	CKMT2-AS1	1409	1163	1793	713	831	1292	911	1688	1242	713	6652	1312	466	798
CKMT2-AS1_TCTTCCCCGGCTCGCCAACT	CKMT2-AS1	5853	6104	5787	3229	3077	6711	5780	6700	6038	10062	2803	3618	5691	5246
CKMT2-AS1_TGCTCTGGGGGATTCGTGCG	CKMT2-AS1	2409	2869	4291	1550	1044	2869	3137	3282	1628	3405	2794	3826	1616	2266
CKS1B_AATCGGAGGCTTGAAAGTAG	CKS1B	1864	1937	4906	956	895	1245	1601	1729	1344	2950	1240	888	2115	740
CKS1B_AGAAGTAAATCTAAGCCAAT	CKS1B	1665	1828	1540	887	663	1258	1256	1476	909	703	1284	789	1139	317
CKS1B_AGTAAATCTAAGCCAATCGG	CKS1B	557	579	325	378	99	333	778	531	1275	222	436	574	307	484
CKS1B_CTCTTCGGATCCTTATTGGA	CKS1B	1226	1118	1286	600	435	1796	1084	1529	1319	1101	563	769	1045	196
CKS1B_TCTACTTTCAAGCCTCCGAT	CKS1B	1741	1854	5269	1288	1094	2681	1725	2002	1333	1273	1551	1606	1284	3155
CLEC18A_AGGAACTGGGCAAGACCCCA	CLEC18A	650	716	1689	847	356	844	646	696	335	268	482	251	658	233
CLEC18A_CACCAGAAGGACCATAGCCG	CLEC18A	1081	1195	1665	440	644	1227	1016	2184	2034	1985	734	640	1280	881
CLEC18A_CCCAGTTCCTGCTCACCAGA	CLEC18A	1215	1050	1858	1178	893	2040	1830	1268	1309	2823	1430	3084	1926	3703
CLEC18A_GAAAGGAAAGAACTCCCCTG	CLEC18A	1150	1658	779	675	2677	2155	646	738	796	1190	1221	973	1137	462
CLEC18A_GGAACTGGGCAAGACCCCAG	CLEC18A	443	461	159	730	80	291	118	250	77	148	64	25	65	9
CLIP4_CAGATGATCGGGCGCACGCG	CLIP4	3108	2783	4272	1415	1658	5109	3200	3544	4092	3147	3079	2943	1778	3494
CLIP4_CATCTGACTGCTGGGGAGTG	CLIP4	1889	1681	3457	933	888	1980	2082	1048	807	1226	1692	1776	5557	1430
CLIP4_GCCCGATCATCTGACTGCTG	CLIP4	2656	2842	6551	1820	6287	5759	3376	3987	2016	3773	2390	3283	2235	2627
CLIP4_GTCAGATGATCGGGCGCACG	CLIP4	1434	1740	1613	1136	652	1269	1483	1305	883	952	810	1470	720	608
CLIP4_TCAGATGATCGGGCGCACGC	CLIP4	938	760	115	429	380	822	3600	637	656	801	449	433	895	904
CLK1_CCTGGCGCCTGCGCCCACGA	CLK1	755	1003	218	534	557	1028	541	689	1641	1935	1539	1074	435	909
CLK1_CGCGGGGCGGGTCATGCACG	CLK1	832	968	505	374	361	660	434	385	782	894	804	248	879	721
CLK1_GCCGCGGGGCGGGTCATGCA	CLK1	2148	2403	2498	1954	840	2020	1623	2095	1634	1877	3084	3789	2205	3461
CLK1_GGGTCATGCACGGGGCGAGC	CLK1	741	554	187	115	425	713	1253	667	421	302	119	681	252	438
CLK1_GTCGCGCGCGCGACCATCGT	CLK1	664	539	286	2028	382	731	295	761	435	329	161	253	1087	724
CLK2_ACCTCCGAGGCTCTGACAGG	CLK2	1163	1187	1076	943	478	715	899	913	654	1287	1099	253	1031	552
CLK2_CACGTGCTCACGTAGTTGGC	CLK2	1038	1025	664	734	314	701	599	452	582	2115	3203	205	664	320
CLK2_GAAGTTCATAGGGGCGAGGA	CLK2	2539	2317	3230	2045	983	2906	3097	2405	1721	4047	1411	5873	4586	1483
CLK2_GCATCCGCCTGTCAGAGCCT	CLK2	1348	1232	742	820	922	1273	957	1626	863	1751	1243	1734	1023	1415
CLK2_TTCCGCCCCCAGTACCTCCG	CLK2	5741	6042	10955	3888	2931	4432	4973	5115	3950	4443	5535	4842	4634	5223
CLPTM1L_CCCTGAGAGGCACCCCAGGA	CLPTM1L	755	621	247	567	87	364	457	375	25	110	404	218	549	705
CLPTM1L_CTCCCTGGGAAACGGAGTCT	CLPTM1L	621	643	2597	656	613	1970	1296	876	917	936	1325	597	2031	578
CLPTM1L_GCATCCTGGATGCGCGTGCG	CLPTM1L	2261	2564	1094	2743	1601	2311	3088	2965	1777	3995	1675	2345	1924	2404
CLPTM1L_GCGCACGCGCATCCAGGATG	CLPTM1L	810	621	121	449	238	244	580	671	192	137	272	516	652	124
CLPTM1L_GTCACACACGCGCCGCATCC	CLPTM1L	1108	752	1383	284	504	593	884	2378	341	736	487	1008	248	206
CLTC_CCATGTGGCGTCAGGAAGCG	CLTC	1997	1902	1338	1275	1216	1556	1694	1632	1090	895	2546	2241	800	1613
CLTC_CCGCCTTATGTACCCCTCCA	CLTC	6023	6314	6885	5807	2996	5297	5440	4643	3855	6899	8177	5910	7357	5862
CLTC_GCGGCGGGCGCAGGAATTCG	CLTC	1664	1561	1667	1201	503	1601	1582	1410	970	1031	1440	741	459	602
CLTC_GCGTCAGGAAGCGAGGCACC	CLTC	506	679	1126	684	264	254	884	593	787	905	783	907	547	293
CLTC_GTTTCCCCCCATGTGGCGTC	CLTC	1339	1460	2835	953	1149	1458	806	844	440	250	1800	638	427	474
CMC1_AGAGTGGAACTGACTTCGCA	CMC1	929	912	868	324	366	404	857	727	449	894	346	413	562	674
CMC1_AGTGGAACTGACTTCGCAGG	CMC1	828	942	496	511	489	1127	762	1667	509	1108	1153	1563	425	204
CMC1_CCTGCACGGTCCCGCCCCAA	CMC1	1394	1549	989	1269	2492	2086	1007	1316	2028	3697	986	778	1353	1372
CMC1_GAGTGGAACTGACTTCGCAG	CMC1	534	375	240	69	196	226	274	255	453	720	102	142	207	1524
CMC1_GGCGTGTCTGCGTGCCTTTG	CMC1	2473	2377	3085	1125	1762	2160	2481	2231	3016	2689	5016	1237	2885	2011
CMC2_ACAGTGAGTCCACTGGGGCA	CMC2	1950	2407	2074	1663	1102	2085	1596	2158	2271	4013	1337	2109	1577	1471
CMC2_ACATAGGCTCCGTTAGGACC	CMC2	3624	3059	2514	2448	1169	3003	2039	2840	1896	2093	2267	1320	1534	1983
CMC2_ACTTACACATAGGCTCCGTT	CMC2	1284	1177	1109	181	586	1144	1181	1103	734	2025	2400	839	737	429
CMC2_GAGGCACAGTGAGTCCACTG	CMC2	760	679	348	875	607	2343	412	472	295	795	837	993	406	398
CMC2_TGGCTTATGTGCTCGGCTTG	CMC2	1276	1016	1697	520	220	536	1338	1215	2117	1012	275	1465	1157	458
CMSS1_ACTCGTCGCAGTTTCCACAC	CMSS1	1149	1126	666	1001	285	596	428	571	805	1192	571	596	425	509
CMSS1_GCCGACAGGCAGAAGCAGTT	CMSS1	1231	973	1295	349	440	1766	888	710	1369	403	1409	1059	1153	684
CMSS1_GTTTCCACACAGGCGCCGAC	CMSS1	710	768	2676	293	342	537	605	477	1144	91	497	362	312	894
CMSS1_TCCAAACTGCTTCTGCCTGT	CMSS1	1723	2021	2395	1584	1341	5272	2093	2210	2031	4562	2237	1764	4170	2360
CMSS1_TCTGCCTGTCGGCGCCTGTG	CMSS1	1026	970	1898	538	528	1568	1518	955	728	868	1826	2042	5110	1572
CMTR2_AAGCAAAACCTAGGGAGCTG	CMTR2	2668	2839	2911	1682	1039	1690	2660	2097	1318	555	4041	1583	2596	1480
CMTR2_ACTCCGCGAAGCAAAACCTA	CMTR2	860	917	1288	381	497	603	812	886	1090	1343	2665	1747	174	268
CMTR2_CGCGGAGTACAGAAGCTGGG	CMTR2	752	742	743	444	320	1028	667	152	168	1692	272	335	256	459
CMTR2_CTTCGCGGAGTACAGAAGCT	CMTR2	1752	1737	1352	1246	529	6088	901	1611	1815	1534	691	987	1128	789
CMTR2_TACTCCGCGAAGCAAAACCT	CMTR2	2036	1952	563	399	1364	870	1245	1174	721	2897	833	562	944	649
CNTD1_AGTGGCAACATGGCGTCTTC	CNTD1	997	1203	1229	576	375	727	898	1235	956	1511	439	647	994	589
CNTD1_CGAAGGGAGGAGTGGCAACA	CNTD1	1109	1133	274	239	365	850	676	264	501	546	1165	588	684	757
CNTD1_CGGCACCGCGAAGGGAGGAG	CNTD1	2015	1912	2056	706	241	234	223	318	122	267	998	62	88	371
CNTD1_CTCCACGCTTAGAATCCAGA	CNTD1	1833	1738	3111	1675	1031	1525	1293	1652	2363	2448	2198	1469	2464	801
CNTD1_GACCCTCTGGATTCTAAGCG	CNTD1	1351	1197	383	386	611	2320	453	623	1140	1101	1263	747	2521	567
CNTNAP1_GGAAAACCCCAAGTAACCCG	CNTNAP1	398	374	1275	36	33	27	476	280	46	145	89	122	34	26
CNTNAP1_GGACTAGGGCCACAGGAGTG	CNTNAP1	1021	902	785	224	313	4668	669	497	618	250	768	270	373	934
CNTNAP1_GGAGTGAGGACAGGGAACCT	CNTNAP1	838	856	565	885	190	579	1000	973	769	418	139	617	539	237
CNTNAP1_GGGCAGCCTCGGGTTACTTG	CNTNAP1	1265	1288	549	322	491	1379	1002	1384	452	2025	2739	619	351	1193
CNTNAP1_GGGCCACAGGAGTGAGGACA	CNTNAP1	537	616	415	990	173	864	273	296	581	269	1012	794	358	219
COA3_AGCCGCGGTTCCCGGGCACA	COA3	751	839	688	732	311	1859	626	597	436	736	649	1192	372	169
COA3_CGCGTCCATCCCCTGTGCCC	COA3	1289	1314	2810	1221	1024	1477	852	1066	865	1230	1176	1010	1179	793
COA3_GCCGCGGTTCCCGGGCACAG	COA3	711	599	628	461	300	429	606	384	23	120	62	117	207	308
COA3_TAGTCCGCGTGCCCTTTGCG	COA3	1505	1302	1209	911	477	1279	1279	1259	2916	1236	957	697	1258	622
COA3_TCCCCTGTGCCCGGGAACCG	COA3	405	388	141	244	214	359	258	300	28	248	371	226	521	228
COASY_ATCAGCCCCACCCCATCAGC	COASY	4281	4194	5823	6669	4001	5374	5243	4163	4938	6010	4858	3830	3984	2979
COASY_CAGGACACAGCCCATGCCAC	COASY	740	722	1678	404	344	1232	1121	725	590	480	359	903	601	897
COASY_GATTCTCGCGAGATTTCCAG	COASY	855	814	715	325	253	476	1015	1037	612	1027	354	340	679	471
COASY_GGGCTGATCCCGAAGGCTCT	COASY	674	910	1050	501	488	7300	604	555	794	144	1235	438	305	796
COASY_TGGGCTGTGTCCTGCTGATG	COASY	2268	1949	2181	1362	1844	1620	5263	2230	4338	2594	847	676	1169	1262
COIL_AGCCAGGTTTCACCACTAGG	COIL	1241	1200	2309	968	456	526	1194	1400	1079	1101	2169	925	635	1389
COIL_CACTAGGTGGCACACGCCAA	COIL	546	531	442	521	186	375	296	434	890	214	291	294	116	1324
COIL_CTAGGCGAGAACTCGGAGCG	COIL	549	384	402	617	537	431	723	698	355	306	55	1194	1227	165
COIL_GCTGCGTCTAGGCGAGAACT	COIL	729	1025	419	637	387	1798	606	869	327	601	322	1199	858	545
COIL_GGCTACTACAGGCTGCGTCT	COIL	1465	1159	1095	714	532	1377	1052	695	1203	2127	1599	735	539	780
COL1A2_AAAGGGCCTCCACCAATGGG	COL1A2	784	1139	405	535	1005	2655	1413	1311	481	331	1247	1135	1637	886
COL1A2_AAGGGCCTCCACCAATGGGA	COL1A2	884	818	1549	792	1234	1060	1186	1676	1974	1295	725	1215	727	1283
COL1A2_CCCGGGCAGCCACAGCTGGG	COL1A2	782	653	949	456	545	1394	885	613	491	626	686	309	808	205
COL1A2_GGGCCCGGGCAGCCACAGCT	COL1A2	575	507	426	588	441	737	705	482	219	368	1448	194	694	86
COL1A2_TCCAAAAGGGCCTCCACCAA	COL1A2	3624	4065	4861	2374	2807	7742	4042	3629	4218	4139	2330	1626	1741	4921
COL26A1_CCTCGGCCCCGGACCGCCGA	COL26A1	540	372	587	100	186	274	306	760	288	598	497	341	1111	1286
COL26A1_TAGGGTGCGAGCTCCGCAGG	COL26A1	418	440	114	138	250	391	431	317	629	114	449	628	545	365
COL26A1_TGTTAACCCTCGGCGGTCCG	COL26A1	782	572	291	467	465	547	1076	770	2636	364	912	234	1028	798
COL26A1_TTGTTAACCCTCGGCGGTCC	COL26A1	867	1230	1737	366	315	892	1119	1065	696	1264	884	1214	858	409
COL26A1_TTTGTTAACCCTCGGCGGTC	COL26A1	1001	1056	805	512	321	1231	710	678	668	1057	1068	387	769	1013
COL8A1_AGAGACTGGAGCCCGCAAGG	COL8A1	671	869	444	238	155	612	355	288	496	514	379	147	1102	290
COL8A1_AGAGTGTCCAGCTCCTCCAG	COL8A1	954	1018	1681	401	387	801	963	1459	1066	692	275	1407	351	1073
COL8A1_CTGGACACTCTTCTCTGGGG	COL8A1	3304	3391	23916	6053	2255	5354	5765	5638	2731	3991	2615	2266	7085	3959
COL8A1_GAGCTGGACACTCTTCTCTG	COL8A1	1269	1039	2822	295	2397	1764	1118	740	957	1022	1772	582	911	545
COL8A1_GGCAGAGACTGGAGCCCGCA	COL8A1	983	1259	2170	730	1202	935	1126	889	1642	1520	429	2068	774	423
COMMD3_ACGCGGCTCGGGGCGGCTGG	COMMD3	957	737	1323	627	388	1649	509	1102	481	1078	1606	630	2872	301
COMMD3_CCCGCCTCCGCGCCCGCGCG	COMMD3	7542	7245	12006	8475	3933	9958	8065	9805	8425	8536	6932	15852	8317	7642
COMMD3_CCGCCTCCGCGCCCGCGCGC	COMMD3	3123	3327	5522	3133	3808	2292	4298	3270	3054	3779	48556	2924	6217	1555
COMMD3_CGCGCGCACGCGGCTCGGGG	COMMD3	578	515	661	307	65	153	700	1046	155	146	297	163	420	128
COMMD3_GGACCCGCGCGCGGGCGCGG	COMMD3	494	576	1221	268	88	362	568	741	88	1026	123	588	404	953
COMMD3-BMI1_CGCACGCGGCTCGGGGCGGC	COMMD3-BMI1	723	853	1227	611	357	950	511	1135	586	157	404	1935	1808	1186
COMMD3-BMI1_GCGGGACCCGCGCGCGGGCG	COMMD3-BMI1	424	265	348	91	71	484	229	690	92	230	352	77	57	207
COMMD3-BMI1_GGGGCGCGGGACCCGCGCGC	COMMD3-BMI1	340	304	60	231	182	209	168	118	124	660	1211	114	350	89
COMMD3-BMI1_TAGGCGGCGGCTGGGGGCGC	COMMD3-BMI1	500	728	86	256	431	526	271	452	94	264	30	89	190	60
COMMD3-BMI1_TGGCGGCGGCGCGGGCTGCG	COMMD3-BMI1	2224	1957	1494	1287	671	1031	1679	2305	1267	1437	1343	1035	1121	888
COMP_AGCGCCATCTGTTTACCTTG	COMP	5069	4403	5993	2620	3183	3928	4611	5968	5333	4089	5140	3425	3705	2487
COMP_CCAGCCTCAAGGTAAACAGA	COMP	1116	1393	1533	721	901	1386	947	1338	1114	853	1480	531	472	415
COMP_CTGCCCAACGTCCAGCCTCA	COMP	830	1051	432	672	485	1268	1166	1213	1080	1093	258	943	526	1768
COMP_GGGCGGGGACTTGAACGCAG	COMP	968	1107	1122	402	245	851	780	884	572	1647	942	326	336	405
COMP_TTTACCTTGAGGCTGGACGT	COMP	1364	1447	1150	683	530	1098	1269	1567	2759	2859	712	3062	1593	958
COPA_AACAGACAGGAGCCGAACGG	COPA	1201	849	548	494	620	1289	731	598	512	2396	1230	1599	1095	147
COPA_CGCTCAGCAGAGAGGCAAGA	COPA	808	897	192	215	326	722	631	689	594	1320	1314	395	727	557
COPA_GCTAACAGACAGGAGCCGAA	COPA	593	733	579	504	182	529	1057	475	427	1151	473	514	291	172
COPA_GGGGCTTCCGCTCAGCAGAG	COPA	925	993	530	528	2290	311	743	677	678	1124	653	543	498	956
COPA_TAACAGACAGGAGCCGAACG	COPA	964	1236	1044	1889	410	1109	976	1393	2671	1252	631	557	468	403
COPB1_CAAACCCTGGACAAGAGAAG	COPB1	862	885	976	559	762	969	800	1078	272	683	2434	143	1020	862
COPB1_CAAGAGAAGAGGAAGAAAAT	COPB1	1320	1269	1212	500	631	1153	1173	1062	1008	1052	1064	552	542	1286
COPB1_TCTGCGGCCTAATCAAACCC	COPB1	926	1176	2901	785	352	2038	900	907	254	572	416	502	561	150
COPB1_TCTTCCTCTTCTCTTGTCCA	COPB1	5721	6075	4106	4675	3082	10880	8968	5244	5807	7900	5761	4004	5578	4306
COPB1_TTCTTCCTCTTCTCTTGTCC	COPB1	6851	6462	11922	6873	5745	12000	8699	9212	7718	9261	8306	7312	7939	5797
COPE_AGCTCCACAATAATATGCAA	COPE	911	759	686	426	239	886	392	886	511	1199	795	1072	973	1265
COPE_CGGAAGGCGTAAGTGCGTCA	COPE	2517	2491	1016	2677	1601	787	2603	2260	973	2815	2083	881	1263	1240
COPE_CTCCACAATAATATGCAAGG	COPE	1145	1146	545	526	388	913	796	848	534	1709	753	507	599	505
COPE_GCTCCACAATAATATGCAAG	COPE	1147	1368	1189	254	277	650	934	1022	646	1593	513	887	703	2013
COPE_GTGCGTCACGGAGAGCATCT	COPE	949	1138	2792	860	672	1112	1136	968	1768	918	570	912	732	838
COPS2_AGGAAACAGCTCCTCTAAGA	COPS2	580	842	1699	661	202	1488	623	699	1286	1396	761	420	381	296
COPS2_CAAGTCGAGATAATTAGTTC	COPS2	1438	1676	1029	469	745	537	656	690	229	2333	402	391	884	617
COPS2_CAGGAAACAGCTCCTCTAAG	COPS2	844	919	1850	566	305	944	525	696	886	1526	704	657	684	495
COPS2_TCGAGATAATTAGTTCCGGC	COPS2	3579	3570	4485	1310	866	1419	1809	1337	1086	3046	1080	1583	1063	1135
COPS2_TTAGAGGAGCTGTTTCCTGC	COPS2	1751	1750	483	548	1043	1142	1183	2065	1430	2763	1441	498	541	705
COPS4_AGCTCCGCATCACTCAACCC	COPS4	4846	5271	7322	3835	3447	6263	4224	5329	4048	6735	2594	2028	7815	4250
COPS4_CTACAGAGTAGCGTCTGTGT	COPS4	1695	2218	1298	926	552	2351	1474	2200	2730	1842	2574	1161	1014	1339
COPS4_CTCCGCATCACTCAACCCTG	COPS4	2072	1971	1171	1139	2940	3182	2257	2343	2560	2594	2848	2194	1549	2637
COPS4_GCTACAGAGTAGCGTCTGTG	COPS4	780	637	335	949	355	3488	1146	389	1980	817	1733	255	736	214
COPS4_TCCGCATCACTCAACCCTGG	COPS4	8787	9062	13389	8170	5189	10893	12703	12732	9913	10895	10905	9644	15054	12739
COPS6_AGCAGGCAGTTCCCGGGTCG	COPS6	2289	2347	2884	1349	973	2545	2151	2364	1892	2693	1249	1412	2856	1204
COPS6_CACCGAGGCCCAGAGGGCGT	COPS6	1100	1273	1202	1576	760	712	1341	1591	720	471	1398	476	3224	990
COPS6_CCCGGGAACTGCCTGCTCCC	COPS6	723	633	2372	808	171	805	1209	429	448	504	1459	1050	662	278
COPS6_CCGGGGAGCAGGCAGTTCCC	COPS6	723	651	296	289	282	951	735	646	339	521	784	666	481	501
COPS6_CGCTAGGCACCGAGGCCCAG	COPS6	673	573	285	203	249	168	391	322	290	283	65	110	304	261
COPS8_ACCGAGAAAGCCGGCCAGAA	COPS8	394	475	1902	179	198	575	226	519	1001	65	576	442	526	341
COPS8_CGGCTTTCTCGGTGCCCTGG	COPS8	1443	1265	1156	518	307	2924	1249	1230	1587	2048	1028	1163	1336	1210
COPS8_GACATCGCTGCGGCCGGGAT	COPS8	962	703	372	222	408	641	919	789	890	678	546	528	1092	542
COPS8_GAGAAAGCCGGCCAGAACGG	COPS8	724	724	381	252	425	485	734	748	721	648	295	345	514	396
COPS8_GGCGCCGTCAGACATCGCTG	COPS8	647	818	477	786	486	559	919	541	113	478	223	1445	329	598
COPZ1_AAGCAAAGTGTCCAACCAGA	COPZ1	1040	1042	2112	873	279	1702	1038	2069	3596	1742	955	960	1399	570
COPZ1_AGGATAAGGATCATTGGGTA	COPZ1	644	671	686	205	260	300	391	563	692	1010	807	249	982	99
COPZ1_AGTGTCCAACCAGAAGGCTC	COPZ1	813	779	1771	665	850	744	1080	543	223	575	275	455	169	308
COPZ1_CTGGTTGGACACTTTGCTTC	COPZ1	1437	2066	1041	455	691	2171	1288	2274	1924	1522	1577	1003	1099	1964
COPZ1_TATTGTACTAGCTTGCTTAC	COPZ1	1661	1738	1754	598	551	1826	1069	1324	713	1785	1708	1528	2071	525
COQ2_CATCCTTACTTGTGAAATTG	COQ2	7491	8025	15066	5741	5781	10789	9740	9932	10852	8969	7076	6314	11392	7980
COQ2_CATCGTGGTCGCTTACTCTA	COQ2	1252	1495	949	1245	394	620	1186	1369	1332	1294	1062	1685	1310	465
COQ2_CGTGGTCGCTTACTCTAGGG	COQ2	2696	3003	1985	809	1222	1395	2782	3162	1155	868	4145	2458	1277	1369
COQ2_TCATCGTGGTCGCTTACTCT	COQ2	1168	1093	2476	976	464	1001	678	1290	1651	637	2966	395	265	1698
COQ2_TTGTGAAATTGGGGTCATCG	COQ2	4480	4529	5739	3063	2243	3851	6127	3851	3950	6128	4164	5612	4389	4383
COQ5_AATCTGATACACAGTTGTGC	COQ5	1589	1721	617	423	469	1442	634	1493	570	2257	925	691	413	936
COQ5_GATACTTAGAGACCACCCTT	COQ5	2288	2418	3172	1291	1607	2115	2312	1687	2034	2497	2247	2029	2229	2634
COQ5_GTTGTGCCGGCATTATCTCT	COQ5	1338	1461	2043	882	749	1194	1172	1398	1196	1098	841	904	548	739
COQ5_TATCTCTAGGATCCAAAGGG	COQ5	1105	1079	237	198	325	1046	331	402	682	511	212	316	227	625
COQ5_TTGGATCCTAGAGATAATGC	COQ5	1653	1960	2293	889	344	1047	1346	1330	395	2353	750	1389	1147	525
CORO7_CCGTACCTGGATTGGCCGGG	CORO7	648	482	391	479	153	1199	665	419	284	679	134	489	302	131
CORO7_CGGCCGTACCTGGATTGGCC	CORO7	660	353	591	312	383	201	501	236	883	1390	163	194	421	300
CORO7_GCGAAAGGAGAGGGGCTTGG	CORO7	1676	1531	1051	2890	518	1570	1256	1176	1371	3803	536	1017	1024	695
CORO7_GTGCGCGCGCGAAAGGAGAG	CORO7	1022	1017	1474	104	167	438	384	426	80	442	1417	308	346	146
CORO7_TCCTTTCGCGCGCGCACCAC	CORO7	984	845	476	334	341	502	457	392	971	180	505	804	437	364
CORO7-PAM16_ACCGGTGGTGCGCGCGCGAA	CORO7-PAM16	612	730	1189	264	157	698	431	440	263	938	715	405	376	519
CORO7-PAM16_GCGGCCGTACCTGGATTGGC	CORO7-PAM16	1030	1125	977	549	860	1970	2009	1494	1691	2687	425	1068	763	792
CORO7-PAM16_GGTGCGCGCGCGAAAGGAGA	CORO7-PAM16	1515	1724	1474	478	261	1290	696	1106	423	805	782	693	412	507
CORO7-PAM16_TACCTGGATTGGCCGGGAGG	CORO7-PAM16	477	655	483	28	140	307	345	333	162	523	321	190	195	95
CORO7-PAM16_TGGTGCGCGCGCGAAAGGAG	CORO7-PAM16	1248	1169	1126	169	100	218	607	427	225	132	1505	471	398	213
COX11_ACTGCAAGCGCTGCCACCTG	COX11	5148	5838	2562	855	4413	13376	2346	2126	5271	6748	5800	4762	4477	2554
COX11_CAGCGCTTGCAGTCGGGCTA	COX11	982	1122	378	173	581	558	670	582	995	2648	2234	577	557	651
COX11_CGCTTGCAGTCGGGCTACGG	COX11	1076	882	104	78	259	802	206	376	785	669	599	519	1742	425
COX11_TGGCTACCAGGCTCCTCAGG	COX11	2241	1810	123	102	738	1128	368	529	1503	1667	1900	1099	2427	1727
COX11_TTACCCGTAATCTGGCAACC	COX11	2326	2776	975	669	949	3361	1458	1499	1574	1431	1307	747	2521	1814
COX6A1_AGCACTATCATCCGGGACGA	COX6A1	6058	5575	5182	4321	2018	5699	5395	4580	5423	6199	5067	3578	3992	1970
COX6A1_AGTGCTCAGGTTAATGCCAG	COX6A1	2060	2081	1511	737	1191	1049	2764	1692	2211	2116	671	2327	1761	1545
COX6A1_CGTCCCGGATGATAGTGCTC	COX6A1	5429	6170	8812	4910	3660	6508	6070	6180	4812	3947	3623	6421	4012	5617
COX6A1_TAACCTGAGCACTATCATCC	COX6A1	1895	1779	2673	1308	1017	3644	1947	1790	3592	1565	1286	1397	1710	680
COX6A1_TCAGGTTAATGCCAGTGGGA	COX6A1	1419	1496	1955	1882	785	2621	2587	3425	1520	2113	942	1354	1367	937
CPLX1_AGCGTGACGAGCACGGGGAG	CPLX1	731	831	1203	1649	377	936	777	653	564	68	47	152	255	273
CPLX1_CACGGGGAGGGGAGCGCCGA	CPLX1	1151	1383	444	933	980	2044	856	1089	745	2007	1372	2401	474	676
CPLX1_CGAGCGTGACGAGCACGGGG	CPLX1	828	756	3146	554	231	167	1131	1521	569	159	300	107	155	637
CPLX1_GAGCGTGACGAGCACGGGGA	CPLX1	1043	851	3441	738	1354	1759	1191	1004	1088	188	1578	1958	506	684
CPLX1_GCACGGGGAGGGGAGCGCCG	CPLX1	1254	1354	411	1785	415	1062	511	864	314	1836	2352	683	247	331
CPNE1_CGCAAGCGCGCTGACGGTCT	CPNE1	1237	1368	1705	873	881	1474	1432	998	1265	1344	784	1124	678	678
CPNE1_GACGGTCTCGGGCGATCTCC	CPNE1	721	787	1158	171	184	995	1099	1165	1041	473	616	351	900	469
CPNE1_GCAAGCGCGCTGACGGTCTC	CPNE1	701	597	565	607	477	312	297	783	356	566	146	210	1518	372
CPNE1_GCACAAAACCCAGTAACTTC	CPNE1	1751	2078	1771	581	472	3813	1701	1183	979	979	1246	1190	559	972
CPNE1_GCGATCTCCCGGAAGTTACT	CPNE1	1035	917	1197	392	349	950	699	957	799	628	1026	1397	1680	306
CPOX_AAGAATCCGACGCGCCCAGA	CPOX	3062	3183	3122	2153	1877	3070	2613	3672	3334	1893	2701	2039	1769	3102
CPOX_ACCAGCCCTTCTGGGCGCGT	CPOX	513	570	1306	626	162	1206	270	214	405	852	483	695	1165	896
CPOX_AGAATCCGACGCGCCCAGAA	CPOX	2502	2093	2789	1935	1674	2350	2068	2064	2392	3285	3425	2991	3824	1525
CPOX_CCGCAGGCGGCGATAGGATC	CPOX	773	739	572	388	154	300	524	224	324	800	527	281	151	286
CPOX_CCGGATCCTATCGCCGCCTG	CPOX	536	480	449	556	711	521	489	818	2960	1145	622	658	1613	431
CPSF2_AATTTCGCTCCAGACAGACG	CPSF2	1700	2061	1423	1170	587	979	1250	1941	1112	2746	2679	439	843	1188
CPSF2_CAGAAATTATTGGTAATGTT	CPSF2	777	979	1450	469	312	877	778	816	1472	1318	1293	338	349	458
CPSF2_ACGGTGCTGTCGGAAGGCGA	CPSF2	2403	1637	957	929	709	1995	1141	1674	4836	1945	1167	964	649	911
CPSF2_GTGCTGTCGGAAGGCGACGG	CPSF2	821	980	2007	940	264	1588	1093	754	816	1238	2048	683	561	1245
CPSF2_TCCAGACAGACGAGGCGTGC	CPSF2	978	1013	4446	638	486	719	1064	1003	1099	314	961	464	1247	416
CPT1A_GCCGGGAGTCACCCGCCTGC	CPT1A	374	370	279	147	177	640	449	278	185	188	174	277	42	25
CPT1A_GCCTGCAGGCGGGTGACTCC	CPT1A	926	909	270	556	376	2273	592	302	379	752	1516	648	541	428
CPT1A_GGCGGGTGACTCCCGGCGCG	CPT1A	413	486	1247	320	74	376	166	299	353	224	109	145	300	163
CPT1A_GGGTGACTCCCGGCGCGCGG	CPT1A	689	568	802	83	87	198	265	326	105	234	164	75	195	1126
CPT1A_TCCCTCCCCTCCTAGCCCCG	CPT1A	3567	3708	1910	3565	1411	3352	5169	4740	3337	2373	2618	2438	2175	5130
CPVL_AGCGCTGACTTGATGCGGCC	CPVL	251	475	48	40	70	275	141	152	110	156	146	49	180	7
CPVL_CAAGTCAGCGCTTCCCATGC	CPVL	794	910	953	559	240	586	782	789	482	587	419	357	476	776
CPVL_GCCAGGTTTCTGGGACCAGG	CPVL	717	690	580	798	118	68	434	189	1572	2379	142	1063	386	353
CPVL_GTCGTCGTGTCCCAACCTCC	CPVL	2624	3494	1687	1279	1566	3728	2779	3140	2269	2878	3847	2993	1813	1217
CPVL_TGGGAAGCGCTGACTTGATG	CPVL	2100	1879	1537	677	764	2118	1384	1365	2277	3172	1042	893	1603	1114
CR536603.1_ACCGTGGACCCCTGCAAGCG	CR536603.1	984	1185	279	568	464	831	1141	1304	1633	1518	621	801	1795	942
CR536603.1_CCCCTGCAAGCGCGGGCCGG	CR536603.1	285	415	52	191	25	130	388	242	210	445	71	1700	266	135
CR536603.1_GAAGCCCGGTTGAGCGACCG	CR536603.1	506	354	964	90	82	909	296	784	129	395	263	214	309	74
CR536603.1_GGGGAATTGACCCAGGCTGG	CR536603.1	453	449	865	80	166	2972	646	611	459	936	225	300	266	579
CR536603.1_TCAACCGGGCTTCGAGGTCG	CR536603.1	809	905	301	616	610	341	772	689	662	925	1534	378	1027	266
CRACR2B_CAGGCCCAATCCCACCTCGC	CRACR2B	2051	2023	2546	1042	1096	3717	1816	1848	1371	1048	2932	1222	889	2098
CRACR2B_CCGAGGCCCACCTGACTCGG	CRACR2B	635	784	1308	374	484	477	1014	368	532	325	2002	267	932	405
CRACR2B_CGAGGCCCACCTGACTCGGC	CRACR2B	338	443	467	175	125	345	257	813	154	172	1578	139	160	129
CRACR2B_CGAGGTGGGATTGGGCCTGG	CRACR2B	5195	5859	13643	3407	3375	5290	5107	5608	5020	6446	6183	6161	7406	4035
CRACR2B_CGGCGCCCGCCGAGTCAGGT	CRACR2B	779	993	1613	249	1563	1380	334	642	700	1270	794	502	813	382
CREB5_CAAGCGATGATGTAATGTGC	CREB5	2442	2097	2224	725	249	464	781	801	810	1342	488	188	311	922
CREB5_CAGAGCTAGGCGCAAAAGAA	CREB5	593	970	149	292	116	84	400	581	607	1018	540	220	116	409
CREB5_CAGCACATTACATCATCGCT	CREB5	494	604	522	364	416	472	605	848	424	840	764	366	446	259
CREB5_CCAGAGCTAGGCGCAAAAGA	CREB5	844	1003	468	403	97	117	304	525	423	532	313	681	707	697
CREB5_TGAGCGAGAGCCCAGCCGGA	CREB5	811	1208	831	576	54	177	758	563	354	994	112	117	101	373
CREBBP_CCCCGCGGCGTCACCACGCA	CREBBP	643	827	221	522	229	1313	830	596	642	1401	316	690	711	1435
CREBBP_CCGTGCGTGGTGACGCCGCG	CREBBP	445	275	159	240	9	569	370	599	1707	241	193	82	511	31
CREBBP_GCCGGTGCGTCACCCCCCCG	CREBBP	492	711	191	259	177	422	1305	542	822	66	439	1514	369	576
CREBBP_GTGCGTGGTGACGCCGCGGG	CREBBP	848	945	1639	262	976	684	1518	639	326	1269	563	552	692	213
CREBBP_TCCGCCACGGCCGGCGCAGG	CREBBP	1322	1423	3027	861	448	762	1717	1551	555	1374	1810	715	1466	1797
CRHR1_AGGCGCGGAGGAGGGACCGA	CRHR1	1120	1163	2173	907	629	1070	1591	928	1332	576	3835	680	300	421
CRHR1_AGGGACCGAAGGGGAGCGGA	CRHR1	791	981	432	691	651	987	1035	952	347	365	162	200	249	574
CRHR1_CTCTCCCCTCCGCTCCCCTT	CRHR1	4715	5720	3877	2479	2962	6299	5551	5400	6171	6020	4961	4693	6166	4548
CRHR1_GCGCGGAGGAGGGACCGAAG	CRHR1	724	626	483	659	247	988	534	747	1064	384	739	317	277	458
CRHR1_GGCGCGGAGGAGGGACCGAA	CRHR1	574	695	1436	629	330	544	715	530	1560	359	1795	131	202	1683
CRIP2_ATAACCCGTCCCCCGGGCTG	CRIP2	794	835	500	514	451	513	1238	997	271	835	325	467	1239	269
CRIP2_CCAGGCGGCCCCCAGCCCGG	CRIP2	1080	1124	536	202	360	529	1455	1136	879	583	499	398	763	550
CRIP2_GCCCGGGGGACGGGTTATCG	CRIP2	546	577	253	158	222	296	837	240	629	1142	249	202	996	99
CRIP2_GCCTCGATAACCCGTCCCCC	CRIP2	1681	1481	1258	1488	699	822	1140	1244	1676	1322	1077	1258	814	1471
CRIP2_GGCCTCGATAACCCGTCCCC	CRIP2	518	607	75	357	596	158	154	138	216	133	185	173	146	393
CRIPAK_ACAAAAGCTGACAAAACTGA	CRIPAK	1717	1714	2822	1296	697	2932	1529	2032	2344	2689	1277	692	1385	1305
CRIPAK_ACATTCAATATCAATATAAC	CRIPAK	777	782	330	231	200	344	574	262	485	1050	205	428	731	361
CRIPAK_ACTGGGCAGAAGATCAATAA	CRIPAK	1039	1332	2660	1382	497	2098	990	1175	1911	1569	816	970	976	1208
CRIPAK_CATTCAATATCAATATAACT	CRIPAK	1288	1079	1385	346	199	803	707	657	757	1333	764	497	1621	539
CRIPAK_TTATATTGATATTGAATGTG	CRIPAK	1082	1083	696	400	187	1737	830	425	559	1503	946	319	549	799
CRISPLD1_CGCTGCGTTCCGGAGAAGCA	CRISPLD1	686	733	664	350	246	328	954	1030	734	946	327	288	177	1359
CRISPLD1_CTCCAACCAGCCGTGGCCAG	CRISPLD1	1026	1090	718	910	353	1089	2183	1264	1078	1951	1040	1986	521	879
CRISPLD1_GCGTTCCGGAGAAGCAGGGC	CRISPLD1	1004	1510	381	604	561	1194	618	1090	1694	1160	1242	526	198	222
CRISPLD1_GCTGCTTCTCCCGGATCTGG	CRISPLD1	1460	1282	1682	756	767	1957	1190	1560	1983	3250	1210	1891	1295	1055
CRISPLD1_TGCGTTCCGGAGAAGCAGGG	CRISPLD1	982	671	537	207	655	696	729	999	331	749	555	364	366	663
CRLF1_CGGGGCCCGCCGCCCCCCCG	CRLF1	254	297	765	691	202	165	201	240	107	409	340	45	614	226
CRLF1_GCGGCGGGGAGGCCGGTGCG	CRLF1	531	583	327	1093	48	349	502	261	245	226	764	250	180	21
CRLF1_GCGGGGCCCGCCGCCCCCCC	CRLF1	276	319	258	16	182	153	473	395	201	83	294	205	415	260
CRLF1_GGCCCGGCCCGGCCCCGGGG	CRLF1	439	426	64	7	2	12	27	41	4	37	30	7	14	7
CRLF1_GGGGGCGGCGGGCCCCGCAC	CRLF1	687	721	543	492	191	641	361	367	89	2099	110	355	634	265
CRLF3_CCACGACGACCTTGATTGAC	CRLF3	1879	1464	1781	956	1001	2538	2260	2583	1245	1993	1959	1720	1752	1792
CRLF3_CCGTCAATCAAGGTCGTCGT	CRLF3	1075	1278	725	1102	653	1221	680	1436	1237	659	556	761	681	247
CRLF3_CGTCAATCAAGGTCGTCGTG	CRLF3	1356	1518	3910	1647	1027	1496	1111	1273	1956	1008	1314	3756	1632	540
CRLF3_CTTGATTGACGGGCGCACGG	CRLF3	1821	1371	1276	2345	1039	2164	1906	1506	1407	2140	1746	2045	2542	629
CRLF3_GACCTTGATTGACGGGCGCA	CRLF3	972	792	644	714	473	630	763	686	614	1742	146	563	408	279
CRNDE_AGGAGCTCCCGGCGACGACT	CRNDE	867	843	657	251	837	789	1091	1229	1023	1234	306	763	1681	1372
CRNDE_AGTAGGCCCGAGTCGTCGCC	CRNDE	1054	1398	2199	667	556	897	834	2444	253	1431	252	578	538	392
CRNDE_AGTCGTCGCCGGGAGCTCCT	CRNDE	972	1070	2038	478	818	1026	1104	1227	1974	1017	2288	1448	1111	427
CRNDE_CCTCTTCCCGGGCTCGCAGT	CRNDE	1110	983	485	710	449	1850	1257	1269	2812	1468	776	1447	1301	506
CRNDE_CTCGGGCCTACTGCGAGCCC	CRNDE	1012	905	409	456	326	1216	717	718	1442	575	125	444	392	382
CRTC1_ACGGGCGGCGAGCAGTGCGC	CRTC1	1842	1800	1747	762	501	1163	748	944	1745	791	1679	1709	697	1232
CRTC1_CGCGCCGGCGGTCGTGAGCG	CRTC1	454	406	140	553	47	142	442	610	198	189	639	83	111	47
CRTC1_GCGCACTGCTCGCCGCCCGT	CRTC1	1427	1272	559	978	561	1020	1474	1693	980	1276	477	482	546	336
CRTC1_GCGGCGCAGGCGCACAGGAG	CRTC1	591	610	532	244	138	224	538	265	108	414	492	239	684	515
CRTC1_TGCGCCGCGCTCACGACCGC	CRTC1	552	781	42	437	209	772	852	461	724	656	676	530	128	307
CSDE1_ATGTAATGCAGCCACCATGT	CSDE1	1735	1600	1036	2805	653	1154	1920	1448	1853	1802	3193	1755	1531	1130
CSDE1_CTCAACACGCTTGCGCAGCA	CSDE1	6175	6823	7661	6440	5484	8786	8426	7216	8006	8145	8899	7795	6891	10106
CSDE1_CTTAACCACAACCAACATGG	CSDE1	1725	1793	3675	885	589	751	1420	1729	1013	2694	1019	877	1518	1585
CSDE1_GCACTTAACCACAACCAACA	CSDE1	1837	1949	1081	1094	1246	1201	1740	1399	1868	1515	887	965	3683	1663
CSDE1_GTTAAGTGCAGCAAACTGCT	CSDE1	1240	1466	943	262	410	956	566	909	2285	905	252	467	572	677
CSE1L_ATCAGCGCAGAAACAGAGCG	CSE1L	1863	1896	1649	516	619	805	1676	1472	706	1976	1562	924	1501	1034
CSE1L_ATTGGCCCTTCGAACTTGGG	CSE1L	2416	2598	1489	2043	2645	3871	3399	2963	1795	3274	3282	1925	2226	1548
CSE1L_CAAGTTCGAAGGGCCAATCG	CSE1L	1202	1350	698	263	250	340	1544	994	470	1716	334	414	251	642
CSE1L_CCGATTGGCCCTTCGAACTT	CSE1L	1971	2067	1708	964	546	2493	1847	1698	3024	2915	3698	3724	2735	702
CSE1L_TGGCCCCACCCAAGTTCGAA	CSE1L	1904	2015	2086	2059	705	3226	1599	1360	1689	2020	1890	2484	1653	3459
CSNK1E_AAGCCCGCGCGCCTGCACTG	CSNK1E	701	913	2066	907	424	683	423	805	1575	1241	114	961	235	1317
CSNK1E_CAGTTCCCCAGCCTCAGTGC	CSNK1E	2019	2091	2755	1454	984	3140	3261	1621	2586	2200	1600	1331	1722	1533
CSNK1E_CGGGCCCTTTAAATCCTCCG	CSNK1E	1007	913	1305	260	213	1194	911	556	632	683	2052	599	808	1329
CSNK1E_GCCCTTTAAATCCTCCGGGG	CSNK1E	487	604	708	106	132	445	507	546	288	295	222	226	126	660
CSNK1E_GCCGCCCCGGAGGATTTAAA	CSNK1E	431	358	220	310	124	562	519	366	280	162	655	77	730	949
CSRP1_CCATGACATCAGCCCTGGAG	CSRP1	670	617	493	548	1492	743	656	701	430	729	1239	304	632	392
CSRP1_TCGCGCCATGACATCAGCCC	CSRP1	1078	884	315	453	561	997	561	1174	383	751	809	613	282	875
CSRP1_TGATGTCATGGCGCGAAGCC	CSRP1	678	632	820	679	359	407	784	711	1146	660	212	616	290	279
CSRP1_TGTCATGGCGCGAAGCCCGG	CSRP1	1369	1709	521	565	571	1545	910	1544	893	1251	268	542	695	1702
CSRP1_TTGCACACTGCACCACTCCA	CSRP1	1778	1773	956	697	1592	2120	1525	1360	1105	4018	2329	1652	989	1190
CST6_CCCTGAACCTCGCAGGACCC	CST6	840	994	1432	376	571	506	1210	919	782	846	113	1040	150	803
CST6_CTGGGCTCCCTGAACCTCGC	CST6	711	482	643	413	260	530	568	457	208	1472	929	584	177	87
CST6_GAAGTTGCCGGGGTCCTGCG	CST6	614	759	2134	371	337	740	653	680	461	263	635	199	762	156
CST6_GGCGGGGCTCGAAGTTGCCG	CST6	1005	1125	3247	709	452	572	757	1131	933	966	522	553	1587	351
CST6_GGGCGGGGCTCGAAGTTGCC	CST6	1698	1973	1525	1249	627	2123	1563	1355	2119	1307	1072	1602	1700	2017
CTA-109P11.4_AATTGGTTCTAGGGCTACGG	CTA-109P11.4	9989	10403	12679	6135	4464	12524	11592	9612	11891	13800	10013	6469	8729	9310
CTA-109P11.4_AGAACCAATTCACTGAAATG	CTA-109P11.4	663	427	434	999	249	1129	458	250	399	148	144	709	55	839
CTA-109P11.4_ATGTACTTGTGGCCCACACA	CTA-109P11.4	2540	2203	2380	1417	1331	5664	2837	2135	890	3780	1827	2366	2984	2210
CTA-109P11.4_ATTTCAGTGAATTGGTTCTA	CTA-109P11.4	784	707	406	309	159	373	449	624	825	451	311	625	234	594
CTA-109P11.4_TTGGCCCAACAATGTACTTG	CTA-109P11.4	1426	1290	2086	1399	1012	2356	1570	1462	933	2246	3350	1369	1630	1895
CTA-292E10.6_CACGCGACGCTGGCCAATCG	CTA-292E10.6	4417	5306	4232	3753	3848	4357	4394	6474	5360	3976	4812	5709	5737	4237
CTA-292E10.6_GGAGGGCCACGACCGTAGAA	CTA-292E10.6	790	749	682	333	277	346	713	363	207	440	950	405	533	1616
CTA-292E10.6_GGCCAGCGTCGCGTGACGCA	CTA-292E10.6	837	816	2442	908	910	929	1017	1410	954	2155	687	1762	971	1236
CTA-292E10.6_AAATTTAAGGCCAATTGCAG	CTA-292E10.6	900	994	1814	263	209	538	921	603	804	836	931	446	2028	264
CTA-292E10.6_AAGGCCAATTGCAGAGGTGG	CTA-292E10.6	626	524	201	171	192	978	368	315	551	316	338	353	472	429
CTA-292E10.6_CCAATTGCAGAGGTGGGGGA	CTA-292E10.6	1216	1287	889	365	603	1487	830	731	356	1240	744	579	664	883
CTA-292E10.6_TGGTGAGTGTGTAAAATTTA	CTA-292E10.6	2249	2275	2750	1068	596	2213	1347	1569	2288	1639	2324	869	3214	1253
CTA-292E10.6_TTAAGGCCAATTGCAGAGGT	CTA-292E10.6	1114	1342	1062	656	678	1351	874	1170	379	748	353	554	1596	324
CTA-292E10.6_ACCTCGACCTCCCCTCGGAG	CTA-292E10.6	6654	6250	9672	4353	3717	10758	6206	7289	5727	6899	9492	4267	5605	5816
CTA-292E10.6_AGGGGGCTCAGGGTCAACCC	CTA-292E10.6	1366	1376	3104	485	681	1288	1321	1093	1296	1865	974	926	1238	777
CTA-292E10.6_GCCCCTCTTTCACAAACACC	CTA-292E10.6	4153	4774	8092	4795	4329	10692	8064	6863	8071	7872	9911	6013	6626	4376
CTA-292E10.6_TGGCCACCCTCACGCCACAA	CTA-292E10.6	698	763	1124	202	491	783	961	599	2662	1451	146	1696	686	43
CTA-292E10.6_TGGCCATTGTGGCGTGAGGG	CTA-292E10.6	2887	2951	6629	2722	2129	2030	2205	1872	2534	1041	3215	2375	1343	1356
CTA-292E10.6_CGGCGAGGCTGGGCGCTGGG	CTA-292E10.6	841	784	419	303	384	1548	339	664	1157	1416	342	528	588	91
CTA-292E10.6_GCCACGACCGTAGAAAGGCC	CTA-292E10.6	586	615	445	81	80	139	821	347	89	605	143	87	19	318
CTA-292E10.6_GCCCGGCCTTTCTACGGTCG	CTA-292E10.6	1136	1146	474	853	146	984	545	515	558	1311	1709	741	935	580
CTA-292E10.6_TAGAAAGGCCGGGCGCGGCG	CTA-292E10.6	532	673	886	778	168	844	435	617	286	1499	281	576	769	912
CTA-292E10.6_AGGCCGGGCGCGGCGAGGCT	CTA-292E10.6	1170	1162	314	786	714	1760	1379	1056	1443	1140	433	945	828	1106
CTA-292E10.6_GCGACGCTGGCCAATCGCGG	CTA-292E10.6	618	591	257	142	221	205	345	496	428	224	110	421	342	677
CTA-292E10.6_GCGCCCAGCCTCGCCGCGCC	CTA-292E10.6	430	408	136	37	74	96	387	208	101	181	891	81	348	969
CTA-292E10.6_GCGTGACGCACGGCCGAGCT	CTA-292E10.6	680	795	280	333	159	399	846	1445	935	715	872	876	844	637
CTA-292E10.6_GGCCACGACCGTAGAAAGGC	CTA-292E10.6	720	529	722	185	209	280	733	401	285	647	253	678	238	90
CTA-292E10.8_AATGTGGGGGCTAGAAGCAT	CTA-292E10.8	1761	1375	1858	843	1192	2304	2118	1443	1987	1119	1120	2906	2536	1498
CTA-292E10.8_AGAATAGTCACTGTAATGTG	CTA-292E10.8	1367	1508	3165	929	1196	1729	1628	1281	1479	1937	1365	1989	1582	2444
CTA-292E10.8_ATGAATGAATGGAAGATGAA	CTA-292E10.8	1804	1938	2273	669	966	2921	1718	2189	1787	3104	2659	2945	1722	3328
CTA-292E10.8_ATTCTTCCAAGATCTGGGAA	CTA-292E10.8	331	463	1182	19	79	147	213	252	148	497	415	48	787	69
CTA-292E10.8_GAATAGTCACTGTAATGTGG	CTA-292E10.8	1661	1709	4334	869	1634	3092	1699	1498	1028	1731	1084	734	452	1578
CTA-747E2.10_AAACTAAAAAACTCTTTCCA	CTA-747E2.10	365	384	505	63	66	265	288	355	123	364	126	143	843	252
CTA-747E2.10_AAAGGAGCTCTGCAGAGCCT	CTA-747E2.10	610	572	620	712	338	578	1232	494	1185	282	187	241	193	595
CTA-747E2.10_CCACTGCTCTCACCAGATCT	CTA-747E2.10	1076	1230	1066	612	815	2648	726	1257	1444	1588	741	1677	474	851
CTA-747E2.10_CCCAGATCTGGTGAGAGCAG	CTA-747E2.10	648	788	202	867	155	392	577	1090	535	218	271	321	146	135
CTA-747E2.10_TAGGACAAGAACTTAGCATC	CTA-747E2.10	1068	1068	3564	1723	584	1751	908	658	1132	2064	543	1291	777	957
CTA-984G1.5_CAGGGGCCAGCACCCCGCCA	CTA-984G1.5	434	523	539	236	202	178	271	260	738	411	242	549	225	425
CTA-984G1.5_CTGAGGCTCCTTGCCACCCC	CTA-984G1.5	1105	1108	1615	903	709	975	815	1129	983	573	1809	837	1026	1148
CTA-984G1.5_GGCTGGAACCCTCAGAGCGA	CTA-984G1.5	928	1141	2728	699	560	710	1276	1126	529	1119	1332	897	515	410
CTA-984G1.5_GGGGTGGCAAGGAGCCTCAG	CTA-984G1.5	644	515	175	648	342	436	383	774	181	312	191	268	205	191
CTA-984G1.5_TGCAGGAGGGCGTCTTGTGC	CTA-984G1.5	2025	2047	3449	1249	1279	2805	1976	2307	1979	3172	2790	1520	1220	833
CTB-113D17.1_GGAAAAGTGATGGGAGTGAG	CTB-113D17.1	3094	2846	5627	2640	962	1934	1703	1840	2177	1673	3313	1118	2313	1732
CTB-113D17.1_TGTTTCAATGGAAAAGTGAT	CTB-113D17.1	1380	1407	1247	894	659	1547	1458	1525	1232	1667	787	1708	666	1754
CTB-113D17.1_TTGTTTCAATGGAAAAGTGA	CTB-113D17.1	1178	1419	1256	602	508	3064	2251	1154	555	790	1099	670	1110	1570
CTB-113D17.1_ATTATCCAGAAGGGTGGACT	CTB-113D17.1	1077	925	1131	591	351	883	973	774	815	1145	529	355	2422	517
CTB-113D17.1_CCAGCTGGATGAGTGAGTCT	CTB-113D17.1	1404	1299	2386	1096	416	1425	1050	1738	2510	1472	349	1481	1214	852
CTB-113D17.1_GAGTCTGGGAAAGAGGATGG	CTB-113D17.1	1717	1913	1659	1121	3186	9978	1572	1972	1275	2189	481	474	1772	1099
CTB-113D17.1_GCGCCTCCCATGAAACCAGC	CTB-113D17.1	892	994	2028	681	513	926	1360	987	505	720	1130	484	782	166
CTB-113D17.1_GGATGGAGGATTATCCAGAA	CTB-113D17.1	599	948	563	244	225	780	231	741	348	907	835	484	620	806
CTB-113D17.1_CAGGGGCTGATGGGGAGAGG	CTB-113D17.1	2318	2381	316	163	846	1322	1305	710	126	145	414	1079	844	1403
CTB-113D17.1_CCAGGGGCTGATGGGGAGAG	CTB-113D17.1	3640	3914	1444	2208	704	3294	1641	1704	210	340	1733	1717	1282	1324
CTB-113D17.1_CCCCTCTCCCCATCAGCCCC	CTB-113D17.1	2684	2818	2733	2261	2431	1458	3272	3053	2371	4678	2204	3413	3823	1793
CTB-113D17.1_CTATTCTGGATATATCCTAG	CTB-113D17.1	3185	3414	3013	1148	1091	1846	1796	2222	2076	2441	1959	1045	1768	1316
CTB-113D17.1_CTCTAGGATATATCCAGAAT	CTB-113D17.1	229	357	207	54	182	297	256	445	106	457	159	195	350	251
CTB-113I20.2_AGGGACACGCGGGTTCTTGC	CTB-113I20.2	1835	2384	2609	1025	1100	3044	1942	1900	1992	2693	5474	609	3137	1297
CTB-113I20.2_CCAGTGGCAGCGCTCGGGAA	CTB-113I20.2	1451	1452	1446	218	329	902	1492	1206	1016	1197	1001	606	735	1000
CTB-113I20.2_CCTTCCCGAGCGCTGCCACT	CTB-113I20.2	1106	1048	979	2133	708	1202	952	1142	1141	383	1444	931	976	468
CTB-113I20.2_GCACCGTGTGTGCGTGCGCA	CTB-113I20.2	1224	923	1561	384	541	1084	502	961	492	441	269	705	1036	369
CTB-113I20.2_TGTGCGTGCGCAGGGACACG	CTB-113I20.2	768	721	1485	1183	433	297	393	793	1155	545	1573	97	487	180
CTB-161K23.1_ACCCCGTGCGTCACAGAATG	CTB-161K23.1	770	904	638	600	557	632	1620	1281	953	746	570	425	410	70
CTB-161K23.1_CCATTCTGTGACGCACGGGG	CTB-161K23.1	1575	1372	3637	2007	462	684	2403	1887	1041	542	1125	888	946	592
CTB-161K23.1_TATTTAAGGGGCGTGGCCAG	CTB-161K23.1	994	1215	1616	459	509	1314	1501	1094	1026	475	1269	1037	881	616
CTB-161K23.1_TGGCGCGCGTGGGACCCGAG	CTB-161K23.1	1442	1276	2641	1402	977	1179	1862	1956	1378	1277	458	811	578	682
CTB-181H17.1_ACGGTTGCGTAAGAATCGCA	CTB-181H17.1	742	601	67	347	138	593	543	469	139	254	410	65	226	654
CTB-181H17.1_CTCTCTCAATTTCATTTCAT	CTB-181H17.1	2796	2693	4247	1468	1945	3938	3488	2796	3615	4465	3599	2342	2705	3662
CTB-181H17.1_GCCAATGTGAGGCATCTCGA	CTB-181H17.1	922	1250	1792	755	607	681	1063	1307	1014	453	229	2680	509	798
CTB-181H17.1_GCCATCGAGATGCCTCACAT	CTB-181H17.1	1088	933	467	453	640	2562	1314	845	626	710	696	590	382	839
CTB-181H17.1_GGAGGCCGCCCCAACCAACC	CTB-181H17.1	1030	1194	1441	350	427	1362	902	1634	1242	2469	1617	773	1165	1090
CTB-184G21.3_AGTACAGTATTAATTAACAA	CTB-184G21.3	1134	1078	519	327	211	522	379	444	502	1037	776	319	619	387
CTB-184G21.3_ATTAACAACGGCTATCACTA	CTB-184G21.3	793	899	339	426	264	2341	1147	995	1459	1150	965	408	727	692
CTB-184G21.3_CAGAGTCTTGCTCTGTCACC	CTB-184G21.3	813	909	928	747	180	711	1003	815	112	166	782	1222	2897	487
CTB-184G21.3_CGCGCCACTACACTCCAGCC	CTB-184G21.3	2514	2473	2025	1339	1625	2251	2521	2742	2280	6197	403	1891	1912	1389
CTB-184G21.3_TTAACAACGGCTATCACTAA	CTB-184G21.3	824	708	756	308	241	607	518	647	502	103	230	341	1087	164
CTB-3M24.3_AACATTAGAACCAATAGTTC	CTB-3M24.3	334	422	403	98	356	508	361	189	281	237	299	504	674	223
CTB-3M24.3_AATTGTCCTGACCATGTCAC	CTB-3M24.3	1128	1404	631	598	569	715	1138	940	589	1246	832	518	543	1057
CTB-3M24.3_CATGGTCAGGACAATTGGGA	CTB-3M24.3	12012	11923	21214	9679	8673	18230	14583	16976	13208	16779	12086	11889	14541	12883
CTB-3M24.3_GTGATGAAGCCTTTGTTCAT	CTB-3M24.3	1028	987	976	1037	387	1962	1357	884	895	1247	806	1710	1690	1061
CTB-3M24.3_TGACACACGCCCATGAACAA	CTB-3M24.3	2279	2371	1369	2704	1306	4870	2885	3032	1023	5675	3101	3536	3642	947
CTB-49A3.4_ACATGGGCTCGGAAAGAAGG	CTB-49A3.4	3474	3346	2051	1562	1612	2705	3232	2732	2330	4866	1798	2762	3251	4149
CTB-49A3.4_ACCTTCTTTCCGAGCCCATG	CTB-49A3.4	4483	5022	5981	4235	2924	7484	6130	5104	5075	6927	8057	4884	6332	3119
CTB-49A3.4_CCCATGTGGACGGCAGCCCT	CTB-49A3.4	1361	1328	3223	2854	1142	2089	2139	3121	1200	2279	1429	1016	4030	698
CTB-49A3.4_CCTCGGCCTCAGCCGGGAGA	CTB-49A3.4	1604	1586	2210	1539	580	1295	1752	1840	1627	994	1448	1423	4830	1914
CTB-49A3.4_GCTGAGGCCGAGGCCCTGCC	CTB-49A3.4	261	348	143	69	291	364	285	148	273	269	281	33	354	732
CTB-49A3.4_ACAGTGTGACTCTGGTCACA	CTB-49A3.4	1821	1967	2769	1024	1422	3153	2547	2029	2720	4767	3146	1997	3995	2212
CTB-49A3.4_ACTGTGAAGTTGGCGAGTAG	CTB-49A3.4	1294	1521	1872	347	780	985	1283	1148	1074	1328	985	875	820	546
CTB-49A3.4_CCAACTTCACAGTGTGACTC	CTB-49A3.4	776	894	371	737	1037	814	808	592	1130	883	1405	507	785	567
CTB-49A3.4_CCAGAGTCACACTGTGAAGT	CTB-49A3.4	742	712	1497	453	799	527	952	554	1169	523	281	641	2113	858
CTB-49A3.4_TGGGCATGCGCACTCCCCCT	CTB-49A3.4	1972	2156	1476	2401	1505	2102	3134	3265	2263	4113	3812	2149	1107	1418
CTB-49A3.5_GCCTCATGGGGCAGGGGTAT	CTB-49A3.5	1269	953	1020	930	483	1249	508	613	369	976	405	427	691	413
CTB-49A3.5_GGTTAACTCATTCAGATGAG	CTB-49A3.5	1551	1571	889	982	831	1234	1306	609	1450	2974	829	1092	528	938
CTB-49A3.5_TCCCATACCCCTGCCCCATG	CTB-49A3.5	17545	18355	21276	11400	17155	27152	20202	19591	22725	27506	18513	13859	15409	9690
CTB-49A3.5_TGAGTGGAGAACTTGCCCAT	CTB-49A3.5	2291	2241	1675	2586	830	2901	2376	1479	2134	4614	1712	1490	2139	1997
CTB-49A3.5_TTAACCCCACGTGCCTCATG	CTB-49A3.5	1269	1251	1902	797	1487	1960	1709	760	708	1654	904	634	2009	870
CTB-49A3.5_ACTGTCCTTTATGATCCTGA	CTB-49A3.5	3325	3472	3857	2603	2460	4138	2717	3259	2296	5567	3471	4191	2533	2835
CTB-49A3.5_CAGGATCATAAAGGACAGTG	CTB-49A3.5	1726	1743	1317	1152	826	1101	1185	1482	2276	1165	3647	3740	1976	2885
CTB-49A3.5_GAAGACAGTTATGAGATGAA	CTB-49A3.5	1719	1864	1142	1585	614	3180	1484	1075	1967	2694	1052	1117	774	1226
CTB-49A3.5_GACAGGAACGGGCAGAAACA	CTB-49A3.5	1528	1401	666	519	546	1690	939	1497	474	936	1073	756	1261	1303
CTB-49A3.5_TGAGGGCCAGGAGACAGGAA	CTB-49A3.5	12256	12793	14220	13818	7100	15067	12898	12423	13289	11665	10935	9364	12085	12633
CTB-5E10.3_AAACAAGTATTTGTTTGAGA	CTB-5E10.3	534	574	201	408	218	217	440	255	590	478	1130	126	118	246
CTB-5E10.3_AGTCGCTTGAACCCAGAAGG	CTB-5E10.3	924	1109	942	233	267	1119	385	334	485	635	165	129	567	275
CTB-5E10.3_CGCTTGAACCCAGAAGGCGG	CTB-5E10.3	510	923	182	250	82	137	413	591	882	767	297	832	111	648
CTB-5E10.3_GAGAGTCGCTTGAACCCAGA	CTB-5E10.3	1913	2167	1127	738	856	1194	2131	1571	1221	1697	662	923	1397	1286
CTB-5E10.3_TCGCCCAGGCTGGAGTACAG	CTB-5E10.3	1565	1810	736	248	533	1121	781	803	235	431	527	512	1440	1110
CTB-5E10.3_CACTGCAACCTCCGCCTTCT	CTB-5E10.3	9848	10199	13029	7505	6312	13214	11626	9791	10153	13829	5991	10550	9699	10439
CTB-5E10.3_GAGGTTGCAGTGAGCTGAGA	CTB-5E10.3	1109	1109	165	312	196	401	830	238	1488	411	223	1733	1856	370
CTB-5E10.3_GCACCACTGTACTCCAGCCT	CTB-5E10.3	1026	1078	1849	1114	533	1370	1037	632	729	1468	697	583	1436	604
CTB-5E10.3_GGCACCACTGTACTCCAGCC	CTB-5E10.3	945	1037	455	602	345	674	971	1016	1182	877	2570	269	185	86
CTB-5E10.3_TCACTGCAACCTCCGCCTTC	CTB-5E10.3	1542	1914	3240	1978	1267	2532	2197	1795	2002	2310	1094	969	1179	962
CTB-5E10.3_ACTCAGACTAGGTTAGGGTG	CTB-5E10.3	1720	2190	3350	2147	1290	2764	2320	3512	2861	2398	3483	4101	2993	2212
CTB-5E10.3_CTCTGGTACAGAATTTAAGA	CTB-5E10.3	768	792	2278	354	303	648	599	868	836	1053	372	896	402	566
CTB-5E10.3_CTTCTTAAATTCTGTACCAG	CTB-5E10.3	1304	1186	644	644	306	772	1093	1003	1171	995	2328	921	1500	718
CTB-5E10.3_TAAAAACTCAGACTAGGTTA	CTB-5E10.3	564	671	1166	197	185	364	316	372	441	1289	281	249	547	427
CTB-5E10.3_TTAAGAAGGTTCAAAAACTT	CTB-5E10.3	710	755	406	581	74	1432	589	553	930	332	360	284	342	445
CTC-236F12.4_AGGACATCCTGGCTCGCAGC	CTC-236F12.4	1278	1169	1272	417	260	1541	1180	1782	1286	1457	734	1200	1078	314
CTC-236F12.4_CGGAGCCAGGCGAGTTCACA	CTC-236F12.4	1057	1028	1284	541	463	697	548	462	897	540	778	1155	231	823
CTC-236F12.4_GAGGCTGTCCAGGTCGCAGG	CTC-236F12.4	618	543	2812	390	242	674	1171	323	1196	334	320	179	228	424
CTC-236F12.4_TGAACTCGCCTGGCTCCGCA	CTC-236F12.4	1092	1498	1147	975	508	1887	704	1278	1376	1871	1109	1249	1048	454
CTC-236F12.4_TGGAAAGAGCAAGGACATCC	CTC-236F12.4	1661	1769	1548	1271	659	1376	1677	1604	1515	1613	977	1391	503	999
CTC-239J10.1_ATTTAATTTAAAATATGACA	CTC-239J10.1	666	620	867	124	146	533	298	340	370	651	336	299	831	805
CTC-239J10.1_CTAGAGATCGCCTGCTCAGA	CTC-239J10.1	1153	910	1557	740	769	1561	1170	1304	899	1876	805	2389	945	1063
CTC-239J10.1_CTTCCTATTGCATATGGGGC	CTC-239J10.1	535	452	832	173	133	535	211	179	91	101	67	173	1071	286
CTC-239J10.1_GGGATCTGAGCCCTCTGAGC	CTC-239J10.1	1470	1170	823	461	429	468	933	1636	753	1044	301	1440	1838	260
CTC-239J10.1_TCTAGAGATCGCCTGCTCAG	CTC-239J10.1	1351	1485	1888	573	516	897	1268	1220	1097	1224	1601	4572	799	1083
CTC-250I14.6_AGCGGGCTTTGCCTCGCACG	CTC-250I14.6	337	557	76	113	133	664	229	311	327	371	279	239	87	728
CTC-250I14.6_CCGCGGGGCTGCAGTTCAGG	CTC-250I14.6	972	1090	1864	502	452	870	369	888	611	398	1227	773	1199	1744
CTC-250I14.6_CTGTCCGCCGGGCGGCAAGC	CTC-250I14.6	499	563	694	356	299	313	415	929	843	176	329	272	520	1410
CTC-250I14.6_GGCCGGAGAAGCGCCTCTGC	CTC-250I14.6	1064	983	565	617	426	1022	1027	1646	1249	828	580	598	657	958
CTC-250I14.6_TGAGCATGCTGTCCGCCGGG	CTC-250I14.6	1347	955	2695	1418	977	2362	1707	2343	876	913	723	1141	786	541
CTC-250I14.6_AACTCTTGAAAAACCTTGAA	CTC-250I14.6	991	1185	2227	294	444	1367	447	594	943	1425	392	369	300	418
CTC-250I14.6_ACTCTTGAAAAACCTTGAAA	CTC-250I14.6	774	960	510	550	194	1140	745	493	526	595	1314	986	1837	500
CTC-250I14.6_CAAAATGAAGTCCGACCCTG	CTC-250I14.6	14193	15116	23525	9527	11715	26759	13148	14096	13893	23897	22096	15620	13218	12640
CTC-250I14.6_GGAGTGCCTGGAATTCTCCG	CTC-250I14.6	948	839	192	377	175	312	894	417	256	175	407	256	1244	1180
CTC-250I14.6_TTTAAAGATCTCCTCAGGGT	CTC-250I14.6	732	903	589	399	223	617	665	942	691	1342	409	683	637	485
CTC-260F20.3_CACCGCCATGATGAGTGTGG	CTC-260F20.3	152	222	303	3	158	17	32	10	1	5	3	4	4	18
CTC-260F20.3_TGTGGCGGAAGCACTTGAGA	CTC-260F20.3	1030	1239	1131	740	488	570	671	1144	946	2033	1704	1809	1423	1086
CTC-260F20.3_ACCGCGCGGGAAAGCTCTGG	CTC-260F20.3	570	589	420	543	209	367	324	437	260	584	597	317	143	790
CTC-260F20.3_CGGATAGTTACACTACTGTC	CTC-260F20.3	528	662	915	50	169	863	431	483	710	880	1887	99	643	164
CTC-260F20.3_GAAGCACTTGAGATGGTCCG	CTC-260F20.3	754	778	347	209	783	1127	702	922	668	829	819	1383	672	1133
CTC-260F20.3_GCGGCACGGCTAGGAAGTCC	CTC-260F20.3	779	682	191	625	129	552	906	1302	547	420	355	522	1094	299
CTC-350I8.1_ACCAAGACCGGGCGGGTGCG	CTC-350I8.1	395	654	237	1050	356	407	422	480	786	106	359	768	110	504
CTC-350I8.1_ACCATGTGACCAAGACCGGG	CTC-350I8.1	1170	1481	1993	915	1319	1682	1101	2680	2978	1975	2780	1232	761	1030
CTC-350I8.1_GCCCGGTCTTGGTCACATGG	CTC-350I8.1	1144	1531	4032	915	310	1556	1841	914	815	473	529	490	2442	901
CTC-425F1.4_AGCTGAAAAAGGAGATATAC	CTC-425F1.4	1210	1222	1033	313	359	688	763	717	671	750	369	582	658	245
CTC-425F1.4_CCCCCAAAAAGACCACTGCT	CTC-425F1.4	3569	4116	3417	3993	1728	6230	5472	3967	5966	4901	5164	3352	6523	2909
CTC-425F1.4_TAAGTCTGTCTTTCCCCAGA	CTC-425F1.4	921	1311	644	920	319	1422	1249	632	1041	2126	643	912	1817	1213
CTC-425F1.4_TCCCCAGAAGGAGACACAGG	CTC-425F1.4	802	889	1032	198	257	559	511	360	385	1029	250	223	586	409
CTC-425F1.4_TCTGGGGAAAGACAGACTTA	CTC-425F1.4	563	642	451	146	214	826	668	292	905	108	491	375	85	907
CTC-436K13.1_AACATCTCCTTCTGTGGTAG	CTC-436K13.1	5467	4838	4207	2226	2454	4859	5445	5525	4162	5034	4846	3837	7198	3499
CTC-436K13.1_ACAAGAGCCACTACCACAGA	CTC-436K13.1	1594	1616	1066	1459	748	2373	1468	1873	1953	1611	1010	2025	2623	1922
CTC-436K13.1_ACTTCATCTGAAAAGTTACA	CTC-436K13.1	824	550	711	86	263	230	363	545	481	641	485	442	565	316
CTC-436K13.1_TACTTCATCTGAAAAGTTAC	CTC-436K13.1	625	624	492	454	293	830	368	402	795	757	358	286	377	686
CTC-436K13.1_TTCACTTTCCTTCAGAGCAA	CTC-436K13.1	871	968	589	459	596	582	722	842	938	419	567	272	899	337
CTC-448F2.4_ACTGGTCAGAGATTGTACTT	CTC-448F2.4	1846	1839	2049	598	536	1096	1793	2333	2067	2920	1038	1330	1879	820
CTC-448F2.4_AGTTATGTTTGACTACTTAT	CTC-448F2.4	1202	1381	759	623	485	1925	1134	799	1117	2163	1347	705	999	917
CTC-448F2.4_CACTAAGATATATTGATCCA	CTC-448F2.4	434	619	175	229	111	117	205	262	61	528	125	87	379	282
CTC-448F2.4_TAACTGAGGAGAGACATCAG	CTC-448F2.4	1998	2292	3843	1374	2671	2202	2914	2325	1642	1681	2075	2241	1858	2559
CTC-448F2.4_TAAGTAGTCAAACATAACTG	CTC-448F2.4	914	757	254	393	447	598	585	517	712	1910	205	1161	231	186
CTC-459F4.1_AGTTCAATTATACAGACTCC	CTC-459F4.1	859	845	492	316	148	477	413	326	618	847	817	489	3127	148
CTC-459F4.1_ATAATTGAACTGCCTATTGT	CTC-459F4.1	2627	3026	3466	2042	1815	3403	3173	2260	2834	4173	3748	1985	2877	4101
CTC-459F4.1_ATCTCACCCATTAGAATGTC	CTC-459F4.1	2274	2024	2052	722	956	1540	1542	1414	1314	3395	1281	1277	2010	1386
CTC-459F4.1_CTCACCCATTAGAATGTCTG	CTC-459F4.1	1177	1128	2499	540	422	1927	1429	1125	2335	723	886	868	854	1725
CTC-459F4.1_GTTCAATTATACAGACTCCT	CTC-459F4.1	1184	934	1642	855	486	683	926	978	1012	1616	554	432	972	570
CTC-459F4.3_AGACACCACCCCAGCCAGCA	CTC-459F4.3	4173	4387	6009	3130	2838	6303	5217	5295	5742	3261	3593	3857	4120	4750
CTC-459F4.3_ATCCCAGCATACAACGGGAG	CTC-459F4.3	597	495	534	324	110	364	166	515	120	669	171	1089	125	501
CTC-459F4.3_CCTCCACTCCCGTTGTATGC	CTC-459F4.3	465	566	185	619	149	826	1773	285	319	534	199	775	449	570
CTC-459F4.3_GGCTGGGGTGGTGTCTTAGG	CTC-459F4.3	2521	2630	4983	1781	1198	3278	2491	3599	2215	3649	2649	2623	3243	1611
CTC-459F4.3_TCCAGCCGTTAGTCACAGGG	CTC-459F4.3	1496	1608	2053	567	508	1325	1530	1361	2541	934	1723	1171	1123	1384
CTD-2012J19.3_CACCGGGGTCGAGCTTTGGG	CTD-2012J19.3	3105	3551	2511	2488	2478	6495	3247	3055	3095	4669	4092	3086	3279	1843
CTD-2012J19.3_CCCAAAGCTCGACCCCGGTG	CTD-2012J19.3	1153	1334	1686	1343	648	1182	1513	1244	744	1110	2384	867	1244	425
CTD-2012J19.3_GCGCAGGCGTAGTCTGCGCG	CTD-2012J19.3	171	258	27	70	11	253	99	200	496	134	23	637	86	25
CTD-2012J19.3_GCGCGGCATCCCACCCGCCG	CTD-2012J19.3	154	146	106	4	11	277	88	100	157	61	73	4	403	15
CTD-2012J19.3_GGATGCCGCGCCTGCGCACG	CTD-2012J19.3	964	1090	667	874	1138	2240	1321	2077	1161	1860	796	887	1204	1064
CTD-2015G9.1_ACAGTTGGGTCATAAAGCCA	CTD-2015G9.1	1179	1169	257	484	794	933	828	1047	740	1004	863	573	1257	785
CTD-2015G9.1_AGGGTTCCGAGGCAAGTCTG	CTD-2015G9.1	1609	1301	1899	760	392	1827	1435	1285	1990	2942	1829	1343	1011	868
CTD-2015G9.1_GACAACACTCAACTCGGGAT	CTD-2015G9.1	1365	1394	1728	399	282	846	1201	1202	1867	2002	289	1175	785	284
CTD-2015G9.1_GTCATAAAGCCAGGGTTCCG	CTD-2015G9.1	717	1069	937	684	229	605	1216	424	798	848	733	662	1665	707
CTD-2015G9.1_TTGTCCGATGCAGACACCCT	CTD-2015G9.1	1243	1223	810	854	1149	821	1533	1086	1698	2683	818	1115	778	806
CTD-2026K11.2_AGGGTCACCTGAGCCCAGGG	CTD-2026K11.2	753	779	267	78	554	197	831	537	62	504	186	723	214	74
CTD-2026K11.2_CCACACCCAACTAATTTCTG	CTD-2026K11.2	2760	3307	3071	1407	1920	2733	2558	2463	2330	4185	2986	2424	4583	1936
CTD-2026K11.2_CCACAGAAATTAGTTGGGTG	CTD-2026K11.2	1745	1717	1464	1114	445	1618	1149	917	1936	1397	1313	3032	957	1478
CTD-2026K11.2_CCTGAGCCCAGGGAGGTTGA	CTD-2026K11.2	959	764	1207	582	596	1073	753	820	301	790	1546	345	2828	1407
CTD-2026K11.2_TGTAGTCCCAGCTACTTGGG	CTD-2026K11.2	937	1128	733	155	762	760	391	218	314	312	2586	1318	285	1160
CTD-2026K11.3_AACTGATGTCCTGGATACTG	CTD-2026K11.3	1706	1763	2028	1171	680	2226	2054	1722	1283	1393	2334	899	624	2182
CTD-2026K11.3_AAGGAACCGCCCCAGTATCC	CTD-2026K11.3	1346	1766	1379	1088	1312	1387	2156	1835	1765	1341	1206	1260	1043	3078
CTD-2026K11.3_ACAGCCTTGAAGGAAGGTAA	CTD-2026K11.3	905	927	789	236	495	2832	954	601	910	1831	776	1129	794	2226
CTD-2026K11.3_CCCGCCAAGAACAGCCTTGA	CTD-2026K11.3	1503	1550	1344	1136	1118	1272	1631	1188	1474	2192	1678	658	2137	887
CTD-2026K11.3_TCCTTCAAGGCTGTTCTTGG	CTD-2026K11.3	1934	2228	4137	1699	1168	1644	2504	2132	2693	3469	3289	1339	1643	1933
CTD-2061E19.6_AAAAATACAAAAATATTAGC	CTD-2061E19.6	441	463	392	69	69	242	132	102	299	368	68	184	178	202
CTD-2061E19.6_CAGGTGGATCACCTGATGTC	CTD-2061E19.6	971	827	1432	632	190	984	870	952	1095	402	572	499	148	296
CTD-2061E19.6_GAGACAGGGTTTCACCATGT	CTD-2061E19.6	1047	1225	398	121	10	49	351	304	197	61	45	46	30	217
CTD-2061E19.6_TCAGGAGTTTGAGACCAGCT	CTD-2061E19.6	2298	2079	3952	2574	1526	3052	2462	2278	1668	2980	1367	1839	2296	2304
CTD-2061E19.6_TGAGACCAGCTTGGCCAACA	CTD-2061E19.6	1026	1384	322	203	695	3371	1481	1072	1289	1390	277	897	949	812
CTD-2089N3.1_CTCGGGGTTTCATTTGAGAA	CTD-2089N3.1	796	644	1200	1141	491	408	516	598	553	599	1983	1429	745	420
CTD-2089N3.1_CTTTCTCAAATGAAACCCCG	CTD-2089N3.1	757	635	1004	1051	291	493	631	828	239	342	325	169	880	530
CTD-2089N3.1_GAAACCCCGAGGATGCGCTT	CTD-2089N3.1	1430	1674	1449	1298	641	2270	2198	1702	886	2520	1643	1925	1635	1512
CTD-2089N3.1_GAGGATGCGCTTTGGACTTG	CTD-2089N3.1	2805	2841	2457	1400	1065	2145	1983	2074	2142	2126	1931	1842	3400	820
CTD-2089N3.1_GCTTTGGACTTGGGGACTGA	CTD-2089N3.1	3068	2860	3987	2088	2118	8482	4448	3565	3142	4394	3100	2865	5055	2801
CTD-2089N3.3_ACAGAGGCAGAGACTTGGGA	CTD-2089N3.3	1417	1468	1538	855	1608	2091	1730	1614	2227	1098	1209	1336	1814	1148
CTD-2089N3.3_GAAGGAGAAATGGAGAAACC	CTD-2089N3.3	1854	2116	1999	1341	665	1280	2376	2102	1638	2655	3134	1027	2457	2231
CTD-2089N3.3_TCCGGGTCATGGGGAAACAG	CTD-2089N3.3	3175	3128	2564	1655	934	3106	3055	1977	2106	2683	2198	2186	3538	2379
CTD-2089N3.3_TCTGTTTCCCCATGACCCGG	CTD-2089N3.3	975	1376	951	210	324	1134	1212	1074	1053	1066	1695	411	829	978
CTD-2089N3.3_TGACCCGGAGGACGCGCCTA	CTD-2089N3.3	981	1193	1337	806	665	1307	1164	1265	1430	2147	990	1012	603	1058
CTD-2116F7.1_ATGATGAGATGAGCAGAGGG	CTD-2116F7.1	756	1076	750	414	79	596	426	385	707	921	375	407	747	824
CTD-2116F7.1_CATCATGAGACAGCTGGCAA	CTD-2116F7.1	1215	961	743	574	1209	1080	1098	1785	1155	722	556	572	901	887
CTD-2116F7.1_GGAGAGGCTCTGGGAAGACA	CTD-2116F7.1	2417	2533	2781	1545	1464	3483	2047	2870	2891	2323	1806	1664	2622	2228
CTD-2116F7.1_GGGCACTCCAGGGCAGCCGA	CTD-2116F7.1	594	764	1129	1077	490	982	620	572	200	731	182	598	1689	157
CTD-2116F7.1_TCATCATGAGACAGCTGGCA	CTD-2116F7.1	1617	1773	3495	776	738	1043	1965	1472	1608	3524	1692	657	889	1187
CTD-2132N18.3_CCGGATCCGGAGCGGCTGAA	CTD-2132N18.3	472	613	1526	146	393	541	567	471	496	338	370	448	1553	349
CTD-2132N18.3_CGGCTGAAAGGCGGAAGTGG	CTD-2132N18.3	499	832	1132	579	392	756	528	710	223	352	1851	1117	210	346
CTD-2132N18.3_GGAAGTGGAGGCCGGAGCCT	CTD-2132N18.3	1090	1157	1552	552	821	1785	1091	1584	995	1679	3060	990	746	1104
CTD-2132N18.3_GTGGAGATCCGGATCCGGAG	CTD-2132N18.3	387	364	521	39	52	158	262	306	233	79	163	56	149	54
CTD-2132N18.3_TCCGCTTCTCTCCCCGCCGG	CTD-2132N18.3	1676	1510	1117	972	1362	1956	2061	2189	1714	2116	792	2073	2114	2082
CTD-2176I21.2_AACAGAAAAGTCAAAAGACA	CTD-2176I21.2	677	628	890	400	232	1290	487	417	831	1579	289	677	314	779
CTD-2176I21.2_CAAAAGACAGGGTCATCTAA	CTD-2176I21.2	617	877	624	962	461	879	775	892	1144	1057	313	139	596	441
CTD-2176I21.2_GAACAGAAAAGTCAAAAGAC	CTD-2176I21.2	2638	2659	3113	1146	674	2102	2205	1892	2119	2861	2607	1286	2052	1930
CTD-2176I21.2_TACTTGCTCTAAAGTGATAT	CTD-2176I21.2	986	1010	908	447	282	1424	678	937	899	1349	843	633	797	727
CTD-2176I21.2_TCTAAAGTGATATTGGCCGT	CTD-2176I21.2	1444	1570	1025	1663	875	1665	1241	895	733	865	698	808	1044	1992
CTD-2192J16.24_GCAGCGGAAGAGGCGTGATC	CTD-2192J16.24	1002	844	589	701	302	990	1483	1050	1534	1319	384	1219	283	355
CTD-2192J16.24_GCTGCAGGAATCGCAGCTTC	CTD-2192J16.24	503	737	269	1689	228	393	345	508	2024	707	231	777	425	636
CTD-2192J16.24_GGAAGCTGCGATTCCTGCAG	CTD-2192J16.24	696	807	1037	463	145	974	395	572	320	626	199	165	365	829
CTD-2192J16.24_TCCGCCCTCAGCTTGCACGC	CTD-2192J16.24	1113	1136	789	1916	609	1203	2037	1242	1413	1706	557	1948	1018	680
CTD-2192J16.24_TCCGGCGTGCAAGCTGAGGG	CTD-2192J16.24	931	798	577	497	81	507	178	187	186	86	183	513	152	258
CTD-2196P11.2_CAAGTTTAGAAAAAATTTCC	CTD-2196P11.2	456	579	459	134	52	260	323	176	391	221	529	224	197	152
CTD-2196P11.2_GCAGAGAAATGCACTAGTGT	CTD-2196P11.2	1060	1082	947	567	336	817	677	678	1261	915	1088	369	454	627
CTD-2196P11.2_GGCAGAGAAATGCACTAGTG	CTD-2196P11.2	1728	1520	1636	1293	616	2361	1420	1512	2325	3022	977	2202	2231	1575
CTD-2196P11.2_TTTCCAGGAATTTATCCCAA	CTD-2196P11.2	1231	1171	952	505	424	1973	773	699	751	1321	1544	845	1037	373
CTD-2196P11.2_TTTCCTTTGGGATAAATTCC	CTD-2196P11.2	1384	1441	827	1047	373	929	626	1061	1808	2033	535	1018	1241	1145
CTD-2203A3.1_AAACTGTTGGTGATTCGTCT	CTD-2203A3.1	1119	1082	4273	846	618	856	832	1404	844	880	1815	470	1313	834
CTD-2203A3.1_CATATAAGCAGCAAAACTGT	CTD-2203A3.1	677	872	287	379	728	762	625	588	631	1000	1028	186	356	1046
CTD-2203A3.1_TCCACACTGTGACAACAGAA	CTD-2203A3.1	712	808	278	198	531	1025	770	709	200	251	467	395	244	437
CTD-2203A3.1_TCCATTCTGTTGTCACAGTG	CTD-2203A3.1	1139	1420	971	499	315	2468	1346	1651	1249	1411	907	1065	1149	756
CTD-2203A3.1_TGGTGATTCGTCTAGGCAAA	CTD-2203A3.1	1279	943	1444	961	615	1145	1286	1481	614	771	888	1190	1796	370
CTD-2203A3.1_AAAAGAAATAAAGAGGTAAT	CTD-2203A3.1	317	470	1200	196	98	126	116	129	88	306	108	182	1075	81
CTD-2203A3.1_AAAGAAATAAAGAGGTAATA	CTD-2203A3.1	311	298	314	33	53	372	87	94	52	265	95	15	223	242
CTD-2203A3.1_CTCTAAACAGATAACTAACT	CTD-2203A3.1	781	732	896	475	241	442	417	601	962	1179	280	190	764	917
CTD-2203A3.1_GTTAGTTATCTGTTTAGAGC	CTD-2203A3.1	1605	1836	1193	855	637	1401	1069	701	258	899	1394	734	2185	698
CTD-2203A3.1_TCTAAACAGATAACTAACTT	CTD-2203A3.1	615	605	2066	205	333	338	588	258	108	542	473	255	766	580
CTD-2228K2.7_AGCCCTCCTATATTAGGCCG	CTD-2228K2.7	252	329	172	96	97	234	286	170	185	330	37	69	617	2453
CTD-2228K2.7_CAGACTCCCTTAGTGCTGGA	CTD-2228K2.7	1018	931	788	150	370	1937	846	1511	958	1170	1614	640	163	368
CTD-2228K2.7_GAGGGGCAGCAGCGGACTGG	CTD-2228K2.7	976	1254	2636	778	504	1111	1374	838	1042	1104	852	632	1097	1161
CTD-2228K2.7_GCCTAATATAGGAGGGCTTG	CTD-2228K2.7	199	474	274	129	268	133	185	366	89	186	836	66	1443	112
CTD-2228K2.7_TGGCCACGGCCTAATATAGG	CTD-2228K2.7	802	783	359	465	496	448	1053	612	741	867	797	915	490	1183
CTD-2228K2.7_AACTTTCCAAGGCACCCAGC	CTD-2228K2.7	1229	1690	1399	1190	438	1489	1064	1159	731	1440	1165	856	740	488
CTD-2228K2.7_CCGGTGACCCTAACTTTCCA	CTD-2228K2.7	556	494	623	44	198	177	207	337	180	1055	241	60	23	268
CTD-2228K2.7_CGGCAGGGGAGACCTCGCCG	CTD-2228K2.7	597	564	1351	127	2824	653	581	579	297	243	147	213	1199	259
CTD-2228K2.7_GCCTTCGGAGAGCCCCACGG	CTD-2228K2.7	910	1245	2022	803	336	1405	1517	1313	978	599	3437	500	913	3329
CTD-2228K2.7_GGCAGCGGCTAGTCAGCCTT	CTD-2228K2.7	770	1007	1036	380	667	1448	1012	1033	1277	1411	1656	381	177	1895
CTD-2228K2.7_CACCTTCCATCCAGCACTAA	CTD-2228K2.7	3737	3876	3178	3086	2084	5296	5450	4702	2653	8990	6154	4883	4258	2826
CTD-2228K2.7_CTCCCTTAGTGCTGGATGGA	CTD-2228K2.7	1155	868	1337	475	554	712	1129	817	226	1551	512	302	181	282
CTD-2228K2.7_GCACTAAGGGAGTCTGGCCA	CTD-2228K2.7	668	820	892	133	523	422	449	613	555	584	591	322	3413	1359
CTD-2228K2.7_GGCCACGGCCTAATATAGGA	CTD-2228K2.7	837	1150	274	242	85	274	384	837	908	846	609	235	3980	469
CTD-2228K2.7_GTGAAAGGGAGGGGCAGCAG	CTD-2228K2.7	2123	2502	1350	1254	657	2382	1485	2028	974	1198	1244	1141	2122	1632
CTD-2228K2.7_CGTGCGCACTCGGCAGCCCT	CTD-2228K2.7	1087	1033	1077	472	804	3173	957	1023	577	472	1085	893	580	208
CTD-2228K2.7_CTCGGCAGCCCTCGGCGCTC	CTD-2228K2.7	1067	1023	1671	835	784	1502	1103	902	643	819	908	1608	1753	1987
CTD-2228K2.7_GAGTGCGCACGCGCGTTCGG	CTD-2228K2.7	704	755	677	748	494	209	783	1039	1522	420	1407	123	838	657
CTD-2228K2.7_GCCGAACGCGCGTGCGCACT	CTD-2228K2.7	2859	2534	3144	2611	1500	3423	3069	2895	2402	2079	1411	1283	1133	2227
CTD-2228K2.7_GCCGCCCGAGGGCGAGCCGG	CTD-2228K2.7	140	193	3	6	60	38	59	23	16	16	67	6	3	244
CTD-2249K22.1_CATTTAGCCAAAAAGGGTTG	CTD-2249K22.1	564	612	656	92	419	253	515	421	189	1078	382	261	220	123
CTD-2249K22.1_GATCAGATTGTATGTTAAGC	CTD-2249K22.1	2039	1957	2774	856	222	1277	918	964	1898	838	739	580	265	414
CTD-2249K22.1_TAGCCAAAAAGGGTTGGGGT	CTD-2249K22.1	1379	1039	1231	648	579	1080	1122	1207	1553	1453	1731	1070	1419	997
CTD-2249K22.1_TGCATTTAGCCAAAAAGGGT	CTD-2249K22.1	1314	1432	259	282	824	1958	527	715	1117	2442	247	536	1210	540
CTD-2249K22.1_TTAGCCAAAAAGGGTTGGGG	CTD-2249K22.1	2126	2183	3284	1871	915	2060	2448	2433	1805	2717	1576	983	1580	2153
CTD-2265O21.3_AACTATTACAGAAGGCCGAG	CTD-2265O21.3	1128	1192	933	714	490	867	1136	1188	1305	802	838	968	898	861
CTD-2265O21.3_AGGACGAGGGGTGGGGTTCT	CTD-2265O21.3	5008	5089	4270	3686	2330	5523	5807	5907	5176	7465	5598	2229	4469	4705
CTD-2265O21.3_CAGAAGGCCGAGAGGACGAG	CTD-2265O21.3	1395	2057	2519	1222	1134	1516	1956	1541	1406	1806	1393	1622	874	1130
CTD-2265O21.3_CATCTCAAAACTATTACAGA	CTD-2265O21.3	855	872	1358	341	399	1410	799	1204	1272	569	424	575	1287	824
CTD-2265O21.3_CTCTGGAGCTCCAGGGAGGA	CTD-2265O21.3	527	491	7	21	23	46	86	63	12	54	15	15	5	10
CTD-2265O21.7_AGCTGCGGGCGGATAAACGG	CTD-2265O21.7	1750	1859	783	860	674	1141	930	1100	1558	934	1922	581	1108	1199
CTD-2265O21.7_GAAGAGTCCTGAGCCTTGCT	CTD-2265O21.7	1102	1394	932	879	643	1476	1016	899	743	1128	3233	556	661	1725
CTD-2265O21.7_TAGAGCAGGAAGGCGAGCTG	CTD-2265O21.7	942	859	730	349	652	1104	666	264	521	489	591	373	2109	259
CTD-2265O21.7_TGAGCCTTGCTGGGTTGAGG	CTD-2265O21.7	989	1476	505	274	408	774	1253	1853	702	1220	1908	807	194	1617
CTD-2265O21.7_TTGGTCATTGTAGAGCAGGA	CTD-2265O21.7	4887	4684	3870	3178	2264	6321	3588	4372	5645	4941	5384	2479	5000	3223
CTD-2278I10.4_ACAGGAGAATCACTTGAACC	CTD-2278I10.4	1173	1248	347	369	330	511	964	800	477	476	911	942	1550	621
CTD-2278I10.4_CAGGAGAATCACTTGAACCC	CTD-2278I10.4	1687	1824	1591	616	209	775	911	1013	260	673	1443	2039	490	1437
CTD-2278I10.4_GAGAATCACTTGAACCCGGG	CTD-2278I10.4	611	521	75	181	22	100	319	263	43	33	140	169	71	309
CTD-2278I10.4_TGCCTGTAATCCCAGCTACT	CTD-2278I10.4	1069	1188	656	816	682	1179	635	455	454	1981	1362	1251	698	519
CTD-2278I10.4_TGTAATCCCAGCTACTCGGG	CTD-2278I10.4	2798	2788	431	384	250	1040	508	398	158	548	597	457	715	380
CTD-2278I10.6_GGAAACTGATAGGCTGAAAC	CTD-2278I10.6	1248	1244	613	483	625	1285	414	968	2027	1208	1132	1081	1496	543
CTD-2278I10.6_GGTTGAGGCTAGAAAGAACT	CTD-2278I10.6	1525	1625	1583	607	937	2336	1639	1016	833	5155	927	1417	2481	1096
CTD-2278I10.6_GGTTTGGAGTGAGAGCTGCC	CTD-2278I10.6	3028	3282	4277	2811	1555	3571	2446	2703	3308	1885	3122	1293	6346	2628
CTD-2314G24.2_AAACACCCACACCCCGTTCG	CTD-2314G24.2	3843	3624	11979	2656	2755	5017	4090	4649	3255	6611	3638	4714	4634	3995
CTD-2314G24.2_CAATAAGCCACCACCACCAA	CTD-2314G24.2	5439	5453	6335	2919	4545	8222	6343	5822	4199	6684	2882	4001	4715	3449
CTD-2314G24.2_TGGCTTATTGAGGAACAATC	CTD-2314G24.2	1464	1700	386	915	301	782	851	499	543	320	961	1436	639	1405
CTD-2314G24.2_TTGGTGGTGGTGGCTTATTG	CTD-2314G24.2	6097	5990	9347	3179	3286	10493	4454	5641	7847	9083	6280	4369	7032	3825
CTD-2314G24.2_TTTATATTCCACCGCGAACG	CTD-2314G24.2	546	489	1744	226	258	383	310	610	628	971	127	714	213	113
CTD-2314G24.2_ACGCAGCGCGCGGGGACGTC	CTD-2314G24.2	635	926	1510	471	559	400	813	551	1620	1071	315	493	345	266
CTD-2314G24.2_AGAAGTTTGAGTAAGAGATA	CTD-2314G24.2	1710	1770	435	230	121	715	1352	1066	798	2913	573	4501	1583	1228
CTD-2314G24.2_CTGCGTCAGACCAATGGCGA	CTD-2314G24.2	1272	1042	227	488	334	918	948	1353	2359	860	668	348	914	589
CTD-2314G24.2_GAGTAAGAGATAAGGAAGAG	CTD-2314G24.2	2189	2453	576	496	189	511	1341	1316	1588	2822	515	1054	1276	708
CTD-2314G24.2_AACAAAACCACAATCGCAGC	CTD-2314G24.2	7489	8285	7534	3945	3516	6380	5111	5840	5624	7333	5875	8030	4362	4699
CTD-2314G24.2_ACAATCGCAGCAGGAGTCCT	CTD-2314G24.2	1010	869	1046	318	469	956	772	1474	960	942	542	598	797	1052
CTD-2314G24.2_AGAATAAGAATCACAACTAA	CTD-2314G24.2	1117	1219	1382	716	383	679	847	809	1124	1466	987	565	629	634
CTD-2314G24.2_ATACTAAGCAATGATAATAA	CTD-2314G24.2	1078	1485	1517	362	398	1532	718	557	778	1007	759	491	892	768
CTD-2314G24.2_TAGGACTCCTGCTGCGATTG	CTD-2314G24.2	2566	2573	2614	2451	1457	2577	2378	2467	1676	3547	1526	1090	2491	4194
CTD-2323K18.1_CTATTTCAGTTTAAATTTGT	CTD-2323K18.1	1730	1358	2319	1010	661	1695	659	1124	1114	1733	1189	969	1745	1476
CTD-2323K18.1_CTGAAATAGAAATTAGAACA	CTD-2323K18.1	786	1136	1207	341	335	896	727	659	1594	1382	1718	790	602	484
CTD-2323K18.1_TAGTACGTTATAAATGATAC	CTD-2323K18.1	668	675	609	434	557	287	302	335	207	719	1313	859	503	303
CTD-2323K18.1_TATTTCAGTTTAAATTTGTG	CTD-2323K18.1	3530	3883	10409	2456	966	3175	2650	2502	5560	6987	3927	3562	4532	2653
CTD-2323K18.1_TCTATTTCAGTTTAAATTTG	CTD-2323K18.1	4785	4997	6237	2397	1630	4535	3534	3495	4299	6138	7573	3318	6121	3936
CTD-2325P2.4_AAAGGCCTGCTTTGTTCTCT	CTD-2325P2.4	1830	1587	1822	1376	736	2473	1487	2474	1875	3709	1642	1041	2134	1822
CTD-2325P2.4_CAGGCCGGGGATTTGGAGCA	CTD-2325P2.4	2999	3458	4631	2251	2114	5806	3272	2627	2384	5922	4043	2691	4139	1934
CTD-2325P2.4_CGGGCCGCCCTGCTGCACAA	CTD-2325P2.4	762	558	1410	208	599	1027	443	888	571	499	4026	248	2555	240
CTD-2325P2.4_GGATTTGGAGCAGGGATGGG	CTD-2325P2.4	2429	1776	5512	981	1625	3247	1845	2704	1968	1528	1280	1098	1208	945
CTD-2325P2.4_TTTGTGCAGCAGGGCGGCCC	CTD-2325P2.4	1119	1207	1531	978	1458	2277	1461	1365	1001	1261	987	538	1210	1334
CTD-2521M24.5_CAGGAGAATCGCTTGAACCT	CTD-2521M24.5	896	852	523	249	268	177	294	603	152	337	296	362	99	109
CTD-2521M24.5_CGCTTGAACCTGGGAGGTGG	CTD-2521M24.5	961	1188	352	441	160	1152	354	298	105	256	183	373	276	230
CTD-2521M24.5_GAGAATCGCTTGAACCTGGG	CTD-2521M24.5	2346	2781	504	1161	523	1718	1822	1602	588	460	539	411	750	846
CTD-2521M24.5_TGTAATCCCAGCTCCTCAGG	CTD-2521M24.5	2462	2927	2024	495	611	2126	2475	1759	1036	1393	1183	1020	1284	2344
CTD-2529O21.1_ACATGGACAATGGGGTTACA	CTD-2529O21.1	901	1137	755	692	730	1182	1285	884	757	1271	430	305	4284	354
CTD-2529O21.1_AGTGAACAAAATGTAACAAG	CTD-2529O21.1	763	615	1477	178	348	388	590	308	158	275	149	158	464	1247
CTD-2529O21.1_CAGGGGTTACATGGACAATG	CTD-2529O21.1	4873	4501	6251	3842	2013	5032	5617	6057	5593	4559	5136	3776	4575	5577
CTD-2529O21.1_CATTGTCCATGTAACCCCTG	CTD-2529O21.1	1630	1526	1472	1390	2897	7786	1443	1720	1359	1445	1619	966	1194	521
CTD-2529O21.1_GTTCACTGGTTCCCAAAATG	CTD-2529O21.1	640	581	905	434	489	711	412	594	1212	1200	671	655	489	248
CTD-2538G9.5_ACTGCAGCCTCTACTTCTCT	CTD-2538G9.5	3554	4345	5068	2961	2332	3583	4009	5239	4395	5812	3583	2932	4300	4609
CTD-2538G9.5_CTCACTCCGACGCCCAGCTA	CTD-2538G9.5	2512	2362	2968	2531	1254	2035	3021	2075	2596	4541	1770	2390	2177	2232
CTD-2538G9.5_GCTTGAGCCCAGAGAAGTAG	CTD-2538G9.5	1583	1414	1772	1382	485	1374	1640	1438	1712	1530	1273	1020	1379	1107
CTD-2538G9.5_TCACTCCGACGCCCAGCTAA	CTD-2538G9.5	746	680	469	191	599	666	1069	778	205	744	408	326	797	1777
CTD-2538G9.5_TGTAGTCCCAGTCACTCAGG	CTD-2538G9.5	5565	5042	5026	2813	3336	5819	5145	4374	4910	8545	3205	3231	3673	5460
CTD-2547L24.4_ACGCGGCTGCCGAATCAGGT	CTD-2547L24.4	1285	1195	1959	741	752	433	706	684	1298	447	1583	1301	1327	391
CTD-2547L24.4_GCTCCGCTCTAGAAAGCTCA	CTD-2547L24.4	882	1012	1090	253	431	499	883	824	938	718	677	289	1682	554
CTD-2547L24.4_GCTTTCTAGAGCGGAGCACG	CTD-2547L24.4	858	913	451	524	396	1535	563	638	779	1164	351	1552	1402	301
CTD-2547L24.4_TCACCATGAGCTTTCTAGAG	CTD-2547L24.4	6583	6439	7892	4482	2143	5124	6421	6800	5516	5687	3091	2048	4815	3704
CTD-2547L24.4_TGACGGGAAGCACAGGACAG	CTD-2547L24.4	7304	6975	10281	5984	4184	8278	8220	7425	7286	7460	5203	5615	7537	4290
CTD-2552K11.2_AGTTCTTAGGCTCCTGACAC	CTD-2552K11.2	1741	1897	963	774	724	1891	1028	961	979	1204	636	422	1280	1303
CTD-2552K11.2_CAGAACTGAAGAGCTTGAAG	CTD-2552K11.2	849	988	598	730	723	1272	589	332	1232	602	2070	422	530	487
CTD-2552K11.2_CCTCCCTGGGGGATGGTCTC	CTD-2552K11.2	535	530	2363	220	325	1134	873	592	729	556	2025	417	323	233
CTD-2552K11.2_CTTCCAGAGACCATCCCCCA	CTD-2552K11.2	4055	4222	5302	4869	2826	4582	3884	4617	3203	4418	2665	3555	4668	2920
CTD-2552K11.2_TCAGGAGCCTAAGAACTTTG	CTD-2552K11.2	990	1027	1100	603	676	684	819	878	1319	1367	551	887	283	122
CTD-2552K11.2_CAGAATGCCACAAAGTTCTT	CTD-2552K11.2	795	648	2885	336	331	1248	782	884	1556	1755	3851	912	1066	342
CTD-2552K11.2_CCAGAGACCATCCCCCAGGG	CTD-2552K11.2	1364	1083	988	746	297	1369	1159	1110	1506	1050	2938	1351	660	854
CTD-2552K11.2_CCCAGGGAGGAGCCAGTGTC	CTD-2552K11.2	629	969	433	304	386	984	789	1059	1051	604	902	400	102	368
CTD-2552K11.2_CCTGACACTGGCTCCTCCCT	CTD-2552K11.2	2082	1674	2004	2498	5015	2621	1559	2363	2647	3773	2656	1119	1237	563
CTD-2552K11.2_GCTTCCAGAGACCATCCCCC	CTD-2552K11.2	3205	3101	5348	2426	1786	3074	4034	3136	3461	5346	2489	2526	8041	2040
CTD-2566J3.1_AATCAATTGCTACATAGACC	CTD-2566J3.1	2123	2218	1381	468	1359	2059	1661	914	1175	867	2310	1085	833	1234
CTD-2566J3.1_GAGGAGAAAATACAGTAGTG	CTD-2566J3.1	719	946	293	373	197	268	395	529	774	371	700	721	488	181
CTD-2566J3.1_GTGGCTGACTCAAGTGTTCC	CTD-2566J3.1	1348	1389	2065	1007	2166	1492	1362	1316	1528	1911	1082	1231	1912	762
CTD-2566J3.1_TCCATAGAGGGTGCCTTCAG	CTD-2566J3.1	404	577	79	865	105	465	515	514	108	187	265	154	94	926
CTD-2566J3.1_TCCTCTGAAGGCACCCTCTA	CTD-2566J3.1	1699	1798	1378	951	751	2129	2066	1428	1714	1364	1110	2197	3063	1455
CTD-2659N19.10_CCCAAGCCTGAGCCTGAAGA	CTD-2659N19.10	1759	1293	2369	1365	608	1116	1218	1827	2163	4485	1332	920	2716	1322
CTD-2659N19.10_GGCGAAGATGAGCAACCACA	CTD-2659N19.10	1771	1987	1564	712	720	2785	2114	2041	2198	1230	2634	1127	3505	1101
CTD-2659N19.10_GGTTGCTCATCTTCGCCACA	CTD-2659N19.10	1931	2023	1010	893	580	3075	2124	2001	1736	977	1118	914	851	560
CTD-2659N19.10_GTGATAAGACCGCCACCGTG	CTD-2659N19.10	607	675	1725	416	381	656	409	1056	327	430	335	359	288	388
CTD-2659N19.10_TCCTTCTTCAGGCTCAGGCT	CTD-2659N19.10	1103	1032	2422	289	389	1206	903	736	1497	1813	987	910	1562	401
CTD-2659N19.4_AATCGCTTGAACACGGGAGG	CTD-2659N19.4	709	558	626	187	63	432	342	287	87	49	260	88	274	578
CTD-2659N19.4_CAGGAGAATCGCTTGAACAC	CTD-2659N19.4	1313	1407	1820	473	278	2599	1499	2053	216	481	767	575	913	1821
CTD-2659N19.4_GAGAATCGCTTGAACACGGG	CTD-2659N19.4	697	891	1960	1019	344	414	2858	2852	586	773	568	744	716	860
CTD-2659N19.4_GCAGGAGAATCGCTTGAACA	CTD-2659N19.4	1592	1662	2366	1339	793	1165	869	1257	2779	2823	2788	1207	1829	1533
CTD-2659N19.4_TATAATCCCAGCTACTCAGG	CTD-2659N19.4	1438	1196	419	254	231	498	666	493	411	518	440	105	526	935
CTD-2659N19.9_CACACATGCACACATACAAA	CTD-2659N19.9	1132	1148	2095	1066	720	1242	530	1789	683	1358	648	393	1540	1443
CTD-2659N19.9_GCATGTGTGTGTGTGCAAAC	CTD-2659N19.9	1768	1698	1363	974	891	1077	1659	1890	916	751	739	590	1221	895
CTD-2659N19.9_GTTTCCATGTGTGTGTTCTG	CTD-2659N19.9	3917	4308	4183	2321	1941	5539	4495	4616	4204	3987	2810	3319	6222	3241
CTD-2659N19.9_TACAAACGGAGATCAGTAAC	CTD-2659N19.9	639	681	644	313	123	602	429	481	329	484	109	305	402	549
CTD-2659N19.9_TCAGCCACAGAACACACACA	CTD-2659N19.9	5359	5350	6667	2465	2952	6437	4902	5871	4117	4403	5779	2465	4279	5048
CTD-3032H12.1_AAATAAAAGCAGATTTCACC	CTD-3032H12.1	1139	1161	2585	551	490	1343	485	798	2695	1024	1447	743	891	555
CTD-3032H12.1_ATTTGCTCCGAGCAAACCTC	CTD-3032H12.1	644	639	2228	213	596	593	572	1048	570	952	607	149	290	375
CTD-3032H12.1_CAAATAAAAGCAGATTTCAC	CTD-3032H12.1	1145	1096	2027	352	500	813	571	672	1586	1036	719	614	461	644
CTD-3032H12.1_TATTTGCTCCGAGCAAACCT	CTD-3032H12.1	701	796	925	433	121	1061	353	493	790	168	1280	572	136	370
CTD-3032H12.1_TTACATTTGCATCCATCAGG	CTD-3032H12.1	1469	1501	3617	899	786	818	1576	1190	593	1909	1487	1286	1567	1645
CTD-3032H12.2_AGCCCTTATTACTATTTCAA	CTD-3032H12.2	3126	3010	5749	1688	1088	5200	2065	1758	3088	3658	2235	1823	4336	1854
CTD-3032H12.2_ATAGTAATAAGGGCTAAATC	CTD-3032H12.2	868	649	864	413	201	425	678	294	346	745	1080	521	179	636
CTD-3032H12.2_GCACCCTTGAAATAGTAATA	CTD-3032H12.2	5281	5513	6211	1954	1636	5432	3163	3350	4050	6728	3574	2793	6074	4244
CTD-3032H12.2_TAGCCCTTATTACTATTTCA	CTD-3032H12.2	2009	1501	3203	1783	571	2099	920	973	1138	1374	850	840	1459	1229
CTD-3032H12.2_TTACTATTTCAAGGGTGCTT	CTD-3032H12.2	703	759	554	350	300	355	477	689	438	1020	394	176	423	835
CTD-3051D23.1_AAAGCTTAAGAAAATCACTA	CTD-3051D23.1	787	976	1305	554	325	947	612	493	511	508	722	553	1335	141
CTD-3051D23.1_CAATAATGAGCTTCTGGCAA	CTD-3051D23.1	1517	1475	1767	799	918	796	1420	1162	1045	1581	1477	1070	1407	685
CTD-3051D23.1_CTTTGCCAGAAGCTCATTAT	CTD-3051D23.1	1172	1077	1344	428	292	1422	1082	797	859	2041	557	1004	681	555
CTD-3051D23.1_GAGCTTCTGGCAAAGGCAAT	CTD-3051D23.1	803	1104	901	685	462	1007	636	1294	376	708	820	554	509	308
CTD-3051D23.1_TCTTTGTCGCTCTTCTGGAT	CTD-3051D23.1	3415	3833	7943	4537	2524	2719	3303	2727	2068	5231	2416	2217	1792	3055
CTD-3110H11.1_CCTTTGAGGATGGTGAATTT	CTD-3110H11.1	422	528	808	33	139	579	618	254	225	81	240	27	78	861
CTD-3110H11.1_GAAGAAACCGAGGCTAAAAT	CTD-3110H11.1	919	915	699	253	262	1067	776	493	344	1430	844	1101	1086	960
CTD-3110H11.1_GGTTTCTTCATTGGAAAAAT	CTD-3110H11.1	1291	1651	2732	822	532	1340	757	868	1049	1026	893	647	1922	1860
CTD-3110H11.1_GTTTCTTCATTGGAAAAATG	CTD-3110H11.1	879	953	1161	724	584	1219	685	904	1124	3286	642	429	2962	847
CTD-3110H11.1_TTTAGCCTCGGTTTCTTCAT	CTD-3110H11.1	8240	7873	7707	5991	4758	8639	7552	7138	9122	8683	9245	5073	5544	8402
CTD-3137H5.1_AACACCGAAGAATAGGACCG	CTD-3137H5.1	1059	1398	1189	1085	490	1040	1699	840	1936	946	1053	866	1357	1161
CTD-3137H5.1_GCCAAGGCCACGGACGGGCA	CTD-3137H5.1	429	727	171	286	141	504	535	791	901	1274	678	389	322	1144
CTD-3137H5.1_GGACCGTGGGCAAAGGTCCT	CTD-3137H5.1	974	943	1228	698	520	435	981	566	869	566	675	380	404	1645
CTD-3137H5.1_TGGCCTTAGAACTTGGGCCA	CTD-3137H5.1	613	692	337	537	433	845	730	654	666	742	1814	663	627	136
CTD-3137H5.1_TGGCCTTGGCCCAAGTTCTA	CTD-3137H5.1	864	1060	435	579	450	1866	1012	903	1259	1974	525	900	497	651
CTD-3193K9.4_AGCAGCAGGGCGAGGCTGTA	CTD-3193K9.4	1112	1120	1703	181	458	922	877	993	829	1127	640	329	252	496
CTD-3193K9.4_ATCGGCAGTATCCAGCAGCA	CTD-3193K9.4	2178	2540	4476	1324	754	1747	1715	1858	1721	4708	2144	1355	1880	2498
CTD-3193K9.4_GCGTGCGCTGCGCGTCGTGG	CTD-3193K9.4	579	746	337	145	407	675	737	374	1015	138	560	71	671	183
CTD-3193K9.4_GCTGGATACTGCCGATCTAC	CTD-3193K9.4	732	899	2223	130	443	516	714	610	188	532	299	797	1851	531
CTD-3193K9.4_GGGCAGCTGCAGCACCACGA	CTD-3193K9.4	1562	1507	3523	409	1305	2678	1462	2467	1457	1466	745	393	2204	1593
CTD-3216D2.5_CTCAGAAGCTTTAAAAAATG	CTD-3216D2.5	648	677	404	194	329	1481	521	658	921	714	1018	251	243	486
CTD-3216D2.5_GAATGCCGTGGCGCTCACAT	CTD-3216D2.5	5040	5665	8018	5285	2733	7813	6439	6062	4547	4462	3949	5151	3415	4219
CTD-3216D2.5_GAGGATACCCAGGCCAGACG	CTD-3216D2.5	1014	1083	1257	389	1106	1057	1598	1116	773	1109	676	520	1327	831
CTD-3216D2.5_TTAGCAAAAGCTGAATGCCG	CTD-3216D2.5	3492	3491	3054	1705	790	2205	2706	2851	2419	2780	4688	2738	1285	1425
CTD-3216D2.5_TTTAAAAAATGAGGATACCC	CTD-3216D2.5	1693	1482	1201	165	289	1537	882	590	2022	1589	970	324	400	664
CTDNEP1_AGCCAAAAGCACTCCAAGCG	CTDNEP1	1407	1084	2850	686	651	1257	1212	999	513	888	898	772	951	2034
CTDNEP1_CCCGCCATAGACCGCGCAGG	CTDNEP1	641	538	221	1107	379	500	649	632	964	878	52	685	529	672
CTDNEP1_CTGCGCGGTCTATGGCGGGT	CTDNEP1	3558	3046	1313	1215	700	3218	2144	2261	1928	1197	1925	2073	2630	868
CTDNEP1_GGGACTAAGTTCCTCCTGCG	CTDNEP1	686	872	310	426	102	644	436	216	219	270	1970	817	207	493
CTDNEP1_TCCTCCTGCGCGGTCTATGG	CTDNEP1	1066	1137	1159	625	487	404	1084	650	1223	254	1763	389	828	767
CTLA4_AAAACAAGCCAATCCATGGA	CTLA4	1088	1052	1956	850	256	1527	1062	1165	1053	1298	1070	1678	1236	1400
CTLA4_CGACGTAACAGCTAAACCCA	CTLA4	2792	2900	1006	766	808	2970	2124	1282	1342	3251	2375	3543	1628	1624
CTLA4_GAACAAAACAAGCCAATCCA	CTLA4	1861	1928	756	631	1336	2308	1426	1469	1447	2440	618	1148	1001	990
CTLA4_GAAGCTTCATGTTCACTTTG	CTLA4	1689	1786	1906	454	1003	1716	1657	2178	1233	2999	2633	1679	2553	2092
CTLA4_TCATGTTCACTTTGAGGATC	CTLA4	974	889	576	597	262	565	467	865	751	957	1107	461	661	634
CTSD_GAGGTTGCCCCGCCCAGGCC	CTSD	906	1166	946	670	871	13980	1205	1051	660	382	1053	440	2228	639
CTSD_GCACGCGCACAGCGCCCGGG	CTSD	1030	971	650	661	912	980	1195	1133	325	566	794	580	275	82
CTSD_GCGCCGAGGTTGCCCCGCCC	CTSD	1417	1464	558	523	185	730	910	1089	524	401	1634	281	432	258
CTSD_GGCGCACGCGCACAGCGCCC	CTSD	309	261	22	23	9	548	255	195	807	1802	92	16	20	518
CTSD_GGCGCTGTGCGCGTGCGCCG	CTSD	241	210	318	63	110	79	244	556	64	479	383	108	49	180
CTSW_AAGGGGAAGACAGGCTTGGT	CTSW	1612	1794	1518	675	1270	3624	1453	1365	1713	1359	2671	954	2336	1476
CTSW_CTGAAGGCCTGAGCAACTTG	CTSW	974	1038	1778	644	272	915	1272	1074	672	965	600	1202	919	796
CTSW_GAAGGGGAAGACAGGCTTGG	CTSW	6677	6362	9658	5344	5333	4774	6695	8224	7764	10903	6739	5374	5144	7372
CTSW_GAGCAACTTGTGGGTTCTAG	CTSW	1055	1308	1436	232	476	696	1167	748	719	1122	1775	696	3180	507
CTSW_TGAAGGCCTGAGCAACTTGT	CTSW	1422	1438	1690	561	1031	1043	1470	1613	480	1272	1951	3233	895	598
CUL5_AACACCGAGTCCGGGATTTG	CUL5	1537	1248	2801	629	624	1292	1268	1730	1313	2603	2162	770	1428	1189
CUL5_ACCGAGTCCGGGATTTGGGG	CUL5	4105	4184	3365	1472	1164	3514	4129	4348	7311	6188	1625	1862	1541	3450
CUL5_CCCGGACTCGGTGTTAAGGG	CUL5	1017	1222	1343	401	656	777	670	736	1733	546	839	574	417	2039
CUL5_CCTCCCTTAACACCGAGTCC	CUL5	1551	1530	2202	651	855	1555	1649	1913	2886	4778	1192	2438	1561	1114
CUL5_GCGGGGTGCCGGAAAACGCC	CUL5	377	481	265	112	40	124	143	262	121	804	45	318	117	83
CUX1_AGGACGCGGACTCCTCCTCA	CUX1	957	1047	1544	814	275	1121	1605	1350	1255	997	1017	1097	580	1275
CUX1_ATGGCTGCGGCGGTGCCGTG	CUX1	1187	1105	1750	1163	998	724	893	688	963	1066	433	4632	1850	1093
CUX1_GCTCGGGCTCGCCATGGCTG	CUX1	799	1423	2934	1395	244	437	1789	1744	1198	687	1034	314	400	1024
CUX1_GGAGGAGTCCGCGTCCTCGG	CUX1	798	644	1116	585	411	262	792	814	162	454	479	869	369	446
CUX1_TGAGGAGGAGTCCGCGTCCT	CUX1	1255	1148	965	1319	432	1663	1041	927	956	1764	821	549	936	179
CXXC4_ACACAAACAGAGAGAGAAGG	CXXC4	2132	1968	1453	1117	841	2760	1894	1734	1767	6579	932	588	3288	940
CXXC4_CACAAACAGAGAGAGAAGGG	CXXC4	588	686	196	83	175	457	347	243	279	124	654	19	999	68
CXXC4_GTGCGAGTGTGCGGTTGCTG	CXXC4	1928	1682	1722	768	1266	2353	1632	1600	1348	1168	1380	2407	959	919
CXXC4_TCCTCCCTCGCCTTTCTCTG	CXXC4	3468	3490	5412	4151	3901	5722	3907	4203	4606	5940	2972	4285	2580	1907
CXXC4_TGCGAGTGTGCGGTTGCTGG	CXXC4	4434	3792	4626	3287	1815	3371	5473	3581	3355	6920	4159	2315	3140	2155
CYBRD1_CCCAAGAGGCCCCACATTCC	CYBRD1	1475	1193	228	291	598	922	1040	919	1069	1075	271	408	883	297
CYBRD1_CGGAATGTGGGGCCTCTTGG	CYBRD1	630	705	2620	126	231	555	1421	436	429	633	886	700	360	835
CYBRD1_GCTGGCCCCAACTCAGAAAT	CYBRD1	1077	1219	1719	546	728	1427	1157	1299	1008	1123	1577	670	1108	1125
CYBRD1_GGCTGCTGGCCCGGAATGTG	CYBRD1	502	469	88	532	210	201	368	539	147	491	212	148	155	92
CYBRD1_TCAGAAATGGGCCCCACCCC	CYBRD1	1089	1311	2064	2335	515	1388	992	850	842	926	1270	959	875	871
CYP2D7_AGGACCAGGCAGGACACTCT	CYP2D7	1321	1615	1005	1739	784	1504	1152	1055	1486	1666	2837	2132	1903	2764
CYP2D7_AGTCAGGCCAGGGCAGGTAT	CYP2D7	5641	5873	11122	4234	2980	7091	6977	6814	6241	5065	6406	4292	4101	2922
CYP2D7_GGAGCAGCCCATACCTGCCC	CYP2D7	633	711	655	69	134	469	460	498	1111	263	457	122	317	543
CYP2D7_TCACTCACAGCAGAGGGCGA	CYP2D7	737	497	392	148	221	1820	866	554	272	1588	485	263	732	467
CYP2D7_TGTGCCGAGAGTGTCCTGCC	CYP2D7	2176	2422	3028	2245	1483	1788	3036	3319	1780	1795	3960	2169	1804	2731
CYP51A1_AAGCCGTGGTCTTCTTGCGC	CYP51A1	2205	2623	2266	862	1165	2386	2755	1162	1604	1766	5270	2962	770	1604
CYP51A1_GAAGCCGTGGTCTTCTTGCG	CYP51A1	1402	1482	1508	302	716	908	1826	1772	1523	3925	2021	930	723	1284
CYP51A1_TATCCCGCGCAAGAAGACCA	CYP51A1	3550	3278	5212	3244	1802	2252	4033	3965	1818	3699	3794	1029	4140	2147
CYP51A1_TGCGCGGGATAGGGCACCTG	CYP51A1	833	913	355	659	81	806	662	919	450	1314	524	548	429	594
CYP51A1_TGGTCTTCTTGCGCGGGATA	CYP51A1	934	1032	733	286	231	900	894	1089	692	1044	505	2126	1037	256
CYP51A1-AS1_CTGGCAGATGGTCGTCCACA	CYP51A1-AS1	1252	1230	870	252	1279	1055	1291	984	2267	1242	890	1095	387	467
CYP51A1-AS1_GGCAGATGGTCGTCCACAGG	CYP51A1-AS1	1304	1371	491	612	493	824	1235	1141	948	1506	1191	1026	1087	1542
CYP51A1-AS1_TGGCAGATGGTCGTCCACAG	CYP51A1-AS1	861	837	737	514	235	141	431	327	463	121	287	426	853	319
CYP51A1-AS1_TGGGTTTAGTAGGAGACCTG	CYP51A1-AS1	6609	6461	9720	3639	2655	7451	6713	6958	7833	7529	5627	5337	4552	5583
DAND5_ACTCTTCTGTGCCTGCTTAG	DAND5	2772	2839	3237	1475	1560	3239	3088	2373	2260	7715	1911	2947	2938	1874
DAND5_CCCTGCCTACAGGCTCAGGG	DAND5	664	536	134	592	578	1731	823	1156	365	515	1051	194	633	1354
DAND5_TAGGCAGGGCCCCGCTAAGC	DAND5	694	600	178	295	579	1285	497	597	458	730	1442	662	335	487
DAND5_TCTTCTGTGCCTGCTTAGCG	DAND5	1642	1827	966	846	851	1598	1478	2297	2559	1393	990	1231	1325	1937
DAND5_TTGGCTGCAGCCCAGGACTG	DAND5	2412	2891	4533	3876	2401	3845	3497	3538	3899	5054	1841	2430	3786	3582
DAP3_CCTCCCTGGGTTCGTCGCCG	DAP3	1251	1540	1022	1119	964	1350	903	1325	1379	620	1337	1059	1311	885
DAP3_CCTCCTCCTCCATGGGACCG	DAP3	1779	1451	1122	1521	948	1342	2106	1647	2908	957	1351	1048	2080	2945
DAP3_CGCCCTCGATCCCCTCGCCG	DAP3	636	638	1528	273	190	496	770	456	175	439	1242	187	516	239
DAP3_CGCGGCGAGGGGATCGAGGG	DAP3	1725	1842	832	639	387	848	1020	911	733	835	785	555	854	1055
DAP3_GACCGCGGCGAGGGGATCGA	DAP3	684	859	722	561	1304	477	553	877	1125	599	1016	649	756	165
DCAF17_CAAGACAGCGCAGCCTCCGC	DCAF17	618	773	1750	117	294	778	475	782	453	518	342	61	107	699
DCAF17_GCAAGACAGCGCAGCCTCCG	DCAF17	570	463	188	286	354	938	757	546	58	240	378	143	366	546
DCAF17_GCGCTTCTCTGTGCTGCGAG	DCAF17	2028	1948	1709	662	693	1729	1177	1786	1365	2054	3071	2179	2101	779
DCAF17_TGTGCTGCGAGTGGCTAGCT	DCAF17	3233	3239	4835	3500	2158	3956	4165	3919	3460	4275	3501	1731	2409	2793
DCAF17_GCGCAGCCTCCGCGGGCCGG	DCAF17	892	1394	517	1112	538	1359	1258	749	823	1723	333	450	206	1207
DCAKD_CCAGCAGGCGGGGCCGGGAG	DCAKD	1099	993	16	15	25	74	156	114	31	78	173	247	117	61
DCAKD_GGGGCCGGGAGAGGTTGGAC	DCAKD	2137	2386	2714	3900	981	2771	1695	2364	2943	4523	3091	663	2545	2187
DCAKD_GGGGCCGGGAGAGGTTGGGT	DCAKD	1970	2296	1691	948	1262	3503	1920	2356	1852	3572	1425	2776	2401	1450
DCAKD_GTCCGGCCAGCAGGCGGGGC	DCAKD	248	207	19	291	445	177	266	73	346	68	311	74	155	3
DCAKD_TCCGGCCAGCAGGCGGGGCC	DCAKD	1805	1658	1526	1242	1116	1419	1724	1667	867	1301	2011	1871	1282	389
DCBLD2_CGCTCGACCCGCTAGTTCTC	DCBLD2	1130	955	1550	508	354	858	790	674	214	2219	651	139	1794	225
DCBLD2_GAATGGGCCGGAGAACTAGC	DCBLD2	834	628	556	306	343	1272	740	1234	185	833	1580	532	1755	1406
DCBLD2_GAGAACTAGCGGGTCGAGCG	DCBLD2	2919	3196	3040	1659	1130	2678	2215	3041	1835	2619	2458	1240	4244	663
DCBLD2_GGAATGGGCCGGAGAACTAG	DCBLD2	881	930	465	700	443	825	1257	1411	318	1311	1921	1865	452	1443
DCBLD2_TGCTGATTGGGTTTCGCGGA	DCBLD2	1410	1734	2103	559	547	1183	1739	681	1390	754	1143	893	1568	1029
DCLRE1B_ACTCTCCAGGCGCAGCTGCG	DCLRE1B	830	1196	396	1385	316	502	1703	942	1263	1278	985	209	1174	504
DCLRE1B_AGCTGCGCCTGGAGAGTGAG	DCLRE1B	1029	1023	1139	892	324	866	658	605	405	764	590	462	789	872
DCLRE1B_GGCATCCTAAGGTCGGAGTC	DCLRE1B	577	835	852	139	655	949	475	457	1177	640	270	277	1473	121
DCLRE1B_GGGGAAGGGCATCCTAAGGT	DCLRE1B	1210	1082	1409	1081	274	631	927	1348	677	729	373	899	870	1537
DCLRE1B_GTAGTCCCGACTCCGACCTT	DCLRE1B	750	901	1236	487	489	662	1297	1119	1122	721	992	524	1262	1432
DCST2_AGTCCTAGGAGCCAGAACTG	DCST2	514	585	387	188	369	1301	743	729	286	230	487	658	362	196
DCST2_CAGGCCCCAGGGCACCATGA	DCST2	619	666	297	194	383	261	792	563	974	677	322	428	94	1095
DCST2_GATGACTCAGACCCTTGGCT	DCST2	1376	1417	1350	1409	766	2264	2236	1484	1161	926	1374	602	1820	3096
DCST2_GGGCACCATGAGGGTGCCTG	DCST2	237	235	149	76	6	244	73	167	103	16	123	116	1219	36
DCST2_TCAGGCCCCAGGGCACCATG	DCST2	1379	1320	1260	1012	693	2563	1126	1292	1011	1312	471	988	491	766
DDA1_AACTTGACCACAATGGGAGG	DDA1	760	468	478	243	91	224	141	328	25	447	586	53	525	80
DDA1_CAATGGGCGCATGAGTTAGC	DDA1	3604	3327	4194	1797	2101	3174	2208	2415	1492	3044	4045	3518	6406	1478
DDA1_CAGCTAACTCATGCGCCCAT	DDA1	1035	962	313	265	349	1159	587	825	1816	1271	276	268	589	112
DDA1_CCGAACTTGACCACAATGGG	DDA1	2081	2250	1051	753	757	3304	1817	1943	484	480	1676	657	1776	1522
DDA1_GCGTGCAAAGCGCTCCTATG	DDA1	549	542	598	246	649	301	125	506	646	248	171	231	202	180
DDAH1_AGCCCAGGCGGGAGTTGTAG	DDAH1	1197	1210	1355	226	343	866	616	538	936	369	452	522	657	1185
DDAH1_CGCCGCTACAACTCCCGCCT	DDAH1	1166	1224	1213	790	554	1982	714	1511	770	1342	877	435	303	1949
DDAH1_CGCGCCCACTCCGGCGCTCG	DDAH1	108	218	197	28	49	45	124	59	88	169	245	112	13	22
DDAH1_GAGACCCGCGAGCGCCGGAG	DDAH1	564	684	89	254	349	175	646	208	266	424	960	1193	523	625
DDAH1_GGGTCTCGCGCCAGCCCAGG	DDAH1	557	502	917	104	44	128	130	172	61	420	352	75	722	1313
DDB1_AGCCCGAGGCCGCCAACCGA	DDB1	5049	5563	7609	3776	2878	5387	5859	4937	4961	6547	4431	4967	4329	4984
DDB1_CCGAGGCCGCCAACCGAAGG	DDB1	613	400	77	81	216	233	418	140	371	423	368	212	143	620
DDB1_CCGCCAGCGCCCGCAGGACC	DDB1	679	701	636	583	534	1338	1397	665	1417	2084	1030	863	486	512
DDB1_CGCTCTCATCCGGGTCCTGC	DDB1	1043	1315	3509	482	438	2242	1159	1044	1023	1675	5482	875	1278	867
DDB1_GCGCTCTCATCCGGGTCCTG	DDB1	889	971	2445	527	569	1207	911	726	1139	736	822	613	1699	1609
DDR1_ACGCGCGGCGAGAAGGCCGA	DDR1	694	677	1226	811	336	210	740	555	259	895	329	1907	1101	769
DDR1_AGCCCGAACGCGCGGCGAGA	DDR1	467	445	272	181	198	464	458	738	370	107	1338	1072	93	403
DDR1_CGGCGAGAAGGCCGAGGGGA	DDR1	984	1312	819	432	214	326	710	674	537	1254	1134	545	649	238
DDR1_GCGCCGCCTCCCCCTCGCCT	DDR1	834	1034	1629	1476	1008	944	1198	960	653	523	1173	663	1282	564
DDR1_GGGCTGCGAGCCCGAACGCG	DDR1	920	966	198	417	131	510	669	597	1347	1000	678	151	219	194
DDX10_CAATGACGTCAGGAAAAGGA	DDX10	636	581	649	188	275	552	616	704	1146	646	558	366	2430	563
DDX10_CCAATGACGTCAGGAAAAGG	DDX10	708	718	257	312	717	675	596	779	1415	676	612	545	193	585
DDX10_GGGCGCAGCACTCCACGGAA	DDX10	609	519	697	229	151	126	455	243	381	383	179	126	275	94
DDX10_GGGGCGCAGCACTCCACGGA	DDX10	471	450	69	35	245	182	197	275	208	58	456	306	181	81
DDX10_TTGGCGAATTGGCTCCTGCT	DDX10	2306	2071	1143	890	1165	2681	2890	3601	2861	1279	880	1715	1524	1568
DDX18_AAAATCTTTGCAGCGCCCCC	DDX18	2000	2565	3436	1166	639	2670	2424	1424	1440	1063	1984	1098	828	1464
DDX18_CGCGCGCACCGTGATATCTT	DDX18	1205	1229	861	246	76	365	441	835	443	575	571	312	139	402
DDX18_GGAACGAAAATGCTCCAGAG	DDX18	817	844	865	250	123	397	484	644	617	2128	347	542	604	93
DDX18_GTCTGGAAGCATTTCCGCTC	DDX18	808	685	488	124	371	130	1227	879	304	556	287	169	458	1292
DDX18_TTTGGTCGCCAAAGATATCA	DDX18	1628	1362	655	1202	454	1389	1383	693	1543	2899	2239	919	1449	630
DDX46_CAGCGCCCCACCTCGACTGG	DDX46	1093	1064	593	1518	490	1074	1038	1443	1283	760	610	685	785	621
DDX46_CGCTGTGCGTCCTCCAGTCG	DDX46	947	908	674	191	404	1265	642	503	214	2147	1142	827	103	1317
DDX46_GAAGGCATCACCTTTCGATG	DDX46	580	670	3097	548	178	614	453	660	1913	578	162	812	593	1484
DDX46_GACTGGAGGACGCACAGCGC	DDX46	1142	1406	1482	634	994	1533	1560	1140	949	998	1064	2582	2756	1174
DDX46_GCATCACCTTTCGATGGGGC	DDX46	973	904	2882	404	598	781	1089	955	352	804	150	557	239	572
DDX49_CGAGGCTGGGAATAGGCTGA	DDX49	2253	2118	1829	1846	991	2166	1994	2143	1355	2319	1747	662	2183	3045
DDX49_GCATCCTTATCATGTTTCCC	DDX49	7383	7713	7640	4388	3459	5970	6024	6152	5936	9378	6050	4293	5252	4751
DDX49_GGATCCGGGGAAACATGATA	DDX49	699	834	1095	760	273	343	462	679	458	260	433	640	550	1186
DDX49_GGGGAAACATGATAAGGATG	DDX49	2847	2996	1014	955	3710	5754	1443	1206	1910	1754	1113	1805	2006	727
DDX49_TATTGGATCTGCCTCCTGCG	DDX49	1752	1402	881	1059	1011	2655	1137	2114	923	1544	1341	1096	1271	1084
DDX51_ACGGCGCGTAGAGATGACGT	DDX51	743	725	408	790	537	698	525	447	200	1031	574	271	45	258
DDX51_ACGTCGGGTTCTACGCGCAG	DDX51	655	827	657	180	131	406	513	391	274	657	119	334	463	75
DDX51_CAACGCGGATTCTCAGCCGC	DDX51	635	581	981	392	255	1561	934	804	208	529	753	634	643	338
DDX51_CGGCGCGTAGAGATGACGTC	DDX51	650	539	173	351	1014	104	374	796	500	261	253	431	369	565
DDX51_TGACGTCACGGGAGCGCCGG	DDX51	915	687	467	851	736	790	2338	801	1156	727	535	1034	1627	1147
DEAF1_CCCAGCTCGGGCGTCCTCTT	DEAF1	1263	1106	1513	484	617	1277	1899	849	2466	2089	844	862	1431	1244
DEAF1_CCCGAAGCCGCCGCCCGAAT	DEAF1	1284	1533	845	1607	849	1522	1505	1405	2068	710	1325	623	1071	1553
DEAF1_CCGAAGAGGACGCCCGAGCT	DEAF1	1255	1090	1983	1297	955	1402	2246	2167	1562	2824	5334	1093	1217	2160
DEAF1_CCGAAGCCGCCGCCCGAATA	DEAF1	1642	1508	1515	1097	401	1560	1704	1778	1509	904	891	889	1783	731
DEAF1_GCCCGAAGCGGGGCCCGAAG	DEAF1	420	486	58	586	236	410	532	321	1853	748	305	359	71	542
DESI1_TGATGGGTTGGCTTTCGTCA	DESI1	1481	1455	777	1507	568	1406	1487	1487	1004	2246	582	879	1278	937
DESI1_TTGGCTTTCGTCAGGGACAT	DESI1	1418	1286	1053	777	3214	1858	1499	1559	1296	4529	722	1016	1088	184
DESI1_AGTCCTGACGTAGGAAGGGG	DESI1	1463	1698	76	117	166	231	684	788	14	148	296	142	402	210
DESI1_TGTGCTTACAGTCCTGACGT	DESI1	1266	1509	852	553	785	978	1222	1021	1683	602	748	495	1321	535
DESI1_TTACAGTCCTGACGTAGGAA	DESI1	843	1028	385	457	743	626	1038	830	1025	561	250	779	1126	369
DFFA_AACCCAGAGACTACAGTTTC	DFFA	1261	1413	588	1934	1012	1417	856	1014	684	1576	1204	926	508	477
DFFA_CGTGTGGCGTCGAAGCATGC	DFFA	733	1024	501	653	265	598	611	622	778	912	158	258	1217	120
DFFA_TAGTTGCCGCTAATCACGTG	DFFA	1443	1241	577	887	645	970	1033	931	1108	656	582	662	1072	362
DFFA_TCGACGCCACACGTGATTAG	DFFA	1064	1225	2138	619	805	776	1335	1027	1623	1624	1683	568	1679	753
DFFA_TGCCGGAAACTGTAGTCTCT	DFFA	1688	2201	3825	1542	914	2455	1909	1468	2054	4165	1668	968	2450	1610
DFNA5_CCGGGACCTTTGCTCGGTCC	DFNA5	939	1013	985	1005	410	1005	1148	1231	1617	785	1466	490	641	921
DFNA5_CGCCCGCCGGGACCTTTGCT	DFNA5	1211	1201	1056	666	920	1000	1495	1780	548	1204	1869	1362	1379	489
DFNA5_CGGCCAGTCCCGCGGCTCTG	DFNA5	255	445	261	358	160	498	291	205	551	1886	155	49	23	156
DFNA5_GCCGGGACCTTTGCTCGGTC	DFNA5	715	595	210	206	2060	842	418	608	424	183	95	285	31	345
DFNA5_GGGGCGCCCGGACCGAGCAA	DFNA5	688	824	315	494	150	937	623	372	220	389	97	148	208	88
DGKQ_AGCCGTGCCCCGTCGATGAG	DGKQ	937	870	891	1488	587	1080	463	999	1073	684	938	231	418	270
DGKQ_CCCAGCCCCGCTCATCGACG	DGKQ	2300	2488	3351	2700	2217	5250	4352	2267	4703	2854	2603	1392	2851	1948
DGKQ_CCCCGCTCATCGACGGGGCA	DGKQ	176	214	206	7	67	20	31	380	0	69	107	37	5	3
DGKQ_CCGTGCCCCGTCGATGAGCG	DGKQ	746	766	2795	778	733	599	581	299	793	602	248	708	1348	293
DGKQ_GCCGTGCCCCGTCGATGAGC	DGKQ	1696	1176	1139	1449	702	1141	1313	1444	1967	556	537	1793	2898	354
DHFR_AGGTGGGAAGAGCCCAGCCG	DHFR	385	549	1619	315	174	374	461	277	794	650	495	454	287	262
DHFR_CCCGATGATAGGGCTGGAGG	DHFR	688	1068	964	426	266	1250	599	1029	1363	627	1569	1333	5001	5272
DHFR_CCTCCGCCCGATGATAGGGC	DHFR	599	615	579	616	297	820	462	603	1060	829	585	335	697	614
DHFR_CTTCACCCAATTTGTAGCCC	DHFR	3454	2768	5479	2532	2006	3261	2948	2755	4326	4484	4944	2691	4634	3736
DHFR_GGACCCTCCGCCCGATGATA	DHFR	782	794	1042	1267	365	1007	1023	626	813	964	947	308	2600	428
DHPS_AAAAGAAAGAAAGGGCCTAA	DHPS	6591	6412	8254	3210	2861	6572	5159	6236	6916	5886	5823	4870	6643	5512
DHPS_AAGGGCCTAAAGGCTCCTCG	DHPS	145	192	213	3	1378	116	169	111	13	252	184	304	54	23
DHPS_GAACACACGCACAAAAATGG	DHPS	7713	8966	10787	5576	5043	9972	10525	10688	9406	11738	8430	6422	8910	4777
DHPS_TCCGTAATACGGAAGCCGCG	DHPS	838	606	296	439	283	596	1216	626	1223	1023	1261	259	345	802
DHPS_TGTGCGTGTGTTCCGTAATA	DHPS	1781	1873	2181	698	1463	1353	1774	1570	2436	1249	1698	1160	1497	1683
DHRS3_AATGGGGTATTGAAAAAATG	DHRS3	835	804	600	331	354	353	467	456	431	525	746	485	401	212
DHRS3_ACTGTCAATCAGACTTAATG	DHRS3	961	785	387	477	217	2733	977	1033	767	952	394	1234	2782	340
DHRS3_ATGGGGTATTGAAAAAATGG	DHRS3	1738	2226	6787	1040	722	3354	1315	1460	1869	1879	1549	1076	1700	2382
DHRS3_TGACAGTTAAAGTTGTTGGG	DHRS3	2176	2392	1939	833	831	3661	2087	2335	1748	2272	2599	974	1865	1212
DHRS3_TTCACTACCGTTCCTCTGAG	DHRS3	2148	1966	1387	1641	853	1631	2522	2049	2147	797	869	664	1519	1380
DHX29_GCAGCTTATCCACTTTAGGT	DHX29	1412	1283	715	842	1081	888	971	1381	1611	2449	748	1052	998	463
DHX29_TTATCCACTTTAGGTCGGAA	DHX29	563	674	374	241	172	304	228	354	405	911	667	612	119	577
DHX29_AAAGTGGATAAGCTGCTCAG	DHX29	7543	8198	12785	4684	3105	7519	7162	6560	6665	6389	5995	4651	5522	4473
DHX29_GCTCAGTGGATAAAGAGCGA	DHX29	1182	1172	1669	600	358	1132	1191	849	749	1337	774	1485	437	382
DHX29_TGCTCAGTGGATAAAGAGCG	DHX29	509	351	1147	354	149	409	582	440	497	815	1155	477	332	506
DIRC3_AGGTGAAGACTGCCCCCTGG	DIRC3	1746	2271	3622	1732	1122	2370	2776	1791	1956	2586	2118	2666	2058	1030
DIRC3_CGCAGGTGAAGACTGCCCCC	DIRC3	858	850	1085	385	533	269	661	624	759	648	203	174	333	370
DIRC3_CTCCGGAGCTGCTCACACGC	DIRC3	2900	2687	2528	3930	1661	3504	4327	3750	2057	2741	5738	2719	2602	1933
DIRC3_CTGCGTGTGAGCAGCTCCGG	DIRC3	904	714	639	914	176	154	481	722	251	404	545	675	170	84
DIRC3_GGTGAAGACTGCCCCCTGGT	DIRC3	412	357	265	163	242	223	339	811	46	132	2839	678	631	46
DKFZP667F0711_AAGGTTTCAGGCTTTCCAGG	DKFZP667F0711	2697	2852	1060	1134	591	2352	3099	1631	2404	3233	2651	3004	3374	2942
DKFZP667F0711_CGTGCCTTCTACTGCAGCTG	DKFZP667F0711	543	568	2463	742	518	518	1433	591	1112	1025	497	550	1517	1004
DKFZP667F0711_CTCATAGCCAGCTTCTCCAG	DKFZP667F0711	1425	1632	3212	938	556	2795	1320	941	1084	2390	1109	784	474	595
DKFZP667F0711_CTGCAGTAGAAGGCACGAGA	DKFZP667F0711	1135	784	1042	457	583	1207	1055	1030	1130	1074	3462	308	727	1564
DKFZP667F0711_TCGTGCCTTCTACTGCAGCT	DKFZP667F0711	2167	1632	1270	973	724	2643	1672	3100	3687	3214	2156	2327	1836	863
DLGAP2_ACGTGGTCGCCCAGCACCAC	DLGAP2	655	708	2739	1178	707	1135	852	784	591	746	1271	1004	1083	1999
DLGAP2_CGTGATGATGCCGGTGGTGC	DLGAP2	900	693	1933	171	362	1441	699	510	516	457	519	553	791	621
DLGAP2_GGAAGGTGCTGCTGGACACG	DLGAP2	1215	1319	1846	1635	1079	880	1359	1387	768	1020	570	1199	682	749
DLGAP2_GGAGTGCGTGATGATGCCGG	DLGAP2	5456	5655	6146	2275	4382	6282	7415	5362	5740	5733	3947	4626	9855	3698
DLGAP2_GTGATGATGCCGGTGGTGCT	DLGAP2	2629	2571	4855	2664	1711	3132	2109	2981	2421	1146	1929	1449	4805	2033
DLX1_CCCGGGGCTCTCCGCGCATG	DLX1	1583	1432	1118	1276	979	2447	1690	1266	1046	1073	1666	1386	1369	838
DLX1_CCGCGCATGGGGAGTGGAGA	DLX1	3137	3004	3501	2380	900	3051	2733	3251	843	1929	1847	828	1458	1736
DLX1_CCTTCTCCACTCCCCATGCG	DLX1	1690	1569	2188	755	594	2610	1667	1903	1873	789	1510	2185	730	565
DLX1_GGCTCTCCGCGCATGGGGAG	DLX1	740	870	490	157	85	614	286	185	141	47	42	91	418	191
DLX1_GGGAAAGAGGATGTGTGTGT	DLX1	7720	7941	11134	3907	4086	8824	7378	7690	5090	6930	7373	4640	6980	5606
DLX2_AGGGGCGGGCGTCACATGGT	DLX2	1143	1269	2573	1344	1774	2926	554	867	237	254	532	195	831	268
DLX2_GCCAAGGGGCGGGCGTCACA	DLX2	1382	1837	1268	270	867	1930	834	1237	252	547	427	293	558	850
DLX2_GCGTCACATGGTGGGCGCTG	DLX2	444	412	1054	243	106	416	674	1222	116	112	92	66	123	17
DLX2_GTGACGCCCGCCCCTTGGCC	DLX2	3743	4397	4371	5097	2404	4651	5064	3664	2370	5277	3658	2631	4348	2361
DLX2_TCCGGGAACGCCCGGCCAAG	DLX2	492	384	435	236	290	920	400	588	253	538	247	482	188	539
DNAJA3_AGCAAACCCCGTTTCGGCGA	DNAJA3	518	623	794	377	271	407	345	527	174	628	690	1166	576	1228
DNAJA3_CCGGGTAGCCATCGCCGAAA	DNAJA3	600	728	632	509	352	321	642	275	271	320	126	205	274	468
DNAJA3_CCGTTTCGGCGATGGCTACC	DNAJA3	4260	4524	2759	4173	2624	4126	3020	3947	3506	3852	3956	2503	4726	2369
DNAJA3_GGGTAGCCATCGCCGAAACG	DNAJA3	3768	3887	3924	1920	1558	2116	3413	3442	2497	5624	3369	2183	1774	3143
DNAJA3_TTCGGCGATGGCTACCCGGA	DNAJA3	1375	1416	2833	728	737	1410	1122	2361	1340	726	843	1483	1312	1092
DNAJC1_CGTGCGCGCCAGTGATTGAG	DNAJC1	1475	1444	1329	593	376	1219	1007	1386	1309	628	1438	511	457	1024
DNAJC1_CTCCTAGCAACCGCGGGAAG	DNAJC1	633	516	530	830	351	340	157	372	197	207	80	386	819	451
DNAJC1_GATTGAGAGGCATTTCACCC	DNAJC1	1587	1725	2235	1340	302	1056	1378	825	604	622	413	427	538	452
DNAJC1_GTGAAATGCCTCTCAATCAC	DNAJC1	1649	1951	1297	1640	691	1664	2483	1434	1019	1616	1219	763	1035	1354
DNAJC1_TTCACCCAGGCCCAGATCTG	DNAJC1	1301	1488	781	503	869	1503	1132	754	2204	1593	1633	626	856	1448
DNAJC27_CCTGCTGCCAGGCAGCGGCG	DNAJC27	109	213	196	116	7	64	74	22	150	6	2	5	5	34
DNAJC27_CGCGGGCGGTTGGGAGCGTG	DNAJC27	1436	1850	1705	763	864	1067	1342	1931	1680	906	3508	1441	1394	906
DNAJC27_GAGCGTGGGGAGCCGGGGGA	DNAJC27	938	868	936	266	384	681	916	805	1087	587	1731	534	253	1481
DNAJC27_GCGCGGGCGGTTGGGAGCGT	DNAJC27	1459	1310	1191	924	399	1372	960	955	672	760	657	325	959	383
DNAJC27_TGCCTGGCAGCAGGCGCGGG	DNAJC27	144	272	262	79	34	39	250	646	180	34	28	48	30	36
DNAJC27-AS1_AGCGGCTCCGCCATTGGACG	DNAJC27-AS1	1661	1658	935	951	1242	1465	1255	1564	1813	823	568	1486	2691	1339
DNAJC27-AS1_CAGGCCTCCTCGTCCAATGG	DNAJC27-AS1	906	925	803	377	870	888	1010	1656	445	780	556	769	718	1345
DNAJC27-AS1_CCTCAGGCCTCCTCGTCCAA	DNAJC27-AS1	786	558	278	418	1466	405	1091	516	327	494	358	319	703	162
DNAJC27-AS1_CGAGGCGGTGACGAGAGCAG	DNAJC27-AS1	925	896	408	225	265	955	1117	1301	224	770	351	223	448	79
DNAJC27-AS1_GGCTCCGCCATTGGACGAGG	DNAJC27-AS1	1563	1482	1638	969	183	622	546	989	1389	2166	1071	349	855	953
DNAL4_AAAGTATCAATCAGAGTGAA	DNAL4	1185	1313	1058	822	294	997	693	1391	591	1346	483	529	1141	752
DNAL4_GCGTGGTTTAGAGGCCAGGG	DNAL4	759	541	365	72	303	982	158	679	992	248	148	462	34	104
DNAL4_GTGAAAGGCCCTTATAAGTC	DNAL4	1216	1068	780	834	554	960	796	874	499	1698	1014	1108	508	612
DNAL4_TCAGGCGTTTGCAAGGACAG	DNAL4	919	834	636	491	481	530	844	810	438	717	768	376	518	122
DNAL4_TTATAAGTCAGGCGTTTGCA	DNAL4	2208	2260	1055	837	467	1294	1434	1114	1136	1201	2685	532	3152	686
DNASE1_ACCACACGTGCAAGGGACAC	DNASE1	1264	1169	854	245	672	1431	930	1048	452	481	314	2102	570	467
DNASE1_CGTGTCCCTTGCACGTGTGG	DNASE1	461	869	950	575	560	599	582	852	739	2232	1032	403	571	97
DNASE1_GGGGGCCACCACACGTGCAA	DNASE1	2129	2066	2167	885	758	2706	1490	1404	1754	2176	2352	1027	847	2040
DNASE1_GTGTTTCTTTCTGTAAGCAC	DNASE1	790	953	1537	760	303	598	973	901	714	858	514	136	589	634
DNASE1_TAAGTGCAAACGTGATTATC	DNASE1	756	892	851	618	556	950	797	626	1257	278	413	326	196	238
DNASE2_AGGAACGGTGGCCAGGCTCC	DNASE2	607	661	1660	495	234	530	527	663	133	167	359	701	403	632
DNASE2_CACGAAAAGGAACGGTGGCC	DNASE2	422	591	500	122	223	727	891	662	710	319	565	284	278	361
DNASE2_GCCCAGACCACGCCCACGAC	DNASE2	2797	2231	2287	1529	1708	2728	2744	2380	3061	3080	4555	2885	3244	2242
DNASE2_TGCCCAGACCACGCCCACGA	DNASE2	2142	1816	1900	1875	1356	2193	2318	2585	1509	2087	3845	1724	3471	1590
DNASE2_TGGAGCGCCGGGCCCGTCGT	DNASE2	886	1081	618	736	2174	1650	1116	1065	325	403	1584	2080	1246	448
DNM2_AAAAACTAGGCACGGGCCTA	DNM2	497	410	146	196	87	351	268	246	270	345	286	342	255	498
DNM2_GGGAAGGTTTACTCAACCAT	DNM2	980	1375	765	639	395	1048	1049	928	476	1646	692	1429	1296	929
DNM2_TACACTAGCCAATAAAAACT	DNM2	5330	5694	4845	2355	3348	5643	3519	3301	6197	8986	3280	2441	3255	2105
DNM2_TATTGGCTAGTGTATCCGAG	DNM2	1646	1786	2195	954	660	1876	1329	1397	727	1119	1557	377	1015	889
DNM2_TGGCTAGTGTATCCGAGTGG	DNM2	2227	2004	2893	1276	4870	10546	1415	1715	1436	1515	3016	664	842	692
DNMT3A_AGGAGGAAGGCGGAGAGAAG	DNMT3A	2106	1986	1298	536	1685	1426	1572	1935	2443	1499	986	563	617	771
DNMT3A_AGGGGTGGGAGGGGGGGACC	DNMT3A	135	260	52	35	11	69	97	18	6	109	88	14	2	3
DNMT3A_CCCTCCCTCCGGCCGCCCGC	DNMT3A	2373	2612	2762	1420	1862	3509	2576	3000	2013	3410	2326	2917	4343	2537
DNMT3A_CCGGCGGAGGAGGCGGAGAG	DNMT3A	301	277	13	100	70	272	50	221	11	519	22	8	85	42
DNMT3A_CGGGCGGCCGGAGGGAGGGA	DNMT3A	2451	2785	1626	1121	266	664	818	841	199	246	1026	284	2324	683
DPM3_CCAGCGCCTCAATCTAGGCG	DPM3	480	637	751	312	317	876	408	902	455	1597	34	304	379	154
DPM3_CCCCGCCTAGATTGAGGCGC	DPM3	497	480	36	177	94	158	579	415	341	178	1190	865	299	519
DPM3_CTGTACCCCCGCCTAGATTG	DPM3	2820	3072	4148	1912	1259	3268	2916	3137	3304	2836	2107	1607	5338	2802
DPM3_GCCAGCGCCTCAATCTAGGC	DPM3	1139	1069	1061	480	443	1585	1696	1161	613	1226	965	8366	748	1198
DPM3_GCGCTGGCCAGGAGTACACC	DPM3	836	795	524	403	853	723	1599	1244	483	617	1623	749	317	716
DRAP1_ACCGGCCAGGAGGCTTCAAG	DRAP1	390	662	556	906	431	1219	618	1049	752	439	270	898	1044	971
DRAP1_CGGTTAAGACGCCGCTCGCA	DRAP1	2557	2662	3170	1917	1338	3571	2444	2413	2006	2206	1189	1830	1420	1123
DRAP1_GCGAGCGGCGTCTTAACCGG	DRAP1	1651	1432	1769	333	738	1206	603	649	360	862	1153	240	1219	870
DRAP1_GCGTCTTAACCGGCGGCGCT	DRAP1	627	413	304	556	90	102	653	247	340	172	554	203	68	164
DRAP1_GGGCACTAGGGCCCTGCGAG	DRAP1	964	884	1246	501	1796	2416	1286	576	543	964	681	637	981	890
DRD4_AGCAAATACTGGGCTCACGG	DRD4	793	859	202	397	502	536	911	573	478	321	138	216	425	364
DRD4_ATGAGCAAATACTGGGCTCA	DRD4	1651	1561	2284	1091	1207	2283	1544	2137	1465	1240	1018	840	2142	942
DRD4_GCTCACGGTGGAGCGCCGCG	DRD4	659	605	1454	240	553	858	603	761	679	422	298	213	78	358
DRD4_GGGCTCACGGTGGAGCGCCG	DRD4	154	282	42	79	86	24	41	277	174	44	628	4	140	14
DRD4_TTCCAAGATGAGCAAATACT	DRD4	1798	2105	1394	1448	919	1712	1884	1229	1664	1259	1457	804	1860	1127
DUSP4_GCGCGGGGCCCGGAATGGAA	DUSP4	866	831	2415	269	58	582	377	449	157	114	170	147	79	42
DUSP4_GCGCTAGGTACTACCCCGCC	DUSP4	983	961	1486	745	313	841	431	577	846	499	523	543	119	98
DUSP4_GCGGGGCCCGGAATGGAACG	DUSP4	767	1221	1896	260	122	355	547	815	456	376	818	248	1263	398
DUSP4_GGACGGCGCGGGGCCCGGAA	DUSP4	566	519	239	109	225	372	446	354	141	828	515	197	214	77
DUSP4_GGGGCGGGGAGTCAGCGCGG	DUSP4	1683	1569	944	702	377	900	940	865	486	285	758	402	574	697
DYDC2_AACAAATCCCAAAAACAGTT	DYDC2	1169	1261	447	840	247	2819	1015	1106	629	1429	7388	1143	1364	3785
DYDC2_CCGCCGGACCCAGCGAAGCT	DYDC2	945	1076	3603	694	1597	2199	1390	1356	1599	1495	1952	806	3367	1099
DYDC2_GCCGGACCCAGCGAAGCTAG	DYDC2	664	680	710	256	210	119	564	422	1047	500	483	237	107	112
DYDC2_GTGTGTAGGGGTGAGCGCAC	DYDC2	1978	2015	5477	591	520	1317	1883	1896	1346	3059	1219	1638	1233	1233
DYDC2_TAGGGGTGAGCGCACCGGAA	DYDC2	645	415	895	201	248	1142	399	368	221	393	219	435	452	835
DYNC1H1_AGGCCGCGAGCGAGCGCGGG	DYNC1H1	1180	1374	2351	579	227	395	637	1183	443	512	439	1050	886	516
DYNC1H1_CAGCCACCCGCGCTCGCTCG	DYNC1H1	818	700	97	586	447	1090	343	859	718	1388	807	347	1244	393
DYNC1H1_CGCGCGGCGCCGTGACGCTA	DYNC1H1	3084	3273	3915	1254	1333	3158	2508	2871	1774	1478	1155	946	1955	1485
DYNC1H1_CGCTCGCGGCCTTAGCGTCA	DYNC1H1	1245	1323	495	1097	486	1473	1732	1354	879	4466	1039	906	464	390
DYNC1H1_CTAAGGCCGCGAGCGAGCGC	DYNC1H1	669	596	212	113	549	334	303	209	728	184	98	46	61	209
DYNC1I2_ACCGGCTTCTGCTTTACGAC	DYNC1I2	1750	1483	1033	904	564	1891	1308	1793	1697	2234	2126	762	1267	928
DYNC1I2_GCTCCCAGAAATAAAAGGTG	DYNC1I2	892	764	654	224	184	705	442	349	206	202	1132	632	423	606
DYNC1I2_GCTTTACGACAGGTAAGTCA	DYNC1I2	580	593	2253	103	237	689	648	343	918	428	393	181	712	410
DYNC1I2_TACGACAGGTAAGTCACGGA	DYNC1I2	885	749	503	311	228	2132	750	1254	746	1703	713	1341	641	496
DYNC1I2_TTACGACAGGTAAGTCACGG	DYNC1I2	624	931	824	651	535	996	1278	1137	1203	1205	1005	793	751	739
DYNLL1_GACCAATGGAAGAATGCCGT	DYNLL1	1335	1610	1310	1334	1645	3744	2005	2069	1583	2487	2365	1098	2946	1526
DYNLL1_GGACCAATGGAAGAATGCCG	DYNLL1	959	805	3302	436	358	1344	704	583	412	1025	2178	971	1263	728
DYNLL1_GTCAAGCCAATAGGGTCGCG	DYNLL1	2096	1867	1501	1383	657	1648	1714	1420	1361	939	2601	998	1127	854
DYNLL1_TGGGCTGCGTCAAGCCAATA	DYNLL1	2359	2404	1961	1970	923	2383	2575	2517	1648	3039	2203	3379	2595	2049
DYNLL1_ATGCAGGAGAAAGATCCTGA	DYNLL1	617	812	1364	105	482	949	484	209	568	619	851	251	474	314
DYNLRB2_AGGCGAAGGTTCGCGGAAGA	DYNLRB2	658	759	882	194	349	384	937	815	1144	765	712	1029	344	421
DYNLRB2_CTTCCGCGAACCTTCGCCTA	DYNLRB2	1079	1558	808	482	704	3623	1668	1900	1806	2197	656	885	1228	1139
DYNLRB2_GCCGGGAGGCATCAGGAGCG	DYNLRB2	1547	1729	5592	2689	580	1092	2442	2578	856	1674	1004	3500	1008	548
DYNLRB2_GGCGAAGGTTCGCGGAAGAG	DYNLRB2	953	904	736	517	466	923	411	545	553	728	123	188	292	579
E2F3_CCCCGCCCCTCAACCCGCCG	E2F3	2722	2670	3379	2010	3085	2535	3483	2746	2440	3184	2562	5871	8739	3221
E2F3_GCTGTGGGAACGGTCCTCGG	E2F3	1520	1689	2537	1160	2538	1489	1605	1673	1081	1752	1345	1343	1559	1710
E2F3_GGACTGAAGTAAGGAGGTAG	E2F3	560	476	91	97	210	372	277	544	201	131	816	91	482	216
E2F3_GTAAGGAGGTAGCGGCCCAA	E2F3	1347	1680	1891	493	517	1702	1566	979	1007	1132	1635	624	1182	295
E2F3_TGATTGGGACTGAAGTAAGG	E2F3	1787	2061	2274	1224	733	1894	1617	1501	1561	3770	2113	1079	1121	2067
EBF1_ATAGACTCAACTCGCGCTGC	EBF1	1024	1113	242	439	201	970	678	745	230	622	698	232	396	351
EBF1_GACACTTGAAGTAGCAAAGC	EBF1	1015	952	288	370	501	555	610	489	239	1547	182	156	260	119
EBF1_GAGAGAGGAAAAAACTTGCC	EBF1	5630	5550	5289	2176	4782	8051	4468	4690	6105	5972	3476	2685	2335	3160
EBF1_GGAAAAAACTTGCCTGGTTG	EBF1	376	306	118	378	134	494	453	467	474	257	209	359	402	182
EBF1_TCCTTTGCGTGTAGATGAGG	EBF1	3655	3166	1087	893	2075	21401	1518	639	1482	4476	1197	2491	3246	4268
EBLN1_AAAATTATGTTGTGTAATTA	EBLN1	780	733	1129	314	264	885	752	516	531	877	506	514	1398	614
EBLN1_GTTGTGTAATTAAGGAGATT	EBLN1	699	861	316	417	391	1167	661	661	307	647	772	535	760	578
EBLN1_TACTAAAAAAATATAGAGAA	EBLN1	706	635	879	91	62	435	162	145	242	888	444	98	599	183
EBLN1_TTTAGTGCAGCTGCACATTT	EBLN1	2813	2600	3553	2430	1577	3682	3954	3269	2977	2705	3711	4046	3836	2641
EBLN1_TTTCTTGGGCGGGACATTGT	EBLN1	2413	1871	1986	1516	1381	2384	2696	2175	1233	685	2127	2279	1283	1858
ECT2_AAGCCCAACGACTCGGGCGT	ECT2	921	730	791	365	317	559	1099	1122	585	477	904	803	338	1035
ECT2_AGCCCAACGACTCGGGCGTC	ECT2	462	718	189	141	175	504	311	451	523	740	813	306	40	897
ECT2_CACACGCACAACCAATCAAG	ECT2	7150	7007	11015	5784	6966	11916	7904	7169	9733	8328	7936	6751	8804	8077
ECT2_TCAAATAAGCCCAACGACTC	ECT2	1909	2215	1035	621	943	1877	1829	1056	687	555	1092	2851	327	368
ECT2_TTCAAATAAGCCCAACGACT	ECT2	1811	1947	755	897	1101	1831	1888	1694	2053	3002	1173	1636	1431	1812
ECT2L_GAGAAGGGCGGTGGCTCGCA	ECT2L	840	835	2526	281	271	767	521	947	895	890	639	1077	447	949
ECT2L_GAGATGCAGGTTGGCCGTCC	ECT2L	1286	1286	1457	1405	408	876	1226	2261	1955	1258	904	708	1434	1123
ECT2L_GCAGCTGGGGAGATGCAGGT	ECT2L	444	423	815	84	166	311	309	254	367	669	222	120	99	19
ECT2L_GGAGATGCAGGTTGGCCGTC	ECT2L	1967	1876	2725	1178	1321	2411	1388	2418	2201	3255	3343	889	1601	1409
ECT2L_GGCTTTGCTCACTGCAGCTG	ECT2L	571	537	504	398	358	651	522	453	400	1155	495	2295	466	1095
EDEM1_ACTGCGTGGGAGGGAGTCCT	EDEM1	5642	5243	19704	6418	3270	6416	6386	7810	3976	5380	5135	3580	5974	3495
EDEM1_CCACTGGGCGGGCGACCGTG	EDEM1	373	530	326	175	209	530	302	157	318	862	47	251	574	322
EDEM1_CCCCACGGTCGCCCGCCCAG	EDEM1	1318	1256	964	846	539	539	1104	1168	185	1118	679	496	334	612
EDEM1_CCCGCCCAGTGGCCCGGGAT	EDEM1	641	652	1175	414	157	465	871	728	560	228	384	620	211	1068
EDEM1_GCCACTGGGCGGGCGACCGT	EDEM1	1170	1021	1643	727	1676	1685	1015	1647	1370	791	1196	681	1488	598
EDEM2_ACGCGGCCGAAGAGCAACTT	EDEM2	1868	2055	2044	2180	2372	3022	2982	1907	3741	2509	1608	1494	3341	2192
EDEM2_ATGCAATGGGCAGCGAAACG	EDEM2	781	1018	1037	638	557	595	702	707	821	1031	842	558	165	1177
EDEM2_CAACTTCGGATGTACGGTTT	EDEM2	1082	928	546	670	574	928	482	598	694	2364	666	249	1184	801
EDEM2_CTACAAGCCCCTGAATGCAA	EDEM2	1893	1783	2298	1995	1290	2674	1935	1859	1379	2762	994	1536	2206	1452
EDEM2_GAAGAGCAACTTCGGATGTA	EDEM2	645	751	836	256	406	909	877	903	1036	561	349	481	1044	938
EDN1_ATAACACAATAACATTGTCT	EDN1	657	628	332	219	350	553	402	385	1082	474	2246	269	462	396
EDN1_GAGATAAGGCCAGGCCCGAA	EDN1	771	573	428	299	244	416	441	475	561	579	832	65	238	644
EDN1_GCAACGTGCAGCCGGAGATA	EDN1	651	652	320	173	325	477	320	813	196	375	177	113	311	134
EDN1_TAACACAATAACATTGTCTG	EDN1	425	230	1841	194	130	1222	218	837	266	498	481	185	87	530
EDN1_TCCGGCTGCACGTTGCCTGT	EDN1	3972	4516	4893	3352	3485	3901	6280	6160	6134	5222	9090	6400	4100	2854
EEF1AKMT2_CCATCCCAGCCCCAGCGCGG	EEF1AKMT2	883	923	1948	1122	214	1150	868	1110	290	425	934	1109	1489	1120
EEF1AKMT2_CCCATCCCAGCCCCAGCGCG	EEF1AKMT2	1947	1918	2824	1778	1026	2634	1585	1705	960	1194	3327	1776	2073	1786
EEF1AKMT2_GACGCCCTCTGCTCTACCCC	EEF1AKMT2	3292	3057	2907	2245	2903	3655	3117	3983	2108	2926	2334	2219	2475	2351
EEF1AKMT2_GGAGCCGGGGGTAGAGCAGA	EEF1AKMT2	2135	2633	4845	1489	681	2152	2833	2048	1567	2046	3970	1107	1738	2894
EEF1AKMT2_TCCCCATCCCAGCCCCAGCG	EEF1AKMT2	3503	4009	6538	2991	1320	1888	5249	4479	4102	1774	3253	2926	2427	1501
EEF2_CCCCCGCCCGTTAACCCATT	EEF2	3684	3482	4894	1478	2878	6722	4099	3320	4117	3272	3451	1566	2879	2154
EEF2_CCCGTTAACCCATTCGGCGC	EEF2	483	369	108	141	403	250	291	141	192	541	335	24	390	633
EEF2_CGAATGGGTTAACGGGCGGG	EEF2	1109	1335	862	546	688	815	691	519	1479	1475	1264	809	1063	601
EEF2_GCCGGCGCCGAATGGGTTAA	EEF2	1638	1322	1622	846	421	1801	1351	1015	1331	1826	932	1455	1509	3158
EEF2_GCGCCGAATGGGTTAACGGG	EEF2	888	731	957	349	140	572	918	593	534	254	236	376	101	398
EFEMP2_CTCAGGAATCCGCCGAAGGG	EFEMP2	1068	1251	389	554	824	1704	718	490	777	591	1204	174	554	547
EFEMP2_CTGGCTCAGGAATCCGCCGA	EFEMP2	656	1029	817	1912	381	969	871	791	1620	867	1014	652	233	459
EFEMP2_GATTCCTGAGCCAGCGCCAG	EFEMP2	699	555	881	119	49	512	587	367	859	1150	372	154	335	1525
EFEMP2_GGATTCCTGAGCCAGCGCCA	EFEMP2	1177	1089	1219	317	501	795	1370	926	807	719	539	2163	1017	808
EFEMP2_TGGCTCAGGAATCCGCCGAA	EFEMP2	713	717	885	329	290	2621	618	1166	722	1545	1229	1026	673	654
EFNA1_CCCGGCGCGCGGCTGCCTGG	EFNA1	424	674	1806	142	74	145	486	664	1096	1486	3054	558	893	1551
EFNA1_GCGGCTGCCTGGGGGCTTGG	EFNA1	890	1180	929	1066	1069	2388	760	1207	1146	1553	3690	1533	469	2424
EFNA1_GGTGGGGAGGCGAGGAGGCT	EFNA1	2259	2302	1480	351	550	570	1035	663	400	420	1605	540	2507	1244
EFNA1_TCCCCAGCCCCCAAGCCCCC	EFNA1	2611	2887	4286	1913	2500	8170	3203	2589	3965	3362	3296	2130	2840	3850
EFNA1_TGGGGAGGCGAGGAGGCTGG	EFNA1	2078	2109	2924	1725	3973	8628	1304	1363	2483	2363	1494	1577	710	896
EFNA3_CACAGAGGGTTAACTGGAGT	EFNA3	1002	1211	1220	1284	736	1483	1124	1245	1094	1676	5168	689	1268	1887
EFNA3_CCTGAATAACTTTCCGCCAA	EFNA3	1611	1928	1030	363	801	2415	2225	1457	1006	1364	1341	1013	1022	932
EFNA3_GCGCGCGCTGCGGTGCACAG	EFNA3	914	678	672	38	156	390	476	1208	612	667	265	267	503	160
EFNA3_GGTTAACTGGAGTTGGCGCT	EFNA3	1469	1546	2121	2601	743	1186	1379	992	1028	1218	2352	382	649	987
EFNA3_TAACTGGAGTTGGCGCTGGG	EFNA3	2782	3127	3336	1732	1893	4537	3362	2723	3312	3461	2810	3021	2273	1357
EFNA4_CGCGCGCTGCGGTGCACAGA	EFNA4	622	617	345	273	149	277	925	584	63	787	572	1022	88	179
EFNA4_CTGAATAACTTTCCGCCAAT	EFNA4	504	591	512	400	253	364	272	651	349	826	373	206	46	176
EFNA4_GGCGAACCTGGCGCGCGCTG	EFNA4	691	770	660	86	184	964	441	875	2066	475	161	359	312	296
EFNA4_GGGTTAACTGGAGTTGGCGC	EFNA4	1073	1019	912	274	661	2253	1040	656	927	973	1810	723	582	1419
EFNA4_GTTGGCGCTGGGTGGAGAGG	EFNA4	5444	5761	1888	1144	1967	3921	2320	3279	1525	2995	2117	821	3386	1185
EFR3B_AATGCTCCTCCCTCCCGGCT	EFR3B	2263	2427	2144	2234	1056	2156	6349	3440	2522	1110	1828	1773	5845	1785
EFR3B_CTCCCGGCTCGGCCAACCCG	EFR3B	575	554	911	701	181	218	1085	522	47	190	126	1530	120	204
EFR3B_CTCCGGCTGTGGGTTTCTCG	EFR3B	2105	1987	3241	1614	920	1430	1270	2285	1493	2221	2487	3071	1947	888
EFR3B_GGCTCGCAGAGGCCTCGGGT	EFR3B	532	658	379	106	123	351	343	285	447	697	460	706	593	185
EFR3B_TCCGGCTGTGGGTTTCTCGG	EFR3B	2827	2632	4916	1683	1238	2594	2800	2684	1660	2693	1840	3413	2351	2546
EFTUD2_AGTCCGCGGCGGGCATACCT	EFTUD2	1501	1432	1569	915	1086	2600	1557	1284	2134	2707	1908	1207	2116	1481
EFTUD2_CCCGGGCAGAAAGGCGACAG	EFTUD2	655	662	917	219	221	1040	1409	409	693	297	425	397	814	153
EFTUD2_GGAACTGGTCCTCAGGCAGA	EFTUD2	1659	1297	1234	408	614	1969	1574	1133	1124	3535	1115	1291	626	1896
EFTUD2_GGAGGACAACCCTCTGCCTG	EFTUD2	768	461	245	777	281	614	945	629	1954	552	682	489	809	472
EFTUD2_GTTCCGAGGTATGCCCGCCG	EFTUD2	670	629	251	267	307	1343	401	665	704	758	198	99	766	368
EHBP1L1_CCGCTCCCGCTCCCGGGTCG	EHBP1L1	502	468	731	1097	526	771	921	459	886	1782	1404	163	504	172
EHBP1L1_CGCTCCCGGGTCGCGGCGCG	EHBP1L1	295	226	19	40	80	363	153	185	166	51	73	32	105	128
EHBP1L1_GCGGGGCGACCCGGCTTCCG	EHBP1L1	526	555	137	101	243	773	355	574	185	188	295	131	807	193
EHBP1L1_GGCGCGAGGCCCCGGAAGCC	EHBP1L1	1045	881	1202	1332	296	642	666	743	366	266	623	275	791	557
EHBP1L1_GGGGCCTCGCGCCGCGACCC	EHBP1L1	433	486	351	257	167	363	444	412	926	215	180	230	528	518
EHD1_AAGACGTGGCACCAGTCGGA	EHD1	693	918	666	829	217	1318	866	606	351	544	816	1067	144	191
EHD1_CGTGGCACCAGTCGGAGGGG	EHD1	1795	1926	1348	881	289	588	1866	1370	179	279	123	361	686	95
EHD1_GAAGACGTGGCACCAGTCGG	EHD1	632	796	1171	1428	475	951	862	883	529	284	2482	358	604	786
EHD1_GGGCGGAATTGGGGGCGGTA	EHD1	1373	1700	462	741	1128	781	589	594	224	738	261	582	429	322
EHD1_GGGGAAGACGTGGCACCAGT	EHD1	2280	2593	3185	983	1033	1855	2094	2205	996	1304	1870	3756	1724	2215
EIF1AD_AAAGGAAGTCCTCTCCCTGG	EIF1AD	954	1050	536	376	215	762	1164	784	871	735	2010	1465	282	371
EIF1AD_AAGTCCTTGAGTTCCGGGTC	EIF1AD	718	868	921	331	228	537	717	698	715	566	481	254	347	792
EIF1AD_ACTCAAGGACTTAGGCTTGA	EIF1AD	687	712	279	673	1537	721	755	603	558	809	1271	481	659	2166
EIF1AD_CTGAGGGAGATAGGCCTCCA	EIF1AD	2431	2365	2425	1964	1031	3108	3123	1953	1981	2121	1361	1012	2612	3691
EIF1AD_GACCCGGAACTCAAGGACTT	EIF1AD	1569	1589	2583	1574	874	2491	1893	1220	1826	3099	1555	1215	2028	470
EIF2B4_AATCGGACTACAATTTCCGA	EIF2B4	523	590	862	245	173	947	856	833	1057	924	496	645	75	435
EIF2B4_ACAATTTCCGACGGGCCCCG	EIF2B4	1339	1579	1606	1228	534	923	2147	1114	950	2535	443	1122	386	1179
EIF2B4_CGGAAATTGTAGTCCGATTG	EIF2B4	616	461	1159	289	137	1311	653	519	323	1879	653	896	929	448
EIF2B4_TCATTGCAACCCGTAGTGCG	EIF2B4	1098	1206	532	341	438	613	584	889	1115	2003	591	605	905	1463
EIF2B4_TTGCAACCCGTAGTGCGGGG	EIF2B4	742	1161	1913	865	255	568	681	981	260	575	275	261	372	196
EIF2S2_CCAACCTAGCGCGCTTCGTG	EIF2S2	587	841	1789	570	335	614	915	619	568	473	307	227	269	2646
EIF2S2_CCACACGAAGCGCGCTAGGT	EIF2S2	556	709	518	305	341	372	578	743	603	539	356	382	514	243
EIF2S2_CGCCTGCGCAGAGCTCGCCA	EIF2S2	1025	749	805	375	797	819	563	497	654	719	410	570	2037	389
EIF2S2_CGCGCCACACGAAGCGCGCT	EIF2S2	301	290	449	205	66	523	84	554	460	511	557	27	99	252
EIF2S2_TCCCGGCATGCCTGGCGACG	EIF2S2	410	397	158	63	15	311	1266	263	248	47	253	182	47	1079
EIF3A_ACCTTGCGCGCCTAGGACTC	EIF3A	1062	1169	558	1423	470	266	619	1519	957	640	616	898	620	569
EIF3A_ACGCACGCCGACAGACGTGG	EIF3A	965	855	412	609	973	1651	1301	567	1857	255	1078	867	892	780
EIF3A_GAACTGGACCTTGCGCGCCT	EIF3A	958	1081	948	802	801	658	1155	1542	1872	2696	802	1015	1593	1567
EIF3A_GTCACGCACGCCGACAGACG	EIF3A	1024	1038	1130	684	808	4352	1293	896	1394	1509	934	1030	1467	1139
EIF3A_TCCGGCGCCGCCACGTCTGT	EIF3A	732	972	350	1031	385	669	996	1433	1125	3004	1082	767	229	961
EIF3B_GCCTCACGAACGACCCTGAG	EIF3B	2136	2038	3433	1593	724	2273	2069	2249	2649	1131	815	996	774	350
EIF3B_GGGTCGTTCGTGAGGCCCCA	EIF3B	673	595	417	153	157	1028	701	615	153	429	581	411	344	252
EIF3B_TCCTCTCAGGGTCGTTCGTG	EIF3B	1086	1199	803	516	495	1158	1258	685	1506	851	270	569	1008	203
EIF3B_TGTGGATGCGAGTCCTCTCA	EIF3B	1274	1349	1473	678	639	2420	1056	701	798	780	1014	1450	653	2052
EIF3B_TTGTGGATGCGAGTCCTCTC	EIF3B	997	1192	1413	437	551	610	903	1702	231	826	944	1169	529	678
EIF3D_ACTCACGAGCCGTAAAGCGA	EIF3D	973	1004	437	1073	896	1567	1162	652	916	725	616	713	920	238
EIF3D_AGTTCTTCCGCCCAACCCAG	EIF3D	2193	2381	2307	628	478	1119	1870	2482	2294	1219	1282	1390	1396	1137
EIF3D_ATCCGTTACTGCGTTTCGCC	EIF3D	1699	1915	1180	2013	828	2339	1837	1603	1276	1775	973	424	1550	962
EIF3D_CGCAGTAACGGATTTCCGGG	EIF3D	1631	1775	1663	1389	629	2732	1988	2390	1168	1071	1432	940	681	526
EIF3D_CGCCTGGCGAAACGCAGTAA	EIF3D	753	803	1972	498	210	638	1275	981	766	516	1387	408	210	861
EIF3F_ATTCCAGAAGAAATTACCAA	EIF3F	868	896	2242	864	324	737	662	443	521	450	274	306	167	231
EIF3F_CACTGAAATAGTCCCGCCGT	EIF3F	1492	1021	858	571	376	2489	717	793	1223	2530	1088	1675	1140	2958
EIF3F_CAGAAGAAATTACCAACGGC	EIF3F	858	814	315	159	376	496	417	565	379	334	618	310	883	648
EIF3F_CCAGAAGAAATTACCAACGG	EIF3F	1387	1426	1336	473	308	1401	846	939	817	1333	540	462	727	256
EIF3F_TGGTTACTGGTGATACTTCT	EIF3F	1387	1442	735	781	617	1398	1197	953	1203	1566	1224	1604	555	275
EIF3G_CCCACAGCGACACCTGCGGA	EIF3G	619	698	1412	325	639	486	997	955	656	891	532	158	1249	2255
EIF3G_GCGCTGCTGGTACCAGAGTA	EIF3G	3474	3455	5023	1895	2959	3089	4124	3548	3008	4987	2142	2649	1509	3246
EIF3G_GGCACCCACAGCGACACCTG	EIF3G	1540	1565	2103	1377	1377	4642	2380	2142	1455	3361	2138	789	656	891
EIF3G_TCCGTCCGCAGGTGTCGCTG	EIF3G	1172	1355	449	392	704	1084	767	1044	843	1366	1621	821	871	882
EIF3G_TGGTACCAGAGTAGGGCCAG	EIF3G	853	733	645	559	773	802	480	346	416	340	460	1074	506	218
EIF3H_AAAACTGGAAAACAGGAGGG	EIF3H	589	691	888	815	289	1584	168	370	222	359	188	107	183	228
EIF3H_AAGGATACCGCCTGGAAAGA	EIF3H	1255	1140	1724	1001	868	7806	1625	1160	685	1458	669	1195	868	791
EIF3H_AGGTAAAACTGGAAAACAGG	EIF3H	1075	1022	545	723	239	975	833	747	1402	1324	1586	1267	2419	1073
EIF3H_CATGCACAAAGGATACCGCC	EIF3H	2399	2614	2482	1632	1479	2278	2903	3070	3387	4282	2355	1655	750	1581
EIF3H_GGTAAAACTGGAAAACAGGA	EIF3H	5383	5639	6286	2691	1894	6415	4453	4317	3580	3954	5607	3087	3560	3282
EIF3I_AATGAATTCGAGGCGAGGGT	EIF3I	2814	2670	1146	1031	1690	3546	2070	2028	2846	2816	1602	1987	2780	1599
EIF3I_AGGAAATGAATTCGAGGCGA	EIF3I	589	998	822	642	189	824	770	605	520	1415	732	337	692	413
EIF3I_AGGGTCGGGAAATCCATGGA	EIF3I	1215	1239	2267	940	347	754	1474	1939	1567	3873	1059	740	1557	1107
EIF3I_CAGGAAATGAATTCGAGGCG	EIF3I	530	435	874	289	62	37	364	75	110	156	454	29	137	53
EIF3I_TGGAGCAGGAAATGAATTCG	EIF3I	5385	5045	5783	3917	2225	5397	4872	4605	3810	6020	7316	5308	6770	3244
EIF4A3_GCACTCTTCGTCACGTGAAA	EIF4A3	959	815	275	263	352	1396	646	444	162	938	737	140	768	236
EIF4A3_GGAACTGGGCGTTTGCCGCA	EIF4A3	869	1183	961	2027	435	1029	635	807	379	867	2082	216	253	3104
EIF4A3_GGCACTCTTCGTCACGTGAA	EIF4A3	889	775	1836	826	809	835	619	471	134	409	385	661	954	974
EIF4A3_GGGAACTGGGCGTTTGCCGC	EIF4A3	783	891	1556	403	322	788	968	567	698	537	963	277	274	4222
EIF4A3_GTTTGCCGCAGGGAAAAGTA	EIF4A3	1900	2092	2714	1386	1329	1198	1333	1289	663	425	965	883	806	1337
ELK3_CCTGCGCGGCCACCCCGGGG	ELK3	377	553	238	166	399	404	514	284	125	24	772	147	96	219
ELK3_CGGCTTCTGCGGGTTGCGGG	ELK3	1665	1764	2263	1156	1110	3952	1635	1440	349	1140	1148	1369	2175	1197
ELK3_CGGGCGGACCCCCCTCCCCG	ELK3	476	437	434	26	93	1013	406	317	326	169	222	31	59	62
ELK3_GGCGGACCCCCCTCCCCGTG	ELK3	716	1080	618	484	411	1642	654	637	1174	1161	3193	1487	1167	2052
ELK3_GGGGAGGAGCCTCCGACCCG	ELK3	286	192	59	7	195	75	164	543	327	262	165	7	5	63
ELL_ACCAACAGTCGCCGCCACAC	ELL	1505	1710	846	528	1214	1175	1303	1063	844	2076	659	734	883	1818
ELL_GCGGCGACTGTTGGTTTGGT	ELL	2879	2719	2776	1508	1266	3076	2411	1408	3175	1313	1718	1806	3467	1496
ELL_GTTGGTTTGGTCGGACTCGG	ELL	2364	2353	6389	2360	1348	3075	2056	2591	2001	4440	2104	1706	1923	793
ELL_TGTTGGTTTGGTCGGACTCG	ELL	2474	2571	4998	1813	1344	3784	2386	1768	3575	1523	1765	2817	2018	1513
ELL_TTGGTTTGGTCGGACTCGGG	ELL	2602	2873	3388	2896	1978	6250	3866	3882	3171	2813	5739	2158	3558	1474
ENDOV_CCCGGGTCTTCAGAAGCCCG	ENDOV	518	569	687	445	213	1017	362	851	1236	175	1032	1431	1064	903
ENDOV_CGGGCTTCTGAAGACCCGGG	ENDOV	567	571	343	115	151	431	588	748	326	399	570	135	177	114
ENDOV_GAAGACCCGGGTGGGAAGTG	ENDOV	1842	1774	1559	785	646	1606	1528	2377	1547	924	1108	3166	1817	621
ENDOV_GCCACGGGCTTCTGAAGACC	ENDOV	748	886	2212	337	627	665	1353	1209	720	1676	706	438	327	926
ENDOV_GGGCTTCTGAAGACCCGGGT	ENDOV	210	248	110	84	133	85	53	53	155	42	49	41	95	733
ENPP7_AGCCACATTCCAAAGGCGCA	ENPP7	601	602	1106	165	567	1050	716	427	726	276	1353	224	317	1042
ENPP7_CACTCCCGAGGTTCGACCCG	ENPP7	1691	1643	1153	1078	312	976	2441	1550	644	1027	649	1285	1160	446
ENPP7_CCACTCCCGAGGTTCGACCC	ENPP7	754	1008	465	393	410	600	762	1033	241	1606	359	207	613	427
ENPP7_GCCACATTCCAAAGGCGCAC	ENPP7	453	657	144	475	136	940	687	611	270	326	1431	685	490	149
ENPP7_TGTGCACAGCCACATTCCAA	ENPP7	954	1049	938	876	659	2351	793	1174	608	778	463	747	565	1486
ENTPD3-AS1_AGTGATGCCAGGAATCAAGA	ENTPD3-AS1	913	806	1539	467	554	951	813	772	1188	1115	897	1441	1507	1990
ENTPD3-AS1_CTCTTCAGGTAGAGGCCGAA	ENTPD3-AS1	2141	2267	2790	1983	736	3245	2190	2037	1522	2677	2031	2288	658	1341
ENTPD3-AS1_GCTCTTCAGGTAGAGGCCGA	ENTPD3-AS1	413	484	561	161	33	614	565	640	195	199	522	973	146	273
ENTPD3-AS1_GGCACGTTGAGAGTGATGCC	ENTPD3-AS1	855	1161	1194	277	640	1909	716	870	1763	1642	720	306	1281	1846
ENTPD3-AS1_GGGCGTGGCTCTTCAGGTAG	ENTPD3-AS1	1052	1034	1140	326	826	12260	3036	1273	1985	1327	3792	932	1602	529
EOMES_CGCAGTAGCGGCCCGCGAGT	EOMES	1176	1118	12	5	6	13	285	33	9	37	10	40	2	4
EOMES_CGCGCCAGTACGCGCAGTAG	EOMES	643	540	52	7	4	17	84	112	71	39	5	40	102	9
EOMES_CGGCCCGCGAGTCGGCAGGT	EOMES	895	689	13	11	12	23	9	21	28	387	540	49	7	182
EOMES_CGGGCCGCTACTGCGCGTAC	EOMES	1480	1535	141	10	6	67	85	219	756	141	78	155	26	52
EOMES_GCTACCCACCTGCCGACTCG	EOMES	1033	1130	385	112	169	607	711	531	255	316	225	151	147	377
EP300_CACTTCCCCCATTGTGTGAG	EP300	863	666	582	315	786	2480	756	1473	459	1566	203	207	367	676
EP300_CCCCATTGTGTGAGCGGCTC	EP300	328	259	159	7	172	268	280	261	57	51	11	50	152	77
EP300_CCCGAGCCGCTCACACAATG	EP300	1839	1785	1306	808	1280	1877	1050	1176	1864	2763	1104	321	842	434
EP300_CCGAGCCGCTCACACAATGG	EP300	1809	1572	618	266	909	1828	1640	1611	755	1231	229	571	668	589
EP300_GGCCCGAGCCGCTCACACAA	EP300	1224	1286	223	199	111	1047	221	337	378	477	179	78	78	48
EPB41L4A_AGCTCGAGCCGCAGGATGCG	EPB41L4A	1075	1041	983	394	344	474	970	609	990	2310	719	749	183	320
EPB41L4A_CTCGAGCCGCAGGATGCGCG	EPB41L4A	647	640	1223	786	503	1963	689	621	1108	155	1053	742	1552	656
EPB41L4A_GGCTCGAGCTCCTCCGAAGG	EPB41L4A	436	343	49	49	86	272	37	114	4	113	16	74	38	31
EPB41L4A_TGCGGCTCGAGCTCCTCCGA	EPB41L4A	337	425	24	164	802	632	618	270	269	79	647	117	49	103
EPB41L4A_TTTGTCGTCCCCAGGACTGC	EPB41L4A	1121	1064	1697	832	332	1367	1534	2040	784	701	288	2614	1047	712
EPB41L5_AACGGGCGATGACACCGCCC	EPB41L5	369	545	576	516	229	148	421	546	127	1046	298	58	449	666
EPB41L5_CGACTGGAGAGAAACCGGCG	EPB41L5	417	325	184	98	64	290	290	133	640	233	33	117	126	295
EPB41L5_GCCCCGGAAATTGGCCGGCG	EPB41L5	348	449	270	23	72	138	106	274	170	857	250	285	430	191
EPB41L5_GCCGCGCCGGCCAATTTCCG	EPB41L5	1672	1931	1577	587	524	1573	1074	1600	1043	1286	962	1035	2013	1527
EPB41L5_GCGCCGGCCAATTTCCGGGG	EPB41L5	576	627	456	105	67	123	477	797	14	56	284	86	126	220
EPS8L2_CGGAGTCACCCGAGAGCGGG	EPS8L2	524	578	851	1132	125	1065	669	449	323	1208	1347	518	377	297
EPS8L2_GGAACCTGAGCGACAGGTTG	EPS8L2	687	1064	282	516	558	949	1379	1068	1501	769	835	279	559	455
EPS8L2_GGAGTCACCCGAGAGCGGGC	EPS8L2	552	563	790	294	262	908	373	264	705	134	219	604	700	274
EPS8L2_GTTGCGGAGTCACCCGAGAG	EPS8L2	440	395	1606	477	85	287	446	789	320	346	33	197	381	83
EPS8L2_TTGCGGAGTCACCCGAGAGC	EPS8L2	950	1099	878	593	510	2072	691	1483	585	1360	934	925	858	1222
ERAP1_CGAGGGAAGCCGCAACTCCC	ERAP1	491	559	247	437	58	261	489	370	179	404	281	843	42	1059
ERAP1_GAAGCCGCAACTCCCAGGAA	ERAP1	685	798	1445	656	393	782	1229	654	856	1291	306	125	211	933
ERAP1_GAGTTGCGGCTTCCCTCGCT	ERAP1	805	874	1505	290	373	919	1108	1212	879	764	956	448	427	1176
ERAP1_GGAAAGGGTAAACGGGAGTG	ERAP1	1232	1462	373	706	707	1229	1010	1196	1194	1031	574	479	1038	975
ERAP1_GGGAAGCCCCTGGCTAAGGC	ERAP1	624	526	316	106	338	143	531	270	704	346	332	15	381	172
ERAP2_ATAAGAGCTTTATTTCAAAA	ERAP2	831	798	1025	365	203	731	383	434	673	1408	687	247	343	376
ERAP2_CATTATCACGCAGGTGTGAA	ERAP2	419	517	891	204	130	156	103	223	33	201	105	23	373	11
ERAP2_CGCAGGTGTGAATGGAGCTT	ERAP2	1458	1306	1033	657	882	1396	957	1136	698	1956	1651	616	825	1157
ERAP2_TAGCTGGTTCATTATCACGC	ERAP2	1293	1483	570	300	338	896	965	1008	1039	434	2107	834	1486	343
ERAP2_TGAGTACAGTAAGTACTAGC	ERAP2	952	962	462	482	224	1285	1153	803	1517	1370	758	927	750	955
ERBB2_AACTGCATTCCAACAAGTCT	ERBB2	978	1041	529	682	634	1700	614	1074	1999	1585	4718	1524	3911	4934
ERBB2_ACTTGTTGGAATGCAGTTGG	ERBB2	1659	1532	1797	1038	5737	1521	1332	1471	1374	2610	4535	2198	2563	2701
ERBB2_CAGACTTGTTGGAATGCAGT	ERBB2	1141	931	607	637	828	1040	911	722	1483	993	1401	2830	2039	1334
ERBB2_GTTGCCACTCCCAGACTTGT	ERBB2	2404	2124	1610	1326	1642	2786	2355	2230	2813	5446	5641	4046	5363	4971
ERBB2_TTGTTGGAATGCAGTTGGAG	ERBB2	3871	4451	5359	5671	1841	3930	6144	3392	4755	4421	22732	10053	17178	6803
ERCC1_ACAACTCTCTATGGTTCTGG	ERCC1	2042	1966	4558	1761	1153	2224	2632	1740	2295	1385	1500	1435	1493	1800
ERCC1_ATGGTTCTGGAGGACCGCGG	ERCC1	601	660	363	613	985	231	439	713	434	424	446	211	596	236
ERCC1_CTCTCCTCCCACGACCTCCG	ERCC1	7481	8522	14487	6321	4328	8813	10375	9045	7444	8497	7356	9691	10683	10571
ERCC1_GAGGAGAGAGATGTGGCCTG	ERCC1	6134	6236	12401	6131	5221	9130	7124	8031	13153	10359	6939	7070	9143	8516
ERCC1_TCTATGGTTCTGGAGGACCG	ERCC1	771	904	1940	789	260	1073	1682	1830	451	1425	3224	6211	1626	729
ERGIC2_CCTAAGCACGTCGTAAGCAA	ERGIC2	837	838	469	347	501	759	1093	928	401	565	227	753	662	213
ERGIC2_CTAAGCACGTCGTAAGCAAA	ERGIC2	587	645	1325	313	215	452	373	478	914	221	495	326	336	412
ERGIC2_CTTTGCTTACGACGTGCTTA	ERGIC2	1204	1399	957	503	991	941	1048	2152	1276	1042	2527	891	1258	1125
ERGIC2_GACGTGCTTAGGGAATGAAG	ERGIC2	2259	2114	12732	6517	4288	6983	7285	8392	8955	11011	8354	7169	6141	6151
ERGIC2_GCTTAGGGAATGAAGAGGCG	ERGIC2	1497	1383	1877	606	631	1550	958	1257	719	987	987	583	1058	302
ERH_CATAGAGGCACAGTCACTTC	ERH	1206	1053	1043	528	803	1364	1963	1280	3170	3504	1047	405	371	587
ERH_CTGTGCCTCTATGATCCAAA	ERH	1064	1415	1648	576	696	2278	1671	1014	1876	1689	1890	2650	1051	880
ERH_GTTTCAGCCATCTTCGATAA	ERH	1214	1001	730	673	1009	1267	645	841	1380	363	293	509	663	866
ERH_TCAGTAGCTGCTCTAGCTGC	ERH	866	1049	2775	2270	457	1398	785	626	926	2381	365	629	360	694
ERH_TGCAACGCAAAAGAGCCTTT	ERH	1113	1085	535	728	860	2807	1226	1334	1567	2285	710	1002	1965	667
ERLIN2_ATTGACCGCTGGGAGCGCGA	ERLIN2	1071	1070	1830	537	570	1107	1475	683	1144	1153	762	1552	529	337
ERLIN2_CAGCGGTCAATGGCCGTAGC	ERLIN2	498	689	714	3437	118	182	298	378	348	695	196	346	2587	47
ERLIN2_CGATCCCTGGCGGCCAGCTA	ERLIN2	1010	1073	1579	682	584	771	1667	1270	1152	961	1215	2691	743	692
ERLIN2_CTCGCGCTCCCAGCGGTCAA	ERLIN2	965	1147	609	267	599	3532	847	1046	1475	801	415	426	1376	787
ERLIN2_TTGACCGCTGGGAGCGCGAG	ERLIN2	406	685	628	148	196	1914	878	637	407	697	130	289	672	253
ESR1_AAATCTCATTGAAAAAATAG	ESR1	947	763	967	342	202	750	663	573	945	2116	521	143	537	449
ESR1_ACTAGCACCACCATTTGACT	ESR1	5264	5851	7038	3560	2700	5752	5850	6145	7303	9537	5255	4011	4647	4185
ESR1_CACCACCATTTGACTAGGAT	ESR1	1516	1719	2265	1127	1364	1809	1643	2508	683	2198	1336	1611	817	889
ESR1_TCATTGAAAAAATAGAGGAG	ESR1	245	234	199	2	88	48	175	85	43	50	8	98	306	0
ESR1_TTCCAATCCTAGTCAAATGG	ESR1	1699	1650	2024	1265	717	1824	1985	2057	1144	888	712	1898	2456	764
ESRRG_AGGCCCCCCAATCGGCTGCG	ESRRG	672	549	318	503	289	900	585	501	353	372	452	440	1466	465
ESRRG_CCTCTGCCCAATCAGGAGGG	ESRRG	459	446	83	517	169	36	35	63	55	98	226	35	111	14
ESRRG_CTTTACATATGCAGTCCCAC	ESRRG	1622	1791	2589	340	759	1675	1844	1041	897	1884	771	1099	923	1289
ESRRG_GGGCCTCTGCCCAATCAGGA	ESRRG	1152	913	2176	650	659	803	1503	998	797	1636	482	236	1411	751
ESRRG_TTGGGCAGAGGCCCCCCAAT	ESRRG	718	412	3028	511	232	550	484	710	206	740	57	610	659	151
ETF1_CAGCTTCTCCTCACTCGCAC	ETF1	6593	6738	5531	4168	9281	7384	8045	6134	4847	5160	6807	6111	5445	5839
ETF1_CCAATCGGCGGGCTCATTGT	ETF1	736	971	1036	2391	452	855	893	409	563	837	2804	1856	2229	901
ETF1_CGGGCTCATTGTAGGCTGCG	ETF1	918	681	2219	437	239	356	375	486	1368	1201	398	27	78	361
ETF1_GAGCCAATGAGAAGTCGCGG	ETF1	995	813	841	458	318	1369	682	1050	657	2111	328	583	265	380
ETF1_GGTGCGAGTGAGGAGAAGCT	ETF1	2067	2233	5451	1085	2237	3095	1894	1942	1432	4440	6902	1813	916	1426
ETNK2_CCCCGCGCTCCAGGTAGCGG	ETNK2	475	476	461	199	164	665	375	480	491	205	235	155	156	284
ETNK2_CCGCCGCTACCTGGAGCGCG	ETNK2	967	501	1259	412	719	1173	1042	1210	469	2072	745	286	506	139
ETNK2_GCGGCGGCCTCAGCTGCCGG	ETNK2	462	307	181	76	285	786	754	302	288	328	104	67	107	483
ETNK2_GGCCGCCGCTACCTGGAGCG	ETNK2	1242	1970	1873	1603	1178	2124	2150	2046	1433	1961	697	2996	1434	612
ETNK2_GGCGTCACCGGCCCCCAGGG	ETNK2	669	469	132	158	319	243	748	308	149	188	142	257	155	135
EVI2B_AAACTATTTCAGTTTGCTAG	EVI2B	616	790	657	297	217	555	642	540	165	414	220	880	403	1904
EVI2B_AGAGGAAGTTTATCAATAGC	EVI2B	1455	1544	521	363	374	598	641	613	832	321	1117	267	509	244
EVI2B_AGTTTATCAATAGCTGGTTC	EVI2B	1545	1740	2213	255	239	1006	1031	1200	991	1409	947	427	281	795
EVI2B_TATATTTCTTAGTCACTTTG	EVI2B	1518	1909	2434	689	461	1611	1462	1064	1473	1810	1411	622	823	1492
EVI2B_TTTGTGGTTTATTGCACTTC	EVI2B	1490	1460	333	186	476	1341	869	692	1738	1381	621	1980	583	703
EWSR1_ACGTCGGGCGCTCTTTAGAG	EWSR1	489	693	711	337	485	1580	635	452	1251	999	231	514	4356	560
EWSR1_CGCGAAGAACGAGTAAGCGG	EWSR1	530	523	411	308	199	562	560	424	172	59	508	445	213	426
EWSR1_GAGGACTGGGACAAGAGTTG	EWSR1	2050	2140	1325	1638	578	2131	1859	1891	2151	1509	1991	1041	1707	605
EWSR1_GGACGCGAAGAACGAGTAAG	EWSR1	589	788	569	168	518	748	806	399	1194	1754	380	604	1170	256
EWSR1_TTTGGCCCGAGTGTCACGTC	EWSR1	1217	1299	1135	852	290	1257	1331	2130	1225	4369	1389	1250	547	1265
EXO1_CAGGACGCAACCCTATGAGT	EXO1	587	511	1018	355	503	1207	466	609	1340	2363	2290	1796	757	695
EXO1_CCCTATGAGTTGGAAGCCGC	EXO1	3319	3589	5230	2605	2261	3677	4777	3869	3830	4990	4889	3335	2633	4729
EXO1_CCGCTGTCTACCCAGCGAGA	EXO1	661	631	269	158	604	1277	621	373	689	378	452	132	130	474
EXO1_CCTGCGGCTTCCAACTCATA	EXO1	709	708	167	580	417	637	705	504	1256	790	474	327	1180	286
EXO1_TATGAGTTGGAAGCCGCAGG	EXO1	5083	4994	4816	3976	1520	5080	4125	4622	4476	5855	4701	5392	5539	3519
EXOSC10_AGGCTTCCCAACCTAATCGC	EXOSC10	1257	1125	1093	995	127	704	1190	797	770	1130	2668	2008	377	1065
EXOSC10_AGGTGCCCCACCCTAAACGC	EXOSC10	1308	864	1732	202	1024	656	652	1001	1231	825	2338	333	395	762
EXOSC10_CGGGGCGTCTGATTATAGTG	EXOSC10	1501	1576	2818	462	165	896	1401	939	388	1053	3137	1320	1866	981
EXOSC10_GGGCGTCTGATTATAGTGTG	EXOSC10	3397	3453	5209	1761	1183	3180	2403	2022	3232	4296	1552	1377	3135	2825
EXOSC10_GGGGCGTCTGATTATAGTGT	EXOSC10	4394	4105	3137	1813	1243	2964	2798	2618	1497	4040	1857	2423	2531	3955
EXPH5_ACTTTGCATCTCGGTTGGAC	EXPH5	1436	1679	2087	1116	653	2421	1524	1263	2008	1188	676	982	1899	719
EXPH5_ATGCAAAGTGAACGGCTAAA	EXPH5	1244	1399	1581	1418	852	1788	2068	1556	883	962	1010	696	800	1627
EXPH5_CAACCGAGATGCAAAGTGAA	EXPH5	890	985	410	324	166	508	790	591	729	520	633	495	416	84
EXPH5_CGTTCACTTTGCATCTCGGT	EXPH5	555	544	494	335	397	744	216	306	352	204	837	679	373	2804
EXPH5_GATGCAAAGTGAACGGCTAA	EXPH5	967	1425	537	1066	546	2166	1817	1217	947	2028	1719	1244	1229	1251
EZH1_ATGACAGTAGTGCGTCCGCG	EZH1	967	1023	1563	869	316	618	619	580	524	1814	681	725	381	291
EZH1_ATTGACTTACCCGTGCCGCG	EZH1	923	1216	957	1094	407	867	756	1214	511	842	3932	418	203	640
EZH1_CCCGCCAGGACTCCTGAGTG	EZH1	615	574	320	123	236	1032	368	615	439	774	54	153	99	817
EZH1_CGCCAGGACTCCTGAGTGCG	EZH1	666	595	905	531	315	160	301	459	304	365	267	219	595	220
EZH1_GCCGCCAAAACCCCGCACTC	EZH1	1529	1681	3152	1840	494	4132	1559	1801	2057	2265	1866	1105	1906	474
FAM114A1_CCGGCCACCCCCACGCTGCG	FAM114A1	1309	862	899	660	719	826	927	546	462	738	645	1402	1087	473
FAM114A1_GCCCCACGAGGAGCGCCGCG	FAM114A1	529	686	363	473	258	187	245	836	116	1410	720	340	167	165
FAM114A1_GCCCGGCCCTCGCAGCGTGG	FAM114A1	2084	1965	1465	862	1961	4031	1638	1936	2075	2520	1945	1784	1698	727
FAM114A1_GGGGTGGCCGGGCGTCCCCG	FAM114A1	396	358	292	150	78	205	534	252	253	156	123	207	368	51
FAM114A1_TCCCCGCGGCGCTCCTCGTG	FAM114A1	742	798	1829	528	312	969	740	1407	455	659	442	481	2017	855
FAM126B_AAGGATTCCGTCCCCAAGCA	FAM126B	2745	2624	3541	1051	1380	2726	2489	3154	2082	3545	2603	1914	2283	1478
FAM126B_AATCCTTAGACACCGCACAC	FAM126B	1330	1605	553	920	598	1581	1327	1037	1234	968	792	1179	474	410
FAM126B_ATCCTTAGACACCGCACACA	FAM126B	2969	2933	1922	3403	10467	2943	3009	2824	3813	2418	4493	1301	1996	1663
FAM126B_CTTAGACACCGCACACAGGG	FAM126B	5290	5024	7254	2783	2699	4396	5758	5299	4428	6464	2974	6726	4418	2544
FAM126B_TAATATGTTGTCCTTGCTTG	FAM126B	4131	3785	6323	2170	2543	4084	4161	4122	4691	6347	3961	6046	4172	4077
FAM129C_ACACCCCACAACCTAACCCC	FAM129C	7423	7939	7888	4188	3741	7427	6420	6732	8163	6228	5504	4549	7281	7622
FAM129C_CACCCCACAACCTAACCCCG	FAM129C	6259	6094	7312	4490	2084	2488	6084	7238	3226	6444	2443	2171	3052	5479
FAM129C_CTGGGCAACACGGGCCCCAG	FAM129C	1634	1494	777	416	523	2477	1607	1826	1018	1111	1441	1241	962	849
FAM129C_GCAGCCTCTACAGAAACCAC	FAM129C	1701	1474	1214	1014	816	1649	1005	1297	2193	1780	962	956	861	1268
FAM129C_TGGTTTCTGTAGAGGCTGCG	FAM129C	845	1095	1637	392	350	680	794	977	918	430	571	410	176	790
FAM149B1_CGGCCGCCGAAGCCTGGATC	FAM149B1	833	872	689	479	454	897	1394	1133	1102	937	780	646	947	1483
FAM149B1_GCTCTGTCCCGACGCCTGAC	FAM149B1	455	647	1133	113	131	194	510	536	498	616	939	236	934	129
FAM149B1_GCTGGCTTCAGGTTCCGGTC	FAM149B1	723	589	1746	374	251	960	436	511	156	468	298	334	1904	235
FAM149B1_TCAGGATTTCCGCTGGCTTC	FAM149B1	1309	1048	1102	674	777	1335	1146	950	1532	2297	612	722	751	1885
FAM149B1_TTCAGGTTCCGGTCAGGCGT	FAM149B1	1247	1166	1593	1486	699	826	1573	1943	804	867	1474	908	206	826
FAM174B_AGGAGTCATTCGACGGGCCG	FAM174B	727	615	1019	365	264	391	871	732	958	1466	381	1734	188	1481
FAM174B_CGTTGCAAGGAGTCATTCGA	FAM174B	1341	1297	791	1154	435	987	1188	1128	1255	1284	487	402	1288	290
FAM174B_GAATTGGGGTCGCGGGCGAG	FAM174B	1280	1669	10918	2629	4187	5460	4709	5710	5281	9137	3467	6388	6413	3727
FAM174B_GTTGCAAGGAGTCATTCGAC	FAM174B	1940	1802	1164	492	731	1983	3868	1277	1154	1312	1663	1132	1044	2146
FAM174B_TCCCGAGGAATTGGGGTCGC	FAM174B	684	788	462	1104	306	284	950	785	357	957	934	231	587	652
FAM189B_CCGCGGCAGGGCGAGGCAGT	FAM189B	573	568	1311	257	773	1335	546	499	379	99	441	785	76	335
FAM189B_GGGATCCCCCAACCCCGACA	FAM189B	745	790	64	400	508	601	678	526	1258	210	456	218	570	88
FAM189B_GGTTGGGGGATCCCGCGGCA	FAM189B	663	589	458	151	124	306	346	336	1137	547	281	317	271	274
FAM189B_GTTCGGGACTGAGACCCTGT	FAM189B	1080	761	698	239	244	499	833	489	1823	905	530	68	1011	757
FAM189B_TCGGGACTGAGACCCTGTCG	FAM189B	710	696	871	551	195	317	938	614	913	1543	168	1068	359	471
FAM208B_AGAGATGGGAACCAATCGCC	FAM208B	876	805	1054	410	341	758	950	634	497	1446	588	724	1330	1293
FAM208B_CAATCGCCGGGAAGAAACCA	FAM208B	1391	1275	955	548	1116	1684	1103	976	652	738	720	991	689	2148
FAM208B_CAGAGATGGGAACCAATCGC	FAM208B	466	543	2357	127	392	428	443	437	324	152	274	520	3196	788
FAM208B_CGCCGCGTGGACGCTGACCT	FAM208B	1756	1765	2759	1319	1216	2482	1683	2012	1809	2167	739	1735	1404	515
FAM208B_GACCGAGGTCAGCGTCCACG	FAM208B	758	1026	708	1630	809	558	675	981	1164	1200	246	429	1045	435
FAM46A_ACACCCTCCTCATCTGCATA	FAM46A	19328	19781	34078	16488	14126	25599	22084	21287	27375	30046	21642	18829	24007	18156
FAM46A_CACACCCTCCTCATCTGCAT	FAM46A	17682	17900	20286	15406	11559	33507	22035	23496	25654	26782	22479	17815	22375	15880
FAM46A_CTAGTCAGCTGCGTGCCCTG	FAM46A	1094	1307	324	384	592	2846	725	700	763	1795	1910	639	576	534
FAM46A_GCGCCCTATGCAGATGAGGA	FAM46A	1623	1439	961	2211	472	1126	1382	1293	469	1156	837	768	352	985
FAM46A_GGCGGCGCCCTATGCAGATG	FAM46A	2019	1790	894	389	556	1270	435	630	939	658	246	194	402	801
FAM46C_CCCCTCGGGACCCTTCCGCC	FAM46C	1332	1361	1805	1599	1131	1892	1562	931	1393	1728	1237	913	2028	1616
FAM46C_CCCCTGCCGTCAGGGCCGGG	FAM46C	405	463	252	122	173	211	528	439	566	650	66	334	69	50
FAM46C_CCGGGCGGAAGGGTCCCGAG	FAM46C	701	621	180	148	159	330	258	372	291	290	309	325	526	225
FAM46C_GCCGGGCGGAAGGGTCCCGA	FAM46C	916	719	412	306	545	1090	706	694	476	694	320	925	313	609
FAM46C_GTGGCGGAGCCAGTCCCCTC	FAM46C	1722	1895	1901	1325	1351	1747	1549	1672	1135	1778	2013	1205	945	1795
FAM72B_AAGCCACTAAGCTCTCGTGA	FAM72B	638	637	892	534	296	292	693	809	840	761	442	420	252	257
FAM72B_AGCCACTAAGCTCTCGTGAG	FAM72B	710	592	589	175	279	559	992	692	230	1745	238	193	1855	1031
FAM72B_AGCCTTCCAATGAGGGACTG	FAM72B	932	1117	492	512	715	1214	617	1307	1906	2087	1093	978	509	766
FAM72B_CACTAAGCTCTCGTGAGGGG	FAM72B	1609	1881	1743	480	191	168	1054	1112	167	314	155	137	191	489
FAM72B_CTTAGTGGCTTGAAGACCGT	FAM72B	1876	1855	3429	729	1468	2831	1399	2114	2107	2087	950	1410	2592	1344
FAM83A_AGCCAGCCCTCCCGGCCCGA	FAM83A	587	470	484	354	327	683	955	990	202	154	356	251	1121	286
FAM83A_CATGGCTGACTGTGCCAAGG	FAM83A	517	779	585	484	168	260	876	587	159	303	157	265	223	1101
FAM83A_GGAGGAGAGGAAATATCCCA	FAM83A	1029	819	1232	769	276	422	1293	651	720	200	804	625	813	585
FAM83A_GGCTGGCTCAGACACCTCCT	FAM83A	1265	1273	1556	419	311	401	969	1054	181	124	794	724	333	1396
FAM83A_TCCTTGGCACAGTCAGCCAT	FAM83A	1160	1208	3252	2088	983	1106	2186	1825	1141	1098	612	597	1555	1087
FAM84B_AGGCGCTCACTCCCCGAGCT	FAM84B	1870	1867	3909	1039	921	3045	2367	2729	2329	1890	1099	1100	2257	2811
FAM84B_GGCGCTCACTCCCCGAGCTC	FAM84B	853	1055	1023	766	527	432	1550	811	528	514	1431	721	130	1545
FAM84B_GTGAAAAAGACCCGAGCTCG	FAM84B	727	910	477	437	540	772	888	844	937	1170	1113	867	377	198
FAM84B_TCACATTGCGCCGAGCGGCC	FAM84B	1059	933	855	607	385	673	1099	1307	1152	1897	1077	570	723	361
FAM84B_TTCACATTGCGCCGAGCGGC	FAM84B	1125	968	726	1259	335	2003	901	1569	335	1521	657	464	604	581
FAM91A1_CACGCCCTCTACAGGCTGCG	FAM91A1	190	228	94	25	61	221	31	132	426	98	54	52	863	38
FAM91A1_CGAGGTACCGGGAGGTGCCC	FAM91A1	763	719	428	1012	343	788	415	533	342	331	286	199	122	425
FAM91A1_CGGGCGGGGAACGCTCACCC	FAM91A1	764	575	526	103	286	553	143	580	84	660	117	911	587	689
FAM91A1_GCCCTCTACAGGCTGCGGGG	FAM91A1	640	602	653	294	221	568	1173	1497	291	999	274	114	469	495
FAM91A1_GGCGACGACGAGGTACCGGG	FAM91A1	497	909	618	302	607	755	895	958	629	1138	292	591	229	362
FANCC_GCCAGGGCTCTGGCGGAAGT	FANCC	534	583	308	335	350	387	229	253	315	370	1077	895	490	1243
FANCC_GCCCACTTCCGCCAGAGCCC	FANCC	1120	1172	436	183	404	539	744	722	3073	1363	185	589	682	590
FANCC_GCCTAGAACCCGCCCCAGCC	FANCC	1465	1487	1562	626	356	936	1282	989	949	1534	1372	2436	1184	1350
FANCC_GGGTTCTAGGCGAGCGGAGT	FANCC	1477	1691	2190	671	1194	1442	1804	1522	730	1125	914	628	3168	1334
FANCC_TGGGGCGGGTTCTAGGCGAG	FANCC	2154	1983	9660	1286	557	2079	1328	1756	1988	2599	1928	1378	1680	3421
FANCM_AGCCAGCCAATCATTCCCAA	FANCM	2100	2363	2402	1243	2631	3894	1995	1798	1815	2820	2288	1398	1993	2317
FANCM_TAATAATGCGCATGAGTCTC	FANCM	1340	1429	539	442	879	1051	1038	1127	2641	1379	1848	1250	617	630
FANCM_TCCCAACGGAAACTCAGTAG	FANCM	837	1029	1243	368	404	1163	894	864	603	770	188	752	416	228
FANCM_TGCCGCTACTGAGTTTCCGT	FANCM	2815	3048	4341	1807	1785	2565	2695	2361	2634	4081	2522	1896	3272	1028
FANCM_TTCCGTTGGGAATGATTGGC	FANCM	1993	1881	1042	1141	782	1507	1984	1788	1623	1402	1652	1407	4214	1042
FAR2_CGCGCCCAGTGCCGAGGCAG	FAR2	310	410	320	329	35	121	249	37	819	178	623	12	916	125
FAR2_CGGTTTCGCGCCCAGTGCCG	FAR2	1106	1437	909	403	317	562	595	971	356	1008	796	739	1984	643
FAR2_GCGACCTGTAGGGCCTTCGC	FAR2	933	996	573	366	211	2960	739	379	2562	526	702	408	494	207
FAR2_GGCACTGGGCGCGAAACCGG	FAR2	820	779	208	226	262	560	391	478	359	839	321	453	465	838
FAR2_GGGGCCAGCGAAGGCCCTAC	FAR2	900	1023	256	183	379	167	582	357	513	318	252	221	289	55
FARSA_ACAGTTAGACACATTCAAGA	FARSA	6943	6880	7733	4437	2966	8666	6739	6568	8321	6705	7495	6157	5734	4982
FARSA_ACGGAGCCGCAAAAGGTGCA	FARSA	696	885	855	996	677	512	919	752	409	1224	255	167	160	1115
FARSA_ATGTGTCGTCATCTTGAGTG	FARSA	1558	1185	584	672	825	1578	1184	1657	1774	1303	497	597	1839	1020
FARSA_ATGTGTCTAACTGTAGAACA	FARSA	557	758	565	179	148	755	672	545	410	519	260	565	270	708
FARSA_CGGAGCCGCAAAAGGTGCAT	FARSA	2433	2648	3040	1555	1580	2518	2223	2164	1804	2206	1140	2666	1170	1002
FAT4_ATTTCAAAGAACCTCCAGTC	FAT4	974	1258	548	469	227	1723	705	736	2045	963	378	635	1121	932
FAT4_CAAAGATTCAGCTGACGGCT	FAT4	1398	978	962	558	419	901	1086	1716	1500	965	1200	461	735	829
FAT4_GAGGTTCTTTGAAATAGCAG	FAT4	1206	1328	612	750	551	620	1148	874	900	470	352	550	658	331
FAT4_GCCAGCAAAGATTCAGCTGA	FAT4	748	901	716	397	444	1023	1316	545	614	620	1207	160	765	399
FAT4_GCCGTCAGCTGAATCTTTGC	FAT4	1094	1179	823	1165	231	627	585	780	2036	536	509	1040	306	2719
FBLN1_AGGCCCTCGCCCCCAGCCGT	FBLN1	1727	1573	1503	1113	1365	2022	1804	2769	2067	3345	3035	1278	2477	2323
FBLN1_CCCCGGACCCCGGCTGCGAG	FBLN1	264	357	166	91	82	305	162	195	340	284	218	62	77	298
FBLN1_CTCGCAGCCGGGGTCCGGGG	FBLN1	1272	1045	2797	1213	745	3940	1398	1895	558	1216	816	733	1052	1493
FBLN1_CTGCCGGGACCCTCCCTCCC	FBLN1	583	457	45	52	296	322	442	358	305	847	628	39	1149	347
FBLN1_GACCCTCCCTCCCCGGACCC	FBLN1	894	902	1134	646	543	777	1283	1057	936	1165	273	271	571	475
FBLN5_AACCAGCTGTGTCCAGACTG	FBLN5	747	595	670	306	426	971	444	240	419	760	152	269	440	187
FBLN5_ATGCAAATGGGGCCTCAGTC	FBLN5	1343	1349	4935	1522	766	1715	1354	1385	868	1948	2618	2419	1570	1268
FBLN5_GGCCTCAGTCTGGACACAGC	FBLN5	1270	1449	2246	649	750	1900	1930	1981	1147	1434	803	2724	1552	1097
FBLN5_GTATGTTAAACAATGCAAAT	FBLN5	3751	3807	4731	2540	1348	3200	2556	2186	2582	4208	3345	4029	4075	2487
FBLN5_TATGTTAAACAATGCAAATG	FBLN5	736	538	865	638	170	1278	508	622	394	175	417	227	1020	243
FBXO16_AATCCCGTCGCTGGCATCCG	FBXO16	806	721	709	741	326	1025	797	774	2003	493	478	1411	755	639
FBXO16_AGACCCCGGATGCCAGCGAC	FBXO16	2069	2291	2233	1813	1216	3803	2526	1929	1533	1337	1789	1558	6477	1611
FBXO16_CATTGTTGCCTAAGAGACCC	FBXO16	2499	2198	1513	1342	693	1117	2479	1995	1147	1705	752	1249	1787	1644
FBXO16_CCAGCGACGGGATTTATAGA	FBXO16	607	816	510	321	213	414	494	738	135	1161	392	279	816	358
FBXO16_CCGTCTATAAATCCCGTCGC	FBXO16	830	594	796	160	318	274	164	785	100	260	358	135	220	920
FBXO18_CAATCGGGACGCGAGACCGG	FBXO18	1141	1003	1275	542	592	1481	691	1273	2220	1067	551	2202	420	278
FBXO18_CGCGTCCCGATTGGTCGCGG	FBXO18	125	159	66	180	102	73	149	128	362	23	17	506	591	235
FBXO18_GGCCGTCAGTCCGGCTCCGG	FBXO18	316	218	245	102	77	222	235	141	42	25	48	39	62	10
FBXO18_GGGGGCCGTCAGTCCGGCTC	FBXO18	2043	2133	1868	1320	1144	2192	1943	2214	3625	1728	1771	1782	4515	2545
FBXO18_TCGGGACGCGAGACCGGAGG	FBXO18	1086	825	448	163	238	380	615	459	358	200	1070	104	676	254
FBXO31_AGGGGGCGTGGCGAGCTCTG	FBXO31	1632	1104	1287	684	977	1868	1426	1317	1813	1508	987	973	1180	2080
FBXO31_CCGGGGCGGAGCTCTACGTA	FBXO31	689	774	538	329	230	966	606	453	204	537	378	230	373	502
FBXO31_CGGGGCGGAGCTCTACGTAG	FBXO31	1720	1740	1021	449	621	689	827	1152	937	2097	1607	384	1291	880
FBXO31_GCCGGGGCGGAGCTCTACGT	FBXO31	761	978	560	665	334	1190	656	733	646	1192	236	728	901	629
FBXO31_GGCGGAGCTCTACGTAGGGG	FBXO31	2558	2779	995	301	229	245	982	1062	269	306	201	46	264	475
FBXO32_AAACAAAGCCACGTGGCCTC	FBXO32	647	738	1993	480	179	3439	562	1459	2944	1421	2297	246	924	673
FBXO32_AACAAAGCCACGTGGCCTCC	FBXO32	625	564	232	379	521	690	526	962	258	858	231	152	1902	730
FBXO32_AGAGCCGCCCGCTCTTAGCC	FBXO32	1109	1026	5270	1057	1231	1353	1391	1117	775	1102	1002	1478	403	1771
FBXO32_AGCCCATAAACAAAGCCACG	FBXO32	1259	1551	2223	534	501	1573	1009	1027	874	2807	864	1133	605	759
FBXO32_CGGGGGGCCGGGCTAAGAGC	FBXO32	643	748	764	33	68	120	23	25	335	359	61	219	66	78
FBXO8_AAGTGGACTGGCCATTGAGG	FBXO8	558	792	411	270	273	279	1035	467	483	912	262	857	1435	404
FBXO8_GTGCTACGAAGTGAGAAACA	FBXO8	1162	1106	746	936	493	1303	1041	1008	875	1589	1020	686	654	1546
FBXO8_TAGAAGTGGACTGGCCATTG	FBXO8	6422	6044	8969	4800	3686	10804	7284	8704	7455	9934	8021	5928	7147	6039
FBXO8_TCAGCGGAGTCGCTCTTCAC	FBXO8	1306	1537	708	714	662	1412	1885	1242	770	1362	1281	1288	759	743
FBXO8_TCTGATCTTGATGGTCAGAG	FBXO8	866	565	815	172	823	2013	498	504	602	313	379	267	396	388
FBXW12_AAATCCCAGAATGAGTTGTC	FBXW12	911	935	2224	369	230	370	621	1190	653	731	497	720	862	453
FBXW12_CTTGGGAGATCTGTAACTGT	FBXW12	3022	3355	5697	1706	1752	2644	3560	2393	3888	2478	2791	2673	4149	1931
FBXW12_GTGGGAAAGCGTCACATCCC	FBXW12	600	1051	458	307	272	476	814	639	887	275	2202	1230	490	1228
FBXW12_TCTTGGGAGATCTGTAACTG	FBXW12	2000	2092	1655	1980	1532	1860	1540	1816	3601	2953	1858	1089	1357	818
FBXW12_TGGGAAAGCGTCACATCCCA	FBXW12	824	969	999	561	805	679	700	588	690	319	1021	336	334	594
FBXW9_AGAACATCGCCCCGCTTACA	FBXW9	1232	1202	821	703	369	2151	1087	1102	883	666	1036	912	1509	964
FBXW9_AGGGTCTCTTGCAACTGCGT	FBXW9	1573	1688	2289	1515	913	1284	1524	1752	1103	1092	573	2139	621	2405
FBXW9_GTTGCAAGAGACCCTGTAAG	FBXW9	921	866	1006	218	273	520	900	709	486	353	584	395	503	275
FBXW9_TGCAAGAGACCCTGTAAGCG	FBXW9	654	863	1018	265	260	484	536	484	1098	462	520	503	1521	376
FBXW9_TTGCAAGAGACCCTGTAAGC	FBXW9	1507	1418	916	660	365	1814	1069	930	1676	503	1676	477	1632	1006
FDPS_AGTGCGCCATGCTCACACGA	FDPS	1150	1125	1493	953	1189	1335	1315	928	395	1685	1309	968	209	1336
FDPS_CGAAGATGAGCCGCGCTGAT	FDPS	1359	1918	2326	1501	642	1490	1563	1983	1638	5341	1211	1322	3013	1244
FDPS_CGTGTGAGCATGGCGCACTG	FDPS	543	497	1023	1644	357	782	641	70	46	190	136	194	499	282
FDPS_TAACGCGATCCTGCGTGTCC	FDPS	1214	860	876	325	431	756	477	903	259	893	787	235	292	198
FDPS_TGCTGGCCGTCGTGTGAGCA	FDPS	1160	1257	1208	1052	1862	4971	1706	1270	1344	1400	1430	904	330	414
FERMT1_AAGGGCAAAGGGTGGCCGAA	FERMT1	5121	5757	7609	3146	3002	5177	5393	6178	4139	7109	5710	4195	8078	3954
FERMT1_AGGGTGGCCGAAGGGCTGCT	FERMT1	1318	1595	1653	619	1160	1582	1295	956	1917	1016	888	880	1312	1880
FERMT1_CCTGCTAGGTCTCGCTCCCG	FERMT1	1644	1786	2201	580	493	783	2058	2122	977	1786	470	450	911	708
FERMT1_GTGGCCGAAGGGCTGCTCGG	FERMT1	807	688	846	575	992	2937	980	997	1131	590	1157	2262	396	962
FERMT1_TAGGTCTCGCTCCCGCGGAG	FERMT1	687	910	971	3523	220	393	606	307	1242	318	598	275	461	486
FES_CCCCGGGGCGGGCCTGTGGA	FES	2373	2737	1891	2003	732	1868	1551	1332	1350	3504	1426	1109	2494	923
FES_CCCTCCACAGGCCCGCCCCG	FES	2583	2437	2361	1729	1073	1703	3224	3317	2358	3178	2924	2175	5615	1203
FES_CGGCCCAGCGCGGAGCAGGG	FES	662	880	459	303	101	552	630	862	442	198	65	619	60	316
FES_GCCCGCCCCTTCCCCTCCAC	FES	1375	1372	1131	803	929	1233	712	1523	1642	2834	607	414	895	1932
FES_GCGGCCCAGCGCGGAGCAGG	FES	793	757	323	245	313	692	746	371	443	764	487	101	639	677
FGF10_CTGGCGTTCCCAGCAGCCTA	FGF10	1286	1139	1041	897	369	1306	1138	799	2645	666	616	1191	1235	1064
FGF10_GGAGGGGGTCAACCGGCGGT	FGF10	527	489	804	420	959	1518	353	473	549	140	1378	307	311	290
FGF10_GGGAACGCCAGGGAGAGGGA	FGF10	2296	2911	839	1380	91	270	742	849	290	202	1359	916	1159	1218
FGF10_GGTGGGACATCTGAAACCCT	FGF10	832	870	1281	343	485	2426	982	1535	1408	1814	2089	617	958	776
FGF10_GGTTTCAGATGTCCCACCGC	FGF10	1215	1335	1436	1070	401	874	1195	716	723	588	2184	120	1220	333
FGFR2_AAACGGCTCGGGTTTCAGTG	FGFR2	759	971	1145	278	480	702	643	691	2125	690	788	479	431	341
FGFR2_AACCCGAGCCGTTTCCTGGA	FGFR2	2239	2126	711	402	3790	4514	1936	2062	1715	2710	1189	975	1184	760
FGFR2_CCGAGCCGTTTCCTGGACGG	FGFR2	955	695	1483	569	387	1137	594	644	1897	1923	2649	1269	396	203
FGFR2_CCGCCGTCCAGGAAACGGCT	FGFR2	551	379	311	317	340	652	474	815	501	621	751	173	614	543
FGFR2_GAAACGGCTCGGGTTTCAGT	FGFR2	506	553	364	281	442	576	394	449	157	967	3072	278	559	731
FH_AATGACCAGTAAAGAATGAG	FH	372	496	1744	1286	121	608	171	372	525	267	1877	73	82	37
FH_ATGACCAGTAAAGAATGAGG	FH	3842	3913	2296	1130	1064	1913	1240	1055	3680	4903	2072	3633	6125	3484
FH_CAGCCTCACACCGACAGGTG	FH	2055	2265	3072	1713	768	4599	2338	2869	1851	2459	1721	873	1630	3029
FH_CTTTACTGGTCATTCACGAT	FH	1169	1138	1000	440	908	648	1558	1762	559	1119	2119	846	1172	677
FH_TGAATGACCAGTAAAGAATG	FH	3768	3973	5402	2698	2383	4483	3362	3369	3556	5362	2789	2562	3287	1849
FIBP_ACTTCCGGGACACAGCCAGT	FIBP	973	957	2753	918	416	1513	1590	1223	1873	1431	1913	755	1004	827
FIBP_CGGGACACAGCCAGTCGGGG	FIBP	610	581	660	220	250	349	827	1161	79	1542	981	318	204	442
FIBP_CTCCCCGACTGGCTGTGTCC	FIBP	1544	1654	2045	1330	763	1938	2273	1616	2294	2678	1301	1411	1833	1122
FIBP_GGACACAGCCAGTCGGGGAG	FIBP	1310	944	820	774	207	587	670	699	347	174	926	505	658	330
FIBP_TTCCGGGACACAGCCAGTCG	FIBP	1162	1250	405	285	703	1145	997	988	1072	802	1095	982	921	1531
FILIP1L_CCGGAACATCCGCGGGAGCT	FILIP1L	500	829	1191	1142	199	2000	927	1008	872	329	186	1088	1014	1073
FILIP1L_CGGAACATCCGCGGGAGCTG	FILIP1L	583	839	313	596	191	545	415	374	139	133	517	399	334	141
FILIP1L_CTCCGCGTGTGCGGCGCTGT	FILIP1L	470	642	467	144	30	555	597	540	253	1433	518	300	105	938
FILIP1L_GCCACACACCCCAGCTCCCG	FILIP1L	2237	1929	2099	1853	771	1846	2857	1614	1858	498	982	1870	2955	2694
FILIP1L_GCCGGTGACCGCGGGACCCT	FILIP1L	743	497	602	886	469	482	811	583	195	70	603	564	785	1048
FIS1_CACCTGGGAAGACCAACCTG	FIS1	5817	5775	7528	2946	5141	10256	7299	7179	5053	8411	6713	9110	5432	4485
FIS1_CAGGGAGACCTTCCCCAGGT	FIS1	371	386	580	132	47	352	591	234	285	516	109	28	463	354
FIS1_CGCGCAGGGAGACCTTCCCC	FIS1	1272	1308	996	747	343	1000	946	1331	632	314	268	301	541	332
FIS1_GCACCTGGGAAGACCAACCT	FIS1	852	913	1509	620	707	1219	893	1072	1646	2052	935	1364	1241	630
FIS1_TGGGAAGACCAACCTGGGGA	FIS1	1641	1574	2166	915	3279	3544	1513	1422	1576	1160	4408	4922	6516	1454
FKBP8_CCCTTTAAGAACGCCCCGCG	FKBP8	2796	2829	3337	1263	1798	3376	3004	2894	4918	5423	5440	3065	3547	1656
FKBP8_CCTTCCTGCTTGGCCCCGCG	FKBP8	885	868	1917	733	372	867	1373	1875	756	1523	639	1490	904	821
FKBP8_CTCATGCAGACGTCCGTCCC	FKBP8	1564	1457	1646	1246	689	1356	1338	1587	1031	1068	954	2164	2126	992
FKBP8_GTCCCTTTAAGAACGCCCCG	FKBP8	419	500	18	716	82	664	606	396	46	330	236	137	354	16
FKBP8_TCCCTTTAAGAACGCCCCGC	FKBP8	2446	2309	4033	1000	850	2033	2542	2610	1345	1627	2190	3491	1972	1319
FLI1_AGAAGAGAGAGGAGAGCTCG	FLI1	1194	1534	103	16	100	109	156	114	104	291	67	214	65	35
FLI1_AGTGACTTCACTTTGCGAAT	FLI1	797	1146	598	588	317	829	686	705	696	573	610	2225	1112	957
FLI1_CTTCACTTTGCGAATCGGGG	FLI1	592	610	154	69	106	124	402	825	196	134	245	93	106	110
FLI1_GAAGACGAGGGAGAGCAGAG	FLI1	3137	2864	298	142	80	169	160	259	43	56	85	45	83	79
FLI1_TGACTTCACTTTGCGAATCG	FLI1	1170	891	219	95	178	111	323	689	244	471	578	73	204	163
FLOT1_GCCGGGCTGCCTGGTTAGCC	FLOT1	1098	1183	3248	409	880	1669	1702	947	1308	482	644	477	1747	445
FLOT1_GCTAACCAGGCAGCCCGGCT	FLOT1	442	344	311	154	87	227	433	307	160	291	87	73	108	59
FLOT1_GCTGGCTCTCGGGCCCAGCC	FLOT1	493	689	248	77	40	210	587	153	34	493	500	287	3225	61
FLOT1_TCGGGCCCAGCCGGGCTGCC	FLOT1	2339	2179	2199	1792	1343	1969	2808	3563	2815	2440	2582	1850	1575	1717
FLOT1_TGGCCCTCCCCGGGCTAACC	FLOT1	991	915	357	1707	565	2114	1385	1418	720	1027	569	1445	1746	693
FMNL1_CCCTGGGGCTGGGTGCCCGG	FMNL1	578	499	517	255	135	365	413	283	509	292	345	219	402	309
FMNL1_CCGGGCACCCAGCCCCAGGG	FMNL1	599	673	412	278	213	309	414	492	626	316	36	410	90	133
FMNL1_CGCCGGGCACCCAGCCCCAG	FMNL1	904	772	582	170	210	487	635	308	458	466	471	62	188	92
FMNL1_GCCGGGCACCCAGCCCCAGG	FMNL1	511	339	30	169	104	176	288	238	183	77	180	256	84	138
FMNL1_GCGGCGGCGGCGGCGAACTG	FMNL1	1258	1117	1762	971	302	1026	1260	880	879	1465	436	164	450	1190
FMOD_AATATTTGATTAGGAATTTG	FMOD	757	696	690	169	158	485	553	378	644	386	248	510	608	1794
FMOD_AGCTGAAAAAAACCAGGATC	FMOD	4742	5084	4701	2819	1824	3631	3870	3771	2159	5100	4140	2344	5431	2381
FMOD_CAGCAGAGCTGAAAAAAACC	FMOD	895	1023	238	914	553	422	848	843	779	1491	413	881	281	938
FMOD_GCTGAAAAAAACCAGGATCC	FMOD	1872	1840	2150	1058	931	1706	1175	1351	606	1023	940	462	1799	834
FMOD_TAATCAAATATTGTGAAAAG	FMOD	812	669	447	217	325	511	409	303	749	518	356	950	215	352
FNDC3B_CCGTAAACCGCCGAATATAC	FNDC3B	1410	1199	768	317	266	640	550	564	298	670	541	307	223	755
FNDC3B_CGGCGGTTTACGGTAATGGG	FNDC3B	2988	3223	1575	1152	4179	8595	3626	1691	2710	1996	1882	2993	1278	723
FNDC3B_CTGCGAGTCTGCGATTGTGG	FNDC3B	1275	1641	852	866	726	2533	1382	1392	1443	3005	2293	1239	1001	1291
FNDC3B_CTTCTGCGAGTCTGCGATTG	FNDC3B	5811	6350	4030	4421	3435	12317	5783	6519	5854	9710	6900	5771	6594	3185
FNDC3B_GTGGCGGCCGGTATATTCGG	FNDC3B	1593	1763	1893	433	614	1672	1079	1382	1582	2345	2125	1579	1579	687
FOXA1_CTTTGTGCGGCGGACAAATG	FOXA1	862	707	1577	569	166	566	675	335	973	1531	446	368	142	329
FOXA1_GCTCGCACCTACAAAGCCCG	FOXA1	361	566	962	247	138	216	161	174	49	153	613	25	449	471
FOXA1_GTGCGAGCGTCTTTGTGCGG	FOXA1	6004	6558	3626	2785	492	1261	2634	1709	743	1023	2289	1758	3814	2801
FOXA1_TAGGTGCGAGCGTCTTTGTG	FOXA1	2151	1944	1444	504	194	155	977	351	220	161	1254	295	1114	759
FOXA1_TGCGGCGGACAAATGGGGAG	FOXA1	2842	2716	3661	1816	162	410	1367	1569	1356	608	423	1139	522	1060
FOXC2_ACCCGGCAGCTGAGAGGAGT	FOXC2	1150	961	1711	1058	130	227	182	236	454	654	349	382	681	213
FOXC2_AGAGGAGTCGGCGCCAATCG	FOXC2	1207	842	372	678	71	116	125	126	249	448	41	253	71	37
FOXC2_CGAGGAGCGCAGGAATCCGT	FOXC2	1841	1919	596	528	200	387	140	225	328	280	517	317	40	129
FOXC2_CGGCGGGGTCTTAGAGCCGA	FOXC2	929	1149	731	373	111	202	254	181	844	252	716	314	69	96
FOXC2_TGAGAGGAGTCGGCGCCAAT	FOXC2	1231	1400	3429	1177	475	2078	1256	880	814	696	1444	1123	971	1058
FOXI1_CCCTCAGCCTCCAGCCCACG	FOXI1	828	890	121	82	444	600	448	387	1302	1286	436	236	168	299
FOXI1_CGGGAAAGTCCCCTCCCCGT	FOXI1	646	514	175	199	224	1077	525	225	266	626	422	323	15	161
FOXI1_GCGGGAAAGTCCCCTCCCCG	FOXI1	1054	866	3049	513	454	1071	933	433	855	141	579	438	301	1017
FOXI1_GGCTGGGATCCACAGGCAGG	FOXI1	419	378	483	18	211	296	625	281	238	158	2227	83	206	26
FOXI1_TGCCTGTGGATCCCAGCCCA	FOXI1	760	813	174	278	564	696	240	316	339	797	424	351	82	112
FOXL1_CAGAGCCAGAGGCAGAGGCA	FOXL1	1175	1087	390	402	300	517	434	569	239	101	496	712	217	236
FOXL1_CCGGGAGGGCCCTTGCGGCG	FOXL1	160	121	146	10	33	212	95	66	45	4	6	22	621	16
FOXL1_GCGCCGCAAGGGCCCTCCCG	FOXL1	2979	2984	4043	2366	865	1300	2434	2383	800	751	3215	1265	2463	3333
FOXL1_GCTCCCCGGGAGGGCCCTTG	FOXL1	686	707	889	727	159	678	391	611	940	1643	400	274	722	2381
FOXL1_GGCACGGCTGGCTCCCCGGG	FOXL1	536	564	1160	385	300	934	616	422	165	1567	547	613	209	238
FRY_GAGTGCTCATCTAAAGGACA	FRY	5393	5011	3167	1898	2240	3518	3365	5063	4510	4275	3733	1128	4107	4545
FRY_GGATCCGCAGAGCTGCCTCT	FRY	861	1057	525	661	188	898	1244	1171	647	1786	892	513	164	283
FRY_GTCCTTTAGATGAGCACTCC	FRY	1836	1519	757	878	525	716	1100	858	909	1158	605	720	1520	795
FRY_TGCTCATCTAAAGGACACGG	FRY	604	419	1728	232	75	515	601	297	175	208	72	230	198	176
FRY_TTTAGATGAGCACTCCCGGC	FRY	1155	1166	1109	178	181	1066	502	494	412	441	167	564	829	148
FRY-AS1_CATGTCTGCGGCATACAAAG	FRY-AS1	1970	2170	2436	1489	2301	2945	2749	1695	2681	2807	2433	1703	2147	825
FRY-AS1_CGGCATACAAAGAGGCTGGG	FRY-AS1	667	515	840	167	297	1144	783	659	588	1681	585	1192	758	25
FRY-AS1_CTGACATCACAACCTGTGAC	FRY-AS1	1103	1084	2231	862	480	1670	1373	983	1521	1194	370	1743	942	1348
FRY-AS1_CTGCGGCATACAAAGAGGCT	FRY-AS1	1056	995	488	392	267	702	961	655	502	1531	2091	315	303	890
FRY-AS1_TGTGACAGGCGCATCACGCC	FRY-AS1	1103	1071	1070	462	404	1502	887	919	2081	1203	2054	664	474	605
FSCN2_ACCTTTCATTACCCTCAGCT	FSCN2	2451	2333	4429	2268	1939	2937	3609	2104	1455	2244	2689	1909	1304	2673
FSCN2_AGTGGCTGAAATCCAAGCTG	FSCN2	3949	3760	7750	3403	1888	5184	4227	4652	3471	5961	5381	5082	3893	5203
FSCN2_GCTTGGATTTCAGCCACTCC	FSCN2	1113	948	869	438	457	1163	893	779	1275	1647	457	655	1384	923
FSCN2_GGCTCTGTGCAATCCGGGAG	FSCN2	582	699	170	132	100	167	229	315	61	191	625	94	99	251
FSCN2_GTGGCTGAAATCCAAGCTGA	FSCN2	1184	1294	3922	737	851	2233	1211	1267	1132	1856	912	1226	3068	1130
FSTL4_AGCCGGTCAGACCCGCGCGG	FSTL4	702	670	425	212	240	1453	577	379	781	435	182	500	1072	1024
FSTL4_CCTGCTCCGCGCACCTGCCG	FSTL4	1038	1090	1207	724	480	1880	1473	1035	949	584	997	1212	561	2705
FSTL4_GCCAGCCGGTCAGACCCGCG	FSTL4	614	703	922	281	135	705	623	1255	329	564	205	347	285	731
FSTL4_GCGCACAGGTGGCGGCGATT	FSTL4	945	730	724	467	279	796	1828	569	270	637	989	578	1043	448
FSTL4_GGCCGCCGCGCGGGTCTGAC	FSTL4	596	675	1211	242	304	312	241	317	341	814	207	54	601	202
FTO_ACAACTCCCAGGATGCACCG	FTO	1353	1376	1004	1706	756	1786	1670	2593	2613	1888	1771	473	1365	1314
FTO_CTAAATCCCGTGGCGCTCGC	FTO	1331	1190	757	409	487	549	622	658	913	656	407	555	471	404
FTO_GCTAAATCCCGTGGCGCTCG	FTO	674	631	600	233	307	353	513	306	926	252	55	307	974	890
FTO_GGCGACACCCGCGAGCGCCA	FTO	529	565	1434	187	384	202	622	264	214	197	93	171	188	199
FTO_TTCTCCTGTGCTAAATCCCG	FTO	2695	2799	2668	1737	781	1819	2424	2651	1912	1904	706	644	991	1702
FTSJ3_AGAGTATTGAGAACAATCTA	FTSJ3	709	656	55	192	235	537	390	481	268	287	744	645	279	275
FTSJ3_CAGAGTATTGAGAACAATCT	FTSJ3	550	618	693	278	64	237	576	548	637	473	441	694	115	196
FTSJ3_CTTTCAACTTACAAAACCCA	FTSJ3	1840	1765	1738	645	442	2209	1020	1178	899	2735	1976	2661	1676	1264
FTSJ3_GTAAGTTGAAAGTTGAGACT	FTSJ3	1299	1527	785	645	667	1584	1002	1274	1551	1473	589	586	1439	823
FTSJ3_GTTGAAAGTTGAGACTAGGA	FTSJ3	791	712	535	625	250	736	874	719	527	1219	410	419	728	2889
FURIN_AGGAGCTAAAAGTGATGTGG	FURIN	1911	2479	1936	932	726	2117	1099	1653	1683	2145	900	995	820	1370
FURIN_GGAAAATGAGAAGGGCTGGC	FURIN	10956	11623	20766	8605	4646	13377	12050	10028	12296	13847	11479	7064	6032	7496
FURIN_GGGAGGAGCTAAAAGTGATG	FURIN	7545	8022	8972	5469	5864	29558	7244	6364	7363	10328	5643	5819	8664	6011
FURIN_GGTGACATATCTGGTCGCAC	FURIN	641	619	787	361	331	380	868	360	307	153	219	577	90	118
FURIN_TGATGTGGTGGTGACATATC	FURIN	1418	1414	2139	660	999	1577	843	1052	1392	1752	914	533	1426	539
G6PC3_AGCGCAGGAGGAAACAGTAC	G6PC3	706	631	1304	486	197	379	282	390	1118	55	315	259	539	309
G6PC3_CAGGAGGAAACAGTACCGGC	G6PC3	731	905	646	490	85	167	430	429	368	299	381	535	984	593
G6PC3_GAGGAAACAGTACCGGCTGG	G6PC3	681	412	650	302	237	591	397	500	332	1414	1251	276	726	366
G6PC3_GGCCGGTCTTGCAGGAGCGG	G6PC3	1674	1752	1493	336	841	1693	910	1068	1020	1555	1137	996	558	672
G6PC3_GTCCCCCGCTCCTGCAAGAC	G6PC3	1542	1257	1314	894	804	2534	788	1296	633	802	2047	2050	408	521
GABBR1_CTCACTTAAGGGGACCCGAG	GABBR1	1556	1737	2372	1399	823	2214	2258	2726	2827	1608	4097	1448	1921	1317
GABBR1_CTCGCGGACTGACTGACCGA	GABBR1	1369	1837	2977	1662	515	1778	2318	1535	2047	2090	1471	694	1280	1423
GABBR1_GCGGACTGACTGACCGACGG	GABBR1	539	585	155	280	593	442	479	871	237	1237	562	646	213	135
GABBR1_GGACTGACTGACCGACGGAG	GABBR1	1033	1056	559	1690	392	600	794	705	381	1002	1068	1778	415	404
GABBR1_TCCGACTGTCGCTCCCACCT	GABBR1	2893	3440	6200	2487	1955	5339	3132	3928	4757	6635	2371	3280	1850	1815
GABPB1-AS1_CGACCCCCGCGGAATAAGCG	GABPB1-AS1	463	455	566	153	239	186	479	284	1274	207	115	153	116	1559
GABPB1-AS1_CTGGCCCCGCTTATTCCGCG	GABPB1-AS1	710	954	956	511	1107	205	652	753	680	1000	292	328	572	870
GABPB1-AS1_GCCGACCCCCGCGGAATAAG	GABPB1-AS1	1007	785	1761	208	526	890	708	651	459	464	696	928	2586	1056
GABPB1-AS1_GTTTATTGCATTAAGGCGCC	GABPB1-AS1	847	850	305	472	354	686	760	361	133	1165	48	54	47	522
GABPB1-AS1_TCCTGGCCCCGCTTATTCCG	GABPB1-AS1	2024	2225	2259	1012	1319	2345	1943	2402	1416	1308	2471	2079	2651	1490
GAD1_AATCACGAGGCCGTTGCTCG	GAD1	537	521	1606	1042	317	1222	919	384	383	892	227	453	377	380
GAD1_CACGAGGCCGTTGCTCGCGG	GAD1	583	837	291	517	338	1453	979	463	1368	689	686	242	299	195
GAD1_CTAGCTGCCCCCGCGAGCAA	GAD1	695	723	1337	153	240	916	1355	542	695	537	516	417	205	532
GAD1_GGATCGGCGGGGAAATCACG	GAD1	3092	3019	4420	1480	1184	3593	2829	2225	3608	2114	2596	1652	2243	1748
GAD1_TCGCGGGGGCAGCTAGTCGG	GAD1	1053	1056	443	528	293	940	817	572	1369	712	530	1399	433	191
GADD45GIP1_CGCCGCCCTCCCCCGAACTG	GADD45GIP1	1602	1591	2477	521	579	2006	1443	1778	2310	971	685	1190	1630	1915
GADD45GIP1_GGCGGCGAAGGGGATAGTAT	GADD45GIP1	3456	3241	2869	1491	1048	3685	2100	2775	2745	2926	2282	4042	1522	3268
GADD45GIP1_TCCCCCGAACTGAGGCAGCA	GADD45GIP1	2998	2578	3714	2416	1638	5033	4124	3041	2383	6088	3623	2643	3118	2505
GADD45GIP1_TCCCTGCTGCCTCAGTTCGG	GADD45GIP1	1383	959	788	327	1060	973	885	1346	1084	1116	1257	894	1186	650
GADD45GIP1_TGCTGCCTCAGTTCGGGGGA	GADD45GIP1	2688	2966	5047	2425	2680	4097	5712	4290	4739	3161	3396	3098	1997	2734
GAL_ACCCGCCTATGATGGCCCAG	GAL	728	613	508	443	204	510	801	862	743	804	422	711	776	654
GAL_GACCCGAGCTCGGGTCCTCT	GAL	210	291	474	71	19	260	148	164	197	9	95	166	218	353
GAL_GACGGGAGTGACCCGAGCTC	GAL	986	860	1039	544	309	226	848	977	382	588	612	390	200	147
GAL_TGCACCCTCGCCGAGCCCCG	GAL	832	849	549	820	134	529	719	791	273	852	693	328	394	38
GAL_TGGCCCAGAGGACCCGAGCT	GAL	1148	958	2960	517	605	1562	819	1813	1525	576	1412	827	1091	269
GALNT16_ACGAATGAATGGGCGCCCGG	GALNT16	1824	1735	2119	1112	737	1699	1484	2173	1205	1928	1186	2288	710	1683
GALNT16_CACGAATGAATGGGCGCCCG	GALNT16	1086	1036	594	860	638	611	1230	865	1614	1721	1216	666	1124	2636
GALNT16_CGCCCATTCATTCGTGCGCA	GALNT16	541	450	740	227	310	313	292	359	432	243	424	712	181	234
GALNT16_CGGCCCTGCGCACGAATGAA	GALNT16	805	573	384	223	138	171	854	930	123	426	388	170	651	532
GALNT16_GCGCCCATTCATTCGTGCGC	GALNT16	341	783	1139	216	271	391	638	762	702	407	938	116	423	59
GAPT_GCAAAGTTTCCTGGCTCTAG	GAPT	1365	1460	753	619	441	2405	1517	1416	1479	1563	914	328	1379	672
GAPT_GTATTAAATAGCGTGAACGA	GAPT	618	506	59	347	85	626	263	234	320	592	165	253	370	95
GAPT_TACTGACTTCCTCTAGAGCC	GAPT	1219	1634	595	324	469	1993	647	969	646	648	1119	1574	808	2532
GAPT_TGCAGCAGAATTAAGATAAA	GAPT	943	817	930	172	306	592	585	451	620	632	1847	207	167	390
GAPT_TTAATACTTGCAAAGTTTCC	GAPT	389	306	130	39	137	238	207	122	103	18	120	99	126	22
GAR1_CTGTTTGGTTGCCGCCCTAA	GAR1	1198	998	614	319	408	735	594	860	314	1205	765	855	556	281
GAR1_CTTGGAGATAGCTGGCGTTA	GAR1	1196	1336	1451	996	414	1366	1541	773	1125	1133	679	444	2211	589
GAR1_GGATCCGCCTTCTCTCCCAG	GAR1	929	1126	450	351	119	694	519	542	390	131	506	618	147	244
GAR1_TGCTTTAGTTCTGGCCGTTA	GAR1	2093	2236	2959	707	1177	1922	1992	2139	2118	2362	1990	1850	2047	1575
GAR1_TTTAGTTCTGGCCGTTAGGG	GAR1	1925	1647	2024	952	968	2116	2402	1791	1337	1932	1530	1264	918	2715
GATA3_AGCCTGGCGCTGGCGAGTAG	GATA3	835	928	2856	204	84	150	1071	859	1021	1033	265	474	2423	419
GATA3_CTGCAACCCAAACCCGCTCC	GATA3	3093	3692	6118	5691	1695	3126	4460	2764	1963	3590	2347	2612	2180	2226
GATA3_GGAGCCTGGCGCTGGCGAGT	GATA3	572	567	126	696	217	450	874	478	205	256	1005	194	101	681
GATA3_GGGACAGGATCCCCGGCACA	GATA3	550	470	1247	321	152	145	157	386	234	150	231	139	282	242
GATA3_GTTGCAGTTTCCTTGTGCCG	GATA3	718	819	1127	617	270	229	592	1280	810	264	497	382	143	149
GATA3-AS1_CCGAGGCGCCCCAGCGAGAG	GATA3-AS1	716	877	464	473	145	415	449	240	195	63	71	44	455	501
GATA3-AS1_GCCCGCTGATTGGTCCCTCC	GATA3-AS1	1179	1532	1264	972	1185	1872	2243	2580	1375	1345	2864	1560	1222	2301
GATA3-AS1_GCCTGGAGGGACCAATCAGC	GATA3-AS1	774	808	762	741	384	1230	1168	662	348	1810	628	997	518	195
GATA3-AS1_GGCCTGGAGGGACCAATCAG	GATA3-AS1	623	637	521	420	188	201	752	333	184	356	125	149	170	76
GATA3-AS1_TCGCCCCGCCCCTCTCGCTG	GATA3-AS1	2119	2811	4860	1308	2388	2634	2530	2422	2025	3170	3947	1314	1957	2639
GATAD1_GTGCAGCACCCGGAATTACT	GATAD1	884	922	268	404	258	446	726	630	483	1618	539	267	685	456
GATAD1_GTGCTGCACTTCCGGTCAGG	GATAD1	1294	1238	1690	711	635	1551	1832	2265	2819	1167	856	1736	2358	1184
GATAD1_GTTCCGCTTGCTGTCGCCTA	GATAD1	2256	1862	3991	1686	990	1707	2295	1451	2147	2595	1462	2439	2609	1816
GATAD1_TGCCCCTAGGCGACAGCAAG	GATAD1	2930	2739	2402	2185	1337	5326	4033	4048	2164	4602	3310	2111	4472	1882
GATAD1_TTCCGCTTGCTGTCGCCTAG	GATAD1	1409	1677	1663	583	371	1366	1281	1097	497	732	1402	381	836	747
GATAD2A_ACGAGAAGGGAGGAGCTCGT	GATAD2A	1819	2146	941	1289	827	1070	3210	1460	1167	2233	1916	910	2598	1729
GATAD2A_GACGAGAAGGGAGGAGCTCG	GATAD2A	548	701	395	112	236	212	595	715	428	93	593	281	301	384
GATAD2A_GCGGGGCCTGACGAGAAGGG	GATAD2A	1649	1613	579	225	196	503	366	245	504	477	119	40	265	202
GATAD2A_GGGCGGGGCGTGGCGACCGA	GATAD2A	1060	906	327	432	688	575	1104	1276	741	1866	1890	293	976	992
GATAD2A_GGGGCGGGGCCTGACGAGAA	GATAD2A	615	728	333	256	320	267	375	552	1029	1671	1601	582	157	724
GATC_ACGACCAGTGCTTCAATCGC	GATC	1292	1650	600	915	808	877	1624	1843	1930	2855	1046	856	509	697
GATC_ACTGTCGCCATGAACAGTGT	GATC	781	945	2622	415	526	861	604	661	511	2457	792	308	432	1443
GATC_CACTGTCGCCATGAACAGTG	GATC	1442	1302	1208	558	615	648	722	972	1980	1371	3003	1530	819	1410
GATC_CTGTCGCCATGAACAGTGTG	GATC	654	570	407	1412	525	575	1279	1332	664	688	526	475	3340	489
GATC_TGTCGCCATGAACAGTGTGG	GATC	3915	3799	4372	3575	1323	8971	3689	3869	4257	3713	3174	3286	3209	1688
GATD1_CGGACCGGGTACGAACGCGC	GATD1	462	571	731	41	188	258	221	453	54	99	24	96	513	82
GATD1_CGTTCGTACCCGGTCCGGGT	GATD1	671	655	1534	615	325	363	573	533	129	438	78	665	52	1141
GATD1_CTGCGCGTTCGTACCCGGTC	GATD1	1294	1317	1835	255	603	542	722	412	1698	521	459	255	526	300
GATD1_GGCGCCTGCGCGTTCGTACC	GATD1	816	793	1481	609	412	531	590	757	846	136	245	371	461	143
GATD1_TGCGCGTTCGTACCCGGTCC	GATD1	907	838	404	772	424	318	346	1020	546	963	460	223	71	65
GBA_AATCACAGCCATATTTCTAA	GBA	1560	1684	1759	1326	733	1687	1472	1118	1912	1946	799	716	1981	1914
GBA_ATGCCCTATAAAACTCTGGA	GBA	2869	3298	4097	1883	1564	2913	2611	2570	2592	4347	3137	1730	3287	2675
GBA_TATAATCTGTAACAGATGAG	GBA	216	322	391	13	58	28	113	69	199	255	226	356	166	108
GBA_TATGCCCTATAAAACTCTGG	GBA	1579	1688	1652	557	541	1631	1886	1518	2180	3472	2813	1346	2669	1470
GBA_TTATATGCCCTATAAAACTC	GBA	872	947	915	541	205	429	452	681	824	347	391	621	1617	393
GBAP1_ACACCCTATAAAATTCTGGA	GBAP1	1083	1065	1169	256	266	1305	685	639	977	1190	984	291	1961	1191
GBAP1_GTGTATAATCTGTAACAACT	GBAP1	838	995	642	213	355	1296	456	595	281	559	486	680	305	1109
GBAP1_TACACCCTATAAAATTCTGG	GBAP1	611	747	746	271	200	523	299	891	278	1237	373	157	282	419
GBAP1_TATAATCTGTAACAACTCGG	GBAP1	1544	1558	1349	250	282	1280	959	577	372	1485	448	864	715	339
GBAP1_TTATACACCCTATAAAATTC	GBAP1	1067	1072	923	203	113	325	491	404	917	365	1004	276	237	426
GCAT_AGCAGCCAATCGGAGCTAGG	GCAT	275	354	265	187	304	1059	425	338	1336	372	1018	617	265	198
GCAT_GCAGCCAATCGGAGCTAGGG	GCAT	776	651	651	224	417	4746	1098	767	770	786	424	424	63	275
GCAT_GGGCCTGGCGGGATCCGCCA	GCAT	487	484	299	428	137	556	406	306	389	130	627	121	92	1125
GCAT_GGGGCTCGCTTAAAAAGGCG	GCAT	1568	1923	1693	1144	685	1677	1157	1200	900	1126	1153	264	1351	912
GCAT_TCAAGCCTCTCGGTCCCTGG	GCAT	1574	1789	1391	1426	1055	1649	2151	2088	1755	2371	1416	1314	861	2322
GCDH_AGCCTTGCCTGTGGAAATCG	GCDH	1087	812	671	345	419	1017	796	1564	222	435	395	365	1019	895
GCDH_CCCCCCGATTTCCACAGGCA	GCDH	1736	1589	1635	1875	1124	2211	2755	1351	2799	1779	1543	2014	1115	1227
GCDH_CCTTGCCTGTGGAAATCGGG	GCDH	1189	1037	2006	365	410	1643	1771	835	2633	1540	1045	1077	1130	624
GCDH_GCCTTGCCTGTGGAAATCGG	GCDH	2271	2579	2662	1277	1029	4909	2921	2741	1752	1206	2084	1586	4084	2406
GCDH_GGCTAAGGTAGCCTTGCCTG	GCDH	520	697	699	30	282	1053	724	362	1815	484	265	307	386	804
GCN1_AAGCCCGTGATCCGGCTGCC	GCN1	456	667	776	169	411	222	906	548	754	2779	2021	434	334	145
GCN1_AGCCCGGGCAGCCGGATCAC	GCN1	776	564	310	358	341	824	795	1013	656	1168	455	645	604	555
GCN1_CCAACTTTAAGCCCGTGATC	GCN1	1393	1370	1828	874	736	2603	1151	1549	835	2507	980	834	1125	1328
GCN1_GCCCCGGGCTTGGTGCCCCC	GCN1	750	680	858	540	319	397	616	708	826	1507	522	335	843	629
GCN1_GCGGCCGCCGTCCTGCCCGG	GCN1	1138	790	1240	386	293	926	855	640	1589	959	384	1137	187	1106
GDAP2_CCAATCGGCTGGGAGCCTCG	GDAP2	599	778	1012	855	1878	570	760	630	892	1092	324	159	450	200
GDAP2_CCACGAGGCTCCCAGCCGAT	GDAP2	2704	2641	2524	947	2567	4632	2598	2992	3357	3337	1351	1580	1710	1182
GDAP2_CCGGAAGCCTCTTCCGCCAG	GDAP2	415	337	388	453	391	177	61	366	139	18	86	280	185	423
GDAP2_GCTTCCGGAACGGACCCGGA	GDAP2	337	507	282	337	414	285	689	408	442	363	211	36	331	348
GDAP2_GTGGGCGGGTCCAATCGGCT	GDAP2	335	606	974	269	721	726	763	726	371	555	151	120	157	73
GDF15_ACACTCCAATGACCACAGCT	GDF15	2530	2520	4559	2076	2393	2743	2332	2708	1725	2394	2236	2456	1724	1526
GDF15_CCAATGACCACAGCTGGGCG	GDF15	503	516	452	180	243	1730	604	930	272	239	244	248	398	121
GDF15_CTCCAATGACCACAGCTGGG	GDF15	1092	1282	1368	1640	812	23271	1237	1553	2973	1045	1686	1713	754	710
GDF15_GAGTGTTTACTCTGCAGGCA	GDF15	962	796	684	602	511	697	726	409	843	711	345	377	933	188
GDF15_GTGTTTACTCTGCAGGCAGG	GDF15	1048	1147	2156	841	695	1300	1427	1165	913	1966	1798	518	1446	2497
GDF9_AGCTGATAAAATCTTCAGCT	GDF9	547	556	453	311	166	341	376	473	146	390	506	330	1125	371
GDF9_ATTAACAAATTGGCTAAATA	GDF9	584	587	1787	742	230	562	453	426	341	534	616	483	561	159
GDF9_TAAATGCCAGGGGAAAAGAG	GDF9	2049	1893	521	512	523	1454	1275	1079	1478	2273	1150	1408	1398	494
GDF9_TCTGTATCTAATTAACAAAT	GDF9	872	1069	375	328	448	383	309	605	730	1067	615	529	929	443
GDF9_TCTTCAGCTAGGCATACTTG	GDF9	4960	4961	6084	1911	2339	5786	5302	5300	5467	7935	3955	3480	4217	3472
GDI2_AAAAAAAGTTGTGCGAGCGA	GDI2	8869	7811	7430	3390	2071	6081	5429	4490	4945	9147	5632	3452	5017	6067
GDI2_AAAAAAGTTGTGCGAGCGAC	GDI2	707	787	496	92	206	964	304	517	268	604	187	142	102	104
GDI2_AAAAAGTTGTGCGAGCGACG	GDI2	992	1083	366	358	214	1135	795	881	150	169	456	187	131	128
GDI2_ACGTAACCAATTAGAGTGCC	GDI2	1368	1459	553	1230	499	967	1495	903	1562	1818	829	710	1561	893
GDI2_GACGTAACCAATTAGAGTGC	GDI2	1540	1520	991	782	367	1351	600	1597	1439	2114	264	1622	575	1104
GFOD1_CAGCGCGCACCCGGAGCTGG	GFOD1	789	968	642	949	134	705	1308	919	487	377	785	660	298	529
GFOD1_CGCGCACCCGGAGCTGGCGG	GFOD1	315	341	160	216	140	410	655	304	304	83	2537	156	29	103
GFOD1_GCGCAGCGCGCACCCGGAGC	GFOD1	709	793	411	248	900	1208	367	413	233	252	175	473	100	164
GFOD1_GCGCGGCGGCCAATGGCGCG	GFOD1	1249	756	2849	294	516	1197	611	995	217	1916	509	1631	1480	429
GFOD1_TCCGGGTGCGCGCTGCGCCC	GFOD1	892	994	1037	550	523	851	1788	1134	659	1153	846	966	593	1685
GHDC_CACCCGACATGAAGTCCTGT	GHDC	284	498	154	172	320	277	656	630	505	1007	285	493	479	1393
GHDC_CGCCTACAGGACTTCATGTC	GHDC	907	942	1045	888	664	463	724	1117	677	1396	1693	857	363	1169
GHDC_TAAAGGGGCAGGTCGCCTAC	GHDC	1133	1139	2344	505	532	863	1629	1065	1007	906	1229	1095	1641	780
GHDC_TCGCCTACAGGACTTCATGT	GHDC	2651	2357	2119	2260	1855	3182	2312	2297	2260	1758	3271	2242	2123	1610
GHDC_TTCATGTCGGGTGCTAGCCC	GHDC	1539	1930	1604	1369	650	1912	1663	2372	1201	4140	691	1013	1934	1304
GHR_ACTGCACTTAACGCTCTTGT	GHR	5153	5579	8631	4688	4164	6138	7744	5852	8228	7007	5279	5492	4467	4790
GHR_GGTCCTGCTTTCATTTGGAA	GHR	1928	2381	2082	1244	980	3437	1610	2496	2470	3532	2925	1444	3031	1113
GHR_TGCCCGTTCCAAATGAAAGC	GHR	1341	1734	980	964	418	822	2054	2067	652	1556	675	1429	751	1017
GHR_TTTCATTTGGAACGGGCAGG	GHR	859	987	1051	376	361	482	764	874	205	1133	473	668	395	1916
GHR_TTTGGAACGGGCAGGCGGAG	GHR	8908	8195	8953	7811	2846	5169	8566	9399	5995	5540	10216	6170	10127	7960
GHSR_CCGAGGAAGAAGGTGAGATG	GHSR	840	1173	1437	975	810	2585	1267	820	854	1076	626	393	1813	1325
GHSR_GAGGCAGAAGCCGAGGAAGA	GHSR	514	527	242	497	123	478	538	274	445	204	228	253	250	663
GHSR_GATGCTTGGAGAAGAAAGAG	GHSR	1785	1966	2150	1204	619	1169	1802	1203	1587	2473	731	596	1501	1075
GHSR_GCGGGTGCAGACGCGTAGGG	GHSR	722	786	206	187	128	258	659	649	263	781	496	693	286	568
GHSR_GGAGCGGGTGCAGACGCGTA	GHSR	1181	1169	1504	918	285	545	817	703	382	324	2088	124	1180	417
GLI2_CTGCGTCCCCCGGCAGGGAG	GLI2	486	592	1197	172	480	545	666	544	138	484	476	409	881	873
GLI2_GCCCGCCCGCTCCCTGCCGG	GLI2	379	434	503	419	135	842	487	421	252	819	817	2052	1246	296
GLI2_TCCCCCGGCAGGGAGCGGGC	GLI2	456	412	68	839	149	704	300	307	78	91	372	168	111	167
GLI2_TGCGTCCCCCGGCAGGGAGC	GLI2	803	850	2028	1877	2275	1003	1061	609	1913	738	1145	1126	1269	1142
GLI2_TTCCCCTCCCCCCGCCCCGG	GLI2	384	359	578	240	131	476	269	368	357	306	244	312	607	196
GLIS2_AGGCATCCATGGCAGGCACA	GLIS2	1880	2200	1495	1020	1442	1787	1563	2245	2030	1963	1997	3503	2125	2090
GLIS2_GATCACAAGGCATCCATGGC	GLIS2	724	1004	408	316	130	861	389	1035	418	498	1143	740	31	196
GLIS2_GCACGTGGCTCTTGATCACA	GLIS2	1208	1365	1292	556	545	1781	1025	1391	610	1316	936	1617	1037	1214
GLIS2_GCCAAGCCTTGTGCCTGCCA	GLIS2	636	831	2291	272	292	1525	874	457	374	491	1039	1269	227	506
GLIS2_TCTTGATCACAAGGCATCCA	GLIS2	2940	2640	1442	1595	1164	2121	3765	3014	2699	1594	1732	1714	1036	1198
GMIP_AGCCTCGAGTGGTCGCTCAG	GMIP	2077	1688	7781	4795	708	1058	2712	2536	1905	843	3031	1080	2130	2331
GMIP_CAGCCTCGAGTGGTCGCTCA	GMIP	873	1101	2018	842	264	754	1131	2437	303	425	1138	190	4829	885
GMIP_GAGCCGCTTGAAACTGGGTC	GMIP	1763	2085	3773	3791	1208	1777	2191	1709	736	880	1922	1261	2169	1352
GMIP_TGAGCCGCTTGAAACTGGGT	GMIP	689	649	349	562	401	287	551	291	181	540	1162	76	627	496
GMIP_TGGCCCGACCCAGTTTCAAG	GMIP	1408	1474	7991	3394	585	2358	3513	5019	335	413	2250	1467	2826	1836
GNL3_CGGCGGCACCGGGAGGGGTA	GNL3	788	1077	55	195	612	746	250	578	697	315	797	370	561	267
GNL3_CTCACCTCCCTTACCCCTCC	GNL3	6006	6794	10224	5796	4537	9907	9357	11271	10843	12340	7956	7324	8319	8585
GNL3_GCGGAGCAGGGATCGCTTGG	GNL3	1155	917	718	484	574	937	695	1122	838	1297	1020	2198	535	896
GNL3_GGCACCGGGAGGGGTAAGGG	GNL3	2945	3272	866	456	975	2799	300	473	1501	1412	878	2263	2736	1562
GNL3_GGCGGCACCGGGAGGGGTAA	GNL3	1837	1769	154	147	2336	7865	327	330	1120	979	2193	2905	5539	5293
GNRHR2_CACGCACAGTAATACACAGA	GNRHR2	3041	3655	4462	2251	1711	3459	3502	3206	2838	3314	3789	2560	2829	3745
GOLGA5_AAGGGGCGTGGCCATGCGCG	GOLGA5	2879	2414	2871	2389	1615	2671	2338	2861	3472	3863	6663	1856	1476	3124
GOLGA5_CAGCCACCTGCAGGCGACTC	GOLGA5	674	780	436	361	242	475	720	582	595	1473	514	224	946	226
GOLGA5_CCACCTGCAGGCGACTCAGG	GOLGA5	1104	1016	1602	1468	439	465	643	676	877	408	642	411	2315	329
GOLGA5_CCGCCTGAGTCGCCTGCAGG	GOLGA5	655	840	814	1143	243	671	621	458	407	900	590	316	532	845
GOLGA5_CGGTGGCGCTGGCGGCTACG	GOLGA5	646	628	665	198	473	1545	591	272	1082	228	485	235	819	383
GOLT1A_AGAAGCACCTGCGTGGTGTG	GOLT1A	1046	1246	1027	809	431	895	828	1111	350	923	1911	930	653	595
GOLT1A_AGCACCTGCGTGGTGTGCGG	GOLT1A	629	855	703	1425	836	1606	942	769	365	1646	397	352	2301	386
GOLT1A_GGCGAGTAGAAGCACCTGCG	GOLT1A	1964	1936	777	676	865	1337	2390	3011	1506	674	1996	1445	668	1234
GOLT1A_TCCACCCCCGCACACCACGC	GOLT1A	4533	4923	3447	3331	2323	4793	5423	4071	5368	5269	4951	2845	4992	8113
GOLT1A_TTGCCCTACCGGAAAACGGG	GOLT1A	421	646	972	377	611	416	794	952	1330	724	832	419	138	347
GON4L_AACGTTAGTGCGTCAGTTAT	GON4L	1867	1789	1401	1125	699	1611	1695	1146	1499	1211	1834	1351	1339	438
GON4L_CACTCTGCCCTAAAATGGGA	GON4L	1669	1714	1054	1154	1264	2729	1694	2303	2127	2487	1228	716	1521	1064
GON4L_GCTTCACTCTGCCCTAAAAT	GON4L	581	707	373	596	478	446	633	694	428	344	326	441	623	306
GON4L_GGCTTCACTCTGCCCTAAAA	GON4L	551	554	1361	578	309	887	505	198	975	653	236	116	117	988
GON4L_TAACTGACGCACTAACGTTG	GON4L	1021	868	1722	656	1406	5742	1819	1273	1458	652	484	494	603	221
GORASP2_CCTGCCGCGAGCCACTGGAA	GORASP2	852	805	714	484	819	825	706	1106	710	814	171	545	299	347
GORASP2_CGCTGTCTGCGGCGTCGCAG	GORASP2	754	969	252	488	309	408	327	641	550	276	516	732	139	271
GORASP2_GCGGCAGGTGGCGCTGTCTG	GORASP2	880	952	851	400	431	708	623	1243	190	892	4188	995	1844	278
GORASP2_GGGCCCCTTCCAGTGGCTCG	GORASP2	415	432	637	738	257	182	209	466	139	622	116	337	264	53
GORASP2_TTCCAGTGGCTCGCGGCAGG	GORASP2	1309	1713	1927	649	250	917	1132	1293	544	937	6437	1432	1995	931
GOSR1_AAGATAACGAATTGATCAGC	GOSR1	1640	1015	653	1479	254	642	984	828	757	1824	1739	1304	711	842
GOSR1_ATAACGAATTGATCAGCAGG	GOSR1	1588	1806	1090	653	393	1186	995	989	1450	2982	730	1166	1001	471
GOSR1_CGACGGGATGCGAGCCTCCG	GOSR1	768	885	1245	990	322	691	645	739	662	1706	370	836	1143	221
GOSR1_CGCGGAGGCTCGCATCCCGT	GOSR1	563	752	387	499	787	1033	767	634	1764	1868	205	509	763	913
GOSR1_GCCTTGAGAGCCAGGGCCGA	GOSR1	423	584	591	249	113	299	326	869	979	1079	125	303	351	296
GOT1L1_AGTACCCTGGAATGTTCCTG	GOT1L1	3229	3466	3338	1827	1769	4370	3589	2742	2987	3642	2378	2062	3891	1415
GOT1L1_CTTTGTGGTGGCGATCCACA	GOT1L1	523	495	545	231	582	913	397	458	385	511	258	254	574	223
GOT1L1_GAACCTCATGATCTTTGTGG	GOT1L1	1064	1121	1882	1076	549	1907	1390	983	1280	1286	654	476	491	641
GOT1L1_TCGCCACCACAAAGATCATG	GOT1L1	1488	1866	2011	1085	886	4621	1704	1079	1057	3335	1247	1292	716	1374
GOT1L1_TTTGTGGTGGCGATCCACAG	GOT1L1	699	745	149	207	152	389	555	276	1116	214	525	458	57	244
GPATCH2_CTCTACTGCGAGTAGGAAGA	GPATCH2	580	632	331	135	661	46	132	208	92	16	368	257	200	68
GPATCH2_GAAGAGGGGATTATAGGAAG	GPATCH2	1489	1640	1885	569	666	2158	858	712	1287	3080	2337	1445	991	1724
GPATCH2_GAGTAGGAAGAGGGGATTAT	GPATCH2	997	1412	2402	819	594	2310	922	1169	1578	1245	1267	594	1875	1108
GPATCH2_GGAAGAGGGGATTATAGGAA	GPATCH2	1936	1823	2162	897	792	1425	1122	1361	1279	1629	2090	609	497	934
GPATCH2_TCTACTGCGAGTAGGAAGAG	GPATCH2	592	576	374	468	213	767	388	364	175	412	65	347	110	166
GPBP1_AGGAACTAGAGGGATTGAGG	GPBP1	3733	3660	3640	1749	1236	3151	2187	2676	2617	3343	3767	2146	4827	4428
GPBP1_CGAGGCGGGGAAGGAACTAG	GPBP1	1099	976	1114	464	514	871	1006	1387	539	263	481	641	818	1335
GPBP1_GAGAAAGAGTGTGGAAGAAG	GPBP1	3604	3702	3274	2295	2620	3581	2785	3550	3231	2346	4409	3377	2971	2429
GPBP1_GAGGCGGGGAAGGAACTAGA	GPBP1	1748	1827	1051	762	821	1516	1195	1116	1425	509	2543	2137	202	1217
GPBP1_GGAAGGAACTAGAGGGATTG	GPBP1	3430	4144	3475	2304	5741	7941	3565	3572	3616	5881	14134	6231	6330	4555
GPBP1L1_AGGTGGGCGTGTGTAAGGCG	GPBP1L1	2221	2296	4207	1632	977	2436	1804	1866	1280	4846	1168	891	1669	955
GPBP1L1_GACTGCTCCGGCGACCCTCC	GPBP1L1	798	810	574	303	697	1156	685	794	279	1009	301	816	865	300
GPBP1L1_GCATGCGCAAGGGACTGCTC	GPBP1L1	361	419	157	275	281	752	407	661	340	186	247	692	265	162
GPBP1L1_GCGCATGCGCTTCTTCAGGT	GPBP1L1	1210	839	1299	281	460	1584	1484	811	1179	3005	1430	478	1209	1077
GPBP1L1_GGGCGTGTGTAAGGCGGGGT	GPBP1L1	2023	2371	1703	935	972	1121	2394	3041	1450	2295	1905	1594	1012	1737
GPCPD1_AATCGGCAGCCGCGTGCGGG	GPCPD1	3127	3474	4481	1770	1633	2629	4073	4151	3658	2937	6714	4332	1441	3637
GPCPD1_AGCCAATCGGCAGCCGCGTG	GPCPD1	803	1024	797	1337	422	1638	1274	827	1292	781	702	311	1769	635
GPCPD1_AGCCCTTTCCAGGAACGCGC	GPCPD1	702	610	1181	414	180	725	396	429	179	633	890	442	56	57
GPCPD1_CAGCCCTTTCCAGGAACGCG	GPCPD1	423	478	148	634	189	66	422	1034	765	5965	945	257	703	58
GPCPD1_CCAATCGGCAGCCGCGTGCG	GPCPD1	531	534	941	177	125	2644	725	420	705	594	522	293	323	498
GPR156_CGGAGCCCTCCCGGCCCTCG	GPR156	440	406	266	187	72	224	280	443	270	19	205	239	145	140
GPR156_GCGTGGAGTCTGCAAGGTCC	GPR156	800	979	2663	1928	589	1033	1445	1121	207	567	944	971	427	181
GPR156_TCGACCCTGCTCTCCCGCGA	GPR156	1876	1939	1428	527	1146	2139	3145	2788	1551	2002	1123	2313	1187	2186
GPR156_TGAGGCGCGTGGAGTCTGCA	GPR156	1555	1289	1072	509	1341	1104	918	943	1056	2394	661	297	191	232
GPR156_TGGAGGAGCCGTGAGGCGCG	GPR156	586	801	357	557	400	731	541	1158	495	274	1291	409	146	237
GPR37L1_AGAGGGCCCTGCCCGGCCTG	GPR37L1	938	827	866	1488	648	1186	491	701	726	533	680	863	1023	1149
GPR37L1_AGTGCTATGTGTCCAGCAGA	GPR37L1	1079	935	2045	627	518	1666	1138	919	1478	908	679	568	765	714
GPR37L1_CCTGCCCGGCCTGTGGCCGG	GPR37L1	396	565	797	606	277	734	632	517	460	574	549	211	574	38
GPR37L1_GAGTGCTATGTGTCCAGCAG	GPR37L1	1096	1222	416	488	864	1690	1028	768	2024	872	445	784	823	567
GPR37L1_GCCTGTGGCCGGAGGCTGGG	GPR37L1	2700	2998	3267	1492	1043	2248	1769	1856	1024	1685	3410	2317	2568	911
GPR68_ACTCGCCAGCCAGAGGCTGA	GPR68	2929	3249	3791	2064	1162	13364	2463	3020	4018	3000	3896	2449	5035	3930
GPR68_AGGAACCACTCGCCAGCCAG	GPR68	1242	1781	637	1275	909	2046	1172	1109	1659	1731	1302	944	1133	578
GPR68_CTCCAATCTGGTGTCAGGCT	GPR68	1426	1242	1575	670	949	1700	1341	1290	773	1349	980	622	522	765
GPR68_GAATCATGTGAACTCCAATC	GPR68	1079	1258	690	559	594	726	952	854	1135	1054	3368	920	1110	934
GPR68_GTGAACTCCAATCTGGTGTC	GPR68	687	657	666	172	642	289	792	280	752	433	222	604	489	370
GRHL2_AGTTACCTGCACTCGGAGAA	GRHL2	1038	894	989	538	413	1455	675	848	442	1856	762	2216	313	1153
GRHL2_CGGAGTGAGTTACCTGCACT	GRHL2	1078	1261	4917	746	520	717	1897	975	1174	2604	2211	3437	1571	1296
GRHL2_GAGTTACCTGCACTCGGAGA	GRHL2	571	298	1318	365	222	172	516	389	221	244	414	276	431	403
GRHL2_GCCAATGGCAGCTCACCTGA	GRHL2	994	1170	2735	892	1209	2833	1555	1581	1107	908	621	1825	1539	1183
GRHL2_TGCCAATGGCAGCTCACCTG	GRHL2	1363	1531	2759	1465	644	2536	2307	1498	2169	1996	1446	1077	1211	1218
GSE1_AGCAGCAGGTGTTTCTTGGC	GSE1	10381	10687	13425	5150	5938	9686	7579	7900	5426	9965	5408	5872	7942	8604
GSE1_CGGGAGCGAGCCAGTGGCCC	GSE1	534	983	1090	1353	389	323	745	884	757	880	529	249	1249	211
GSE1_GCGTTTGGGTGTGTCCTCGG	GSE1	2737	2320	1785	1895	1283	2272	1978	1460	2606	1329	582	1455	5945	1966
GSE1_GGGAGCCGGGAGCGAGCCAG	GSE1	377	574	390	238	195	745	284	217	812	28	142	48	56	311
GSE1_GTTGCGTTTGGGTGTGTCCT	GSE1	3859	3838	6616	3208	2172	4121	3371	4313	3468	5789	3569	4490	4060	2466
GSK3B_ATTCCCAGACGCCTGTTACG	GSK3B	1436	1299	284	272	174	387	847	785	324	1210	372	455	472	484
GSK3B_CCAGACGCCTGTTACGCGGG	GSK3B	647	404	245	117	78	112	332	337	962	405	334	255	193	301
GSK3B_CGCCCGCGTAACAGGCGTCT	GSK3B	662	681	266	159	145	372	467	608	472	537	334	281	92	1046
GSK3B_GCGCTGGGCGGTGTAAGGCT	GSK3B	2727	2991	444	469	144	479	587	606	673	597	529	273	431	304
GSK3B_TTCCCAGACGCCTGTTACGC	GSK3B	1074	1299	533	188	230	933	839	891	1048	998	751	460	367	493
GSTCD_ACCACCGGGAACAGACGGAT	GSTCD	851	988	1022	425	681	897	836	923	584	1765	1692	357	795	260
GSTCD_AGTGCGGGAACCGTTTCCGA	GSTCD	1337	1397	1306	1055	404	1426	1054	1006	704	1041	833	474	835	672
GSTCD_CGGGAACAGACGGATCGGCA	GSTCD	1958	1928	3254	2138	2301	2801	3318	3241	2184	3757	3429	1353	1878	851
GSTCD_GAACAGACGGATCGGCAGGG	GSTCD	1891	1858	4666	2372	1080	6868	2764	3361	3065	3088	4173	3042	1351	2027
GSTCD_GTGCGGGAACCGTTTCCGAA	GSTCD	2149	2175	2998	1044	743	3812	2241	1674	1941	2128	2985	391	2266	1345
GSTM1_AAGGCGCCATTCTGGAGGCC	GSTM1	500	741	1357	656	247	773	726	417	703	514	584	649	1122	785
GSTM1_ACTTCGCTCCCGGAACCCTC	GSTM1	874	1187	1212	1336	409	1426	1428	608	667	399	699	479	981	455
GSTM1_CCCGAAAGGCGCCATTCTGG	GSTM1	530	749	1531	821	274	797	405	724	371	351	791	1284	246	837
GSTM1_CCGGAACCCTCGGGCCTGGG	GSTM1	405	551	307	199	289	425	374	373	249	95	410	450	327	554
GSTM1_GTCTTACTGAGTGCAGCCCC	GSTM1	682	508	190	143	295	1055	390	616	150	378	1125	378	378	967
GSTM2_AGGCCTGGAGCGCGCTCATG	GSTM2	2810	3152	2512	2068	2902	3770	3824	3644	3926	5554	4458	2504	2650	1417
GSTM2_CCCGAAACGGGCCAATCTGG	GSTM2	1003	982	3477	686	588	1361	1247	751	484	981	2097	973	573	2245
GSTM2_CTGAAACCCACGGGGCTGGG	GSTM2	715	722	1183	258	115	382	612	259	338	185	365	1263	417	375
GSTM2_GATCTCTCTCCTGAAACCCA	GSTM2	2536	2373	4100	2110	588	1822	1633	2046	1603	1113	4895	5197	1713	2881
GSTM2_GCGCTCATGGGGCTAGGAGT	GSTM2	778	879	874	719	414	538	757	762	2632	1379	252	714	550	1124
GSTM3_CAGGCCCTGAACCCCAACGC	GSTM3	1246	1303	1269	539	648	1990	1669	863	625	1262	2138	711	1411	1428
GSTM3_CGCACGGCCCTGTGGAGCCG	GSTM3	1115	1110	878	467	565	720	630	317	679	180	817	818	579	399
GSTM3_CGCGACTAATGCCGGCGTTG	GSTM3	1325	1363	2580	807	430	1559	997	740	885	644	416	235	567	1705
GSTM3_CTTGCCTCCGCGGCTCCACA	GSTM3	4005	3609	4413	1859	1762	3712	3526	2849	4491	3118	4195	1869	2781	3142
GSTM3_GGAGCCGCGGAGGCAAGGGA	GSTM3	601	637	511	535	152	1776	318	250	111	642	231	172	572	72
GSTM4_ACGCGCACAGCCGAGTCCCT	GSTM4	1028	994	1126	666	413	1639	725	707	2197	2877	723	1187	1065	590
GSTM4_CACGCGCACAGCCGAGTCCC	GSTM4	689	580	432	536	442	643	779	797	222	726	331	264	1020	141
GSTM4_CGCGCACAGCCGAGTCCCTG	GSTM4	1459	1598	1274	1278	1639	1975	1495	1124	1029	1102	2365	1803	718	877
GSTM4_CGTCCGGAGAAGAAGAAACG	GSTM4	1378	1707	2630	2323	864	2157	1817	1814	1288	1988	1376	1114	1573	1533
GSTM4_GTCCGGAGAAGAAGAAACGG	GSTM4	1818	1644	988	586	828	2623	1812	2064	1484	1853	1129	2653	2049	783
GSTM5_CCCGAAACACGCCATTCTGT	GSTM5	2588	2316	3172	2035	1597	2213	3098	2919	1819	3630	3753	3183	2282	2755
GSTM5_CCGGAACCCTGGGGACTGGG	GSTM5	773	754	1175	761	216	1667	512	314	568	937	344	479	257	677
GSTM5_GGCCCCCGAGCGAGCGCCCG	GSTM5	133	296	16	64	135	108	91	434	35	107	55	48	12	130
GSTM5_GGCTTATTGATTCCAGCCCC	GSTM5	846	734	923	242	335	964	624	591	404	809	698	1488	1569	201
GSTM5_TCGCTCGGGGGCCTACAGAA	GSTM5	1004	761	1996	135	282	424	615	413	2350	465	563	1258	644	257
GTF2IRD2B_CCCCAAGCAAATGCACAGCG	GTF2IRD2B	1141	1306	2061	721	417	2710	1443	1961	1997	1466	928	1582	2540	691
GTF2IRD2B_CGGAAACGGCGACTCCCACT	GTF2IRD2B	1016	1198	655	1178	215	985	1128	894	1222	875	739	567	1354	573
GTF2IRD2B_GAAACGGCGACTCCCACTTG	GTF2IRD2B	1041	1247	910	333	577	949	1496	922	1134	848	536	696	546	2704
GTF2IRD2B_TAAATTGGATTCGACAGCAC	GTF2IRD2B	1652	1691	1641	2090	763	1768	1223	1287	1301	952	1872	762	1743	1625
GTF2IRD2B_TGTGTCCGCAGCGCCCCAAG	GTF2IRD2B	771	1096	998	816	669	1348	660	1155	526	2184	975	197	963	1233
GTF3C4_ACAGCGAGCGGGGAGCCCCG	GTF3C4	902	1074	837	288	268	347	548	773	622	268	289	202	58	571
GTF3C4_CAGGGAAAAGGGGGTCCTCG	GTF3C4	2934	2999	2905	1626	1989	2698	2211	3670	1762	2141	2176	5501	1586	1499
GTF3C4_GGAACTGCCTGTCCAGAAAA	GTF3C4	938	712	2110	436	323	1689	694	902	863	1069	595	822	385	782
GTF3C4_TCCAGAAAAAGGACAGCGAG	GTF3C4	727	559	374	169	236	341	370	577	88	93	107	174	155	39
GTF3C4_TGGAGCTCAATCCCTGGGCA	GTF3C4	1907	1881	2347	1568	969	2794	1698	1398	1390	1970	1977	1049	1298	2637
GTPBP1_CGTGTCACCCAGTACGCGGC	GTPBP1	534	498	1545	283	340	1032	608	299	250	80	295	336	124	767
GTPBP1_GGTACGTGTCACCCAGTACG	GTPBP1	1528	1167	1020	1161	1890	599	529	1308	761	1279	651	640	615	552
GTPBP1_GTCGACTGTTTCTTAGCTAG	GTPBP1	2434	2667	1276	1683	1008	1782	2458	1959	2004	2764	2007	749	2015	2202
GTPBP1_TAGCTAAGAAACAGTCGACT	GTPBP1	736	617	165	641	151	623	456	286	1397	277	132	105	733	637
GTPBP1_TTGCATAAATTATTCCGATA	GTPBP1	1488	1449	1523	518	387	894	533	1191	1010	1971	1231	831	713	1994
GTPBP10_ATGCGCCAGTCCGCAGGTGT	GTPBP10	933	916	1699	264	397	994	1083	777	551	852	3281	574	356	819
GTPBP10_CAACGCATGCGCCAGTCCGC	GTPBP10	1608	2337	1383	843	1272	890	1370	2038	1373	3472	1475	686	2011	1899
GTPBP10_GGGGTGCAAAGCACAGCGCA	GTPBP10	1020	783	508	566	508	1407	1074	747	600	769	523	856	754	694
GTPBP10_GGTGCAAAGCACAGCGCATG	GTPBP10	910	796	1867	579	413	1074	551	1007	330	423	287	652	992	191
GTPBP10_TTCTCCTCCGCCCACACCTG	GTPBP10	4859	5825	9775	7406	5663	12390	7323	7135	9483	10526	9889	6402	4811	4207
GTPBP3_AAGCGAGTATCTTCAGACGG	GTPBP3	1142	886	992	230	435	1262	1244	865	522	1063	902	457	886	121
GTPBP3_ACGTATCCTAAGATACCCAA	GTPBP3	336	319	41	57	166	614	213	663	171	96	127	160	55	133
GTPBP3_AGCGAGTATCTTCAGACGGT	GTPBP3	1026	1368	868	477	778	1194	763	1194	1141	955	627	911	1295	475
GTPBP3_TATCCTAAGATACCCAATGG	GTPBP3	755	642	626	496	224	878	604	726	212	781	1359	285	423	362
GTPBP3_TGGAAGCGAGTATCTTCAGA	GTPBP3	658	545	378	443	260	1019	410	537	990	1062	703	631	436	269
H2AFX_AAGGGTTAACCGCAACCAAC	H2AFX	1103	1552	1115	533	500	1333	1859	1207	686	3619	953	1100	1052	762
H2AFX_AGCCGAGCCGCGACACCCAA	H2AFX	5594	5159	5435	3005	5472	16762	4671	4453	4016	6448	2897	2668	4616	4021
H2AFX_CGGTTAACCCTTGGGTGTCG	H2AFX	2236	2681	2028	1848	660	2190	1932	2525	2735	1492	1396	1642	2160	806
H2AFX_GGTTAACCGCAACCAACCGG	H2AFX	399	400	442	467	136	890	413	752	752	1004	706	161	237	1336
H2AFX_TAACCGCAACCAACCGGAGG	H2AFX	1123	1097	326	444	160	419	720	994	260	366	1438	990	307	507
HABP2_AACTATCTTGATTAAACAAA	HABP2	554	525	177	311	170	252	294	371	506	226	528	880	318	483
HABP2_CAAATGGCAACTTTGGGGCT	HABP2	1739	1867	4949	2715	687	2321	1465	1529	1604	2363	1307	875	1159	1644
HABP2_GATTAAACAAATGGCAACTT	HABP2	738	804	663	452	243	612	1264	778	1486	1022	2449	353	848	845
HABP2_GGCTGGGCTGAGTCATGAAG	HABP2	2178	2450	2619	1406	2902	3152	2452	2710	2208	4170	2339	1785	3125	1658
HABP2_TTAAACAAATGGCAACTTTG	HABP2	594	583	878	251	327	552	411	301	301	1002	398	85	69	91
HAO2_CACAGTTCAGGCTAAAGAAG	HAO2	1597	1733	1538	751	778	3349	1473	1363	1130	1700	1128	600	840	1789
HAO2_TAAGCAACTAGGCCAGAGCA	HAO2	818	701	727	812	372	874	1478	1692	1227	1135	868	413	349	347
HAO2_TTAGCAGTAAATAAGCAACT	HAO2	1224	969	1280	1049	621	1191	819	409	714	1463	953	256	1755	414
HAO2_TTGCTTATTTACTGCTAAGC	HAO2	564	537	234	346	113	1354	572	455	123	234	274	94	830	107
HAO2_TTTCAAAGTCAACCTTGCTC	HAO2	8150	8216	7559	5601	4874	8306	7771	7598	6105	8258	6926	6285	6950	6768
HAPLN4_GACCGCCCTGCGTGTTCCCA	HAPLN4	917	836	211	164	330	1049	378	343	690	938	155	631	1186	374
HAPLN4_GACGAGGGTGTCGATGGTGA	HAPLN4	3278	3822	6274	1595	3660	3551	6493	7283	3772	4195	1490	5023	4445	3714
HAPLN4_TGTCGATGGTGAGGGGCGAA	HAPLN4	4514	4579	6374	1760	3093	5253	5159	4029	4250	6272	2821	2580	3121	4940
HAS2-AS1_ATACTCAGGCCTCCAGTTGG	HAS2-AS1	2177	2213	4731	1340	1871	1816	2318	2240	1820	3257	1638	3432	1701	2477
HAS2-AS1_ATAGATAGGGAAGCCCCGAT	HAS2-AS1	868	932	733	248	214	303	652	420	1070	1792	347	410	1079	212
HAS2-AS1_CTGATGGTCTATATATACTC	HAS2-AS1	1471	1410	1330	269	297	558	605	847	465	462	931	540	248	618
HAS2-AS1_GAAGCCCCGATTGGCCACCA	HAS2-AS1	1082	908	1035	415	662	1565	1631	1494	922	1614	1271	602	3304	2553
HAS2-AS1_GAGGTGTGACGCAATAGATA	HAS2-AS1	732	829	546	346	441	555	485	343	674	1400	289	1253	122	349
HAT1_AGGCGTGTCCAGGAGCCCGG	HAT1	653	992	844	105	466	585	667	555	882	883	371	410	270	687
HAT1_CGGAAGCGCCTCAAGAGGCG	HAT1	1062	939	1051	1692	375	1339	905	1277	621	624	1069	411	206	612
HAT1_GGCGGCGGAAGCGCCTCAAG	HAT1	483	583	1959	319	343	786	466	1041	412	481	1981	157	299	160
HAT1_GGCGTTAGCCCCGCCTCTTG	HAT1	1161	1142	697	239	716	4094	1127	942	923	563	965	391	1875	1091
HAT1_TGACGTTAGCCAATTAAAGG	HAT1	1714	1789	1318	899	499	997	1253	974	695	1702	528	919	829	2525
HAUS8_CCGGCTAAGTGTGGAGAGCG	HAUS8	646	767	94	1240	271	913	576	574	661	528	342	441	1057	745
HAUS8_GAGGCAGCGCCGGCTAAGTG	HAUS8	909	679	614	1425	212	460	1640	1056	1058	890	1265	240	961	600
HAUS8_GCGAGACCAAGTGCGAGGGG	HAUS8	1471	1277	1028	356	109	772	1060	769	170	233	39	85	71	168
HAUS8_GTGGGCGAGACCAAGTGCGA	HAUS8	1261	1113	1186	1189	581	2066	1038	1340	737	2302	1011	616	1204	564
HAUS8_TGGGCGAGACCAAGTGCGAG	HAUS8	916	1311	2207	2156	682	2082	1029	941	2355	1839	687	837	524	1444
HCFC1R1_AGGATGGGCGTGGCTTTAGG	HCFC1R1	2165	2145	3625	1713	1558	2116	2346	2590	1965	2360	2179	1046	1903	6679
HCFC1R1_CGCGCCCGCGCAGAACCTCG	HCFC1R1	959	921	218	232	387	910	565	618	277	1123	625	374	108	979
HCFC1R1_GACGGGCGGCGCGTGGCGGA	HCFC1R1	684	867	449	627	365	746	1098	1103	2390	730	633	414	371	1423
HCFC1R1_GCGCGGGCGCGGAAGACGGG	HCFC1R1	2566	2684	3943	4195	756	1921	3455	2768	1511	2038	2625	3569	2809	1048
HCFC1R1_TCTGCGCGGGCGCGGAAGAC	HCFC1R1	1788	1642	4244	1104	798	1122	1793	2156	3082	1094	1099	1804	1164	1018
HCG11_AAATGTTACTCTTCAGTTCA	HCG11	1540	1522	3508	1020	333	2908	1174	1205	1604	2743	855	1182	2669	600
HCG11_ATAACTATAACTAAATAAAG	HCG11	767	1014	1099	100	99	639	251	360	604	941	438	217	1052	323
HCG11_ATGGCTCATTACATTACTGC	HCG11	1482	1754	1377	1208	680	1720	1441	1368	1005	1678	752	456	1848	625
HCG11_TCTTGCAGTGATTTCTTACG	HCG11	2221	2280	2263	1419	782	2109	1448	2265	1435	2213	1723	1746	3365	955
HCG11_TGGCTCATTACATTACTGCA	HCG11	828	1095	593	353	288	1451	632	966	975	588	596	237	842	890
HCG14_AAAATGTTTCTGCATAAAAC	HCG14	533	520	711	289	200	397	463	763	645	315	1167	290	933	229
HCG14_GAAAAAGCAAAAGGGTTCGC	HCG14	747	681	847	347	408	247	430	514	228	356	417	606	800	281
HCG14_GAAGGGCAGAAAGCCACTTG	HCG14	861	596	379	1083	606	376	394	487	705	802	991	1176	1386	72
HCG14_GCCATCTCGAAAAACGTGTG	HCG14	2610	3102	2956	1907	1584	3231	1896	1559	3335	4644	2421	1208	1182	1856
HCG14_TGTGGATTGAAAAAGCAAAA	HCG14	916	1113	1444	613	527	1199	652	989	1119	1287	2648	567	1042	1207
HCG15_CACCTACGCGATTGATCCGT	HCG15	1449	1094	1035	377	904	527	1321	1077	1131	594	472	1110	1952	609
HCG15_CCACCTACGCGATTGATCCG	HCG15	1129	1163	3588	744	713	933	1431	1210	1314	740	2217	1439	1961	1027
HCG15_CTCCCACGGATCAATCGCGT	HCG15	1100	1289	908	1236	776	482	626	1060	540	683	1760	1264	379	714
HCG15_GCCACGATCAGAGCTCATTG	HCG15	756	977	1824	433	603	731	518	1045	1428	1066	1042	181	291	873
HCG15_GCCGCAATGAGCTCTGATCG	HCG15	1178	1264	1352	662	582	1139	1139	1270	848	904	1184	638	770	1414
HCN1_CTTGAGTTCAATGTCACGCT	HCN1	929	849	781	614	735	673	1000	711	1370	465	283	1173	955	1059
HCN1_GCAAGAGTAACGAGCATGTG	HCN1	1555	1529	1941	971	1264	1253	797	1093	1511	2328	1205	1475	1434	886
HCN1_TAACGAGCATGTGTGGAGAG	HCN1	1672	1864	3874	756	582	1316	3111	2199	975	630	621	335	1465	733
HCN1_TCTTGAGTTCAATGTCACGC	HCN1	2565	1957	2022	1616	1773	1719	1161	2242	1238	1423	3047	2400	869	1000
HCN1_TGCCCTCTGTTGGCCAGAAA	HCN1	2223	2207	2912	1418	1205	2856	2361	2143	1407	2304	1187	1644	1256	1184
HCN3_AGCCCCGCCCGGTCTTGGCG	HCN3	1581	1577	2246	992	1426	3211	1570	2270	1623	1494	2922	1024	2792	2131
HCN3_ATCCTGGAGGAACTCCGAGA	HCN3	1667	1475	858	1550	862	1459	2228	1923	1363	1383	1653	1259	566	1450
HCN3_GATCCTGGAGGAACTCCGAG	HCN3	483	431	444	101	211	327	354	213	627	139	640	491	25	541
HCN3_GGCGAGGGCCGCGCCAAGAC	HCN3	237	642	55	15	158	81	390	360	183	56	123	92	345	236
HCN3_TCGGAGTTCCTCCAGGATCC	HCN3	850	812	812	354	1908	422	691	855	1465	493	721	239	2225	557
HCRT_AAGATTAGCCTGCTGCAGGG	HCRT	1119	1181	2570	564	738	1531	1926	1633	523	650	1711	2232	728	1007
HCRT_GGCCCAAGGAATGGCCGCTG	HCRT	566	456	249	144	335	366	467	553	613	473	1207	731	200	355
HCRT_TAAGATTAGCCTGCTGCAGG	HCRT	658	684	654	471	242	762	430	280	634	1257	709	895	320	200
HCRT_TCCACACCCAGGCCAGACAA	HCRT	2102	2389	2410	554	1640	2242	1484	1663	3243	3275	1667	920	4032	1330
HCRT_TCTAAGATTAGCCTGCTGCA	HCRT	910	904	589	411	421	2271	937	908	1202	1278	499	325	1222	355
HDDC3_ATCGTGGAGGCTAATTCAGC	HDDC3	645	789	127	526	195	474	529	445	156	584	1165	46	428	676
HDDC3_GAATTAGCCTCCACGATCCC	HDDC3	1276	1265	811	696	298	1621	982	439	464	715	816	748	833	981
HDDC3_GATCGTGGAGGCTAATTCAG	HDDC3	1714	1788	1357	1081	855	869	2544	1521	692	674	581	1057	875	1100
HDDC3_GCTCCAGAGGAATTCATCTG	HDDC3	407	729	299	516	351	207	566	400	625	1853	471	140	284	63
HDDC3_TGAATTCCTCTGGAGCTGAC	HDDC3	1148	1027	390	330	1297	1091	1048	509	888	1630	952	588	779	373
HEATR1_AGGCGCTACGGCAAGTGAAG	HEATR1	484	536	1074	534	194	735	376	575	165	1221	613	576	380	226
HEATR1_CCTGAGTCCGGCGGGCTGAG	HEATR1	716	707	203	78	75	2464	410	381	923	330	160	483	176	203
HEATR1_GAGCTGTCTCGTCGCATTCC	HEATR1	373	578	774	1012	265	478	856	364	380	568	206	434	325	322
HEATR1_GTGAAGAGGTTCAAGCTTGC	HEATR1	1646	2027	2512	894	742	2177	2002	1880	1145	1539	871	962	4412	1578
HEATR1_TGAAGAGGTTCAAGCTTGCC	HEATR1	1148	1274	1538	976	724	1066	1473	1273	1945	1081	622	477	191	1265
HELQ_AAAAACCTCACCTACTCTCG	HELQ	947	891	496	374	486	1747	433	560	987	2211	1348	259	3121	886
HELQ_AGGACCCGCGAGAGTAGGTG	HELQ	892	671	516	112	825	362	543	521	2231	960	514	242	705	224
HELQ_GGTTCCGCAGGAGAACGCTG	HELQ	501	644	383	421	72	1006	212	405	348	464	550	97	866	384
HELQ_TAGGGAGGGCACGAACAGAA	HELQ	843	1253	474	824	756	1230	735	848	178	973	1162	671	242	937
HELQ_AAAACCTCACCTACTCTCGC	HELQ	1312	1477	814	1595	462	1013	902	1702	935	1222	868	661	1748	680
HEPACAM2_AATGTGTATACAAAGGACAC	HEPACAM2	625	477	211	229	267	524	259	636	406	898	315	249	260	151
HEPACAM2_ATGTGTATACAAAGGACACA	HEPACAM2	660	622	159	408	422	200	578	522	527	1601	344	1396	1051	308
HEPACAM2_ATTCAAATCACAGAAGCAAG	HEPACAM2	1296	1275	445	688	356	836	996	848	609	854	948	1680	1204	451
HEPACAM2_ATTCTTGCTAAGCACATAAC	HEPACAM2	3387	3260	2501	2035	1139	3995	2212	2013	1561	1650	1948	1401	1482	3360
HEPACAM2_CAGAATGAATGTGTATACAA	HEPACAM2	1059	1126	2128	526	444	991	811	739	794	1284	1240	811	1085	555
HEXIM1_CGTAACGGAGTTCCCTTTGC	HEXIM1	771	1005	599	710	113	377	511	635	268	754	133	504	324	766
HEXIM1_CTGGGATTGGCTACGTCGCA	HEXIM1	1353	1213	569	915	404	707	1009	1816	1644	461	701	1682	1020	608
HEXIM1_GAGTTCCCTTTGCGGGGCGC	HEXIM1	953	1135	620	418	153	469	788	681	847	768	639	1354	250	571
HEXIM1_GCTACGTCGCACGGCGCGCG	HEXIM1	1136	852	936	1578	627	692	930	720	200	180	296	1058	623	440
HEXIM1_GTAACGGAGTTCCCTTTGCG	HEXIM1	1232	1393	680	409	123	501	1223	859	276	578	729	434	922	671
HFE2_AAAATTCCAGGAACGTTGGT	HFE2	1959	2166	1612	844	896	2569	2205	1554	1744	1665	1461	1458	2056	3469
HFE2_AAATTCCAGGAACGTTGGTG	HFE2	850	1074	1025	845	342	770	1074	1060	2005	920	443	1888	532	498
HFE2_AATTCCAGGAACGTTGGTGG	HFE2	914	1109	816	343	499	3032	1042	864	721	847	971	920	777	445
HFE2_ATAGCTAAGTCCAAAATTCC	HFE2	1958	2318	1105	1058	773	1737	1879	1011	1708	3602	2339	1009	2084	772
HFE2_GTCCAAAATTCCAGGAACGT	HFE2	490	513	150	114	433	342	531	338	156	165	119	399	37	516
HIBADH_CTGTCAATCCCTTTACGGAC	HIBADH	5782	5788	9304	2931	3285	9784	7736	8043	7139	8124	6038	6681	6600	6701
HIBADH_CTGTCCGTAAAGGGATTGAC	HIBADH	1118	1113	765	1018	566	1549	1425	1017	925	1352	704	5253	1226	2028
HIBADH_GTCTGCTTCCCTGTCCGTAA	HIBADH	1607	1545	685	562	397	2511	1087	994	1363	2329	2290	2917	998	589
HIBADH_TCTGCTTCCCTGTCCGTAAA	HIBADH	1511	1740	553	1203	753	4036	1309	685	494	437	801	1596	903	830
HIBADH_TGTCAATCCCTTTACGGACA	HIBADH	832	1100	155	628	372	967	776	439	685	805	2473	696	1481	169
HIPK1_CCGCGCCATGACACCTACTG	HIPK1	1492	1813	1974	1375	1981	2911	1960	1830	2162	2119	2565	2028	1314	862
HIPK1_CGCCATGACACCTACTGAGG	HIPK1	2070	2339	1049	890	478	821	794	760	2112	2167	2107	764	3205	1741
HIPK1_GCGGGTGAATAGTTCCGGCG	HIPK1	238	245	148	17	29	110	251	305	36	200	78	32	101	193
HIPK1_GGTGAATAGTTCCGGCGAGG	HIPK1	873	887	737	238	107	418	574	601	633	1425	687	617	1339	2004
HIPK1_TGAATAGTTCCGGCGAGGCG	HIPK1	685	633	144	146	41	702	371	328	1534	1066	335	293	101	377
HIST1H2BD_AGCCCAGACCAGACTACCCG	HIST1H2BD	3158	2630	5308	3597	569	2018	5586	4491	3199	2783	1851	1708	2342	2161
HIST1H2BD_AGGCCTATTTATAGTAGCCT	HIST1H2BD	471	630	1817	686	150	221	488	246	131	1616	483	131	395	70
HIST1H2BD_ATAGATGCGGTATTCAAATG	HIST1H2BD	784	1162	1975	534	177	852	774	523	1018	1587	970	800	370	918
HIST1H2BD_GAACGAAATAGCCAATGAAA	HIST1H2BD	1527	2182	679	1768	665	1651	1488	1492	1592	1283	1313	601	1420	1139
HIST1H2BD_GGCCTATTTATAGTAGCCTC	HIST1H2BD	153	199	248	33	160	11	63	28	21	68	207	98	68	72
HIST1H2BL_ATAAACTATTATATAAAAAG	HIST1H2BL	249	142	207	15	17	18	30	29	49	58	7	6	43	32
HIST1H2BL_CTGGCATCTGTCGTCATCCA	HIST1H2BL	1097	913	563	365	618	2489	1182	845	423	1575	1665	291	966	429
HIST1H2BL_GTGGGAAGGTCTCTGCTGAT	HIST1H2BL	3031	2951	3863	2598	1885	4573	3128	2462	2243	2391	5718	1099	3418	1359
HIST1H2BL_GTTTATGCGGCCGAGGTAGT	HIST1H2BL	2107	2004	2098	765	825	1195	1804	1185	2659	2510	1021	987	1211	1088
HIST1H2BL_TGCTGATTGGTAATTATCCG	HIST1H2BL	5038	5206	8829	2132	1476	3785	3536	3024	3290	3246	4937	4077	2614	1884
HIST1H4L_AGGGCGCAAGGTCTGTGAAT	HIST1H4L	1437	1499	2021	1143	807	1065	1632	1199	966	1916	4008	796	1393	933
HIST1H4L_AGGTCTGTGAATCGGCCGAC	HIST1H4L	573	709	238	178	258	1834	651	813	195	843	698	987	246	513
HIST1H4L_CCACACCAGCTGCATCCGGT	HIST1H4L	416	330	192	173	180	878	444	327	414	360	696	154	217	584
HIST1H4L_TCAGGAAAAAATGGAAAAGG	HIST1H4L	1943	2309	2467	892	453	2097	1442	1386	1703	2098	922	791	1127	1762
HIST1H4L_TTCAGGAAAAAATGGAAAAG	HIST1H4L	1489	1879	2443	879	631	2095	1222	1450	2211	870	747	897	1759	1196
HIST2H2AB_AATTTATAAGAGCTACCGGG	HIST2H2AB	1259	1111	1019	207	317	775	638	876	817	217	1614	465	317	637
HIST2H2AB_GTCGTTTGATTGGCTAAAAG	HIST2H2AB	1376	1683	1392	697	476	1402	1210	1361	1060	1000	1152	997	1428	777
HIST2H2AB_TGTAATTTATAAGAGCTACC	HIST2H2AB	4772	4899	2676	923	692	2509	1519	1730	2534	3323	1948	1384	2217	2291
HIST2H2AB_TTTATAAGAGCTACCGGGAG	HIST2H2AB	933	851	1114	102	93	68	380	465	231	64	668	397	160	429
HIST2H2AB_TTTCTATTGGCTGTTAGATA	HIST2H2AB	1805	1964	4855	1828	507	2828	1635	1592	2704	1475	2613	1859	2251	1406
HIST2H2AC_CGACTCTTGACTTGATTGGC	HIST2H2AC	2703	2864	2947	1817	1284	2495	1746	1083	1125	1750	1873	2837	2503	1394
HIST2H2AC_CGGCCAATCAAGTCAAGAGT	HIST2H2AC	2291	1872	1705	988	660	2377	1605	1147	1712	1393	578	1118	1915	896
HIST2H2AC_GAAAACGCAAGGTCCGCACA	HIST2H2AC	2567	2394	3508	1093	1695	2760	2421	2608	1919	2150	4600	5111	2259	1675
HIST2H2AC_TACGCATTGCTGAAAACGCA	HIST2H2AC	966	797	1268	449	336	1089	553	812	1048	1486	472	694	138	264
HIST2H2AC_ACACCGACTCTTGACTTGAT	HIST2H2AC	3715	4003	6798	1969	1973	5057	3274	4578	4937	4078	2237	2927	3055	2688
HIST2H2BA_AACGGTGTCGTCAGAGGGGG	HIST2H2BA	6380	6802	8011	4268	6622	3137	11655	8498	2177	4541	5002	3957	5012	3980
HIST2H2BA_ACTTACAACGGTGTCGTCAG	HIST2H2BA	986	1013	815	981	901	738	1121	459	606	1072	643	387	198	530
HIST2H2BA_CTTACAACGGTGTCGTCAGA	HIST2H2BA	559	439	226	411	182	353	772	744	995	634	916	231	289	196
HIST2H2BA_TACAACGGTGTCGTCAGAGG	HIST2H2BA	841	643	361	168	289	440	1232	607	530	407	548	294	273	284
HIST2H2BA_TTACAACGGTGTCGTCAGAG	HIST2H2BA	674	895	817	442	423	650	802	619	867	843	860	509	545	1148
HIST2H2BE_CATTTCCATTGGTCCGTGTG	HIST2H2BE	1548	1790	1241	731	977	2959	2224	2290	1052	4619	1449	800	1113	517
HIST2H4B_AGAAATGACGAAATGTCGAG	HIST2H4B	681	639	820	702	374	323	1091	570	939	486	772	1146	609	201
HIST2H4B_ATGACGAAATGTCGAGAGGG	HIST2H4B	799	774	1677	410	401	634	445	464	179	1387	717	48	125	112
HIST2H4B_GAAATGACGAAATGTCGAGA	HIST2H4B	1405	1263	2061	1205	730	1472	2007	776	1252	1937	1616	1005	1069	697
HIST2H4B_GACGAAATGTCGAGAGGGCG	HIST2H4B	739	1206	890	890	504	1594	1250	861	1297	748	538	667	319	1626
HIST2H4B_GAGGGACCTGAGCAGAGTGG	HIST2H4B	3122	2749	2405	1739	3295	368535	2393	2625	2237	2326	4112	2407	1442	1761
HIST4H4_ATAGCATGTCTCCAGAGGTG	HIST4H4	563	664	202	146	219	391	371	273	173	151	476	311	375	267
HIST4H4_ATGCTATAGTTGTTAAGTCC	HIST4H4	2285	2785	2565	1062	782	2336	2074	1354	1667	1497	1128	1787	1143	1073
HIST4H4_CAACTATAGCATGTCTCCAG	HIST4H4	1407	1880	2841	1093	645	1866	1806	1666	910	1377	4710	1019	726	1320
HIST4H4_CTATAGCATGTCTCCAGAGG	HIST4H4	881	735	472	294	140	464	451	603	442	805	306	184	240	249
HIST4H4_TATAGCATGTCTCCAGAGGT	HIST4H4	1677	1455	1683	349	700	882	1537	1413	470	966	743	643	1975	1544
HLA-A_CAGGATGAAGGACCCTACGT	HLA-A	1366	989	2389	650	460	1027	1309	1779	750	1419	1153	559	824	199
HLA-A_CTCCCTCTCCCAACCTACGT	HLA-A	5746	6231	11353	4890	3249	5791	5513	7064	6596	4902	6530	4722	5535	3331
HLA-A_GACCCTACGTAGGTTGGGAG	HLA-A	757	667	954	228	55	60	693	538	315	358	3928	191	129	171
HLA-A_GTCGTGAGTATCCAGGATGA	HLA-A	825	887	344	887	368	624	857	269	552	793	238	278	322	387
HLA-A_TCCCTCTCCCAACCTACGTA	HLA-A	4986	5297	7193	2061	1242	3428	4722	6291	4222	4044	2489	2251	3019	2258
HLF_ACGCTAAACACGCGGCGGCG	HLF	364	233	158	243	149	368	449	326	187	177	88	395	188	24
HLF_CGACGCTAAACACGCGGCGG	HLF	472	492	529	353	197	251	423	468	156	610	126	276	35	133
HLF_GAGCGGCGACGCTAAACACG	HLF	816	499	209	232	560	686	610	696	383	1295	60	400	70	337
HLF_TCCCCGAAAATCGGCGCGAG	HLF	514	756	1060	250	366	722	307	198	240	543	79	247	356	134
HLF_TGCAACCAGCCAGTGCTGCA	HLF	954	987	1467	594	435	1496	1192	1229	1846	1161	503	714	950	1014
HMOX2_AAGGGCGTGTCAGCTACAAG	HMOX2	1507	1215	1382	1128	433	1252	974	1439	636	669	1032	650	481	1145
HMOX2_ACAAGGGGCGTGTCATCTCT	HMOX2	1459	1574	3269	1159	1148	1582	2625	1274	1005	1348	795	1503	1832	1239
HMOX2_AGCTGACACGCCCTTGCCGG	HMOX2	1377	1498	1285	700	1065	2439	1454	1391	1646	1363	910	1455	774	398
HMOX2_CAAGGGCGTGTCAGCTACAA	HMOX2	829	899	280	392	288	989	538	467	1200	158	606	565	1139	679
HMOX2_GGGGCGGGAAGCGGAGTATG	HMOX2	1614	1380	916	795	987	1763	1164	941	717	655	1671	863	678	856
HNF4G_AATGAAAACTGAAAGCAGCG	HNF4G	1009	1264	2863	733	502	334	1059	910	1327	2553	522	637	1274	1057
HNF4G_CAAGGCCCCAGGGCGACTGG	HNF4G	469	560	146	365	393	824	670	205	744	761	551	258	101	30
HNF4G_CCCGACCGCCAGTCGCCCTG	HNF4G	978	695	1770	1110	393	2515	1584	1316	1351	973	1049	644	393	280
HNF4G_CGCGCATTTCCCTGTTCCCA	HNF4G	19412	20802	11475	8593	7520	17272	12708	12737	13172	16529	16202	11268	10899	11610
HNF4G_TCCCTGTTCCCAAGGCCCCA	HNF4G	1080	1158	829	367	558	819	809	995	746	3064	1316	1381	419	911
HNRNPC_AACCCACTGCTAATTGTGAT	HNRNPC	1577	1389	2656	359	420	1803	1418	1599	1586	1941	714	2352	480	1324
HNRNPC_AGCAGTGGGTTAGACTAAGC	HNRNPC	1095	1355	636	426	633	1123	714	1096	1108	1711	480	799	817	669
HNRNPC_TATCCAATCACAATTAGCAG	HNRNPC	1726	2075	2894	1304	542	1182	1484	1756	2171	1545	1919	583	1117	1107
HNRNPC_TGTGATTGGATATCATTGTG	HNRNPC	1024	965	2072	753	386	2456	948	1069	955	2831	2444	2879	619	508
HNRNPC_TTGGATATCATTGTGAGGAG	HNRNPC	1413	1615	1168	1101	247	518	849	958	518	683	980	558	1465	302
HNRNPK_AGGGCGAAGCGATTGGCCCG	HNRNPK	1088	902	2807	886	274	1398	846	1020	626	1744	287	724	1167	1980
HNRNPK_CACGTCAATCAAGGCGACGG	HNRNPK	884	863	2200	600	1205	547	988	761	618	1356	238	1931	155	393
HNRNPK_CTCCGTCGCCTTGATTGACG	HNRNPK	465	822	557	831	467	533	467	587	631	479	250	202	1922	349
HNRNPK_GGCCACGTCAATCAAGGCGA	HNRNPK	2901	3878	5257	2056	2508	3935	5582	4040	5126	5047	5664	3211	2971	2895
HNRNPK_GGGCTTCAGCGATGGTGCGA	HNRNPK	1273	1263	1614	2141	413	1057	1514	1337	2667	1293	1235	608	940	392
HNRNPM_ACACCTGCGCCCGCCGCTCC	HNRNPM	687	700	1146	159	237	560	586	459	760	401	515	390	497	379
HNRNPM_CGGTCTGCGCCTGCGCGCGG	HNRNPM	1377	1836	1114	802	1257	1351	1130	1153	606	534	2760	447	1379	970
HNRNPM_GAGAAGCGATCAACAGCTGC	HNRNPM	1034	1134	1144	685	765	1099	1444	1209	1173	1750	393	857	196	786
HNRNPM_GCCCGGGGCGAGTGGGGCCA	HNRNPM	580	578	817	305	144	887	629	361	468	509	1389	82	374	396
HNRNPM_TCCTTGGCCCCACTCGCCCC	HNRNPM	1962	2120	4104	1003	685	1671	1642	2616	1100	1787	1743	1464	3391	2330
HNRNPU_AGTGCTCCCGTCAGCGCAGG	HNRNPU	995	1269	1297	1670	553	764	2215	938	399	396	1140	910	397	764
HNRNPU_CGGCGCCGCGCACGTAATAT	HNRNPU	369	543	164	25	192	156	181	390	1351	1469	207	88	397	341
HNRNPU_GCAGTGCTCCCGTCAGCGCA	HNRNPU	1494	1391	932	540	789	2045	1956	1725	1275	1604	439	3107	832	525
HNRNPU_GGGCGCCTATATTACGTGCG	HNRNPU	1159	1294	1233	532	851	374	459	417	724	347	145	297	2111	1375
HNRNPU_TGACGGGAGCACTGCGCAGG	HNRNPU	1095	1169	801	550	115	344	652	507	635	335	1498	756	1473	540
HOMER3_CAGTGCAAAAAGCCGGCAGG	HOMER3	622	438	260	145	221	721	332	557	599	1755	649	775	522	116
HOMER3_CCAGTGCAAAAAGCCGGCAG	HOMER3	477	435	682	223	190	358	275	239	316	453	319	57	43	182
HOMER3_CCCAGTGCAAAAAGCCGGCA	HOMER3	655	512	182	470	129	633	216	560	411	125	361	244	398	278
HOMER3_CCTCTCCCAGTGCAAAAAGC	HOMER3	1589	1753	1982	585	716	1419	1373	1052	479	1798	2379	1626	916	347
HOMER3_TCCCAGTGCAAAAAGCCGGC	HOMER3	847	658	773	186	126	281	551	548	303	471	763	784	321	111
HOOK2_AACGGTGCCCGGATCCAAGA	HOOK2	1629	1243	1241	622	706	732	1077	1173	1017	2468	1074	1033	1167	263
HOOK2_AGGCAAGAGCGGGCGTAGGG	HOOK2	2154	2725	4223	2679	915	2540	4246	2687	2299	2662	1715	2418	1488	1416
HOOK2_GCGGGGCTGGAGGCAAGAGC	HOOK2	921	1089	883	213	372	1882	573	702	744	423	168	130	403	255
HOOK2_GTGCCCGGATCCAAGATGGC	HOOK2	909	1012	1673	833	2039	1842	1134	1075	1352	2006	843	1168	459	962
HOOK2_TGGAGGCAAGAGCGGGCGTA	HOOK2	2065	2093	1441	904	1322	2811	2258	3492	1832	1800	1352	1474	737	797
HOTAIRM1_AATGTACAGTGCGCAAGAGG	HOTAIRM1	2219	1884	528	663	291	959	1298	917	770	502	1236	275	434	279
HOTAIRM1_ACTTTCTCACTTCCTCCATG	HOTAIRM1	18746	18717	24153	14948	14090	26746	20273	18962	23552	31401	19709	15883	18416	17149
HOTAIRM1_CATGGAGGAAGTGAGAAAGT	HOTAIRM1	2997	2988	2074	3186	1184	3298	3364	2856	2987	4045	3221	2628	2092	3997
HOTAIRM1_TGAATGTACAGTGCGCAAGA	HOTAIRM1	1649	1902	1178	809	596	3793	1430	1767	1522	410	553	2066	1103	1299
HOTAIRM1_TTTCTTCTCCGGCCCCATGG	HOTAIRM1	1855	1937	2651	755	989	974	2188	1586	2856	1052	3816	1393	2143	1477
HPSE_CAGTGGGAGGGATGCAGAAG	HPSE	2502	2290	1587	1634	888	1952	1743	2245	789	2028	1579	1091	1739	1487
HPSE_GAGGGATGCAGAAGAGGAGT	HPSE	3909	4279	6203	3456	1596	3485	3734	3262	3242	3755	3900	5358	6589	5961
HPSE_GATGCAGAAGAGGAGTGGGA	HPSE	2400	2811	3269	1899	1582	3093	2016	2620	1158	3303	1277	753	497	934
HPSE_GGATGCAGAAGAGGAGTGGG	HPSE	2118	1598	3127	1046	617	3479	939	1569	2954	2292	1271	1443	617	2426
HPSE_GGGGTTGGATTGGGAGCAGT	HPSE	3700	3811	4564	2737	1806	5545	3566	2992	4269	4670	3422	2886	3724	3050
HRAS_CCCCACCCCGGTTGGCTGAG	HRAS	519	530	1488	456	132	288	719	519	397	464	257	618	983	257
HRAS_GACCGCGGCTCCTGACAGAC	HRAS	1361	1671	1136	1634	437	1461	2045	1745	1651	1214	639	1929	1171	442
HRAS_GGCCCGTCTGTCAGGAGCCG	HRAS	641	724	381	324	318	763	389	400	376	114	282	928	673	1166
HRAS_GGCCGCTCAGCCAACCGGGG	HRAS	1461	1597	1719	882	243	1037	2201	1641	528	670	789	604	1653	865
HRAS_GGGGCTTCCGGGAGCAACGC	HRAS	312	477	274	37	30	602	240	227	563	228	370	134	31	44
HRK_GGGTTACATCATCCGGCCCC	HRK	686	640	838	553	138	471	654	462	1699	304	453	578	934	483
HRK_GGTTACATCATCCGGCCCCC	HRK	1285	1531	1838	999	509	1708	1365	1116	517	1391	1323	385	2841	512
HRK_GTTACATCATCCGGCCCCCG	HRK	882	1072	1283	636	507	1112	969	956	1026	598	534	760	541	456
HRK_TGCAGGCAGAAGAAACCGAG	HRK	2426	2144	463	465	550	871	756	1064	496	1607	1290	598	70	120
HRK_TTACATCATCCGGCCCCCGG	HRK	956	1223	934	519	648	1721	1047	898	951	960	846	580	650	586
HS2ST1_CAGCCGCAGCGCCGGTGGAG	HS2ST1	485	785	105	300	113	66	536	810	119	206	652	590	327	282
HS2ST1_CGGATGCGTGCGCGTGGTGG	HS2ST1	920	934	322	286	379	737	473	932	144	1365	572	1172	1020	192
HS2ST1_GCGCCCCTCCACCGGCGCTG	HS2ST1	441	620	1062	194	292	453	216	241	74	526	483	504	329	292
HS2ST1_GCGTGCGCGTGGTGGCGGAG	HS2ST1	1768	1575	3768	1234	306	1041	1287	1295	342	917	1783	373	373	793
HS2ST1_TGCGTGCGCGTGGTGGCGGA	HS2ST1	2728	2424	2045	1732	1317	3554	1552	2679	1427	1756	1982	2373	1407	2931
HSF2_CGCTCCGCCTGTGCGCGCAG	HSF2	496	371	429	553	359	161	236	417	295	348	111	123	198	191
HSF2_GGAACCACTGCGCGCACAGG	HSF2	928	801	962	381	344	644	1473	551	745	158	740	702	980	1570
HSF2_GGAGACTTGTCCGTCACGTG	HSF2	695	546	115	475	259	794	554	675	380	408	292	822	228	66
HSF2_GGCAAGGCCGAGAGGCCGGG	HSF2	2155	1902	2029	512	1341	2511	1029	618	2018	2923	3751	1598	2982	1860
HSF2_GGCCGGGCGGCCGCACGTGA	HSF2	871	858	859	237	321	1516	471	449	1926	2053	232	2429	673	3237
HSPA13_AAGGACTTCATCTACCGTGA	HSPA13	1239	1160	1337	1366	691	1693	1364	2087	2209	3502	2698	1419	592	1229
HSPA13_AATGTAGTCCGCTTGCTCTG	HSPA13	8849	8984	10374	5181	4615	12105	7714	7576	9514	9324	7240	9623	7027	7103
HSPA13_CAAGGACTTCATCTACCGTG	HSPA13	1363	1437	3478	2530	1182	1173	1075	1303	629	1593	2308	3164	1085	1435
HSPA13_CTATCGCTCTGACCAAAGCA	HSPA13	502	833	2176	396	260	1336	572	1069	238	309	539	1974	606	525
HSPA13_TCATCTACCGTGAGGGCGCG	HSPA13	1247	1567	2811	1190	881	1938	1934	1735	1988	2018	2695	1737	2526	1939
HSPA4_CGTGACGTATTCAGACGTAC	HSPA4	664	699	239	129	141	660	575	142	836	446	427	76	151	35
HSPA4_GACGTATTCAGACGTACTGG	HSPA4	644	789	1574	481	196	459	999	1106	472	659	291	632	370	619
HSPA4_GTGACGTATTCAGACGTACT	HSPA4	947	809	394	557	117	743	542	816	214	708	242	282	365	361
HSPA4_TGACGTATTCAGACGTACTG	HSPA4	1556	1523	1173	962	1189	1506	2299	1348	1627	1270	1279	1355	510	1035
HSPA4_TTCTCGCGATATCCCGGCTC	HSPA4	529	531	266	45	142	337	473	425	483	379	347	478	74	123
HSPA9_AGCGGCAGTCGAGTATCCTC	HSPA9	1033	1185	284	346	577	768	622	726	496	1048	1133	1742	412	832
HSPA9_CAGTCGAGTATCCTCTGGTC	HSPA9	4650	4531	3795	1605	1307	4487	2932	3620	4001	3965	4061	3408	3332	1791
HSPA9_CGCCCGCGCCGCCTGACCAG	HSPA9	630	723	1619	825	229	586	629	720	298	1953	533	262	2337	402
HSPA9_GGATACTCGACTGCCGCTCC	HSPA9	987	1108	392	369	689	784	1454	1072	1000	523	672	452	1986	533
HSPA9_TCGAGTATCCTCTGGTCAGG	HSPA9	5722	5786	7802	3071	1865	4870	4840	5162	4938	8357	6712	3708	6571	5490
HSPE1_AGGGCCCTTGGGGCGAATCG	HSPE1	433	459	463	1137	427	190	376	497	408	480	191	76	1057	653
HSPE1_CGCACCGCGATTCGCCCCAA	HSPE1	2402	2748	1516	856	2031	3569	1548	1577	3461	1986	1257	683	565	1485
HSPE1_CGTCCTGCGCAGGGCCCTTG	HSPE1	613	914	1034	759	760	827	807	1053	507	235	830	642	1018	1953
HSPE1_GCGCACCGCGATTCGCCCCA	HSPE1	1247	1028	267	516	400	239	402	882	452	924	463	403	146	207
HSPE1_TCGCGTCAGCGTCCTGCGCA	HSPE1	1003	1049	379	157	319	1167	806	766	1399	1462	946	187	283	934
HTRA1_AGCGGTGACGAGCCGCCTTG	HTRA1	386	373	272	450	345	3212	636	423	240	488	164	733	23	184
HTRA1_CGCCGTGCCCGTCCCCAAGG	HTRA1	1135	1305	1494	526	299	496	733	603	380	479	190	520	939	586
HTRA1_GGGCTGGCCGGATGGCGGGA	HTRA1	1674	1497	1328	360	326	1248	900	608	109	330	278	666	920	651
HTRA1_GTGACGAGCCGCCTTGGGGA	HTRA1	2160	2087	2337	679	3646	10009	1942	1017	1677	1191	6018	3396	5160	1576
HTRA1_TGACGAGCCGCCTTGGGGAC	HTRA1	1116	1241	1165	1235	695	1889	1982	2012	1893	1296	945	1394	538	2389
ID4_CCCCGCCCCCCAGCACCGCC	ID4	1325	1231	1009	628	545	759	975	987	1734	517	263	1449	950	995
ID4_CGAGCCGAGCGGAGCCCGCT	ID4	581	548	1290	239	125	488	901	722	411	465	808	858	158	1170
ID4_CGCGCCCAGCGGGCTCCGCT	ID4	552	537	518	382	143	569	830	578	75	434	1875	77	522	183
ID4_GCCCCCGCCCGCGCGCCCAG	ID4	2522	2678	939	891	452	904	1180	1706	347	1670	1336	615	766	794
ID4_GGGTCGCAGCGCGAGCCGAG	ID4	624	556	706	299	196	544	903	1115	302	1125	1611	455	764	708
IER2_AGCCTCGGAGGCCCGACGTG	IER2	628	748	260	547	395	1487	495	559	1293	1027	563	154	1516	390
IER2_CAACCAAGATGGCTGAGGAG	IER2	602	666	169	633	82	155	673	274	342	298	52	221	2513	522
IER2_CATCGAGAGCCGGACCGCCA	IER2	2206	1911	2284	1816	1453	2237	2653	2414	2914	1716	1824	1798	1327	1390
IER2_GGGCGGAAGTGTCCGCACGT	IER2	401	688	429	771	166	611	444	567	993	456	292	276	198	389
IER2_GTCCGCACGTCGGGCCTCCG	IER2	735	689	512	435	3204	873	1049	446	640	218	101	264	422	762
IER3_AAATTCCGACGATTAAACAA	IER3	1324	1059	755	1068	414	1024	767	719	489	723	194	348	264	344
IER3_AATTCCGACGATTAAACAAA	IER3	1004	1574	827	260	383	1030	1141	1167	864	860	712	980	506	531
IER3_CACTCCCTTTGTTTAATCGT	IER3	1497	1429	2139	639	329	693	1405	929	1842	2277	953	2630	622	1176
IER3_CGACGATTAAACAAAGGGAG	IER3	2348	2897	2303	308	287	935	1332	1365	796	461	1889	750	982	322
IER3_GACGATTAAACAAAGGGAGT	IER3	1166	1132	626	261	413	654	799	715	748	242	582	369	1351	684
IFI30_ACGCTGGCCCGGGACCCGAG	IFI30	712	988	901	798	706	728	1158	1201	164	2552	1249	370	292	621
IFI30_GACGCTGGCCCGGGACCCGA	IFI30	483	508	809	1250	97	706	540	719	241	788	246	369	241	58
IFI30_GGGGACCCAGCACCTGGCAG	IFI30	1788	1973	2652	690	1432	1680	1468	1681	1648	1824	1024	771	952	3006
IFI30_GGGGTGGGACACTCAGAGGA	IFI30	1079	1143	591	314	86	577	587	292	762	942	290	129	376	171
IFI30_TCCCGATGCCCACGCCCCTC	IFI30	1871	2043	1075	1350	1044	1558	1253	1671	1999	945	1473	1333	4211	517
IFNE_AATAATCTGAGATGCATGAA	IFNE	1302	1292	1051	520	450	1006	742	1017	740	1653	484	508	2084	578
IFNE_AATTTCCCTAAGTCTATGCA	IFNE	2487	2315	3322	700	1208	2513	2260	2005	1610	2557	1979	1098	1817	2882
IFNE_ACTTATCCCTGCATAGACTT	IFNE	2832	2965	2530	1703	2670	2678	3023	2655	1678	1975	2113	1455	3658	3474
IFNE_AGGCAAACATTCACTAGAGC	IFNE	1953	1961	1803	741	739	1173	1766	1853	1836	1562	1308	1050	2014	1605
IFNE_GAATTTCCCTAAGTCTATGC	IFNE	1472	1706	3015	604	624	1275	828	1054	715	1029	805	470	1161	767
IFNGR1_ACCGGGGTCTGTGCCGGCGT	IFNGR1	724	680	1240	1057	262	711	845	752	412	850	326	373	825	1384
IFNGR1_CAAGTCCGGGAAGCCGCAGG	IFNGR1	426	513	115	331	56	227	317	371	370	194	165	187	317	86
IFNGR1_GCGCCTGAGTCCGCCTCCTG	IFNGR1	914	807	548	486	701	981	805	407	1407	438	762	394	469	380
IFNGR1_GGTCAAGTCCGGGAAGCCGC	IFNGR1	1212	1432	1327	901	800	1290	1360	1556	1010	2087	2018	732	1573	1005
IFNGR1_GTCCCGCCTCCTGCCGACGC	IFNGR1	619	448	444	404	360	456	499	546	152	346	1148	1253	1807	815
IFNGR2_AGCGGGAAAGTCCCGCGCGG	IFNGR2	546	522	365	537	120	156	167	511	325	98	385	122	641	245
IFNGR2_CGGAGCGGGAAAGTCCCGCG	IFNGR2	165	197	434	215	33	9	91	60	19	375	166	109	5	101
IFNGR2_CTTTCCCGCTCCGGGAACCG	IFNGR2	1617	1213	3536	523	516	607	1028	2020	333	1630	468	1264	2262	538
IFNGR2_GAGCGGGAAAGTCCCGCGCG	IFNGR2	505	390	169	363	144	339	359	358	138	365	29	224	45	103
IFNGR2_GCGCGGGACTTTCCCGCTCC	IFNGR2	696	708	477	279	366	624	509	478	1212	590	510	232	541	299
IFT172_AAACAGAACGTGCGCAAGCG	IFT172	914	1131	831	831	1158	3659	1180	822	974	828	964	396	1015	1677
IFT172_AAGCGCGGTGAGATCTAGGG	IFT172	5868	6746	9295	5320	2773	5136	9229	8158	4806	5226	7428	7774	5416	4607
IFT172_AGCGCGGTGAGATCTAGGGC	IFT172	2168	2459	4161	1457	1426	2355	2472	1980	1249	3079	1380	2288	1357	1061
IFT172_CATTCATGAAGCCCTCTCAA	IFT172	2406	2579	1977	1075	2045	4628	2645	2055	2887	4461	3430	2546	3488	939
IFT172_TTTGCATGCGGCGACGGGAT	IFT172	1405	1649	653	393	1559	976	1458	1308	978	1490	2685	622	3671	1236
IGFBP5_AGCTTCCCAACACCCAACTC	IGFBP5	7494	6832	14031	6984	5058	10601	8529	7593	6536	6325	5646	6903	6638	6312
IGFBP5_AGTACAAACTCACACGGGGT	IGFBP5	343	324	229	173	56	118	306	173	110	134	228	314	428	143
IGFBP5_CCCAACACCCAACTCAGGCA	IGFBP5	1518	1649	3701	1934	1228	2382	2587	2101	2176	1711	775	2024	2920	1532
IGFBP5_CTTTGCAGTACAAACTCACA	IGFBP5	758	651	321	370	315	2763	715	400	877	1056	395	358	151	651
IGFBP5_TTGCAGTACAAACTCACACG	IGFBP5	549	809	688	330	103	596	625	518	674	481	232	465	711	510
IGKV2D-24_AAATAACATGATATGTGCAG	IGKV2D-24	887	853	1118	614	344	1166	642	517	681	1108	895	815	414	929
IGKV2D-24_ACAATATGCAAATCCCCTGG	IGKV2D-24	1279	1456	1598	819	756	1877	1231	1203	1180	2594	1193	1279	868	1283
IGKV2D-24_CTACACCACTGCACCCACCA	IGKV2D-24	3713	4417	3499	2538	2061	3972	4166	3016	2323	5463	6534	2550	3983	4012
IGKV2D-24_GATTTGCATATTGTCCCCCA	IGKV2D-24	5811	6425	6335	3590	2118	7919	5000	4755	4277	5052	7177	3993	5663	5781
IGKV2D-24_TGATATGTGCAGGGGTATGG	IGKV2D-24	2867	3027	4283	2439	1643	3090	3489	2840	3577	4248	2153	2437	4736	2743
IGSF21_AATACGCGGAGAGCGCGGCG	IGSF21	1969	2268	2629	1152	602	1446	1458	1377	872	1667	777	676	529	490
IGSF21_AGAAAAGTCTGTATAATACG	IGSF21	995	1046	1017	324	199	627	909	630	1443	904	550	331	284	588
IGSF21_ATACGCGGAGAGCGCGGCGA	IGSF21	680	843	394	324	654	970	1063	443	215	362	659	491	545	243
IGSF21_TACGCGGAGAGCGCGGCGAG	IGSF21	1005	1003	375	201	274	360	922	997	686	214	355	500	833	134
IGSF21_TGTATAATACGCGGAGAGCG	IGSF21	349	397	51	59	60	285	180	286	37	231	39	757	284	169
IL10RB-AS1_CCGGGAGAGCTTGTCCGCGG	IL10RB-AS1	553	444	56	42	465	288	351	273	101	180	898	246	349	253
IL10RB-AS1_CGCCCGGGAGAGCTTGTCCG	IL10RB-AS1	1026	783	1157	933	259	1811	623	558	1647	809	611	563	333	383
IL10RB-AS1_CGCCGCGGACAAGCTCTCCC	IL10RB-AS1	954	1186	666	858	497	1156	1052	652	1067	273	276	513	274	855
IL10RB-AS1_CGGCGGCTTCCGGGAACCAG	IL10RB-AS1	3477	3684	3310	3521	982	1869	3105	2680	2595	1692	1322	1553	1326	1450
IL10RB-AS1_TTCCGGGAACCAGCGGAGAT	IL10RB-AS1	762	929	1095	2096	456	757	1015	756	687	906	1003	1370	1169	2336
IL15RA_CGGGGCTCCTTCCCCAGCAG	IL15RA	1618	1682	1642	913	740	1942	1874	2203	926	2862	1137	1086	1079	634
IL15RA_GCACCTCTCCGAGCCCTCGG	IL15RA	736	732	2671	700	350	733	569	963	660	729	272	442	729	256
IL15RA_GGGCTCGGAGAGGTGCAAAG	IL15RA	791	716	643	2606	425	736	682	660	1205	2353	837	400	2237	692
IL15RA_GGGGTGGGGACGCTGAGTCA	IL15RA	992	1349	1314	882	640	1334	1246	803	479	819	1978	639	1244	685
IL15RA_TGGCCCCCGAGGGCTCGGAG	IL15RA	375	628	1213	49	169	585	315	449	56	105	202	97	139	233
IL2RA_AGTTCAATTGCTGGAGGTGT	IL2RA	423	617	128	153	77	434	487	179	179	334	432	161	190	59
IL2RA_GAGTTGCTCTCTTTAAGTAT	IL2RA	1076	1191	1024	770	426	1672	854	957	1195	1274	1089	607	1267	851
IL2RA_GCTCTCTTTAAGTATTGGGC	IL2RA	2808	2601	2951	964	1094	1111	1521	1564	2368	661	1154	1556	963	1213
IL2RA_TCTTCTCTCATCTCAAATAT	IL2RA	2261	2326	3985	1350	793	3231	2105	2333	2901	5202	3765	1582	1458	3917
IL2RA_TTTGATGACAATATAGTTTG	IL2RA	1448	1571	3887	867	754	2412	1363	1198	1091	2501	1577	1590	1621	747
IL6ST_AGCGCCTAGGTCCCGGTAGG	IL6ST	632	926	259	177	1027	1270	372	814	663	784	153	214	245	1078
IL6ST_ATCAGCGCCTAGGTCCCGGT	IL6ST	1674	1506	1689	1241	672	887	879	753	1197	1316	791	815	411	333
IL6ST_GGGCGCAAAGGGTCTCTCAG	IL6ST	2173	2592	2843	1956	352	1342	1579	1456	1441	2123	1135	209	606	540
IL6ST_TCAGCGCCTAGGTCCCGGTA	IL6ST	1632	2144	2117	1200	891	1685	2030	2017	2301	1376	1296	1110	1506	408
IL6ST_TGGGCGCAAAGGGTCTCTCA	IL6ST	7422	7355	8329	6045	3538	10140	8046	8358	9072	7545	6641	4351	8763	5978
IMP3_AACGCGAGATCCCAGTGCAG	IMP3	2143	1791	1111	847	899	1511	1259	764	1212	1833	1012	1335	3405	1304
IMP3_ACCCTGGCCAATGGGAAGTG	IMP3	758	726	1038	1131	585	1383	1809	756	1218	1092	5211	750	733	576
IMP3_GCAGAGGCGTGGTCCCACCC	IMP3	1123	863	206	107	53	44	259	524	379	165	19	26	406	703
IMP3_GTCACGCCCTCACTTCCCAT	IMP3	2793	3218	3865	2089	3641	5380	3687	3553	3463	4161	2632	3731	3838	3506
IMP3_TGGGACCACGCCTCTGCACT	IMP3	2868	2763	5827	3018	2440	4335	4592	3667	3877	7310	3787	3873	7921	3426
INF2_CCACTGTGGCCGGTCCCTGA	INF2	4526	4901	5577	2003	1630	3332	3880	1983	2915	3440	3957	4152	2901	2257
INF2_CCCTCAGGGACCGGCCACAG	INF2	919	872	1235	574	967	1104	855	746	255	444	311	683	708	794
INF2_CCTCAGGGACCGGCCACAGT	INF2	854	852	1156	671	754	990	812	818	1106	647	900	389	277	1109
INF2_CTTAAAGCGCCCTCAGGGAC	INF2	815	804	1965	665	692	1699	2543	1085	1117	744	318	1264	1630	959
INF2_GACCCCTTAAAGCGCCCTCA	INF2	2004	2146	1434	501	961	2909	1437	1914	2993	1570	3226	1157	1157	1320
INHBB_CCGGCGGCAGCCCTCCCGGC	INHBB	257	283	193	437	67	219	172	222	40	393	58	754	353	52
INHBB_CGCCCGCCCGCCCGCCGGGA	INHBB	464	596	1134	1328	450	1529	506	768	309	331	693	578	401	1081
INHBB_CTGCCGCGCGGGAACCCCCG	INHBB	288	302	362	346	201	217	158	168	533	95	61	269	455	164
INHBB_GCCGGCGGCAGCCCTCCCGG	INHBB	530	598	160	46	319	152	532	632	142	547	204	342	576	187
INHBB_GCGCGGGAACCCCCGAGGCC	INHBB	196	188	519	7	51	88	105	488	90	24	114	443	123	26
INSL3_ACATCCAAGGCCCTGGCCCT	INSL3	1702	1479	2674	1252	772	1759	2109	2019	2382	1672	3716	1707	2056	1544
INSL3_ACCGCCCAGGAAAAAGGTCA	INSL3	195	335	588	636	127	391	639	470	606	331	73	1379	308	92
INSL3_CCAGGAAAAAGGTCAAGGGT	INSL3	2517	2482	1814	578	1233	3206	1281	1430	2990	3666	1470	1865	2441	2417
INSL3_CCGCCCAGGAAAAAGGTCAA	INSL3	490	543	463	95	478	688	282	336	291	480	1463	258	605	226
INSL3_GTGCCAGAGCCTTTCTCCCA	INSL3	9697	10290	11222	4886	5311	11355	6178	6908	10836	7230	11982	8612	9734	7623
INTS12_AACAAAGGTTCCCACAGTAG	INTS12	1066	885	1774	1852	494	774	686	967	152	646	490	239	322	288
INTS12_ACGTTTGGCAGTGCGACAGT	INTS12	2027	1509	2427	1602	1223	2092	1604	2826	2422	2052	1005	959	769	2416
INTS12_GCCGGCCGTCATTCATAATC	INTS12	940	1023	3542	356	293	2740	1058	707	447	1607	1241	1152	739	280
INTS12_GGCCGTCATTCATAATCCGG	INTS12	366	300	17	151	144	138	363	367	655	305	80	66	223	208
INTS12_TCATTCATAATCCGGCGGAC	INTS12	402	299	183	353	44	333	196	374	140	654	204	47	114	112
INTS9_ACAGTTCCCATGATGCCTGG	INTS9	863	1258	2613	561	1009	2247	1711	857	1244	1597	7091	1087	3793	1126
INTS9_AGTTCCCATGATGCCTGGAG	INTS9	1086	1332	2082	357	541	625	873	917	516	1171	1032	668	646	693
INTS9_CAGTTCCCATGATGCCTGGA	INTS9	1511	1701	2528	1386	771	1918	1399	2144	1030	1644	759	2267	973	1362
INTS9_CATCCTCACGTCCCTTCCAG	INTS9	2898	3031	1896	2457	907	4641	2883	3039	1791	1409	1977	743	1539	875
INTS9_TCCAGGCATCATGGGAACTG	INTS9	1110	1161	1154	805	1232	2966	1615	1905	1412	1399	1288	928	964	795
IPO9_CCCGCCCGCCTCTGGTGCGC	IPO9	793	764	179	261	340	1249	599	470	563	1735	527	986	523	2307
IPO9_CCTGCGCACCAGAGGCGGGC	IPO9	612	523	277	634	156	684	514	712	64	2137	196	676	282	351
IPO9_GCAGCAGGAGGCGCTGTCTC	IPO9	409	457	194	337	122	264	674	529	290	185	179	44	156	309
IPO9_GCAGGAGGCGCTGTCTCTGG	IPO9	878	848	958	1365	255	3046	584	953	408	570	1122	785	2422	1288
IPO9_GCCTGCGCACCAGAGGCGGG	IPO9	708	642	2597	1271	575	2137	1371	1019	1068	884	692	393	353	260
IPO9-AS1_AGATGGAGCCTAGAATCTGC	IPO9-AS1	1458	1715	2075	459	909	1028	1446	1204	942	1600	1895	720	1121	164
IPO9-AS1_AGCCTAGAATCTGCAGGGGA	IPO9-AS1	771	759	1822	615	898	793	480	511	525	958	1581	1403	433	939
IPO9-AS1_ATGGAGCCTAGAATCTGCAG	IPO9-AS1	1599	1867	3495	554	1537	1074	2120	1856	1288	844	2165	543	552	794
IPO9-AS1_GACGGAGATGGAGCTAGACT	IPO9-AS1	2999	2974	5323	1962	1782	2976	3475	3153	2769	3270	4084	1704	4627	2427
IPO9-AS1_GATGGAGCCTAGAATCTGCA	IPO9-AS1	1821	1608	2555	1416	1603	1282	967	1214	2224	1687	1382	1245	3416	1188
IRF1_CCGAAATGACGGCACGCAGC	IRF1	1344	1479	1328	948	1086	1092	2232	1878	991	2450	1450	3362	1079	679
IRF1_GCCTGATTTCCCCGAAATGA	IRF1	1055	1063	280	553	184	893	1396	1113	915	873	1101	144	954	586
IRF1_GGCTGCGTGCCGTCATTTCG	IRF1	1131	1313	150	112	276	231	463	951	539	439	307	180	326	438
IRF1_GTTGTAGAGCTAGCGGCGAA	IRF1	872	1013	24	75	37	25	174	62	14	43	325	776	144	17
IRF1_TGTTGTAGAGCTAGCGGCGA	IRF1	4909	5052	501	337	130	258	720	524	346	559	684	3135	1589	963
IRF2_CAAGCTTGAAACAAACACTG	IRF2	977	936	1411	586	409	1263	619	644	1684	3965	320	928	1482	816
IRF2_CACAAGCTTGAAACAAACAC	IRF2	883	673	803	252	221	1188	329	678	528	366	215	295	535	947
IRF2_GCTTGAAACAAACACTGGGG	IRF2	1063	1114	2034	528	661	613	1127	641	378	466	256	280	855	346
IRF2_TGTTTCAAGCTTGTGCAACC	IRF2	1824	2289	2312	702	933	2395	2335	1967	1884	1011	1419	2386	1840	1541
IRF2_TTCAAGCTTGTGCAACCGGG	IRF2	797	956	448	287	868	342	446	478	869	474	552	752	380	274
IRF8_AGAAATCACTTTCCCGCCCC	IRF8	3706	4105	4319	3991	1911	3060	3845	3324	3588	2258	2355	2923	2695	3232
IRF8_GCAGAGCACTTCGAAGAAGG	IRF8	361	380	140	128	69	558	385	187	205	115	277	141	223	1755
IRF8_GCCAAGCTGACGCTATTGGT	IRF8	581	652	334	581	452	206	391	862	420	686	290	103	329	485
IRF8_GCGAGCCAAGCTGACGCTAT	IRF8	573	408	720	356	42	753	156	432	321	492	375	143	194	511
IRF8_TAGCGTCAGCTTGGCTCGCG	IRF8	1084	1120	558	667	295	932	754	622	627	577	402	315	324	389
IRGQ_AGACACACCCCCTTGGGAGA	IRGQ	1205	1165	535	1167	519	1491	1610	1511	1451	771	2451	1070	531	1793
IRGQ_CAGGTTAAAGCTACCGGGAC	IRGQ	1204	888	711	255	250	652	644	766	407	607	492	840	814	330
IRGQ_CGTCACTCCCTCTCCCAAGG	IRGQ	7269	7020	4377	2152	2330	16524	5145	5854	1585	2852	4047	1677	7382	3314
IRGQ_GACGTCAGGTTAAAGCTACC	IRGQ	1580	1838	915	1002	264	1359	1041	935	310	641	224	895	724	196
IRGQ_TGACGTCAGGTTAAAGCTAC	IRGQ	1358	1149	1677	964	288	1528	1024	453	875	468	1505	371	463	611
IRX3_CCCAGGCGATTGGCGACTCG	IRX3	806	710	1601	386	239	828	696	1107	449	1270	263	641	644	356
IRX3_CCCCGAGTCGCCAATCGCCT	IRX3	1198	1643	3330	1216	570	2272	2049	1921	3560	2096	1208	2391	677	1488
IRX3_CCGTAAGGCGCCCAGGCGAT	IRX3	1318	1342	1963	547	687	1039	734	1408	700	786	1013	299	323	934
IRX3_GCCTGGGCGCCTTACGGGCG	IRX3	622	671	801	446	284	886	731	1201	598	895	314	579	178	1458
IRX3_GGCGAGGCCGCCCACCCCCG	IRX3	953	873	488	158	124	331	202	596	987	554	19	58	494	149
IRX4_CACCTACCTGCGGTGGCGCT	IRX4	633	819	274	828	168	406	696	733	488	1258	290	219	620	419
IRX4_CAGCCCGCGAGGGCTCCGCG	IRX4	364	459	2282	652	146	149	833	326	148	718	267	33	53	49
IRX4_GCGCGCGCCGAGCTTCCGCG	IRX4	1092	1059	991	468	295	593	1127	807	168	2092	570	423	328	292
IRX4_GCTTCCGCGCGGAGCCCTCG	IRX4	1267	1269	1364	1968	906	994	2045	1360	515	2035	438	666	1040	727
IRX4_TCGGCGCGCGCGCTCCAGCG	IRX4	629	563	94	108	648	516	547	462	435	830	478	460	321	413
IRX5_AGAGGGCGAGGCGCGCCTGG	IRX5	882	986	966	801	641	339	1127	540	958	881	2330	5627	1363	2758
IRX5_GACTGGCAGGAGCTTCTGGG	IRX5	1757	1417	1754	251	220	530	677	463	412	959	681	648	250	439
IRX5_GAGAGAGCCGAGGAGGAAGA	IRX5	1790	2078	96	180	127	221	336	252	1010	1213	212	427	728	536
IRX5_GCGAGCGGGAGAGAGAGCCG	IRX5	163	259	57	43	101	50	59	167	245	96	147	221	105	248
IRX5_TAGTCGGTGGGAGGACTGGC	IRX5	1012	1066	1368	697	389	2245	1949	835	1123	1976	943	3329	1013	925
IRX6_AGATCCCCGAGGACAAAGAT	IRX6	651	772	895	840	390	788	599	583	991	632	371	1063	288	763
IRX6_CAGATCCCCGAGGACAAAGA	IRX6	799	772	628	740	390	993	837	779	1008	780	991	631	1327	737
IRX6_GTAAAGTTTGTTCACGCCAC	IRX6	1320	1707	2048	600	280	1743	573	754	1220	1377	1065	516	1143	961
IRX6_GTTTGTTCACGCCACAGGCC	IRX6	1763	1677	3531	1211	855	1541	1592	1743	492	1757	1150	2022	1963	1040
IRX6_TCCCCGAGGACAAAGATGGG	IRX6	2852	2930	2915	1161	4196	9599	2959	2834	2170	1661	3131	1881	1992	1870
ISL1_ATTGGTCTGACGCAGCGCGC	ISL1	910	994	378	1201	614	349	609	1180	760	1191	492	689	422	942
ISL1_CATTGGTCTGACGCAGCGCG	ISL1	945	810	1189	720	315	698	759	871	1045	607	858	580	528	919
ISL1_CCCATTGGCTGCAGGGCGCG	ISL1	722	635	1060	92	116	449	704	652	186	660	88	96	924	155
ISL1_CGCCGCGCCCATTGGCTGCA	ISL1	992	1194	2507	954	883	587	1762	655	1412	313	1090	289	775	182
IST1_ACTCCAAAGGAAACCGAGGG	IST1	457	547	1999	138	290	245	256	349	800	23	497	228	238	109
IST1_CCGACTCCAAAGGAAACCGA	IST1	956	928	2775	805	256	1187	1170	945	1013	784	315	369	853	1178
IST1_CTCCAAAGGAAACCGAGGGA	IST1	974	789	1941	1676	300	654	964	1154	560	472	407	566	747	1117
IST1_GGGACCCACGCGCTGACTCG	IST1	956	1149	1008	1458	288	688	1330	1164	1443	1418	610	485	2221	809
IST1_GGTGCCCCGAGTCAGCGCGT	IST1	2063	1688	2459	1388	1536	1553	1301	1932	2169	2483	2062	1621	967	1276
ISYNA1_ACGTCTGGAGACCCGGTTCG	ISYNA1	430	363	965	515	810	281	161	164	420	162	96	215	121	181
ISYNA1_CCGACAACCCAGAGCCACCG	ISYNA1	1249	1213	1237	1562	458	1276	1263	1023	1528	1494	1131	463	1158	1392
ISYNA1_CGAACCGGGTCTCCAGACGT	ISYNA1	1265	961	1432	581	880	1293	1174	993	706	1380	813	726	1202	1033
ISYNA1_GAACCGGGTCTCCAGACGTT	ISYNA1	807	1076	1100	488	646	699	1031	901	1086	1994	1191	605	1264	1529
ISYNA1_GGGCCCAACGTCTGGAGACC	ISYNA1	481	642	1149	501	488	618	939	829	412	546	262	970	324	576
ITGA10_AGTGATGGTGGGGAACTGTG	ITGA10	2198	2043	3396	1409	743	2380	1836	1922	3938	1572	2276	2332	1752	3065
ITGA10_ATGGCAGCTAAAAATAAAGT	ITGA10	2268	2452	4183	1393	1018	3197	2261	1671	2329	3506	1538	2054	3109	1974
ITGA10_CAGCTAAAAATAAAGTTGGA	ITGA10	4887	4808	4814	2003	1424	7654	2532	2795	4886	5055	2452	2825	3676	2671
ITGA10_GAATGGGAGGAGTGATGGTG	ITGA10	3493	3358	2948	1512	1478	343719	2946	2367	2795	2206	2420	2202	2119	2846
ITGA10_GAGTGATGGTGGGGAACTGT	ITGA10	2071	2031	2564	770	1165	1880	1463	2075	1208	1652	1783	1485	926	1165
ITGA6_AGAGCCGGCGGGTAAGGTGC	ITGA6	705	674	1201	271	782	218	643	778	166	351	262	312	180	555
ITGA6_CAGAGCCGGCGGGTAAGGTG	ITGA6	1230	1471	965	340	178	631	1066	925	799	581	293	430	702	592
ITGA6_CGCACCTTACCCGCCGGCTC	ITGA6	573	615	654	234	291	948	675	646	184	106	74	49	83	259
ITGA6_GCCGGCGGGTAAGGTGCGGG	ITGA6	3743	3915	6762	1918	1299	2404	4117	2950	2871	4883	3485	1596	1846	1673
ITGA6_GTGGCTTCCGGGCAGGTACC	ITGA6	1764	1542	531	578	620	1263	974	1087	1247	2560	350	112	733	891
ITPK1_CCTTCCCGAAGTAAGACCGC	ITPK1	1176	1183	403	723	330	1777	951	772	729	719	451	620	557	885
ITPK1_CGGCGCCTGTTTGTGTCCCC	ITPK1	1918	1661	1060	574	754	891	1190	1189	856	2077	479	900	285	466
ITPK1_CGGGGACACAAACAGGCGCC	ITPK1	565	513	909	219	96	112	448	332	312	134	167	148	681	347
ITPK1_CTTCCCGAAGTAAGACCGCC	ITPK1	2280	2158	2427	1165	1611	1066	3105	1758	2271	2682	1741	4927	2266	1306
ITPK1_TGTTTGTGTCCCCGGGTGTG	ITPK1	1613	1472	991	779	879	549	1298	1605	1547	1593	1444	328	225	534
ITPR1_CGGCGCCTGAGGCTGCGGGG	ITPR1	1666	1760	4502	1587	715	1086	3471	3202	519	601	400	518	747	759
ITPR1_CTACAAGTCCCAGAATCCCC	ITPR1	4109	4554	2722	3137	1729	3257	3514	2602	2059	1745	1258	1083	3394	3846
ITPR1_GTCTATTTAGGGCCCAGCCC	ITPR1	1487	1909	1387	507	1495	2053	1365	782	1786	1899	908	1485	1914	775
ITPR1_TACAAGTCCCAGAATCCCCT	ITPR1	2363	2371	1954	1147	1592	3022	2562	2351	2954	3176	2828	1986	3666	2215
ITPR1_TGGCGGCGCCTGAGGCTGCG	ITPR1	2461	2232	1788	1684	1013	1464	1806	2954	1437	1356	1392	1679	834	1373
ITSN2_GGCACCGACTCCCCACCCTC	ITSN2	1661	1636	3680	1741	707	2439	1359	1810	1421	1821	617	1161	2727	476
ITSN2_TCAATGCCCCGGAACTCCTG	ITSN2	1635	2571	2181	1340	1078	1546	2806	4180	2961	3691	2739	785	2258	1260
ITSN2_TCCGGAGCCCGAAACTGCCC	ITSN2	650	561	580	429	489	393	787	726	631	331	2266	272	1605	487
ITSN2_TCCTCGCCCCAGGAGTTCCG	ITSN2	680	726	441	1351	207	188	457	515	356	238	163	291	63	1365
ITSN2_TTCAATGCCCCGGAACTCCT	ITSN2	2776	2843	3261	1986	2702	3223	3541	3501	5376	5235	2749	2113	4745	1565
IYD_ACTCTGTGAGGACTTTGCAA	IYD	753	815	234	251	477	471	485	370	1490	911	573	509	533	865
IYD_AGACACAGGTGTGCCAGGGA	IYD	1013	743	977	483	359	1139	1060	743	961	565	467	413	245	229
IYD_ATGCAGACACAGGTGTGCCA	IYD	2780	2686	2483	1687	1509	3580	2472	2532	3398	3189	1693	945	3270	1933
IYD_CAGAACTCTTCAACTCTGTG	IYD	656	817	929	542	270	1091	655	687	353	478	654	947	466	586
IYD_GATAGAAGGAATGCAGACAC	IYD	1982	2387	1169	873	796	1304	1385	1768	1547	2057	846	1023	1548	866
JADE2_CCGAGTGAATAAGAAAAAAG	JADE2	1344	1443	1488	672	311	1057	1059	877	2033	1060	1152	342	988	681
JADE2_CGGGCAGGAGGAGCGAGGGA	JADE2	3257	3117	3112	1740	1254	867	1532	1436	1149	1635	2025	649	1516	1532
JADE2_GGCGACGGGGGTGTCGGGAG	JADE2	1155	1126	1040	495	1832	588	934	703	295	1223	156	1103	216	796
JADE2_GGGGCGGCGACGGGGGTGTC	JADE2	966	821	340	569	463	1915	570	1029	930	1229	595	322	2058	187
JADE2_GGGGCGGGCAGGAGGAGCGA	JADE2	1497	1339	1098	432	207	543	1245	1021	1500	1754	725	539	354	207
JAK1_AGCGGCAGCCCCGGAAAGCG	JAK1	3627	3437	7815	3281	3307	5311	4223	3957	4533	6379	2152	1497	5071	2897
JAK1_CCCCCTCGCGACGTCACCAG	JAK1	1621	1585	3739	1835	721	2978	2290	2063	2291	1344	1979	1319	6358	3581
JAK1_CGGAGGCGCAGAGTCTCCGC	JAK1	99	196	144	39	47	25	27	8	2	3	5	2	4	4
JAK1_CGGCGGAGACTCTGCGCCTC	JAK1	550	520	437	680	712	222	499	555	193	596	149	341	393	244
JAK1_GGAGGCGCAGAGTCTCCGCC	JAK1	1459	1637	1290	1201	742	1823	1939	1208	2019	824	1262	709	532	779
JAK2_ACACCGTCTTCTCAACGCCG	JAK2	1183	1091	979	576	889	637	928	1317	760	2346	721	907	349	236
JAK2_CACCGTCTTCTCAACGCCGC	JAK2	1184	1389	1202	1504	952	1711	1560	1413	1709	3682	1995	884	1592	1136
JAK2_GCGGCGTTGAGAAGACGGTG	JAK2	830	706	1261	457	945	1125	532	660	459	1579	990	459	524	846
JAK2_GGCGAAGCCAGTGTCGCCCG	JAK2	194	297	1203	7	54	50	451	43	97	352	21	113	313	62
JAK2_TGAGTTCGAAGCTAGCAGGG	JAK2	2153	2074	3706	1329	1752	1792	2875	3223	2219	3009	2747	1350	1784	2681
JAZF1_AAGTTGGTGGCAGGGCTCGC	JAZF1	1656	1415	1440	760	1215	1883	2058	1588	1875	919	918	826	966	930
JAZF1_AGGCCTGGGTCCGCGCGCTG	JAZF1	1147	1383	2281	801	447	760	1225	811	370	521	1964	1747	325	681
JAZF1_GCGGCCCCAACCTCAGCGCG	JAZF1	782	938	653	649	331	1197	820	716	720	517	874	635	2289	612
JAZF1_GGCGCGCGGCTACAGCTGTG	JAZF1	772	938	590	942	257	762	486	1608	802	162	1491	524	1023	239
JAZF1_GGGTCCGCGCGCTGAGGTTG	JAZF1	1554	1686	2251	1374	930	1550	1473	1599	2557	2801	1226	769	1225	1028
JAZF1-AS1_CTATTAATTACAGCTTTAAG	JAZF1-AS1	760	992	1905	276	296	666	883	396	985	1224	501	426	538	158
JAZF1-AS1_CTTCCAGTGCTTGCTAACAT	JAZF1-AS1	1834	1861	1392	1035	1072	1420	1707	1880	1612	984	1277	1728	3385	1389
JAZF1-AS1_CTTGCTAACATTGGCTATGT	JAZF1-AS1	1117	1368	2583	698	494	1174	1575	1442	1289	2628	1330	769	2732	915
JAZF1-AS1_GCTTGCTAACATTGGCTATG	JAZF1-AS1	1791	1908	6310	870	1867	1857	1837	3343	2796	2037	2691	1890	741	1936
JAZF1-AS1_TAGCCAATGTTAGCAAGCAC	JAZF1-AS1	5888	6264	3900	2602	3916	5224	4990	5652	4314	4792	4526	3755	5451	4011
JOSD1_AAGTCTGACGTCATCGGCAC	JOSD1	1353	1382	914	897	691	1440	1516	998	2705	678	2249	568	1237	790
JOSD1_GATGACGTCAGACTTACGTC	JOSD1	1067	893	2178	2084	863	614	997	961	1215	1751	3018	763	1489	1515
JOSD1_GGCGTGACGCCACGGCTGGG	JOSD1	2160	2617	6308	1837	1213	3197	3291	2900	2010	2226	2359	1691	2422	1198
JOSD1_TGACGTAAGTCTGACGTCAT	JOSD1	878	909	560	360	291	944	766	634	595	662	760	584	358	991
JOSD1_TTACGTCAGGCGTGACGCCA	JOSD1	1209	1039	1669	1085	796	1204	867	1176	2205	594	1041	516	1086	310
JUNB_CCCCTTCCCCACGCTCGAGG	JUNB	760	705	538	196	503	224	692	529	1498	905	660	1538	342	279
JUNB_CCCTCCTCGAGCGTGGGGAA	JUNB	2578	2595	613	243	1150	2242	1738	2378	2146	1970	474	387	244	632
JUNB_CCTTCCCCACGCTCGAGGAG	JUNB	1208	1214	971	274	344	535	752	907	340	239	334	444	433	147
JUNB_CGCCCCCCTCCTCGAGCGTG	JUNB	974	880	495	364	877	1172	1130	871	521	627	147	153	512	648
JUNB_CGCGCCCCCCTCCTCGAGCG	JUNB	532	557	179	87	128	910	352	565	194	620	436	76	348	628
JUND_ACGTCGCTCATTTGCATGGA	JUND	1128	1095	2113	1223	257	840	1447	1964	1302	2154	443	340	1815	770
JUND_CCCCGTTCGCCATTGGGTGC	JUND	689	890	1139	687	598	1297	841	1518	829	992	950	831	453	746
JUND_CGTCGCTCATTTGCATGGAG	JUND	909	886	2145	618	156	351	659	508	653	440	1013	1398	376	163
JUND_GACGTCGCTCATTTGCATGG	JUND	2151	2228	2710	1786	1151	2694	2098	2456	2297	3594	2725	2254	1067	2847
JUND_GGTGACGTCGCTCATTTGCA	JUND	1496	1699	1137	682	929	1862	1589	1334	2247	1962	1677	487	880	1084
KANSL1_AGGGACAGCAGCGCCTCCGC	KANSL1	1200	1154	2322	931	825	1210	1090	1193	605	1189	605	727	906	1293
KANSL1_GAGCAAGCGGGCGAGCGCCG	KANSL1	343	206	858	444	405	165	252	220	152	769	292	71	218	145
KANSL1_GGCGAAGGGCCGCTCCACCC	KANSL1	805	545	1186	1999	97	415	481	381	394	216	188	279	375	72
KANSL1_GGGCGAGCGCCGGGGACACG	KANSL1	1140	1159	547	329	382	1629	1489	1395	527	427	1358	1027	840	1940
KANSL1_GTCCCTCCTCCCCGTGTCCC	KANSL1	1588	2104	6702	2624	598	968	2684	2224	578	1072	1424	1722	1354	3276
KANSL1-AS1_AGCAGCGCCTCCGCCGGCTG	KANSL1-AS1	720	590	2803	875	398	208	2504	1750	953	794	306	457	256	432
KANSL1-AS1_CGCCGGGGACACGGGGAGGA	KANSL1-AS1	671	634	140	134	58	211	432	826	327	180	17	56	298	488
KANSL1-AS1_CGGGCGAGCGCCGGGGACAC	KANSL1-AS1	936	995	1113	695	436	534	937	1007	604	565	223	349	638	538
KANSL1-AS1_GCGAGCAAGCGGGCGAGCGC	KANSL1-AS1	865	774	681	1101	522	921	987	478	628	887	563	287	115	1050
KANSL1-AS1_TCCGCCGGCTGCGGCTGCGG	KANSL1-AS1	489	516	468	121	350	682	1019	685	232	244	400	787	469	873
KARS_AGGCCCAGTGCTGCGCTTCG	KARS	711	516	435	404	51	405	149	485	35	345	106	119	190	382
KARS_CGGGCACTCTCGATGCGCCG	KARS	892	1112	1486	235	506	720	1086	1652	990	2201	994	874	839	594
KARS_CTGCCGCGAAGCGCAGCACT	KARS	752	605	839	237	446	644	831	448	914	698	979	386	668	221
KARS_CTTCGCGGCAGAGGCGTCTG	KARS	639	732	200	207	1435	675	501	501	244	137	339	233	65	133
KARS_TCTGCCGCGAAGCGCAGCAC	KARS	540	610	621	95	75	637	496	368	122	47	642	220	178	453
KAT5_CAGTCTTGCCCCTCGCAGCT	KAT5	870	618	350	378	265	308	552	557	1154	422	317	1053	382	338
KAT5_GACACCGCGACCCAGCTGCG	KAT5	821	945	1116	752	247	936	1177	868	513	1785	862	791	600	172
KAT5_TCAAAGGTCCCCCTCTACAG	KAT5	663	680	565	208	140	388	562	356	263	396	341	246	317	380
KAT5_TCACGAAGCCCCTGTAGAGG	KAT5	944	1031	397	143	213	407	356	490	216	108	132	94	319	195
KAT5_TGGGTCGCGGTGTCTCTCAA	KAT5	1240	1049	581	274	872	1260	991	895	531	974	620	1007	420	332
KB-1507C5.2_CCAAAGGGGCGTGGCTCTAC	KB-1507C5.2	2244	2726	2883	1641	1884	2296	3529	2306	2600	1466	5681	1354	3061	2500
KB-1507C5.2_GCAGGTGAGGGGGTGTGGCA	KB-1507C5.2	5857	5100	5293	2375	1496	2383	3154	4347	2886	3625	1987	1711	3974	1930
KB-1507C5.2_GTGCAGCCCAGCAGGTGAGG	KB-1507C5.2	2247	2669	1942	1097	796	2121	1042	1704	2421	3714	1524	1130	1539	2512
KB-1507C5.2_GTGTTTCCACCAAAGGGGCG	KB-1507C5.2	1328	1883	765	2409	966	1598	1237	1178	787	1353	2002	1000	1610	701
KB-1507C5.2_TGCTGGGCTGCACCCCAGGG	KB-1507C5.2	607	752	562	389	398	623	1051	646	840	1256	846	935	484	402
KB-1507C5.2_AATATAAATACTGGCGTCGC	KB-1507C5.2	461	461	871	97	63	103	81	94	30	42	32	72	475	123
KB-1507C5.2_ACGCCAGTATTTATATTAGG	KB-1507C5.2	989	1104	1231	341	302	944	281	538	515	570	557	325	673	1182
KB-1507C5.2_CGGCCAGCTGTGATGTCACC	KB-1507C5.2	600	523	726	264	499	1027	565	749	1397	265	338	478	120	353
KB-1507C5.2_CTGGTGACATCACAGCTGGC	KB-1507C5.2	510	501	727	649	303	931	701	746	1133	494	404	222	499	449
KB-1507C5.2_CGCGCGAGCGGGGCGGAACC	KB-1507C5.2	996	1001	583	233	172	563	623	200	323	154	304	863	1414	1085
KB-1507C5.2_GCCGGGCAGCCGCGCGAGCG	KB-1507C5.2	262	414	391	869	129	821	362	641	384	219	582	375	321	187
KB-1507C5.2_TGGCCTGGTGACATCACAGC	KB-1507C5.2	2546	3023	2967	2043	2147	2950	3511	4318	3399	2076	2432	3405	5278	1097
KB-1562D12.1_CCCACCTTTCCGGCTAGGTG	KB-1562D12.1	504	445	366	149	300	386	791	326	153	535	643	45	177	102
KB-1562D12.1_CCGGAAAGGTGGGATAAGGG	KB-1562D12.1	9451	8917	6272	3787	6821	11395	10500	10031	7254	8802	7207	4593	5274	6732
KB-1562D12.1_CCTCACCTAGCCGGAAAGGT	KB-1562D12.1	647	628	700	302	718	174	911	536	335	439	831	109	69	487
KB-1562D12.1_CGGCTAGGTGAGGGCGCGAG	KB-1562D12.1	902	1138	1286	1245	216	504	796	577	696	84	567	312	381	1019
KB-1562D12.1_GAGCTCGGGCCCCATGTGAG	KB-1562D12.1	1124	1245	900	1498	387	1392	766	737	666	932	1675	939	683	1111
KB-1930G5.3_AGCCTAAAATACTTACAATC	KB-1930G5.3	1391	1318	1777	550	444	1693	1233	627	1133	1756	4037	817	1673	3131
KB-1930G5.3_ATATTATAGGCTTGTCTCCA	KB-1930G5.3	1226	1247	603	761	325	825	429	691	846	1295	333	759	396	563
KB-1930G5.3_ATGGAGACAAGCCTATAATA	KB-1930G5.3	827	791	186	269	299	508	586	740	507	358	280	461	392	665
KB-1930G5.3_GCAGTGTTCAGTAGTTGCCA	KB-1930G5.3	884	782	964	635	485	631	288	780	754	1515	954	183	683	380
KB-1930G5.3_TGGAGACAAGCCTATAATAT	KB-1930G5.3	924	974	1950	552	509	568	552	872	941	729	657	397	536	781
KB-1930G5.4_CTCTTCACATGCACACATGT	KB-1930G5.4	1624	1485	1131	1374	715	2175	1791	1265	1561	2627	5160	1026	958	1985
KB-1930G5.4_GAGCATGCATGTGTATGTGC	KB-1930G5.4	1137	1128	694	912	740	1083	965	544	842	1984	445	288	1598	494
KB-1930G5.4_TCACACATTTACACATTCAC	KB-1930G5.4	2429	2306	1191	2086	877	2304	1444	1117	2383	2240	1085	933	1749	2172
KB-1930G5.4_TTGCACATGGATATGTCTGG	KB-1930G5.4	1042	1088	1027	336	418	1012	854	735	695	1417	1057	2748	3308	200
KB-1930G5.4_TTTGCACATGGATATGTCTG	KB-1930G5.4	906	1176	3450	635	804	1475	1209	851	406	769	793	806	790	417
KCNH4_AGGGGTGCGGGTGTCGCTAG	KCNH4	1350	1494	4031	457	673	1297	1218	1028	1941	1348	1211	868	691	616
KCNH4_CGGCCCACGCGTGTCTCTCG	KCNH4	861	1200	356	490	676	1252	768	1088	1396	1185	787	1037	826	717
KCNH4_CTCTCCCCGAGAGACACGCG	KCNH4	397	667	226	37	359	455	1096	382	793	338	877	244	135	373
KCNH4_CTGGGCAGCCCTCCTCCCAG	KCNH4	571	619	1043	1550	262	426	542	532	212	348	545	143	148	244
KCNH4_GTGGGCCGCTCCCCTCTGGG	KCNH4	936	1147	1283	513	976	850	799	776	925	771	1002	2774	349	718
KCNJ4_AGATCTGAGAGCTGGATGGG	KCNJ4	2430	2769	4001	1581	1425	5350	3522	2906	1806	2865	1531	2418	2142	1787
KCNJ4_GAGACTGGTTTGACTGCTAA	KCNJ4	1604	1832	1412	783	622	1537	1919	1615	1720	2755	1720	650	2012	1522
KCNJ4_GCCTGTTCCAAGAGGCCCCG	KCNJ4	763	501	130	67	34	49	501	263	93	292	24	28	262	384
KCNJ4_TGCCAGGAAGATCTGAGAGC	KCNJ4	2183	1816	1768	1721	915	2303	2507	2051	1453	1889	1537	1074	1013	1317
KCNJ4_TTTGACTGCTAAGGGCTGCC	KCNJ4	2011	1562	5103	1162	926	1590	2344	3537	1233	3619	2438	1625	5373	2478
KCNK7_ATGTCTTGCCTCCAGGACCT	KCNK7	1617	1609	2230	1515	791	1737	2199	1304	1365	4736	910	1471	683	1539
KCNK7_CCACCCCAGCCATCCCAGCC	KCNK7	1804	2050	2353	1363	1229	2968	2621	1727	2597	4934	3245	3023	2234	2309
KCNK7_CTGGGGTGTGAACAGGAGGG	KCNK7	1116	1462	848	280	233	635	177	232	116	959	68	283	78	376
KCNK7_CTTGCCTCCAGGACCTGGGA	KCNK7	1628	1694	3230	2659	1175	1889	2187	3094	2931	2694	3810	1391	2130	2709
KCNK7_TCACCCTTCCCAGGTCCTGG	KCNK7	1202	1425	2259	1349	1017	1907	2070	1816	873	2931	1540	788	1253	1603
KCNN4_CCCCTCCTTATTCTCAAAAG	KCNN4	3185	3569	6097	2062	2440	4246	2845	3383	3146	7779	3597	2386	3482	3537
KCNN4_CCCTCCTTATTCTCAAAAGG	KCNN4	1220	1084	1836	924	492	1635	812	987	1587	1960	677	1361	1496	1039
KCNN4_GCCCCTCCTTATTCTCAAAA	KCNN4	4802	4797	6906	3350	2398	12162	4089	4798	5450	4966	5774	5343	3633	3020
KCNN4_GGGAGCCTCCCCCTACCCTG	KCNN4	651	1035	1206	289	712	459	701	353	180	560	784	170	126	543
KCNN4_TATTCTCAAAAGGGGGAGCT	KCNN4	1444	1672	3781	976	485	3864	1433	1589	1491	2706	570	814	692	920
KCNQ1_CAGGGACGCCCTGTGCGCGC	KCNQ1	617	582	32	147	232	191	353	607	187	47	501	1147	337	18
KCNQ1_CCCTGTGCGCGCCGGACCGG	KCNQ1	549	366	558	153	452	433	670	380	274	508	37	297	97	329
KCNQ1_CGTCCCATGGGACCGGCCCT	KCNQ1	684	442	414	201	352	923	803	548	948	213	834	396	205	1199
KCNQ1_GGCGGGGCACGCCGTCCCAT	KCNQ1	1521	1584	2433	1178	1145	1330	1472	1243	689	876	377	557	782	1154
KCNQ1_TGGCCGAGGGCCGGTCCCAT	KCNQ1	2054	1868	4730	2298	449	1827	3055	1959	1171	1836	1914	495	2352	1984
KCNU1_AGTGAGAAGTTCCAGGAACA	KCNU1	935	1051	757	887	335	1651	967	711	355	1380	436	2378	2417	1925
KCNU1_CAACCCATGAGCTGGCACCG	KCNU1	337	580	413	667	210	769	338	525	893	307	392	118	1290	846
KCNU1_CACAACCCATGAGCTGGCAC	KCNU1	785	698	756	305	603	1044	1382	646	2012	2166	303	1815	817	382
KCNU1_GTGAGAAGTTCCAGGAACAA	KCNU1	4084	4911	5825	2331	2105	5220	4386	4412	5058	5918	3609	5281	4006	3690
KCNU1_TTCATTCACAACCCATGAGC	KCNU1	601	659	165	119	207	703	264	219	299	981	197	165	715	140
KCTD1_AATGACCTTCAGCTACCGGG	KCTD1	1341	1303	2434	1328	943	1537	2188	1786	2789	2491	1206	1253	723	282
KCTD1_CGGGAATGACAATTGGAGCG	KCTD1	288	344	452	163	55	355	279	500	477	428	1378	453	491	119
KCTD1_GTCATTCCCGAGCGCAGCTC	KCTD1	2008	2382	2809	1331	1345	2567	2494	2146	1922	4322	1843	2706	2301	1837
KCTD1_TCCCGAGCGCAGCTCCGGAG	KCTD1	893	941	673	822	530	618	699	594	999	488	359	501	1056	1694
KCTD1_TTTAATGACCTTCAGCTACC	KCTD1	3227	3241	5469	2694	1123	3042	2807	3945	2999	2510	5106	2022	2429	1179
KDELC2_CTGGCTCGCGTTCCCGCCCG	KDELC2	1016	1257	2001	299	673	851	1076	1105	2090	674	347	526	1827	1281
KDELC2_CTTTCGGGCGGGAAAGATTG	KDELC2	871	867	895	1059	183	671	561	664	602	492	783	1184	1424	469
KDELC2_GCGGGGCGGGTCTTTCGGGC	KDELC2	1698	2060	3297	460	690	811	1289	1078	1547	1646	794	916	853	2032
KDELC2_GGCGGGAAAGATTGCGGCGC	KDELC2	1161	1029	861	289	506	332	616	548	474	1053	366	445	235	341
KDELC2_TGGCTCGCGTTCCCGCCCGA	KDELC2	3171	3149	3161	1447	1832	2967	2787	3032	3718	4054	6187	5702	1874	2839
KDM6B_AGGTGGTAGGAGCATTGCTC	KDM6B	810	761	1979	617	405	597	1015	396	381	626	464	263	340	473
KDM6B_CAAGTGTAGAAGCAGGTGGT	KDM6B	580	861	268	170	364	2365	842	422	990	330	589	238	311	244
KDM6B_CGGGCTGCAAGTGTAGAAGC	KDM6B	1096	914	648	332	320	398	1323	606	400	877	1064	813	614	749
KDM6B_CTGCTTCTACACTTGCAGCC	KDM6B	550	529	888	442	500	733	612	337	772	194	176	408	104	535
KDM6B_GCTGCAAGTGTAGAAGCAGG	KDM6B	275	238	27	124	99	322	429	67	400	11	388	36	53	72
KIAA0907_AAAGGCATCTGGCGTTTCTG	KIAA0907	631	425	947	144	278	952	689	555	336	138	433	401	1250	350
KIAA0907_CTGGCGTTTCTGAGGCAGGT	KIAA0907	700	971	823	379	392	616	861	719	893	721	400	520	794	444
KIAA0907_GTGAAAATGTCGATTCCGAT	KIAA0907	2253	1962	2278	1620	1362	1648	1694	1477	2084	2489	1096	1072	781	2637
KIAA0907_TAAATCATCGAGAGTCCAAT	KIAA0907	3608	4473	3353	2318	1975	4490	4077	4481	4842	5230	3071	4509	2747	3094
KIAA0907_TGGCGTTTCTGAGGCAGGTA	KIAA0907	991	890	383	270	314	528	623	734	495	1429	204	990	537	488
KIAA1683_AAAAAAAAAAAAAATTGGCC	KIAA1683	1106	1183	1087	261	164	758	492	406	995	935	457	407	994	801
KIAA1683_AAAAAAAAATTGGCCAGGCG	KIAA1683	1053	1071	1063	153	150	535	490	431	1142	753	531	369	783	358
KIAA1683_CGAGGAGGGTGGATCACCTG	KIAA1683	806	965	483	385	162	550	634	525	684	260	622	202	475	115
KIAA1683_TGTAATTCCAGCACTCTGGG	KIAA1683	8558	8870	12284	4558	3333	9312	8799	7905	4596	5328	8068	8835	8857	5178
KIAA1683_TTACAGGCGTGAGCCACGCC	KIAA1683	665	512	747	279	664	937	359	877	813	633	445	306	562	542
KIF7_AGTCGGCCCGCAGACAGGGC	KIF7	985	573	1019	243	1568	966	645	580	533	176	538	569	1522	112
KIF7_CAGGCCCAGCCCTTGAGCAC	KIF7	1365	1402	2063	728	2005	1211	1364	944	1284	518	1287	827	1039	580
KIF7_CCAGGCCCAGCCCTTGAGCA	KIF7	1074	787	719	1041	784	2272	990	800	1176	1172	2548	451	372	987
KIF7_CGGGCGGGGCCCGTGCTCAA	KIF7	839	860	519	671	241	1517	561	830	533	1042	1584	255	1038	392
KIF7_GCGGAGTCGGCCCGCAGACA	KIF7	994	1053	1518	1470	711	1040	985	791	917	1391	672	1357	396	384
KIF9-AS1_AGCGGCTGGCGGGCGTCCGA	KIF9-AS1	775	690	441	172	284	851	594	493	807	411	530	851	60	330
KIF9-AS1_GAGAGGGAGAGAGCGGCTGG	KIF9-AS1	1899	2214	1810	1088	1018	2159	1942	2139	1838	2946	3079	1499	1742	1591
KIF9-AS1_GAGGGAGGGAGCGACGAGCG	KIF9-AS1	1107	1315	1071	689	875	2033	1144	1085	1820	724	812	318	669	947
KIF9-AS1_GCGGGCGTCCGAGGGAGGGA	KIF9-AS1	1519	1523	1677	278	96	961	458	232	230	301	131	206	554	867
KIF9-AS1_GCTGGCGGGCGTCCGAGGGA	KIF9-AS1	1268	1291	1517	1238	680	857	1673	865	1071	1011	606	462	746	857
KISS1_AGGTGCCATGCTCTTCAGGA	KISS1	3837	4081	10565	3595	2440	4923	4698	5371	3258	4611	4082	2761	1830	3953
KISS1_ATGCTCTTCAGGAGGGTCTG	KISS1	1420	1300	1881	1817	881	1084	1749	1319	888	1765	846	1012	752	630
KISS1_CTCTTCAGGAGGGTCTGAGG	KISS1	1838	1571	939	1479	1390	1157	1606	668	1388	3245	1782	1338	1626	2281
KISS1_TCAGACCCTCCTGAAGAGCA	KISS1	982	1214	1208	920	1231	1808	1284	1660	1826	1277	435	706	1056	631
KISS1_TCCTGAAGAGCATGGCACCT	KISS1	2032	2207	1573	1878	1636	3086	2015	3083	1906	2104	3968	2817	2604	1842
KLC1_CAGCTCGCCGAGCGCTTGCG	KLC1	897	804	348	260	154	953	549	1162	578	887	524	428	929	881
KLC1_CCCAGCTCGCCGAGCGCTTG	KLC1	480	588	1887	285	714	545	530	863	769	669	895	652	279	1115
KLC1_CGCAAGCGCTCGGCGAGCTG	KLC1	650	943	661	348	298	437	505	511	339	306	415	3888	565	240
KLC1_CGGCGAGCTGGGGACTGGAG	KLC1	1573	1774	2290	1579	410	1019	1165	1266	819	978	1855	1268	1463	1111
KLC1_TCAGTTTCCCCAGCCCCGGG	KLC1	1180	1338	1203	982	417	1614	834	1167	538	1479	1851	900	710	476
KLF1_ACTTCACGTTGGCCTGTCTG	KLF1	2155	2396	5743	2112	2260	7139	3452	2534	3993	2079	3470	1001	711	1207
KLF1_CTGGGGCACAAACTTCACGT	KLF1	3683	3764	3752	1914	1728	3467	3825	3734	2319	4661	5172	5116	3575	4765
KLF1_GCCTCTGATAAGGCAAAGCA	KLF1	2295	2858	2723	1463	1137	2179	2271	2417	2301	3593	886	836	2098	1874
KLF1_GCGGGGGGGCACTGTTTCTG	KLF1	2774	2986	4181	2064	1531	2952	2298	2440	3037	4195	1605	1699	1322	1535
KLF1_TGATAAGGCAAAGCAAGGCA	KLF1	1470	1362	561	311	1250	1897	1027	732	999	1065	477	394	743	908
KLF4_CTGCCATAGCAACGATGGAA	KLF4	929	949	619	207	319	2035	1116	1087	239	1183	282	237	1155	317
KLF4_GCTCCCTTCCATCGTTGCTA	KLF4	3030	2887	988	972	545	2145	2418	2480	3671	1871	1793	1998	2097	1193
KLF4_GCTGCCATAGCAACGATGGA	KLF4	1141	986	1030	419	817	1018	1497	1355	2335	979	588	247	1091	775
KLF4_GGCAGCTAAATCAACAAACT	KLF4	2952	2962	2613	1105	1266	2663	2680	2166	2210	2896	3033	1397	2207	1488
KLF4_TTTAGCTGCCATAGCAACGA	KLF4	349	393	100	311	88	337	584	797	127	344	908	73	339	128
KLF5_CAGCGCCGCCGCGAATCCCG	KLF5	2190	2191	513	220	19	125	873	838	218	588	930	163	255	290
KLF5_CCGCGAATCCCGAGGCCCCG	KLF5	1082	1319	1511	645	773	1731	1588	1345	1876	598	430	624	1541	2817
KLF5_CTCTCTCCCTGCTCATAGGC	KLF5	4041	3819	4698	1188	1318	3412	4541	5747	5147	3257	2328	2861	3058	3200
KLF5_GAGCGGCCAGCCTATGAGCA	KLF5	1273	1668	2158	1600	1228	2844	2238	1602	2001	757	311	1285	1930	1391
KLF5_TGAGCGGCCAGCCTATGAGC	KLF5	1036	1295	1257	325	649	963	684	1451	1204	1616	806	1710	1690	334
KLHDC10_AAACGTGGTAACCATAGCTA	KLHDC10	1100	1465	979	891	456	982	1586	1162	1552	814	1820	678	271	278
KLHDC10_GCGGGAGGCGGAGAGAAACG	KLHDC10	1330	1222	436	590	371	708	670	1039	791	1251	429	660	434	926
KLHDC10_TCACCAAGGCGGTAAGTCAT	KLHDC10	1184	1253	1900	1587	1589	907	672	1035	1922	1116	603	2259	899	2265
KLHDC10_TCTTGGTAGGTGGCGGGAGG	KLHDC10	2098	2152	546	181	509	1682	1056	1099	777	691	206	538	190	373
KLHDC10_TTGGCTGCCTTTCACCAAGG	KLHDC10	769	814	660	209	194	1234	667	418	141	202	164	372	360	502
KLHDC4_CCAAGACCGAACCTCGTAAA	KLHDC4	2266	1950	2909	1121	1026	2648	2436	2255	1690	2945	1741	1418	1702	1783
KLHDC4_GCTGGGCCCTTTACGAGGTT	KLHDC4	1315	1405	1129	897	391	852	825	872	1334	1256	877	922	1019	542
KLHDC4_GGGGCCTTATGCAGAGTCCG	KLHDC4	342	438	677	242	263	378	299	539	207	218	1513	466	679	864
KLHDC4_TCCAAGACCGAACCTCGTAA	KLHDC4	1060	967	854	1162	637	1191	1238	988	1157	943	1320	595	1092	820
KLHDC4_TGGAGCTCCGTCTTCGGCAG	KLHDC4	830	933	932	617	877	1602	1684	990	1035	1572	877	355	608	226
KLHDC7A_AGTTCCTGGGTCCTGCTGAG	KLHDC7A	2056	2121	3310	1782	884	2123	1916	2513	1560	3381	1499	1956	2150	1515
KLHDC7A_CCCTCCGCTCAGCAGGACCC	KLHDC7A	1740	2109	2187	838	1715	1363	2012	2780	1770	1384	979	754	1037	2180
KLHDC7A_CTGATTAATAATTGCCCAGT	KLHDC7A	1266	1270	996	328	375	772	1067	609	1929	1868	1139	627	1059	2149
KLHDC7A_CTGGGTCCTGCTGAGCGGAG	KLHDC7A	520	462	347	948	151	301	490	270	892	294	256	936	38	442
KLHDC7A_TGATTAATAATTGCCCAGTA	KLHDC7A	1579	1390	2533	472	327	1159	841	902	934	3424	2681	1036	318	639
KLHL18_ACATGAACCAGGAAGCGGAG	KLHL18	728	1191	1114	586	858	1108	772	769	337	606	1417	489	769	1347
KLHL18_AGCAATCGGACGGGCCTCCG	KLHL18	833	907	1099	554	465	1275	931	816	1178	385	596	982	979	297
KLHL18_CCGAGGAGATTCAACTACGG	KLHL18	777	742	814	234	260	416	510	615	690	465	632	248	352	529
KLHL18_GCCGCACATGAACCAGGAAG	KLHL18	2298	2249	3655	300	1343	2221	1468	1281	2785	1676	1353	940	1578	1685
KLHL18_GCGCGGAGCAGCAATCGGAC	KLHL18	783	949	827	330	618	405	1095	840	1237	1029	1163	750	350	1028
KLHL26_CAGAAACCAAGGATTGGGGC	KLHL26	1112	1332	1204	771	726	1524	872	751	1240	2147	825	841	3058	419
KLHL26_CCAGAAACCAAGGATTGGGG	KLHL26	922	908	884	488	615	682	1627	1555	902	699	301	837	3306	470
KLHL26_GACCACGCCCCTCCGATTCC	KLHL26	2234	2039	2070	2603	2370	4172	3776	2575	4457	3493	3186	8964	4429	3247
KLHL26_GGAGGGGCGTGGTCTACGGA	KLHL26	954	1511	1037	450	430	1630	1216	1130	1221	1137	2717	928	364	1417
KLHL26_GGGCGGGCCCGGAATCGGAG	KLHL26	943	1046	1379	468	21	111	374	530	555	266	785	144	285	339
KLHL38_GGTGACATCCGCAAACATCA	KLHL38	622	812	1537	520	580	1346	1038	784	992	521	601	1137	442	662
KLHL38_GTCACCATGGATATTGTGTA	KLHL38	1368	1715	1183	1020	522	2249	1080	1589	2531	2648	1088	829	1010	538
KLHL38_GTGACATCCGCAAACATCAT	KLHL38	668	951	583	307	798	1208	953	921	840	1523	327	253	229	564
KLHL38_TCTTCCCTACACAATATCCA	KLHL38	1881	1996	1690	1263	1273	3123	1754	2214	2799	1524	1513	933	2093	1170
KLHL38_TGACATCCGCAAACATCATG	KLHL38	7520	6903	4538	4208	3367	9522	5670	6239	7136	8452	3063	4631	5976	2828
KLHL42_AGGGCAGGGCCGCCGCCTCG	KLHL42	1124	1184	224	346	498	1093	962	688	712	727	668	597	774	402
KLHL42_CCGGGAGGAGCGGCGAGGTG	KLHL42	411	508	281	772	554	98	158	144	13	246	242	209	126	826
KLHL42_CGCTCGCCCGGCCTCTCCGG	KLHL42	522	656	134	205	183	384	1748	546	254	130	99	211	355	1243
KLHL42_CGGGGCCCGCTCCCGCGAGG	KLHL42	381	387	37	67	11	39	46	40	99	34	13	220	39	53
KLHL42_TCCCGGGGCCCGCTCCCGCG	KLHL42	704	773	579	204	166	447	1189	319	152	1012	316	358	663	383
KLHL5_AGAGCAAAGAAACCCCCGGC	KLHL5	824	745	1557	251	555	509	430	564	242	509	763	265	566	743
KLHL5_CAGGAGAGCAAAGAAACCCC	KLHL5	1258	1024	602	434	353	1434	1036	771	1070	877	761	1965	1701	484
KLHL5_GAGAGCAAAGAAACCCCCGG	KLHL5	593	678	109	113	181	282	417	221	960	254	436	303	223	635
KLHL5_GAGCAAAGAAACCCCCGGCG	KLHL5	665	507	508	93	99	458	316	486	36	532	139	262	439	398
KLHL5_GGTTTCTTTGCTCTCCTGCG	KLHL5	10251	9835	12381	4591	3368	8183	7268	7963	5255	9717	9356	6758	12877	4524
KMO_CTAATGGGTTAATACTGTCA	KMO	1352	1154	1192	792	695	873	1087	1295	1998	1694	405	564	786	792
KMO_GACAGTATTAACCCATTAGT	KMO	1812	1593	2421	1357	641	2081	1337	1481	821	1686	1551	1209	3285	765
KMO_GAGCTGAGCTGATTGTACTT	KMO	2375	2488	1465	1099	969	2031	1926	1541	1345	1926	2054	3002	2208	1812
KMO_TAATGGGTTAATACTGTCAA	KMO	845	996	734	619	376	783	580	539	1237	996	898	354	394	721
KMO_TTGTACTTTGGCCAACTAAT	KMO	678	561	351	296	203	672	640	391	373	929	556	485	1325	528
KPNB1_AGGACAACGGCCAATCGTCG	KPNB1	909	944	1371	895	631	900	980	1970	542	1123	324	464	749	414
KPNB1_CGCGGAATCCCTAACTGGCC	KPNB1	6643	7385	9171	3459	4147	7605	7412	5324	7552	6536	5330	5462	6824	3946
KPNB1_CGGCCAATCGTCGTGGAGCG	KPNB1	1955	2122	3062	940	1251	1620	1547	2103	1124	1955	1448	1559	1331	977
KPNB1_GGCCAGTTAGGGATTCCGCG	KPNB1	585	508	368	118	640	358	350	366	102	289	270	2125	106	99
KPNB1_TGGCCGTTGTCCTGGCCACG	KPNB1	194	136	313	883	224	199	159	95	146	10	10	6	29	6
KRAS_CGCTCGATTCTTCTTCAGAC	KRAS	1926	1898	1047	545	486	3971	1128	2322	1969	2347	1649	784	564	1671
KRAS_CTTCAGACGGGCGTACGAGA	KRAS	4252	4506	3772	2753	4911	9100	4177	4556	4917	4387	3326	3556	9613	2721
KRAS_GCGCTCGATTCTTCTTCAGA	KRAS	2780	2976	1399	1379	724	2787	2055	2218	1565	3371	3414	2366	1542	1465
KRAS_GTCTGAAGAAGAATCGAGCG	KRAS	753	558	1441	133	506	688	752	318	604	941	815	78	1080	122
KRAS_TCTTCAGACGGGCGTACGAG	KRAS	799	780	204	658	533	719	850	642	413	439	328	577	839	430
KREMEN1_CGGATCCGCGGAGAGGCCCG	KREMEN1	1555	2074	1309	381	521	761	1728	1628	707	2390	1234	693	1045	1461
KREMEN1_GCCCGCCCGGATCCGCGGAG	KREMEN1	484	315	1072	383	82	222	344	346	67	76	333	377	680	574
KREMEN1_GGATCCGCGGAGAGGCCCGG	KREMEN1	271	269	15	77	149	153	239	808	205	122	23	815	161	345
KREMEN1_GGCCTCTCCGCGGATCCGGG	KREMEN1	391	335	230	462	847	1324	615	613	128	135	1768	303	163	67
KREMEN1_TGAGTGGCAGGAGCAGCGCG	KREMEN1	850	1287	944	913	460	823	859	613	1006	1157	710	697	401	677
KRIT1_ACCAGCCCCTGAGAGACTGC	KRIT1	616	811	400	625	588	1204	815	1209	933	1490	492	586	649	202
KRIT1_AGGCGACTAGGAGACTAGGG	KRIT1	849	917	495	149	301	470	1214	580	339	223	577	4165	442	603
KRIT1_CTGGACCTGCAGTCTCTCAG	KRIT1	983	1423	2060	809	814	2049	1672	1368	824	1154	536	1185	1455	239
KRIT1_GGCAGGCGACTAGGAGACTA	KRIT1	1289	1333	1033	1827	1009	1934	1174	976	1742	1660	2892	2340	1238	1776
KRIT1_TGGCAGGCGACTAGGAGACT	KRIT1	1626	1334	618	353	714	1628	1565	1162	290	862	714	384	1838	1668
KRTCAP2_AGGGAGGAAATAATGCGTCG	KRTCAP2	7127	7572	5588	3343	2011	7717	5274	5093	5066	7803	6256	4304	5495	2710
KRTCAP2_ATTTCCTCCCTGTCGCAAGA	KRTCAP2	6142	5437	7539	4836	2281	6884	5252	5716	5449	5219	3417	6282	4538	4705
KRTCAP2_CGCAGCGCCCTCTTGCGACA	KRTCAP2	1120	993	808	517	326	849	1203	1067	847	586	734	343	463	1046
KRTCAP2_GAGGAAATAATGCGTCGAGG	KRTCAP2	2354	1841	1355	858	616	1316	825	1151	1192	3265	1083	883	1616	618
KRTCAP2_GGAGGAAATAATGCGTCGAG	KRTCAP2	2110	1729	2524	578	608	2115	1236	692	1213	1199	1071	497	513	1011
KXD1_CGTGACTTAACGCACGCAAG	KXD1	625	505	733	121	144	1286	406	333	284	331	374	187	63	529
KXD1_GCGTTAAGTCACGACAGGAA	KXD1	1860	1788	611	528	451	2144	1613	966	942	1999	290	1135	317	360
KXD1_TAAGTCACGACAGGAAAGGG	KXD1	8538	8530	1135	847	2144	4441	3290	3431	3843	3561	1619	1929	3812	2275
KXD1_TGCGTGCGTTAAGTCACGAC	KXD1	1263	966	517	697	342	1936	886	818	518	397	391	582	620	472
KXD1_TTAGACGGAGCTTCAGCTCG	KXD1	1054	1012	541	351	444	732	1110	719	932	762	638	1633	4087	373
KYAT3_AGTCGGCCGGGATCACATGC	KYAT3	1637	1514	1933	596	467	663	1079	1016	1080	893	3263	782	990	1029
KYAT3_ATGCTGGTTCAGGCATGCGT	KYAT3	1084	1348	1957	917	968	1072	1092	1097	486	2481	1063	3141	1087	1154
KYAT3_CCTGAACCAGCATGTGATCC	KYAT3	980	1250	1416	756	1090	2556	1383	1429	1142	1596	838	1655	426	1887
KYAT3_GGTTCAGGCATGCGTAGGTG	KYAT3	1346	1219	832	907	460	2488	1426	1497	492	1536	1111	571	737	971
KYAT3_TGGCTATGGGTGTGGACTCA	KYAT3	2545	2579	2240	2437	1910	3062	2895	3690	2820	1995	1440	1501	2800	1391
L3MBTL3_AAGGCGCAGCAGCAGTAACA	L3MBTL3	1138	1167	1310	351	358	692	1020	1217	228	303	1274	1129	565	540
L3MBTL3_CGCCGCCGCCGCTGCCGGGG	L3MBTL3	597	581	845	235	74	129	917	662	13	89	455	159	284	93
L3MBTL3_GAAGCCAGAGCGAGCCTCCC	L3MBTL3	466	624	517	336	2275	473	1255	707	152	121	354	168	74	152
L3MBTL3_GAAGGCGCAGCAGCAGTAAC	L3MBTL3	1017	1259	332	122	177	458	562	675	362	414	234	1025	318	374
L3MBTL3_GCTGCCGGGGAGGCTCGCTC	L3MBTL3	747	910	4088	284	499	528	753	858	290	657	365	731	470	603
LAD1_ACATCCCAGAGGCCATTCCC	LAD1	8659	9175	5306	2575	5522	9111	6444	6668	6870	7688	2370	2343	4113	3786
LAD1_CGGGTCGGCAAATCGGAGCG	LAD1	927	728	2618	1207	240	460	787	969	733	1049	190	89	751	295
LAD1_CTGGGACGCCCACATCCCAG	LAD1	665	789	755	918	386	738	493	711	555	293	560	1249	282	316
LAD1_GCGCGCGGGGGTGAGATAAG	LAD1	1072	937	645	436	97	387	443	424	450	167	165	209	674	224
LAD1_GCGCTCCGATTTGCCGACCC	LAD1	1326	1031	1662	298	726	1128	514	631	237	374	497	399	727	415
LAMA2_AAAGGAGGATCCTTTAATAG	LAMA2	812	1121	1831	352	321	1366	519	308	633	372	440	396	1614	858
LAMA2_AAGGAGCGCTCTAGGAAAGG	LAMA2	8808	9528	7831	6725	4360	6608	7838	7525	6715	12493	7807	4047	6743	4653
LAMA2_CTTTAATAGAGGGCCGTCCT	LAMA2	1842	2033	2351	932	1003	2056	1724	2124	2612	3130	1442	1645	2034	1642
LAMA2_GTGCCCATGGAAGGCGAGAG	LAMA2	658	692	2094	2070	96	338	807	1446	296	399	472	263	879	421
LAMA2_TTTAATAGAGGGCCGTCCTG	LAMA2	2611	2795	3050	1760	1004	2754	1768	1685	3848	4271	3835	2649	2188	1167
LGALS3BP_ACATAGATGTCTTCCGGGAT	LGALS3BP	1408	1453	732	383	422	776	648	421	920	792	261	338	216	437
LGALS3BP_ACCTGACATAGATGTCTTCC	LGALS3BP	1187	1082	475	301	421	1102	1154	1361	1324	668	477	594	532	328
LGALS3BP_AGCCTGGCACTGATAGCCAC	LGALS3BP	1260	798	1917	306	296	391	1418	1223	799	957	399	891	584	781
LGALS3BP_GCTGCTGCTGATACTCCCCA	LGALS3BP	2370	2682	2015	1361	933	1934	1675	1149	1537	907	1609	3289	1397	1006
LGALS3BP_GTATCAGCAGCAGCCAATCC	LGALS3BP	1129	838	441	471	394	1165	1359	950	1059	551	620	496	791	468
LGMN_ACTACAAATCCCAGTGTGCA	LGMN	1472	1669	989	1320	826	1876	1484	1514	1394	697	1735	1156	1457	703
LGMN_CATCTGCCAAAACCAATGGG	LGMN	643	744	277	113	501	5835	1367	830	686	220	660	779	496	829
LGMN_CTACAAATCCCAGTGTGCAT	LGMN	1206	1508	2552	1075	861	1357	1721	1553	2624	2800	2062	2073	2450	745
LGMN_GTGGCATCTGCCAAAACCAA	LGMN	431	518	790	242	427	1166	777	558	996	911	174	417	872	445
LGMN_TTGTAGTCCCTTTGGCTCGC	LGMN	2330	1948	767	794	1367	5535	2105	1320	2099	2292	1971	1382	1237	2014
LGR6_AGCTGGCAGGAATTTCATCC	LGR6	1335	1413	1244	829	990	1929	976	1601	916	1789	719	676	1329	746
LGR6_CAAGGAAACTTTCTACACTG	LGR6	977	1213	891	371	516	1519	532	410	858	1714	470	117	981	262
LGR6_CTGCCAGCTCCGAAGGAAGG	LGR6	570	673	156	176	259	626	352	561	480	571	84	608	203	193
LGR6_GAAATTCCTGCCAGCTCCGA	LGR6	1869	1763	1740	753	757	4710	1633	1676	1913	1907	1943	976	2092	2471
LGR6_TTCCTGCCAGCTCCGAAGGA	LGR6	2286	1949	3167	1020	1535	2446	2803	2793	1596	1818	1561	1183	2021	1210
LIN54_AGCGAAGGAAGCCGGCCGTG	LIN54	1286	1562	2119	975	1122	1103	1058	1442	967	1364	1537	2809	1982	527
LIN54_AGGGGAGGGACGAGGCGCCG	LIN54	590	735	347	156	238	396	1406	931	539	599	710	679	335	228
LIN54_CCGCGGAAGAGGCGGAGCGA	LIN54	673	758	420	1034	466	417	921	710	1797	1915	320	3944	1055	104
LIN54_CCTTCGCTCCGCCTCTTCCG	LIN54	2835	2847	1774	1832	1117	2360	3072	2923	4689	3819	2448	4454	3575	3171
LIN54_GGGACGAGGCGCCGCGGAAG	LIN54	725	1024	302	374	541	813	831	521	1594	2905	1055	2069	517	475
LINC-PINT_AACAACAGCAGCAGGACTGG	LINC-PINT	1079	1056	2646	2722	611	1445	1182	651	1565	1681	922	401	1075	1076
LINC-PINT_CTCTCTATGGAAACTTAAAG	LINC-PINT	1838	1397	1917	1015	512	1403	1297	985	617	2179	972	2372	1704	1424
LINC-PINT_TGGAGGTACGGACGCCGCTG	LINC-PINT	1616	1340	1252	887	636	1894	1571	2410	1504	2726	1439	1100	279	1870
LINC-PINT_TGTTGCTGCTGCAGTCACGT	LINC-PINT	633	676	67	223	257	1401	673	746	300	887	163	930	721	190
LINC-PINT_TTGTTGCTGCTGCAGTCACG	LINC-PINT	654	683	691	567	573	481	922	374	843	1715	460	775	708	297
LINC00092_ACCCGCCCAGGATGGAATCA	LINC00092	3326	3489	2767	1483	3786	4020	2350	4346	4564	3016	1502	2961	2020	1067
LINC00092_CTAGGGGGTTCCGAGCGCAG	LINC00092	641	677	253	322	236	119	360	487	83	175	519	197	116	42
LINC00092_GCCCTGATTCCATCCTGGGC	LINC00092	368	644	618	481	110	313	521	823	169	407	585	293	269	1201
LINC00092_GGCCCTGATTCCATCCTGGG	LINC00092	1357	1187	565	646	309	676	1186	743	603	538	927	958	246	297
LINC00092_TGATTCCATCCTGGGCGGGT	LINC00092	652	711	111	180	243	823	280	437	369	1118	156	161	117	282
LINC00303_CCTGCACCCAAGTGGAACAG	LINC00303	503	481	30	141	228	202	400	298	172	157	29	187	52	366
LINC00303_CTGAACCGCCTGCACCCAAG	LINC00303	740	846	1314	317	179	1151	756	521	957	860	1128	615	345	266
LINC00303_CTGCACCCAAGTGGAACAGG	LINC00303	732	793	752	947	135	655	1157	379	743	1295	439	367	432	951
LINC00303_CTGTTCCACTTGGGTGCAGG	LINC00303	699	796	824	223	330	537	673	243	1157	110	288	633	665	432
LINC00303_GCCTGCACCCAAGTGGAACA	LINC00303	528	422	384	148	233	736	527	350	846	399	209	100	1193	777
LINC00536_AACATTCAACACTTGCTGGA	LINC00536	1263	1554	1128	1000	546	1194	1780	1242	1625	1732	470	831	1051	587
LINC00536_ACATTCAACACTTGCTGGAA	LINC00536	1381	1371	2172	779	629	1757	1921	1638	1218	2416	1209	448	1117	989
LINC00536_CAAGTGTTGAATGTTAACTA	LINC00536	585	763	416	227	281	493	786	409	1453	721	1009	371	480	559
LINC00536_TTCTATGGTCTCTTGGGTGA	LINC00536	2089	2150	4213	2023	3320	2457	2379	2564	2260	2716	1146	2422	4074	2873
LINC00536_TTCTGCTCTGGCACAGAATA	LINC00536	431	416	1009	165	148	819	1253	523	98	825	621	118	505	642
LINC00609_CCAAGTTACTCAGCCAGTAG	LINC00609	1147	1198	1776	639	754	991	1136	1026	391	1775	450	1052	432	586
LINC00609_GGATACTGTCCTGCCACTAC	LINC00609	906	1106	556	292	390	800	749	1254	981	456	520	3266	615	505
LINC00609_GTTACTCAGCCAGTAGTGGC	LINC00609	1838	1861	739	1901	564	821	1263	1342	821	2479	532	736	1236	1370
LINC00609_TGGGAAAGTTGTCTGACTCT	LINC00609	1783	1726	6132	1437	763	4286	1604	852	1631	1297	929	502	916	1369
LINC00609_TTTACACAAAAGAAAAAATG	LINC00609	662	705	840	337	123	850	338	343	876	603	857	431	1291	283
LINC00671_AAATGATTAAAACATCCTCC	LINC00671	496	627	904	211	236	274	208	293	314	337	215	507	170	231
LINC00671_AAGTTGACAGCATTCCATGC	LINC00671	2903	3190	2016	1039	1112	2182	3265	3078	1983	4173	3195	2972	2387	2378
LINC00671_ACTCAGAGCTAATGAATCTG	LINC00671	689	783	900	605	504	927	642	690	682	942	223	403	99	330
LINC00671_AGTCCATATTGACATGTAAG	LINC00671	1984	2466	2037	1561	765	1836	1732	1375	1602	2438	1397	2125	1560	1678
LINC00671_GTCAATATGGACTTAATGAT	LINC00671	1169	933	2792	352	696	1288	1640	1470	1685	1768	608	355	1582	742
LINC00692_AAGGTCTCAGCCACATGAAA	LINC00692	1258	1402	725	474	844	1029	755	1074	1030	1245	1487	2322	2028	731
LINC00692_AAGGTTATTGGTTGGTGTTC	LINC00692	4914	4620	3375	3243	1558	5113	4363	3835	4705	5927	5104	3503	3009	4014
LINC00692_GAGGACTGTGGCCATATGAA	LINC00692	734	1040	703	241	389	483	570	503	839	1110	622	663	494	384
LINC00692_GATGCTGTCTCTGAGGACTG	LINC00692	2180	2603	3026	2756	1075	5320	3931	3643	4474	3600	6226	2153	1842	3054
LINC00692_TGTGGCTGAGACCTTTCATA	LINC00692	929	1277	835	419	388	1020	1234	861	399	855	447	527	887	331
LINC00707_AACACTTGAGTCACTGGACT	LINC00707	1981	1960	2429	1638	1251	2895	2050	2397	2619	2702	1874	2134	764	1985
LINC00707_ACACCCTCACAGACACCCCG	LINC00707	12802	13697	24212	19557	4502	9271	21719	29048	9816	9397	17988	29955	15116	18153
LINC00707_ATTGCCCCGGGGTGTCTGTG	LINC00707	1324	1207	2974	1352	541	2422	801	871	1345	1698	1194	221	562	1618
LINC00707_TAACACTTGAGTCACTGGAC	LINC00707	1347	1114	1160	664	832	1425	1235	729	1006	2047	1198	410	707	1504
LINC00707_TTGCCCCGGGGTGTCTGTGA	LINC00707	1096	1263	2424	405	783	1349	1144	1336	1305	1096	1074	1522	1674	612
LINC00886_AAGTGCGTGCGACCGCAGCC	LINC00886	740	649	725	370	696	1197	452	981	238	675	1951	492	578	445
LINC00886_CACGCACTTCGTGCTTCAGG	LINC00886	811	808	743	1240	149	690	678	847	1221	2368	3096	1092	575	1113
LINC00886_CTGGGGTTGCGTGACCTGCC	LINC00886	749	807	594	850	819	3073	1043	619	725	2796	533	422	2861	230
LINC00886_TGCTTCAGGCGGCCGTCGCC	LINC00886	1677	1559	2109	1320	1402	1075	1976	1732	3172	1297	2435	975	2281	519
LINC00886_TTCAGGCGGCCGTCGCCGGG	LINC00886	744	876	1499	701	731	1812	1944	1069	1597	601	619	1427	2592	461
LINC01007_AGAAGGCAGTGAGCCAGTTG	LINC01007	1169	1385	834	1172	311	621	1005	944	630	1062	1571	500	380	868
LINC01007_AGGCTGCAATTTGAAACACA	LINC01007	2209	2579	3090	1432	1532	2859	2819	2880	1823	2624	2160	2447	2377	3253
LINC01007_CCCCAACCTCACTGCAATGG	LINC01007	3481	2925	4054	2841	1503	6695	4445	4573	2792	3686	3303	2744	3406	3169
LINC01007_TCCCAGCCTCCATTGCAGTG	LINC01007	2017	2367	4606	3218	827	3168	2153	2164	2956	3272	3486	3563	2927	1734
LINC01007_TTTCAAATTGCAGCCTCAAC	LINC01007	1610	1406	1120	1735	669	3407	1479	1286	1457	2541	566	2026	567	1474
LINC01101_AAATCACAAAGGAAGAAAAG	LINC01101	1829	1779	1926	1388	597	2599	1187	1585	2655	1428	1975	408	869	1695
LINC01101_CCATTCAATTGAAATCACAA	LINC01101	5078	5700	5598	2092	4040	5338	3653	3499	4345	5670	3949	4956	2856	3445
LINC01101_TGGGGAGAAGCTCAAAGGCA	LINC01101	1279	1342	3395	589	999	1400	1020	1151	832	1917	927	545	693	1409
LINC01101_TTGAATGGGGAGAAGCTCAA	LINC01101	1452	1597	4371	1464	693	1598	2980	1477	5583	2181	2165	1222	753	1594
LINC01101_TTTGTGATTTCAATTGAATG	LINC01101	1300	1533	2213	1211	480	2155	1406	1260	541	2064	1946	920	1274	1163
LINC02210_CAGAAGGGGAAGAGGGATGC	LINC02210	3502	3502	3726	2233	2506	3575	2099	2014	2351	2903	10733	5301	4772	3815
LINC02210_GAAGAGGGATGCAGGTGCCT	LINC02210	926	1060	581	223	606	804	898	850	627	498	1181	227	324	919
LINC02210_GAAGGGCCAATGAGCGCCAG	LINC02210	571	676	568	864	398	976	834	1075	412	591	1813	272	152	552
LINC02210_GGCGGGACAGAAGGGGAAGA	LINC02210	1873	1910	2318	416	519	1026	1332	1544	949	1184	658	763	398	978
LINC02210_GGGCGGGACAGAAGGGGAAG	LINC02210	2267	2718	4053	2478	1439	3943	2705	1805	1218	2365	2707	2493	1933	1968
LIX1L_CATAGGCAAATTATTGAGGA	LIX1L	1202	1569	1687	383	261	911	961	1162	1392	864	670	559	519	896
LIX1L_CATGCCAATCACCAGTGATG	LIX1L	1679	1839	3993	1637	1214	2278	1733	2419	3005	1462	4374	791	1393	2959
LIX1L_CCTCAATAATTTGCCTATGG	LIX1L	2195	2108	3087	1118	709	888	1719	1941	1605	2429	1697	1547	2184	2875
LIX1L_GAGGGCTCCTGCTCCGCCAT	LIX1L	980	892	1234	672	647	940	1038	895	728	1239	420	443	1589	934
LIX1L_GCCAATCACCAGTGATGGGG	LIX1L	656	401	443	1534	60	289	522	469	1326	354	215	239	366	399
LMO4_CTCGCTCGCTTGCTCGCTCC	LMO4	955	885	552	628	771	1498	1006	708	238	345	1241	978	751	470
LMO4_CTCGCTTGCTCGCTCCGGGA	LMO4	786	719	333	959	160	667	1152	1053	550	406	806	183	92	580
LMO4_GAGCAAGCGAGCGAGCGCGC	LMO4	2100	1680	3331	2974	615	610	1164	964	289	357	1282	888	426	888
LMO4_TCGCTCCGGGATGGCAGCGG	LMO4	563	661	111	98	135	186	374	779	775	2041	252	1593	599	498
LMO4_TGCTCGCTCCGGGATGGCAG	LMO4	1473	1686	1315	568	3196	3324	1253	710	1737	2352	968	686	1950	1480
LMX1B_CGCGGCCGGTATCCCTGCGC	LMX1B	389	455	57	77	315	104	198	414	141	192	440	54	471	679
LMX1B_CGGCGGCGCATCCCGGCGCA	LMX1B	846	1082	1080	912	354	352	1118	922	432	451	171	433	1249	271
LMX1B_CGGGACGGCACTATTTGACG	LMX1B	976	1379	3436	886	359	1408	1274	1392	1251	882	684	918	556	630
LMX1B_GCGGCCGGTATCCCTGCGCC	LMX1B	802	838	170	577	316	980	762	686	783	693	573	171	253	491
LMX1B_GGCACTATTTGACGTGGAGC	LMX1B	2963	2889	2612	962	7488	4174	1923	2052	747	2730	1915	1116	1538	977
LNP1_CCGAGTGGAAGAAAAAGCAG	LNP1	6724	7159	4300	2332	4083	6158	5912	6654	4154	6183	1787	1776	2417	1383
LNP1_CGGCACAGCACTGGAATGGG	LNP1	3173	3374	1400	517	11135	11854	3979	3156	2672	1548	2725	2357	1200	1319
LNP1_GAGTGGCAGAAGAGTTGTGA	LNP1	2242	2158	2608	1771	1063	2265	2430	2121	2284	2407	2936	2450	3543	1040
LNP1_GGCACAGCACTGGAATGGGC	LNP1	1393	1298	2646	376	525	1810	1108	1048	752	1469	425	539	1604	1347
LNP1_GGGCGCTCAAGAGATCCGAG	LNP1	444	466	1379	900	108	243	441	769	919	184	317	127	484	502
LPAR2_CCGACGCGGCCGTGGAGGCG	LPAR2	418	336	115	55	31	287	407	124	113	26	89	117	139	139
LPAR2_CCGCCTCCACGGCCGCGTCG	LPAR2	1416	1053	1692	301	488	1590	1065	924	2733	1378	457	676	625	326
LPAR2_CCTGTTTCCTCCCCGCCTCG	LPAR2	4476	4731	3979	2900	1559	5451	4623	4644	3364	5007	4519	3498	3462	3458
LPAR2_CGCCTCCACGGCCGCGTCGG	LPAR2	832	1079	1088	553	546	886	944	674	1967	777	260	201	501	224
LPAR2_GGGCGACACCGCCCCCGACG	LPAR2	705	731	763	214	91	106	261	478	572	1579	123	703	504	218
LPCAT1_ACCACCAGGTAGCGGAACTC	LPCAT1	904	922	620	548	448	1108	517	1023	1166	970	861	869	340	581
LPCAT1_CAGACCCCAGAGAAACCACC	LPCAT1	2928	2872	4565	2140	1684	4375	4017	4219	4483	4167	3028	1745	2460	3967
LPCAT1_CCAGAGAAACCACCAGGTAG	LPCAT1	1303	1145	591	351	565	1444	1594	1352	679	1250	1427	941	1201	1157
LPCAT1_CCAGCCGGAGTTCCGCTACC	LPCAT1	513	384	295	600	419	154	640	819	186	372	435	154	520	383
LPCAT1_GCTACCTGGTGGTTTCTCTG	LPCAT1	1134	1020	459	354	667	2407	808	754	644	2821	640	1305	653	366
LPCAT2_AGGAAAACATTCCCCTCCGA	LPCAT2	645	748	1265	895	142	956	1462	564	614	1283	1001	151	354	423
LPCAT2_ATATAGTCCATCCCCTCGGA	LPCAT2	982	1122	817	519	318	712	944	636	808	1009	694	707	574	870
LPCAT2_GGATGGACTATATTACCAAG	LPCAT2	1403	1414	1379	691	1059	1700	918	824	1060	1729	881	1639	1104	1138
LPCAT2_GGGATGGACTATATTACCAA	LPCAT2	2025	1722	2886	1030	846	2617	1709	1529	2007	4616	2138	1090	1928	1494
LPCAT2_GGGGATGGACTATATTACCA	LPCAT2	2755	2387	3642	629	1269	2846	1916	1758	2538	2390	4314	1195	3731	1246
LRRC14B_CCCAACGGCTGCGTGCCCCG	LRRC14B	797	551	408	1182	155	370	995	855	345	480	110	163	96	219
LRRC14B_CCTCGGGGCACGCAGCCGTT	LRRC14B	705	368	993	1164	225	928	1001	1280	945	254	688	633	529	1460
LRRC14B_CCTGCGTCTGCCCGGCCTCG	LRRC14B	770	703	757	951	325	399	728	1087	781	239	1080	464	108	859
LRRC14B_CTGAGCCAAGCAGCTCCCAA	LRRC14B	911	1129	851	596	308	1104	877	673	780	407	1892	822	382	480
LRRC14B_CTGGGACACCTGCGTCTGCC	LRRC14B	958	940	2190	686	853	1246	1375	1751	1037	1953	1425	1734	1908	1623
LRRC2_AAAACAGACTTCGTAGGGGA	LRRC2	979	966	2877	924	293	1668	626	1001	813	1517	1727	217	247	814
LRRC2_AGACAAAACAGACTTCGTAG	LRRC2	941	813	451	313	220	425	633	490	409	1074	2058	480	216	762
LRRC2_CAAAACAGACTTCGTAGGGG	LRRC2	824	1076	1286	430	195	803	707	481	409	632	92	160	403	299
LRRC2_GAGACAAAACAGACTTCGTA	LRRC2	517	646	1050	173	593	562	427	304	786	644	463	901	1466	75
LRRC2_TGAGACAAAACAGACTTCGT	LRRC2	875	866	525	690	354	1255	753	827	599	704	297	630	236	141
LRRC25_AGGTTCTCACCAGAGGTGGA	LRRC25	1078	934	753	381	516	581	1205	1052	934	2133	719	235	295	571
LRRC25_AGTCACTGGGTTCTAGCAAG	LRRC25	1123	1391	1048	509	855	1391	1175	854	1087	798	1096	988	583	742
LRRC25_GGCCTCAAGGTTCTCACCAG	LRRC25	5298	5859	9011	3356	2521	6513	6615	5768	3541	6225	6006	4024	5475	2148
LRRC25_GGGTTCTAGCAAGAGGGAAG	LRRC25	1388	1526	1695	686	317	1300	597	601	451	451	365	2241	1564	728
LRRC25_TTCTCACCAGAGGTGGATGG	LRRC25	906	744	1624	388	280	595	997	924	702	2681	183	220	294	335
LRRC37A_AGGAGAGGGGTGTTCCGGCA	LRRC37A	1430	1621	2703	933	790	1083	1219	1250	476	1910	1294	501	1285	467
LRRC37A_ATAAGAGTGCCCTGGTGACA	LRRC37A	1266	1780	861	619	535	1239	1065	984	2022	2105	1205	1289	1567	2214
LRRC37A_ATTGTGACATAAGAGTGCCC	LRRC37A	2097	1987	2166	483	764	1483	1072	1677	1170	1676	536	736	1095	1212
LRRC37A_GAGGGGTGTTCCGGCAGGGC	LRRC37A	637	663	1165	324	225	270	494	431	677	675	612	433	1728	143
LRRC37A_GTGTTCCGGCAGGGCAGGAT	LRRC37A	1955	1541	2665	1463	493	2426	1495	1909	762	1746	3432	2111	1139	1592
LRRC37A2_AGGATTTGGGCCTCAGACCC	LRRC37A2	1454	1580	1873	531	516	1140	1140	1357	324	1467	463	344	1211	1561
LRRC37A2_ATTTGGGCCTCAGACCCTGG	LRRC37A2	832	887	1867	1257	748	1410	1006	1916	1909	3035	846	1248	847	1321
LRRC37A2_GAGGAGAGGGGTGTTCCGGC	LRRC37A2	1554	2486	2613	1338	744	1698	1275	1528	1257	2344	1450	2547	958	1800
LRRC37A2_GCGGGGCTCACGCTTAGAAG	LRRC37A2	769	997	373	832	382	1493	988	954	928	1605	487	514	1565	428
LRRC37A2_GGCGGGGCTCACGCTTAGAA	LRRC37A2	523	879	889	670	792	582	323	444	639	85	479	874	92	50
LRRC37A4P_ACAGCTGAAGAAGAATCTGT	LRRC37A4P	666	797	1064	470	362	488	779	672	909	1641	870	420	1294	634
LRRC37A4P_ACTCCTACTCTGCGTGACTG	LRRC37A4P	2630	2513	4371	2019	1529	3625	2872	2534	3016	2185	3009	2251	3033	1763
LRRC37A4P_CTCGTGAAAGATGATGGGAT	LRRC37A4P	3239	3312	3578	2279	807	3274	3386	3887	4821	4978	2089	1180	3979	1286
LRRC37A4P_GAATCTGTAGGGAATCCAGA	LRRC37A4P	734	378	1052	644	406	585	524	622	584	338	1971	118	1985	884
LRRC37A4P_GCTCGTGAAAGATGATGGGA	LRRC37A4P	1578	1793	1728	2184	1018	2794	1815	1897	1537	2102	1305	4165	1274	3250
LRRC3B_GCGAGGCGAGAGAGCAGCGC	LRRC3B	1073	962	1078	290	482	1030	844	525	1714	533	370	527	1081	256
LRRC3B_GCGCCGGCGAGGCACTGGCT	LRRC3B	447	584	442	316	154	123	642	1122	19	85	230	218	1375	312
LRRC3B_GCTCTCTCGCCTCGCGGTTG	LRRC3B	1360	1527	872	1010	644	1323	1311	1577	1516	1634	742	693	2547	1221
LRRC3B_GGCGCTGCTCTCTCGCCTCG	LRRC3B	463	601	353	225	82	623	491	440	990	418	255	217	480	374
LRRC3B_TTCCGGACCCCGCAACCGCG	LRRC3B	664	890	373	338	462	1044	422	907	217	397	422	799	801	1084
LRRC41_ACGGCTCCATAAGCGATATG	LRRC41	1262	987	345	281	317	528	481	681	417	1567	458	465	508	822
LRRC41_CGCGGACCGCCATCTTGAAA	LRRC41	634	631	341	922	473	682	729	789	472	659	806	1010	702	157
LRRC41_GAAAAGGTCAGCAGTTAGGA	LRRC41	3785	3893	6174	4570	1895	3993	3225	2580	4557	2506	3017	1961	2740	2333
LRRC41_GAGCCCGAGAGTGTCGCCCG	LRRC41	824	968	1903	414	518	423	1029	814	787	768	468	666	2184	554
LRRC41_TCTTGAAAAGGTCAGCAGTT	LRRC41	924	1212	1551	2539	364	755	822	1043	1178	1138	1003	2256	1534	1588
LRRC56_AAATATTTATAAGTCGCCGG	LRRC56	1192	1193	884	246	58	364	312	170	359	294	979	296	156	593
LRRC56_CAAATATTTATAAGTCGCCG	LRRC56	588	739	674	40	57	302	159	96	146	486	35	85	246	234
LRRC56_CCCTAGCGACCGTTGCTAAG	LRRC56	654	428	1370	465	200	419	565	684	210	293	562	232	203	1169
LRRC56_GCCCTAGCGACCGTTGCTAA	LRRC56	629	900	331	288	266	718	851	476	137	1314	832	514	294	1079
LRRC56_TAGCAACGGTCGCTAGGGCG	LRRC56	835	1083	1115	679	156	301	388	944	520	109	332	364	800	335
LRRC8B_CCACCCGCGAACTTAGTCAG	LRRC8B	1236	1301	3600	1010	161	914	1229	1608	301	1047	596	453	768	245
LRRC8B_CCGCTGACTAAGTTCGCGGG	LRRC8B	464	191	55	89	129	237	418	189	275	11	218	497	140	126
LRRC8B_CGAACCGCTGACTAAGTTCG	LRRC8B	293	667	601	471	182	735	753	316	150	775	464	446	237	452
LRRC8B_CTGACTAAGTTCGCGGGTGG	LRRC8B	360	495	14	46	142	144	205	249	123	70	91	279	33	124
LRRC8B_GAACCGCTGACTAAGTTCGC	LRRC8B	500	487	257	137	66	263	257	423	78	379	848	39	70	489
LRRD1_AGCTGGCCATCGGTCACACT	LRRD1	995	930	563	757	771	939	1462	1314	727	585	438	836	636	243
LRRD1_CCTGCATTCAATTCCCTAAG	LRRD1	2328	2455	2892	1540	1152	1880	2091	2139	1719	3536	3171	1335	3633	1802
LRRD1_CGGTCACACTGGGATACTCG	LRRD1	4316	4403	4030	1892	2638	3714	4164	3763	3479	5991	4334	2914	4409	2247
LRRD1_GAGTATCCCAGTGTGACCGA	LRRD1	1534	1663	2257	771	885	1575	1563	2097	1045	685	870	7118	723	748
LRRD1_TCACACTGGGATACTCGAGG	LRRD1	1682	1512	1404	509	332	880	1309	1038	1986	1894	978	1288	1874	1715
LRRIQ1_AGCATTTCAGGGACTGGATG	LRRIQ1	1441	1378	697	1219	383	1825	1116	755	582	1703	701	614	561	601
LRRIQ1_CAATCACAAGGAAGAGACAC	LRRIQ1	1569	1597	1206	1026	998	1393	943	1424	1274	1533	964	1221	885	1379
LRRIQ1_GAAACGAACGCAGCATTTCA	LRRIQ1	838	997	756	761	342	902	604	624	696	595	956	529	718	407
LRRIQ1_GAACGCAGCATTTCAGGGAC	LRRIQ1	821	833	357	388	575	674	638	786	558	1171	599	1117	1409	411
LRRIQ1_GGGACTGGATGAGGAGCTTA	LRRIQ1	2040	2030	1885	1919	1137	2178	2087	1549	1786	1764	3765	1146	2119	2142
LRRN2_CTACCTAACGCACACACACC	LRRN2	2994	3518	2795	2340	1404	5558	4450	3100	2101	3115	1920	979	2738	2592
LRRN2_GTGTGTGCGTTAGGTAGAGG	LRRN2	3131	3130	1747	1072	1454	2043	2780	3410	2155	2430	4792	2328	1394	1839
LRRN2_TACCTAACGCACACACACCC	LRRN2	2530	2591	5741	3410	830	1702	2038	1615	478	1930	2237	1540	1196	1607
LRRN2_TGTGTGTGCGTTAGGTAGAG	LRRN2	3254	3505	5232	1423	2509	2490	2801	3978	4073	3459	1249	3264	2804	1719
LRRN2_TTTAACTCCTGAGTGGCCAG	LRRN2	653	770	608	548	834	1308	1147	756	487	853	1843	658	735	361
LSM11_CACCTGTCCTCGTTCCACCC	LSM11	2629	2590	4257	2707	1542	1919	2133	2365	596	639	1385	4053	3768	3587
LSM11_CCCCCGGCCCGGGTGGAACG	LSM11	653	496	485	286	371	443	498	589	322	1260	335	371	432	331
LSM11_CTCGTTCCACCCGGGCCGGG	LSM11	754	670	525	191	314	424	613	360	1096	727	367	167	672	432
LSM11_GGACAGGTGCTGCCCTCCCG	LSM11	1282	1568	1079	467	605	1610	1578	1211	473	521	682	542	508	658
LSM11_GGCCCGGGTGGAACGAGGAC	LSM11	570	572	22	50	158	203	219	398	671	373	641	420	139	601
LSM4_CCAATCCACGCGGAGTAGGG	LSM4	883	1304	1821	783	518	1175	1675	2261	1467	2959	1295	2156	399	289
LSM4_GGGCGGTCAACCAATCCACG	LSM4	597	492	337	200	259	345	1074	529	377	905	1621	72	222	302
LSM4_TCAACCAATCCACGCGGAGT	LSM4	977	1055	4409	418	787	1082	1557	1231	1270	1003	681	1225	826	596
LSM4_TCAGCACCGGGCTCGAAGGG	LSM4	698	869	622	211	484	1402	274	568	459	485	84	71	860	123
LSM4_TCGTTCCTCCGGCGGGAACA	LSM4	2384	2110	1706	993	785	1909	2574	1861	1789	1033	2964	4113	1492	3243
LSM6_AATCTTGGATTTGCGCGCTT	LSM6	3448	3051	4405	2792	1497	3085	2890	2711	2432	3159	3251	2714	2685	1314
LSM6_GCGCGCAAATCCAAGATTCC	LSM6	1739	1458	1420	620	299	754	940	797	625	687	746	764	605	494
LSM6_GGTTTGTCTAGTAGCAAAAT	LSM6	1489	1251	1602	740	568	2299	893	962	1240	1455	645	1087	307	501
LSM6_TAGTAGCAAAATTGGTGCAG	LSM6	1340	1272	1656	529	831	665	1159	1411	1343	1141	1568	1562	1553	795
LSM6_TTGCGCGCTTTGGTGCTGAC	LSM6	1032	949	461	395	672	1043	394	580	594	169	844	691	259	258
LSP1_AACCTCAACCTGCAGCCGGA	LSP1	844	968	2506	482	718	975	953	1445	1333	769	308	269	391	1210
LSP1_ACCTCAACCTGCAGCCGGAA	LSP1	2716	2501	2692	2040	1587	2428	2789	2527	3118	3154	1086	1583	4170	2297
LSP1_ACCTGTCTCGGCTTGGGTCA	LSP1	1640	1436	2283	1281	936	1621	1728	1213	1719	1622	1012	1551	1495	2245
LSP1_TCCAAACCTCAACCTGCAGC	LSP1	1910	1883	1912	2718	1020	1183	1766	2054	1399	2290	1054	504	2275	2054
LSP1_TTTGGAACCTGTCTCGGCTT	LSP1	2608	2378	4335	2180	1059	3334	2523	2948	3276	3780	2675	2982	2105	1318
LUCAT1_AGAGATTGCCACAGACACCC	LUCAT1	2411	2211	2892	1306	793	1332	2255	2055	1181	1353	1671	1331	1609	1353
LUCAT1_CACATTGCCCTGGGTGTCTG	LUCAT1	758	875	1403	355	448	1055	1014	452	628	2745	384	575	1192	198
LUCAT1_GAGATTGCCACAGACACCCA	LUCAT1	1784	2237	561	228	261	502	1632	775	395	1482	3832	2269	885	1075
LUCAT1_GATTTGTCACTTAAAGAGGA	LUCAT1	670	848	1662	381	155	609	1032	974	275	1373	1024	142	1827	526
LUCAT1_GTGACAAATCACATTGCCCT	LUCAT1	2611	2272	2166	1305	1576	4222	2833	2626	3122	3881	2904	2251	2178	1813
LURAP1_AGTGCTGCGCACACAACCTC	LURAP1	1321	1076	1525	2351	730	851	915	958	1374	869	1018	540	857	394
LURAP1_CACTCGAATACATCCACAGA	LURAP1	1139	1173	489	1590	603	1960	1056	1203	428	700	1113	253	927	473
LURAP1_CCTCTGGCCCTGGATTGCGT	LURAP1	9903	9881	10924	11335	6118	12550	11950	12102	11188	12059	8251	10726	7999	10321
LURAP1_CTCTGGCCCTGGATTGCGTG	LURAP1	5328	5779	7938	4993	4216	6384	5850	7323	5278	7807	9264	6142	4218	3608
LURAP1_GCCCAGCCCCACGCAATCCA	LURAP1	3221	3253	2871	2363	2309	4802	5669	4108	5482	2430	3825	2298	2060	2827
LYL1_ACTCGGTCCGCCACCCCTCA	LYL1	1825	1835	691	1190	1546	1652	2520	2034	1637	1332	2489	2719	844	1500
LYL1_AGCGGAAGGCGAAGCCCTGA	LYL1	956	1032	2548	892	639	786	516	859	397	416	967	1522	1696	521
LYL1_GAGCGGAAGGCGAAGCCCTG	LYL1	1379	1563	2525	770	2145	4154	1275	1026	2210	1283	2087	1542	979	1442
LYL1_GCGGAAGGCGAAGCCCTGAG	LYL1	764	721	722	139	217	235	216	316	50	179	521	491	270	87
LYL1_GTCCTGCCAGCGCCGGCTGG	LYL1	3337	3758	4858	1345	2271	3524	5104	4811	5575	6446	10438	2662	2915	2563
LYPD5_CCAGAAACCCAAGTTTGGGA	LYPD5	1343	1235	2432	601	764	1359	1657	941	863	701	1626	991	1268	1755
LYPD5_GACGCCAGAAACCCAAGTTT	LYPD5	1135	1336	2605	939	736	773	1315	1450	863	1629	483	490	760	640
LYPD5_GGACGCGCCGTCCCAAACTT	LYPD5	461	431	187	292	311	706	360	477	668	530	367	181	389	362
LYPD5_GGGACGCGCCGTCCCAAACT	LYPD5	575	528	1379	509	1373	1240	522	907	1027	838	423	412	196	293
LYPD5_GTTTGGGACGGCGCGTCCCA	LYPD5	966	798	804	417	497	440	1022	883	373	590	406	263	655	315
MACROD1_AGAAGTCGAAGGGCTCAGGC	MACROD1	1298	1598	634	548	468	1019	1255	1417	337	1410	249	686	568	367
MACROD1_CGCCCGGGCTCCCAGTGTCG	MACROD1	718	839	714	631	179	555	751	752	405	1099	284	242	681	199
MACROD1_CGGGCTCCCAGTGTCGCGGA	MACROD1	341	408	418	185	314	123	346	354	253	211	274	133	307	397
MACROD1_GAAGTCGAAGGGCTCAGGCG	MACROD1	997	1061	93	593	214	1034	619	680	556	449	941	690	680	842
MACROD1_GGGGCTCCATCCGCGACACT	MACROD1	1056	836	462	2375	500	1747	1182	929	683	841	1996	474	395	885
MAEA_ACCAATCGTATCCGCCCAGT	MAEA	2149	1729	1873	2071	918	1346	1704	1895	2465	3074	2365	1588	1541	1298
MAEA_AGGCGCGAACCAATCACTGC	MAEA	1695	1831	2297	438	1416	1957	990	1707	1725	1247	640	1064	724	530
MAEA_GCCGACTGGGCGGATACGAT	MAEA	678	695	1217	774	227	948	774	538	1175	953	414	266	158	140
MAEA_GGCGGATACGATTGGTGCAG	MAEA	843	866	1237	433	346	1208	496	1018	339	1157	716	185	1299	284
MAEA_GGGCGGATACGATTGGTGCA	MAEA	1048	1057	1330	977	379	843	1362	901	233	2158	928	736	1461	783
MAFF_ATGCGGTGACGTCACCGACC	MAFF	912	1094	1083	951	362	379	2145	812	732	1428	168	952	1172	196
MAFF_GAGTTGTAAGGCGAGCTTCC	MAFF	688	716	1844	554	178	431	752	912	145	745	679	725	169	261
MAFF_GGTGACGTCACCGCATGACT	MAFF	932	926	214	542	552	838	647	975	791	512	1227	1638	468	4480
MAFF_TCCCGGAATTACTCACTCAC	MAFF	1414	1623	2239	1474	360	700	1521	2032	926	1130	907	1002	766	1763
MAFF_TTCATAAAAACCCAGTCATG	MAFF	854	758	827	215	497	1089	641	619	588	1166	451	155	1056	353
MAGI3_CCCAAGCGCCCAGCCTGTGA	MAGI3	1003	758	491	991	348	490	772	718	1015	2880	1586	1291	935	671
MAGI3_CCGTCACAGGCTGGGCGCTT	MAGI3	699	880	1097	1066	388	1183	877	927	558	357	678	434	669	1082
MAGI3_CTGGCGCGAGAGTCCAGGGC	MAGI3	1769	2206	1652	724	626	1227	1543	853	717	1768	628	1084	1323	620
MAGI3_GGCGCGAGAGTCCAGGGCCG	MAGI3	617	653	320	629	898	692	781	603	694	580	273	273	536	110
MAGI3_GGGCGCTTGGGAACGAGCCC	MAGI3	351	260	5	90	208	227	42	74	128	350	217	65	9	108
MALAT1_ACCTTCCGCCGCCTTTGTGA	MALAT1	4710	5511	8516	5669	2466	3996	5250	4155	4579	4377	7223	2862	4883	2988
MALAT1_CACCTTCCGCCGCCTTTGTG	MALAT1	5641	6682	11229	10923	4109	7818	6103	7198	8496	8227	11799	6346	7856	7321
MALAT1_GGAGGCAAAAAGTAGTTCTT	MALAT1	1366	1333	1601	941	764	1039	1331	1171	2546	633	3945	609	914	1714
MALAT1_GTAGTTCTTCGGTTAAAAAT	MALAT1	1145	1114	1220	543	114	560	649	720	1237	559	516	951	471	411
MALAT1_TTCCGCCGCCTTTGTGAGGG	MALAT1	1134	1170	2059	624	475	228	913	434	268	334	1792	421	84	289
MAN1A2_AACCGGCCGCGGAGAGGAGG	MAN1A2	785	596	148	45	484	179	890	168	127	104	56	33	56	138
MAN1A2_CCTCCTCCTCCTCCTCTCCG	MAN1A2	9248	8942	10758	4773	6405	9981	9671	10422	8877	9570	5338	6314	7380	9331
MAN1A2_CTGAACCGGCCGCGGAGAGG	MAN1A2	592	622	224	14	51	483	176	376	153	73	30	11	36	72
MAN1A2_GGAGGAGGAGGAGCTCGGCG	MAN1A2	1760	1821	1212	703	1355	2343	1010	1614	698	946	1102	752	919	1181
MAN1A2_TCACTGAACCGGCCGCGGAG	MAN1A2	736	961	2184	447	298	161	711	570	372	376	990	415	534	317
MAN2B1_ACCTTCCTGTAACGACCCCC	MAN2B1	5964	5952	8092	3729	3002	5412	5918	5669	5811	5544	9124	4108	7214	7095
MAN2B1_ACGACCCCCGGGATTGCCCA	MAN2B1	1526	1508	858	1400	858	2277	1116	1366	966	2426	2157	1678	1875	1215
MAN2B1_GGGGGTCGTTACAGGAAGGT	MAN2B1	9162	10423	8627	4640	4957	11636	9687	9254	7449	10957	7386	11449	11822	9814
MAN2B1_GTAGGAAAATGCCACCCTCA	MAN2B1	1283	1283	1494	1489	958	1857	1005	716	1130	1103	584	496	900	552
MAN2B1_TCCCGGGGGTCGTTACAGGA	MAN2B1	1089	1141	1105	975	839	1034	1013	816	1113	2927	1358	605	268	190
MAN2C1_AAAAGCTGCCCGGGACTGGG	MAN2C1	987	1108	1777	878	592	1489	1139	1060	951	2048	360	886	1016	1026
MAN2C1_CTTGGAACACCGGCGGCTCT	MAN2C1	731	670	1092	755	368	1590	802	544	678	1260	1089	668	588	695
MAN2C1_GTGTTCCAAGAAAAGCTGCC	MAN2C1	2378	2101	2544	1102	1238	3389	2774	4271	2640	1866	2658	1422	2359	4419
MAN2C1_TCAAAGTTCAGACAGCAGCT	MAN2C1	1619	1595	2181	1354	826	1954	1674	1987	1148	2170	2788	1391	2251	1576
MAN2C1_TGTTCCAAGAAAAGCTGCCC	MAN2C1	3688	3918	12557	2742	2617	4513	3036	3724	2291	4723	3107	3711	2214	3504
MANSC4_AACTAAAGCCCTGCAGGGGC	MANSC4	188	489	43	23	110	524	563	150	303	219	97	264	92	78
MANSC4_AACTAACTAAAGCCCTGCAG	MANSC4	1311	1453	2145	420	348	1223	1195	726	869	1488	1612	535	379	513
MANSC4_CTAACTAACTAAAGCCCTGC	MANSC4	5790	5824	4606	3597	2711	5014	4246	3679	3277	4245	7550	2612	3847	5140
MANSC4_TAACTAACTAAAGCCCTGCA	MANSC4	1418	1685	688	571	452	1089	623	1245	1517	1318	607	2387	930	1080
MANSC4_TAATAGCACCAGCCCCTGCA	MANSC4	2326	2367	2705	1303	2448	2541	2240	2325	4317	1807	2603	1551	2022	1857
MAP1LC3A_CGTCACGGCGCAGAGAGCCT	MAP1LC3A	697	1165	2918	1659	1062	1333	1112	1166	1793	1483	1055	2561	691	976
MAP1LC3A_CGTGACGTCACGGGTCCGGG	MAP1LC3A	1548	1720	1346	3605	791	1416	985	1735	3583	1524	1988	532	1409	1558
MAP1LC3A_GAGAGCCTGGGTCCGCGGAC	MAP1LC3A	929	1137	1227	1054	673	1601	1325	1784	410	872	1518	968	911	464
MAP1LC3A_GCGCAGAGAGCCTGGGTCCG	MAP1LC3A	624	602	862	803	492	239	374	262	972	352	239	244	566	985
MAP1LC3A_GTCCGCGGACCGGGACGCGA	MAP1LC3A	487	289	251	485	41	116	696	166	416	69	163	120	354	340
MAP1LC3B_CAGCAGCGGCACGCAGCGTG	MAP1LC3B	711	768	640	845	218	598	247	636	230	994	301	935	1406	355
MAP1LC3B_CGCCGCCATGACGGGCGTGG	MAP1LC3B	333	192	53	3	35	9	99	57	17	156	52	249	21	3
MAP1LC3B_GGCGTGGCGGAACCCAGCAG	MAP1LC3B	664	660	93	185	89	86	376	174	119	219	34	220	253	18
MAP1LC3B_GGGTTCCGCCACGCCCGTCA	MAP1LC3B	1440	1392	686	586	541	1009	1106	1905	812	1489	905	711	1932	339
MAP1LC3B_TTCCGCCACGCCCGTCATGG	MAP1LC3B	1802	1607	2739	1063	389	1020	2099	1994	1427	1329	1657	2248	1176	1281
MAP1LC3B2_AGCAGCCAGCATCAGGTACC	MAP1LC3B2	1533	1477	3127	879	906	1172	1797	2612	1499	923	1439	836	1411	1337
MAP1LC3B2_CAGGTACCTGGGAATGAGGA	MAP1LC3B2	5255	5148	7861	4169	2848	3682	5146	5850	6038	3311	3005	2868	2168	1978
MAP1LC3B2_CATTCCCAGGTACCTGATGC	MAP1LC3B2	471	421	405	102	300	306	508	268	672	368	436	296	516	341
MAP1LC3B2_GCAGCCAGCATCAGGTACCT	MAP1LC3B2	1029	1301	955	299	561	1899	960	943	1999	2014	255	262	377	426
MAP1LC3B2_GCATCAGGTACCTGGGAATG	MAP1LC3B2	1310	1261	941	912	419	2143	1018	1372	1433	2083	881	688	2964	573
MAP1S_AAGTGGTCGACAAAAAGGGG	MAP1S	3914	3839	1026	1264	530	910	2027	1815	766	334	760	463	1445	459
MAP1S_CTGTAAGTGGTCGACAAAAA	MAP1S	3391	3071	4582	1427	1561	4185	3004	2584	1932	3143	4440	1765	2207	2361
MAP1S_GACCTCAAAGGGCCTGTAAG	MAP1S	1587	1840	3616	1310	888	2588	1908	1936	2770	1501	1109	2023	985	1669
MAP1S_TGTAAGTGGTCGACAAAAAG	MAP1S	944	1084	729	324	296	1255	817	560	609	495	885	1195	356	208
MAP1S_TTTGAGGTCGTGGAGAGCAG	MAP1S	2909	3105	1523	1878	1574	2980	2905	3477	2935	3038	1309	1237	2924	836
MAP3K1_CCCACACCTCTGCCGCAGGC	MAP3K1	6053	6178	3406	1543	3420	5086	5866	6480	9510	13354	5930	6671	5896	4339
MAP3K1_CCCGTCGGTCAGTCCAGGCC	MAP3K1	1091	965	883	681	307	1176	737	1034	1299	1167	1046	1411	222	358
MAP3K1_CTGCGCCAACTGCGTGAGCG	MAP3K1	393	297	427	320	171	686	236	477	136	427	540	133	385	153
MAP3K1_GCCTGGCCTGGACTGACCGA	MAP3K1	958	1257	900	509	705	614	1247	988	1053	1741	607	493	666	839
MAP3K1_GGCCTGGACTGACCGACGGG	MAP3K1	1262	1074	704	828	948	2153	1563	2172	2405	2175	1532	718	1402	618
MAP3K11_ACAGCATCAGATGACGCGGG	MAP3K11	1858	1985	179	110	507	490	2027	1495	3166	5146	367	189	203	143
MAP3K11_CATCTGATGCTGTTTCCTGC	MAP3K11	1124	1531	82	47	140	125	1146	1141	2029	1427	105	75	81	44
MAP3K11_GAAACAGCATCAGATGACGC	MAP3K11	892	761	52	113	194	437	572	974	1458	943	99	197	89	124
MAP3K11_GGAAACAGCATCAGATGACG	MAP3K11	3208	3715	277	241	1093	1758	3648	3787	8767	11040	353	934	447	370
MAP3K11_TGATGCTGTTTCCTGCAGGA	MAP3K11	4621	5047	352	179	720	771	3672	5185	7277	6262	1302	1192	242	709
MAP3K14-AS1_CGGCCTAGGTGAGAGCCGGC	MAP3K14-AS1	283	252	1177	27	144	38	243	88	274	16	26	15	471	236
MAP3K14-AS1_CGGGGGAGGGACACGCAGTG	MAP3K14-AS1	1354	1506	1943	465	545	2061	1926	824	724	659	1202	2534	3905	1552
MAP3K14-AS1_GGGGCGGGACAAGTGCCCGG	MAP3K14-AS1	443	433	341	250	97	361	525	379	661	549	210	387	519	250
MAP3K14-AS1_GGGGGAGGGACACGCAGTGA	MAP3K14-AS1	3027	3180	5504	2053	1762	5546	3246	3312	4497	6977	3494	2366	3688	3153
MAP3K14-AS1_GTCTCGGCCTAGGTGAGAGC	MAP3K14-AS1	406	719	160	155	122	969	416	533	222	380	485	512	168	211
MAPK8IP1P2_ATCCTCACCCCTGAAGACAG	MAPK8IP1P2	1630	1744	1740	811	667	952	1356	1992	1798	1740	1642	1808	1502	731
MAPK8IP1P2_CTCAGGCAAATGGGTTCATG	MAPK8IP1P2	2802	2969	5555	2335	2225	4129	3191	2881	3884	4659	2227	2671	2938	2717
MAPK8IP1P2_GTGCTCATCTACCAGCAGCG	MAPK8IP1P2	988	873	886	387	426	1195	827	624	1012	992	1346	508	830	534
MAPK8IP1P2_TCCTGAGACAACTGCACCTG	MAPK8IP1P2	8894	9079	12224	6524	5924	17984	10695	13530	8252	8043	10305	10817	6999	7891
MAPK8IP1P2_TGCTCATCTACCAGCAGCGT	MAPK8IP1P2	2446	2321	3232	1414	1537	2600	2010	3094	2317	2649	2426	2049	1681	629
MAPT_CGGGAACGCGAGCCTCCCCA	MAPT	1867	2016	416	419	1121	3722	1501	1267	799	2241	4493	718	315	946
MAPT_GCCGGAGGAGAAGGCTCCCG	MAPT	513	701	665	276	258	534	657	811	739	1060	84	429	1671	633
MAPT_GCGCGCCCACTAGTGGCCGG	MAPT	385	431	1799	150	250	191	474	293	125	649	225	516	336	654
MAPT_GGAGGAGAAGGCTCCCGCGG	MAPT	574	553	187	240	80	383	852	163	600	204	309	21	215	47
MAPT_GGGAACGCGAGCCTCCCCAG	MAPT	412	299	700	500	38	179	183	110	275	460	239	87	73	10
MAPT-AS1_AGATGGCACCTCGCGTTCCG	MAPT-AS1	753	781	1459	764	509	641	1571	1475	345	613	613	554	2038	590
MAPT-AS1_ATGGCACCTCGCGTTCCGAG	MAPT-AS1	838	731	2777	479	580	715	1546	632	409	1023	541	479	377	352
MAPT-AS1_GATGGCACCTCGCGTTCCGA	MAPT-AS1	1021	829	1018	1060	697	638	657	831	234	1147	540	444	1040	1338
MAPT-AS1_GGACCCTGGTGGGCGAGGAA	MAPT-AS1	747	640	35	105	87	354	247	344	307	460	54	16	169	309
MAPT-AS1_TGGCACCTCGCGTTCCGAGG	MAPT-AS1	1328	1600	481	914	415	880	1460	1573	1648	1662	611	1459	1584	698
MASP2_CTCCCTGACTCTGGGATTCT	MASP2	2743	2691	3528	1230	988	2391	1874	2456	1870	1903	2789	2210	1204	1555
MASP2_CTCTGAGCAGGCTGGAGTCA	MASP2	2794	3046	1576	1957	1936	3706	2189	2466	4112	4651	3119	1687	3009	2533
MASP2_GAGTTCCAGGCAGGCAGGAC	MASP2	1046	782	834	314	743	1266	608	904	758	430	677	151	49	504
MASP2_GCCTGCTCAGAGTTCCAGGC	MASP2	328	323	1090	268	195	426	342	277	212	72	206	474	122	287
MASP2_GCCTGGAACTCTGAGCAGGC	MASP2	368	456	416	85	276	220	196	265	149	80	143	673	494	922
MAST1_CCCGGCCGGCTGCAGCCGCA	MAST1	761	722	205	342	680	1301	861	1044	1605	857	374	350	528	1390
MAST1_CGGCTGCAGCCGGCCGGGAG	MAST1	355	354	95	12	72	201	80	355	127	468	71	298	18	83
MAST1_CTGCTGCGTGCCGGCGAGCC	MAST1	737	916	3365	667	456	328	1199	2043	808	567	605	1400	265	1813
MAST1_GAGGGGGCGCTGCTGCGTGC	MAST1	1087	1174	999	331	759	1064	761	1041	605	392	818	528	1220	1098
MAST1_TGCGGCTGCAGCCGGCCGGG	MAST1	384	479	980	137	168	745	547	672	328	997	1726	393	312	110
MAST3_CGGGGCCAGCTCGCCCAGTG	MAST3	553	560	382	992	154	279	504	404	421	116	740	183	548	655
MAST3_GCCAGGCCGGTCAGCTGACA	MAST3	893	761	693	249	337	827	913	904	1115	800	800	1618	2575	845
MAST3_GCCGGTCAGCTGACACGGCC	MAST3	203	242	249	54	81	335	130	133	267	24	108	137	14	9
MAST3_GGGGCCAGCTCGCCCAGTGG	MAST3	712	563	331	136	81	143	150	344	237	829	635	1692	1091	672
MAST3_TCCCGGGGAGCCCGACCACA	MAST3	1061	1298	723	1500	6000	813	1608	551	808	1583	300	258	945	928
MAU2_AAATACAAACTACATGTTCC	MAU2	1000	995	465	1193	223	617	627	596	403	1154	843	360	686	178
MAU2_ATCTGCCGCCCAAAGCATCC	MAU2	1257	1226	732	2425	894	470	989	964	938	2311	1910	1286	1269	844
MAU2_ATGTTCCAGGATGCTTTGGG	MAU2	4285	4796	10962	2212	2983	6201	7109	6286	5878	8153	4052	4376	7452	4523
MAU2_TACATGTTCCAGGATGCTTT	MAU2	1736	1947	1890	7028	1067	2033	2472	2110	2154	3491	1861	1135	1432	1957
MAU2_TTTGGGATGACTGCCGCTCC	MAU2	2266	2600	5483	1137	1924	2516	2031	3626	2991	3689	2728	1726	3240	976
MBLAC2_AAAAAAACCTCTTTGCCGAG	MBLAC2	329	450	108	282	117	270	108	270	259	262	277	27	1042	131
MBLAC2_AAAAAACCTCTTTGCCGAGG	MBLAC2	257	350	480	103	148	241	244	477	476	1770	367	44	956	395
MBLAC2_AGCGCGCACCGACCTGCACG	MBLAC2	1281	1142	1277	2514	1013	852	725	1798	342	288	1102	1266	1561	2938
MBLAC2_TGCACGCGGCACCAGGACCG	MBLAC2	1441	1412	2386	1544	795	1780	1897	1866	1391	2441	736	1498	4546	980
MCC_CCTGCTCTGCTCTCCCAGCA	MCC	5482	5738	5140	2213	3555	8261	5436	5733	7222	4599	3849	3153	2030	4766
MCC_CGAGCAGAGGAGACCGTGCT	MCC	752	877	587	271	462	494	972	1050	745	1008	783	599	820	367
MCC_GGCTAGAGGGAGAAAAGGGT	MCC	3336	3157	798	671	3547	7516	1254	1323	2506	3376	2487	904	2778	2182
MCC_GGTGGGGGCGAGTAGCCTGG	MCC	1540	1739	2012	415	611	1913	1382	1787	1026	1914	1132	1076	1921	1143
MCC_TACTATTGCAGAGAACTGGA	MCC	1095	1159	490	136	330	899	645	420	448	559	398	249	218	823
MCHR1_ACATTAACCTCTTCAGTCCC	MCHR1	2897	3057	3859	1412	1715	3502	3577	2598	2446	3179	3567	3128	3364	3690
MCHR1_CCAGCTTCCCCAGGGCCCTG	MCHR1	2223	2112	1383	862	1011	3261	1373	1257	1747	1557	436	2802	862	1103
MCHR1_GCCACAGCCTGGGACTGAAG	MCHR1	956	958	1213	914	1232	2369	811	937	1156	404	2480	874	741	764
MCHR1_GCTCTGCAGGCATTCAGAAG	MCHR1	3016	2974	3214	2159	1397	4359	3632	3214	2431	4055	2102	2231	5140	3099
MCHR1_GTGGAAGCCAGCCACAGCCT	MCHR1	991	1083	1122	506	945	1375	1151	770	1800	1842	521	1363	1760	784
MCM8_AAGCGGCGTGCAACACGTGG	MCM8	1279	1162	338	294	696	667	1476	1810	401	1247	1529	679	487	1761
MCM8_CGCACTAGGAGCCCTCCGAC	MCM8	764	757	739	579	555	706	393	578	645	796	908	701	715	220
MCM8_CGGAAGCGGCGTGCAACACG	MCM8	317	400	262	605	91	441	236	259	133	2457	636	49	74	600
MCM8_GAAGCGGCGTGCAACACGTG	MCM8	1001	1155	687	977	508	2214	826	911	322	1581	813	1236	387	2008
MCM8_GGAAGCGGCGTGCAACACGT	MCM8	639	834	436	337	498	481	1003	600	546	409	615	287	126	527
MCUR1_GCGCAGCGCCCCCAGACCGT	MCUR1	2614	2267	1729	825	1304	4426	1739	2452	1483	2136	1854	789	1462	1496
MCUR1_GGCCTCAGCGGAAGACCGGG	MCUR1	589	892	835	534	227	1145	1841	567	192	376	637	398	680	200
MCUR1_GGTCTTCCGCTGAGGCCCAC	MCUR1	993	1072	766	1370	516	780	838	725	1166	621	732	542	82	799
MCUR1_GTGGGCCTCAGCGGAAGACC	MCUR1	807	1026	1032	1386	367	1302	2305	1752	1468	1370	681	668	362	1891
MCUR1_TTCTTGCCCGTGGGCCTCAG	MCUR1	1218	1446	2245	1995	323	636	1689	1519	876	1903	1460	555	859	362
MDC1_ACCTGGGTCGCGACCGTTAC	MDC1	1081	1364	740	712	314	752	889	1681	487	687	874	3022	630	1044
MDC1_AGTAACGGTCGCGACCCAGG	MDC1	3519	3492	5662	1660	1113	1358	2273	1677	3345	2997	2300	1238	1155	1720
MDC1_ATTATTCTGTTGGCGCACGG	MDC1	1849	2239	1940	641	1371	1300	1391	1197	1413	1445	913	1519	2139	1800
MDC1_CACACGCAGTCGCTCCACCT	MDC1	2151	2103	727	944	1763	1017	1838	1363	4164	3405	1859	2390	1087	1747
MDC1_GGTCGCGGTTTGGAACTGCG	MDC1	527	734	1171	476	2709	902	635	1415	703	529	135	211	310	624
MDM4_ACCATAGATGGAGCAATGGG	MDM4	997	1102	900	1339	616	6591	1491	1246	1849	792	2233	327	521	155
MDM4_ATAGAGTAGATCCTAGTCCG	MDM4	683	595	3190	317	350	599	318	317	663	225	799	116	829	394
MDM4_CCATAGAGTAGATCCTAGTC	MDM4	1133	1172	841	355	506	630	1016	1087	779	1281	464	482	2038	1164
MDM4_CTAGTCCGGGGAGAGAGTCG	MDM4	2308	1860	1849	1354	852	2308	1334	1583	1200	1387	1081	1189	1522	1315
MDM4_GGAAACCATAGATGGAGCAA	MDM4	1419	1293	1093	558	560	964	1800	1614	1093	1925	1309	824	928	698
MED13L_CGCCCCTCGCTCCCCCCGCG	MED13L	973	1120	1097	1062	1079	1051	775	1032	951	334	1341	655	1509	1180
MED13L_CGCCGCCGCCGCCGCCACTC	MED13L	875	786	188	787	285	403	462	634	147	430	594	148	97	329
MED13L_GACGGGCGCCGGCCGCGCGG	MED13L	781	739	668	625	217	1121	1288	506	1127	917	1083	298	360	1768
MED13L_GGAGGGGTCCGGAGTGGCGG	MED13L	1368	1404	2381	1086	2066	2101	1168	919	709	897	1200	1135	1349	1027
MED13L_GGGGGAGGGGTCCGGAGTGG	MED13L	2104	2126	3008	3865	891	2018	2106	1913	1347	2158	856	882	956	1775
MED21_AGGAGTGGGTGGTACTCCCG	MED21	672	614	736	348	922	131	768	1237	1802	269	554	126	340	815
MED21_AGTGGGTGGTACTCCCGAGG	MED21	1319	1415	1643	641	640	826	1103	648	1762	2340	996	2360	785	745
MED21_CCGCTCTAGAAAGGCCGCCT	MED21	1100	933	1522	959	706	1289	879	672	858	656	1106	570	341	1743
MED21_CTGCGTCCTTGGAACGGGTG	MED21	914	776	1064	782	505	734	655	663	163	627	1043	418	139	894
MED21_GGAGTACCACCCACTCCTGA	MED21	678	653	739	317	383	863	482	755	267	51	415	149	395	195
MEF2B_CACGCCCATCGCCGCCTCCA	MEF2B	1262	1012	1035	990	940	1187	1436	1378	1001	1535	1625	555	1155	1238
MEF2B_CATACAGGGCGTCACCCTGG	MEF2B	828	798	976	323	377	998	941	915	1049	1031	572	23221	1457	1469
MEF2B_GCGGCGATGGGCGTGCACTT	MEF2B	1447	1417	3511	618	661	2041	1174	1661	790	1587	800	1229	1086	857
MEF2B_TCCCAGGCCCATGAACTCCC	MEF2B	8764	7871	15064	4410	2809	5225	6320	6036	4934	6965	3655	3845	3030	2874
MEF2B_TTGCATACAGGGCGTCACCC	MEF2B	1687	1802	1897	1012	939	1402	1907	1187	568	1259	818	612	542	1033
MEFV_AGAAGAGAACACAGCCGGCA	MEFV	1191	1063	1888	947	832	1173	969	1414	1561	1643	1129	699	400	635
MEFV_CTGTAAGAAGAGAACACAGC	MEFV	249	405	423	291	315	134	166	528	309	269	106	44	197	483
MEFV_GAAATGCTCTGTGTCTTGGT	MEFV	3653	3751	3312	3987	2426	3679	4091	3085	2816	3856	3033	2617	5067	3073
MEFV_GGAAATGCTCTGTGTCTTGG	MEFV	3923	3872	6640	3454	2445	3717	3712	3694	3589	3890	4238	4698	6194	3247
MEFV_GGGTAAGGGTGTGTCCATGC	MEFV	2120	2442	1840	1461	952	2343	1578	1618	1892	2263	653	2299	2527	2205
MEI1_AAAACACTCACACTTGTCAT	MEI1	1262	1185	570	548	627	969	1351	1717	1156	1836	987	1552	1282	1503
MEI1_AAGAGATGAAAGTCCCCAGT	MEI1	1763	1719	3226	1641	1513	2484	1484	1892	2306	4614	2038	1044	1790	3203
MEI1_ACACTCACACTTGTCATAGG	MEI1	1443	1617	1980	501	623	1498	832	1405	1279	3027	3109	3240	1451	955
MEI1_CATAGGTGGTAGCCTGCGAC	MEI1	502	305	26	277	314	58	303	526	468	9	286	185	182	136
MEI1_GCAGGATGTCCACGTCAGTG	MEI1	399	607	237	383	433	781	853	764	857	449	1226	665	2321	349
MEOX1_AGTGAAATGTGAGAGAGGAG	MEOX1	1246	1358	804	490	280	762	533	515	536	472	897	1320	232	242
MEOX1_ATGATTAATAGTTGCCTGCT	MEOX1	2075	2710	2326	954	854	2484	2248	2961	1406	1812	1838	1200	2470	2314
MEOX1_CCTCCAACCAAAACCCTAGC	MEOX1	2904	2791	3365	1912	1673	5093	3547	3370	5732	4361	2178	2789	3348	3420
MEOX1_GGAGGGGATCTTGTGTGTGT	MEOX1	8624	8037	12325	6588	4434	11521	7592	6835	10606	8146	7562	8111	7407	5658
MEOX1_TGATTAATAGTTGCCTGCTA	MEOX1	1954	2448	1971	1255	917	2702	1501	1497	1609	2526	2006	863	1630	1725
MEP1B_CTGGACTTTCATCCCTTGAT	MEP1B	736	817	828	907	1389	1668	784	1445	681	595	630	181	620	895
MEP1B_GACTTTCATCCCTTGATTGG	MEP1B	1440	1680	955	657	640	2906	1549	1337	1507	2477	1280	1687	1430	900
MEP1B_GTAATAATACCTCCAATCAA	MEP1B	575	870	1361	285	373	615	597	535	1527	527	461	170	896	542
MEP1B_TGTAATAATACCTCCAATCA	MEP1B	1020	846	842	856	371	844	762	505	643	442	682	457	1483	212
MEP1B_TTAACACAGCTCTGCGGAGT	MEP1B	889	761	1223	482	443	959	610	621	598	1615	1028	416	142	807
METAP2_ACGGCGGAGGACTCAGCTGA	METAP2	766	676	1638	93	323	810	563	437	602	238	4594	1693	188	836
METAP2_AGCCGAGACTCCTGCACGCC	METAP2	1023	1056	737	1113	963	1665	1311	1321	1739	1154	1056	502	5968	1011
METAP2_CTCTCGATGGTAGGGACGCA	METAP2	1276	1444	988	1139	806	1631	1449	1441	658	1989	704	745	890	1091
METAP2_GCTCTCGATGGTAGGGACGC	METAP2	841	667	587	600	558	754	652	734	719	1583	1354	443	600	254
METAP2_GTAGGGACGCAGGGAATGCT	METAP2	1281	1109	1771	916	241	554	1192	2195	495	1291	2404	1191	777	838
METTL5_AGGCGGCGAGGACTGGCGGT	METTL5	4207	4344	3381	2549	2084	4684	5473	4574	5095	5042	5292	2438	3153	3067
METTL5_AGTAGCGCAGGCTTTGCAGG	METTL5	1143	1433	2215	573	1671	613	1208	1464	1614	2077	426	811	453	1075
METTL5_GGGGCAATGAGGCCCCCAGG	METTL5	239	239	14	4	61	87	70	78	43	177	95	65	45	3
METTL5_GGGTTCCGCTGGCCACCTGG	METTL5	752	751	890	498	520	753	865	878	1696	288	1011	873	1849	966
METTL5_GGTGGGTCAGCAAGTAGCGC	METTL5	2006	1882	2707	704	614	1437	1915	1572	1998	1722	1545	1003	1345	1465
METTL8_GCTAGCTGGGCAGAGCCCTG	METTL8	4038	3798	1891	608	2291	3747	3048	2350	4702	2323	665	684	1211	1069
MICALL1_CCCACGACCGGCCCACAATG	MICALL1	1770	1696	1885	1261	1691	2295	2546	1782	1951	2603	672	1141	1711	1219
MICALL1_CCGCTCGCCTCATTGTGGGC	MICALL1	2075	1819	1858	2771	1539	3199	2268	2556	1492	6069	2246	1073	1062	1013
MICALL1_CCGGCCCACAATGAGGCGAG	MICALL1	1169	1078	1025	509	552	550	586	722	194	616	539	202	980	701
MICALL1_CCTCATTGTGGGCCGGTCGT	MICALL1	853	1090	859	520	707	983	1152	1156	879	1588	426	287	661	1393
MICALL1_GCTGCCCGCTCGCCTCATTG	MICALL1	349	522	787	443	559	398	412	844	388	1459	766	522	750	447
MIEF1_AGAGAGAGCTTGGAGAAGAC	MIEF1	1644	1990	1426	1940	977	4919	1170	917	2001	2706	1866	2292	1288	1257
MIEF1_CGAGGGCGAGTGGAGGCGGA	MIEF1	1494	1619	1681	878	817	1360	1028	1221	1540	1122	859	887	898	1324
MIEF1_GGGGGCGGAATCATGCGCAG	MIEF1	2422	2567	3117	1375	519	2527	1793	1647	2126	2012	1939	2185	1211	1559
MIEF1_GGGGGGCGGAATCATGCGCA	MIEF1	2175	2059	1895	1521	713	2341	1745	2298	1752	3243	2024	1128	1690	1026
MIEF1_TCTTCTCCAAGCTCTCTCTC	MIEF1	3607	3876	3921	1850	2373	3958	3928	3861	3090	4056	4097	2698	3742	1653
MIER3_AGGCGGCACGGCCCCTTATA	MIER3	723	916	740	988	435	552	627	466	729	223	322	105	333	409
MIER3_CGGCCCCTTATAGGGCAGGG	MIER3	146	212	63	6	218	26	136	155	401	195	93	161	25	253
MIER3_GCACGGCCCCTTATAGGGCA	MIER3	527	531	312	120	31	368	440	170	408	1084	101	63	258	461
MIER3_GGCACGGCCCCTTATAGGGC	MIER3	573	416	536	129	533	413	545	369	137	136	54	141	135	237
MIER3_GGGCCGCCCTGCCCTATAAG	MIER3	428	454	147	151	66	201	195	266	518	240	129	129	371	172
MIPOL1_AGAGCGCAAGCGGCGAGCAC	MIPOL1	2328	1997	930	2561	801	1880	2252	1929	1931	1715	1657	1625	915	1677
MIPOL1_CAGACGATCCGGCGGAGGAG	MIPOL1	666	591	1211	79	170	393	551	493	193	105	1725	893	104	101
MIPOL1_GACGATCCGGCGGAGGAGCG	MIPOL1	1692	1663	1782	2920	747	627	1476	1694	1220	2469	899	731	726	689
MIPOL1_GCCGCTTGCGCTCTCCCCTG	MIPOL1	1858	2176	4800	822	3128	5054	1399	1444	1412	1866	1901	1259	2342	1003
MIPOL1_GGCGGCGCGTGGGGCCTACG	MIPOL1	704	536	564	193	274	147	362	236	186	287	616	345	143	187
MIR1207_AAGAAATGTCATCCCTTGCT	MIR1207	2885	3012	4099	1582	3866	3435	2765	4149	2813	2648	4252	3408	4119	3892
MIR1207_ATCAAGCTTAAACATATGGC	MIR1207	5796	6143	4683	3106	1399	3415	3234	3356	5147	4904	3167	2736	3561	1969
MIR1207_CTTGGTAATATTACCCAGCA	MIR1207	260	168	1114	27	27	535	56	183	367	183	54	100	273	45
MIR1207_TAAGAAATGTCATCCCTTGC	MIR1207	652	735	374	1574	93	215	357	569	170	779	258	342	529	415
MIR1207_TTGGTAATATTACCCAGCAA	MIR1207	539	639	528	117	367	644	433	500	632	419	95	281	602	763
MIR1208_AGGATATTTAGAGGGAAGGG	MIR1208	1926	1792	789	340	2557	5602	644	677	298	771	2130	283	983	1027
MIR1208_CCACTGAGTGAAGCCACACT	MIR1208	576	570	979	141	2834	7819	703	749	190	575	191	213	184	692
MIR1208_GCCACACTCGGTCCGACTGG	MIR1208	1104	855	1179	651	8618	6925	1625	1000	561	1153	1639	1363	947	1283
MIR1208_GGGTAGAAAGATCCGCCAGT	MIR1208	1540	1362	1459	1490	4281	21514	1633	1509	2362	2359	2836	828	3202	1096
MIR1208_TGGCTTCACTCAGTGGCAGT	MIR1208	1803	1804	4378	1254	2659	6610	1073	2058	1601	1297	1849	1069	2529	1919
MIR1285-1_AAGAGTGAGACTGTGTCCCA	MIR1285-1	562	719	2231	513	197	1076	718	1001	466	473	496	485	447	264
MIR1285-1_AAGCAAATGACCCAAAAGCA	MIR1285-1	8471	8665	22074	9526	4327	11685	8777	8720	10121	14165	8976	5929	12611	10397
MIR1285-1_AGCTGCAAACTCCTAGGCTC	MIR1285-1	834	1040	2521	1071	430	660	1436	789	512	1995	209	822	290	1004
MIR1285-1_GGTTGGGCACTGCTCTCTTG	MIR1285-1	9813	9408	9347	4524	5085	9458	9234	8105	10927	9922	8039	8985	7300	7481
MIR1285-1_TCTTGCGGTCACCTTGCTTT	MIR1285-1	2836	2578	4001	1938	1967	2830	4081	3864	2189	3872	5622	3076	2856	1199
MIR1289-2_AGAGGTTTCATCTGGCCATG	MIR1289-2	2805	2640	2265	1226	994	2404	2603	2804	2815	2325	1696	929	2248	2214
MIR1289-2_GCCAGATGAAACCTCTGAGA	MIR1289-2	794	865	1038	285	386	640	1077	1073	832	1387	1411	656	589	518
MIR1289-2_GTGGCTCCAGAGAAGTGTGA	MIR1289-2	1848	1831	4051	1100	406	2594	2083	1770	918	2294	2437	1659	2195	1801
MIR1289-2_TGTGGCTCCAGAGAAGTGTG	MIR1289-2	3028	3249	7306	1723	1903	3104	2211	3109	4115	2757	1910	2430	2435	3427
MIR1289-2_TTCTGCCATCAGGACAGACA	MIR1289-2	985	762	419	401	424	1046	991	680	1011	2952	1240	357	382	1116
MIR1301_CCCAGATCCCCAAGGTGAAG	MIR1301	409	568	965	276	66	233	508	213	819	1386	710	201	473	436
MIR1301_CCTCACCAACCCCTTCACCT	MIR1301	7560	7743	13891	9752	6289	14605	10448	10183	14218	20725	15198	6663	8942	7864
MIR1301_GCAGAACATACACCTGCTGT	MIR1301	652	641	401	112	205	1420	394	362	115	557	580	1395	428	689
MIR1301_GCAGGTGTATGTTCTGCCCT	MIR1301	609	576	587	83	291	748	265	471	186	617	178	133	104	323
MIR1301_GGCAGAACATACACCTGCTG	MIR1301	1941	1639	1766	965	538	1281	2124	1651	1997	673	1521	875	2127	1103
MIR1909_ACAGGTCATCCACAGCACCG	MIR1909	2022	2372	2177	3871	603	1664	1767	2197	1461	2481	2031	2212	1319	1523
MIR1909_CGGCAGAGATCAGCGCACGT	MIR1909	457	279	692	92	651	558	333	295	243	1255	108	345	254	631
MIR1909_CGGTGCTGTGGATGACCTGT	MIR1909	1354	1532	2574	2378	566	2017	1561	1656	1218	1095	3411	1027	1808	1009
MIR1909_GAGCACAGACGTGTCCACCA	MIR1909	2241	2362	1089	729	1605	2162	2130	1342	1639	1934	2798	1483	1805	1501
MIR1909_GCGGCAGAGATCAGCGCACG	MIR1909	277	607	459	370	196	571	213	119	294	108	105	760	232	217
MIR1915_GCACGGCGGAGAGGCGACGC	MIR1915	569	501	417	525	614	864	601	351	602	219	241	205	211	589
MIR1915_GCCCTCAGGGTGGCGCACGG	MIR1915	824	673	592	404	464	408	745	269	509	214	1534	590	339	810
MIR1915_GGAGCCCTCAGGGTGGCGCA	MIR1915	2409	2398	2265	1263	1261	4029	3099	2090	1633	2279	1890	1502	1901	1327
MIR1915_GGCGCTGCAGAGGGTACGGT	MIR1915	771	562	178	96	186	595	441	654	196	576	1752	378	699	136
MIR1915_GGGTGGCGCTGCAGAGGGTA	MIR1915	1606	1376	998	365	507	848	1363	857	359	706	1207	1321	315	701
MIR3148_CAGGAAGGCAATGTGTGGAA	MIR3148	2137	2013	2345	914	1121	1943	2103	1607	2413	2656	2264	900	1338	1012
MIR3148_GTTAATTGAAGTCTTCCCAC	MIR3148	2901	3104	3625	1045	1445	2321	2251	1810	2824	2490	1010	1890	1084	1894
MIR3148_TCCACACATTGCCTTCCTGT	MIR3148	5736	5635	8807	4880	2786	7287	8809	8012	6290	10892	9427	7307	6222	4321
MIR3148_TCCCACAGGAAGGCAATGTG	MIR3148	1181	1158	3154	4172	474	882	944	699	370	474	1337	354	2443	852
MIR3148_TTCCACACATTGCCTTCCTG	MIR3148	2478	2466	2658	1275	1546	2010	2437	1856	1337	1314	3169	1218	794	1722
MIR3155A_AGCATGTACAGTATTGTCTG	MIR3155A	5670	5739	7279	3310	3883	7625	5003	6889	8173	13138	7127	6530	6174	2764
MIR3155A_ATTGATTTCAAGGCCACTAA	MIR3155A	1455	1747	1339	1770	542	953	1786	2322	1630	2200	3524	477	1326	1244
MIR3155A_ATTTCAAGGCCACTAATGGG	MIR3155A	911	1341	840	292	4687	3261	1204	1012	1265	2074	564	1814	1100	647
MIR3155A_CAGAATCTTTCTTAATGAAA	MIR3155A	2601	2986	6212	1064	794	2158	1336	1278	2338	2754	1471	1906	2350	2318
MIR3155A_TGTGGGTCACCACCCATTAG	MIR3155A	457	399	306	137	145	502	313	175	144	236	43	47	42	280
MIR3175_AGTTGCCGTGCCGAGTTCAA	MIR3175	1876	1798	2785	1056	1080	2533	1361	1144	1556	1558	3308	831	1149	865
MIR3175_CTGTGTACTCGCCAAACAGC	MIR3175	565	636	199	687	203	878	821	544	170	178	1490	336	179	89
MIR3175_GCCGGCCTTTGAACTCGGCA	MIR3175	638	542	170	462	284	668	891	552	275	323	352	137	404	465
MIR3175_GCCGTGCCGAGTTCAAAGGC	MIR3175	2229	2404	3001	1173	847	3178	2066	2833	2085	2164	1689	965	1317	1843
MIR3175_TGCCGAGTTCAAAGGCCGGC	MIR3175	393	345	540	23	267	61	219	316	360	841	240	99	96	79
MIR3188_CCCCGCCCCGTGTCCGCGCG	MIR3188	1209	1035	494	316	1097	685	1192	1585	482	640	3684	393	356	1093
MIR3188_CCCGCCCCGTGTCCGCGCGT	MIR3188	1184	1413	584	1065	178	1097	971	1183	322	212	1280	560	1112	2158
MIR3188_CCCGGCCGGGGCCCCACGCG	MIR3188	544	557	627	397	172	326	493	333	95	140	363	110	856	131
MIR3188_CCGCCCCGTGTCCGCGCGTG	MIR3188	363	319	195	467	165	128	936	417	265	686	623	227	510	250
MIR3188_CGTGTCCGCGCGTGGGGCCC	MIR3188	1729	1283	1476	543	320	1119	1947	1132	563	546	355	348	598	376
MIR3189_CGTGAGTATCCGGACTGCAG	MIR3189	1239	1521	1999	569	455	1780	1271	1479	945	1700	2579	681	816	328
MIR3189_CTAAGATTTCACTTACCTTC	MIR3189	718	637	262	270	443	293	448	334	83	253	1046	292	460	244
MIR3189_GCGTGAGTATCCGGACTGCA	MIR3189	936	1087	511	455	406	1101	1172	1174	1548	1430	1015	272	869	1091
MIR3189_GTCCGGATACTCACGCCAGA	MIR3189	1247	1196	2217	693	919	974	1307	1215	1782	363	887	733	1082	944
MIR3189_TTCGAACACCGACCTCGTCC	MIR3189	1388	1422	1087	1843	1309	1903	2297	2430	2988	1339	2485	846	1340	680
MIR3199-2_AACCATGAGAACCTGTTGAA	MIR3199-2	3174	3830	2927	1161	1039	2193	1735	2325	1936	2604	1853	1086	3975	2227
MIR3199-2_AGCCTTTCAACAGGTTCTCA	MIR3199-2	408	482	144	484	202	222	357	301	211	558	288	104	64	444
MIR3199-2_CGTCTTAATAGCCTTTCAAC	MIR3199-2	327	214	318	38	231	266	294	123	307	403	248	62	203	160
MIR3199-2_CTATGGCCTAGTAATCCAGT	MIR3199-2	5667	5553	8390	6904	3659	9650	5167	5213	3832	6051	5927	4716	3974	4383
MIR3199-2_CTGATAGTGGAATACATCTG	MIR3199-2	2060	2185	2193	624	1181	5076	1944	2113	3044	3228	821	756	1347	548
MIR31HG_CGTGCTGAGCCTCCTCCCTT	MIR31HG	2796	3123	3651	3444	1352	3194	2752	3185	2033	3336	3077	5703	2550	2516
MIR31HG_GAGAAACCTGGGTCCCGTCC	MIR31HG	896	766	1273	90	324	430	485	1064	1073	753	793	673	1459	460
MIR31HG_GCGACCGCCGCGGAAAGGAG	MIR31HG	1156	1609	1167	553	79	83	423	698	137	102	869	755	484	143
MIR31HG_GTCCCGTCCGGGCCCAAGGG	MIR31HG	695	590	625	52	67	316	179	264	270	288	20	79	55	298
MIR31HG_TGGGTCCCGTCCGGGCCCAA	MIR31HG	911	779	1440	204	115	833	818	735	736	941	891	560	799	719
MIR331_ATATACCAACCTTTAAGGGA	MIR331	635	878	509	1026	204	751	450	716	709	523	1135	249	647	122
MIR331_ATCAGCTGACAACGTACAGA	MIR331	1005	1168	1807	694	675	1379	1674	1136	827	1080	1261	502	3827	465
MIR331_ATCCCTTAAAGGTTGGTATA	MIR331	1869	2329	3625	1212	1300	2764	1556	1687	1679	1390	2060	1567	2635	1433
MIR331_GGACCATATACCAACCTTTA	MIR331	2884	2940	3143	3961	1615	1989	2457	1870	3837	4391	1206	1047	3126	1475
MIR331_TATACCAACCTTTAAGGGAT	MIR331	1081	1231	597	168	225	1061	1123	699	687	1710	309	791	588	529
MIR33A_AGCGGTTTGCGTGACTTCCC	MIR33A	1001	1080	692	393	368	1375	1107	1102	560	762	555	947	994	161
MIR33A_CACTCCAAGGCTGCCTGCAG	MIR33A	1095	1234	1001	2195	982	485	1111	836	2125	1717	814	536	2114	775
MIR33A_CTCTGCAGGCAGCCTTGGAG	MIR33A	1134	816	1793	383	376	1673	1689	1730	514	1174	498	605	338	1096
MIR33A_GGGGGCAGGAACCCACTCCA	MIR33A	340	535	363	62	266	252	319	261	355	246	295	173	661	1629
MIR33A_TCTGCAGGCAGCCTTGGAGT	MIR33A	1063	865	489	1359	140	796	1388	1139	1654	2502	2902	1748	1465	1010
MIR3936_TTGCCCAGGCTGGAGTGCAG	MIR3936	1892	2325	3967	657	1107	1870	1640	1982	303	612	1259	1056	1738	2566
MIR4277_CAGGGGTACTTTCTGTTCAT	MIR4277	7606	7406	6778	3260	3949	5389	5436	5208	6102	8552	4033	6372	7873	4478
MIR4277_CCTGGACATTCCCCACTCTC	MIR4277	2150	2382	3566	1690	1677	3650	3064	2340	3428	3008	3153	1858	1704	1635
MIR4277_CTGTGCTGCTCCTGAGAGTG	MIR4277	1030	1225	571	401	175	830	861	1186	1310	1156	388	321	697	1189
MIR4277_GCAGGGGTACTTTCTGTTCA	MIR4277	674	1062	784	1354	454	708	741	823	323	1229	236	201	382	715
MIR4277_TCTGTGCTGCTCCTGAGAGT	MIR4277	1586	2041	1032	722	708	1568	1226	2273	1741	1695	667	1541	769	1096
MIR4295_AAGCATTATATGAGCAAGAT	MIR4295	2034	2124	2052	1429	1019	2403	1689	1382	1001	2099	1851	1069	1945	1547
MIR4295_AATAGAGCTTTCTTCCCTTT	MIR4295	2853	3205	5259	1636	1284	2905	3321	2659	3039	6813	4677	2004	2222	5759
MIR4295_ATATAATGCTTGCAACCAAA	MIR4295	499	575	184	51	54	424	137	193	333	312	127	217	22	183
MIR4295_GAAGAAAGCTCTATTACTCT	MIR4295	1867	1624	2672	740	829	1670	1313	1576	1702	2378	892	741	743	664
MIR4295_TATAATGCTTGCAACCAAAA	MIR4295	2465	2780	2738	1237	884	2475	1663	1793	1815	1276	2259	926	1214	1278
MIR4298_GAGGCTGGGTGGTGAATGGT	MIR4298	4273	4931	4995	3431	2423	6264	4380	4250	3135	3452	4370	2559	5348	5211
MIR4298_GGGTCTAAGAGAAAGGCTAA	MIR4298	1974	2124	1328	961	676	1245	1660	1322	1633	4216	1205	971	1188	1186
MIR4298_GGTGGTGAATGGTGGGTGCT	MIR4298	8316	7652	7929	6010	3339	7449	8389	7321	4984	12409	6039	5896	6503	6960
MIR4298_TGGGACTGGGTCTAAGAGAA	MIR4298	1336	1851	2003	1860	893	2999	1471	1635	2168	3613	2828	6346	2178	1900
MIR4298_TGGTGATGAAGCTCAGATTT	MIR4298	1978	2047	2503	2130	1109	1272	1864	1454	1788	2197	1863	772	924	1433
MIR4442_AAAATTCCAAGCCCCCTGGA	MIR4442	1441	1351	3643	1413	510	1278	1427	1456	1235	957	1047	812	1946	1185
MIR4442_AAATTCCAAGCCCCCTGGAG	MIR4442	1268	1430	3665	510	387	1042	1168	832	563	1251	5118	1492	1817	1533
MIR4442_GCCGAGAGGCTGTGGCGACA	MIR4442	4449	4438	3927	2772	3400	4841	4610	3837	3185	4002	4699	2463	4386	2503
MIR4442_GCCTTGTCGCCACAGCCTCT	MIR4442	1250	1342	1278	712	665	1272	1438	1301	886	1258	2223	1321	979	1231
MIR4442_TGTGGCGACAAGGCCCGGAT	MIR4442	608	909	690	405	1477	1082	977	534	608	425	892	221	384	300
MIR4489_ATGTTCAGAGTGATTTGCTT	MIR4489	3028	2841	5660	3092	2686	3107	2985	2402	2208	4023	5914	2425	3916	1712
MIR4489_CAGCACTGGAATTTGAACCA	MIR4489	1043	941	1640	275	214	536	563	1301	424	1183	592	499	1365	832
MIR4489_CTGGAATTTGAACCATGGTC	MIR4489	1085	937	2731	570	350	1917	1093	920	1542	2878	665	312	1712	603
MIR4489_GATGTTCAGAGTGATTTGCT	MIR4489	11132	9700	10720	6847	4151	12951	10429	11569	10278	14497	8228	7842	11235	7201
MIR4489_GATTTGCTTGGGATATACAG	MIR4489	1947	2283	1700	1144	656	1739	1388	1583	1087	2257	886	1137	1029	1058
MIR4498_AGCAGGAGAAAGCGACATGC	MIR4498	696	803	220	753	516	920	1034	665	936	538	549	308	407	263
MIR4498_CCTTCTGCGGAGACTCTGGG	MIR4498	2384	2061	6494	1539	2436	11567	1702	3340	3072	2172	8180	2406	1419	1049
MIR4498_CTGGGTGGTCAAGTTTGACA	MIR4498	820	830	474	403	339	702	650	623	413	315	626	420	720	323
MIR4498_GGTCAAGTTTGACAAGGAGG	MIR4498	745	1167	1013	132	217	96	500	436	171	604	219	146	737	339
MIR4498_GGTGGTCAAGTTTGACAAGG	MIR4498	727	967	1507	279	456	579	702	369	613	1254	422	443	296	1331
MIR4503_AATGTCATTTGTCCTTGCTC	MIR4503	2496	2599	5593	2666	1858	5461	2952	3420	2908	4607	1317	1292	3346	2920
MIR4503_ACTATACTATCACATGTAAA	MIR4503	989	1027	575	337	329	743	626	650	588	666	1083	384	741	650
MIR4503_CTGTTGATAAGTTTCTTAAA	MIR4503	1984	2132	2155	512	889	1280	1600	1249	2010	4369	1496	1298	1896	1909
MIR4503_TAGGAGTCTCATCCTGAGCA	MIR4503	1617	1724	3892	889	1187	3876	2581	1678	2183	1636	847	1103	974	1102
MIR4503_TGTAAATGGTCACTAAATGT	MIR4503	2574	2478	1541	798	875	1679	1840	1604	2524	1924	1866	2772	2460	2972
MIR4690_ACAGCCCTTGTGAAGCCTGG	MIR4690	505	510	1566	605	245	495	491	545	524	844	462	598	505	503
MIR4690_CTGCAATAGTGGCGGGAACG	MIR4690	1048	1098	390	626	255	270	782	905	358	719	490	518	1600	1641
MIR4690_GGCGCCGGCTGCAATAGTGG	MIR4690	1425	1818	1134	434	2095	5720	1213	768	1144	1089	804	928	678	350
MIR4690_GTGGATGATTCAGACTGTAG	MIR4690	1282	1248	669	490	443	918	997	600	732	818	1356	630	283	711
MIR4690_TCCACCCCCAGGCTTCACAA	MIR4690	2268	2643	1007	1103	1372	2966	2232	1970	2300	2735	2812	784	1630	1505
MIR4757_CCCAGGCAGGCGCCACGAAT	MIR4757	2365	2628	1802	2203	1072	2439	2540	2215	3210	2394	5681	3221	864	1875
MIR4757_CCCCGCGAATCGGCCCAGGC	MIR4757	508	721	366	402	412	344	654	412	199	935	76	301	352	147
MIR4757_CCCGCCCCGCGAATCGGCCC	MIR4757	678	638	762	442	395	6677	571	1378	329	847	971	209	1626	72
MIR4757_CCGATTCGTGGCGCCTGCCT	MIR4757	1576	1403	1784	1130	1963	4304	1539	1801	3145	1562	1257	1916	1619	1639
MIR4757_CCTGCCTGGGCCGATTCGCG	MIR4757	893	961	1322	625	350	943	957	598	348	1211	587	522	987	524
MIR5010_CTGTGGGCGCACTGTCAGTT	MIR5010	1327	1509	2527	1121	803	1632	1750	1254	1318	1757	4871	1477	1390	1747
MIR5010_GTGGGCGCACTGTCAGTTGG	MIR5010	2638	2735	2215	1474	2533	2389	3831	3427	2736	3892	2565	2981	1837	2720
MIR5010_GTTGGGGGGCTTAAGTCAAA	MIR5010	2243	1914	1922	983	673	3494	2425	1795	1558	3257	2629	1574	1276	2290
MIR5010_TATTCAGGTTCCTGAACCCA	MIR5010	979	967	1402	380	239	918	678	377	980	1323	396	2058	858	124
MIR5010_TGGGCGCACTGTCAGTTGGG	MIR5010	3021	3118	1982	1061	3383	5969	3741	2570	2879	2730	2379	1910	3059	1223
MIR548AT_CAAAGACGACATGTGCAAGC	MIR548AT	1714	1666	1911	999	467	529	1862	2082	1920	1973	695	1326	726	1569
MIR548AT_CAGCTTGCACATGTCGTCTT	MIR548AT	6275	6492	8862	6583	4300	9659	6599	7270	8439	8582	5088	10385	4127	5959
MIR548AT_CGACATGTGCAAGCTGGAAG	MIR548AT	2778	2877	3724	1631	1607	5435	2773	4466	3414	4529	7361	6432	1924	3528
MIR548AT_TCATTATGAAAATTATGATC	MIR548AT	1158	1235	1696	604	406	567	372	635	868	384	282	499	437	942
MIR548AT_TTATCCATGAATTTATCAAA	MIR548AT	1214	1465	1072	647	422	2868	858	1046	923	2484	704	986	1073	616
MIR5684_AAAATAAAACTTAGCAGTTG	MIR5684	494	630	572	191	88	439	199	368	206	872	446	111	1924	611
MIR5684_ATTAAAGGAGACCCTCAGTG	MIR5684	637	611	404	279	215	665	543	510	558	309	474	866	959	686
MIR5684_CAATTAAAGGAGACCCTCAG	MIR5684	1117	1097	900	503	225	607	664	633	489	1105	366	316	618	211
MIR5684_GTCTGGAAGTCCTGGCCCTA	MIR5684	999	934	437	314	367	991	594	1194	1457	1481	782	340	1028	853
MIR5684_TCTGGAAGTCCTGGCCCTAA	MIR5684	2428	2086	1957	1001	814	2834	2228	1695	2662	1971	1308	1450	1011	2425
MIR5695_CTCAAGCCGTCCTCCCGTCT	MIR5695	1370	1670	2064	997	705	1251	1722	2033	2698	1627	870	542	2638	1472
MIR5695_CTTATGACCTACAGTCAATA	MIR5695	523	541	246	296	544	525	841	505	599	185	892	101	55	269
MIR5695_GATCTCACTGTGCTGAGCCC	MIR5695	1242	1530	566	364	878	2457	1205	1015	1722	1272	443	954	759	552
MIR5695_GGGAGACCAAGACGGGAGGA	MIR5695	1905	1719	1051	1352	277	267	464	554	330	784	257	651	305	307
MIR5695_TGATCTACCCTATTGACTGT	MIR5695	3277	3714	6730	4115	2606	4220	2652	3762	3757	1667	4001	2237	3263	4037
MIR640_AGCACTGCCTTCACCAGGAA	MIR640	542	608	361	281	463	509	347	364	627	1406	107	208	160	867
MIR640_CTAGGTTTACCCTCAAGATG	MIR640	717	740	459	284	349	721	498	464	1326	489	351	144	129	350
MIR640_GATGAGGGCATGATGTGCCT	MIR640	1917	2300	3194	1000	1467	1574	2076	2008	2881	3781	982	1527	1479	1114
MIR640_GGTGAAGTCCGCTCATTCCC	MIR640	680	666	385	315	169	599	431	494	433	753	835	439	512	72
MIR640_TAGGTTTACCCTCAAGATGA	MIR640	2121	1921	1328	508	597	2538	1391	1059	1424	3100	1832	1077	964	901
MIR92B_AGAGAGACTTGGCGCCCGGA	MIR92B	638	522	482	1171	553	911	811	489	792	1391	608	638	343	341
MIR92B_AGGCAAAGGGAATGGCAAGG	MIR92B	1423	1470	2309	1388	517	1499	1756	1531	1174	3696	4507	1259	902	1203
MIR92B_CGCCCGGAAGGCAAAGGGAA	MIR92B	622	462	335	273	292	486	836	1037	422	406	300	82	275	60
MIR92B_CTTGGCGCCCGGAAGGCAAA	MIR92B	538	365	1689	278	145	462	428	639	862	432	360	267	727	177
MIR92B_GGAGGGAGAACGGGAGTTTG	MIR92B	1226	1453	400	670	718	1683	1097	1185	590	1062	828	1007	2920	325
MKL1_CATGAAGAAGGCGAAAACGG	MKL1	1473	1712	2602	5403	823	1074	1617	1811	1161	1035	1145	1453	969	4595
MKL1_GCCAATCAGAGGCCTGATCG	MKL1	433	470	187	544	148	977	501	270	736	411	723	154	188	163
MKL1_GGCCTGATCGGGGTCGTGAT	MKL1	2000	2018	3109	1049	813	2600	1719	1392	1613	2408	1436	1527	1908	607
MKL1_GTGATCGGCGGACTAAAGGG	MKL1	11218	12098	4267	1802	3069	7019	4487	4440	3691	5143	4545	5831	4383	4887
MKL1_TGATCGGCGGACTAAAGGGC	MKL1	2240	2292	790	594	1303	2603	1816	1530	1603	1855	713	3178	2879	2037
MKLN1_CCTGAGATAGGACATTGGCC	MKLN1	1015	987	183	632	705	785	946	1231	1992	2001	777	421	1106	1876
MKLN1_CGGGCCAATGTCCTATCTCA	MKLN1	1044	1146	762	521	356	554	517	1559	743	1254	823	252	526	488
MKLN1_CGTTACCCGAGCCCAGCGCC	MKLN1	1130	1533	610	344	431	425	687	1388	808	1561	1002	676	256	395
MKLN1_GAAACCCTGAGATAGGACAT	MKLN1	1717	1568	913	368	767	1466	1338	905	1213	1087	1050	862	2476	779
MKLN1_GCTGGGCTCGGGTAACGATG	MKLN1	1432	1352	1115	318	354	871	1641	906	956	967	397	1177	194	883
MKRN1_GAAAGGGGCGGGGCAAACGG	MKRN1	656	653	589	329	391	742	566	374	1247	358	546	474	706	652
MKRN1_GGAAAGGGGCGGGGCAAACG	MKRN1	668	731	430	281	118	605	846	528	295	951	360	1163	813	731
MKRN1_GGGCAAACGGGGGTCTGTAC	MKRN1	976	864	942	663	862	2880	642	1174	916	761	807	647	508	670
MKRN1_GGTCTGTACAGGTGTGTCCT	MKRN1	991	832	300	728	384	595	602	975	453	849	448	614	493	604
MKRN1_TTTGCCCCGCCCCTTTCCGG	MKRN1	5716	6325	9106	4158	3559	6402	5630	5903	6442	7052	5974	7715	6552	5451
MLLT10_CCACCCCCAGCACACCTCGG	MLLT10	1251	1108	1738	767	689	1924	1274	1743	1259	1885	1008	878	981	666
MLLT10_CCCCCAGCACACCTCGGCGG	MLLT10	836	728	828	1019	397	695	880	783	1131	698	201	491	720	912
MLLT10_CCGCCGCCGAGGTGTGCTGG	MLLT10	611	837	423	1062	276	622	788	623	364	335	1147	273	283	160
MLLT10_CGCCCACCCCCAGCACACCT	MLLT10	1823	2028	2990	527	1981	2679	2692	1778	2038	2157	2800	1778	1031	1117
MLLT10_GCCGCCGCCGAGGTGTGCTG	MLLT10	717	478	256	725	176	572	362	514	287	331	584	92	95	279
MLX_AGCCCAAAGACTTTACTCCA	MLX	2335	2479	1638	835	649	2744	1163	1097	1061	2277	1795	1142	2264	2237
MLX_CAATCCGCGACCGAGAGGTG	MLX	1062	953	850	548	1068	984	552	408	496	215	194	217	83	100
MLX_CCAATCCGCGACCGAGAGGT	MLX	1252	1374	1280	671	872	3094	1308	1645	639	1637	145	342	517	667
MLX_CCCGCCAATCCGCGACCGAG	MLX	722	1058	430	292	306	371	1364	596	336	1042	838	1227	961	204
MLX_CTCCACGGTTCCAGCCGTCA	MLX	1030	1064	1417	486	538	1303	1885	1805	1362	2877	637	1252	936	945
MMD_ACGCAGGCGAACAGAGCCGG	MMD	1033	1121	297	156	534	1176	544	591	813	975	291	326	302	1264
MMD_CGGCGACCGCGGGTGCACGC	MMD	665	552	35	69	54	51	282	295	166	435	387	171	142	384
MMD_CGGGGTGCCGATTGGCTGAC	MMD	1068	1323	1408	744	1350	4752	1336	1644	2938	1214	582	346	1420	900
MMD_TGCACGCAGGCGAACAGAGC	MMD	933	847	473	473	656	565	742	502	274	408	292	203	358	306
MMD_TGTTCGCCTGCGTGCACCCG	MMD	686	860	415	391	382	361	1182	1192	594	247	156	276	164	970
MMP24_CACCCGGGCGGGACCTGCGA	MMP24	2094	2438	2088	1150	996	2116	1360	1649	1694	3552	1611	1459	2551	1048
MMP24_CCCTCCCCAGCGCCGCTCCG	MMP24	2680	2612	2447	1160	1385	2497	2496	2688	2973	2947	2656	2234	1910	1758
MMP24_CGGGGAGCCACTGCCCTCGC	MMP24	437	343	189	309	411	417	615	203	138	166	378	1001	270	291
MMP24_GGCGGGACCTGCGAGGGCAG	MMP24	1394	1406	1064	416	317	934	369	509	614	1041	158	235	1339	630
MMP24_TGGCTCCCCGACCAGCCCTG	MMP24	638	465	42	214	606	2079	398	323	300	50	1100	448	162	317
MOAP1_CGAGCCGGAAGCTCCGACTG	MOAP1	521	429	603	247	327	685	390	472	625	1851	767	272	766	229
MOAP1_CTCACCTTCCTGTCCCGTGG	MOAP1	2968	3254	3664	3353	2023	5226	4428	4768	7190	4541	3194	4090	4195	2540
MOAP1_CTCCGACTGCGGCGGCATCC	MOAP1	870	882	239	378	334	1394	1224	629	1448	840	800	533	394	850
MOAP1_GATCTCACCTTCCTGTCCCG	MOAP1	1249	1317	1153	500	184	431	2101	1093	1330	1478	823	375	778	1106
MOAP1_GTCCCGGATGCCGCCGCAGT	MOAP1	726	595	1327	417	185	1088	408	1279	259	765	939	643	519	717
MOB2_AGGCTGCCAGAAGAGGCGGT	MOB2	500	677	798	218	505	608	1028	1132	502	2868	295	344	910	181
MOB2_CCGCCTCTTCTGGCAGCCTG	MOB2	546	375	57	321	529	628	357	376	159	755	220	444	193	156
MOB2_CCTCAGGCTGCCAGAAGAGG	MOB2	822	759	400	112	325	539	512	855	599	1197	761	322	116	950
MOB2_GCAAGAAGGGTCCATCAGAA	MOB2	1526	1624	1730	753	1123	2134	1271	1657	1826	1867	1449	1571	2364	1328
MOB2_TGGACCCTTCTTGCAGGCCA	MOB2	2786	2269	2112	1689	2123	2759	3027	2851	3856	2703	1621	917	704	2375
MPP4_AAGAAGATTTGTGGCAGGAA	MPP4	2817	3307	3704	1840	1254	3573	2792	2176	2557	4169	2420	1653	2324	1984
MPP4_AGTAATTTAGTTGTTAGGCT	MPP4	1290	1345	2401	573	517	943	780	879	1289	1745	1203	873	1140	1462
MPP4_GAGTAATTTAGTTGTTAGGC	MPP4	2477	2539	1328	958	582	2197	1114	1277	1432	1644	1987	866	1398	786
MPP4_GGAATACTTAAGAAGATTTG	MPP4	1101	1048	1346	1063	317	1049	1571	682	1029	996	354	284	795	824
MPP4_TAGGCTGGGTTAGGCATCTG	MPP4	2783	3456	2566	1265	2087	2722	3840	2211	1727	2317	2225	2178	1693	1085
MRE11_ATTGGCTACCGCACGCAGTG	MRE11	4534	4629	9227	11330	5721	11177	10932	12615	10744	11318	13436	10521	11356	8911
MRE11_CAGGATTGGCTCCTGCGTGA	MRE11	686	902	833	332	136	568	814	833	553	233	693	503	616	659
MRE11_CCCCGCCCCCTCACTGCGTG	MRE11	5932	6491	5950	5049	3305	8794	6981	6705	5246	6180	8286	7505	10116	5464
MRE11_GGCTACCGCACGCAGTGAGG	MRE11	1060	1181	547	998	251	277	278	256	213	1169	910	1779	944	861
MRE11_TGGCTACCGCACGCAGTGAG	MRE11	1991	1901	1520	1518	347	1017	1696	1977	841	1137	1484	1181	1161	1135
MRPL10_AAGAGACTGGACGCCGAGTG	MRPL10	942	802	654	590	648	1425	1313	1174	1253	717	728	912	356	790
MRPL10_AGCCGTAAGACGCATGCGCT	MRPL10	1168	1110	425	599	1202	1185	1145	519	1227	1013	1979	414	893	84
MRPL10_ATGCGTCTTACGGCTACAGC	MRPL10	805	848	807	257	381	1217	698	542	659	358	2234	549	995	313
MRPL10_CCCGCCTTTACCTCCCCACT	MRPL10	3087	2977	1608	2143	1267	2946	1777	1890	3142	4710	1370	2084	1919	1657
MRPL10_CGTCTTACGGCTACAGCCGG	MRPL10	2011	1920	2238	1455	1095	1149	2245	1880	1341	1284	1342	460	910	657
MRPL23_AGGGAGAAGAAGGCGGCGCG	MRPL23	1611	1744	1934	917	727	4081	1350	2125	1551	1945	1233	1924	961	1977
MRPL23_CGGGCGCGCGGCACGGGCGC	MRPL23	1026	1084	1601	661	830	542	1321	1157	1004	1920	447	262	1326	1083
MRPL23_GACGGCACGGGCGCGCGGCA	MRPL23	635	686	129	231	299	964	741	673	915	822	271	1753	28	460
MRPL23_GAGGGAGAAGAAGGCGGCGC	MRPL23	778	633	912	206	289	593	427	847	366	430	566	320	366	335
MRPL23_GGCACGGGCGCTGGCGCGTG	MRPL23	1351	1363	1055	1299	725	1832	1852	741	2093	2082	1523	509	732	1905
MRPL23-AS1_AGCACAGAGAGGCACACGTA	MRPL23-AS1	1419	1432	1507	1510	361	2576	1218	1471	1393	2391	1113	493	663	496
MRPL23-AS1_AGGCACACGTAGGGCCCCCG	MRPL23-AS1	558	571	384	332	310	411	469	896	250	437	454	761	679	281
MRPL23-AS1_GCCAATGGGGAGACCCTCGG	MRPL23-AS1	817	723	1308	774	338	852	517	770	212	933	525	154	664	600
MRPL23-AS1_GGCACACGTAGGGCCCCCGA	MRPL23-AS1	662	993	702	1263	439	2115	997	704	301	1135	702	885	954	175
MRPL23-AS1_GGCCAATGGGGAGACCCTCG	MRPL23-AS1	793	830	2020	298	235	1179	759	641	1101	650	942	743	419	1408
MRPL34_ACGTGCAAAAAAGAGGCCGT	MRPL34	937	600	417	409	307	320	814	939	698	777	283	712	453	826
MRPL34_AGGCGCAGAACTACAACTTC	MRPL34	1286	1427	2191	738	515	1312	966	818	340	844	1152	1117	494	270
MRPL34_CGTGCAAAAAAGAGGCCGTT	MRPL34	2099	2171	1807	1248	812	2437	2372	2826	4417	2523	2303	2280	5365	1483
MRPL34_GGCGCAGAACTACAACTTCA	MRPL34	958	1196	1222	965	1090	806	1197	914	1252	1536	904	539	919	687
MRPL34_GTGCAAAAAAGAGGCCGTTG	MRPL34	1762	1315	2038	2142	1046	1370	1260	1904	987	2577	3359	740	1968	1098
MRPL49_ACAAATAGCAGGGAACCGCG	MRPL49	588	734	843	81	336	472	534	352	768	1059	436	748	688	302
MRPL49_CCTGCTATTTGTACCGCCCA	MRPL49	3872	3866	3138	2438	2036	3960	4170	4340	4405	4107	3232	2710	4328	3874
MRPL49_CTTGGGCGGTACAAATAGCA	MRPL49	1444	1700	1948	1499	562	1974	1658	1387	877	999	867	545	1987	873
MRPL49_GGAGCTAGGACTGCCTTGGG	MRPL49	1421	1610	2093	1170	832	3434	1813	2091	1660	1807	1895	1119	1278	1004
MRPL49_GTCACTGCTGAGCGACCGCG	MRPL49	890	941	823	123	526	446	1572	728	623	303	572	396	596	499
MRPS18C_GGGTCCTCAGCGTTCTCCTG	MRPS18C	1436	1648	1507	1421	1296	1584	1734	1266	2810	2016	2129	1444	981	478
MRPS30_AATCTGAGCCAGTCTGGGAA	MRPS30	1118	1169	1585	343	438	1450	1034	813	599	936	686	382	485	388
MRPS30_GACTGGAGAAGTTATATGAT	MRPS30	1428	1795	2473	638	316	1330	2006	1499	1267	2416	1708	746	2714	2207
MRPS30_GGACGATTCTCAGTGGGCGT	MRPS30	1912	1888	1385	1434	883	1341	1853	1338	1403	2657	1393	1061	1350	1512
MRPS30_GGGAAAGGACGATTCTCAGT	MRPS30	2466	2449	3411	1638	1392	2097	2389	1989	2340	2343	2047	1797	2376	1703
MRPS30_TGGGAAAGGACGATTCTCAG	MRPS30	1766	1621	1988	1226	823	1503	1380	2433	722	1423	557	634	1397	766
MRPS31_CTTCCTCCCCCTTTGCGCTC	MRPS31	1224	1649	432	893	266	3007	637	1588	1065	758	1105	1444	1132	726
MRPS31_GTAGCCCACCGGAGCGCAAA	MRPS31	705	1064	1847	278	507	771	921	638	1341	577	758	453	1063	458
MRPS31_TAGCCCACCGGAGCGCAAAG	MRPS31	829	1003	618	750	521	1508	611	859	2207	429	451	509	345	679
MRPS31_TGCGCTCCGGTGGGCTACAG	MRPS31	1373	1156	2165	478	692	827	863	2081	524	580	442	842	483	523
MRPS31_TGTAGCCCACCGGAGCGCAA	MRPS31	419	531	20	57	68	185	243	178	614	278	107	411	74	422
MRPS35_ATCTTCCTGCACATTTGACT	MRPS35	3758	3716	4828	3686	2084	6320	3400	3963	3640	3811	3927	5375	3006	3246
MRPS35_CAGAGCCGAGTCAAATGTGC	MRPS35	1221	1831	528	810	414	668	1343	1394	1098	1442	402	999	524	1368
MRPS35_CCGCCCTAGGCTGGAGAAAG	MRPS35	974	814	274	205	310	575	634	575	252	1084	694	362	671	108
MRPS35_TGGAGAAAGAGGAAACACGT	MRPS35	356	490	109	242	175	775	235	369	488	556	310	536	188	113
MRPS35_TTTCCTCTTTCTCCAGCCTA	MRPS35	6460	6170	7321	4869	3571	7314	6155	7171	7450	5646	9296	6834	8619	5760
MSI1_CGCGGGGCTTTATGCGCGCA	MSI1	529	451	685	246	228	459	230	382	1025	335	1313	244	176	208
MSI1_CGGGCTCGCGGGCGAGCGCG	MSI1	241	145	1055	241	142	836	390	166	90	17	85	311	84	611
MSI1_GCGAGCCCGGGCGCCCGCGG	MSI1	177	239	43	48	73	501	84	41	16	606	12	231	44	6
MSI1_GCGCGGGGCTTTATGCGCGC	MSI1	647	580	180	200	179	573	865	357	358	254	132	133	167	442
MSI1_GGGGCTTTATGCGCGCAGGG	MSI1	730	787	661	158	449	1470	561	522	647	537	268	1989	955	385
MSTO1_AGGGAAGCTGACAGGTGGCT	MSTO1	988	822	1359	359	313	1250	639	809	729	1741	1320	237	884	279
MSTO1_AGGTAAGGGAAGCTGACAGG	MSTO1	1332	1830	2122	1985	791	1103	1381	1701	1415	1258	1801	1044	2127	1693
MSTO1_GGCTCCCACCCAAGGACAAG	MSTO1	784	497	1526	174	187	684	697	1151	435	295	768	639	582	1581
MSTO1_GGGAAGCTGACAGGTGGCTC	MSTO1	600	700	1023	511	305	916	956	725	224	176	138	1111	216	302
MSTO1_TCTGCCCCTTGTCCTTGGGT	MSTO1	8337	10685	9086	6655	7454	12705	11391	12107	11743	10183	6647	11448	6763	7592
MTERF1_AGGGCTGAAGTACCGCCACG	MTERF1	1163	1094	1313	457	514	1091	1037	958	1613	1337	775	501	302	545
MTERF1_GCGCGCAGAGGTGATGTCGT	MTERF1	5525	5702	3710	2498	2429	3481	5082	4302	3744	5352	3442	3963	4140	3101
MTERF1_GCTGAAGTACCGCCACGAGG	MTERF1	1047	971	1611	394	66	647	752	541	853	1266	552	98	1012	548
MTERF1_GGCTGAAGTACCGCCACGAG	MTERF1	1853	2178	2481	1505	827	2730	1327	2127	2887	1953	4232	1580	3319	2050
MTERF1_GGGCTGAAGTACCGCCACGA	MTERF1	548	669	1050	255	347	508	336	570	490	920	379	48	159	332
MTHFD1L_AAGCTGTACCAGACAGAGGG	MTHFD1L	593	664	737	505	184	423	242	207	78	546	269	139	159	324
MTHFD1L_AGCCGTGACATCCCGGCCGG	MTHFD1L	572	433	479	173	109	508	366	286	207	1539	46	178	55	132
MTHFD1L_AGCTGTACCAGACAGAGGGT	MTHFD1L	485	472	479	197	472	582	234	322	404	27	157	45	42	374
MTHFD1L_GGTAAGCTGTACCAGACAGA	MTHFD1L	1311	1406	1207	2188	502	1720	1023	1436	1269	1164	1135	905	1081	639
MTHFD1L_TGGTAAGCTGTACCAGACAG	MTHFD1L	980	834	385	177	242	613	697	1102	591	208	255	1083	1042	290
MTHFSD_ATCCGCGCCGGGGACAGTCA	MTHFSD	804	1003	726	180	303	182	638	693	640	772	428	506	371	206
MTHFSD_CGGGCGGGTAAAATCCGCGC	MTHFSD	434	397	1237	34	100	332	256	558	626	287	1136	202	318	436
MTHFSD_CTAGCTGAAAGCAAGAGCGA	MTHFSD	453	731	425	158	207	883	354	563	432	65	443	237	496	239
MTHFSD_GGCGGGTAAAATCCGCGCCG	MTHFSD	115	66	157	11	3	63	63	101	34	196	1	152	107	2
MTHFSD_TAGCTGAAAGCAAGAGCGAA	MTHFSD	924	776	1333	935	691	195	326	186	460	585	324	627	825	307
MTMR11_AGTCTCCATCCGCTGATGGA	MTMR11	589	657	363	536	346	592	717	286	796	363	160	52	290	164
MTMR11_CCATCAGCGGATGGAGACTG	MTMR11	1224	1219	133	251	225	604	342	609	197	150	947	297	427	213
MTMR11_CCCCAGTCTCCATCCGCTGA	MTMR11	5249	5070	4814	3991	3579	13138	6428	4949	4519	4830	6031	7344	7750	5129
MTMR11_TCCATCAGCGGATGGAGACT	MTMR11	812	830	513	190	245	659	651	1441	892	762	199	1186	1251	505
MTMR11_TGTTCCTTTCCTTCCATCAG	MTMR11	2543	2895	3911	2947	1208	2806	2616	2725	2566	2877	3076	2662	2545	2858
MTX1_CCCGACTGGCAGCTGAACTG	MTX1	1178	1251	408	416	560	794	354	882	702	874	762	423	663	548
MTX1_CCCTCCGATCGTTGCGGTCA	MTX1	912	1266	175	500	656	1918	1214	1192	853	886	2243	147	958	443
MTX1_CCTCCGATCGTTGCGGTCAG	MTX1	1342	1291	1203	1448	982	1296	1242	2081	819	920	754	1258	656	1118
MTX1_CTCCGATCGTTGCGGTCAGG	MTX1	721	1007	969	396	150	935	834	532	347	1022	535	783	484	175
MTX1_GACTGGCAGCTGAACTGCGG	MTX1	607	373	2910	123	163	432	1097	337	283	1227	392	163	209	216
MUC1_CCTTGTACCCTACCCAGGAA	MUC1	1060	1025	2547	825	2097	2336	648	344	3022	634	585	1213	377	292
MUC1_CTACCCAGGAATGGTTGGGG	MUC1	655	630	1014	612	277	744	347	346	205	1029	318	377	507	310
MUC1_CTCCCCAACCATTCCTGGGT	MUC1	713	860	678	591	476	1145	612	532	578	976	1256	839	1322	1625
MUC1_GTACCCTACCCAGGAATGGT	MUC1	757	868	747	166	206	954	191	106	650	236	370	387	176	412
MUC1_TCCCCAACCATTCCTGGGTA	MUC1	1041	855	962	432	659	1097	331	625	1221	778	966	977	425	681
MUC2_AATATTTCCCCATTGGGGCT	MUC2	814	864	268	151	200	1143	426	938	899	463	482	440	735	208
MUC2_CGGGGGCCCGAGCCCCAATG	MUC2	484	414	37	27	168	327	398	301	805	213	543	428	160	18
MUC2_GAATCAATATTTCCCCATTG	MUC2	832	960	1547	814	236	1040	839	688	557	559	784	580	1282	1060
MUC2_GATCAAGAAGACAGCTGCGG	MUC2	1908	2109	2725	947	1335	2807	2111	3221	2772	1712	1869	1056	868	1041
MUC2_TGATCAAGAAGACAGCTGCG	MUC2	1892	2234	2646	2558	1496	5309	2751	2161	2338	2540	1345	2073	981	3012
MUC6_AAGCCGAGTCCTGATAAAGC	MUC6	1584	1433	1947	621	785	1301	1423	1491	712	2322	1015	1498	1475	1001
MUC6_CAGATCCTGTTTGGCCACCG	MUC6	5502	5520	7335	3241	2338	5727	7507	6996	4617	8275	6892	2901	8094	6627
MUC6_CCCTTAATCACCACTGCCGG	MUC6	8077	8852	7421	4639	3920	9105	7235	9341	9547	9392	5327	7705	7241	7726
MUC6_CCTTAATCACCACTGCCGGC	MUC6	644	490	673	126	296	405	884	506	788	428	717	297	671	201
MUC6_CGCCGGCAGTGGTGATTAAG	MUC6	601	540	904	247	256	299	561	532	610	444	205	583	3136	403
MUS81_ACCTTAGAGCCGCCAAGCTC	MUS81	1168	1318	1840	1850	2364	1669	1211	1301	766	1612	676	951	808	834
MUS81_ACGGACTAACCTGAGCTTGG	MUS81	2312	1956	4406	1201	1204	5974	2063	2716	1799	2900	2198	1996	1739	1104
MUS81_GACGGGGAGGACTGGCTGGG	MUS81	1891	2302	1555	669	1096	2260	2128	2908	3424	3764	2518	1868	2053	1491
MUS81_TCCAGCCTCCTTCAAGCTTG	MUS81	1127	1220	1372	947	684	1229	1208	1558	1420	738	581	9731	2319	875
MUS81_TTAACGGACTAACCTGAGCT	MUS81	1401	1320	942	1091	717	974	939	960	1593	2889	1314	1009	1137	1254
MUTYH_ATGTAGTCTGGAGCTCATAA	MUTYH	3955	4119	3908	1741	2387	4102	3256	2983	2944	6283	3520	3033	2055	4090
MUTYH_CCTGGAGCGTTGGGAGCATG	MUTYH	6659	7121	9277	4459	4466	7065	7563	6059	9745	8561	5545	4701	7964	4061
MUTYH_GCCTGGAGCGTTGGGAGCAT	MUTYH	2671	3154	3594	2093	2207	6773	3570	4371	3434	7461	4382	1840	1602	3826
MUTYH_GGGGCTGATGGAGGCATGGC	MUTYH	2114	2616	1836	1680	1555	1649	1706	2044	3129	3197	6995	1637	821	1883
MUTYH_TGGGGCTGATGGAGGCATGG	MUTYH	1848	1811	2181	968	1472	2509	2634	2474	1363	3479	2699	2105	2432	1155
MYC_CCCCCGAGCTGTGCTGCTCG	MYC	746	668	2483	1610	2669	3371	886	618	241	226	914	8966	8184	3676
MYC_CTCCCCTCCTGCCTCGAGAA	MYC	3154	2945	32105	23192	5986	11109	4848	2863	1637	1657	141805	126068	5711	28148
MYC_CTCCTGCCTCGAGAAGGGCA	MYC	1309	1400	17639	5516	2702	3518	1348	1863	595	612	30899	70174	3019	2388
MYC_CTGCCCTTCTCGAGGCAGGA	MYC	698	612	699	995	1047	1092	1047	1389	250	201	5841	5154	1334	3405
MYC_GAGAAGCCCTGCCCTTCTCG	MYC	654	926	760	728	576	640	909	1023	651	662	778	453	676	1635
MYCT1_AGAACTTAGGAACTTAGCTG	MYCT1	2269	2323	1900	1555	1513	2581	2445	2175	2159	4310	2268	1724	2488	2818
MYCT1_ATGCGAACACAAGTATATGA	MYCT1	1377	1678	596	590	878	575	1016	1103	745	1248	2504	1214	1154	451
MYCT1_TAGCTGAGGAAATGATGAAA	MYCT1	2892	2864	5096	1192	1620	2547	1973	2378	2134	4381	2571	1498	2485	2289
MYCT1_TCTTATCTTGGAATTCCACA	MYCT1	1580	1583	545	507	662	1291	863	1358	1460	693	746	584	5889	1181
MYCT1_TTTGTGTCTCAGGAACCATG	MYCT1	1617	1593	5373	1636	885	2506	2702	2989	1887	3177	2642	1870	2855	1509
MYEOV_ACAAGCAGCCCCACCCACCT	MYEOV	10971	11389	15918	8758	5374	21829	8885	9894	13525	22717	5257	4774	5171	6472
MYEOV_CACAAGCAGCCCCACCCACC	MYEOV	2516	2864	1970	1717	2104	4136	2584	1935	1814	4083	1358	2514	1982	1275
MYEOV_CTTGTGAGTGGGGCTAGCCC	MYEOV	664	695	648	454	809	523	952	539	1074	287	908	833	338	300
MYEOV_GAGAGAGGGAAATGTTGACG	MYEOV	1572	1662	681	622	509	1470	1160	1124	1440	810	699	692	643	369
MYEOV_GGAAGAAAGCCCTGCCCACC	MYEOV	1427	1252	1368	702	619	1162	1186	1411	1073	1036	4610	1094	3097	1616
MYO9B_CCATCGGCGGTAGTGGGTAG	MYO9B	2260	2459	838	368	747	1465	2536	2215	755	711	1607	1500	685	783
MYO9B_CCCCTACTGTCCGACAGATC	MYO9B	3241	4252	3592	4443	1235	6431	2923	4239	3534	6031	5387	4922	7212	3718
MYO9B_CCTGATCTGTCGGACAGTAG	MYO9B	942	863	3149	1249	517	758	1355	1019	2040	888	1821	416	870	2217
MYO9B_GACCTGATCTGTCGGACAGT	MYO9B	2111	2101	2986	5874	1268	3922	2118	3200	2192	3205	2461	1847	1188	2038
MYO9B_GTGGGTGGGACCTGATCTGT	MYO9B	2457	2232	4208	3427	1425	2131	2136	2638	2414	2639	1103	1116	3607	2440
MYRF_ACCACGCTCCCGACTCCTGC	MYRF	2100	2255	1556	732	434	422	1728	2153	1308	2411	891	1591	831	1000
MYRF_ACGCTCCCGACTCCTGCAGG	MYRF	2433	1567	920	900	922	818	1325	2200	1156	500	741	1066	878	1309
MYRF_AGTCGGGAGCGTGGTGCCCG	MYRF	980	757	643	301	141	500	537	1303	1079	691	276	102	453	495
MYRF_GCCTGCAGGAGTCGGGAGCG	MYRF	1907	1698	471	326	254	169	1037	940	1504	387	241	154	236	572
MYRF_TGAGCGCCGCCTGCAGGAGT	MYRF	2523	2453	1161	729	1163	1941	2315	3158	2449	1935	1342	1544	1249	1599
NA_CATCATAAATGTACAACGGG	NA	576	470	450	279	225	933	391	291	294	1464	242	362	301	399
NA_TTCTAAGCCACGTGTGGTAC	NA	1019	1280	1279	928	724	2584	1706	1086	624	1005	1580	2318	553	1360
NA_AGAAACTGAACTATCCTACT	NA	1772	1494	1806	842	710	1984	1647	1267	608	1403	2016	1497	1690	1060
NA_AGTTCCCAGAAATATATTGC	NA	1334	1418	1922	305	376	869	1118	554	893	2083	549	462	651	840
NA_CAAGTTTTCTGAAAGGCAAT	NA	711	720	1583	550	367	448	984	773	460	855	1461	281	491	538
NA_TGTCATGCGTCACTTAGTGC	NA	1693	1774	1248	1631	769	1556	1633	27577	1852	875	1071	3434	981	833
NA_GGTCTCTGTACGGGCCGCCC	NA	774	811	763	1074	472	5487	1495	748	903	2296	2073	631	1237	478
NA_TCAGCTCGATGCGGTTCACC	NA	1619	1459	1323	1184	800	1461	895	1290	891	2422	1183	1023	1696	1006
NA_GTGAACCGCATCGAGCTGAC	NA	1199	1166	2167	491	749	1993	1450	1771	1125	2213	766	2147	935	937
NA_TCGTTTTACAACGTCGTGAC	NA	754	514	567	339	171	180	505	386	243	494	100	419	220	96
NA_TCACGACGTTGTAAAACGAC	NA	1020	1478	2051	984	660	2330	1228	1393	2446	1147	941	2528	1401	422
NA_CGTAACCTATCCCATTACGC	NA	1084	1149	1288	463	434	977	874	945	594	553	2582	642	671	722
NA_CGTAATGGGATAGGTTACGT	NA	598	433	118	33	231	508	452	453	179	233	284	903	496	343
NA_GCGCTGGGTCGGTTACGGCC	NA	1023	1037	580	138	429	359	1722	1576	839	462	331	165	158	1170
NA_GCCGTAACCGACCCAGCGCC	NA	3538	4006	2950	2067	1831	3155	3037	3436	4407	2804	4820	2646	1506	2759
NA_TCGCGTGGGCGTATTCGCAA	NA	941	805	1213	298	298	598	486	619	510	522	401	73	505	214
NA_TGCGAATACGCCCACGCGAC	NA	926	1071	1508	440	86	316	603	296	376	463	2182	258	558	98
NA_CTGAGCGCATTTTTACGCGC	NA	468	573	834	277	324	929	305	538	113	707	1137	362	456	829
NA_CGCGTAAAAATGCGCTCAGC	NA	788	646	151	137	1201	275	477	566	55	193	343	190	157	317
NA_CGGCGCGTAAAAATGCGCTC	NA	317	396	97	42	305	830	693	408	474	631	334	163	396	69
NA_AGCGCATTTTTACGCGCCGC	NA	1333	1342	1171	551	1840	1026	1631	1279	731	981	275	557	1018	358
NA_TGCGAATACGCCCACGCGAT	NA	1152	1173	1074	1328	499	807	1772	1322	489	1440	991	303	1271	331
NA_TCGCGTGGGCGTATTCGCAC	NA	1315	1491	509	623	747	3540	1229	738	784	2241	697	437	578	342
NA_CCCGAATCTCTATCGTGCGG	NA	358	473	1026	276	137	790	308	372	327	142	448	475	146	138
NA_CGCACGATAGAGATTCGGGC	NA	232	467	147	21	105	320	156	141	122	85	71	135	80	42
NA_CTGCGATGTCGGTTTCCGCG	NA	753	986	1398	204	478	623	550	731	652	1675	1049	383	528	818
NA_GCGGAAACCGACATCGCAGC	NA	1136	1253	3291	593	717	769	747	804	732	391	915	840	453	653
NA_CAGACGTAGTGTGACGCGAT	NA	1734	2089	2083	858	650	495	1264	1541	265	1373	3326	1014	1570	2119
NA_TCGCGTCACACTACGTCTGC	NA	900	793	605	328	218	213	589	429	122	164	390	2332	111	102
NA_TACACGCTGTGCGACCGCTA	NA	679	697	213	366	109	333	527	510	578	536	390	1341	99	238
NA_AGCGGTCGCACAGCGTGTAC	NA	1472	1121	700	291	185	294	910	877	1700	541	285	193	224	836
NA_CGATTAAGTTGGGTAACGCC	NA	929	867	526	163	296	896	561	332	278	1199	558	465	313	297
NA_GCGTTACCCAACTTAATCGC	NA	945	1185	527	152	482	468	779	839	656	1313	210	240	1348	828
NA_GTCTGACCGATGATCCGCGC	NA	1782	1759	2104	1043	891	1078	1301	1663	1003	1208	1506	843	1296	2829
NA_CGCGGATCATCGGTCAGACC	NA	1166	1158	4084	1377	1206	1064	1089	1569	752	702	943	535	785	548
NA_CTCTTCGCTATTACGCCAGC	NA	1051	995	1369	452	203	1383	840	1225	590	556	2035	585	676	421
NA_CTGGCGTAATAGCGAAGAGC	NA	400	455	190	340	88	157	572	350	148	461	139	282	158	1032
NA_GTCACGACGTTGTAAAACGA	NA	950	939	339	814	387	875	970	710	528	1150	259	372	643	979
NA_CGTTTTACAACGTCGTGACC	NA	658	693	224	716	690	971	8923	538	831	387	189	1401	162	211
NA_CGGGTGAACTGATCGCGCAG	NA	541	564	1454	371	315	410	426	251	419	481	1518	361	230	37
NA_TGCGCGATCAGTTCACCCGC	NA	783	745	3518	1086	564	220	364	812	233	933	238	227	1301	283
NA_CTAACGCCTGGGTCGAACGC	NA	619	755	387	56	189	667	806	251	801	94	90	1058	238	126
NA_CGTTCGACCCAGGCGTTAGC	NA	580	804	212	108	315	242	593	756	210	246	107	164	354	84
NA_TTACGGTCAATCCGCCGTTC	NA	989	887	1029	676	305	1076	1264	1014	1289	1106	1512	327	1182	891
NA_AACGGCGGATTGACCGTAAT	NA	882	741	351	485	465	476	757	710	215	727	768	596	1873	214
NA_ACAACCCGTCGGATTCTCCG	NA	647	640	143	143	258	260	666	702	175	237	98	99	555	70
NA_GGAGAATCCGACGGGTTGTC	NA	276	547	1612	306	90	370	300	571	425	302	452	330	163	292
NA_GTGAGCGAGTAACAACCCGT	NA	1042	1081	1429	1230	797	708	1587	851	822	948	602	630	451	603
NA_CGGGTTGTTACTCGCTCACC	NA	1725	1729	3877	1102	994	2916	1663	1696	2963	2026	1751	1309	1479	442
NA_CGGATAGAATGGCGCCGGGC	NA	595	592	325	63	171	97	249	151	139	551	39	120	232	29
NA_CCCGGCGCCATTCTATCCGC	NA	613	588	469	224	242	653	368	412	334	721	512	400	295	459
NA_AATTGTCTTGTCCCTATCGA	NA	2007	2385	1201	1321	1069	2611	1391	1492	1342	2875	1402	1470	1143	3175
NA_CGATAGGGACAAGACAATTC	NA	1536	1158	3539	946	532	1116	1083	1288	1377	3814	1389	562	2137	564
NA_ACAACTTTACCGACCGCGCC	NA	1110	958	1406	321	521	1456	684	494	1212	446	962	536	283	1279
NA_GCGCGGTCGGTAAAGTTGTC	NA	1682	1822	1322	803	503	831	1209	820	1892	1909	2637	2459	495	1005
NA_ATCAAGGCGTTGGTCGCTTC	NA	1020	1152	221	265	1187	1012	580	1164	938	493	492	563	212	848
NA_AAGCGACCAACGCCTTGATC	NA	856	790	131	642	226	1194	1507	611	443	352	559	340	493	319
NA_ATCTTCGACGCAGGTGTCGC	NA	1344	1396	1747	1511	692	1091	1430	1314	845	1132	882	667	471	1738
NA_CGACACCTGCGTCGAAGATC	NA	508	766	538	399	442	688	904	520	619	601	832	424	615	1738
NA_GGTCTTCCCGACGATGACGC	NA	490	655	245	295	220	1876	587	682	1161	666	220	335	986	326
NA_CGTCATCGTCGGGAAGACCC	NA	923	991	657	565	210	1266	925	871	286	1248	526	328	1147	784
NA_CACCCCAACATCTTCGACGC	NA	4267	4393	4176	4870	3024	6478	4401	4768	3036	7844	6329	5357	3809	4234
NA_CGTCGAAGATGTTGGGGTGC	NA	1438	1160	1390	194	218	842	1103	1027	617	382	1439	676	215	851
NA_AGTTCACCGGCGTCATCGTC	NA	1080	1260	2189	387	441	1132	536	543	539	1074	1265	4698	449	1015
NA_ACGATGACGCCGGTGAACTC	NA	1200	1357	441	525	335	2772	931	1440	759	1040	611	879	198	562
NA_ACCGCGAAAAAGTTGCGCGG	NA	979	758	1144	710	426	387	690	777	1304	1041	1561	891	630	370
NA_CGCGCAACTTTTTCGCGGTC	NA	1505	1855	2499	511	784	1415	1293	1615	915	779	1226	1462	2267	1435
NA_TCCTCCGCGCAACTTTTTCG	NA	5340	5723	5397	3100	2212	7759	3680	5274	4962	5156	5771	7846	6120	3453
NA_GAAAAAGTTGCGCGGAGGAC	NA	1573	1746	673	152	560	732	698	817	710	538	1401	347	977	582
NA_AGCTATTCTGATTACACCCG	NA	1979	1852	3279	1988	163	672	2123	1763	602	545	576	339	568	389
NA_GGGTGTAATCAGAATAGCTC	NA	1439	1412	1587	554	505	3576	1096	1318	1379	945	1655	633	1289	826
NA_CTTCGAAATGTCCGTTCGGT	NA	1158	1356	745	318	702	1303	978	1060	1190	1919	578	682	831	572
NA_CCGAACGGACATTTCGAAGC	NA	2281	2392	2190	1560	1720	2685	2463	2569	1633	694	2849	2257	8872	2691
NA_ATCCTTGTCAATCAAGGCGT	NA	898	876	1071	1024	357	682	649	1568	561	1322	828	499	1163	356
NA_CGCCTTGATTGACAAGGATC	NA	429	454	454	171	130	914	281	200	143	165	34	387	242	95
NA_TCCAGCGGATAGAATGGCGC	NA	820	575	1114	198	446	522	951	563	943	458	619	180	76	516
NA_CGCCATTCTATCCGCTGGAC	NA	577	528	158	394	422	279	512	433	238	731	271	311	1218	304
NA_GGCTATGAAGAGATACGCCC	NA	507	298	924	382	217	222	529	465	317	153	217	612	247	61
NA_GGCGTATCTCTTCATAGCCC	NA	417	485	72	446	114	212	510	381	689	138	176	245	28	859
NA_TCATTATAAATGTCGTTCGC	NA	984	1057	192	200	431	827	545	463	593	113	1559	438	206	406
NA_CGAACGACATTTATAATGAC	NA	1148	1351	1146	114	756	718	868	759	750	656	188	931	192	456
NA_GGATTCTAAAACGGATTACC	NA	633	741	522	1194	259	474	824	541	173	2835	1395	298	327	791
NA_GTAATCCGTTTTAGAATCCC	NA	692	638	642	249	202	319	459	214	576	220	460	486	175	450
NA_GTGTTGGGCGCGTTATTTAT	NA	2445	3025	2195	1795	1235	2194	2123	1882	2816	2521	1545	1723	1531	2199
NA_TAAATAACGCGCCCAACACC	NA	1236	1247	1739	1023	449	1253	927	571	382	879	750	523	607	960
NA_CAATTCTTTATGCCGGTGTT	NA	750	754	715	573	272	500	432	754	299	913	443	251	424	700
NA_ACACCGGCATAAAGAATTGC	NA	1805	1796	2290	371	392	4570	896	1480	1330	857	2523	928	639	980
NA_GGCATGCGAGAATCTCACGC	NA	3739	3806	6359	3183	1956	4029	2461	2611	6971	4439	2696	2015	2238	1956
NA_CGTGAGATTCTCGCATGCCC	NA	1148	1719	1177	802	1526	1806	1296	1749	988	1818	448	771	1069	726
NA_ATGTTTATTGAATCGGACCC	NA	2801	2665	4711	1434	947	2661	1919	1664	2745	2221	1321	1810	6495	1486
NA_GGTCCGATTCAATAAACATC	NA	1111	1215	1327	611	646	1786	761	1110	620	1906	735	566	616	222
NA_TGATAACTGGTCCGCAGTGG	NA	840	1066	291	437	293	1145	1343	1123	1191	308	853	583	235	417
NA_CACTGCGGACCAGTTATCAC	NA	1473	1313	985	1301	769	1925	1692	1517	940	1996	1844	765	2588	760
NA_TTGCCCATACCAATAAGGTC	NA	1327	1513	768	1153	790	1432	1007	2055	1015	3017	591	2330	2863	742
NA_ACCTTATTGGTATGGGCAAC	NA	1612	1259	1907	401	1037	1705	1114	1177	1107	1055	1378	978	2602	324
NA_TCACGAGGCCATGATAATGT	NA	1331	1551	1276	616	871	1492	1168	1066	1377	1234	1502	1078	482	1321
NA_CATTATCATGGCCTCGTGAC	NA	811	772	404	261	755	826	711	909	131	781	339	312	317	2280
NA_CTGACGTTGTACAAATTGTT	NA	1813	1749	1711	1358	773	1722	1712	1645	981	2014	1318	1892	1448	1310
NA_ACAATTTGTACAACGTCAGC	NA	1108	1076	1036	460	551	542	478	613	990	716	416	110	98	2296
NA_GAAATCCCGTTAGTAAAAGG	NA	634	498	720	91	252	268	320	365	474	575	103	266	150	90
NA_CTTTTACTAACGGGATTTCC	NA	835	871	274	573	161	540	458	461	657	795	967	404	231	757
NA_ACGCGGCCTCTTCTTATTTA	NA	5241	5645	6258	2693	1999	7175	4151	4296	5843	6825	4247	2498	5505	5553
NA_AAATAAGAAGAGGCCGCGTC	NA	3285	3267	4234	1409	1330	2813	2984	2519	3661	3715	2373	1342	3653	1052
NA_CCAAACAAGCACCCCAATCA	NA	2086	2801	4455	2357	1877	3819	2532	2590	2378	4292	1966	1429	2141	1709
NA_GATTGGGGTGCTTGTTTGGC	NA	3037	3370	18706	2234	1543	3203	1831	2999	2849	4965	4516	2039	3309	1210
NA_GTTTACCACCTTTTACTAAC	NA	745	642	428	242	89	452	287	447	281	889	63	642	153	846
NA_TTAGTAAAAGGTGGTAAACC	NA	381	355	51	98	151	99	129	496	74	290	260	679	112	211
NA_TTTGGAGAATAACTTCTTCG	NA	1913	1918	1161	1112	899	1725	1415	1525	2723	1910	1449	1034	1224	2282
NA_GAAGAAGTTATTCTCCAAAC	NA	305	381	595	40	44	140	222	161	107	84	174	45	858	260
NA_GGCACCTTCAACAATAGCAT	NA	1600	1885	3007	2251	1790	2281	1574	2861	1202	2662	1658	1428	1199	1333
NA_TGCTATTGTTGAAGGTGCCC	NA	559	490	956	438	441	588	337	726	338	179	428	557	694	103
NA_GGTATAATACACCGCGCTAC	NA	488	323	141	106	112	94	129	76	145	205	126	551	32	262
NA_TAGCGCGGTGTATTATACCC	NA	1173	1071	482	396	220	1132	481	827	524	616	269	423	348	292
NA_AATCTGGTAATGGTTCTTAT	NA	1164	1285	2696	892	509	1231	765	959	984	1672	1382	481	838	603
NA_TAAGAACCATTACCAGATTC	NA	847	1102	761	409	300	667	702	395	961	1648	281	394	1544	794
NA_CGCGCTACTGGCTCAATATG	NA	1234	1351	260	1521	536	449	957	1659	1406	1808	572	585	1038	325
NA_ATATTGAGCCAGTAGCGCGC	NA	861	746	900	199	281	324	423	314	169	306	907	111	176	462
NA_TTTACTAACGGGATTTCACG	NA	1191	1036	809	288	1071	1005	627	588	635	720	517	778	732	928
NA_GTGAAATCCCGTTAGTAAAC	NA	319	522	1486	464	412	71	168	336	224	133	166	33	29	190
NA_CGTGAAATCCCGTTAGTAAA	NA	805	779	354	312	211	3750	385	522	535	777	1242	1279	500	422
NA_TTACTAACGGGATTTCACGC	NA	1617	1575	1247	574	405	1846	1061	1067	1273	1259	1207	954	843	968
NA_TTCGTCGTCCAACATTATCA	NA	2031	2318	1925	1528	949	2341	1371	3347	2086	2778	2014	1791	2267	1854
NA_GATAATGTTGGACGACGAAC	NA	4770	5197	5693	3441	3022	4090	4817	3948	4794	9333	3342	2189	4673	3470
NA_CTAACAATTTGTACAACGTC	NA	1119	1283	1894	282	178	712	487	1051	359	726	458	465	265	227
NA_ACGTTGTACAAATTGTTAGC	NA	2090	2185	1841	894	691	2119	1261	862	5056	1391	1125	1056	1325	387
NA_CCATGATTGGGGTGCTTGTT	NA	1038	1250	2011	1039	471	1592	895	1143	1133	1572	628	661	1549	304
NA_ACAAGCACCCCAATCATGGC	NA	1208	1408	1294	835	467	2105	1858	869	1682	1081	543	1408	974	751
NA_TCATTTTTGTCGGCCATGAT	NA	1505	1954	2978	1645	1115	2744	1819	1899	2289	2740	939	1117	1550	2742
NA_TCATGGCCGACAAAAATGAC	NA	1581	1876	1335	1540	1072	1931	1298	1235	1160	1098	3092	1062	891	1526
NA_CACGCCCCCGTCTTCGTATG	NA	2273	2125	4069	936	1594	2215	1835	1816	1621	1064	1663	2265	1329	1290
NA_ATACGAAGACGGGGGCGTGC	NA	1346	1600	754	1271	652	756	1140	1127	1753	1073	1461	1249	1116	376
NA_GGGCGTGCTGACCGCTACCC	NA	755	695	1941	236	408	333	876	478	587	493	656	382	918	545
NA_GGTAGCGGTCAGCACGCCCC	NA	497	551	413	313	416	258	852	1185	595	801	659	325	1093	432
NA_GCATCACAGGGCCGTTGGAT	NA	864	754	1360	1027	308	961	1128	969	1322	536	1004	656	522	270
NA_TCCAACGGCCCTGTGATGCC	NA	1036	967	1093	852	398	832	1211	953	562	1598	984	518	247	1202
NA_CTCTCAGGCCGCCGTCAGCG	NA	2883	2798	2517	1534	1391	2362	2845	2697	2307	2808	4234	1320	1977	2071
NA_GCTGACGGCGGCCTGAGAGC	NA	1389	1341	962	1519	684	1755	1010	565	841	1718	423	319	272	1208
NA_GCTAGGGAGGTCGCAGTACT	NA	3612	3700	2851	2882	1338	2563	2152	2868	3862	2287	2736	1294	1799	1694
NA_GTACTGCGACCTCCCTAGCC	NA	2293	2516	2746	1192	757	2393	2136	2717	1889	2691	1882	2738	1282	1552
NA_CTCGACGTAGGTCTCTTTGT	NA	1157	964	1231	910	920	1503	1851	1545	634	591	591	1664	669	1080
NA_CAAAGAGACCTACGTCGAGC	NA	2654	2516	1412	754	2544	2325	1666	1544	2599	1756	1910	936	2465	1779
NA_CTACAACGTCAAGATCAACG	NA	1324	1452	2022	1506	1127	1106	1531	1260	1161	1272	1806	718	1803	1647
NA_GTTGATCTTGACGTTGTAGC	NA	327	401	66	75	42	191	149	185	70	82	161	49	56	46
NA_GGGGTACAGCATCTCGGTGT	NA	1223	1438	740	406	496	1384	717	1010	395	2502	1239	345	1718	2154
NA_CACCGAGATGCTGTACCCCC	NA	2761	3449	8773	2108	1470	2220	3057	3217	3287	2176	4465	1334	2473	3794
NA_GATGCCCGGCTTCCACTTCG	NA	997	973	446	557	497	1262	603	1349	1338	550	1062	325	429	1193
NA_GAAGTGGAAGCCGGGCATCC	NA	805	746	234	480	385	1698	847	695	852	1131	1011	640	344	794
NA_CCAGTCTGTGGTCCACGAAG	NA	1017	1121	1051	1738	1017	672	1103	890	568	468	928	634	380	366
NA_TTCGTGGACCACAGACTGGC	NA	1744	1789	4510	1439	736	2208	1950	1790	1692	2513	2385	2171	581	1375
NA_CTGCGACCTCCCTAGCAAAC	NA	1307	1077	907	331	773	794	1256	1012	884	693	3839	574	364	754
NA_TTTGCTAGGGAGGTCGCAGC	NA	1220	1381	1739	514	988	671	583	714	1389	1445	1402	181	1264	223
NA_ATGCTGTACCCCGCTGACGG	NA	1611	1504	598	1549	668	2133	2046	1479	1501	1233	1716	1935	767	3941
NA_CGTCAGCGGGGTACAGCATC	NA	816	711	352	319	227	451	618	442	581	936	311	107	353	395
NA_TGTAGATGATGCAGCCGTTC	NA	16391	17410	18616	12144	10139	17070	16514	15610	15387	18736	15349	14350	13457	8969
NA_AACGGCTGCATCATCTACAC	NA	1289	1289	1772	601	933	1494	1175	1183	808	1521	570	492	1575	739
NA_ATCACCACATACGAAGACGG	NA	2495	1839	1427	1952	1187	3037	1321	1494	1092	1901	1712	1155	3119	1048
NA_CGTCTTCGTATGTGGTGATC	NA	745	610	486	486	166	717	351	755	321	146	639	350	625	103
NA_CATCTCGTGCTGCTCGACGT	NA	2418	2658	2028	1089	1608	4678	1871	3403	2302	2054	2809	2020	2762	3819
NA_CGTCGAGCAGCACGAGATGC	NA	611	471	264	612	4127	115	452	636	1012	499	58	665	306	634
NA_CTACGTCGAGCAGCACGAGA	NA	727	813	1174	611	560	545	1349	1010	338	1009	582	367	179	322
NA_CTCGTGCTGCTCGACGTAGC	NA	571	489	1064	215	289	584	683	461	309	221	1059	375	953	86
NA_GGCGAAGGCAAGCCCTACGA	NA	704	825	538	1164	507	607	532	416	365	849	223	354	550	334
NA_CGTAGGGCTTGCCTTCGCCC	NA	601	813	530	278	691	1050	441	434	133	271	411	1651	355	137
NA_AAGTGCACATCCGAGGGCGA	NA	2984	3676	3144	1717	1535	2130	2082	2834	4925	3127	1586	2136	2799	2130
NA_CGCCCTCGGATGTGCACTTC	NA	943	1168	1603	677	839	1098	994	1074	984	1473	2882	838	2251	1170
NA_ATGGTCTGGGTGCCCTCGTA	NA	1388	1313	1066	886	846	835	1471	1132	1650	2458	360	371	2866	315
NA_ACGAGGGCACCCAGACCATC	NA	683	720	1067	291	286	651	940	1243	813	504	735	877	797	1329
NA_GTAGGGCTTGCCTTCGCCCT	NA	487	604	611	517	205	514	667	1254	896	537	379	427	1483	856
NA_GGGCGAAGGCAAGCCCTACC	NA	667	465	4024	271	72	893	420	600	427	839	475	355	287	112
NA_GTAGCGAACGTGTCCGGCGT	NA	827	964	714	1586	346	901	395	662	827	368	1122	246	910	441
NA_GTCGTGAAGTGCATTCGATC	NA	1046	1174	2057	659	645	1206	1089	804	452	445	1151	498	481	534
NA_AGGGCACCCGGTTCATACGC	NA	859	719	379	625	281	1042	553	865	525	1863	1185	438	444	502
NA_CACGGCCTAACTTGCTGATA	NA	1256	1258	1310	1154	424	1701	1065	1308	987	1024	856	774	1616	1284
NA_CCGGGAGATTAACGTTAATT	NA	1263	1244	1131	603	264	1257	930	567	1417	1136	518	599	861	1114
NA_TTGGATATTAATTAGACATG	NA	732	698	591	387	167	466	421	315	477	534	205	220	413	721
NA_GTACGGGGCGATCATCCACA	NA	2071	2343	955	753	21489	2380	1600	1282	1307	1431	1127	1261	874	1666
NA_TTTTTAATACAAGGTAATCT	NA	528	465	260	243	87	760	200	167	401	377	445	119	448	184
NA_TAAAGCAGAAGAATATACAG	NA	1749	1899	1212	773	539	1729	1316	1187	685	2196	855	692	1219	1158
NA_ATCTCGGGTCGACTGCGGAT	NA	7869	6986	7053	6722	6073	9393	7522	5980	4112	8653	5999	5352	6836	8031
NA_GCAAACCCGAGTGACACGTC	NA	587	677	724	261	309	633	447	639	1907	159	418	67	400	1902
NA_GTGCGTGAGTATTAACGCTC	NA	610	652	50	438	179	451	370	584	181	1216	505	393	159	212
NA_TGGCCACGAATTCCGCCGCC	NA	813	885	518	742	154	742	642	808	420	838	666	778	785	310
NA_GTAAGGCCCGCGTACGAGCT	NA	627	509	1494	744	244	610	886	711	345	2864	2079	957	194	306
NA_ATTCCTTCGGCGCTCTGCGT	NA	1231	1065	2032	1416	485	1476	1226	1229	623	2058	2911	2024	2737	673
NA_TTAGCCCTCGATTGGTTGCG	NA	1715	1594	2538	1089	695	1515	1633	1904	2089	2075	807	1340	1837	636
NA_GTTCGACTCGCGTGACCGTA	NA	1085	945	890	836	434	318	700	1115	487	1187	735	1914	399	317
NA_GCGTGCGTCCCGGGTTACCC	NA	777	831	1067	859	222	195	689	661	219	439	243	887	828	287
NA_TAACGCGCATATCTGAACAC	NA	676	852	150	245	208	614	183	334	1018	142	1125	164	70	134
NA_CGCTAGGTTATTTCGTGGCC	NA	2654	2912	1314	1846	749	1939	1481	2991	3669	1306	837	1829	2177	1798
NA_AATATTTGGCTCGGCTGCGC	NA	1018	919	1455	337	469	802	493	2045	412	736	447	550	1280	372
NA_CAATATCGGGTGCTACAGGA	NA	1059	1178	907	603	238	641	1032	983	750	929	673	1152	457	558
NA_CTGGATCGCCCGCAGAAATA	NA	1068	852	1268	447	532	2903	873	761	780	724	704	863	647	341
NA_ATTAGCACGGCGACCTTCTA	NA	1348	1542	1178	270	379	1073	1193	685	921	1500	816	1827	830	1635
NA_TGGAAATCGACTGTGCGCTT	NA	1281	1614	1278	1578	736	1654	1801	1454	2299	2707	2821	3231	1327	3037
NA_ATTAGCCGTTGCCATATCAA	NA	1072	1077	1377	934	408	1418	693	1545	780	1278	356	1719	1110	802
NA_ACCCGATAATAGCTACTGGT	NA	2083	2235	2050	1421	1210	3061	1455	1988	1976	4176	2695	1772	3481	2433
NA_GAATCTACCGCAGCGGTTCG	NA	923	883	1050	299	376	762	798	692	464	535	652	1346	691	109
NA_ATTCAGCGCGCTCGCCCTGG	NA	1163	1297	1452	1074	984	3662	1596	1152	1604	585	2253	1244	1027	550
NA_CCCGCCGAAGACCCTGCTTG	NA	3844	4272	8171	4271	2980	4321	5479	4502	5420	5923	4208	5051	5251	3342
NA_TGCCGTGAAAAGACGCTGCG	NA	2075	1824	1097	1538	1029	2064	1633	1891	1203	1551	2038	960	337	1252
NA_CTTACGCGCCTGGTCAAAAG	NA	6462	6532	4939	5157	3085	7949	5446	5695	5256	7819	4741	6026	4548	3707
NA_CGCATAAGTCGATAGACACA	NA	1538	1209	646	583	462	2001	910	1063	1548	1163	2187	1099	1130	589
NA_GTCATCAGCGATTTGACGAG	NA	718	871	1537	166	255	665	482	459	451	2869	344	658	564	558
NA_CGAATCGGAACTTTGTACCG	NA	4726	4742	6747	2742	2478	4767	4616	6425	4301	4631	3503	3031	5557	6185
NA_AGGTCAAGCCGACCTCGAAC	NA	804	870	254	565	174	567	733	613	1021	1621	846	243	1209	455
NA_TGCGCCTTACTCGTTAACTG	NA	2308	2435	1842	1553	1175	2134	1603	2337	1230	2619	866	907	1302	851
NA_ATCTGAGCGTTTTCGGCCGC	NA	1699	1907	1441	1282	798	1956	1066	1375	1450	2009	2708	712	1506	1558
NA_GAAGTGACGTCGATTCGATA	NA	1828	1957	699	676	745	2030	1760	1030	1215	621	654	1503	1996	1008
NA_CGAGTGTTATACGCACCGTT	NA	808	851	1229	312	278	314	1118	570	393	1335	313	372	145	840
NA_ACGGTACATGCGCATGAGTC	NA	3195	3857	984	1412	1204	2912	1745	3423	1033	1966	1748	1545	1840	2134
NA_TGACGCGATAGAGTTGGCTT	NA	1198	1316	887	173	333	673	1061	790	948	726	535	470	170	306
NA_TTCACCGTCCACGTGCGCAT	NA	1195	1419	846	687	541	3153	1275	1603	1205	1555	1372	1436	1216	326
NA_TTCTTCGGCCTACACCCGGT	NA	775	873	1024	579	333	842	1129	724	1485	367	841	357	189	300
NA_GGAATTACGACTAACCGATT	NA	1374	1259	721	721	470	1184	1837	1576	1110	1362	815	1180	1225	1151
NA_TAGAGATATCCGATCGTGGT	NA	1046	1398	849	1091	422	1354	999	823	891	561	1429	835	638	706
NA_GGGTGCCCACTAATAGCCGC	NA	2240	2024	2610	843	837	3392	2328	1716	1492	2449	2553	756	1336	1069
NA_TGCAGTCGCGCTGAGCGTCA	NA	2305	2782	3882	800	1648	2469	2559	1983	3188	892	1911	941	1820	937
NA_GGATTGAATGGCTAACGCGG	NA	834	841	912	567	370	1592	655	614	526	829	810	573	414	734
NA_GCGGTGTATGACAACCGCCG	NA	81	84	40	1	110	7	39	23	163	37	4	3	3	8
NA_GCGGTTCCGGGAGCACATTT	NA	780	783	906	604	313	737	590	697	755	366	832	1411	287	292
NA_GAAGACGTGCTGGCGTCACC	NA	2336	2670	2930	1839	3246	2347	3133	3601	3786	11706	2410	1593	2659	2142
NA_GGCGCATTAAAGTCGAGAGC	NA	1220	1065	353	206	513	1205	949	1075	405	530	678	587	1011	776
NA_GACGTAGCCTTCCGAAATAT	NA	875	1091	737	326	278	729	695	752	294	477	945	613	1422	553
NA_GGTTCGAGACCTACTTAAGT	NA	1051	857	2158	163	367	552	746	662	1610	817	1054	929	1743	407
NA_CTATATTGTCGCGCAGTGGA	NA	2657	2982	2972	1199	1123	976	2093	1878	1453	2472	836	687	1365	845
NA_CGGCTTTGTTGCCCGTAAGC	NA	970	1151	947	436	248	757	802	521	1002	1477	416	455	1909	225
NA_TCCCGGTTGGTGAACGATAC	NA	922	884	507	750	191	599	447	1208	168	859	294	156	226	195
NA_TTAACTCGAACGCTCGAAAG	NA	774	671	253	214	189	335	384	511	490	752	132	120	115	253
NA_CAACGGGTTCTCCCGGCTAC	NA	576	719	419	536	283	749	776	589	669	1097	382	185	324	83
NA_GTACCGCGCCTGAAGTTCGC	NA	884	937	1290	851	343	505	743	1324	627	662	427	604	153	614
NA_GGACTATCCACCGTTTACTC	NA	1718	1542	3178	1293	884	2530	962	1088	1674	1666	804	493	1173	403
NA_CAGTAGCGATCGAATGTCAA	NA	2131	1684	1384	848	931	2009	1663	1545	1402	1656	3059	1145	885	1053
NA_TAGGCGCCCGTAGCATTGGA	NA	634	685	642	253	763	469	555	647	421	306	327	214	143	188
NA_GCGGCGTCTGGGAATCGTTC	NA	2126	1953	2670	1130	763	1963	2151	2237	3300	1645	1014	1167	4718	929
NA_TTCAATCACCTCACGGTAAG	NA	820	772	1548	809	233	1584	943	991	771	1518	2212	532	592	276
NA_CGGTTTACATCTGCCCATCG	NA	6884	6889	9186	5066	4374	8662	6623	6173	7904	10266	5098	6268	10527	5086
NA_GGGCGTGTATGTTCGTATTG	NA	3951	4122	3562	1803	1443	2166	2806	2918	2852	2222	2541	1476	2431	1186
NA_GCGGCGTCATCCACGCGTGC	NA	576	842	181	403	395	501	868	472	1340	1462	252	1463	587	280
NA_GGGTATAGACGCGATCCTCA	NA	1802	1742	619	942	552	1682	1305	1128	1076	879	1181	950	2144	547
NA_CAGGAGTCGCCGATACGCGT	NA	542	487	341	742	189	393	590	537	723	227	417	1189	1002	633
NA_GCAGCTCGTGTGTCGTACTC	NA	875	944	1411	978	729	368	609	1131	625	881	632	493	395	1197
NA_ACAGCGCTCTCGTGTACTAT	NA	1683	1819	1071	579	333	2612	1477	1364	1824	1433	1096	915	1161	1935
NA_ACTAGCCTGTTCGCGAGTAG	NA	872	783	2524	148	305	481	1587	590	818	622	376	551	441	380
NA_GACCGCGTGAGATAACGTCA	NA	648	615	875	85	152	347	330	1149	483	382	134	331	285	160
NA_AAAACATCGACCGAAAGCGT	NA	887	845	316	374	617	278	1380	968	358	571	1417	945	1326	1133
NA_ACACCGAAGCACCTGTACGT	NA	1730	1606	914	771	229	2024	1629	1583	946	1073	807	1284	969	1442
NA_GGGTCGAGGACTAATAGATT	NA	1715	1596	2598	709	861	1755	1645	1376	1875	1442	2459	1382	938	1004
NA_ACGCCTCCTCAAATTAGCTC	NA	3890	4427	3785	2597	1944	4643	4794	3589	5068	3935	1738	2561	3823	3980
NA_CCTACGCGGTAGGGAACTTT	NA	783	644	454	106	297	499	462	528	199	893	453	746	289	1081
NA_AAGCACTAGTCCGTATGATG	NA	1739	1890	1880	957	947	1246	2218	1841	2887	2566	2033	743	2033	1616
NA_GAGAAGGATGGAAATTAGAA	NA	2275	2346	4019	1421	896	2680	1908	1856	1849	2399	2830	1522	3077	2353
NA_GCGCCTTAAGAGTACTCATC	NA	1350	1308	1145	666	390	510	1019	880	588	2518	1144	387	812	624
NA_AGGCGCCAACATTGACCGTA	NA	1980	1964	1070	1008	1193	2419	2086	1728	2116	2185	1427	895	1346	933
NA_TAATCATGCACATTCGGGAC	NA	865	777	706	347	430	699	757	451	814	731	734	377	575	1278
NA_CGTCGGGTAGCTATTTCTTT	NA	5113	4716	4058	2280	1884	5660	3180	3169	3325	5612	3270	3858	4546	1978
NA_GTGCGACGAATTGTCCTGAG	NA	1086	1180	1879	789	830	1421	1365	1081	600	1172	1607	1020	682	881
NA_CTTCCGTTATTCGGAAGTGA	NA	440	970	921	599	332	564	443	419	491	731	775	400	691	849
NA_TACTGGAGTTTGCGACTCGG	NA	908	866	385	669	297	770	566	404	566	182	362	205	222	213
NA_ATCCAGATCACCACGCGTCA	NA	2266	2967	1796	1299	1168	1696	2663	2405	2691	2210	1992	1144	1428	1083
NA_CGTTAAGACTAGCTCGGTTT	NA	1037	1157	522	472	745	1260	1116	803	660	477	2043	507	902	501
NA_ATACGGCCGAAGCCCCTTCA	NA	1163	1263	247	471	599	1236	938	921	903	794	3831	879	448	1475
NA_CGCTTCCGCGGCCCGTTCAA	NA	1944	2294	1371	831	1140	2993	1399	1096	2154	3671	1630	988	796	1123
NA_GCAGCTCGACCTCAAGCCGT	NA	828	807	2172	514	266	782	1241	574	2528	628	265	95	1589	442
NA_GTGTCGGATTCCGCCGCTTA	NA	1332	1179	1194	624	617	1028	1166	1190	1085	1799	958	994	1574	485
NA_GTCAGGTAATAGTCGGACTC	NA	6676	6777	4855	4969	3603	6312	6371	5660	6377	7535	8511	4661	2804	5660
NA_TGAGCATTCGTAGCCCAGCA	NA	1160	953	3088	1409	655	2619	1289	987	1509	1219	1223	1052	1599	1397
NA_TAAGGCGACCTGCGCTTGTG	NA	947	567	1458	173	169	469	329	434	153	221	988	194	530	330
NA_AGCTGCGCGCTACTGGATCA	NA	1384	1315	1447	553	597	2640	750	1083	682	2348	1420	584	1648	472
NA_GCCGCCGATTTCATAAGTAA	NA	2192	2137	2640	816	745	2467	2090	1341	2015	1307	2074	1601	2636	1074
NA_GTTCCGTGAGGGTTACTTCA	NA	1855	1900	1283	714	816	1369	1141	2549	1713	2982	1448	958	1519	878
NA_TGTCTTTAAACACGCCATCG	NA	1005	956	645	330	305	1206	1049	906	770	569	606	2027	617	1291
NA_CACGAACTCACACCGCGCGA	NA	723	589	651	314	147	172	379	469	809	793	678	686	1139	529
NA_ACAAAATGCCGTGCGTCAAT	NA	1043	1101	514	870	377	1719	1100	447	1104	1252	482	490	377	493
NA_GTATCCTGACCTACGCGCTG	NA	1815	2055	2794	1597	854	1231	1258	1984	1066	958	635	1967	1467	855
NA_ACGCTCAGCACCCGCTATGC	NA	851	864	1068	238	331	703	805	1126	537	888	750	565	249	1257
NA_TAAACCCTTGGCGCCCTCAC	NA	1620	1609	806	369	495	1088	1282	1516	2097	1369	1035	385	960	1283
NA_CCATTCTCAACCGGTCCAAT	NA	1695	1076	2792	1193	1718	3383	1547	2253	1759	868	1819	840	1724	1118
NA_GTTATTGACCCGTCGGGAGT	NA	2072	1767	4528	1024	470	1502	1765	1723	336	991	2066	3467	1238	3436
NA_GGTTTCACTTCGAGACCGGC	NA	321	486	425	191	584	276	296	372	990	229	257	380	155	91
NA_CTTTGATAACGTGGGCGGTA	NA	1199	965	1085	1195	629	905	848	1167	376	398	981	1210	3029	683
NA_CCCCAACTTTCGCGACTCCG	NA	3031	3407	6669	2314	1520	4616	3796	3533	2827	3063	3549	2339	2631	2961
NA_CAAACAGTCTAAGGCGACGA	NA	1001	778	1959	442	254	914	441	363	524	624	383	268	336	407
NA_CGGCACACCAATGCGTTCGT	NA	2881	2742	2797	1671	1267	2005	3030	2661	1834	2095	1654	2090	1063	1864
NA_ATCGATATACCGCCATAAAA	NA	2283	2470	1175	963	759	3092	1564	2145	1219	2572	779	2329	1701	2700
NA_GACCGGAACGATCTCGCGTA	NA	2409	2400	4010	1763	785	6951	2016	2315	1828	3028	2371	919	1612	806
NA_GTGTATCTCAGCACGCTAAC	NA	993	1352	394	457	319	1095	1324	839	446	1279	252	1146	1548	1482
NA_GGGACGCGAAAGAAACCAGT	NA	1292	1182	1075	676	776	1417	1053	983	700	1600	1340	930	236	1213
NA_TGTCATTAGCGTAACGATAT	NA	739	868	549	245	185	253	468	420	365	808	234	248	110	399
NA_CGTGCGTGAAATCGCTAGCT	NA	1359	1813	1526	1284	3091	966	1420	1050	1265	1911	1208	1458	1407	775
NA_ATCAGGCCTTGTCCGTGATT	NA	2084	1840	2514	1244	1397	2008	1965	2112	1418	2537	1854	923	2289	975
NA_CGTCCAGAAGAACGGCCCCT	NA	1351	1554	2114	917	1427	1833	2047	2272	2963	3122	2498	1693	1926	1714
NA_TCGCGCTTGGGTTATACGCT	NA	1605	1581	456	403	602	1023	2068	1992	705	961	794	2508	369	313
NA_AGAGCGTCTTCGTGACAAAC	NA	711	662	263	588	425	754	1144	629	1446	1910	1846	128	202	156
NA_GATGGCGCGCAGTTGAGTCA	NA	2126	2448	2295	401	1111	1658	1842	2369	1687	931	1491	1702	1655	1568
NA_TATCAATCGTCCGGGTCACT	NA	1366	1384	3545	1042	846	3801	1291	1078	941	979	2185	747	1618	766
NA_TCAGATTCCGCAAGGGTCCA	NA	762	1052	1911	611	852	1113	612	735	1193	445	750	707	435	134
NA_GTCGTCATACAACGGCAACG	NA	768	776	519	1090	610	658	578	474	585	974	990	382	1427	768
NA_GCGATCGGAGTGCCACGATA	NA	863	682	426	716	414	1123	633	594	504	919	558	531	748	891
NA_ATATAAACTGTCGCGGTAAA	NA	883	722	875	47	179	439	291	242	165	406	155	114	98	104
NA_GTTACCTGCTACGAAAACGA	NA	1578	1476	1373	593	417	976	1185	1077	3074	1316	2311	596	563	665
NA_GAAGCGATCCGAGAGTGTAT	NA	1750	1711	583	843	781	2059	1132	1236	1604	2414	3068	681	1064	1363
NA_ATGACATTGCGCGTCTACGG	NA	1045	1271	1610	699	990	1215	662	934	1058	1038	830	1026	358	151
NA_CTATCTCGAGTGGTAATGCG	NA	3270	3524	3851	2277	1665	1530	2875	2027	5401	2373	3607	3566	1856	2649
NA_ATACCAGATGCGTCCGCTTG	NA	1219	1188	2270	1121	300	1499	1147	675	328	1771	519	540	276	684
NA_ACTCGAAATCACCTATGGTA	NA	1583	1413	2088	767	1193	1817	1428	943	1888	1357	1399	1350	892	1663
NA_TCTCGTAGCCTAATGCGCCA	NA	79	124	10	45	9	4	24	72	831	26	5	3	21	25
NA_TTATGTGAGCACGCCATTAC	NA	626	641	426	169	379	653	470	832	422	640	723	2495	478	104
NA_GCGGTCCTCAGTAAGCGCGT	NA	1046	1427	608	779	543	2716	860	583	726	1279	756	836	571	1192
NA_CGACGGTAATGCACCTACTA	NA	1951	1967	1773	1048	1076	1667	2005	1620	1434	1632	3393	1645	1478	1237
NA_AATCGACTCGAACTTCGTGT	NA	843	912	594	626	340	941	952	794	1287	1088	672	691	263	962
NA_TGGAAAGCGAGCACACCGTC	NA	4324	5174	4053	2559	2591	5752	4328	3478	3651	4624	3665	4502	2074	3590
NA_CAGCGCCGAAACTCTTTCCG	NA	2911	2899	3591	1149	715	2282	2023	2774	2165	3287	1184	1709	1076	1007
NA_TGCCGTTAGCATGCGATCCC	NA	2182	2279	911	639	937	944	1946	1258	1225	1216	1644	998	1424	313
NA_TCGTAAACACACGACCAAGT	NA	510	664	1135	720	226	1324	642	473	575	946	571	346	2771	516
NA_ACTACTCCGGCAAATACTCG	NA	585	830	867	240	193	259	680	540	264	1206	946	521	422	108
NA_GCCCTTCAATGCGTTCCGTA	NA	1039	1279	615	459	460	1164	825	1555	1499	1040	423	1412	602	1073
NA_CAACACCCCGCGTTATGCTA	NA	1490	1273	1572	702	680	1778	1009	1167	1655	1695	1959	1025	732	569
NA_GCTGATATATACGACAAGCC	NA	273	352	787	64	111	284	281	255	535	634	301	319	386	182
NA_GCTCTGCTGCGGAAGGATTC	NA	5097	4728	5088	2773	3059	7325	5649	4449	4313	10344	3843	2952	4609	1964
NA_GGTATTCCGAAGTCCTCCGC	NA	833	754	2509	575	280	1259	1118	1120	881	148	319	940	513	950
NA_GGTCGCCTGTGCGACATGCT	NA	1104	1206	545	1919	907	3355	779	1320	333	1886	236	1575	778	1078
NA_CCCGATGGACTATACCGAAC	NA	1820	1715	1596	670	867	4282	2361	2349	2883	1762	3180	817	1147	1749
NA_CTAATCACGACCTCACCCTA	NA	4392	4465	2507	2919	1853	3557	5054	4843	6457	7038	6428	8063	4507	2314
NA_ATCGGTACCTCTTCACATAT	NA	1310	1213	1112	657	584	1278	963	958	1330	562	236	306	2078	720
NA_TTGCGTCAGCGCTGCACATC	NA	1653	1563	2394	956	850	1894	1194	1118	358	1015	2730	749	534	1005
NA_CGGTGTGCCCCCAAATATTG	NA	931	1301	778	700	706	1256	1637	906	1585	830	860	1678	776	640
NA_CGTGCGGTAAATACGAAATA	NA	728	903	2114	286	194	477	247	358	370	301	155	327	547	188
NA_ATACGAGGCGCTTTTCTTTG	NA	2414	2150	2037	1256	826	1509	902	1162	1510	2141	1365	2072	2609	3625
NA_TGTGCACAAGTCGCAACGAA	NA	1046	923	1157	1180	397	916	1519	913	1690	397	1042	659	1740	470
NA_GTCTTCCGCCGCTCAAGTTA	NA	2396	2549	2974	860	2282	1861	2586	3505	3244	2090	1577	4024	2142	1827
NA_TATACTGCGGATCAATCTGA	NA	1665	1361	1011	699	406	1771	1034	1432	871	1976	680	442	489	1864
NA_AAAGCGACGTAGGCATACTT	NA	663	717	1767	619	278	2041	315	608	891	1023	425	239	255	1023
NA_ACGTTCGAGTACGACCAGCT	NA	1198	1105	1085	748	1061	2840	1488	1017	894	1380	558	1152	1951	666
NA_GGGCCTACGATCAGAGGTGT	NA	1113	1120	1394	154	822	3779	809	701	591	1429	629	440	2479	314
NA_CGCAGTCATTCGATAGGAAT	NA	4766	4889	3337	2776	1976	4802	4167	4030	3560	5394	5123	2091	2399	2896
NA_AGTTGAATGGACCTCGACTA	NA	1305	1332	1416	966	652	2053	1702	1281	1673	1769	1146	2173	2007	1195
NA_GAGTAATTTCGAACGTATTG	NA	1008	990	393	797	199	641	489	654	563	576	364	289	907	505
NA_TTCCACGGTAAAATCGGTCA	NA	2104	3155	2024	1234	1203	1176	1624	1886	1207	1834	1152	1447	630	1596
NA_ACTGTTGCCGCGCCAACTGC	NA	991	1043	220	557	440	1237	748	1805	784	670	308	1034	809	467
NA_CGCGACGACTCAACCTAGTC	NA	843	1020	1465	453	150	467	831	480	557	332	360	550	1501	275
NA_GATCACCTGCATTCGTACAC	NA	1397	1500	1367	2160	844	1116	1299	1848	995	1776	1413	357	773	366
NA_CCGCTGTCTCACTAATCTCA	NA	2902	3077	3262	1562	1928	3500	3595	3187	3603	5014	1772	1670	3696	2513
NA_TGCTACCTTCGGGACCACCA	NA	917	783	842	377	227	258	555	1199	419	406	1875	2071	1298	502
NA_CTTAGCTGACCGACAAGGTG	NA	845	1010	1055	260	430	1085	859	885	1258	1320	611	219	338	512
NA_CTTAAGCTTATCAACATCCG	NA	2088	1780	1324	660	787	1432	1941	2230	987	1398	1552	615	2933	796
NA_CCCTTCTGGCGGGCCAAACA	NA	1183	737	1083	480	763	606	563	505	2219	1444	585	981	1295	262
NA_TCTGACGATTAATGCTTCTA	NA	5553	5481	3421	2874	2578	3974	4942	3616	5269	6813	6271	7578	4371	5138
NA_GCGGAATGAACACGAGGTAG	NA	1466	1380	1696	1439	2120	4496	4034	3142	3550	4097	4007	3608	2623	2733
NA_GGGACTGATATATGGCGAAC	NA	2184	2410	1795	1002	599	1143	1042	1382	769	1321	1120	435	954	355
NA_GGTCACCGATCGAGAGCTAG	NA	1241	1564	701	480	664	1311	1093	959	1515	659	1345	1720	691	925
NA_AGAAGACCGAGGCGCTTCAA	NA	748	601	1097	137	281	498	678	655	111	340	866	557	1195	515
NA_GCACACCTAGATATCGAATG	NA	2081	1888	1336	805	538	1353	1154	1389	1371	2419	1348	1516	960	632
NA_CAGGTTTGCACGCATAGCTA	NA	740	922	447	493	332	1339	1011	566	692	598	628	460	169	636
NA_GGCCGTCGTATTCCCCCAAG	NA	1837	2089	1124	688	1338	5091	1417	1800	690	2972	727	1958	1232	1527
NA_CTCCCATTGATCTACGATGG	NA	541	849	531	1022	201	1086	963	630	1482	600	954	172	281	530
NA_TTTCGTGCCGATGTAACACA	NA	2986	3191	2072	1742	1313	2909	2203	2937	1495	2707	1970	2198	3804	2686
NA_GCCTATCGGCATTCCCACTG	NA	2060	2317	1352	390	2203	4634	995	1262	1947	1755	1323	1161	568	1060
NA_CAACGACGGGCCTAGTCTCA	NA	1267	1320	895	1057	1298	1031	1514	2208	834	1882	1828	2234	1308	1273
NA_GATATCCCGCGAAAAAATCT	NA	598	792	801	773	172	372	567	367	578	606	707	151	144	387
NA_ATCGTTTCCGCTTAACGGCG	NA	651	752	483	562	404	895	715	586	632	1071	592	598	304	1351
NA_CTCAACCGACCGTATGGTCA	NA	1629	1525	1864	1385	788	2191	3046	1836	1016	3059	1026	1455	5313	888
NA_TCACTTGTCTATACGGGGTA	NA	656	836	1149	176	181	803	427	391	502	521	535	653	173	581
NA_GTTGATCAACGCGCTTCGCG	NA	5790	6134	11118	4619	4735	5647	6232	6068	6316	5200	5679	4032	5341	4027
NA_ATGTTATTACAGACGCGTGT	NA	982	945	638	1447	202	198	576	803	884	634	482	731	201	383
NA_CGCCTCTCACGTGTAGGCTT	NA	590	443	217	409	1897	444	420	477	869	127	920	277	369	104
NA_GGGCGCTAAGATATATGCCC	NA	357	323	54	133	70	404	204	219	61	423	199	241	309	152
NA_CGTCATATACACAAACGCCC	NA	413	484	692	41	53	150	114	313	227	418	158	106	972	39
NA_CGTTGGGCATAGCGAACACT	NA	2025	2016	810	1062	811	2079	1278	1821	1345	1776	849	1093	806	1037
NA_GCGTTCCCCCACTGACGGGG	NA	464	841	102	498	726	579	778	971	632	1185	266	419	658	183
NA_CGTATTCGACTCTCAACGCG	NA	256	303	115	60	77	555	349	235	161	43	56	88	170	45
NA_GATCCAGGAGTGATCGAGTA	NA	990	1246	177	282	511	939	1072	734	784	952	2287	408	200	173
NA_TTGTCCCTGAGAAAACGCGG	NA	1087	1064	1213	373	332	1272	897	799	699	803	376	1271	907	275
NA_GTCCTCATCCGGTCAGGCTG	NA	1163	1448	2832	1664	1410	1472	2021	2237	1638	1112	1971	1059	738	858
NA_GTGTAGTCCTAGCCATGGGG	NA	1794	1757	6423	2694	326	834	1133	1327	1063	842	514	1002	1847	973
NA_TATAGCTGTTTCGAAGGCGC	NA	922	1171	383	380	177	751	604	598	480	296	993	725	414	177
NA_CCATCACCGATCGTGAGCCT	NA	983	1227	3384	756	1271	2378	1898	1654	2096	1273	1732	1014	1354	579
NA_TGAATCGTAACCTCGCCATT	NA	6184	6592	6469	4047	3245	6648	4962	5049	4918	4781	3358	9118	4716	2581
NA_AAGAAGGGCCGTACCCGAAA	NA	745	1133	723	557	422	880	1429	807	694	1166	547	1234	583	367
NA_CGTGTTTGGAATTTGCCGCG	NA	291	429	270	50	50	178	194	309	134	870	240	315	96	1412
NA_CTAGCCGCCCAGATCGAGCC	NA	1082	1084	916	477	1070	2690	1678	1092	1192	1558	560	715	781	1457
NA_CAAGTGAGCATAAGCGATGT	NA	660	692	489	276	273	381	308	572	503	131	911	168	115	90
NA_AGGACTAGTGTCGCACTCAG	NA	1126	1095	1757	595	210	558	1096	980	917	502	557	498	534	466
NA_CCCAGGTGTATAATGAAACG	NA	2126	1629	616	518	356	1151	916	1032	774	1385	533	552	1149	963
NA_GACCGCAAAGTGGTCCGAAG	NA	737	665	1213	916	443	806	513	645	882	1327	256	245	326	323
NA_GCCGACCAACGTCAGCGGTA	NA	644	686	178	419	460	571	483	680	298	491	107	192	1566	660
NA_GCCGTGGTATCAAGTCGGTA	NA	799	560	241	253	245	495	722	466	670	332	472	597	304	378
NA_CGCAATCCCTTAGGATAGCC	NA	422	432	251	214	163	1239	319	426	347	198	108	108	86	141
NA_GAATCGACCGACACTAATGT	NA	1155	1215	507	963	733	1253	1181	1258	1501	791	1596	1740	1352	509
NA_TTTGGGTTTATCCGCCCCCA	NA	1867	1470	1632	1727	781	1078	1503	878	999	1366	2271	2145	2808	1525
NA_CTCGGGACTAACGTGAGAGC	NA	768	753	545	989	591	866	555	738	252	301	121	182	930	211
NA_CCCCGTAGCTCATTAGTCTG	NA	2127	2397	2123	1592	2180	5848	2055	1682	2710	2202	1597	2097	1290	1082
NA_AAAGAAAGAGGAATAGTAGC	NA	2113	2151	1870	817	542	1571	1079	736	1688	1668	1393	1059	1216	1244
NA_GACGCCCTAATGCCCATCGT	NA	1916	1480	1679	970	1065	1352	2112	1486	2649	1040	2215	1078	3873	589
NA_GGATATTGAGTAAACCCGAT	NA	338	253	318	122	90	110	161	123	345	233	487	304	66	41
NA_TGACTCGGGCAATATCGGTT	NA	1593	1325	1071	708	743	1832	1083	1464	824	1784	1403	636	932	774
NA_GGCAGTCGTTCGGTTGATAT	NA	771	904	941	386	262	765	963	668	643	754	492	654	354	1027
NA_GGATACGGTGCGTCAATCTA	NA	1748	1041	1183	727	680	2557	1080	1178	977	969	2118	960	789	1422
NA_GATCTAGTCCTCTAATCGAT	NA	952	982	1536	988	305	737	935	1094	742	974	309	961	1211	635
NA_CATAAGGTTAACTGCGTGGA	NA	401	213	1055	216	779	346	365	135	826	591	177	195	144	307
NA_ACTTCAGTTCGGCGTAGTCA	NA	1294	1154	759	409	1041	650	1557	806	1027	507	685	1024	1078	742
NA_GGTACCTGAACAACGGCACC	NA	534	603	1061	375	282	1887	717	669	948	1124	354	666	1188	380
NA_TGGCGGCCCAAACTTAACAC	NA	928	1065	691	510	409	602	1001	782	138	3646	411	436	627	446
NA_TCCGGAGGCTCAAACCAAGT	NA	671	708	1190	429	526	744	460	562	584	1449	511	614	735	743
NA_GCTTGCTATATGGGTGCGAG	NA	939	881	927	571	465	812	705	452	937	804	140	1745	1418	880
NA_CCCGTGGCGTGCGCACCTGT	NA	1212	1089	1398	691	520	753	1087	555	1150	640	622	779	146	800
NA_GGCTGGTTGACGACTCCTGA	NA	7166	6593	8292	4910	4054	9032	6356	7704	5698	9917	5593	5330	5431	4709
NA_GGTGCGGTCTGCTTGTAGAT	NA	1177	1783	2441	1097	1072	1936	1619	1052	1079	3774	1594	1388	1351	836
NA_GAATCCAGTGGCGGCGACAA	NA	1199	1118	2541	978	534	2836	1504	834	665	689	1581	766	549	685
NA_TGCCTATGACCTAGGTACCA	NA	1004	1167	591	716	681	680	1087	1063	867	965	772	601	392	724
NA_GTGCGATGTCGCTTCAACGT	NA	887	1099	1158	533	282	2203	1414	702	772	417	665	1727	1038	771
NA_GACAGATCACGTATCAGGGC	NA	2652	3226	2639	1247	1229	2913	2740	2484	2071	3474	3474	1744	1292	1344
NA_GAGGTATGTCATCGCCATGA	NA	1171	944	820	549	782	1697	1003	1081	1192	1127	635	835	1886	674
NA_CCAATGATAAGCCCGAACGG	NA	2039	1968	2093	1808	1255	1518	2161	2292	3271	2250	1449	1199	2072	898
NA_AGCGATTCACGTATTAGATG	NA	1864	1776	845	1083	850	1589	1154	935	1574	525	1327	438	1265	881
NA_GCCAACAAGAATCGGATCCC	NA	1087	996	1539	678	456	792	653	955	308	658	954	1426	1014	641
NA_ACTTACGGCACTCGCATGCC	NA	809	778	442	376	689	1387	1056	1121	793	828	121	423	70	362
NA_GATATGGCTCGAGTAATCTT	NA	1477	1892	1896	760	677	1181	867	1034	850	2874	1874	1327	500	877
NA_CGCCTAATTTCCGGATCAAT	NA	3107	2897	1681	1527	1033	2730	2391	1657	1702	2108	3332	1537	3381	1152
NA_GCACTGTCAGTGCAACGATA	NA	1433	1350	1118	679	640	835	1367	1714	1595	2179	2467	744	703	788
NA_GTATCCCATATCGGCACAGG	NA	1064	1112	1702	409	489	1230	1126	918	1402	938	1316	1420	2431	1216
NA_ATGCTGCAGCTTTACGATCA	NA	1104	1380	1088	921	690	1794	1865	2329	2926	1191	790	612	1568	383
NA_GAGTGATGCTTAGACTCCGT	NA	611	491	1130	111	294	714	627	177	835	248	98	192	811	719
NA_GCCCCTTATGATTGTTATAG	NA	1770	1877	2433	884	775	1511	1208	1389	1063	1312	1433	1060	2695	1579
NA_AGGTCGGCCGAACATACGGT	NA	2086	1915	2784	1686	1253	1466	1735	1626	2097	2907	958	1681	1543	2506
NA_ATTGCGCAATCCTTAGGATA	NA	1428	1510	1296	508	639	1197	1405	1152	927	1626	1674	962	465	1259
NA_GAAGCGGGACCGTGTCTCAC	NA	1121	1403	1854	547	457	1720	1407	1340	443	1044	1250	1651	1534	904
NA_GTGTATGATGCTTCGACTTA	NA	2412	2627	1870	826	875	2238	1315	1147	2471	3786	1672	1684	1061	1794
NA_CGTGGCCGGAACCGTCATAG	NA	646	811	331	158	328	809	575	670	433	368	182	258	1040	464
NA_ACAGCCCTCACGAGCCCGAA	NA	1014	804	955	633	645	1073	921	1038	577	1422	605	643	955	345
NA_GCTAATATCGACACGGCCGC	NA	628	367	324	379	436	621	359	511	65	703	1337	204	898	226
NA_GCTGTTGTAACGGTAGATAT	NA	1147	1530	1228	697	616	2027	800	1154	803	617	1420	588	762	2132
NA_CGCACGACCATTGCTGCTGC	NA	715	814	282	593	145	985	1092	718	929	493	1104	665	356	1516
NA_CATTGCACGCCACAGCATTG	NA	712	906	1361	452	683	1036	1151	755	1120	1964	937	664	429	467
NA_CGATGCCCGTCTATGGCCCG	NA	1076	1163	599	1048	274	800	820	778	1063	698	347	573	266	323
NA_CCAGCAATACCCCGGTATGG	NA	1202	1245	794	1160	630	1384	875	770	1309	1248	612	761	1401	713
NA_TCGAGATGCGCAGCAGATGA	NA	885	975	745	302	210	921	552	745	599	709	497	358	490	114
NA_ACCCTCCGAATCGTAACGGA	NA	461	322	351	29	231	278	594	354	1131	764	244	133	610	433
NA_CCATAGCTCTAGCGATAAAC	NA	694	762	676	298	467	957	634	444	925	339	772	423	1096	481
NA_AGCTAGCGATGGCTCTAAGT	NA	1182	1132	1112	1111	470	668	956	549	1266	993	469	730	802	759
NA_CGGGTCTCCAAAGATCGCTT	NA	1004	1012	920	813	508	2106	763	1061	1088	1265	2105	1866	942	615
NA_GGAGATGCATCGAAGTCGAT	NA	900	1135	1322	629	995	1339	1182	740	898	694	982	474	702	1100
NA_GGTCCGCGCACAAGAGCAGG	NA	704	708	1535	208	959	357	701	775	1945	710	1458	107	453	383
NA_CAACCGGCGGGCCCCTACAA	NA	2568	2678	2918	930	949	2750	1295	1682	1098	1428	2613	2046	2045	2519
NA_TCCTCGATAGCTGGAATCCA	NA	1085	1352	606	597	431	2017	1010	1044	864	762	819	161	1859	324
NA_TACGGATCACCAAATCTTAG	NA	3799	4305	3785	2251	1168	3348	3617	2927	3630	4358	3491	2102	4199	4706
NA_CCTGCGGTGCACGGCTAGCC	NA	595	391	168	164	818	1030	466	406	1139	286	738	153	377	503
NA_AAACGGTACGACAGCGTGTG	NA	1225	1429	939	2234	630	631	896	831	831	619	807	2878	220	496
NA_ACCGCTCATATAGGTAAAAA	NA	691	775	488	199	418	486	597	413	470	348	1520	193	270	410
NA_AGTATTGTGGTGTCGTCAAC	NA	5936	5417	9901	3709	2224	7150	6360	4298	4615	6147	2737	3109	4908	4656
NA_TGACGCTCCACGTCCGGACC	NA	679	834	1127	987	418	831	1057	889	1132	317	351	400	550	573
NA_GCTCGCAAGTATTTAAGGAC	NA	1031	1309	432	555	333	396	527	825	199	893	2077	557	648	262
NA_GGATGCACTCCATCTCGTCT	NA	433	648	298	507	269	759	635	427	142	243	68	91	680	1128
NA_GCCAGGGTTCTTGGTCCCGA	NA	1057	1268	762	971	861	1539	656	1395	1569	1228	1096	905	1780	734
NA_CCCGCTAACAGCCTAGATCA	NA	2211	1895	2891	1112	580	3348	1582	2709	1816	1693	1859	2026	2162	3953
NA_TTGTACGGTACTGGCTTTGT	NA	3828	3497	4260	3228	7581	5770	5295	3879	2732	4855	9724	3223	3808	2725
NA_CAGGCTGCGCTTCGCAAGCT	NA	736	687	1337	698	301	470	717	1432	493	1508	242	310	1696	405
NA_GCCTAGTCTCGGTAAGAGTG	NA	1976	1520	921	610	457	1200	1608	966	1250	2313	413	573	2702	668
NA_GTAGGCGCGCCGCTCTCTAC	NA	825	723	873	148	140	602	821	803	385	1420	806	164	954	448
NA_ACATAGTCGACGGCTCGATT	NA	939	970	436	249	270	366	642	773	1241	740	1003	499	1351	189
NA_GGACGCACCATTCCGGGTGA	NA	804	757	1249	1001	322	646	644	532	558	1035	289	861	522	538
NA_GATTGTGGTCGCTCAAAACC	NA	1324	1348	841	558	485	736	1938	754	1008	742	1185	415	378	195
NA_CTATAACCGAATCAAAGGGT	NA	977	1007	173	412	375	571	629	873	728	573	1217	329	596	408
NA_GTGCCGAGTAATAACGCGAG	NA	1132	898	771	569	684	1410	900	985	609	965	708	905	1150	2618
NA_AAATTGGCTTTCGTTCGTGC	NA	1937	1478	1083	782	687	1405	1284	1007	2374	1305	792	529	512	1320
NA_TCACCTCCGAACGAACACCT	NA	3847	4352	3706	4140	4543	6851	4671	4070	6719	6757	4096	2547	3259	1854
NA_GGAGATGCGGCCTTCTCAAA	NA	1260	1122	1463	922	930	1924	1324	911	1442	1555	1191	1064	634	228
NA_CTTAGGATTCCGAGGTATCT	NA	1174	1115	1059	677	622	1057	999	548	615	413	1105	166	930	735
NA_GAACTGGCAAACAGGCGTGG	NA	973	996	1381	414	405	774	1140	1002	787	1990	271	1653	2195	316
NA_CCTGTCGCTATCGTTAGAGA	NA	1060	1039	752	632	407	992	900	1474	601	1385	1567	1130	2414	265
NA_ATAGCAGGACGAGGTTCCTT	NA	849	964	1856	507	237	680	1019	548	467	2417	631	598	419	618
NA_GATGGCGCTTCAGTCGTCGG	NA	1046	1275	332	463	533	1097	666	1392	1170	695	769	556	97	987
NA_GGCGTCAAAATTAGAAGCCG	NA	417	398	222	52	35	263	135	277	468	198	153	264	15	249
NA_TCGGCTACAATCTTTGGCAT	NA	2088	2265	1230	1376	1164	1309	1909	1508	1596	1185	1468	1469	850	1284
NA_GAGATTCCGATGTAACGTAC	NA	740	782	438	297	226	763	470	296	229	119	203	335	410	305
NA_GCACGCTGTACAGACGACAA	NA	1299	1612	814	1038	835	1107	1185	727	204	1044	1949	1702	676	1136
NA_TTCAATTCACCGAGGGCGCA	NA	1492	1573	4266	632	1065	2925	2075	1604	1045	1772	785	895	2690	842
NA_TTCGTGGTAGGTATAACTAT	NA	1094	908	957	681	506	1017	1103	695	640	1700	1279	1000	707	1091
NA_TGAGCGGCCTCTAATTAATC	NA	989	884	291	200	176	487	286	312	727	271	329	985	138	251
NA_GGTTAACATCGCCACTCTGA	NA	2584	2526	2271	2100	1325	2883	2007	2283	1950	2422	2484	1733	2725	1403
NA_GTTTCTCTTGAACCCCGCGA	NA	881	906	1427	252	260	517	658	513	1173	1057	602	324	630	227
NA_ATAATCCGGAAACGCTCGAC	NA	414	530	82	120	303	197	213	566	258	139	269	747	139	251
NA_ACCCATTGAGAGTCGCCTGA	NA	979	965	630	355	540	826	1301	834	1013	2039	912	855	1064	1051
NA_CACCCGGAACCACTACTGAG	NA	1146	1166	1149	399	284	806	904	735	689	667	745	417	960	450
NA_GCTGAACGCCGACAGGACGG	NA	1011	706	479	725	443	1725	767	595	363	772	452	1324	1082	243
NA_GTCGTCACGAGCAGGATTGC	NA	801	709	1238	485	329	836	592	2600	346	1429	328	1168	296	698
NA_GCCCAGACGCCCTAGAATAG	NA	732	821	951	292	922	2614	1193	796	1970	1868	547	396	699	115
NA_GGGATGCGTCTTGCTAAACC	NA	1024	1127	1069	539	680	386	790	679	1892	618	2131	666	558	470
NA_ATCGTTGCTGACAGGATCTA	NA	3344	3720	2581	1691	1578	6141	3343	2465	3015	6745	3013	2287	2505	1557
NA_TAGTCTCACCTGATGGCGTG	NA	1180	1080	1205	1081	829	736	1784	967	1954	936	1036	1304	1373	436
NA_CGCCGGGCTGACAATTAACG	NA	1182	1463	1089	240	240	728	1048	1047	951	633	632	572	549	336
NA_GTTATCCTGTCGAAGTAAAG	NA	3962	3576	2896	2630	1663	6882	2963	2652	2856	4872	2591	2837	1973	2385
NA_TACTTTTTGGAATCCGTCTA	NA	2488	2224	1780	1072	1294	2088	1640	1580	2382	3386	1728	3621	2419	1378
NA_CAGCGGTGCTATTTGGTCTT	NA	2055	2299	4964	1616	2147	1918	1767	1649	1736	1390	931	1251	2384	1233
NA_CTGCGTGTCTTGCTCGCATG	NA	565	417	274	29	227	406	454	290	241	866	197	286	46	70
NA_CCTAGTTCATAAGCTACGCC	NA	1870	1841	2678	832	769	1904	835	930	1129	1494	3052	612	1029	1116
NA_GCGTTAGTCACTTAGCTCGA	NA	871	866	655	760	409	643	644	486	1269	426	760	768	279	558
NA_TGTCTTCGGATAGGCGGCTT	NA	7548	7978	10815	3922	3933	9589	7755	8130	8908	6781	7028	5151	5992	6588
NA_CGCACATCTAAAGTTACTAC	NA	2796	2861	1915	1934	883	2408	1618	2185	2084	2476	1762	1219	1344	1283
NA_GTAGGGTACAGCGTCAGCTT	NA	2071	2108	916	1746	954	2737	1487	2176	1345	2794	1627	1048	2069	2151
NA_GAAATGCTATGCTTCGGTTC	NA	688	993	1650	543	299	159	703	583	499	835	328	670	660	364
NA_TCAACCCCAGCGCACCGTTG	NA	1153	1371	1343	1187	1237	663	1969	1403	532	1260	1446	725	759	1393
NA_CGTCGCCATATGCCGGTGGC	NA	481	421	794	344	127	123	375	296	151	276	791	158	41	96
NA_AATGCGAGTGTATCCGCAGT	NA	1146	1159	959	792	590	666	1061	746	662	1321	487	992	1085	112
NA_TTTATGCATTTAATACGCCG	NA	1084	1055	757	339	179	656	751	560	547	546	254	342	508	317
NA_CATTGCACTCGTTGCCAACG	NA	793	916	742	1247	1114	905	539	980	979	513	683	480	1150	4119
NA_GCCCCGTAAATCTCATTACA	NA	4236	3896	5363	3223	1862	4903	3693	3694	3274	4126	2298	2695	5699	7516
NA_GCTTGAGCACATACGCGAAT	NA	1371	1482	1064	411	6093	1195	2071	1211	1396	1056	429	498	658	1007
NA_GTTCACACGGTGTCGGATAG	NA	1692	1611	1180	635	622	898	1507	783	637	1133	464	1055	789	413
NA_CTCGGAATACTCCTATTACA	NA	680	659	552	754	254	844	375	500	574	1106	314	371	593	722
NA_CTAACGGACTGCAGAACGGA	NA	980	791	697	373	351	1078	1168	719	1839	479	459	132	637	352
NA_ACAAAGATCGCATGGCATAC	NA	4551	4710	5417	3143	1506	5077	3082	3724	3686	5315	4431	2375	2054	827
NA_ATCTTCTCGACGAAAATGCG	NA	1172	1117	2190	208	425	1658	1055	1311	1408	1507	544	785	698	579
NA_CATGGCCTACGGTGTCTTTG	NA	941	1158	1300	499	506	645	1175	1282	503	2237	1207	1784	1222	582
NA_CGGGCCTATAACACCATCGA	NA	1732	2201	2415	1102	758	2702	2638	1475	1485	1103	1502	7761	1636	952
NA_ACACCCATTCTCATAACGGA	NA	1832	1635	2897	1500	666	2365	1393	1622	1652	2571	2390	581	2603	866
NA_TAACCGATACTCCCCACATT	NA	3419	3202	4958	2285	1518	5331	3513	3731	3540	2086	2544	1574	4635	1736
NA_CGAGCAAAGATTGTTGGATA	NA	5806	6112	10564	2889	2434	7230	4716	4444	5479	5575	3586	5870	7918	3280
NA_GCCACACGAATCATAAAGAG	NA	1965	2441	1333	685	678	1292	1650	1909	2632	2755	847	1011	862	2128
NA_GGATAGGTGACCTTAGTACG	NA	1088	858	1412	1364	527	1205	897	827	2064	884	578	696	283	229
NA_GAGAGTGCGCCTTGATAGTA	NA	2129	2569	2166	1765	1057	1697	2521	1636	2542	2466	941	803	932	1361
NA_GGATTTGTCGCTTGCCACAC	NA	2264	2268	2178	1845	908	1298	2810	1651	1020	3739	980	488	843	3952
NA_CGCCGTTCCGAGATACTTGA	NA	1393	1368	481	473	240	705	871	1315	562	632	993	1128	676	824
NA_CGTTGTAGGGTCTTTCTTGA	NA	2173	2219	2222	682	1015	3283	1730	1293	2653	1610	1870	524	2370	1004
NA_ATTGCTCTGTCGCATCAATC	NA	719	620	534	698	292	351	389	631	492	679	800	402	358	310
NA_CTCAGTGGATACGATTTGCT	NA	2164	2299	2329	2223	1052	2376	2198	1772	2163	2248	1787	952	3744	801
NA_ACTACTGGCTATCCGCGCCA	NA	661	833	584	172	296	289	398	775	108	457	778	323	104	159
NA_ACCCAATGTGGCGGAGCCGA	NA	1534	1696	2994	1695	1036	2005	1722	1610	1259	3149	2517	2170	2005	1139
NA_ACCTATAATCGACCACATTT	NA	3194	3392	4229	1660	992	2262	2495	1913	2755	2809	3494	1349	1380	1802
NA_TAGGAGCTGTATCTAGTGGC	NA	3004	3215	3318	2385	608	2512	1570	1641	2438	1577	2962	872	1559	4218
NA_GTATGAGTCAAGCTAATGCG	NA	1276	1588	967	817	588	513	884	756	391	887	1812	987	946	371
NA_ACCCATATATGCTGCCGCAC	NA	2090	1939	1688	1363	1247	2842	1761	1600	2056	1428	1490	713	3129	3227
NA_CGGGACGTCGCGAAAATGTA	NA	969	1062	1683	833	571	275	849	868	1483	699	291	342	1222	254
NA_GCCAGGGTATGGGCATCTCG	NA	3626	4085	3466	1880	2648	4264	2524	3617	3502	4808	2027	1680	2408	1744
NA_CATAGGTCCCTAGCAACTCC	NA	876	735	295	469	385	568	515	791	183	478	586	350	230	662
NA_ATACGCATGATTGCAAGAGG	NA	793	900	457	370	184	218	1156	679	118	167	420	306	181	290
NA_TTCGTAGGAACTAAACTGTA	NA	626	706	1017	77	258	262	331	341	866	559	422	731	170	1048
NA_TTTGGTCAACGCATAGCTTG	NA	952	1147	1756	466	1342	1135	1398	855	1683	1195	1885	636	697	172
NA_GGCCCTCTAGAAAAGTCTCG	NA	420	507	488	278	48	676	363	419	649	155	804	230	414	176
NA_AACTAGAATAGGCGGGCTTG	NA	2075	1918	2422	2186	929	1726	2159	1819	1986	3105	1393	1308	1704	1361
NA_TCGGCATACGGGACACACGC	NA	2412	2590	2111	1638	616	2560	2300	2385	1057	3016	1369	622	2093	826
NA_GCAACTATTGGAATACGTGA	NA	1355	1427	2496	1407	771	1719	2009	1407	990	1239	1794	848	700	1054
NA_ACTGCTCCCGGTCGCCCCTC	NA	1203	1191	2505	948	483	1885	1333	1455	2141	1765	2894	1073	1239	801
NA_TTTCTAGTTACTACTGGACG	NA	448	359	365	146	172	269	388	218	679	400	819	582	555	316
NA_CACGCACAATCCTTCACGCA	NA	2836	2652	2093	2464	2087	3148	2800	2644	2584	4129	1887	1851	2313	1545
NA_TGCCGCTATACTAAAACCTT	NA	1489	1273	900	541	656	1064	1054	773	811	591	2089	1033	529	1087
NA_AGACCCCGTAGGCAGGACGT	NA	603	742	431	279	86	487	703	718	1234	1115	380	417	916	272
NA_TCCCAAGGGTTTAAGTCGGG	NA	5634	5947	8034	2984	2660	8625	7123	7664	5693	5787	6275	4485	4136	2041
NA_TATACCAGACCACAGCGCCG	NA	1103	789	703	443	185	950	807	621	418	388	191	3960	155	1075
NA_CGTGCCTTTACATTCACTTT	NA	607	750	615	513	599	885	697	298	833	1203	647	516	699	461
NA_TTTTGACTCTAATCACCGGT	NA	583	621	680	327	196	704	746	464	520	1203	115	472	612	838
NA_GCTGTTCCGAAGTTGAGAAT	NA	1434	1478	1670	1062	684	1493	856	1052	793	2579	1891	3909	381	797
NA_GTACCGAGCACCACAGGCCG	NA	615	623	168	180	384	344	736	657	290	1273	289	65	147	105
NA_GCTTAAGTCACGGCTTTCCA	NA	1131	1046	1857	596	405	1887	463	731	350	665	814	272	542	621
NA_ACTAGAGTCATGATCAGCGA	NA	2244	2187	2106	1247	1176	1749	1761	2082	1446	1852	3207	871	1176	980
NA_CTGCCCCAGGCGTAATCCTC	NA	4907	4772	4419	2295	2872	4413	4925	5121	4158	3114	3016	3400	5330	3429
NA_GTCCCGTGATTTTAGCCAGG	NA	4706	4859	6331	2758	1956	3178	3741	4231	6596	6535	3656	3417	9305	5248
NA_CCATATCGGGGCGAGACATG	NA	554	666	872	2557	193	1027	625	450	1096	103	90	598	486	704
NA_ATCGTATCATCAGCTAGCGC	NA	5065	5699	5153	4996	3279	4725	5064	5294	3617	5284	4767	3568	3885	4664
NA_AGTCTTGGCCAATGTCACGG	NA	1200	1405	1120	638	629	1295	1184	993	2275	1861	716	746	1500	378
NA_CCCGGACGTCAAAGCTGGAT	NA	5358	6209	8131	5310	4190	9338	6996	7132	7760	9817	7487	5734	9757	4681
NA_GGTCTCACCTGCACCCCGAA	NA	1030	826	591	268	718	923	1537	397	792	1666	771	209	982	433
NA_GGTAGACGGGGCATCTCAGC	NA	1041	914	1794	531	334	873	1156	1201	794	1106	1267	1057	588	1154
NA_GTCAGCCATCGGATAGAGAT	NA	1223	1424	1451	514	1375	1578	1060	603	1453	872	729	1092	1143	703
NA_ATGTAACGAGTTGTAAGTCA	NA	4096	4277	4245	1650	1525	2279	2099	1943	3818	3139	1797	1404	1736	1735
NA_TTTACGAAGTATACCAGGTC	NA	824	993	691	500	140	566	424	942	367	468	801	956	315	217
NA_GTAGCTGCTGTAAATCGCAT	NA	827	925	1063	468	403	1392	1413	1091	731	1200	946	896	671	514
NA_CGAAACCTCCTAACTGAGAG	NA	251	236	318	159	72	176	134	172	36	42	96	92	44	26
NA_TCGATCGAGGTTGCATTCGG	NA	3078	3467	1388	1489	952	1957	3130	2894	1534	2290	2640	1824	1506	2358
NA_ATAAGCCACACTACCCGCCT	NA	4634	4766	2201	2272	3977	6250	4201	5686	4364	6171	3578	7616	5948	3250
NA_TACGTAAGTGACGACAGGAA	NA	1024	877	355	274	131	476	406	1005	932	637	343	1137	144	640
NA_CTTTATCTGGCGTGGGGTAT	NA	7291	7001	5820	2909	3101	4764	5218	5455	5252	7096	7667	4660	4839	4809
NA_TTAATTTGGGTGGGCCCTGC	NA	1232	1151	1777	712	308	691	876	755	366	547	369	898	736	537
NA_CCACTGGTAAAGGCTAGACT	NA	535	448	1943	425	253	547	579	359	440	144	409	494	563	657
NA_GTACGGCACTCCTAGCCGCT	NA	904	904	651	477	508	1243	920	757	831	1031	1047	450	859	485
NA_CCCCTATGCAGACTACAATT	NA	10116	10471	15556	8695	5809	11749	9293	8927	11607	16464	8164	7330	12851	7942
NA_CTGGTGACCGACAATTACAC	NA	1671	1834	1375	1169	830	1625	1680	1633	1128	2244	801	1246	1395	1701
NA_CTGTCCACCTACAGCGATGT	NA	548	626	359	55	625	756	658	757	197	284	98	159	419	100
NA_ACGTGGGGACATATACGTGT	NA	1641	1638	1129	1251	608	3057	1441	1609	1006	1187	5196	701	1855	771
NA_CTCGACAGTTCGTCCCGAGC	NA	637	525	557	289	114	420	627	525	89	991	188	714	553	440
NA_GTTCCCCGGGAAGTCTATGC	NA	1505	1352	669	837	513	1123	1356	1162	914	1122	707	544	2496	946
NA_CTGACGTGTCTGAAATGAGT	NA	2289	2640	2995	923	1221	3470	1806	1992	1816	3845	1730	1524	596	1571
NA_ATTTCCCTACGGAGATATCC	NA	801	805	734	625	345	542	577	670	345	462	1772	493	265	515
NA_ATCAAGTCAGGTTATGCGGG	NA	9005	8083	9642	5260	6031	9810	9602	8582	8771	9383	9457	7245	7310	6654
NA_CTCCGTTATGTGGCATGAGA	NA	2335	2356	2418	1014	888	1366	2514	3399	2387	2231	1466	4693	933	1342
NA_GCCGCAATATATGCGGTAAG	NA	163	288	542	101	47	232	256	155	865	772	191	389	42	146
NA_TTCGGAACTTACTCAGGGTA	NA	1112	954	441	232	395	1051	807	765	1599	1052	303	359	581	933
NA_GCGGGCAGAACGACCCTGAC	NA	409	412	665	286	252	408	353	370	412	309	87	436	453	392
NA_CGGTAGTATTAATCGCTGAC	NA	358	354	546	364	127	117	166	175	26	251	28	16	441	25
NA_ATAGGTCATCCACTGGGCGG	NA	1549	1353	618	922	699	2224	1303	1281	1229	2638	1987	2225	1034	456
NA_AAGCGGGCACACATGACAAG	NA	1390	1475	1442	834	1057	868	1686	1645	1506	1176	2362	736	1223	1125
NA_CCGTGTTCCACAACTACCCT	NA	2177	2302	1857	1969	1315	3825	2980	3279	3608	2699	908	2358	1928	1194
NA_GTAAAGAAGCGGAAAGGTCC	NA	1030	917	612	792	625	503	897	772	770	262	1335	979	1578	113
NA_GCCTGCCCTAAACCCCGGAA	NA	636	649	173	170	547	576	422	560	477	561	234	236	103	540
NA_TACGTCATTAAGAGTTCAAC	NA	938	809	289	111	416	703	774	777	725	212	1408	1034	2771	724
NA_GCTGCGGCGAGATCACATAA	NA	872	1177	928	759	688	4969	1089	825	971	1314	371	560	934	818
NA_GCGCACGTATAATCCTGCGT	NA	636	696	181	414	193	244	580	513	743	525	1001	810	368	875
NA_CGCGCACCACGGGCGCGCAC	NA	301	521	109	409	233	254	441	123	75	445	362	375	177	678
NA_CATTGTATGAACGCAATAGC	NA	700	570	911	396	1227	403	650	597	353	293	1411	291	995	104
NA_CAGAGCCTTGCGCAATTTTG	NA	1097	1175	2104	684	349	1218	1246	1009	386	744	795	616	886	730
NA_CCGCGCATTTCAGAGCACAA	NA	815	846	397	377	524	1011	621	602	1192	447	516	177	1030	403
NA_AAAACAGGACGATGTGCGGC	NA	1174	1112	2460	143	811	1624	633	1016	643	1817	669	1064	778	444
NA_AAAAAGCTTCCGCCTGATGG	NA	739	1090	1444	383	206	748	1339	1097	1430	628	572	256	1262	204
NA_TTGCAAAGCTGATCGGCTGT	NA	781	864	230	813	203	2090	919	548	445	784	752	1424	522	510
NA_AAAATTATCGGAAACGGTAG	NA	564	569	261	101	145	467	416	371	369	843	2241	302	361	436
NA_CTGTATTAACGAACCTTGTG	NA	4730	4906	6160	6849	2469	7479	4662	4148	5380	3085	4598	4172	3697	5722
NA_AGTCATAACTGAGTGAATCG	NA	471	521	323	235	103	398	306	327	274	495	117	898	256	1061
NA_GTGCACAACACGATCCACGA	NA	989	1179	436	617	902	3054	1456	1279	1682	2425	560	883	324	1085
NA_CGACGCTAGGTAACGTAGAG	NA	948	764	332	165	227	703	732	325	294	607	1170	104	139	199
NA_TAGTTACAGACTCAGCGGGT	NA	630	580	1147	130	157	1249	446	279	279	397	579	937	470	393
NA_CCAGGCTGAAGTTCGTACCT	NA	790	772	194	335	531	955	905	545	1518	576	227	661	472	464
NA_TATTTATACACTATGCGGCA	NA	596	908	989	250	321	1292	404	272	380	462	470	182	280	717
NA_TTTCGCCCAAGAGGCTTGGG	NA	787	1015	1006	490	742	516	698	691	474	1936	594	553	1274	391
NA_CGGAGTTAACCTGGAACCTT	NA	1195	1146	631	298	952	716	1025	930	868	1328	827	632	630	663
NA_AGCGCTCTGGTTGCATCCCT	NA	1489	1410	1124	788	7246	12525	1312	1164	3018	2320	2217	2439	950	1008
NA_GTATTAAGATGCGTCTTAGA	NA	1053	894	659	274	189	144	328	854	312	732	133	452	160	320
NA_GGCCACAAAAACTCGCTAAG	NA	2166	1789	1869	784	630	1302	1531	1081	2407	1049	578	684	1236	1189
NA_TCTCTCGGAGTGGAGCAACA	NA	1	7	5	21	2	18	2	5	2	22	2	3	2	1
NA_GTGGTAGAATAACGTATTAC	NA	789	527	71	80	153	671	369	133	327	277	168	257	362	112
NA_GCACAATGTTGACGTAAGTG	NA	904	714	525	429	400	209	765	856	797	2137	763	1293	361	554
NA_GAACCGACTTGAAGGGGGCT	NA	1205	1338	1649	826	692	1479	1072	1854	1620	1880	833	645	1389	729
NA_ACTGAGTGGGTAACACGCAT	NA	2423	2262	3351	1646	1479	1797	1546	2349	1445	2032	2373	1644	2024	2565
NA_CCTAAGGGGTACCACCATGG	NA	621	711	474	247	111	266	1086	1084	370	680	546	287	209	655
NA_TCCCCGAGACCATCTTAGGG	NA	962	927	360	313	304	633	1273	983	1177	850	1561	1497	1346	752
NA_CCTAAACTCAGACGCACTAC	NA	1711	1864	1095	910	1216	2923	1250	1571	1578	1339	4464	1090	1792	1043
NA_TACCCTGGATTGTCCTTGCG	NA	2869	3102	3248	2160	1748	3487	3867	2791	3540	4351	2302	1987	3082	1391
NA_CCGCTATTGAAACCGCCCAC	NA	2144	2050	1185	1258	1302	961	1163	1792	693	1796	1554	433	1672	708
NA_TAGCTCGAGTCATTTCTCTA	NA	1691	1569	1951	724	667	1918	1560	1204	2889	1389	1503	2041	1428	2200
NA_CCTCGTCCAGATTCCGGCGG	NA	468	795	1142	1717	148	468	933	1205	1735	665	2657	217	393	235
NA_AAATACAAGCTATAGCGATA	NA	814	864	117	170	353	688	445	459	875	856	646	175	694	314
NA_GTAAGATGCTGCTCACCGTG	NA	428	400	1715	248	286	363	290	200	299	591	506	60	195	58
NA_CATGAGCGCATTGAATAATA	NA	689	669	709	244	234	516	526	474	465	245	406	240	647	661
NA_GACTTTGGTTGAGCTTCAAT	NA	7521	8218	11544	5676	4398	9910	7667	7834	13591	9898	9556	5910	8180	6031
NA_GTTGGCATATTGGCCCAGAC	NA	1015	1094	1350	685	238	663	690	681	604	411	740	1434	383	829
NA_AGACACGTCACCGGTCAAAA	NA	676	637	1706	407	471	770	864	961	1123	623	828	332	587	525
NA_GGAACCCTCCCTGCGATAGA	NA	705	644	305	92	443	707	799	422	488	361	730	2808	521	138
NA_CTCACGGGGACATACAGGGC	NA	2607	2611	1565	1108	1771	2204	2092	3899	2902	4997	2064	2137	2219	2966
NA_GATCATAATCGCTTCAAGCA	NA	1443	1491	879	1208	553	1384	1829	1155	1742	1480	862	1456	3098	541
NA_TATTTTGACTTGACGCAGGC	NA	692	899	168	262	136	590	272	364	409	263	218	131	176	348
NA_GAACCCAACCTTTTACCGCA	NA	2593	3209	2528	1355	1571	3199	3154	2745	4680	3910	3873	1735	3027	2116
NA_GTACACACTTATGCCATCAC	NA	3089	3640	2787	2636	2149	3130	4020	4097	2333	2218	2034	3581	1564	2741
NA_GTCGGTGATCCAACGTATCG	NA	1068	1177	869	807	401	692	1040	965	521	1060	539	2131	545	671
NA_TTTACGATCTAGCGGCGTAG	NA	1035	1147	792	773	714	2199	565	2125	1626	616	989	274	455	504
NA_GAGTCGAAGATGGTCTAGGA	NA	2097	2373	3464	1503	965	2327	2418	1931	2051	2141	2032	2826	3196	1910
NA_TTCCTGCCCGAACTGCAGAA	NA	847	723	770	443	412	463	961	927	860	989	1838	770	1152	387
NA_AGGTTGAATACCCCTTACTA	NA	524	813	173	332	402	769	454	455	158	520	842	248	736	185
NA_CCTGCGCGTAGAACAGTGGT	NA	856	708	547	397	740	966	781	598	664	448	395	324	1322	447
NA_CACGCTTCTGCCATCACCGG	NA	1830	1754	1945	1142	1373	2042	2026	1809	2590	2774	943	1695	1120	1103
NA_AATCGCAGGTATCCCAGAGC	NA	758	667	2682	272	337	697	369	871	1227	452	866	638	261	298
NA_TCGGGCAGTGAGTACAATAC	NA	1988	2294	1819	854	1317	1165	1770	1657	1978	2647	1935	1178	1830	679
NA_GAGACCACTTTCGTGCAAGC	NA	3455	4230	4779	2514	2205	3784	3636	3996	2547	5919	4203	1970	1678	1684
NA_TGTCCCTTGCAACCTCCGTT	NA	3136	3585	3590	1827	2320	3744	3534	4111	4738	4272	4788	2489	1527	4016
NA_GTACGTGGAAGCTTGTGGCC	NA	1364	1480	1604	1163	809	1091	1439	1856	5965	1670	1366	1280	940	793
NA_TACTAACGCCGCTCCTACAG	NA	2084	1701	2214	930	2744	1485	1753	1073	595	865	961	431	2104	627
NA_TTCGCACGATTGCACCTTGG	NA	6169	6131	4798	4059	3355	10301	8447	8102	4811	5415	5382	5630	8400	6754
NA_ACAAACGACCTTGAGCAGGG	NA	946	1013	904	867	622	1433	2088	1669	614	642	3554	1866	355	1242
NA_GTACATTCCAGTATTCACGC	NA	6688	6977	5420	2480	2020	4787	4940	3237	3652	6125	3983	2426	2792	2276
NA_GGAGAGGGCCCGCGAACTCA	NA	957	986	1184	886	396	817	1369	613	706	742	1016	609	452	358
NA_GGCTGGTTGACCTTCCCGCT	NA	1179	1066	280	1375	113	1753	1438	1229	337	556	237	371	664	1751
NA_GATGTGATCTATGGTTGCGA	NA	3940	3906	2696	2121	1256	5891	3196	2876	3899	2185	3747	1965	2443	1909
NA_ATTTAAACCGTTACACAGTC	NA	1092	1033	412	555	328	413	494	926	458	454	502	495	348	602
NA_CACGCCAACTAAAACTGCAG	NA	5355	5858	5742	5583	3274	7283	6022	5820	5529	6300	5518	4014	4799	4156
NA_CCTCGATGGTCACCTGTAGC	NA	1348	1454	1087	709	440	894	1118	1270	774	1021	405	254	1056	1104
NA_GAGAACTGCCAGTTCTCGAT	NA	639	864	236	281	1045	584	458	732	380	1018	320	586	903	967
NA_GTGCGCATGGGCTGATGTTA	NA	968	1025	1307	1018	248	1303	888	1071	883	1443	1715	390	2190	221
NA_AGACTCGTATTGTCATATTA	NA	753	1032	670	470	127	960	651	588	756	226	1325	311	841	458
NA_GGATCTAGCTACCTCAAAAG	NA	1529	1378	1292	949	566	2324	1498	1422	1440	1420	1517	1410	603	628
NA_AGAACCCAGACGCCAGCGGT	NA	871	994	705	577	206	892	647	622	772	2793	424	375	932	723
NA_ATATGACAGGGCAAACGCAT	NA	1552	1704	1069	769	1365	2208	1475	1919	1260	2587	1409	1138	1048	1116
NA_AGAAGAAAAAAATGTCTACG	NA	804	761	348	312	142	588	280	360	582	517	1078	583	888	558
NA_AGCATTCTCACCAAGACCGA	NA	2480	2853	2531	1929	1236	3191	3472	2790	1557	2976	1974	2195	4108	2128
NA_ATAGTAACGTCAGGGAGTAA	NA	1165	1228	630	658	539	723	886	1348	585	1287	1170	411	783	461
NA_CCTCCGTGCTAACGCGGACG	NA	751	903	844	741	260	674	1447	783	249	255	619	404	101	958
NA_CGAATATTATTTCTATCGGG	NA	317	350	180	74	52	407	117	131	114	313	139	72	34	77
NA_GCACACGACCAATCCGCTTC	NA	4362	4432	3424	3859	2597	6587	4167	3865	3958	2986	3635	3237	2543	2036
NA_GAGTGTAAGCTAACACTCTG	NA	479	387	157	269	411	540	159	233	255	417	89	563	196	56
NA_CTCCCTGCCGGCCGGGTTAG	NA	800	751	1006	294	85	892	1305	649	219	538	128	120	1630	457
NA_GAACCTCCCCGAATATCTGG	NA	949	698	652	689	254	938	1189	1114	877	646	1815	915	638	786
NA_AAAATAGCAGTAAACTCAAC	NA	542	530	638	218	236	711	738	282	966	461	1213	216	252	332
NA_AAAATCGATGGGCTGAATCT	NA	2598	2663	4324	2770	1662	2625	4166	2593	2664	3112	5349	7872	3415	1860
NA_AAACGAGATCGAGAAAGGTA	NA	1197	1097	893	1165	587	915	516	511	712	1174	819	1187	596	383
NA_AAACTGTAGTGCAGGGTCAG	NA	815	787	398	633	905	1118	861	593	733	1053	568	590	356	584
NA_AAAGACTTGCTCCAAAACAC	NA	1663	1801	1193	814	690	1225	1420	746	984	493	727	662	977	852
NA_AAAGATATAGCAAATTATGG	NA	1234	1277	1458	990	198	932	1160	915	588	1014	664	1008	1838	713
NA_AAATAATATGCATCTCTCGA	NA	1899	1706	1318	405	946	1869	1366	847	1026	1585	1752	1761	552	960
NA_AAGTGACAGATGGGCAGGCG	NA	2992	3399	6519	1919	2392	3555	2348	3073	3360	4701	7820	2316	2589	3167
NA_CAGACCTAGCTCCGCTCCCA	NA	1801	2294	1542	889	702	2129	936	1094	891	1693	1157	963	1443	1442
NA_AAATGCACAGATCGCTGATC	NA	1458	1576	395	2384	527	1479	884	1590	776	1170	560	1053	1591	1972
NA_TTATCGCGTAGTGCTGACGT	NA	1206	1186	4862	595	260	474	996	482	465	1064	482	319	487	246
NA_TCAATTCTCACTCACGACCA	NA	12254	12423	18996	12822	5996	13633	17605	16755	11180	15630	10674	6350	11292	9717
NA_TGTGTTAGCCGAGATCTCTG	NA	2004	1521	2426	1388	905	2384	1519	1011	1538	3034	889	3809	1255	393
NA_GAGGTGATCGATTAAGTACA	NA	1749	1600	1195	918	667	1332	1007	1077	2213	1802	1315	1739	1287	1735
NA_CGAAGTCTTTCTTAGATGGT	NA	833	728	731	372	391	2496	337	570	799	962	438	564	1973	1019
NA_TATTTCTCCTAAGTCTAGCG	NA	1243	1263	920	1100	282	885	1001	564	1040	665	735	1246	724	423
NA_TACGCTTGCGTTTAGCGTCC	NA	1271	1256	1049	577	344	997	468	810	441	697	276	1027	1739	1518
NA_AGATTCATTCACGAGTTGGG	NA	3149	2951	3223	1399	2161	3975	3355	2809	2021	5596	3475	2111	3593	3284
NA_CTTTTTTTATTTATCGATCG	NA	2199	2058	1297	422	360	1318	586	840	1241	1346	512	710	1689	2777
NA_TCTACGTGTAGTTGTACATA	NA	1171	973	805	899	482	879	583	1125	850	3592	555	783	612	845
NA_TTCAGCGAGTGTGACTAAGC	NA	974	1032	693	783	460	1539	1435	1210	1099	1744	1245	754	1886	1372
NA_CGCGGCCCACGCGTCATCGC	NA	1120	964	816	1338	711	738	1338	708	674	1007	421	200	363	503
NA_CACATGGGGTACAGCACACC	NA	3283	3026	2714	2154	1983	3785	3384	3799	2757	5326	4115	2173	2119	1634
NA_CAAAAGTCTCGCTTGGTCCT	NA	1410	1282	3250	1313	781	2297	1568	1498	826	972	1596	1179	600	1755
NA_GCGCTACGGAATCATACGTT	NA	1772	1972	2604	698	603	1904	1356	1611	1565	997	1568	815	2367	813
NA_GGTTTTATAAGGGTGGGCCT	NA	1582	1732	1677	675	609	1748	1845	1361	2002	3956	2035	1553	4117	1518
NA_TCGGAAGCAAACTTCTGGAG	NA	535	584	1470	498	101	442	590	363	460	775	410	685	1687	184
NA_ACTATCATGGCACCCAATTG	NA	2278	1901	3568	1568	1161	2147	2105	1561	1451	1635	987	1528	2161	1327
NA_TTAGCCAGTAGTGCATATGA	NA	1600	1741	1040	993	512	2139	1742	1844	1447	877	2170	2329	980	3012
NA_GGGACTGTAGGAACATCCGC	NA	703	693	1032	235	173	745	517	358	1678	1585	845	396	289	638
NA_TTTTTCTCACCCGATGAATC	NA	4515	4571	4396	1606	1867	5833	3299	3261	4308	4581	2786	4323	7816	2656
NA_AAACCCTATGCCCAAATGAG	NA	5082	4855	7166	5481	1996	8979	4493	5178	3885	6359	5247	3651	3860	3300
NA_AGGCTTAAATGGCGAGATTG	NA	927	708	1246	413	398	606	398	468	382	548	2118	228	392	230
NA_CATTAGTCTGATACCTGTGC	NA	825	764	613	952	405	719	523	700	1179	1478	499	335	497	169
NA_GGTGCTTAGCTCTGCGCACA	NA	1248	1367	812	1217	505	891	810	1121	864	1406	1027	271	1385	798
NA_GGTAGGACCTCACGGCGCGC	NA	1012	824	1729	760	683	622	1029	1048	1246	2303	688	585	490	343
NA_ATGCCTTAGACTTAACCTCG	NA	1617	1581	2160	870	516	1157	1320	1244	1332	1255	1240	1603	1000	986
NA_CCAGTGCCCTTTTGTCGCAA	NA	1458	1352	2290	763	2855	3113	1878	1623	874	1149	1444	1391	1319	885
NA_AGCGATCTGGACACTCTCCA	NA	1767	1662	1299	332	787	1046	971	929	1083	1689	1045	380	609	1328
NA_AGTCTTAAAGACCCTAAGCT	NA	931	1096	490	674	242	861	895	838	439	1955	419	713	1141	1200
NA_AACTAGCCCGAGCAGCTTCG	NA	1374	1391	1453	1099	1999	1738	1492	1377	1446	1401	916	859	1754	768
NA_CAAAAAGGCGTTTGAGCGTG	NA	1791	1303	466	997	307	1001	901	1396	692	675	1830	679	2383	687
NA_GTGTAAATCTGTCCAAGTAG	NA	1342	1566	1250	893	641	1524	1109	1119	1271	1586	2160	777	991	441
NA_AATCTTACTCGTCCTCCTTG	NA	3365	3255	2851	2188	1815	5866	3869	3712	3536	5128	2863	2299	5262	5131
NA_GACCTATGCCAGAAAGTTCG	NA	1728	2195	1976	831	1070	3311	1532	1654	850	2728	724	899	547	1005
NA_GGTCCCTCAGGGTGCAACTT	NA	703	1112	639	805	447	961	951	854	2008	781	1002	1113	1492	435
NA_GAACTGCATCTTGTTGTAGT	NA	1106	985	2401	872	339	937	1097	1362	819	698	1139	1004	604	423
NA_GCCCCAAGCTAGAACTCAGC	NA	1856	1762	3501	920	625	1905	1896	1207	1008	1805	1153	538	1363	2776
NA_CCATTCCGTAAGGGCTTGGA	NA	861	773	587	454	867	1256	602	369	1142	1021	1097	967	250	402
NA_AAACCTAGCCCCAATACTTA	NA	2346	2625	4486	1994	1121	3157	2595	2277	1847	3340	5114	2198	2397	3046
NA_CGCAAGGTGTCGGTAACCCT	NA	1396	1130	981	190	642	959	1190	2512	2120	1857	1380	599	625	663
NA_GGTCTGCTCCAATGGGAACC	NA	761	912	558	848	127	1158	580	746	402	1061	844	1856	844	636
NA_GAGCAATCCAAAGTTAACGG	NA	1232	1051	585	474	305	722	378	517	1099	621	705	313	520	670
NA_TCACTTTACACTTGTAGTGT	NA	1034	1002	1479	734	337	921	1622	619	588	1123	294	1188	1812	410
NA_TTCTTAGAAGTTGCTCCACG	NA	1205	1607	1001	679	1378	1285	896	1168	1015	1486	1062	2282	253	655
NA_ATCTCTATACTGTCACTCGC	NA	2716	2571	4974	1203	1614	1475	2214	2348	1273	1882	4760	1051	1141	1640
NA_GAACGTAGAAATTCCCATTT	NA	388	449	126	116	150	329	364	387	785	658	419	314	109	339
NA_GTCATACATGGATAAGGCTA	NA	1246	1335	1838	550	709	1315	1671	1489	1200	2125	1422	1655	1237	574
NA_GATCCTGATCCGGCGGCGCG	NA	783	811	432	171	221	423	913	765	830	440	451	537	180	677
NA_ATTGAGAATTCGTTTCAAGG	NA	1656	1606	1251	840	642	1600	1736	1203	2792	2255	1562	1476	1999	1375
NACA_CTGTCAGGCCGTTCCCACGG	NACA	1282	1232	740	453	873	452	949	1097	2185	1330	781	378	268	562
NACA_GCCTGACAGTCACTCGTCAA	NACA	837	631	410	227	633	1124	1005	323	1149	619	371	479	1027	378
NACA_GCTGCCGGCAGCTCTTGACC	NACA	1337	1179	1420	1183	1025	2464	2766	1864	869	1148	2304	1361	971	1063
NACA_TCGTCAAAGGAAGTGGCTGC	NACA	2583	2777	3294	1615	1904	4670	3780	2901	2082	2288	4639	2033	2771	1456
NACA_TGACTGTCAGGCCGTTCCCA	NACA	1131	1167	716	1099	695	1358	424	785	1155	563	438	994	1226	1076
NACC1_CCGGTTAGAAGGGGCGCGCT	NACC1	1376	1322	1203	1016	932	1783	711	1042	1166	542	2271	891	1819	2688
NACC1_CGGGCCCCGCCCTCCAGGCG	NACC1	911	1135	467	395	468	992	773	821	852	1864	286	1755	937	474
NACC1_CTCGGCTGGCCTCGCCTGGA	NACC1	695	807	694	564	470	381	708	1173	649	404	514	1115	278	514
NACC1_GAAGGGGCGCGCTCGGAGCT	NACC1	987	1008	3065	1050	986	438	1069	593	1147	638	728	434	1864	1600
NACC1_GCTCGGCTGGCCTCGCCTGG	NACC1	418	544	814	484	571	637	702	610	668	872	1304	729	349	1667
NAGLU_CAAGGGAGTATCCTGGTACC	NAGLU	904	710	540	1014	312	424	378	424	587	164	1428	410	178	478
NAGLU_GGTACCAGGATACTCCCTTG	NAGLU	1055	1166	1183	796	291	248	763	685	723	1681	258	243	446	1767
NAGLU_GTACCAGGATACTCCCTTGG	NAGLU	853	754	1207	618	686	653	641	788	488	1237	901	699	435	248
NAGLU_GTGGACCCGAAGGCTAAGCC	NAGLU	1018	1083	807	732	883	1585	1355	1833	2140	718	944	2832	621	651
NAGLU_TGGACCCGAAGGCTAAGCCC	NAGLU	5114	5036	2951	4375	2531	3530	4057	4466	3029	4437	1354	2803	3084	2498
NAPA_ATTGGGGGGTCACGAGTCAC	NAPA	1584	1896	1755	654	928	3452	2561	1918	1331	2742	1174	649	908	529
NAPA_CACGAGTCACGGGCGGCGTG	NAPA	345	512	86	85	429	1127	864	320	392	840	572	214	1177	441
NAPA_GATTGGGGGGTCACGAGTCA	NAPA	1762	1811	1040	806	741	2836	1399	1440	1884	3202	805	638	1039	3036
NAPA_GGAGCGGGCGCGGCGTTACG	NAPA	1085	1018	1312	585	258	956	899	921	1208	605	1770	1223	601	1253
NAPA_GGGGGGTCACGAGTCACGGG	NAPA	1122	1139	1793	468	1347	1721	1464	1344	1866	1630	584	357	930	1020
NAPG_CCAGCCCCGCTTCGTCGCAG	NAPG	1072	878	606	753	3129	920	1171	1086	2134	757	1760	329	327	932
NAPG_CGACAGTCGAGCGGCTACGG	NAPG	1122	912	1271	674	420	1595	461	1471	582	158	1088	494	778	990
NAPG_GACAGTCGAGCGGCTACGGA	NAPG	1029	1390	632	1110	917	1679	1766	680	233	441	2593	346	415	995
NAPG_GCGCGACAGTCGAGCGGCTA	NAPG	800	638	105	637	460	1405	641	273	1192	568	425	124	160	561
NAPG_GGTGCAGCGCGACAGTCGAG	NAPG	1762	1570	1296	1559	647	1407	1921	1748	1618	2044	2241	4167	1168	869
NBEAL2_ACTTGGGTGGCTCTGCGCCG	NBEAL2	502	743	3045	45	292	444	520	561	297	138	302	311	467	50
NBEAL2_GAGGAGCGAGCAGACTTGGG	NBEAL2	2600	2487	1368	641	1510	2295	2292	2224	3344	1328	1990	2115	1572	1191
NBEAL2_GGAGCGGCGCGGTACTACTG	NBEAL2	1954	1716	1167	802	869	1142	1131	1206	546	1928	725	1254	1551	1351
NBEAL2_GGTACTACTGGGGAAGTCTG	NBEAL2	1837	1705	849	246	802	1465	1304	1338	2134	2467	1029	275	1262	715
NBEAL2_GTCTGCGGCTGTGGCCTCCG	NBEAL2	428	594	576	624	183	439	586	684	563	301	168	71	284	660
NBPF10_AGAAGGGGCGTGGAGGTGAG	NBPF10	1628	1827	427	654	377	1252	865	1243	626	630	573	1588	1283	482
NBPF10_CCGTCCGCATCCTTCTCCAG	NBPF10	2457	2365	492	237	259	344	1467	1810	1071	682	143	473	1797	998
NBPF10_CTGATCGAGTTAAGGCGCGG	NBPF10	843	752	324	73	26	343	759	1755	343	296	479	128	488	2844
NBPF10_TCCTTCTCCAGCGGCCCCGG	NBPF10	3325	3587	713	322	297	575	4396	3908	3339	4191	338	1679	2074	1781
NBPF10_TCGTAGTAGATCCCTCCGCG	NBPF10	842	1027	138	89	59	245	356	484	848	717	142	757	2251	494
NBPF12_CAGCCCCCAGCTCCCGCGAG	NBPF12	1095	1133	379	534	1270	1383	1072	1405	1803	1254	823	654	507	241
NBPF12_CCACCTCTCGCGGGAGCTGG	NBPF12	1654	1421	4172	1955	497	2509	2257	1863	4484	2629	7644	3694	5441	5473
NBPF12_CCCCCAGCTCCCGCGAGAGG	NBPF12	587	622	63	324	198	720	390	866	347	361	57	74	97	153
NBPF12_GACCTAAGGCCACCTCTCGC	NBPF12	1698	1691	626	677	948	1695	1102	2058	1105	601	1871	3050	1889	922
NBPF12_GCCACCTCTCGCGGGAGCTG	NBPF12	402	687	17	73	67	513	530	423	56	215	110	57	181	253
NCAN_CCCCTCCCTCGCGCAGCCAG	NCAN	4819	4390	6248	3351	1807	2656	4293	5590	2981	2700	3785	1691	2083	1865
NCAN_CCGAGGCCTCTGGCTGCGCG	NCAN	276	367	48	29	122	48	323	330	18	53	69	239	1575	318
NCAN_CCTCGCGCAGCCAGAGGCCT	NCAN	631	738	799	707	837	555	367	599	286	683	292	380	596	984
NCAN_CGAGGCCTCTGGCTGCGCGA	NCAN	516	746	549	113	297	329	203	494	796	133	143	276	144	136
NCAN_CTCGCGCAGCCAGAGGCCTC	NCAN	1093	913	461	560	296	1565	1191	1276	228	669	341	225	1280	408
NCOA1_ACTTCCCCGAGTTCCCCTCG	NCOA1	5463	5215	6191	4648	2588	5277	6065	5699	6045	8292	5213	3654	7028	3846
NCOA1_CCCGAGTTCCCCTCGCGGCC	NCOA1	699	520	1125	233	188	868	355	722	1776	964	288	301	91	308
NCOA1_CGAGGGGAACTCGGGGAAGT	NCOA1	525	574	1139	223	115	146	696	519	795	265	205	561	1036	478
NCOA1_CGGGCCGCGAGGGGAACTCG	NCOA1	660	985	1859	262	1169	1143	1163	697	1237	600	1180	495	597	590
NCOA1_GTTCCCCTCGCGGCCCGGCG	NCOA1	452	507	275	215	257	247	680	404	630	492	438	860	676	230
NDUFA13_AGTGTAACTATCCGACCGCG	NDUFA13	793	829	407	135	180	376	389	376	387	897	359	440	263	324
NDUFA13_GCCGCCAGAGCTTTCCCGCG	NDUFA13	715	877	1091	702	598	1222	688	760	365	619	1075	416	331	871
NDUFA13_GGATAGTTACACTACTGTCC	NDUFA13	429	493	995	260	110	350	298	90	335	630	259	74	288	47
NDUFA13_GGGACTTCCTAGCCGTGCCG	NDUFA13	1147	1089	2511	568	504	693	1296	1006	878	1334	862	700	860	1036
NDUFA13_GTGTAACTATCCGACCGCGC	NDUFA13	865	906	731	115	61	399	721	405	309	119	831	89	362	672
NDUFB1_AATGAGAGGAGTCAACCCTG	NDUFB1	1899	1840	1798	1033	1417	7839	1243	2014	3356	2979	2130	1756	1627	875
NDUFB1_GAAAAAGTAGTATGATTTGC	NDUFB1	561	641	155	215	54	273	332	206	14	162	74	240	9	66
NDUFB1_GAGAGGAGTCAACCCTGAGG	NDUFB1	487	469	226	66	56	154	48	307	906	373	60	548	428	737
NDUFB3_AATCAGGTAGAGACTACATG	NDUFB3	857	898	750	441	419	1306	450	572	380	765	902	521	692	912
NDUFB3_AGAGACTACATGAGGGACGC	NDUFB3	6060	5675	5212	6668	2585	6070	6176	5564	4241	5213	4138	7143	4795	3464
NDUFB3_ATCAGGTAGAGACTACATGA	NDUFB3	817	914	370	825	210	948	444	823	541	753	795	112	733	632
NDUFB3_ATTGAGGATGCACATATACT	NDUFB3	1515	1526	1875	501	771	1901	1751	1719	1601	1052	841	626	1097	1453
NDUFB3_CTGTTACCTCAGTCAGATTG	NDUFB3	4742	4849	3638	3523	3173	4892	4785	5428	4432	7403	5519	5243	5946	3499
NEBL_CCGGCGCGCCCGGACCGAAG	NEBL	719	596	845	173	895	1112	748	601	747	677	745	534	168	229
NEBL_GCGCCCGGACCGAAGTGGCA	NEBL	916	1051	1556	429	1791	1989	913	895	800	203	349	793	602	1398
NEBL_GTGCACGTTCCCTGCCACTT	NEBL	1023	849	444	794	566	1041	886	814	515	1350	780	430	3172	839
NEBL_GTGGCAGGGAACGTGCACGT	NEBL	1187	1043	1341	490	614	1883	998	1483	483	1034	921	403	1078	1725
NEBL_TGGCAGGGAACGTGCACGTC	NEBL	659	619	689	358	256	467	1214	341	765	284	532	148	408	883
NEBL-AS1_CAGCCCTCCCGCCTGCCAGG	NEBL-AS1	845	889	912	299	289	824	916	802	990	658	966	460	426	928
NEBL-AS1_CTCGCCGGGGGATGTCACAG	NEBL-AS1	1193	1194	1443	746	725	1067	667	769	510	2077	1923	869	904	2714
NEBL-AS1_GCCTGCCAGGAGGCGGTGCG	NEBL-AS1	640	830	985	424	737	1021	533	1027	1450	1000	314	372	763	2705
NEBL-AS1_GGAGCCGCTGTGACATCCCC	NEBL-AS1	717	501	666	876	442	586	377	1077	313	462	358	53	217	470
NEBL-AS1_GGGATGTCACAGCGGCTCCT	NEBL-AS1	1073	1092	1219	688	573	1125	880	955	1061	1920	2523	825	775	280
NEDD8_ACGTCACTGAACCGAAACGC	NEDD8	2861	3590	4646	2466	1115	4504	2732	4115	6265	3693	1974	3234	2735	1322
NEDD8_CATCTCTGCTGTTGCTAAAC	NEDD8	1062	1020	916	670	359	501	718	840	769	1007	458	2058	277	2668
NEDD8_GACGTCACTGAACCGAAACG	NEDD8	1242	1428	2115	519	961	2229	1229	2324	535	703	724	1085	909	3575
NEDD8_TCAGGGTTGCTCCCGCGTTT	NEDD8	1238	1481	453	948	476	845	1027	688	933	1019	829	155	1088	743
NEDD8_TGACGTCGTAAATTGGAATG	NEDD8	6870	7307	7555	4193	2679	11284	5110	4875	4557	5801	3096	3526	7598	3187
NEK10_AATTCTTCCTCCGCCACCTG	NEK10	15845	16593	25078	12727	9765	22654	18014	19225	16826	21681	16415	13718	13880	14588
NEK10_AGTGCAGAACGCCATAGCGA	NEK10	1414	1563	2081	596	946	959	1148	1684	413	2458	2577	1211	1869	543
NEK10_ATTGGCTGAGGCGCCCCAGG	NEK10	2719	2762	3877	1665	1843	4700	3077	2981	1952	4122	1551	1989	1526	3125
NEK10_GCAGGCGTCATCCGTCGCTA	NEK10	891	1204	1034	250	594	1044	867	478	515	945	1076	517	208	598
NEK10_GCGTTCTGCACTGCGCAGCA	NEK10	1681	1653	1409	1713	1414	1908	1282	1217	1596	1997	1040	891	1563	2146
NET1_ACTTCAGTTAACTGAGAGCT	NET1	447	431	185	316	215	842	356	587	398	253	349	718	122	97
NET1_AGTTAACTGAAGTCACGTGG	NET1	1074	1073	851	377	605	1221	765	1032	1799	692	407	1325	644	367
NET1_CCTCTCAGCTTTCGCCCAGG	NET1	646	961	1264	371	418	266	559	641	445	1097	608	607	335	925
NET1_CTCAGTTAACTGAAGTCACG	NET1	1031	890	610	380	542	397	860	1250	825	2226	776	234	566	477
NET1_TAACTGAAGTCACGTGGTGG	NET1	939	995	934	623	834	1145	1717	847	792	566	1968	855	521	667
NF1_AATGAAAAAGCGAGTCCTCC	NF1	1824	1768	1428	378	771	2339	1709	1496	1233	1498	1656	1443	1544	494
NF1_ATTAATGAAACCGGCCGGCG	NF1	558	455	234	88	252	274	327	267	215	292	329	279	155	840
NF1_GGAGGGGGAAGCGAGAGGGA	NF1	1383	1889	4174	1031	245	952	1091	718	428	714	321	830	853	192
NF1_GGCCGGCGCGGGCGCATGCG	NF1	588	363	1138	111	256	374	561	394	608	1356	339	35	754	471
NF1_TTAATGAAACCGGCCGGCGC	NF1	788	702	676	454	401	1272	668	1427	1325	984	531	744	574	2127
NF2_GTAGTGGTCTGGGCGACCTG	NF2	907	1045	852	847	506	1331	699	1179	790	1015	957	1119	611	671
NF2_TAGTGGTCTGGGCGACCTGA	NF2	2249	2071	617	1617	604	2019	2307	1986	2571	1114	1800	1337	3610	1247
NF2_TGCGCTGCGCGTAGTGGTCT	NF2	1187	1687	977	733	481	1308	1698	1759	1034	1070	1102	1555	539	230
NF2_TGGGGAGGGTGCGCTTCCCG	NF2	740	798	850	235	297	540	499	786	128	763	859	677	139	1029
NF2_TTCGGTTGCGCTGCGCGTAG	NF2	2402	2471	1787	640	327	1030	2044	1329	759	664	650	1054	1917	1082
NFASC_AGCGGCCGCTAGGAGCGCGA	NFASC	666	379	100	202	129	460	626	375	400	394	135	642	89	627
NFASC_AGGCGGAGGGAAGGATGCTC	NFASC	1365	1255	1607	644	492	1350	1205	910	536	718	680	2004	1461	1387
NFASC_CCCTCCCTTCGCGCTCCTAG	NFASC	2545	2826	1772	927	999	3129	3449	8610	1568	4589	1113	1247	2081	2599
NFASC_CTGTCCTGGTCCCCGCTCAG	NFASC	1382	1199	1669	830	1134	2252	2130	834	962	1994	444	1148	746	2316
NFASC_GGGACCAGGACAGAGGCGGA	NFASC	2168	2136	1485	661	823	2760	2403	2402	1367	1104	1737	710	2007	1424
NFE2L1_AGGAAAGCTGGCTCCGGGGT	NFE2L1	571	846	384	241	155	991	225	392	294	386	590	444	164	430
NFE2L1_CGAGAGGAAAGCTGGCTCCG	NFE2L1	688	960	478	838	667	1953	1005	559	1056	1153	563	1105	675	423
NFE2L1_GCACGAGAAGGCGTGGTGTG	NFE2L1	1895	1991	4313	1145	815	2233	2058	1652	1168	1422	937	1044	895	2916
NFE2L1_GCAGGGTTGAGGGCACGAGA	NFE2L1	1029	1092	1291	657	1243	1377	948	1640	911	2177	3391	2619	1020	2870
NFE2L1_GTGGTGTGAGGCCTGGACTT	NFE2L1	1215	1482	1117	1337	624	2432	1581	1497	1480	548	1522	893	984	710
NFIX_AGGAGGGGCGCGGGGAGGGG	NFIX	1634	1138	2114	1636	319	501	1364	1788	633	536	1235	354	2510	3811
NFIX_CGGGAGGAGGGGCGCGGGGA	NFIX	607	783	1237	25	383	303	451	346	163	49	114	230	536	380
NFIX_GGGAGGAGGGGCGCGGGGAG	NFIX	1148	1225	469	58	131	316	558	371	282	131	94	49	125	164
NFIX_GGGAGGGGCGGGCAGGGCGG	NFIX	549	632	456	80	5	66	162	62	23	36	8	37	174	56
NFIX_GTGTGCTTGTGTGTGTGCGC	NFIX	2975	2988	2144	1759	1034	2065	3113	1927	3540	1914	4415	4125	1834	2858
NIF3L1_AGTGTAAGGCGAAACTACCT	NIF3L1	1568	1352	1391	389	718	854	1526	1002	1674	1961	684	1120	696	978
NIF3L1_CACTCGGCTGCCAAACGGAA	NIF3L1	725	876	2410	876	663	689	902	1283	871	482	537	188	2060	1561
NIF3L1_CGAGTGTAAAGCATTGCTTG	NIF3L1	837	904	2325	230	219	659	719	755	1228	693	426	729	268	187
NIF3L1_CTCAAGCAATGCTTTACACT	NIF3L1	630	563	726	382	473	420	554	828	1378	450	634	252	265	1059
NIF3L1_CTTTACACTCGGCTGCCAAA	NIF3L1	1728	1702	1556	733	882	2286	1190	2525	500	3359	1074	1981	823	596
NIT2_CGCAGACCCTTCTCTCCTCC	NIT2	3078	3122	2826	2714	2698	3430	3411	3284	3410	3487	3509	3550	2420	2470
NIT2_GTGCGCCTGTAACACCAGGA	NIT2	834	841	1238	392	519	1436	1289	1185	1309	581	817	229	842	338
NIT2_TCCAGTGCGCCTGTAACACC	NIT2	2145	1997	998	1207	1096	2475	1563	1528	1326	923	1565	1038	1700	2447
NIT2_TCCTCCCGGCCGGGGCCAGG	NIT2	474	336	87	373	267	164	462	314	733	590	643	162	4560	271
NIT2_TCCTGGTGTTACAGGCGCAC	NIT2	862	660	460	158	162	419	559	520	865	441	58	205	438	129
NKX2-1_AGAGAATCCGAGCGGGCGGA	NKX2-1	2013	2128	1951	977	621	2419	2109	1550	1986	1665	1980	1351	2496	2020
NKX2-1_CCGGAGAGAATCCGAGCGGG	NKX2-1	185	226	28	128	57	94	168	72	34	185	2	35	136	3
NKX2-1_GAGAATCCGAGCGGGCGGAG	NKX2-1	493	549	79	118	228	142	418	256	54	236	258	144	349	149
NKX2-1_GAGAGAATCCGAGCGGGCGG	NKX2-1	1163	1019	1788	607	286	801	612	530	204	223	354	256	958	324
NKX2-1_GCGGAGGGGGCGCTGAGTAG	NKX2-1	563	888	176	181	165	39	280	128	436	69	54	38	540	675
NKX2-8_AGTTACCTCCCAGAGGCTGC	NKX2-8	1141	1264	714	300	237	406	517	626	573	572	1296	839	1606	785
NKX2-8_GGAGGTAACTGGGCGCCAAG	NKX2-8	1544	1386	1768	954	559	1540	1209	1199	1956	1159	358	457	1277	1044
NKX2-8_GGCGCCCAGTTACCTCCCAG	NKX2-8	1079	1108	86	239	20	31	324	288	87	192	451	109	844	230
NKX2-8_GGGAGGTAACTGGGCGCCAA	NKX2-8	1067	1274	562	744	1523	1157	987	1368	375	1395	531	1006	662	453
NKX2-8_TGCTTCCTGCAGCCTCTGGG	NKX2-8	1971	1860	1586	289	789	755	1455	931	888	1525	1000	790	1087	1490
NLRC5_AGGTGCCAGCCCGAGCCAGA	NLRC5	1559	1338	975	530	512	1777	1683	782	391	997	1547	1628	1625	2158
NLRC5_CGAGAAATCACGTGGATTCG	NLRC5	937	1112	3321	535	216	1118	1351	847	746	1321	2362	676	2421	1101
NLRC5_GCCCGAGCCCCATCTGGCTC	NLRC5	572	671	571	268	241	690	727	798	173	610	411	825	783	765
NLRC5_GGTGCCAGCCCGAGCCAGAT	NLRC5	1164	1177	787	874	812	1254	995	1257	847	1991	1066	1116	2372	628
NLRC5_GTGCCAGCCCGAGCCAGATG	NLRC5	1299	1556	1383	298	769	1184	696	688	875	1020	990	464	942	815
NMNAT1_ACCTGAGGGCACTGGCCTGG	NMNAT1	2854	2700	4419	2853	1689	4066	2824	4446	3504	4182	2418	3035	4016	4497
NMNAT1_CCAGTGCCCTCAGGTAGGCG	NMNAT1	324	316	277	86	119	358	322	51	7	53	537	193	12	359
NMNAT1_CCGGAAGTGCGTGCGTCCAG	NMNAT1	846	789	1873	242	295	484	954	779	81	148	100	445	812	298
NMNAT1_GCGGAAGTGCTCCCCCGGCG	NMNAT1	1133	952	506	481	183	441	332	459	423	701	614	271	264	857
NMNAT1_GGCCCCTGGCCCTAAACTCT	NMNAT1	454	511	1656	506	315	421	305	373	305	354	514	347	812	217
NNT_CATTTCGTGAGGTCGCCTTT	NNT	1937	1674	2473	2194	692	2044	2206	2089	1644	1129	1290	764	901	1426
NNT_CGCGCGCTCTCCGAACCAAA	NNT	1012	944	686	663	436	1153	748	963	458	451	688	472	205	364
NNT_GCGCGCGGCGATCGGGTGGA	NNT	1123	1456	447	484	288	639	600	810	1041	1187	4003	1475	145	913
NNT_GGCCTGGCGGGAAGAAAGCT	NNT	1446	1732	2808	839	730	1260	1539	1594	1189	1313	2064	1516	1863	1617
NNT_TCGGAGAGCGCGCGGCGATC	NNT	892	774	1437	801	393	1125	524	658	386	849	1475	441	260	226
NNT-AS1_CAGCCTTGGGCTGTGCCCTG	NNT-AS1	655	568	926	662	253	1356	1043	1022	551	1286	417	407	756	427
NNT-AS1_CAGTGCCGTCGCGCTCACCT	NNT-AS1	1377	1527	834	1793	618	1936	1764	1533	1128	1570	963	445	1915	1033
NNT-AS1_CCAGGTGAGCGCGACGGCAC	NNT-AS1	662	686	391	94	369	522	1190	751	868	991	1365	182	714	591
NNT-AS1_GGTGAGCGCGACGGCACTGG	NNT-AS1	950	1141	942	818	601	1693	1175	1236	776	701	2730	1805	245	493
NNT-AS1_GTGAGCGCGACGGCACTGGC	NNT-AS1	1711	1538	1586	1913	626	1350	1590	1108	2301	1670	1527	5362	960	1331
NOL12_AGGGAAGAAAAGGAGCTGGG	NOL12	2350	2476	5436	1350	2067	4298	2497	2837	1494	1629	1207	1217	1578	1305
NOL12_AGGGACCAGCGCGTCATGCA	NOL12	1505	2018	2981	2172	1224	1701	2000	2530	3696	1505	5807	1495	1874	2568
NOL12_GCGCGTCATGCATGGGAAGA	NOL12	1634	1569	1673	1058	1193	2413	1910	1865	1660	3514	1673	976	1944	888
NOL12_GGGACCAGCGCGTCATGCAT	NOL12	1667	2007	3408	1776	920	1722	1574	1964	2083	1520	1467	2740	1738	3552
NOL12_TCTTCCCATGCATGACGCGC	NOL12	971	1251	362	695	395	821	796	476	1737	405	1591	256	1308	2475
NOL7_AGGTTCGGAGGTCCTCAGGA	NOL7	468	433	489	391	56	1024	195	541	86	193	62	112	109	394
NOL7_CGCATGCGCGAAGGGAGGAA	NOL7	2014	2354	1200	571	414	1329	2324	2347	2322	2119	1726	555	2097	604
NOL7_GAAACACGCCCACTGCCTAC	NOL7	1261	1028	803	1155	636	2214	1943	1686	1621	985	1906	872	1697	1338
NOL7_GGTTCGGAGGTCCTCAGGAC	NOL7	774	733	219	305	229	999	369	322	391	1532	59	544	125	579
NOL7_TGGGCGTGTTTCTTTCCACG	NOL7	572	674	197	133	160	903	222	557	239	664	312	1268	487	78
NPAT_ACAGTTCCGAAGGCGAACGG	NPAT	525	595	92	242	248	273	760	170	356	687	223	120	140	133
NPAT_ACGACAGTTCCGAAGGCGAA	NPAT	1030	773	1057	324	249	551	867	813	1005	729	1171	1446	1145	846
NPAT_CGCCCCTCCAAGTCTGAGGA	NPAT	1365	1174	1151	1116	513	1195	1822	1156	740	1892	1980	253	426	248
NPAT_GGAAGTGACGACAGTTCCGA	NPAT	1022	697	1853	617	334	583	874	927	931	718	469	730	625	111
NPAT_GTTCCGAAGGCGAACGGAGG	NPAT	445	371	152	136	156	185	298	348	13	100	161	86	413	244
NPHP3_CCGGCCCCGCTCCATCCCGC	NPHP3	1143	1351	1518	725	758	1802	2017	2011	1217	1448	1304	650	1318	585
NPHP3_CGGGGCCGGAGAGCAGGACT	NPHP3	1371	1222	1037	1146	895	1378	1448	975	829	1697	1844	901	1084	714
NPHP3_CTCCGCCCAGTCCTGCTCTC	NPHP3	7729	8447	12170	7699	5048	12240	10883	8533	7400	10932	9091	7712	6968	5981
NPHP3_GCGGGGCAGAGGAACGGAAC	NPHP3	854	842	390	717	528	675	894	1156	343	2153	1349	396	1009	1007
NPHP3_GGCAGAGGAACGGAACGGGA	NPHP3	757	959	2973	1325	447	1722	1609	833	481	921	1520	1690	394	331
NPM1_CGCAGGACGGCTACGGTACG	NPM1	3520	3336	1375	989	449	634	1844	1983	618	543	2592	1452	825	1653
NPM1_GACGGCTACGGTACGGGGGT	NPM1	1008	987	228	67	92	256	501	500	229	285	187	64	510	302
NPM1_GCAGGACGGCTACGGTACGG	NPM1	1457	1656	85	147	224	276	815	832	29	347	569	1368	469	577
NPM1_GCGCTTGCGCAGGACGGCTA	NPM1	1913	2039	671	783	443	821	2203	1802	449	312	1101	1303	1596	1923
NPM1_GGGTTGAAAAGCGCTTGCGC	NPM1	1512	1559	1057	975	500	951	1211	1066	167	259	723	1015	672	617
NPTXR_CCCGGCACTGAACGGGTGCG	NPTXR	381	485	167	309	297	297	349	385	337	144	261	277	2227	55
NPTXR_CCGGCCCGGGGAAGCGAGTG	NPTXR	792	890	125	603	303	266	419	865	205	606	214	166	296	280
NPTXR_CCGGGCGCCCGGCACTGAAC	NPTXR	206	213	131	12	26	59	89	327	4	174	269	242	10	12
NPTXR_GCCCCGCACCCGTTCAGTGC	NPTXR	1695	1669	2142	1431	856	1741	1533	2276	1943	2205	1296	2034	1101	2234
NPTXR_GCCGGGCGCCCGGCACTGAA	NPTXR	327	334	116	9	97	1145	118	90	82	119	211	817	182	41
NR1H3_CCTCCTCACCCCCGCCCACA	NR1H3	8187	8484	9811	5126	5337	14313	8872	9842	11234	10572	11219	6809	10983	10981
NR1H3_CTGGTGGAGAAGCTGCCCTG	NR1H3	2686	2968	2474	3182	3449	5944	2895	2640	3243	4503	5254	2936	2636	2913
NR1H3_GCTGTGGTCACCAGGCAGGA	NR1H3	1544	1613	1952	4285	989	1149	1852	2073	1762	990	1072	413	1120	2446
NR1H3_GGGCAGCTTCTCCACCAGGC	NR1H3	3166	2865	4309	1431	1380	2377	1468	1949	2790	3761	1447	2787	1270	2043
NR1H3_TGGTGGAGAAGCTGCCCTGT	NR1H3	3072	3067	4189	1281	1882	6037	3539	3913	3494	4634	4201	3417	3973	3488
NR2C2AP_CCTTTAAGAAGCGAGCATGA	NR2C2AP	683	823	1554	558	138	487	446	597	1077	1167	140	389	106	832
NR2C2AP_CTACAGCTTCAAGGGAACCA	NR2C2AP	611	805	325	99	331	839	409	543	706	183	1092	61	214	274
NR2C2AP_CTTTAAGAAGCGAGCATGAA	NR2C2AP	702	581	725	802	122	421	337	191	64	405	708	255	220	43
NR2C2AP_GTAAATTCAATCATCGAACC	NR2C2AP	1107	1216	1349	549	400	1506	807	683	538	674	794	574	660	510
NR2C2AP_TAAATTCAATCATCGAACCC	NR2C2AP	3705	3462	4338	2534	1602	3595	2250	2603	3369	2139	2226	1622	2079	1643
NR2F1_CGTGTCAAGGAGCCAAGAGA	NR2F1	1768	2038	410	413	195	590	668	539	533	288	1447	1772	1051	1104
NR2F1_CTTATATGGAGCTCGTGTCA	NR2F1	1249	1518	1330	616	311	1024	786	816	333	1725	621	1816	580	731
NR2F1_CTTGACACGAGCTCCATATA	NR2F1	1313	1024	2981	570	506	790	1489	1059	1175	1502	1178	1223	894	1614
NR2F1_GTGTCAAGGAGCCAAGAGAA	NR2F1	1596	1650	3146	2202	497	1420	1675	1270	487	1660	2572	7146	1051	887
NR2F1_TGCTGGCAACTGATAATCAA	NR2F1	847	826	1453	330	146	195	651	1087	665	951	1151	278	586	362
NR2F1-AS1_AGGGGAGCGATCTCAAAACG	NR2F1-AS1	1560	1772	1436	597	1125	2394	1198	1361	2001	951	939	1328	270	555
NR2F1-AS1_GAGCGATCTCAAAACGAGGG	NR2F1-AS1	761	660	760	489	62	476	124	312	167	244	467	436	673	233
NR2F1-AS1_GGAGCGATCTCAAAACGAGG	NR2F1-AS1	1633	1738	924	592	293	457	1238	1047	984	1435	1854	721	1126	879
NR2F1-AS1_GGGAGCGATCTCAAAACGAG	NR2F1-AS1	1448	1297	2074	515	504	1187	1532	1293	1414	933	2636	574	613	2099
NR2F1-AS1_GGGGAGCGATCTCAAAACGA	NR2F1-AS1	1928	1959	1818	1595	973	1788	1976	2186	1963	1907	1341	2431	966	1782
NR2F6_CACCCATGCCCTTATAAGGG	NR2F6	803	624	597	61	178	505	249	367	532	190	455	78	410	242
NR2F6_CGCCCTTATAAGGGCATGGG	NR2F6	424	593	650	52	359	742	299	324	116	1061	213	65	63	62
NR2F6_GGCCACCCATGCCCTTATAA	NR2F6	573	650	622	91	184	380	256	391	240	123	361	115	1865	76
NR2F6_GGCCGCCCTTATAAGGGCAT	NR2F6	657	520	3370	195	313	1027	715	700	1344	1737	152	618	1052	399
NR2F6_TTATAAGGGCGGCCGTCGCC	NR2F6	695	847	1547	338	345	1498	851	1147	1447	858	353	682	1709	634
NRBF2_ACGCGCAAAAGGCTGGTTCA	NRBF2	789	879	2596	562	546	480	1123	922	475	1676	108	181	396	1901
NRBF2_ACGTCACACGCGCAAAAGGC	NRBF2	2105	2198	1620	968	1426	2058	1790	2280	1422	3459	1971	3094	920	2820
NRBF2_CGCAAAAGGCTGGTTCAAGG	NRBF2	1509	1686	603	829	508	757	805	1043	497	882	1370	784	1308	1073
NRBF2_GCAAAAGGCTGGTTCAAGGT	NRBF2	847	932	133	433	659	526	759	781	668	967	232	625	769	908
NRBF2_TGGGAATGAGGACAGGCAGT	NRBF2	2653	2907	17397	6539	1498	2228	4079	5098	3203	2820	2191	3105	4728	1925
NRIP1_AAGAGCTGAATGGCGTGGGG	NRIP1	1400	1488	99	64	697	522	933	607	1135	1860	549	163	756	166
NRIP1_CTCCGCCGCCGAGTCCGCCG	NRIP1	858	1213	258	132	455	1068	563	427	516	1562	189	348	451	343
NRIP1_CTGAAGAGCTGAATGGCGTG	NRIP1	887	1142	84	38	815	921	530	667	249	978	66	234	280	201
NRIP1_GCTGAAGAGCTGAATGGCGT	NRIP1	1533	1569	117	117	124	2075	557	653	1404	677	75	197	195	674
NRIP1_GGCTGAAGAGCTGAATGGCG	NRIP1	1654	1414	221	103	453	536	822	854	948	1835	110	724	238	463
NSF_AAACATGTGAAAGATAGGTA	NSF	1534	1476	1376	320	405	1046	1034	563	828	1237	472	649	1123	623
NSF_AATAACTCCTTTCTGTTTGG	NSF	1438	1535	1588	1228	694	1080	1344	1392	900	1291	1490	918	708	1790
NSF_GCATACACCCCCAAACAGAA	NSF	1074	1225	2020	509	601	1051	1065	1532	594	1709	600	1450	828	873
NSF_GTTAAAAACATGTGAAAGAT	NSF	1904	1544	1448	494	381	1328	1175	1144	2564	1833	973	2450	944	642
NSF_TAATAACTCCTTTCTGTTTG	NSF	1727	1811	1549	638	833	1233	1090	1568	1509	2045	1966	1662	504	1609
NSMCE2_CCGCAGTCCCGGACCTGGAG	NSMCE2	827	548	738	1201	252	1034	857	729	498	248	898	243	402	1150
NSMCE2_CCGCTCCAGGTCCGGGACTG	NSMCE2	1353	1195	4415	696	696	1355	1789	2802	879	2677	9879	837	2185	1762
NSMCE2_TCCGGGACTGCGGATAGAAG	NSMCE2	2661	2396	2293	1092	1385	2957	3203	2347	963	1049	985	1996	852	978
NSMCE2_TCCTCTTCTATCCGCAGTCC	NSMCE2	1797	1948	2124	884	1153	2400	1567	1449	1719	2391	850	1091	1248	919
NSMCE2_TCTATCCGCAGTCCCGGACC	NSMCE2	1246	917	548	536	407	1594	765	1775	1247	1145	472	344	486	783
NSUN2_AAAGACGGGTTGTGCGCTTT	NSUN2	1191	1738	3100	716	497	1752	1817	1184	1742	1769	1050	1281	1059	1446
NSUN2_CAACCCGTCTTTCAGAAAAG	NSUN2	537	624	474	181	260	598	416	478	328	723	251	257	378	1643
NSUN2_GCTTTGGGCTTATTCCTGGA	NSUN2	3199	3537	446	235	836	2313	1041	1680	1966	2174	968	493	1270	1079
NSUN2_GGGACCTTTGGGGACCGTCC	NSUN2	795	669	1651	643	612	2180	1090	854	296	744	2233	442	2529	1213
NSUN2_TTCAGAAAAGCGGCGTGACA	NSUN2	1631	1616	1574	797	1351	1276	1821	1960	1531	2592	1518	692	1403	2279
NSUN4_AATACATCTGACGCTCTCCC	NSUN4	2658	2453	2727	1399	1035	1570	1521	1304	1711	1124	1483	1281	2760	2989
NSUN4_ACACGAGCGAAAAAAGGGAA	NSUN4	2676	2838	2968	2243	940	1327	3112	2603	2037	1836	1440	491	995	906
NSUN4_GCGGAGTCTGTAGAGGCGCG	NSUN4	891	885	651	322	37	548	695	563	599	153	391	429	340	691
NSUN4_GCGGGACACGAGCGAAAAAA	NSUN4	3719	4494	5393	1529	1738	3705	3640	2809	5102	3272	2583	2575	3235	5812
NSUN4_TCTACAGACTCCGCCCAGCC	NSUN4	951	987	1337	833	813	2826	975	1156	440	471	940	961	623	896
NTHL1_CAATGCCGCTACCGGAAGTG	NTHL1	889	758	1149	749	368	612	818	1235	986	1029	872	637	1133	167
NTHL1_CGGTAGCGGCATTGCGCGGA	NTHL1	1201	1145	1659	853	339	1086	1138	773	1895	1404	635	196	1211	742
NTHL1_CTCCCAGCAAGCTCCCAAGG	NTHL1	893	1237	826	148	309	914	666	710	467	448	423	307	216	1266
NTHL1_CTTCCGGTAGCGGCATTGCG	NTHL1	812	981	763	150	667	1766	571	745	586	792	450	490	316	544
NTHL1_GCGACCCGCACTTCCGGTAG	NTHL1	527	912	201	584	534	1086	768	737	519	586	766	709	554	703
NTN4_AGGAAGGGGTGGAGGTGCGA	NTN4	1146	1245	939	483	458	885	1168	771	2351	1017	431	1069	1141	1127
NTN4_CAGCGGCGATCCGATCCCGC	NTN4	751	933	876	789	275	1170	797	649	429	1734	1922	1532	246	347
NTN4_CCCGCGCTTGACAGCCCGGG	NTN4	32	0	2	0	0	50	0	0	0	0	0	0	0	0
NTN4_GCAGCGGCGATCCGATCCCG	NTN4	648	1016	563	70	17	132	417	276	281	93	119	66	60	162
NTN4_GCCCGGGCTGTCAAGCGCGG	NTN4	266	320	476	246	104	519	361	420	244	146	43	23	47	230
NUDT13_AATCATGGTTAACTTGCAGC	NUDT13	1772	1858	1660	527	1198	1394	1050	1916	3481	2642	1292	2040	3136	1398
NUDT13_AATTCCCAGAGTGCATCTCT	NUDT13	1130	1084	427	486	256	2408	1165	835	1034	1014	1316	1105	1059	231
NUDT13_ATCCTCCTAGAGATGCACTC	NUDT13	982	970	2058	1543	508	808	1649	887	1802	1127	243	824	212	467
NUDT13_GGAATTGTAGTTCAGTTCCC	NUDT13	207	223	235	100	73	86	125	118	337	33	77	8	40	67
NUDT13_TCCCAGAGTGCATCTCTAGG	NUDT13	550	375	694	533	388	558	602	250	1097	226	422	153	354	820
NUDT17_AAGATGTGCCCTTATTTCCC	NUDT17	14440	15199	14819	7115	6894	13768	11252	10867	11061	18192	8223	9377	8637	9711
NUDT17_CGGGGTTTCCGAAAGTCCCC	NUDT17	178	289	335	179	69	42	79	86	63	121	87	261	47	280
NUDT17_GATGTGCCCTTATTTCCCCG	NUDT17	3147	3030	2361	1789	1124	1825	3777	3085	2067	1688	1807	1306	1973	2529
NUDT17_GGGGTTTCCGAAAGTCCCCG	NUDT17	139	189	100	22	65	55	50	18	67	2	8	46	133	3
NUDT17_GTGGTTTAATATTATACCCA	NUDT17	453	356	239	87	60	350	66	309	217	105	43	95	214	553
NUDT21_CCCATTGGTAAACCGGGTAT	NUDT21	1521	1695	1907	384	844	2005	2171	1344	1155	1386	1628	427	1716	1107
NUDT21_CCTATACCCGGTTTACCAAT	NUDT21	1351	1622	2164	2176	502	2358	1213	1256	2701	1072	1049	1020	1591	486
NUDT21_CTGCCAGACCGAGCTCCAGT	NUDT21	1654	1664	3118	2094	1155	2316	1282	1429	1938	1374	2671	3798	1460	1130
NUDT21_GAGAAGGCGGAACCTATACC	NUDT21	575	726	1735	613	397	438	1054	832	375	711	232	269	234	296
NUDT21_GCAATTGGCCCACTGGAGCT	NUDT21	1974	1937	2643	696	613	1673	2652	1822	1116	2462	1377	2511	1256	1260
NUP107_AAACGCAACCAGGAACACAT	NUP107	2991	2668	5126	1511	1455	3973	3748	3870	5551	4137	1129	2026	3415	1795
NUP107_CCCACCGGGCGTGCACCTGT	NUP107	1094	1004	1753	1285	943	850	875	847	458	1796	801	323	473	336
NUP107_CCTACAGGTGCACGCCCGGT	NUP107	867	943	977	577	784	919	1017	575	267	367	388	1289	299	647
NUP107_GCCTACAGGTGCACGCCCGG	NUP107	290	311	22	70	87	449	385	217	72	88	1670	47	111	97
NUP107_TCAGCCTACAGGTGCACGCC	NUP107	977	1137	780	661	881	809	988	939	695	319	1720	935	1253	3571
NUP133_AGGGCGGTGCCCAGTCAGCG	NUP133	3457	3535	2903	2457	3199	4371	3061	3732	3984	2872	5130	5674	1429	3386
NUP133_CGGGATCGTGACGTTAAGGG	NUP133	2004	2101	889	1194	588	1732	1696	1058	1162	1767	1547	534	964	764
NUP133_CGGTGCCCAGTCAGCGAGGT	NUP133	393	318	342	373	423	780	238	206	18	285	653	930	418	218
NUP133_GGGGCGGGATCGTGACGTTA	NUP133	1775	1773	1703	1306	504	1440	1577	1342	1185	1059	1096	834	503	2957
NUP133_TCCCGACCTACCTCGCTGAC	NUP133	1329	983	1383	694	1362	671	2158	1849	1575	1512	1212	663	979	593
NUP205_AAGGCTCCAGAATCTGCTCT	NUP205	4143	4735	6488	7202	2654	9531	5348	4940	5319	7885	5128	5141	3091	3874
NUP205_ACGCCTGGGACGGCCCAGCG	NUP205	590	617	1264	800	280	558	1061	1242	313	274	1621	649	218	1417
NUP205_CCAGCGTGGAGGGGACAGTG	NUP205	1956	1917	1051	547	1148	2099	962	693	2005	611	1751	2561	2075	1867
NUP205_GGCCGTCCCAGGCGTACAAA	NUP205	1075	432	100	588	220	1566	503	396	508	486	333	1154	776	342
NUP205_TGGGACGGCCCAGCGTGGAG	NUP205	864	964	1431	663	322	601	1089	1003	398	513	2175	3204	837	1355
NUP54_AAGAGGCCGGAAGGCGCCAA	NUP54	1711	1712	2352	1317	1058	4958	3202	2664	1837	1924	1518	796	1373	2932
NUP54_ACCTAGCCTAAGAGGCCGGA	NUP54	233	364	503	287	211	514	734	252	330	57	166	144	562	181
NUP54_CCTCTTAGGCTAGGTCAGAA	NUP54	1147	1163	1296	1299	488	1354	1115	1245	956	1006	1089	2906	624	2510
NUP54_CTTAGGCTAGGTCAGAAAGG	NUP54	2692	2670	1388	1523	1934	2179	1883	3076	1662	1777	2020	2088	3542	804
NUP54_TCTGACCTAGCCTAAGAGGC	NUP54	1368	1528	1617	1591	634	1312	1352	1535	1384	2432	946	516	1055	614
NUP93_AACTTTATGGAGACCCGTGG	NUP93	574	981	341	180	453	606	734	478	347	1314	467	514	606	498
NUP93_AGGGGTGACGGTTTGGCCCA	NUP93	1969	2047	1459	1155	827	2588	3072	2332	4204	3640	2613	1125	3081	1690
NUP93_ATGAACTTTATGGAGACCCG	NUP93	1403	1640	1716	759	403	960	1595	1380	1376	808	376	863	3366	920
NUP93_GAACTTTATGGAGACCCGTG	NUP93	2094	2714	4975	2024	1083	1847	1986	1974	1755	2448	1966	2548	3069	2531
NUP93_TGAACTTTATGGAGACCCGT	NUP93	1834	2025	1275	903	600	1318	1905	1562	1627	2174	1172	786	1358	867
NUP98_AAACCGAACTGAAGGGGGAA	NUP98	2230	2740	2554	1413	1178	1388	1280	1618	1116	928	953	289	743	787
NUP98_AACCGAACTGAAGGGGGAAG	NUP98	1329	976	281	1273	168	688	674	853	262	351	350	214	296	379
NUP98_GAAACCGAACTGAAGGGGGA	NUP98	933	883	801	448	281	670	750	1245	163	507	163	243	925	669
NUP98_GCGTTGCCCAATGAATAACA	NUP98	967	908	1946	392	502	1209	1019	1143	1486	1073	1527	1952	1192	596
NUP98_GGGTCGACCCTGTTATTCAT	NUP98	829	1013	735	329	393	1349	729	564	1417	1455	1372	349	1187	401
NUPL2_AGGCGGAAAAAGGCCTTCCC	NUPL2	556	529	217	99	74	146	146	144	403	1069	51	111	396	460
NUPL2_CCGCTCTTCTCAAGTCCTAT	NUPL2	4591	4945	4219	4020	2741	6660	5132	3933	4757	5708	3801	6266	6547	5660
NUPL2_GACGTCATCTTCTCGCGCCT	NUPL2	2788	2972	4304	2225	2322	5137	3458	3274	4476	3262	2697	4147	3019	2888
NUPL2_TCATGGCACTGCCGGGTGAG	NUPL2	418	468	173	462	159	670	340	280	322	179	272	249	851	751
NUPL2_TGACGTCATCTTCTCGCGCC	NUPL2	1199	1044	1167	928	404	1605	1326	1218	1587	2152	1244	1707	771	1118
NUTM2B-AS1_AACTCGGTCCCACGAATGGC	NUTM2B-AS1	1486	1521	3196	770	607	608	822	1117	956	2065	809	787	634	391
NUTM2B-AS1_CTGAAACTCGGTCCCACGAA	NUTM2B-AS1	873	790	1091	926	374	967	880	1142	811	477	707	339	695	1181
NUTM2B-AS1_GCACCAGCCAATAAAGCGCA	NUTM2B-AS1	1327	1397	470	646	532	1164	1450	957	1497	1388	747	905	2586	530
NUTM2B-AS1_GGACGCTGCCTGCCATTCGT	NUTM2B-AS1	2609	2369	2876	4341	2164	3742	2960	4105	2140	2445	3030	3277	2075	3219
NUTM2B-AS1_TGGCTGGTGCTGGCTTTACG	NUTM2B-AS1	2226	2689	1546	1024	1028	2725	2240	1406	1496	3714	2098	1945	2363	2502
NXF1_ACACTTAAGGCCGTCGTTCG	NXF1	868	693	398	618	137	1157	516	968	545	409	1211	1349	716	453
NXF1_ACTTAAGGCCGTCGTTCGAG	NXF1	1362	1478	1161	3284	431	538	1296	1038	437	1226	586	1562	1102	307
NXF1_AGGCCCCGCCCCTCGAACGA	NXF1	712	921	1296	1124	844	1377	949	889	1123	2204	796	940	1437	829
NXF1_CACTTAAGGCCGTCGTTCGA	NXF1	1455	1265	274	968	274	1143	1113	749	3361	912	1113	598	208	232
NXF1_TTAAGTGTGCGCACGCGCAG	NXF1	1148	1357	384	712	375	1362	808	750	1283	327	1712	514	773	395
NXNL1_ACCTGAGGGGCCTCTAAGGG	NXNL1	374	433	126	135	246	193	123	402	730	282	16	102	89	300
NXNL1_CCCGCCCTTAGAGGCCCCTC	NXNL1	1418	1291	744	1055	488	1517	1471	1328	335	3068	874	222	897	700
NXNL1_TTGACCTGAGGGGCCTCTAA	NXNL1	679	830	490	509	398	315	327	403	579	770	690	741	872	615
NXNL1_TTGCGGCTCTCTCCTGAGAA	NXNL1	618	995	1106	939	566	699	879	993	1246	1097	862	1243	337	617
NXNL1_TTTGCGGCTCTCTCCTGAGA	NXNL1	664	498	576	519	210	344	553	204	854	281	417	342	1060	1141
OCEL1_CGGAGTCGACCATGTTTCGA	OCEL1	907	1075	397	492	439	2028	874	1052	817	1052	1070	535	1872	612
OCEL1_GACCATGTTTCGAAGGTGTG	OCEL1	1111	759	979	757	405	743	744	1457	550	901	310	345	4151	484
OCEL1_GGGGCGGGGCTGACCTGGCT	OCEL1	2337	2309	4985	1111	945	1877	2664	2025	2610	3746	1201	2177	4835	1657
OCEL1_GGGGCTGACCTGGCTGGGCG	OCEL1	3407	3690	2321	2015	764	3222	3271	3979	1427	3180	1549	1989	3701	1771
OCEL1_GTGTGTGGCCACGCCCAGCC	OCEL1	870	751	957	806	668	1191	1348	1205	295	535	850	1518	2474	1012
OGFOD1_ACCTATACCCGGTTTACCAA	OGFOD1	768	837	243	487	402	586	398	631	1068	505	1154	257	387	1540
OGFOD1_CCAGTGGGCCAATTGCTGGT	OGFOD1	985	830	358	558	658	1369	654	583	462	311	504	644	322	877
OGFOD1_CCTGCCAGACCGAGCTCCAG	OGFOD1	1071	1299	1281	1033	835	890	1640	1472	1068	1850	492	1000	336	889
OGFOD1_GCAGCCATCCCACCAGCAAT	OGFOD1	2825	3349	5004	3650	1509	4817	3815	3290	3891	5363	3168	3314	3081	2707
OGFOD1_GGAGCTCCCATTGGTAAACC	OGFOD1	1110	1089	1154	369	316	1542	666	897	532	1835	1693	2758	736	258
OLA1_AGGCCAATGGGCGGGACGCG	OLA1	1012	1160	862	544	448	1432	1179	1311	1437	765	377	1149	1881	608
OLA1_CGGCCGGTTAGGCCAATGGG	OLA1	680	681	338	327	317	322	344	506	181	109	498	40	305	319
OLA1_GGCACCTGCGCGCAGACCAT	OLA1	1288	1403	940	575	538	1151	1221	1104	1842	1950	681	1202	592	1470
OLA1_GGCCGGTTAGGCCAATGGGC	OLA1	848	1239	3665	551	368	274	502	591	719	460	1808	351	1344	272
OLA1_GGGGCCCATGGTCTGCGCGC	OLA1	515	433	384	294	367	243	446	427	355	64	156	56	1379	345
OPTC_ATGGGGCAGGGGACCCCCTG	OPTC	470	694	43	145	147	940	289	690	137	326	531	248	45	361
OPTC_GAAGGAATGAGAAGTCTGAT	OPTC	2042	1814	2677	2401	1120	2254	2511	2074	2168	2339	1707	1634	2855	3154
OPTC_GGAAACAGCTGGACATCAGA	OPTC	778	832	944	1156	420	2713	2006	958	1187	563	814	1970	1092	845
OPTC_TCAAATACAGGAATGGGGCA	OPTC	3115	2702	4012	2861	1079	2610	2794	2342	1592	2579	3179	1633	4465	2768
OPTC_TTCCCCTCCTCTTTCCTCAG	OPTC	4387	4107	3777	1964	2212	3055	4559	5715	3529	3643	2081	2308	5879	4075
OR14J1_AACTCAATTCCTCAGCAAGG	OR14J1	2145	1868	1929	676	473	882	1394	1373	2194	1482	2522	1019	2750	1530
OR14J1_AGTAACTCAATTCCTCAGCA	OR14J1	1419	1527	6148	1506	1109	2061	1616	1094	1276	1267	1627	890	825	1307
OR14J1_ATTTCAGTACCTCCTTGCTG	OR14J1	3065	3128	7851	1680	2078	3667	3519	3454	2635	2904	1405	1175	3402	1520
OR14J1_TGGTATCTTCAGAGAGACTA	OR14J1	732	732	267	452	153	812	1109	492	896	2220	527	440	1209	213
OR14J1_TTCCTAAACAGAGTCACACT	OR14J1	783	574	893	419	456	874	923	725	1884	446	831	573	1124	848
OR2A1-AS1_AAGGAACCCAGATTACATCA	OR2A1-AS1	699	929	519	156	347	1075	631	642	1589	599	250	627	353	353
OR2A1-AS1_CAAGGAACCCAGATTACATC	OR2A1-AS1	598	646	543	412	318	691	1098	295	330	460	525	508	176	210
OR2A1-AS1_GAAATATTAGTTGATTCCAA	OR2A1-AS1	369	502	141	270	90	431	329	248	277	182	332	257	686	142
OR2A1-AS1_TCTAACCTTAGAGGGTCCCT	OR2A1-AS1	722	963	1245	673	483	589	845	821	997	1399	732	2220	1182	989
OR2A1-AS1_TGTAATCTGGGTTCCTTGTG	OR2A1-AS1	2332	1924	4482	1364	974	3691	2339	2584	2233	3846	4242	1766	2307	3589
OR2A20P_AAAAACAATTTCTTGCATTT	OR2A20P	293	469	114	45	133	561	287	99	526	642	134	119	616	768
OR2A20P_AGTGATTGTTACAAATATGA	OR2A20P	856	816	337	469	199	831	471	492	910	712	432	885	684	841
OR2A20P_GAAAAACAATTTCTTGCATT	OR2A20P	310	588	626	212	180	1078	356	353	920	531	124	333	279	230
OR2A20P_TTTCTTGCATTTGGGATTTC	OR2A20P	2092	2629	3365	1100	3571	2393	1350	1764	798	1050	1163	1202	958	2459
OR2A7_AATGTTTAAAAAATATATGC	OR2A7	573	680	275	86	78	286	353	176	234	606	317	129	649	149
OR2A7_ATGAATGCTTCAAGACAATT	OR2A7	784	802	444	254	307	897	736	1079	1178	600	1296	359	1384	429
OR2A7_GGAAATCAAGTTAATGCTCA	OR2A7	3356	2907	3036	1945	1302	2517	2222	3035	3596	3030	4220	2893	2332	1575
OR2A7_TTAAAAAATATATGCAGGCC	OR2A7	1666	1398	1144	323	169	1058	366	699	1209	582	507	310	793	344
OR2A7_TTAACTTGTTCGGCACTCTT	OR2A7	865	842	674	666	252	567	983	606	1340	710	767	669	780	681
OR2J2_ATCTCAATGAAGCATATAAA	OR2J2	978	857	969	366	517	1367	574	382	779	824	715	2490	978	601
OR2J2_CTATTGCTTGTATCTGTAGC	OR2J2	525	426	279	202	276	489	354	155	231	48	216	831	337	155
OR2J2_GACTAAGATAGTCCATAATC	OR2J2	1794	1901	1581	528	357	1631	1570	1298	882	1443	2919	508	1135	842
OR2J2_GGTGCACACTCTCTGGAAGT	OR2J2	924	965	465	203	263	393	605	993	400	915	1612	2090	1834	753
OR2J2_TATCTCAATGAAGCATATAA	OR2J2	1439	1268	906	586	427	1288	1096	633	1057	1590	1152	547	969	432
ORAOV1_AGGGCGAAAGGACCCCAGGG	ORAOV1	749	777	1770	227	229	471	1013	901	278	169	134	594	207	151
ORAOV1_CCAGGGCGGGGCTTCAGTCG	ORAOV1	911	1255	433	722	419	523	1232	1334	1486	1682	4767	283	892	562
ORAOV1_GCCTGTACATGGCGCATGCG	ORAOV1	691	927	298	336	715	610	867	612	641	191	562	214	224	593
ORAOV1_GGCAGGGCGAAAGGACCCCA	ORAOV1	836	945	524	190	408	1164	631	510	691	795	208	472	1147	263
ORAOV1_TCGACTGAAGCCCCGCCCTG	ORAOV1	1697	1530	3047	935	814	2450	1435	2144	1744	2065	1601	2790	757	1716
ORC2_CCCGCCCATCAGGAAACCTG	ORC2	4335	4649	5427	2685	3304	6195	28163	5908	5634	3782	7708	4413	3278	4225
ORC2_CGACGGCTCTGCCGTCCAGT	ORC2	537	517	165	68	896	379	455	487	129	176	335	2357	272	405
ORC2_GACGGCAGAGCCGTCGCTCT	ORC2	603	534	79	89	284	622	409	355	140	779	979	102	236	160
ORC2_GAGGAGTCGGCCAAGAGCGA	ORC2	1563	1076	3197	1228	730	2148	1915	1689	1058	948	582	432	747	660
ORC2_TCCTCAGGTTTCCTGATGGG	ORC2	615	499	465	135	628	754	584	450	142	380	1892	276	2002	225
OSR1_AACTTTGTCTTTCATTGCGC	OSR1	2015	1644	1396	573	522	1139	1369	1071	1572	2339	1464	1363	1060	1444
OSR1_AGGGGAGGAATCCTGAGGCA	OSR1	550	596	1357	1002	158	108	504	1393	148	504	77	94	102	39
OSR1_GGGAGGAATCCTGAGGCAAG	OSR1	809	690	951	1781	16	173	943	729	205	501	70	586	76	61
OSR1_GGGGAGGAATCCTGAGGCAA	OSR1	1100	1401	3776	3452	178	93	1028	1477	368	1138	1636	127	222	89
OSR1_TCTTTCATTGCGCAGGCGCA	OSR1	1162	1290	1172	404	564	904	1639	1182	860	886	1416	525	2964	1221
OTUD7B_AGCCTGGGGAGCGGCGCTAA	OTUD7B	2094	2450	2855	1752	1125	1561	2876	2297	2436	1583	4414	2301	1513	1000
OTUD7B_GCGCGGGGCAAGCGCCAAAC	OTUD7B	1598	1601	995	611	640	1248	892	1609	665	1455	844	787	279	278
OTUD7B_GGGGAGCGGCGCTAAAGGCG	OTUD7B	1038	1004	2995	424	220	652	343	794	244	421	245	715	263	1179
OTUD7B_TCCCCAGGCTGCGGCCAGTT	OTUD7B	736	647	2551	412	585	326	936	1756	528	514	684	603	421	586
OTUD7B_TGGGGAGCGGCGCTAAAGGC	OTUD7B	797	888	1289	865	550	2035	747	870	494	151	579	396	423	855
OVOL1_AATTAGCTTGGGGTGGCCCG	OVOL1	1041	1143	992	455	518	1068	1384	1427	1257	694	710	675	592	406
OVOL1_CTGATCTAATTAGCTTGGGG	OVOL1	714	794	225	362	291	528	413	375	195	53	127	45	297	56
OVOL1_GATCTGATCTAATTAGCTTG	OVOL1	1728	1645	665	217	448	2757	833	826	392	267	297	312	199	254
OVOL1_GCGCATGCGTTGGGAAATAA	OVOL1	809	830	850	300	218	363	314	619	208	261	1247	316	315	343
OVOL1_GGAGCGACGGCGCATGCGTT	OVOL1	1363	1140	1435	2390	422	1314	1381	1644	1285	1743	847	236	330	903
OXLD1_AGCGGAAGTGCCGATCGGTG	OXLD1	404	502	181	247	120	504	301	412	95	826	697	647	90	386
OXLD1_CAGGAAGCGGAAGTGCCGAT	OXLD1	1743	1451	1505	2378	1098	1564	1610	2356	1142	2054	1316	732	2520	732
OXLD1_GAAGCGGAAGTGCCGATCGG	OXLD1	1111	1001	2838	504	422	1284	1933	854	918	408	1280	2952	885	1101
OXLD1_GGAAGTGCCGATCGGTGGGG	OXLD1	1241	1603	2184	1792	381	288	965	925	340	510	426	618	1170	587
OXLD1_TGGGGCGGAACCATGCAGGA	OXLD1	1609	1789	1897	1516	856	2703	1389	1686	2830	2195	1636	2319	1781	1936
PABPN1_AAGGCCCCACCTCTAAGGCG	PABPN1	1854	2203	4988	2761	1424	2388	2183	2764	2778	3083	1474	1209	1449	1462
PABPN1_CATGAGCTAGTACTCCATTG	PABPN1	832	791	1384	928	744	1008	1027	746	1194	1616	488	810	1420	1056
PABPN1_CCCAATGGAGTACTAGCTCA	PABPN1	7819	8246	11640	7921	7227	14221	11017	10550	10112	14127	8022	14451	12052	8360
PABPN1_GAGTACTAGCTCATGGTGAC	PABPN1	578	841	2434	91	149	1681	474	440	314	483	428	891	61	650
PABPN1_GGAGTACTAGCTCATGGTGA	PABPN1	795	860	1288	552	522	707	805	1412	974	968	549	483	575	432
PACS1_AGACCACCCCTTCTACTCCG	PACS1	4052	3680	6956	2702	2282	5877	4104	4256	3078	3954	3673	2460	3228	4396
PACS1_CTCCCGCGGAGTAGAAGGGG	PACS1	3025	2877	2573	540	192	801	1431	1729	307	668	1046	314	307	344
PACS1_GGAGTAGAAGGGGTGGTCTG	PACS1	3354	3997	4773	2840	3541	4722	4644	3973	5724	3058	2746	2490	3659	3237
PACS1_TCGCTCCCGCGGAGTAGAAG	PACS1	593	790	170	764	383	298	430	383	226	236	322	203	729	101
PACS1_TTCTACTCCGCGGGAGCGAG	PACS1	1087	843	1295	662	142	719	1065	775	396	1270	636	292	1105	510
PAIP1_AGGATCCTCCAGTTCGCGGC	PAIP1	679	658	378	184	711	661	465	518	286	344	234	143	855	121
PAIP1_CCAAGACGCCACTCGGCGGG	PAIP1	488	573	575	226	185	287	546	1096	570	384	678	445	122	976
PAIP1_CGCGAACTGGAGGATCCTCG	PAIP1	803	616	369	228	391	1305	887	739	472	1077	1225	699	987	899
PAIP1_GCCGGCCAGCCGCGAACTGG	PAIP1	1036	1188	1673	600	981	735	1361	947	869	1188	749	1231	384	526
PAIP1_GCGAACTGGAGGATCCTCGC	PAIP1	664	607	1066	579	310	522	352	503	1356	179	734	398	241	131
PALB2_AGCCGTAGACGGCCGAGCAG	PALB2	1255	992	352	298	535	1032	769	375	1160	380	573	380	1709	477
PALB2_AGTGGAGCGAGGCCGCCTAA	PALB2	1056	1072	1413	971	736	855	1714	1135	1982	677	1742	1103	1701	1067
PALB2_CAGCGCGGCTCTCCTTTAGG	PALB2	2186	2263	2321	2185	733	1284	1282	1387	3348	2086	4267	865	2907	1703
PALB2_CTCCACTGCTCGGCCGTCTA	PALB2	5079	5418	3010	2240	2726	3827	4851	4779	5917	5549	10498	2442	3159	3702
PALB2_GAATGGTGGATTTAATTGGC	PALB2	3697	3480	2226	794	1420	1873	2425	2477	2518	3501	2404	936	3092	1198
PALM3_CACAGACCCCCATTGGGCGC	PALM3	599	334	323	351	269	237	318	1017	203	623	394	167	234	259
PALM3_CCCATCCACAGACCCCCATT	PALM3	4494	4952	6144	3950	3089	6686	6709	6646	7805	7597	7295	4378	8978	5005
PALM3_CCGCGCCCAATGGGGGTCTG	PALM3	785	680	664	253	835	520	1343	424	2249	1095	406	521	229	462
PALM3_GCCTCGCCCGCGCCCAATGG	PALM3	2718	2971	3712	2224	2175	4861	5342	4360	2819	3906	3281	2113	1815	1180
PALM3_GGCCTCGCCCGCGCCCAATG	PALM3	766	739	282	194	1487	1370	746	628	822	1093	350	428	459	248
PAM16_AGCCGCTAAGACGCTCCCGG	PAM16	613	766	457	318	497	349	1127	803	437	1252	286	119	279	595
PAM16_CCGAGCCGCTAAGACGCTCC	PAM16	449	415	358	726	99	257	726	831	63	441	501	570	530	77
PAM16_GCATTGCCTCAGTCTAAGGG	PAM16	3308	3569	1793	1352	2137	4786	2955	2866	1693	3568	1411	2293	1834	1494
PAM16_GGCCACCGGGAGCGTCTTAG	PAM16	475	414	150	16	68	622	160	141	32	73	81	468	250	138
PAM16_GGGAGCGTCTTAGCGGCTCG	PAM16	253	355	665	12	107	621	388	324	139	289	122	101	465	93
PAPPA_CTCCTTCTTCTCAAAATGAA	PAPPA	1205	1563	1046	1075	447	1108	625	1330	627	786	3080	524	1254	1524
PAPPA_CTTGTTTACTCATCTTCTGA	PAPPA	1247	1539	1865	872	779	873	1483	1393	2040	637	2061	996	694	1204
PAPPA_GCTTGTTTACTCATCTTCTG	PAPPA	2630	2269	2698	1550	1491	3508	2420	2008	2611	4616	2739	2268	3170	2319
PAPPA_TCAAAATGAAAGGAAAGAGG	PAPPA	2340	2203	1524	589	777	4265	2198	1903	1036	3050	731	1097	2034	706
PAPPA_TTCTCAAAATGAAAGGAAAG	PAPPA	594	542	497	342	440	388	400	493	265	697	807	345	1488	295
PAX9_AGGGCAAGCTGCATGGTGAT	PAX9	1216	1026	1622	655	995	2148	1083	1391	836	773	1583	937	2167	1977
PAX9_ATCACCATGCAGCTTGCCCT	PAX9	2163	2597	2662	2367	2163	3165	4242	2381	1763	2645	2036	3455	2229	1263
PAX9_CTGGGGACACGCCCTAAAAG	PAX9	771	1027	501	376	383	2814	690	1417	305	1794	502	192	1224	965
PAX9_GGACACGCCCTAAAAGGGGC	PAX9	1106	1521	1455	1131	739	1184	1139	958	1642	964	769	1368	575	1534
PAX9_GGGACACGCCCTAAAAGGGG	PAX9	1022	935	386	266	164	612	1183	613	316	523	79	403	448	315
PBRM1_ACACATCAACCTGCCTCCGC	PBRM1	2083	2160	5627	2071	1887	3220	2115	2132	2981	2060	1664	3282	2657	3337
PBRM1_CAGTGGCTTCAGTTCACACG	PBRM1	583	515	637	180	184	470	505	828	180	281	196	336	453	342
PBRM1_CAGTTCACACGTGGCGCCAG	PBRM1	652	505	1507	1824	272	526	557	817	345	194	125	221	158	179
PBRM1_GGCGGTGACGCACTTTACGG	PBRM1	4066	3517	3242	2817	1975	4395	3751	5671	2878	4033	3271	1702	2611	5048
PBRM1_TTCACACGTGGCGCCAGCGG	PBRM1	1065	1105	1294	650	334	1172	458	884	305	1167	695	211	588	268
PBX4_AGGCGGTGCAATACACGGGT	PBX4	1721	1352	1276	641	946	1716	1279	738	2069	875	357	1018	1479	1496
PBX4_CTGTAGGCGGTGCAATACAC	PBX4	626	845	293	258	302	226	204	728	309	1116	104	52	179	458
PBX4_GGTGCAATACACGGGTTGGC	PBX4	1765	2059	2676	1229	931	2433	1828	1677	754	1047	1264	2027	781	1163
PBX4_TCTGTAGGCGGTGCAATACA	PBX4	592	804	156	33	214	447	474	542	343	1047	452	469	1374	177
PBX4_TGAAGGGGCGTGTCTGTAGG	PBX4	3380	3164	2478	4031	1861	3698	2713	2947	2667	3362	1572	1982	5290	2971
PCBD2_AGCCCTGGTAGTCTCCCTGC	PCBD2	1779	1785	1783	774	1071	1104	1003	1372	617	750	754	1333	3137	1438
PCBD2_CAGCCCTGGTAGTCTCCCTG	PCBD2	7265	7655	6658	3762	7449	14253	6682	5897	7770	8560	10551	9880	4294	4085
PCBD2_GAAGCGCCCAGCCTTCCCGC	PCBD2	676	796	501	296	130	737	396	1015	452	2318	3415	323	946	505
PCBD2_GCCCCGCAGGGAGACTACCA	PCBD2	924	852	393	319	363	1076	1151	637	574	326	520	250	598	458
PCBD2_GCCCTGGTAGTCTCCCTGCG	PCBD2	1484	1805	2424	725	876	2583	1552	2145	778	1932	1526	1722	701	1937
PCNP_CATCGAGTAGCCGCCTCGGA	PCNP	722	860	1170	71	381	618	850	635	438	442	316	120	539	67
PCNP_CCCAGCTCTTCCTTCCGAGG	PCNP	2769	3081	1456	1365	875	2124	2473	2763	4789	2221	1616	1329	2935	2904
PCNP_CGGTCCCGAGGAATGAAAAG	PCNP	4497	4633	8730	2768	2633	5956	4851	3519	5031	4153	3758	3783	3568	3788
PCNP_GAATGAAAAGAGGCCGCCTT	PCNP	2077	2220	3035	1077	1308	1619	2399	2896	3357	2335	1452	2692	2438	1604
PCNP_TCCACTTCCGCTTCCGAAGG	PCNP	927	777	721	554	271	238	881	911	756	1384	1527	231	1435	700
PCNX3_CACGCCATGGCCTCCCCCAG	PCNX3	2483	2779	3864	1590	938	2060	3470	2919	2125	2537	1277	2731	2753	2110
PCNX3_CCGGCCTCACGCTCACGCCA	PCNX3	2091	2338	1569	1078	1211	2572	4001	2462	2197	1175	822	2483	1615	1023
PCNX3_CGCCATGGCCTCCCCCAGCG	PCNX3	760	843	641	716	342	362	617	645	278	1874	477	857	1251	649
PCNX3_GAGGCCATGGCGTGAGCGTG	PCNX3	1093	1146	733	2278	775	1512	863	1469	812	711	864	1061	254	1424
PCNX3_GCCATGGCCTCCCCCAGCGG	PCNX3	814	666	178	112	1090	554	402	354	277	826	145	169	302	219
PDCD1_AGTGACAGAGGCAGTGCTGG	PDCD1	1029	1048	961	818	1515	1541	1006	915	1208	1349	758	954	2213	1563
PDCD1_CACGTGGGCGAGAGTGACAG	PDCD1	1315	1274	1313	831	633	514	784	801	669	877	1949	849	981	275
PDCD1_CCTCTTCCTCCACATCCACG	PDCD1	5700	5628	6209	4460	2976	6775	5641	4624	6129	8887	2868	4247	7313	6826
PDCD1_CTCTGTCACTCTCGCCCACG	PDCD1	2420	2462	3894	1754	1443	1907	2831	2777	1922	1941	1781	774	2148	2963
PDCD1_CTCTTCCTCCACATCCACGT	PDCD1	4136	4661	4263	3525	3111	5396	3909	5229	5018	4006	3572	4788	2672	4984
PDCD5_AGCTCGACCGCCTGAAATCG	PDCD5	964	986	1673	194	96	342	989	795	1170	839	318	764	2303	1377
PDCD5_CCCGATTCCCCGATTTCAGG	PDCD5	12574	12587	13106	6647	4118	9711	14637	11394	10514	14175	17239	9846	9010	13090
PDCD5_CCGCCTGAAATCGGGGAATC	PDCD5	644	643	1303	341	343	162	375	272	259	220	334	559	712	1087
PDCD5_GATTTCAGGCGGTCGAGCTT	PDCD5	1455	1476	2024	544	569	3328	1816	1358	3515	1207	1285	904	816	486
PDCD5_GGTCGAGCTTGGGCGCACGG	PDCD5	753	764	1523	741	115	882	582	481	605	539	360	233	712	339
PDE4D_CGCATAGCAAATGAACAAGG	PDE4D	883	983	164	211	159	426	404	301	140	110	239	163	431	362
PDE4D_CGGACAAAGCCGTGCGAGCG	PDE4D	1709	1462	461	1526	435	1357	968	1146	2640	2955	2629	734	854	1068
PDE4D_CTTGTCAGTGATCTTTGGCA	PDE4D	3100	2810	2729	1389	1771	4222	3131	2427	3324	4297	2659	2673	2107	1685
PDE4D_GCTCGCATAGCAAATGAACA	PDE4D	1133	1224	349	645	414	1957	633	823	623	1050	725	1169	2878	840
PDE4D_GGGAAAGCACCGCGCTCGCA	PDE4D	4119	3793	2740	1690	4144	6166	2560	3213	6265	5248	3251	3214	3444	1637
PDE4DIP_CATCTGAGCCAGCGAGAGAG	PDE4DIP	960	776	259	557	265	266	899	436	32	154	98	168	294	475
PDE4DIP_CCAGTGTGCTGGGGCAGAAT	PDE4DIP	1043	1010	3149	374	579	1565	860	1426	265	2115	941	743	1095	857
PDE4DIP_GTTCAGGGGGCGTGTAACCT	PDE4DIP	1170	1419	1887	688	625	1067	821	1156	890	1699	1608	1036	1712	1276
PDE4DIP_TCATCTGAGCCAGCGAGAGA	PDE4DIP	1190	1101	1204	1415	771	1023	1728	1363	1177	2185	3540	983	1160	155
PDE4DIP_TGCTGGGGCAGAATCGGCCC	PDE4DIP	829	1134	1570	373	625	1619	1127	815	389	438	89	524	676	555
PDLIM4_CAGAGCCCCCCGAAGTGGGA	PDLIM4	661	548	792	156	82	1243	236	409	570	141	268	379	1035	344
PDLIM4_GCCCGACCCTCCCACTTCGG	PDLIM4	1126	753	556	573	476	1358	1636	1006	872	2030	558	593	1276	325
PDLIM4_GGGGCCAATCCAGGCGCACA	PDLIM4	1385	1276	1006	868	501	3546	1047	1292	2459	2177	3702	872	1227	1114
PDLIM4_TCAGAGCCCCCCGAAGTGGG	PDLIM4	550	508	156	379	156	427	712	648	499	820	635	383	380	214
PDLIM4_TCCTCAGAGCCCCCCGAAGT	PDLIM4	9162	9627	7174	5716	6017	19469	8859	7990	9558	11456	16494	11605	10204	9438
PDPK1_AGGCCGCGGCGGAGCGACGA	PDPK1	2166	2471	1633	2128	1169	3279	2840	2931	2352	3895	1961	1781	1396	1606
PDPK1_CGCCCATCGTCGCTCCGCCG	PDPK1	1785	1573	3614	1338	1548	2353	1828	1138	841	824	905	1393	2435	665
PDPK1_GGAGCCCACTAAGGCCGCGG	PDPK1	505	281	473	235	190	140	379	224	406	732	2760	43	77	724
PDPK1_GGCCGCGGCGGAGCGACGAT	PDPK1	1132	1534	1145	1156	1610	1172	1877	2270	1999	1674	859	608	1877	1467
PDPK1_GGCGGAGCCCACTAAGGCCG	PDPK1	6960	6570	4539	3463	1868	3186	4045	4025	4482	4162	5228	2731	6071	2061
PDZK1_AAAAGCTAATGTATTTAACA	PDZK1	912	1109	588	226	223	625	842	713	155	1466	667	171	793	974
PDZK1_ATGTATTTAACAGGGACATG	PDZK1	1128	1143	941	725	584	1079	935	955	707	1444	1004	1328	1200	875
PDZK1_CTGTCCTGCTTCCTGCCAGC	PDZK1	490	444	292	385	627	1282	454	333	299	625	706	996	449	142
PDZK1_GCTGGCAGGAAGCAGGACAG	PDZK1	559	739	491	418	124	987	496	1533	189	431	206	414	798	305
PDZK1_TAAAAGCTAATGTATTTAAC	PDZK1	376	368	137	24	75	220	207	169	52	391	265	94	173	46
PEG10_AGCGTGCTCCGCGGGCTAGG	PEG10	622	1161	113	215	267	252	523	632	162	777	110	16	185	195
PEG10_CCCGTACTCCCTCTAGCGGC	PEG10	590	567	867	132	77	268	217	332	618	1112	525	155	384	158
PEG10_TAATCCCGTACTCCCTCTAG	PEG10	5085	4761	1767	779	865	1605	2965	2894	2496	1499	1095	778	1349	2218
PEG10_TCCCGTACTCCCTCTAGCGG	PEG10	1630	1704	658	474	1231	2550	1311	2486	943	846	713	1463	995	1843
PEG10_TGCAGTGGCCCGCCGCTAGA	PEG10	1055	1265	130	249	43	163	958	893	12	107	173	97	217	179
PEX1_ACCCACTACAGGCTTACGGC	PEX1	4163	4554	2875	2995	2111	3272	3615	3429	2124	3540	1272	2107	2343	2103
PEX1_GCCGTAAGCCTGTAGTGGGT	PEX1	1765	2029	747	491	1032	2065	1600	1266	1209	1454	549	468	1430	1124
PEX1_GCTTACGGCAGGATGCGCAG	PEX1	895	919	1252	278	324	517	548	644	1179	1541	381	149	366	1357
PEX1_TCCCACCCACTACAGGCTTA	PEX1	2711	2539	1923	2229	1111	3316	2575	2956	3655	2115	3007	1729	1328	2595
PEX1_TTACGGCAGGATGCGCAGCG	PEX1	785	500	61	157	624	127	297	546	580	228	133	324	178	773
PEX11B_CAGAAAAGAAAGCTTGGCCC	PEX11B	2008	2195	5340	1625	1759	9923	2214	1576	1773	3590	1716	1233	1316	1831
PEX11B_CAGTATCAGAAAAGAAAGCT	PEX11B	1203	1073	2532	369	367	1313	1075	1444	656	491	503	1153	1085	1408
PEX11B_GCACAGTAATACACAGATGG	PEX11B	1688	1747	4928	963	562	1423	1685	2392	1262	2006	792	1774	1687	3486
PEX11B_GTCCTGAAATTCCGCTTCCA	PEX11B	1553	1925	1114	427	1045	1701	1704	1648	2063	2535	979	456	1141	533
PEX14_AACAGAGCCTGTCGATGTAG	PEX14	451	499	278	235	153	229	591	639	344	489	480	98	1234	221
PEX14_CCCCAGTCCCCTACATCGAC	PEX14	3497	3344	1538	1658	3777	2910	3247	2840	3097	4879	1626	3309	3037	2125
PEX14_CCTGTCGATGTAGGGGACTG	PEX14	1550	1274	1066	1022	466	2302	1964	1726	1226	1917	1535	1201	1560	905
PEX14_GGAAACTATGCAAGGTGACC	PEX14	325	308	347	180	144	125	195	434	105	188	485	124	8	24
PEX14_GTCTTAACGGAAACTATGCA	PEX14	688	593	491	977	702	672	550	619	140	817	297	773	780	374
PFDN2_ACCATTCGCAGGGTCCGATC	PFDN2	1055	1036	1649	478	334	1390	640	611	1632	868	566	1041	2005	871
PFDN2_ATATAGCCAAAACCATTCGC	PFDN2	746	1082	282	361	160	849	429	331	400	1081	1180	329	285	1310
PFDN2_ATTCGCAGGGTCCGATCCGG	PFDN2	906	770	456	315	593	578	538	808	402	1037	1856	198	462	285
PFDN2_TATAGCCAAAACCATTCGCA	PFDN2	1370	1482	2200	709	512	1151	1623	1194	2502	2196	966	988	667	995
PFDN2_TTCGCAGGGTCCGATCCGGA	PFDN2	1398	1679	1043	1175	571	2662	1626	1529	1301	1908	1473	1004	1258	727
PFKFB3_CAGCCCCCTTCCACGTGGGG	PFKFB3	2234	2687	3613	4189	946	2806	3460	3047	9056	4249	2595	2256	3565	3020
PFKFB3_CCTCCTCCCCACGTGGAAGG	PFKFB3	864	920	1329	293	141	932	802	1114	993	265	1416	803	285	1089
PFKFB3_CGGGGCGGGCCGCATTCCTT	PFKFB3	1647	1608	1632	2015	1488	3797	2200	3058	1337	2322	2659	1664	3572	1614
PFKFB3_GGTCCCAGCCCCCTTCCACG	PFKFB3	5166	5444	8226	3948	2583	4343	4628	3974	4601	5182	5125	3811	4245	3983
PFKFB3_TCCCAGCCCCCTTCCACGTG	PFKFB3	2230	2349	1919	4725	1728	3719	2462	1597	1155	2696	6018	2237	4366	2779
PGLS_AAAGATTCAATGGGTAGGGC	PGLS	1316	1473	1576	589	328	826	955	981	993	1118	1210	1398	2899	360
PGLS_AGGCAAAGATTCAATGGGTA	PGLS	4124	4105	2775	1671	3137	4703	3347	3234	6277	7341	4554	3347	2324	3848
PGLS_AGGCAAGTGAAGCACCGCGA	PGLS	2140	2094	2469	1673	823	1821	1975	1732	1653	4019	1303	1381	1971	1667
PGLS_CAGGCAAAGATTCAATGGGT	PGLS	3416	3508	2794	1476	1337	2685	2455	1867	1924	2633	1629	2435	1665	2031
PGLS_TCTTTGGCACATGCGCAGTG	PGLS	927	1065	416	258	383	288	1013	758	997	1394	442	671	2211	1266
PGPEP1_AACGGAGGCTGGGGAATACC	PGPEP1	3022	2585	3903	1942	1893	4000	2944	2422	3964	3352	875	2220	1809	2225
PGPEP1_AATACCGGGCCTAGCCGACG	PGPEP1	805	642	1568	529	233	777	898	493	509	1266	189	447	969	606
PGPEP1_ATACCGGGCCTAGCCGACGG	PGPEP1	1261	1247	1569	758	572	930	1140	1434	2396	458	1651	1252	1068	609
PGPEP1_GAATACCGGGCCTAGCCGAC	PGPEP1	2063	2296	6586	1050	1161	1613	2241	3670	3334	1597	1856	1275	1686	2311
PGPEP1_GGAATACCGGGCCTAGCCGA	PGPEP1	468	703	551	187	376	876	729	612	817	255	517	637	901	85
PHB_ACTCCCAAAAGGCTATGCAG	PHB	1211	1317	1623	731	775	1924	991	809	603	1256	586	567	1378	801
PHB_AGAACCTCACCCTGGTTCTG	PHB	782	474	158	783	249	569	687	498	472	132	303	248	734	735
PHB_GAGCGCTGTGAGTTCTGGGA	PHB	991	1000	654	617	438	1661	950	1031	798	1296	871	331	433	1823
PHB_GGTGGCTTAGAACCTCACCC	PHB	756	1087	711	835	718	329	826	529	269	672	608	717	151	1352
PHB_TGCTAAGAGCCGCAGAACCA	PHB	1682	1422	634	649	548	1440	995	526	1056	853	1803	4502	731	863
PHB2_AAGTCCCGCCCCTTTCTGGA	PHB2	3420	3525	4206	3890	1479	4784	4539	3536	2634	4624	2974	3612	4564	3140
PHB2_CTTGCGCTGCCCTCCCTGGG	PHB2	1221	1366	1042	556	1496	1326	1022	800	1120	278	1188	591	445	1073
PHB2_GAGGGCAGCCTTCCAGAAAG	PHB2	573	437	517	471	299	508	732	663	333	701	233	168	838	440
PHB2_GCGCACAGGAATCGCGCATA	PHB2	850	929	367	154	453	516	1061	724	306	804	392	217	461	443
PHB2_GGCAGCCTTCCAGAAAGGGG	PHB2	1616	1972	2545	617	214	412	874	1516	196	308	306	2705	631	279
PHF5A_AAACTCGCGCGAGAGCAAGA	PHF5A	232	326	1318	190	98	525	171	758	507	554	1034	276	260	587
PHF5A_AACTCGCGCGAGAGCAAGAC	PHF5A	356	408	273	178	155	138	327	549	608	166	243	78	92	14
PHF5A_AGCAAGACGGGCCTGGTGCA	PHF5A	621	713	1047	354	307	2391	622	840	836	1455	402	450	580	1187
PHF5A_CAGTTTACAATCCTTGCACC	PHF5A	1073	1283	881	923	549	817	1355	1041	1325	686	1136	738	1255	901
PHF5A_GTGCAAGGATTGTAAACTGA	PHF5A	948	1023	611	476	893	693	734	649	1814	1256	1743	1024	758	1054
PHLDA3_AGTCACTCACTGGAGGCGCA	PHLDA3	2965	2705	2784	1521	1131	3473	3317	2459	1660	1724	1617	666	1273	1528
PHLDA3_CAGTCACTCACTGGAGGCGC	PHLDA3	736	666	175	137	720	580	876	529	109	1869	289	83	252	811
PHLDA3_GAGTGACTGAGCCCCCGCTG	PHLDA3	805	725	505	374	262	971	1174	1003	451	367	348	195	549	475
PHLDA3_GCGGGGGCTCAGTCACTCAC	PHLDA3	1320	1250	669	627	504	513	963	455	369	871	234	949	150	337
PHLDA3_GGGGCTCAGTCACTCACTGG	PHLDA3	1519	1797	1802	2177	798	790	1980	1289	929	2211	800	785	1427	796
PHTF1_CGGACCCGGAGCCTGGACCA	PHTF1	3354	3416	7057	3053	1303	4875	4604	3749	4296	4954	2862	9271	3401	4144
PHTF1_GAGCCTGGACCAAGGCTGGG	PHTF1	356	414	655	431	392	1744	281	1296	393	189	260	276	224	391
PHTF1_GATATGCCGCGCGACTCCCC	PHTF1	1813	1625	3291	1309	562	825	988	1608	1158	1932	610	848	368	1130
PHTF1_TCCGGCTTTCGCCGCCGAGG	PHTF1	834	821	867	175	161	203	608	856	198	101	999	1304	306	703
PHTF1_TTCCCGCCCAGCCTTGGTCC	PHTF1	1261	1315	1531	760	1238	1214	1559	1372	1287	538	982	820	711	470
PIAS3_AGCCCGCCAGGACCGCCAAG	PIAS3	659	864	874	389	355	1150	1314	1443	185	272	200	288	814	526
PIAS3_CCCTCCAGGGGAAGCCCGCC	PIAS3	5128	5192	6886	3075	2999	4129	7736	7430	5287	3733	5518	3685	5512	7456
PIAS3_GCCCGCCAGGACCGCCAAGA	PIAS3	846	470	334	73	647	186	644	437	199	486	1470	897	258	372
PIAS3_GCTGGGGCCGCCCCCTCCAG	PIAS3	537	674	600	153	125	773	718	376	81	153	162	99	57	80
PIAS3_GGCGGAGCTCGGGCGAGAGA	PIAS3	2114	2857	6099	1102	670	2027	2182	2363	1176	1324	3337	3339	3508	2102
PICK1_AGAACGAGAACAAGTATTGG	PICK1	1870	1585	1885	1465	746	3274	1847	1401	2353	2154	1619	968	1177	985
PICK1_CCAAGAACGAGAACAAGTAT	PICK1	2384	1829	2052	1459	1006	2326	1662	1979	1578	2518	1504	1282	1149	2080
PICK1_GGCGGAAGCTCGCTGTTAGT	PICK1	744	915	865	387	639	1659	1005	418	590	1154	836	566	390	1039
PICK1_GTTCTTGGTTCCGAGCGTCC	PICK1	1569	1418	811	598	631	1005	1123	1107	2341	827	685	2850	1903	625
PICK1_TTCTTGGTTCCGAGCGTCCC	PICK1	1329	1048	1342	883	589	438	1175	903	1143	417	316	1022	270	454
PIDD1_ACAGCTCCCAACATGGAGCG	PIDD1	1285	1580	654	1439	925	4427	1617	1813	1106	2340	1050	1620	1443	2075
PIDD1_AGCACCCCCAGCATGCCACG	PIDD1	3042	3055	4231	2041	2544	5249	3629	4939	2255	2532	3845	1668	5807	2111
PIDD1_GGCGCCGCGTGGCATGCTGG	PIDD1	864	960	1473	592	346	1151	872	918	567	527	178	549	343	217
PIDD1_GGCGCCTACAGCTCCCAACA	PIDD1	790	634	380	261	239	1082	645	641	1027	532	360	343	1487	1027
PIDD1_TGGGAGCTGTAGGCGCCGCG	PIDD1	578	734	597	220	534	563	688	1006	414	422	882	458	570	652
PIGH_CGCGCCGAGAGCTCTGCTGG	PIGH	554	443	314	346	142	1620	517	182	38	1045	267	53	592	97
PIGH_GAAGACAGTCAAGGCCGGCC	PIGH	607	649	2444	473	536	1514	630	1094	841	452	498	882	649	492
PIGH_GCGCGCCGAGAGCTCTGCTG	PIGH	1342	1551	633	415	918	3373	1334	1303	911	774	814	638	2063	608
PIGH_GGTTGTGCGTTCTTCCGGGC	PIGH	1438	1392	1931	387	168	829	657	749	867	2317	277	1452	1183	1142
PIGH_TGATGGTTGTGCGTTCTTCC	PIGH	4660	5278	3186	2626	1924	5272	4462	5452	1971	9638	3600	2279	2399	1830
PIK3C2B_CCCCACTTGCCATTGCGTGG	PIK3C2B	501	548	686	1145	383	411	754	1123	495	251	395	446	2168	1060
PIK3C2B_CCCCCACGCAATGGCAAGTG	PIK3C2B	788	809	1782	402	542	5900	1147	1334	494	961	2770	1578	1500	713
PIK3C2B_GCCCCACTTGCCATTGCGTG	PIK3C2B	776	908	1294	370	592	676	264	581	815	1301	501	180	514	939
PIK3C2B_GTTTCTCTTCCCCCACGCAA	PIK3C2B	3259	3328	4635	1840	1077	2950	2907	2501	3212	3739	2401	2909	2664	2466
PIK3C2B_TCCCCCACGCAATGGCAAGT	PIK3C2B	1154	1488	1454	467	1051	1626	2090	1366	2182	1218	569	2122	775	961
PIK3CA_AAGTTTATTCTGGAAACAAA	PIK3CA	446	391	243	191	228	69	155	181	341	1981	147	47	503	382
PIK3CA_GAGACCAATAAAGTTTATTC	PIK3CA	710	513	323	71	116	403	221	338	85	332	561	728	337	291
PIK3CA_GGAAAAAAAAACAGGGGCGA	PIK3CA	1586	1831	1800	673	298	1287	762	694	824	804	734	738	1535	941
PIK3CA_GTTTGTTTACACGATGTGAG	PIK3CA	1055	1201	1126	510	524	1440	826	813	697	451	247	1780	513	542
PIK3CA_TGGCGGGGGCTAGCGAGGAG	PIK3CA	1182	1075	2406	1470	386	942	1074	921	683	768	1342	1481	1190	198
PIK3R3_AGAATCCCGGTACATCGAGG	PIK3R3	389	481	186	148	460	437	181	303	160	811	706	282	212	577
PIK3R3_CCCGGTACATCGAGGCGGGA	PIK3R3	334	492	438	137	317	228	529	580	116	850	286	75	218	920
PIK3R3_GAATCCCGGTACATCGAGGC	PIK3R3	1232	913	115	388	70	318	419	326	137	942	258	499	243	250
PIK3R3_GACAGAATCCCGGTACATCG	PIK3R3	1741	2382	491	927	383	935	1590	1614	836	2729	1269	982	509	850
PIK3R3_GCGGTTGGGTGGCGCCTCAG	PIK3R3	332	369	235	69	213	232	154	187	205	65	19	204	130	104
PILRA_CGGCAGGAGGACGGGGACCG	PILRA	602	667	950	369	392	184	408	566	3321	1378	183	428	98	145
PILRA_GCCAAGTCAGCCCTGCCCAA	PILRA	654	913	450	233	415	2204	878	816	653	759	582	383	1338	1222
PILRA_GGGACCGCGGCCTTTGGGCA	PILRA	698	711	1263	416	398	752	647	845	383	537	323	748	302	389
PILRA_GTCCCCGTCCTCCTGCCGAG	PILRA	1783	2221	3700	1722	962	1512	2406	2589	912	2458	1550	1075	556	1106
PILRA_TCAGCCCTGCCCAAAGGCCG	PILRA	742	1066	1071	314	534	926	1259	1649	1544	855	2126	477	762	880
PILRB_AGGGACGTGGAGAGCAGCCT	PILRB	2189	2142	4137	3166	2203	4246	3459	2523	3077	4263	1746	2280	3770	3677
PILRB_CAAGTGAGTCTGTACAGCTT	PILRB	834	1205	383	226	494	359	834	1235	1709	1208	1349	1655	294	160
PILRB_CTGGCTGGGTGCCTGCGCGG	PILRB	316	415	27	32	372	225	226	609	122	101	137	24	75	67
PILRB_TCAAGTGAGTCTGTACAGCT	PILRB	998	730	1300	316	291	719	988	516	459	296	1676	428	308	276
PILRB_TGATAGTGGCATAAGGGACG	PILRB	1954	1767	5722	409	892	1710	1940	1564	1586	1335	1616	1096	868	827
PINLYP_AGCCGAGCACATGAAGAGAG	PINLYP	1488	1956	1248	510	758	1618	1318	925	439	466	661	1392	802	675
PINLYP_GAGCCGAGCACATGAAGAGA	PINLYP	2630	3018	3160	2039	1897	2738	3102	2966	3843	2560	3999	2575	3903	4714
PINLYP_GGAGACAGCCCAAACACACA	PINLYP	1364	1515	1167	893	923	2268	1646	2465	1592	2260	2011	1295	459	999
PINLYP_TGAGCCGAGCACATGAAGAG	PINLYP	4050	3670	4078	2861	1435	3901	3277	4338	4058	4627	3649	5061	3775	2461
PINLYP_TTCCCCTCTCTTCATGTGCT	PINLYP	8728	8985	8778	8092	5797	12729	10914	11518	11941	10552	7095	8157	9784	9654
PITPNB_CAGTCGCGTCAGCGCGCGAG	PITPNB	1273	1060	636	1271	543	1385	1513	1111	1260	2932	2074	422	243	513
PITPNB_GGCACACGAGGCCTCCACTG	PITPNB	1340	1535	761	558	1118	3165	1242	1176	1439	1835	293	600	907	506
PITPNB_GGGTGGGGCACGAAACTGGG	PITPNB	1652	1777	5003	1438	1309	5951	1544	1548	1413	1039	1653	1630	3180	673
PITPNB_GTGGAGGCCTCGTGTGCCCG	PITPNB	884	1051	1871	559	1358	718	838	2055	922	1083	518	991	620	1159
PITPNB_CGCGCTGACGCGACTGGTCG	PITPNB	867	820	729	121	770	1223	952	1718	691	462	503	723	1000	405
PKD1_ATGCGCCCCGGGAACGCGTG	PKD1	508	608	1160	1068	216	535	952	533	325	804	1696	783	301	698
PKD1_CCTCCTCCCCGCGCGGCGCG	PKD1	1314	1582	3489	1191	454	1126	1652	2157	1194	1892	1046	1737	1234	1437
PKD1_CGCCCCGGGAACGCGTGGGG	PKD1	193	252	329	53	150	48	431	112	580	291	163	350	116	103
PKD1_CTCCTCCTCCCCGCGCGGCG	PKD1	2289	2274	2774	2372	1310	1147	3185	3525	2519	1200	4820	3155	1469	1248
PKD1_GCATGCGCCCCGGGAACGCG	PKD1	696	669	388	200	94	567	333	646	254	274	50	664	88	510
PKLR_CTGGCATACAGGGCTTCCAA	PKLR	635	631	823	275	261	1463	706	578	864	350	781	808	984	645
PKLR_GAGCCACAGCATGTAAGCCA	PKLR	854	1051	566	320	404	576	409	698	207	636	564	205	149	261
PKLR_GCCACAGCATGTAAGCCACG	PKLR	803	599	520	285	215	282	608	605	147	1217	159	128	130	273
PKLR_GCCCCGTGGCTTACATGCTG	PKLR	1202	1150	1629	757	911	1661	1598	1511	1506	558	1412	1562	1164	854
PKLR_GGAACCACGGGAGTGCCCCG	PKLR	470	606	549	270	219	601	660	342	265	98	948	368	790	509
PKP1_GCGCTGCTGCTGCTCAGACG	PKP1	579	455	575	41	121	290	670	717	245	151	286	125	880	239
PKP1_GCTGCAGGGCACTGCTGCTG	PKP1	442	563	110	99	131	355	288	564	315	901	349	663	624	70
PKP1_GCTGCGGAGCCAGCGCTCTT	PKP1	1514	1188	857	946	677	747	1131	1452	754	1527	826	413	1563	1472
PKP1_TGCGGAGCCAGCGCTCTTGG	PKP1	905	920	808	711	390	1013	821	858	1452	1053	1514	516	538	1865
PKP1_TGCTCAGACGCGGAGCTGCA	PKP1	1177	1020	1510	627	295	945	1936	1580	507	1920	371	785	817	612
PLA2G1B_ACCCTGACGATTTGCCAGCA	PLA2G1B	1417	1216	1586	1795	418	1694	1079	952	829	1079	1582	383	771	1355
PLA2G1B_CCCATGCTGGCAAATCGTCA	PLA2G1B	1347	1654	1318	340	583	1089	1639	1850	485	2831	911	928	1536	612
PLA2G1B_CCCTGACGATTTGCCAGCAT	PLA2G1B	1625	1383	1606	965	1066	1085	1942	2316	599	1376	855	1231	3609	839
PLA2G1B_TCCCATGCTGGCAAATCGTC	PLA2G1B	2128	1711	1596	1184	1394	2086	1546	1941	1749	2122	1420	1935	2371	3248
PLA2G1B_TCCTGCAACAGACAGATTCA	PLA2G1B	1088	969	1850	422	614	1543	1183	1208	405	2287	1078	1920	691	1338
PLA2G6_CCCGCCGTCCTCGGGCGCGG	PLA2G6	968	1184	2212	399	579	1471	1429	732	1222	2106	668	699	1012	1320
PLA2G6_CCGCGCCCGAGGACGGCGGG	PLA2G6	159	233	122	13	59	208	69	162	268	3	62	60	8	87
PLA2G6_CTAAGGGAGCCCCTTCCATT	PLA2G6	568	694	2188	222	149	918	532	846	310	838	481	620	828	489
PLA2G6_GCTAAGGGAGCCCCTTCCAT	PLA2G6	808	926	1141	325	153	742	551	695	339	289	870	109	577	233
PLA2G6_TGGGCAGTTAAAAAAAATGG	PLA2G6	1502	1322	3913	523	458	1563	1463	1017	1224	2513	528	666	656	2250
PLAUR_AGGAGGTTCGTACGGGAGGA	PLAUR	2990	2701	1317	867	622	1051	1042	1082	575	216	1238	498	1099	674
PLAUR_GCCACAAACTTCCCTTCCCG	PLAUR	2410	2809	4386	1780	756	2671	2761	3515	1461	2341	1557	2924	4410	2575
PLAUR_GGGAGGCGCCCACGCATCTG	PLAUR	1179	1256	661	983	973	2404	430	695	1163	2134	181	407	499	1419
PLAUR_GTGGCGGAGGAGGTTCGTAC	PLAUR	7348	7444	8672	3384	4511	22742	5527	7030	4969	5339	6667	4678	4639	7421
PLAUR_TGTGGCGGAGGAGGTTCGTA	PLAUR	3788	3814	1438	2422	1387	3623	2523	2588	2206	1923	2943	3227	2034	1168
PLD1_CTCTCCGCCCGGATTCGCCC	PLD1	772	865	930	591	547	677	1461	781	663	1451	174	366	378	800
PLD1_GAATCCGGGGCGAATCCGGG	PLD1	354	510	1194	194	38	273	290	277	498	611	52	38	229	516
PLD1_GATTCGCCCCGGATTCGCAG	PLD1	924	629	149	402	220	519	679	321	500	405	123	53	518	423
PLD1_GCTCCACCCCTGCGAATCCG	PLD1	725	644	1194	1015	760	792	693	844	157	312	732	639	1059	1437
PLD1_GGATTCGCCCCGGATTCGCA	PLD1	7227	7794	9871	3345	3429	9520	4427	6735	6854	6396	5483	3956	5797	3762
PLEKHA1_ACGCCGCAGGGACCCGCGCG	PLEKHA1	426	255	79	227	91	328	240	193	74	103	1474	87	622	96
PLEKHA1_CCCGCAGAGACTACGAGTCC	PLEKHA1	1405	1365	635	709	1304	1211	1624	1855	2342	2263	1097	2065	4604	1117
PLEKHA1_CCGCGCGGGTCCCTGCGGCG	PLEKHA1	184	235	67	32	26	20	151	31	27	176	35	286	164	11
PLEKHA1_CGTCTTCCTGGTTCCAGCGG	PLEKHA1	416	449	151	222	219	675	439	544	316	373	157	560	317	53
PLEKHA1_TGGCGTCTTCCTGGTTCCAG	PLEKHA1	1511	1571	1293	971	810	1193	1078	1103	759	878	458	1423	601	426
PLEKHA6_CCTGATCCTAAGTGACAGCT	PLEKHA6	545	667	926	241	255	835	645	1490	361	1602	456	208	926	395
PLEKHA6_CTGATCCTAAGTGACAGCTT	PLEKHA6	512	466	733	1126	285	1040	936	1042	300	410	971	753	253	632
PLEKHA6_GGAGTAAATAGTCCCCGAAA	PLEKHA6	394	273	434	110	35	91	166	378	290	98	574	128	240	156
PLEKHA6_TGATCCTAAGTGACAGCTTG	PLEKHA6	1694	1614	1225	2471	1050	1858	1762	1519	1482	1503	2307	5212	775	1488
PLEKHA6_TTAGCAGCTTGTCGCTGGTG	PLEKHA6	1277	1133	2696	997	521	1335	852	1230	1630	1365	718	684	976	403
PLEKHD1_AATCGGGGCCACCAGAATTG	PLEKHD1	2560	2800	4525	2011	1964	1959	3163	3046	5086	6630	4189	1868	4963	3123
PLEKHD1_CCGGCCTCGGGCGCCAATCA	PLEKHD1	1156	1012	2302	692	824	1178	907	777	1326	1914	674	746	597	962
PLEKHD1_GCCTCGGGCGCCAATCAGGG	PLEKHD1	1291	1571	1500	454	561	2244	1404	1986	1419	1348	2087	762	563	461
PLEKHD1_GGCGACAGCCCCAATTCTGG	PLEKHD1	1264	1179	2184	954	734	1537	878	1084	1123	956	2086	1057	748	512
PLEKHD1_TCTGGTGGCCCCGATTGGCT	PLEKHD1	987	920	971	260	589	902	1134	1226	1809	1874	623	599	1741	726
PLEKHF1_CCAATCGGAGCCCGGGAAGC	PLEKHF1	1448	1559	2133	509	621	757	1050	1283	1183	1830	560	521	512	2624
PLEKHF1_CCTGCAGCGCGCACAAGCTC	PLEKHF1	2718	2629	1694	1867	1085	3733	3738	3970	3335	2803	2727	5801	2997	1691
PLEKHF1_GGCTCGGCCAATCGGAGCCC	PLEKHF1	431	277	356	217	73	517	128	225	621	81	319	1566	25	158
PLEKHF1_TCGGAGCCCGGGAAGCGGGA	PLEKHF1	709	734	858	301	91	574	469	886	1231	406	1536	728	69	896
PLEKHF1_TTGTGCGCGCTGCAGGTCCG	PLEKHF1	970	1161	926	714	286	921	587	702	952	905	385	777	949	523
PLEKHH1_CGCCCCATTCAACGCTCCGC	PLEKHH1	18492	18270	23178	16238	9260	22515	21169	18929	18441	17812	18835	17765	21984	17277
PLEKHH1_GAATGGGGCGCAGCAAGGCT	PLEKHH1	1659	1519	888	567	904	984	1132	1493	971	638	477	1258	1308	972
PLEKHH1_GCCCCATTCAACGCTCCGCC	PLEKHH1	4277	3918	4336	3010	2932	7889	5028	4712	4729	5618	7238	6119	3850	4561
PLEKHH1_GCCCGGCGGAGCGTTGAATG	PLEKHH1	866	976	946	491	212	2719	871	1773	1039	818	1189	401	213	548
PLEKHH1_GCGTTGAATGGGGCGCAGCA	PLEKHH1	1694	1568	3225	1756	1085	2864	1234	2198	3013	1048	2416	5390	1586	2887
PLEKHH3_CAGGCACAGGGATTGGACAG	PLEKHH3	15121	14578	28951	13736	8224	14136	13415	13411	12689	15141	15013	17396	17446	11906
PLEKHH3_CCGGCGCCAGGCACAGGGAT	PLEKHH3	504	610	72	192	91	29	332	229	689	44	159	18	109	369
PLEKHH3_CCTCCCTTCTTTACTAGGCA	PLEKHH3	2382	2539	3608	2248	909	1642	1962	2975	3966	2908	3236	1391	2294	2649
PLEKHH3_CGCGCCCGGCGCCAGGCACA	PLEKHH3	1071	1389	1652	508	379	727	1036	1027	809	1858	1312	285	359	864
PLEKHH3_GAGGAGACTGTGACGAAACC	PLEKHH3	473	468	194	572	245	764	500	376	359	284	255	713	174	142
PLEKHM1_AGCTGCTCCCGGAAGTCCCT	PLEKHM1	1153	1169	2450	917	995	1497	1695	1502	2517	2138	877	788	794	4786
PLEKHM1_GGGCTGCGCGATTGGCACCG	PLEKHM1	352	239	22	93	50	67	369	280	123	29	105	27	409	1191
PLEKHM1_TCCGGCCCTGCCCCGGCCCG	PLEKHM1	775	644	482	263	397	927	895	1854	857	157	507	1544	5296	171
PLEKHM1_TCGGCGCTCCGGCCCTGCCC	PLEKHM1	1385	1298	2468	427	867	904	827	1241	310	671	819	377	788	179
PLEKHM1_TGGCACCGCGGGCCGGGGCA	PLEKHM1	1103	908	368	179	310	751	616	451	289	557	430	242	993	206
PLEKHO1_CCTCCGTGAGTCAGAAACAA	PLEKHO1	594	929	279	463	451	537	891	782	933	129	888	149	1253	271
PLEKHO1_CCTTTGTTTCTGACTCACGG	PLEKHO1	2175	2529	3585	1758	1040	3819	2312	1883	1675	2430	3808	1484	2371	5529
PLEKHO1_CGTGAGTCAGAAACAAAGGC	PLEKHO1	2462	2598	2160	997	1045	1348	2272	2030	1103	2643	1188	2293	3565	1191
PLEKHO1_GTGAGTCAGAAACAAAGGCG	PLEKHO1	1607	1345	2154	749	377	1641	1468	976	2191	891	1212	1101	705	927
PLEKHO1_TTTGTTTCTGACTCACGGAG	PLEKHO1	893	831	704	341	227	1140	419	248	1264	463	2124	805	508	183
PLEKHS1_AAATGGAAGCTATGCCCTCA	PLEKHS1	846	914	352	401	566	637	983	1006	1328	818	309	916	1140	888
PLEKHS1_AAGGCCCAGAACTTCCCCTG	PLEKHS1	506	613	2055	561	496	1051	670	804	841	838	931	418	1070	1209
PLEKHS1_AATGGAAGCTATGCCCTCAG	PLEKHS1	1330	1116	1101	1511	455	943	841	1355	379	1378	835	560	1086	697
PLEKHS1_ATTCTTGCCCCAAACTGAAA	PLEKHS1	7698	7252	8278	4425	4364	7540	7705	6580	8787	8163	5926	7085	7469	6981
PLEKHS1_GTGGCAAGCCACAAGTATGA	PLEKHS1	490	549	1437	505	498	1015	403	397	668	560	642	935	270	365
PLOD2_CTGAGCAAACAGTCCAGACG	PLOD2	426	671	213	555	145	587	425	239	377	42	394	535	17	132
PLOD2_GAGCAAACAGTCCAGACGTG	PLOD2	1358	1577	713	1659	387	1136	1124	1736	745	1804	845	1014	3328	712
PLOD2_GCGAGCTGAGGCGACCGCAC	PLOD2	461	491	269	168	140	1284	650	290	962	355	631	91	241	214
PLOD2_GGGCCCAGGAGGGCGAGCTG	PLOD2	797	1077	758	394	569	278	926	659	1085	506	516	489	927	511
PLOD2_TGAGCAAACAGTCCAGACGT	PLOD2	1357	1254	278	553	179	631	677	999	648	1238	764	463	890	344
PLPBP_AACCTGGAAATGGAGCCTAG	PLPBP	1065	930	1181	1122	516	921	959	1063	637	2759	286	366	1200	1737
PLPBP_CCAAGATGGCCGCCGCCTGG	PLPBP	854	1303	1450	527	613	1648	1758	1324	676	1843	1388	946	918	1344
PLPBP_CGAACCTGGAAATGGAGCCT	PLPBP	990	912	604	771	491	1422	939	1152	781	1258	247	1370	1228	364
PLPBP_CGCGGGTGACCTCCCCAAGA	PLPBP	468	602	530	226	273	918	3686	562	125	415	390	1332	99	93
PLPBP_GAACCTGGAAATGGAGCCTA	PLPBP	1469	1358	2015	1195	1601	2427	1667	1229	845	2129	1048	1151	633	3961
PLVAP_CCACTCTGGCTGTGAGAAGG	PLVAP	2454	2346	283	596	840	1027	1341	1175	616	1289	558	492	3774	858
PLVAP_CCGCCTTCTCACAGCCAGAG	PLVAP	1035	1508	3980	1169	365	856	1131	2061	1458	1700	604	2528	1282	846
PLVAP_CGCCTTCTCACAGCCAGAGT	PLVAP	1475	1466	788	744	505	1350	1150	1289	766	1514	979	4338	1709	1110
PLVAP_CTCCCACTCTGGCTGTGAGA	PLVAP	646	609	179	376	312	1098	885	883	400	101	3178	1110	1339	612
PLVAP_TTATCACAACACTCCCACTC	PLVAP	2485	2528	4224	2937	1773	2063	2460	2709	3330	2488	2427	985	1217	3839
PMF1_ACGTCTGTCACCGAGCAGGG	PMF1	1307	796	168	244	171	1335	701	849	658	339	720	3342	165	1808
PMF1_AGAACGTCTGTCACCGAGCA	PMF1	1538	1785	2885	2671	1742	2012	2027	2107	2111	2357	481	648	1776	1900
PMF1_GACGTTCTACTGCTTCCAAT	PMF1	1564	1632	2028	1755	663	2449	2137	1417	3033	1057	1461	718	1076	1552
PMF1_GGGAAGTCATCGGAGGCTGA	PMF1	1075	1122	451	801	1152	1588	1081	949	401	1152	652	839	3037	442
PMF1_GTTCTACTGCTTCCAATCGG	PMF1	1719	1565	2418	1722	1154	2669	1647	1180	1932	3213	753	1148	639	505
PNPLA2_AAGACCAATCGGGGCGCGCA	PNPLA2	1283	1391	3229	837	717	1067	1367	1069	750	832	807	581	2821	1053
PNPLA2_ACCCGCCCCCGTCCTTGACC	PNPLA2	3399	3594	5545	3329	2292	3882	4134	4212	6526	5732	3970	4446	2380	2327
PNPLA2_CAGGGAACGGCCGTGCCCTC	PNPLA2	682	863	101	328	1229	581	887	810	707	579	137	720	491	151
PNPLA2_CGTTCCCTGCGCGCCCCGAT	PNPLA2	1385	1446	1656	1525	436	1070	968	1039	702	1529	1573	884	2007	920
PNPLA2_GGGGGCCGGGTCAAGGACGG	PNPLA2	879	812	1632	581	318	729	435	371	1400	830	739	2341	462	579
PNPO_CAATGAGTTTCCAGGATCGG	PNPO	1409	1375	571	605	385	1083	1263	1712	797	2271	1635	584	159	1955
PNPO_CTCATTGGCTCCGAGGACTT	PNPO	1866	2319	1620	1660	1127	1707	1994	1942	1626	2502	3737	4564	2830	1525
PNPO_CTGGAAACTCATTGGCTCCG	PNPO	6644	7424	9969	4215	4549	7610	8622	9440	9500	7013	7672	6940	8860	6582
PNPO_GACACGGAGAGGTCATTGGT	PNPO	1465	1552	1330	1030	865	1555	1836	1411	1407	426	919	2275	1719	1919
PNPO_GAGTTTCCAGGATCGGAGGA	PNPO	983	1174	425	264	306	369	717	596	408	216	97	164	542	233
PODXL_CCCCAGGAGCCCGCCAGCGG	PODXL	557	360	89	109	312	402	296	303	147	182	166	93	507	870
PODXL_CCGCCGCTGGCGGGCTCCTG	PODXL	766	469	352	314	344	598	332	924	465	554	227	481	253	174
PODXL_CGCCGCTGGCGGGCTCCTGG	PODXL	582	764	1613	633	480	1666	773	695	1058	237	636	711	552	1164
PODXL_CTCCCCCAGGAGCCCGCCAG	PODXL	980	995	210	372	840	1085	1010	1066	892	734	574	404	1205	1075
PODXL_GCTGGCGGGCTCCTGGGGGA	PODXL	3401	4125	6093	3418	1395	3573	3484	4380	3022	3245	3602	3408	2193	2283
POLR2D_ACCGGTTGGTGAGGTCCTGG	POLR2D	672	1255	898	801	627	1914	833	731	599	980	269	300	538	672
POLR2D_GCCTCCAGGACCTCACCAAC	POLR2D	710	888	1027	195	474	562	805	614	1018	3373	346	374	341	462
POLR2D_GGAGGCTCCCCGCCACCGAG	POLR2D	707	716	762	328	106	119	530	397	276	1008	484	119	1104	501
POLR2D_GGCGCAGCGAGGGGACCGGT	POLR2D	123	253	112	63	160	24	311	150	174	361	9	28	627	31
POLR2D_TGGAGGCTCCCCGCCACCGA	POLR2D	1072	838	950	367	340	1469	770	930	1203	954	1126	331	732	489
POLR2F_CGCAGAAATACTGCGCGATC	POLR2F	303	267	53	96	21	85	65	183	308	38	5	321	27	52
POLR2F_CGCGTTTCTATAGTAGCGAG	POLR2F	847	755	656	203	188	307	189	350	545	363	657	138	311	281
POLR2F_GCAGAAATACTGCGCGATCT	POLR2F	502	754	465	191	146	284	592	655	793	912	742	1079	1576	1475
POLR2F_GCGATCTGGGCTGCTGGAGC	POLR2F	741	799	536	753	161	525	664	744	178	1143	970	813	1716	855
POLR2F_TACTGCGCGATCTGGGCTGC	POLR2F	2680	3003	6130	2180	1283	3598	2840	2885	6524	3101	2171	2207	1910	1545
POLR2I_CAAGCCATGAAACCTCTGCG	POLR2I	136	259	249	97	66	293	731	157	12	104	182	671	185	115
POLR2I_CCTAGGTGCTTCGCCAAAAG	POLR2I	305	457	267	318	459	401	365	427	141	214	387	61	64	345
POLR2I_CTAGGTGCTTCGCCAAAAGA	POLR2I	741	749	854	162	211	705	736	951	619	1102	2130	447	842	713
POLR2I_GCTCGGCTCTCTCCGCGCAG	POLR2I	599	687	953	325	145	231	501	186	545	996	803	454	291	66
POLR2I_GGTGCTTCGCCAAAAGAGGG	POLR2I	1431	1747	1811	393	130	386	257	340	257	726	242	338	210	99
POLR2J_AGAGGCACTGGTCTCTCTCG	POLR2J	150	238	261	42	306	108	12	52	191	9	55	546	38	88
POLR2J_CAGAGGCACTGGTCTCTCTC	POLR2J	979	1189	5473	627	426	1463	1346	711	985	1088	834	735	216	621
POLR2J_CGCCACTGACGCATGCGCAG	POLR2J	673	697	896	580	316	573	916	330	98	251	339	106	261	170
POLR2J_GCAGAGGCACTGGTCTCTCT	POLR2J	1090	930	3804	385	562	1694	1017	1368	1629	832	765	450	532	774
POLR2J_TGCCTCTGCGCATGCGTCAG	POLR2J	806	871	5131	524	764	552	1396	1446	644	903	766	404	520	764
POLR2L_CCCTATCGCGGCGGAAACTG	POLR2L	792	666	684	252	211	999	373	949	240	720	195	178	216	147
POLR2L_CCGCTCGTTCTCCGCTGTTC	POLR2L	1235	1362	1067	378	627	772	1342	1166	460	646	394	1037	785	921
POLR2L_CCGGAACAGCGGAGAACGAG	POLR2L	2769	2694	2798	4157	1250	3610	2232	2645	1830	3248	3621	3619	1409	1366
POLR2L_GCGGCGGAAACTGCGGCCAG	POLR2L	854	956	1223	593	532	276	831	401	314	717	993	688	692	860
POLR2L_TGGAGGGACGGCCGGAACAG	POLR2L	690	601	136	492	359	439	971	743	1130	500	373	301	262	994
POLR3C_AAGACTGGAGGACCAGCGAG	POLR3C	1577	1495	2129	778	1308	3223	2996	3104	2078	1909	1417	1133	766	840
POLR3C_AGCACCAAAGAGGCGCAGGA	POLR3C	693	643	101	67	125	777	543	870	552	785	229	461	314	311
POLR3C_CTCCACAAACAGCCCCTCGC	POLR3C	1064	995	881	950	585	418	1304	884	915	2059	1248	2841	641	1397
POLR3C_GAAGACTGGAGGACCAGCGA	POLR3C	1481	1649	2431	1583	1094	2583	1783	2349	2303	2264	2123	1903	2560	1693
POLR3C_GGAAGACTGGAGGACCAGCG	POLR3C	1290	1016	628	1111	729	1428	2303	1719	621	1563	555	1654	2601	920
POLR3G_CAGCTGGCGCAGAAAGTGTG	POLR3G	904	1135	1782	371	668	671	617	1330	847	342	749	397	905	713
POLR3G_GCCCCACCCCCTCGGCAAAG	POLR3G	1276	1205	2586	949	1134	1912	1317	1569	1050	1928	841	678	2346	2066
POLR3G_GCGACTACGGCGCCTGCCAA	POLR3G	1768	1268	992	831	1502	1442	1572	734	807	3502	1403	1492	935	1175
POLR3G_TAGTCGCCGTACAACCCGCG	POLR3G	852	963	169	1044	201	1137	688	695	285	292	544	558	679	1110
POLR3GL_AGGGAGGGAGCGAGTACGCC	POLR3GL	1289	1422	865	609	1128	1939	1188	1266	2062	1315	886	4514	761	1335
POLR3GL_CTTCCTAGGCTTCAAGAGGG	POLR3GL	2341	2991	1689	1412	342	1519	1018	818	701	879	1184	481	1320	336
POLR3GL_GAAGCCTAGGAAGAGAAGGA	POLR3GL	2094	2401	4853	2494	939	1789	1224	1189	2683	1394	1240	1283	2306	2504
POLR3GL_GCGACCCGCTTCGCAAGCTT	POLR3GL	1099	939	1034	376	691	610	1002	850	1269	1135	4335	931	237	222
POLR3GL_GGAACCGAAGCTTGCGAAGC	POLR3GL	644	716	1333	837	424	1332	968	508	323	314	643	42	738	143
POMC_AGCACAAGGAGCAGCTCCCC	POMC	1053	1278	1157	1997	214	359	446	197	110	178	402	2256	238	483
POMC_CCCCGCGCTCGTCCCCCGTC	POMC	1653	1993	858	656	824	2111	1654	1191	2045	1035	681	630	965	565
POMC_GAGCTGCTCCTTGTGCTGCC	POMC	2524	2376	2038	1810	1369	2116	3723	3245	2074	3679	2986	3141	1539	3221
POMC_GGAGCAGCTCCCCGGGCCAG	POMC	993	995	668	801	335	1690	911	547	952	815	496	289	1983	258
POMC_TTGACCTTCCCGGCAGCACA	POMC	1462	1207	711	1103	693	871	1309	2583	1081	1427	2852	1798	1096	724
POMGNT1_AGGGCGACGGGCGGTGCTTA	POMGNT1	948	1266	859	863	612	1774	1364	1570	1312	770	1109	626	635	651
POMGNT1_GAGGGCGACGGGCGGTGCTT	POMGNT1	1190	1060	1385	1350	674	1550	1905	925	1363	1776	506	1357	423	1180
POMGNT1_GCGACGGGCGGTGCTTAGGG	POMGNT1	1398	1397	116	221	447	475	1322	1690	516	341	839	1092	688	644
POMGNT1_GTGTAAGCAGCCAGCGAGTA	POMGNT1	1459	1553	976	672	532	2055	1010	1655	1034	3428	318	1334	298	455
POMGNT1_TGAGCATTCGCCTTACTCGC	POMGNT1	866	902	1380	581	423	430	878	491	1424	272	1119	1127	235	886
PON2_CAGATACCTTCGGGACGGCC	PON2	1186	1413	1415	1086	442	1000	1313	1359	1066	817	1330	1258	687	631
PON2_GGCCGTCCCGAAGGTATCTG	PON2	593	556	523	128	1037	829	749	442	239	481	276	159	152	81
PON2_GTTTGTGAGGACAAAGACCA	PON2	926	808	664	508	294	735	1294	581	338	234	359	460	387	72
PON2_TCTGGGGAAATAGGTTTGTG	PON2	3110	3739	9647	2677	1389	5095	4541	3472	3962	6176	6158	5318	3867	3552
PON2_TTCCCCAGATACCTTCGGGA	PON2	377	351	262	86	159	181	739	524	352	270	311	125	92	207
PPA2_CAGGATCGCAGCCCGAGCGC	PPA2	614	574	116	191	115	133	362	415	407	526	820	449	242	193
PPA2_CGGGGCGGGAGGGATGACTC	PPA2	1556	1382	1512	855	617	1177	1244	1349	912	2579	693	816	863	472
PPA2_GCATAGTGCGCACAACTGGC	PPA2	666	843	873	492	115	662	507	366	765	177	315	250	718	354
PPA2_GCTGGTGTTCCAGATTCCAC	PPA2	1096	1262	915	632	1419	922	1309	1201	1139	1626	844	534	1233	1163
PPA2_TGTTCCAGATTCCACTGGCA	PPA2	1686	1578	2286	726	873	1782	1591	1854	2187	3845	2040	996	1188	1167
PPFIA1_AAGCGCTGTCTCCTCAGGAG	PPFIA1	1401	1514	1199	1482	346	1110	1505	1247	723	1075	1337	1946	1409	540
PPFIA1_ACTCGGGCCAAGGTGCTCCT	PPFIA1	1081	1081	2187	611	299	973	839	1056	1311	1094	1299	1787	518	2140
PPFIA1_CAAGCGCTGTCTCCTCAGGA	PPFIA1	933	1054	851	608	517	723	899	1037	719	1519	3068	660	614	720
PPFIA1_GAGACAGCGCTTGCGTACTC	PPFIA1	774	1189	2390	719	253	536	978	874	363	534	898	275	59	1362
PPFIA1_GCGCTTGCGTACTCGGGCCA	PPFIA1	819	798	702	146	517	537	477	391	593	314	86	272	57	333
PPIE_ATGCCGGTTGGACCAACGCG	PPIE	2158	1984	3215	1723	1003	2105	2043	1936	2490	1459	1850	2198	1213	1567
PPIE_CGGTTGGACCAACGCGAGGG	PPIE	464	495	1716	278	122	427	225	392	331	292	507	338	136	146
PPIE_GATGCACTGGGCGCCTTGTG	PPIE	888	966	3616	4099	788	1168	764	949	916	2326	3495	1300	251	527
PPIE_TCCCGCTACCCGGATGCACT	PPIE	1499	1660	1339	982	854	1868	2199	1422	1420	2166	1199	2345	1780	606
PPIE_TGCCGGTTGGACCAACGCGA	PPIE	646	753	343	1218	523	1298	1169	816	244	344	137	255	253	670
PPIL3_AAGGTCACAACTACACTCGC	PPIL3	1368	1166	883	332	584	873	1581	752	643	1072	1274	639	243	202
PPIL3_CCAACCGGCACCTACCGCGA	PPIL3	1643	1515	2240	2192	648	1464	2025	1625	915	1285	853	857	966	419
PPIL3_CGCCCACTACTCACCAGTCC	PPIL3	16415	16666	11799	9101	10154	19030	17382	16335	15610	21213	17473	13040	20932	13746
PPIL3_GAAGGTCACAACTACACTCG	PPIL3	1529	1742	1628	949	763	1884	1369	2031	1624	1707	1393	1091	1128	1234
PPIL3_GAGTGTAGTTGTGACCTTCG	PPIL3	738	952	1171	251	185	559	944	443	414	879	354	361	225	209
PPM1K_AGATCCGGCCAGTCCGCACT	PPM1K	1328	982	879	926	367	1112	1405	1186	2154	1747	2041	217	4361	298
PPM1K_AGCCAGTCACAGATGCCGAT	PPM1K	991	861	936	520	351	895	1105	809	388	731	2021	1211	1380	1383
PPM1K_CCAGTCCGCACTCGGCGAGA	PPM1K	1496	1809	5529	807	389	897	1988	1905	1122	2144	2309	837	1437	720
PPM1K_CTGTGACTGGCTGCGATCGA	PPM1K	2170	2217	2790	2057	1398	2160	2791	2896	1767	2758	2629	1548	1615	2154
PPM1K_GCTGCGATCGAGGGCCCGGG	PPM1K	290	355	57	113	217	70	468	236	157	440	348	65	1501	86
PPM1N_AACGCCGAGGATCAGGCGGA	PPM1N	1542	1566	1836	1487	563	1275	1916	1333	1183	1343	2598	879	2427	482
PPM1N_ACGGGCGGGGCGGTACCAGA	PPM1N	959	1040	480	1679	336	508	394	815	843	1009	429	365	858	715
PPM1N_GCGGGGCGGTACCAGAGGGA	PPM1N	774	632	495	731	102	265	587	489	193	327	261	522	449	357
PPM1N_GGGAAACGCCGAGGATCAGG	PPM1N	689	993	295	475	95	406	369	414	266	637	356	967	889	1228
PPM1N_GGGCGTGGCCTTCTTACTAA	PPM1N	978	969	590	527	464	2898	900	874	2383	1720	694	735	1722	576
PPP1CB_AAAAGGGGGAGTTGGAGCCG	PPP1CB	11068	11384	16249	6730	5679	16900	10002	10041	13248	18688	10991	8986	8602	12647
PPP1CB_CGAAACGCCGCGTGACTTGT	PPP1CB	1417	1475	1098	932	996	901	1768	1642	989	1757	1072	2426	978	743
PPP1CB_GGCCCGGGAAAAGGGGGAGT	PPP1CB	3820	3641	6009	3316	1120	3344	4492	3203	2629	2420	2001	2174	3936	1549
PPP1CB_GGGGAGGGCCCGGGAAAAGG	PPP1CB	1611	1911	131	81	245	592	279	351	912	1290	644	1455	226	619
PPP1CB_GTCACGCGGCGTTTCGACCC	PPP1CB	412	572	1594	808	269	255	534	250	625	775	254	75	166	132
PPP1R12B_ACGGCCACCAAGTGCACTTA	PPP1R12B	721	741	755	1093	971	399	815	735	728	3058	1918	587	615	1442
PPP1R12B_AGTGCACTTGGTGGCCGTAA	PPP1R12B	1718	1604	961	1313	720	1915	2165	1499	989	3085	2323	975	3075	1173
PPP1R12B_CCTGCCCTAAGTGCACTTGG	PPP1R12B	1890	2291	3948	1925	1381	2643	3321	2180	1730	3927	2466	2600	6926	1981
PPP1R12B_GATGCATCAGAAAAAAGGCG	PPP1R12B	2650	2864	3611	893	1036	2765	1807	2073	2572	2097	1394	2477	1216	1637
PPP1R12B_TACGGCCACCAAGTGCACTT	PPP1R12B	2576	3334	2460	2697	2110	2911	3232	4168	4063	3588	3754	2827	4305	2286
PPP1R13L_ACTTGTAGTCCCGGAGGGAC	PPP1R13L	685	969	125	563	438	876	438	746	740	1054	406	213	386	347
PPP1R13L_CAAGGTCGCCTCGAGCACCT	PPP1R13L	532	671	475	221	257	332	715	274	700	608	401	663	636	191
PPP1R13L_CAAGGTGCTCGAGGCGACCT	PPP1R13L	802	1062	1086	363	492	1201	970	818	1202	999	1129	529	553	258
PPP1R13L_GAATCCAAATGGGATCGTCT	PPP1R13L	1201	1341	1777	654	297	1376	1276	1450	1822	1319	890	729	528	818
PPP1R13L_TACAAGTCCCAAGGTGCTCG	PPP1R13L	653	638	737	314	219	345	417	196	894	165	285	150	413	159
PPP1R15B_AAAACCAATCGGCGGCCACA	PPP1R15B	1450	1696	1659	1404	601	967	1563	1529	2458	2447	1517	830	1049	792
PPP1R15B_ATCGGCGGCCACACGGAAGT	PPP1R15B	3407	4003	3849	1692	2561	6134	3644	5346	3520	4414	4583	4438	4673	2998
PPP1R15B_CGTCACTCGCAAAATCCCCG	PPP1R15B	661	595	253	317	136	143	456	755	271	214	1749	161	75	336
PPP1R15B_GTCACTCGCAAAATCCCCGG	PPP1R15B	969	650	922	154	362	1182	756	1233	489	1775	839	187	701	347
PPP1R15B_TCACTCGCAAAATCCCCGGG	PPP1R15B	6996	7384	7253	4831	3985	10576	8954	8603	5709	4773	6859	3519	3238	3078
PPP1R9A_AGCCAACACCCGAACAGGAA	PPP1R9A	6634	6008	5823	5308	3771	6488	5073	6598	5938	6103	3779	3167	4649	2223
PPP1R9A_GAGCCAACACCCGAACAGGA	PPP1R9A	1211	1182	3860	830	683	1902	1770	1449	731	1731	1414	409	880	993
PPP1R9A_GCCCCTTCCTGTTCGGGTGT	PPP1R9A	1039	873	3106	608	414	1109	1410	901	1343	1352	492	482	1165	660
PPP1R9A_TCCGGAGCCAACACCCGAAC	PPP1R9A	387	337	214	15	222	115	363	129	181	476	164	56	522	32
PPP1R9A_TCCTGTTCGGGTGTTGGCTC	PPP1R9A	3645	3840	3940	2535	2755	3195	3784	3532	3831	5494	2545	2380	5237	2811
PPP2R1A_AGAAACGCGAGCTTAGCCCT	PPP2R1A	683	750	782	817	542	601	770	651	145	1533	1428	376	924	332
PPP2R1A_AGTTTACAGGGGCTGCTCCA	PPP2R1A	5981	5298	6106	3332	49076	41737	3758	4147	3779	4974	8526	7660	12805	11569
PPP2R1A_GAGCTTAGCCCTGGGTAGCG	PPP2R1A	1030	1096	527	408	370	2085	1840	873	1968	1255	825	463	697	2672
PPP2R1A_GCCATTGGCCGCGCTACCCA	PPP2R1A	2774	2977	2077	1257	415	734	1181	1519	1559	2197	4281	3868	3474	3280
PPP2R1A_TGGGCGGGACTTCACAAGTC	PPP2R1A	814	787	952	659	368	799	506	761	87	455	240	549	27	156
PPP2R1B_ACCTACAACTCCTGCAGTGG	PPP2R1B	6968	7240	11961	4719	5754	13299	8656	7262	7745	6511	4620	7590	8922	4619
PPP2R1B_CAGAAGGGAGCCTTAATCAT	PPP2R1B	1011	1011	1120	430	838	1272	691	899	1383	1022	524	516	1609	1377
PPP2R1B_CGCTGGTTTAGCCGAAGTTG	PPP2R1B	1007	1116	7423	388	1058	1710	848	856	1106	568	10324	890	1579	371
PPP2R1B_GACCTACAACTCCTGCAGTG	PPP2R1B	2475	2505	4488	1458	946	2143	1717	2431	2031	1970	2554	3341	4860	2021
PPP2R1B_TAATCATCGGGACAGAAACG	PPP2R1B	941	1524	1085	413	1038	801	728	1119	1374	1476	435	1330	166	473
PPP4R3A_ATGACGAACACAGGGCGCGA	PPP4R3A	1099	1264	2217	1529	476	1317	1085	1263	3410	893	583	1315	660	731
PPP4R3A_CCCCGCTCCAGGATGCACGA	PPP4R3A	911	802	457	374	628	570	474	756	257	1547	2494	1023	813	274
PPP4R3A_CCCGCTCCAGGATGCACGAG	PPP4R3A	683	803	1653	780	457	505	1256	1312	509	716	337	380	829	807
PPP4R3A_CGGGGCTGATGACGAACACA	PPP4R3A	1759	1437	1738	1325	855	1029	1459	1178	1629	1194	1360	1076	897	1302
PPP4R3A_GCGGGGCTGATGACGAACAC	PPP4R3A	3255	3958	6532	2508	1437	2103	5372	5138	3706	6528	4136	3169	1981	2656
PRC1_AAGTCGCGGGTGCGCAATCG	PRC1	604	666	260	33	41	54	65	75	134	7	15	24	56	31
PRC1_ACCCGCGACTTCAGCCCGAG	PRC1	698	710	2767	967	146	969	605	922	180	309	713	426	267	57
PRC1_CCAAGAAAATCCCCGCCCCT	PRC1	3525	3552	5138	2644	2995	6973	4351	2747	4092	5998	5668	5110	3861	3253
PRC1_CGCCCCTCGGGCTGAAGTCG	PRC1	2152	2410	1361	1576	1447	1823	2573	2764	969	2204	3047	1116	987	712
PRC1_GGGGTGGGGACTCGCGAGCA	PRC1	1083	1007	814	202	443	490	385	463	124	399	55	542	296	194
PRC1-AS1_ATTGAGAGGATAGGTAAAGA	PRC1-AS1	5541	6456	6667	3182	1967	6487	5481	4598	4693	4976	6785	3660	7016	3822
PRC1-AS1_CAAGAAGAGTAGTGATTGAG	PRC1-AS1	697	518	228	146	316	367	383	507	327	596	152	142	108	212
PRC1-AS1_CTCATCGTGGAAGCTAGAGC	PRC1-AS1	741	779	972	519	344	1453	422	670	550	1197	2603	254	294	209
PRC1-AS1_CTGCTCTAGCTTCCACGATG	PRC1-AS1	1378	1621	1377	1078	654	1614	809	1082	2337	1906	829	1122	546	626
PRC1-AS1_GTAAAGAGGGCGCCTCATCG	PRC1-AS1	589	636	727	382	409	793	911	522	1185	912	714	480	269	91
PRDX2_AGCGGACGAGCGGAGCGGTC	PRDX2	1278	1281	2195	413	836	1731	1896	769	648	1260	819	1244	596	447
PRDX2_CCCCGCACCTGCGGGCGCAG	PRDX2	269	352	286	107	132	48	295	307	79	373	488	37	72	25
PRDX2_CGGCCGGGTCCATGCGCCTG	PRDX2	990	1167	1696	211	420	250	805	1074	1791	2401	1071	1171	1072	1296
PRDX2_CGGGTCCATGCGCCTGCGGG	PRDX2	366	493	232	77	184	722	388	625	224	126	130	487	169	276
PRDX2_GTCCACTGCGCCCGCAGGTG	PRDX2	841	956	835	274	346	548	517	624	282	1032	799	502	346	342
PRICKLE2_ACAGGCCTAGGATTGGCCTG	PRICKLE2	686	736	2002	403	341	507	624	744	2316	828	217	812	570	648
PRICKLE2_CTCAATTTGGGAACAGGCCT	PRICKLE2	2420	2541	3557	1506	1504	4279	2717	3053	2880	4141	5631	2218	2980	3170
PRICKLE2_TCGAGCCACAGGCCAATCCT	PRICKLE2	1016	999	809	804	366	961	887	713	769	758	243	1260	620	865
PRICKLE2_TGGTGAAAATCTCGAGCCAC	PRICKLE2	640	781	581	177	325	566	701	714	1224	180	524	62	262	426
PRICKLE2_TTTGGGAACAGGCCTAGGAT	PRICKLE2	1984	2656	2421	2333	1602	3084	3111	2799	3705	2538	2075	2471	2528	1161
PRICKLE2-AS2_AATAACTACACCCAAGAACA	PRICKLE2-AS2	2659	2965	3860	2098	1149	2649	2049	2129	2663	5531	1927	2045	1746	1520
PRICKLE2-AS2_ATGAGATACATCCATGTTCT	PRICKLE2-AS2	985	1148	1739	251	270	1306	1432	1136	743	1089	521	535	513	267
PRICKLE2-AS2_CAGAAGAAACCCTGATAAAA	PRICKLE2-AS2	842	695	692	341	225	588	545	413	705	575	1695	450	342	342
PRICKLE2-AS2_TGAGATACATCCATGTTCTT	PRICKLE2-AS2	3886	3686	4586	3139	2133	5397	4005	3833	9422	7550	3990	4217	2305	6180
PRICKLE2-AS2_TTCTGAGACTGTTGACAGTT	PRICKLE2-AS2	1902	1700	3802	1169	908	1031	1830	2155	1100	752	4886	1978	2170	723
PRICKLE2-AS3_AAACTGCATTGAAAACACCG	PRICKLE2-AS3	1011	1091	821	994	549	758	1213	650	1072	1765	410	567	1392	990
PRICKLE2-AS3_ACCGAGGTGAGTGACAGTGA	PRICKLE2-AS3	2096	2136	1727	1298	658	2296	1936	1578	2259	4278	908	1503	2775	2440
PRICKLE2-AS3_AGTGACAGTGAAGGCTAACT	PRICKLE2-AS3	798	866	664	285	519	1404	723	537	593	1798	620	442	2890	1067
PRICKLE2-AS3_ATGCAGTTTGAGAGATGAGT	PRICKLE2-AS3	1970	2681	1339	1328	1310	2167	2310	2262	2318	1891	1330	2447	1598	1115
PRICKLE2-AS3_GCCTTCACTGTCACTCACCT	PRICKLE2-AS3	4531	4906	4551	3238	4621	7719	4450	5239	7639	12938	5065	3515	2903	2693
PRKAB2_CGCCCAGTGCGCGTTCCCTG	PRKAB2	1474	1254	1630	858	976	2013	1019	1256	1538	1733	961	4703	724	304
PRKAB2_GGCCGCAGGGAACGCGCACT	PRKAB2	586	593	218	248	327	769	1191	349	635	601	529	370	657	195
PRKAB2_TAAAATGGCTACAAGGCCGG	PRKAB2	533	543	287	96	233	280	367	368	925	923	543	669	417	157
PRKAB2_TCCTAAAATGGCTACAAGGC	PRKAB2	1341	999	1384	863	488	1079	577	925	989	682	1193	509	1204	585
PRKAB2_TTCCTCCTAAAATGGCTACA	PRKAB2	6484	6269	6595	2377	3567	12181	6444	6545	5754	8458	6057	6036	8667	7667
PRKCQ_AGAAGGCGGTGCCCGCCAGG	PRKCQ	568	782	264	45	428	933	557	445	896	954	115	275	478	50
PRKCQ_CGTCCCTGGCTAGAGGTGCC	PRKCQ	570	772	1061	354	691	957	634	577	435	1055	1247	126	524	277
PRKCQ_CTGCGGGTGCGCCTAGAAGG	PRKCQ	584	554	942	236	335	768	404	280	778	428	40	23	728	199
PRKCQ_GAGCGCGCGTCCCTGGCTAG	PRKCQ	706	447	125	96	145	547	498	532	421	2249	147	74	89	155
PRKCQ_GGGACCCGGCACCTCTAGCC	PRKCQ	140	140	34	609	5	29	156	36	434	177	53	5	46	37
PRKCQ-AS1_CTAGAAGGCGGTGCCCGCCA	PRKCQ-AS1	529	547	437	90	310	667	396	416	1702	461	733	203	143	2722
PRKCQ-AS1_GCGTCCCTGGCTAGAGGTGC	PRKCQ-AS1	664	899	274	59	731	4710	512	547	1505	760	211	183	303	729
PRKCQ-AS1_GGACCCGGCACCTCTAGCCA	PRKCQ-AS1	484	759	90	361	566	1056	368	447	740	446	711	352	751	665
PRKCQ-AS1_GGCTAGAGGTGCCGGGTCCC	PRKCQ-AS1	691	550	557	144	148	680	402	412	117	713	386	64	180	312
PRKCQ-AS1_TAGAAGGCGGTGCCCGCCAG	PRKCQ-AS1	478	634	1854	255	246	274	344	803	93	497	594	343	205	450
PRKRIP1_CAATAACCCACGCCAGCCTC	PRKRIP1	2216	2263	3209	1249	1553	2058	2685	2896	1627	2063	1164	3113	5509	3002
PRKRIP1_CAGGCTCATGAATATTCAGC	PRKRIP1	809	648	489	347	155	451	908	381	302	662	350	180	655	636
PRKRIP1_GCTGAATATTCATGAGCCTG	PRKRIP1	799	805	438	732	339	971	524	1002	666	797	1401	956	1190	1301
PRKRIP1_GGTTATTGTGTTCAAAGCTG	PRKRIP1	1945	2392	2313	1794	848	2738	2036	1750	1422	1885	8025	2090	2962	1157
PRKRIP1_TTATTGTGTTCAAAGCTGCG	PRKRIP1	2007	2129	1344	1307	747	944	964	1329	1866	2690	1155	1189	1195	1848
PRMT7_CCGCTTCACCCGGAGTACAG	PRMT7	1037	945	1974	455	682	1906	679	839	884	946	247	669	1397	778
PRMT7_CCGGAGTACAGCGGTCCTGG	PRMT7	847	734	2509	661	285	305	532	702	165	658	1112	1356	106	486
PRMT7_CGAGCTCCCACAGTGCTCAG	PRMT7	293	305	183	510	105	118	209	200	150	143	101	30	207	303
PRMT7_CTCAGCGGCAGCCACTATGG	PRMT7	3977	4300	5197	3527	1022	2898	5553	6882	2657	3348	8481	4250	4456	3562
PRMT7_GTGGCTGCCGCTGAGCACTG	PRMT7	1427	872	186	391	468	1745	398	379	748	1609	1192	553	407	502
PRPF19_AAAGCGCCGGAGGATTGGCT	PRPF19	1913	2176	15053	1570	914	1826	1950	1821	1075	2761	1945	2618	3793	729
PRPF19_AAGCGCCGGAGGATTGGCTG	PRPF19	537	741	1009	772	271	622	1336	1335	1042	777	399	555	703	673
PRPF19_CGGCTCGTTCCGTAAAGCGC	PRPF19	669	516	568	152	131	478	230	446	191	430	84	14	17	111
PRPF19_CTCGTTCCGTAAAGCGCCGG	PRPF19	373	635	350	443	185	256	236	218	631	70	202	63	366	65
PRPF19_TCCGTAAAGCGCCGGAGGAT	PRPF19	371	472	488	45	268	191	236	349	1393	64	189	13	1054	81
PRPF3_AACACGTGACCAAGGAGGGC	PRPF3	491	739	226	631	366	509	681	430	1354	939	372	159	2797	262
PRPF3_ACACGTGACCAAGGAGGGCC	PRPF3	497	451	323	237	461	505	711	159	883	460	495	490	595	482
PRPF3_CTCCCAACACGTGACCAAGG	PRPF3	1618	2056	2752	1273	1010	2353	3152	2557	3161	2267	1857	1822	1595	1541
PRPF3_TCCCAACACGTGACCAAGGA	PRPF3	1464	1461	1756	1179	1773	2562	754	1392	990	1372	1303	863	998	1446
PRPF3_TGTCTCCCAACACGTGACCA	PRPF3	4710	4764	5717	4552	3952	4518	6544	7414	5794	6366	3824	3211	6355	6823
PRPF31_AAGGGACTCACGTCCCGCTG	PRPF31	310	518	82	149	93	203	352	618	62	965	400	505	49	1314
PRPF31_CGGCGTTAGACAAGAAAGCA	PRPF31	3689	3902	4627	1820	1594	2978	3836	3426	1867	5812	2927	1521	1985	2057
PRPF31_GAAAGACGTTGGCAACTCAG	PRPF31	1252	1002	540	1133	315	716	1528	1481	662	473	1911	462	314	531
PRPF31_TGCTAAGCAGAGAATCGCTG	PRPF31	839	978	808	186	207	787	520	583	718	103	619	694	318	222
PRPF31_TTAGCAGGATCGGTCCACAG	PRPF31	847	783	119	535	224	322	371	1121	815	460	794	394	243	236
PRPF38A_CCACTCCGTACACCTAAGAG	PRPF38A	833	981	434	443	505	560	678	792	226	361	427	737	824	156
PRPF38A_CTAGTTGGTGTCGCAACGAA	PRPF38A	514	539	841	178	550	371	235	387	577	522	160	175	150	696
PRPF38A_GCCCACTCCGTACACCTAAG	PRPF38A	1221	1329	565	549	1109	993	857	1609	1536	1262	1306	1062	508	401
PRPF38A_GCTAGTTGGTGTCGCAACGA	PRPF38A	798	523	317	804	367	1071	471	862	772	1807	707	960	570	544
PRPF38A_TTGGTGTCGCAACGAAGGGA	PRPF38A	1256	1119	3154	1627	416	664	1535	1405	539	571	284	246	556	653
PRPF8_AGGCGGGCCCATAGGCGGAA	PRPF8	3481	3919	5072	1706	1326	4543	2925	2763	2188	3267	2451	1511	1580	2255
PRPF8_AGTTGCACACTGCGCCGAGG	PRPF8	895	965	295	700	84	393	993	317	320	913	1427	261	499	770
PRPF8_GCGCAGTGTGCAACTCTAAT	PRPF8	814	1121	556	217	384	893	956	955	648	1105	1053	585	486	702
PRPF8_GTTCAAAGCCTTTCCGCCTA	PRPF8	1619	1697	1569	955	658	7911	1694	1506	1155	2266	1777	676	836	1143
PRPF8_TAGAGTTGCACACTGCGCCG	PRPF8	682	689	964	110	436	184	419	411	696	1684	614	912	315	878
PRSS45_ACACAGGAACCACATAGAGG	PRSS45	902	810	606	128	268	365	447	775	391	442	1064	125	204	259
PRSS45_TGCACAAAGCTGTAAACTCG	PRSS45	598	743	760	874	304	886	748	629	429	1121	4777	672	994	546
PRSS45_TTGCACAAAGCTGTAAACTC	PRSS45	916	1026	1799	622	211	716	720	705	1310	1786	454	625	963	540
PRSS45_TTGTGCAAATTGGCCCTGTA	PRSS45	2025	2621	3496	2208	1533	2223	2960	2565	2342	2925	4335	1432	1249	730
PRSS45_TTTGTGCAAATTGGCCCTGT	PRSS45	4023	3909	5519	1968	2596	5268	5156	4770	4039	5175	5437	4976	5618	3263
PRSS46_ACTCTGAGAAGGAGGCAGTG	PRSS46	579	629	275	386	97	1434	178	180	817	412	845	446	153	73
PRSS46_GCAGTCACAGGACTCTGAGA	PRSS46	893	664	1034	412	224	706	389	592	211	1031	408	1333	352	148
PRSS46_GGGAGTAGGCATCCGCCCCA	PRSS46	676	747	1736	350	267	799	593	569	786	1365	1632	966	1019	989
PRSS46_GTAGGCATCCGCCCCAAGGT	PRSS46	789	581	1487	707	118	1755	723	692	103	207	494	292	871	170
PRSS46_GTCACAGGACTCTGAGAAGG	PRSS46	590	776	69	115	189	296	677	576	1484	302	134	58	492	195
PRUNE1_AATCCTTCCCTCGGTTGCTA	PRUNE1	1405	1531	1283	376	1489	1483	1408	1277	1799	780	2160	1353	1611	1230
PRUNE1_CGCAATGTCCCTAGCAACCG	PRUNE1	2151	1669	6618	1995	1119	1004	1401	1235	1291	1764	939	1670	651	2680
PRUNE1_CTCGGTTGCTAGGGACATTG	PRUNE1	8173	8294	6674	6116	4840	8676	8801	9226	13872	14527	6871	5423	8926	5416
PRUNE1_GCAATGTCCCTAGCAACCGA	PRUNE1	1795	1712	993	975	969	989	2398	1991	1289	2148	1421	1018	655	769
PRUNE1_TTTCTGAGGGATCAGTCGTT	PRUNE1	1880	1922	1791	1571	1150	2844	2399	2122	1899	3423	3746	1265	1028	1640
PSMA1_AAAACTTTCCGACCGCTCGG	PSMA1	610	913	1161	187	324	458	773	841	349	469	316	630	717	190
PSMA1_CTCAGTTCCTAGATCTTCCG	PSMA1	2078	2311	2399	1127	1113	10009	2658	2234	2582	1995	1651	1740	2227	3690
PSMA1_CTTAAAACTTTCCGACCGCT	PSMA1	2291	2278	1848	1014	750	1765	1694	2219	1378	1358	1600	966	1878	2260
PSMA1_GATCTAGGAACTGAGACTGG	PSMA1	434	587	1346	436	231	465	691	461	384	404	393	243	1050	183
PSMA1_GGCGGAGCCTCGGAAGATCT	PSMA1	909	1350	1667	881	591	1901	869	1120	895	873	837	491	857	504
PSMA2_AGAGCTGCTCCAAGAGCATG	PSMA2	1026	775	971	468	829	863	591	570	334	738	665	374	560	770
PSMA2_AGCTGCTCCAAGAGCATGCG	PSMA2	645	575	1095	519	147	963	403	459	485	1083	399	168	552	704
PSMA2_GAGCTGCTCCAAGAGCATGC	PSMA2	665	814	466	603	479	596	960	1056	392	651	143	1077	285	1612
PSMA2_TACAACACCCCGCATGCTCT	PSMA2	2018	2419	4197	2693	1016	2901	2658	2426	3321	1448	2098	1868	901	1290
PSMA2_TGTTGTAGTTCTAAGAAGCG	PSMA2	1405	1201	1042	460	342	358	897	732	882	968	566	1024	411	1604
PSMA3_CACAATACTCCTCGTCCTGG	PSMA3	2839	2770	2284	2665	1493	2773	1964	2275	2304	2657	2319	1684	1698	2113
PSMA3_CCACAATACTCCTCGTCCTG	PSMA3	2672	2571	3960	1569	1189	2626	2250	2594	2719	2090	3755	1014	896	3774
PSMA3_CCCAGGACGAGGAGTATTGT	PSMA3	2510	2489	3734	1242	1604	2562	2178	1676	1171	2219	2413	2623	3789	1059
PSMA3_GGAAAAAAGCGGGCCGCGAG	PSMA3	1572	2219	1172	1046	945	1007	1501	1781	972	2240	865	1400	1035	1556
PSMA3_GGAGTATTGTGGGAAAAAAG	PSMA3	2092	1985	4277	1524	986	2184	1556	1268	1385	1665	1722	1657	2951	928
PSMA6_AGTTCGAGCACTGAGCTCTG	PSMA6	1038	1205	1067	1412	4153	945	685	760	1019	968	131	492	694	894
PSMA6_GCGCAGGCGCATACCTTCAA	PSMA6	1189	1520	854	1045	738	1308	1674	1150	902	1100	558	890	485	2440
PSMA6_TCACTCCACCACCCCCTTAG	PSMA6	3940	4070	5120	3924	3410	5565	4263	5904	5979	5780	3296	2070	3326	4350
PSMA6_TGAGGCCCCGCCCCCTAAGG	PSMA6	575	616	609	383	672	764	634	846	520	953	454	306	1577	248
PSMA6_TGAGGGCGGGAGGCCTTTGA	PSMA6	1601	1501	1859	2149	1523	1757	1150	1419	2768	2370	826	956	1083	1251
PSMB2_AGAGACAAGCACTGAACATA	PSMB2	1072	1342	986	641	672	1299	1430	1318	1233	1238	870	746	2521	1598
PSMB2_AGCACTGAACATAAGGCACC	PSMB2	892	794	309	395	303	890	1064	934	719	675	937	165	585	261
PSMB2_GCTTGTCTCTGGGATCGTAC	PSMB2	1504	1555	871	360	314	3632	1343	1142	1184	2379	649	1087	875	1156
PSMB2_TGCTTGTCTCTGGGATCGTA	PSMB2	1986	2110	3116	984	1310	2101	2467	2039	2101	4306	1454	3751	3702	1528
PSMB2_TGTCGCGAGAGGTTGCAAAG	PSMB2	1094	1436	1884	930	1255	1404	1737	1691	1164	5039	1004	1180	2672	1551
PSMB3_ACCTGTACTGGTGACCGACA	PSMB3	995	1046	3095	333	321	1036	781	1117	2948	514	2126	331	390	884
PSMB3_TACCTGTACTGGTGACCGAC	PSMB3	1500	1552	1133	1365	791	1737	1524	1625	1944	1346	1261	895	2485	2239
PSMB3_TATTGGTCACACGTCCCTGT	PSMB3	856	1038	1381	827	462	751	1230	1186	801	727	1198	1564	359	219
PSMB3_TGGTTGCAAAGTCAAAACGG	PSMB3	493	441	93	57	176	279	238	315	769	404	886	200	162	239
PSMB3_TTGCAAAGTCAAAACGGAGG	PSMB3	502	472	488	122	175	63	219	247	72	152	534	192	89	240
PSMB7_ACGATTGATCTTAGAGATTC	PSMB7	546	635	479	121	195	519	366	712	116	304	316	105	154	125
PSMB7_AGAGATTCTGGTTCCTAGAG	PSMB7	1735	1520	1504	1017	223	1369	1243	1044	1711	3419	478	474	779	960
PSMB7_CAAACATCTCTGGCCTCTCT	PSMB7	1566	1668	3245	361	776	1470	1431	1586	2081	1238	1580	1672	1661	2207
PSMB7_CGATATACTTCAAACATCTC	PSMB7	853	863	564	200	378	634	330	456	449	514	150	253	317	184
PSMB7_TAAGATCAATCGTTCTAGTG	PSMB7	2183	1980	4198	1021	841	2216	1368	1618	1148	1852	1801	811	866	1216
PSMB8_ACTGTAACCCATCGCCAAGT	PSMB8	1294	1869	1153	800	632	1500	1471	1656	771	1795	2665	1405	2016	1990
PSMB8_CGGGCATCCGCTGGAAACAG	PSMB8	1069	778	436	620	282	344	672	857	382	1104	274	831	306	377
PSMB8_CTGGACCAGGACCATCACAC	PSMB8	1597	1400	2494	1409	1471	3975	2828	2585	1089	4561	2593	1800	2133	2089
PSMB8_TACTGTAACCCATCGCCAAG	PSMB8	1985	2003	1640	1461	1878	2516	2101	1934	2131	675	1862	655	1986	809
PSMB8_TGGCGATGGGTTACAGTAAG	PSMB8	2342	2094	2665	1123	780	3346	2148	1813	2542	3571	1526	1145	2786	1145
PSMB9_CGCGCGGCGCTAACGTGTGT	PSMB9	947	1172	1464	658	202	605	946	852	999	319	490	732	2068	714
PSMB9_CGTTGTGCGCTGTCCCAGGT	PSMB9	2386	2237	2865	494	511	1080	2339	1654	1483	1394	1554	358	1245	914
PSMB9_CTGCCTCGTCACTTGTCTCG	PSMB9	880	916	412	669	1532	2134	925	1263	75	523	590	633	985	732
PSMB9_GAAAACTGGTGCAAGTGGAA	PSMB9	1592	1654	1711	777	730	4102	1057	1098	398	641	402	1578	1232	442
PSMB9_GCGCGGCGCTAACGTGTGTA	PSMB9	638	488	152	87	64	485	236	493	29	154	46	364	270	54
PSMC1_CAAGCCCTTGGAGCACAACT	PSMC1	1401	1540	1131	944	1393	1207	1335	1564	1262	776	845	1075	2002	1134
PSMC1_CTGACCAAGTTGTGCTCCAA	PSMC1	5118	5874	6460	4803	2810	5540	5598	4307	5100	7984	3767	6064	3400	3512
PSMC1_GCTCCAAGGGCTTGTGCGGG	PSMC1	1392	1738	1388	1003	1006	5368	2439	2177	1634	2053	2145	1011	945	1362
PSMC1_GCTGACCAAGTTGTGCTCCA	PSMC1	1368	1483	1781	731	678	1047	1539	1280	1275	878	3610	1344	1028	1927
PSMC1_TGTGCTCCAAGGGCTTGTGC	PSMC1	1735	1519	1227	1538	1490	3649	2223	2696	1229	4935	1941	1611	412	1469
PSMC2_AGAGTCCGGACAGAGCCCTG	PSMC2	993	1089	337	833	472	1235	652	1041	986	1030	1690	1143	1531	312
PSMC2_CAGAGTCCGGACAGAGCCCT	PSMC2	876	1061	2415	317	488	940	929	1241	819	2217	2049	872	460	685
PSMC2_CGTGCCAAAGCGTTTCCCCA	PSMC2	3494	3765	3143	1927	1666	2833	3151	2265	1927	2352	2457	2652	1844	1720
PSMC2_GCGTGCCAAAGCGTTTCCCC	PSMC2	1066	1091	533	380	738	813	598	1091	578	1191	3222	205	1156	280
PSMC2_GGGGAAACGCTTTGGCACGC	PSMC2	896	914	672	1366	134	1525	584	935	997	682	440	1005	432	282
PSMC3IP_AATGAACTATGGAGTCCGGG	PSMC3IP	903	942	892	427	249	787	1098	853	225	295	496	669	155	817
PSMC3IP_AGGAGCAAAGCGACCCCTCC	PSMC3IP	444	692	645	176	113	256	338	478	912	387	201	138	248	563
PSMC3IP_ATGAACTATGGAGTCCGGGA	PSMC3IP	673	868	2100	296	162	778	481	377	434	1471	639	383	968	580
PSMC3IP_CTGAAGGGGAAGCCTTCCGG	PSMC3IP	1357	1235	1083	455	925	2150	928	1263	1536	2663	498	1290	515	617
PSMC3IP_TGAAATGAACTATGGAGTCC	PSMC3IP	1150	1173	607	787	480	1181	893	737	1268	1124	532	391	582	826
PSMC4_ACGGCTGAGAGGTGCTGGAA	PSMC4	1728	1667	1172	947	2157	2186	1326	1276	683	1511	873	791	415	1042
PSMC4_CAGCGCATGAGCTTATGTTG	PSMC4	1761	1528	2707	2090	603	1469	1197	969	2147	901	2079	2625	368	425
PSMC4_GAAGGGCAGGATAGGACGAA	PSMC4	9546	10589	8936	7592	6288	19980	7895	9718	7665	7328	17358	6244	11010	7657
PSMC4_GCATGAGCTTATGTTGAGGG	PSMC4	5282	6018	10214	1985	1044	2337	1952	1949	3133	1642	1969	1257	2056	1649
PSMC4_GGAAGGGCAGGATAGGACGA	PSMC4	8816	9141	13414	5599	4553	9458	10523	10991	5742	10593	7345	10465	9514	4757
PSMD1_ACTCCCCAGCCCTCGCGGAA	PSMD1	648	763	244	503	516	1120	624	402	872	1006	257	294	401	1546
PSMD1_CCTGGCCTGCGTCTTCTGCG	PSMD1	826	949	1789	296	444	571	1153	808	232	424	552	208	1073	191
PSMD1_CGGGACTCCTGACCTCGAGG	PSMD1	505	487	183	395	50	347	239	300	88	509	835	225	69	406
PSMD1_CTCTGTGTACCCTTCCGCGA	PSMD1	1173	1049	1706	735	510	2773	1683	955	1926	2574	1325	721	1275	223
PSMD1_GGTATACTCCCCAGCCCTCG	PSMD1	1074	803	1707	478	378	971	922	1212	1010	330	356	1039	254	715
PSMD11_CCCTCCGCCTGTAGCTCCCG	PSMD11	633	812	1650	212	313	786	777	869	292	99	171	469	238	1660
PSMD11_CTCCGTTCCCAGAGCACTCC	PSMD11	846	690	159	1628	243	1017	421	1189	985	848	1545	727	922	1381
PSMD11_GCTCCGTTCCCAGAGCACTC	PSMD11	827	862	999	463	483	923	1020	1366	912	526	539	617	437	568
PSMD11_GGAGTTGTAGTCTCTCCGCC	PSMD11	396	556	313	100	255	302	484	230	533	117	202	74	616	47
PSMD11_TACAACTCCCGGAGTGCTCT	PSMD11	1169	823	1304	499	262	2073	652	846	671	2367	745	872	477	1558
PSMD5-AS1_AGGAAAGCGCCCCGGGAACT	PSMD5-AS1	1251	1164	794	327	750	1344	755	759	1405	1035	464	817	701	362
PSMD5-AS1_CCATAGCCATCTCAGGGACA	PSMD5-AS1	2182	2398	2680	720	2093	2411	1534	2325	2799	2395	2315	1365	2463	2477
PSMD5-AS1_GCAGCCCCATAGCCATCTCA	PSMD5-AS1	1751	1922	2581	1090	1000	2584	2746	2359	2427	4117	879	2375	1954	1043
PSMD5-AS1_GGCTGTGATCAGATCTCGCG	PSMD5-AS1	963	1152	270	605	389	854	944	599	416	664	313	970	650	307
PSMD5-AS1_TAGCCATCTCAGGGACAAGG	PSMD5-AS1	607	658	556	313	333	320	780	591	1314	218	488	2739	819	568
PSMD6_AAAAGCCCCCGTGACCACAC	PSMD6	1007	1181	615	376	337	884	648	593	540	1201	511	709	861	369
PSMD6_AAAGCCCCCGTGACCACACA	PSMD6	2401	2763	1355	1700	3217	3003	2577	3592	2486	1801	2387	1430	2110	2046
PSMD6_AAGCCCCCGTGACCACACAG	PSMD6	1302	1126	971	909	666	470	1115	836	394	485	848	917	572	257
PSMD6_ACCTCCGGGAACGCCTCACC	PSMD6	3063	3144	3633	1862	1970	4215	4996	4386	2578	2781	3432	3987	2415	2875
PSMD6_GCGCCCCTGTGTGGTCACGG	PSMD6	855	1091	905	542	260	495	920	908	579	2320	355	417	307	196
PSMD6-AS2_ACTTGTATTGCCAGTAAGGG	PSMD6-AS2	586	746	266	274	215	329	598	723	149	437	256	460	470	224
PSMD6-AS2_AGAAAGGAAGAGATTAGACC	PSMD6-AS2	2474	2960	4823	1326	2086	2632	3036	1947	1735	2738	2090	1385	1689	2132
PSMD6-AS2_ATGCACTTGTATTGCCAGTA	PSMD6-AS2	1481	1756	876	1309	859	2767	1256	1114	2021	2783	1546	1491	1561	903
PSMD6-AS2_GGAAGAGATTAGACCGGGTC	PSMD6-AS2	236	326	24	84	11	77	57	119	261	41	13	32	6	3
PSMD6-AS2_TGCACTTGTATTGCCAGTAA	PSMD6-AS2	620	592	1698	690	208	334	759	426	1123	717	927	333	543	521
PSMD7_AACGCACGGCGAGGGACGAG	PSMD7	1215	1565	1386	1200	3208	974	1578	1440	1286	1238	968	1219	736	1394
PSMD7_CCACCGCCGTCATTTGTGGG	PSMD7	588	539	616	681	636	510	479	1042	576	633	248	568	1414	189
PSMD7_CTTAAGTCCAGGGAAACGCA	PSMD7	1323	985	406	1157	1181	1140	1176	1013	1808	1362	734	858	348	427
PSMD7_GTCCAGGGAAACGCACGGCG	PSMD7	600	704	1304	316	365	358	693	435	247	80	880	177	644	66
PSMD7_TCCAGGGAAACGCACGGCGA	PSMD7	721	889	1229	829	432	1386	706	915	388	376	4275	1212	224	350
PSME3_ATGGCTTTGGACGCTCCCAG	PSME3	1473	1551	1523	633	314	1261	1821	1151	751	1459	477	994	294	1648
PSME3_CAGCGGGGTTCACACTGCCG	PSME3	447	444	316	233	127	213	382	374	619	738	236	229	390	214
PSME3_CCCTACCCGACACTTGACCC	PSME3	6457	6747	6182	3687	2253	5211	7429	6476	6855	7372	3030	2330	6696	3668
PSME3_CCGGCAGTGTGAACCCCGCT	PSME3	588	810	685	192	194	714	645	636	856	416	795	92	303	1200
PSME3_TCCAAAGCCATGCCTCATCG	PSME3	1663	1458	2339	1166	824	1296	2132	2084	1257	2574	1317	4529	1335	622
PSORS1C1_ACTCACTGGCCTAGATCAAG	PSORS1C1	2209	2424	7530	1781	1463	5082	3705	2391	2182	3205	2669	1438	3617	1655
PSORS1C1_AGCCAAGCAGGGTGACTCAC	PSORS1C1	1209	894	171	150	599	320	300	756	244	1237	343	104	462	124
PSORS1C1_GAGAGGATGGGAGCAGGGCA	PSORS1C1	1433	1667	82	21	75	98	91	70	121	61	1154	44	122	330
PSORS1C1_GCAGGGAGTGCAGCCAAGCA	PSORS1C1	676	673	410	490	452	1054	844	1774	1031	634	125	179	518	196
PSORS1C1_GGACTGAGAGGATGGGAGCA	PSORS1C1	1750	1623	2704	1847	4693	50543	1819	1847	2681	3391	709	1244	1446	1303
PSORS1C2_AATAAGGGACGCCACCTTCA	PSORS1C2	1212	1138	799	365	1187	1545	1277	1093	701	1466	975	734	2254	1622
PSORS1C2_ACAGAACTGGTCAAACCCGT	PSORS1C2	1150	1232	1121	750	464	2208	1578	874	1683	782	603	490	780	388
PSORS1C2_ACTGGTCAAACCCGTTGGGA	PSORS1C2	566	782	544	319	197	422	445	694	383	1048	748	421	691	312
PSORS1C2_ATAAGGGACGCCACCTTCAG	PSORS1C2	1012	899	855	638	942	701	1075	970	281	584	443	615	694	328
PSORS1C2_TGATGTGTCACCCCTGAAGG	PSORS1C2	884	1092	405	281	350	584	774	702	994	1394	451	223	2195	626
PTDSS2_AAGGATGACGCCTGGTTGCT	PTDSS2	1313	1406	2038	2867	1095	3241	1853	2207	3629	2526	1040	2335	1685	1658
PTDSS2_ACCGGAGCCGGACCGCCCTG	PTDSS2	974	858	1407	1066	996	1862	2011	1263	1339	764	1637	363	1259	735
PTDSS2_CTGCGACCTCAGCCGCAGGG	PTDSS2	398	390	144	218	57	401	488	466	125	142	304	820	783	124
PTDSS2_GCTCCGGTTTCCCAGCAACC	PTDSS2	572	877	205	130	204	545	502	551	307	35	241	265	47	64
PTDSS2_TTGCTGGGAAGGATGACGCC	PTDSS2	2212	2320	3429	3947	2168	3622	2991	3165	3430	3834	2491	1737	1767	2349
PTEN_CCCGCCACATCACCGCCCGC	PTEN	7205	7016	5149	7261	4184	5640	8951	7240	6704	7676	5350	3809	5420	6268
PTEN_CCGGGCGCCTCGGAAGACCG	PTEN	490	600	183	137	194	170	506	776	213	364	167	744	179	253
PTEN_CGCCTCCCCTCGGTCTTCCG	PTEN	1227	1434	778	645	318	1145	1676	1128	531	465	572	706	868	426
PTEN_CGGGCGCCTCGGAAGACCGA	PTEN	628	422	371	187	286	349	804	710	296	216	535	310	642	493
PTEN_GGGCGCCTCGGAAGACCGAG	PTEN	1206	857	1052	705	151	176	871	782	344	261	176	203	69	529
PTGER1_ACCCCGCGCACGCCCGCTGG	PTGER1	906	1226	815	647	850	1439	832	801	377	658	1155	1458	686	1395
PTGER1_AGGGGGGTCTCTGCCACTCC	PTGER1	780	842	878	195	286	1226	834	996	113	817	1436	278	445	845
PTGER1_CATTGCCAGGAGCAGAGAGG	PTGER1	594	569	290	173	263	461	393	414	1404	583	347	176	120	449
PTGER1_CTGCCACTCCAGGCCCCCAG	PTGER1	1350	1048	1070	1202	581	873	1330	2511	1710	1329	2124	580	1605	793
PTGER1_GCCCATTGCCAGGAGCAGAG	PTGER1	426	444	512	311	212	600	527	712	1055	1157	536	740	899	367
PTH1R_AAAGAAAGAAAAGGCGGCGC	PTH1R	1528	1648	1532	509	940	4037	1479	850	743	2018	1907	1054	1940	1240
PTH1R_AGAAATCACATCCATATGGC	PTH1R	1798	1192	1805	944	703	1117	1279	1089	1148	2169	1166	857	1448	595
PTH1R_CCCTCCCCCCACTGGGCGTG	PTH1R	1903	1959	2320	1126	471	2077	2789	1920	1530	1379	2611	1625	1580	1596
PTH1R_GAAATCACATCCATATGGCC	PTH1R	1351	1480	2184	871	667	2031	1502	1796	2587	1976	1238	1869	1671	828
PTH1R_GCTTCGCCCCACGCCCAGTG	PTH1R	706	775	1023	288	211	334	791	654	214	1418	486	499	816	925
PTHLH_AGGGTCCTGGGTATATATTG	PTHLH	6644	6945	9076	4571	2633	6005	6080	4377	6960	5987	3019	3484	8904	6696
PTHLH_ATTCTCCTCAATATATACCC	PTHLH	2980	2842	2340	1262	790	1642	1480	1028	2516	2620	668	1237	1479	2050
PTHLH_CATCCTCTGCATTATTATGA	PTHLH	1451	1436	1393	659	549	1070	782	904	926	1332	1685	895	909	939
PTHLH_CCAAAACAGGCAAAAAGTCA	PTHLH	984	955	1333	608	468	1372	860	711	598	627	2621	456	1388	1309
PTHLH_GGAGATTACTCAGTTATGTT	PTHLH	1882	1999	4653	1254	884	2700	2115	1707	2580	5986	1792	2098	1124	1399
PTPN22_ACAGCCATCATCTCACTCCA	PTPN22	4504	4630	1282	1592	1888	1984	3016	2525	2233	4001	2878	1165	2500	1199
PTPN22_AGGGCCCTGGAGTGAGATGA	PTPN22	5098	5231	1697	779	1058	1471	2017	1570	1295	1169	796	2058	1208	1080
PTPN22_AGTGCCTTCCTTCTCAGCAA	PTPN22	1173	1699	1362	983	754	2083	1629	2287	978	907	1039	861	666	955
PTPN22_CTGTGTTATGTGACCACAGA	PTPN22	1060	1030	1033	146	392	211	434	674	203	583	202	224	275	291
PTPN22_TAGTACGTAACCACCTTCTG	PTPN22	1723	1823	435	537	507	870	929	1315	383	984	1478	332	1118	452
PTPN23_CAAAAGACTACGCGAGCGGG	PTPN23	436	444	1148	288	190	427	280	314	175	431	316	110	80	187
PTPN23_CATGCTCAGTCTTCTTCGCG	PTPN23	1387	1384	2163	890	533	654	1353	1232	788	4077	726	1561	1433	1083
PTPN23_GCGCAAAAGACTACGCGAGC	PTPN23	521	389	1842	66	23	459	205	306	32	252	31	331	18	25
PTPN23_GCTCAGTCTTCTTCGCGCGG	PTPN23	514	477	311	371	237	310	180	177	314	66	111	108	198	233
PTPN23_TGCGCAAAAGACTACGCGAG	PTPN23	540	537	477	182	377	476	448	371	200	492	165	796	43	558
PTPN4_AGCATAGCAACCGAACATGG	PTPN4	1472	1411	904	926	409	870	1183	1353	409	1958	826	929	869	411
PTPN4_ATGCTGCGGCCTAGGAGAGG	PTPN4	1272	1278	1300	782	625	1064	1627	1361	647	211	455	1417	596	598
PTPN4_CATGTTCGGTTGCTATGCTG	PTPN4	780	896	666	94	268	449	446	550	642	456	1369	268	840	393
PTPN4_CGCAGCATAGCAACCGAACA	PTPN4	766	1048	223	337	126	884	1036	451	722	1369	411	652	371	229
PTPN4_TATGCTGCGGCCTAGGAGAG	PTPN4	2083	2128	4476	2062	603	616	1556	1824	1551	784	1854	1213	1102	1351
PTPRK_CCGCATTCCTCAGAAGCGCC	PTPRK	373	487	499	53	40	485	377	192	56	115	231	285	160	458
PTPRK_CCGGGCGCTTCTGAGGAATG	PTPRK	1516	1390	603	344	590	593	670	511	472	764	267	219	426	364
PTPRK_CGGGCGCTTCTGAGGAATGC	PTPRK	923	1045	988	315	423	784	966	889	374	788	360	848	782	281
PTPRK_GCGGGCTCCGGGCGCTTCTG	PTPRK	752	656	205	438	472	985	388	512	768	1445	228	170	153	506
PTPRK_TCAGAAGCGCCCGGAGCCCG	PTPRK	953	1184	220	241	877	4222	1257	2028	326	1032	908	907	806	658
PVR_AGGAAGCCGCCTCTTCTAGT	PVR	1041	676	1028	850	497	1150	731	1335	484	807	998	1080	1065	2478
PVR_CAGACGCGCGCTCGCTCCGT	PVR	674	806	305	1687	605	1244	605	650	485	677	2870	408	266	193
PVR_CAGGAAGCCGCCTCTTCTAG	PVR	677	981	1794	278	197	324	606	510	716	588	1390	135	1078	460
PVR_CCTCTTCTAGTGGGCACCGA	PVR	2646	2260	2609	1097	1972	3862	2543	2412	4184	1681	1206	1496	4255	2479
PVR_GCGCCTGCGCAGGTCTCTCC	PVR	621	923	620	1019	238	1422	698	798	1034	242	215	833	2157	153
PVT1_GCCGGGACCGAGGACGCACG	PVT1	381	528	737	391	84	119	344	912	334	130	373	197	354	190
PVT1_GGACCGAGGACGCACGCGGC	PVT1	1485	1510	824	970	159	627	1684	1517	391	1179	2023	3385	726	270
PVT1_GGCCGGGAGCGCCGGGACCG	PVT1	486	557	142	680	44	191	467	340	216	279	2580	512	258	45
PVT1_GGGACCGAGGACGCACGCGG	PVT1	552	754	900	652	117	116	785	786	465	331	99	148	417	376
PVT1_GTCCTCGGTCCCGGCGCTCC	PVT1	1459	1441	2400	994	271	374	933	905	921	578	1002	1245	991	992
PXN_CAAGCTCGCGGGGGTGTCCG	PXN	1075	1201	1630	323	787	1038	857	1324	721	2013	1173	504	446	2139
PXN_CGGGGCCAGCAAGCTCGCGG	PXN	190	379	182	180	178	182	340	64	511	512	353	42	162	235
PXN_GCGGGACCAGCGTGCGCAGG	PXN	540	665	661	968	374	695	648	822	757	1271	1612	992	215	532
PXN_GCGGGGCCAGCAAGCTCGCG	PXN	915	1067	932	571	325	1034	563	857	965	1025	589	555	520	312
PXN_GGACACCCCCGCGAGCTTGC	PXN	545	503	277	209	267	570	295	534	337	49	350	40	200	166
PXN-AS1_AGACAAAGCTGAACGAATAC	PXN-AS1	810	839	811	818	308	866	591	872	370	1181	916	233	415	153
PXN-AS1_CAGCTTTGTCTGACGGGCGA	PXN-AS1	3534	3322	3356	2058	1320	2740	3774	3421	5398	5541	3100	2919	2935	3136
PXN-AS1_CGATGGCGCAGCCAATAGAC	PXN-AS1	348	275	18	260	55	133	319	170	25	138	221	74	68	285
PXN-AS1_AAGTAGCCAATCAGAAACCG	PXN-AS1	7239	6987	12187	4376	3049	6158	6205	6192	9569	7203	6340	3357	10114	9056
PXN-AS1_ATAGACAGGAGCGCTATCCG	PXN-AS1	508	636	230	391	168	712	128	718	82	330	238	146	68	357
PYY_AGCGATCTGGCGAGGGTGGA	PYY	769	964	467	451	347	1239	778	860	455	746	139	642	909	891
PYY_ATAAGCTCAGCGATCTGGCG	PYY	893	813	443	584	192	432	481	721	1029	1873	230	205	210	323
PYY_GCTCAGCGATCTGGCGAGGG	PYY	1095	1078	2131	1468	312	1735	1239	460	852	746	707	218	522	770
PYY_TAAGCTCAGCGATCTGGCGA	PYY	955	944	698	290	291	2544	731	634	488	414	683	395	304	484
PYY_TGGGTATAAGCTCAGCGATC	PYY	1552	1702	2483	564	332	1256	1106	1185	766	1818	983	320	1551	638
QARS_CCCCTTTAAACAACACAGGG	QARS	628	438	774	386	275	426	848	522	191	1173	960	840	379	109
QARS_CCGCCAAGGAAGGACCCCAT	QARS	1319	1119	1496	944	748	2137	730	1307	2085	1742	1050	1160	2762	1576
QARS_CTATCCCCTTTAAACAACAC	QARS	4300	4121	3386	2478	1675	3805	4287	3045	2894	3373	3296	2535	2127	2608
QARS_TATCCCCTTTAAACAACACA	QARS	3749	3685	3790	2136	1627	5757	3038	3609	3368	4610	4635	2413	4982	2729
QARS_TTAAAGGGGATAGACGACCT	QARS	6122	7404	4835	3768	2325	6951	5504	5743	6879	9078	3159	3389	5970	3783
RAB11FIP1_CCGCGCTGCTGAGGCCGGCG	RAB11FIP1	210	281	16	14	53	95	270	439	156	25	5	19	158	14
RAB11FIP1_GCAGGTGGAGCAGGCGGCTC	RAB11FIP1	988	937	425	1473	359	560	766	1255	839	635	724	438	574	684
RAB11FIP1_GCTGCCCGCGCTGCTGAGGC	RAB11FIP1	607	651	1376	253	309	401	572	852	229	433	179	935	305	532
RAB11FIP1_GGCGCAGCAGGTGGAGCAGG	RAB11FIP1	2624	2661	9047	6085	892	2372	3613	2865	1119	1613	2337	1446	1410	1822
RAB11FIP1_TGGAGCAGGCGGCTCGGGCA	RAB11FIP1	1096	1043	299	658	1154	811	1506	1081	472	723	405	714	1215	353
RAB35_CAGACGCTGCGCCTGCGCAG	RAB35	980	1287	676	885	241	1926	918	1180	701	1616	392	522	1096	579
RAB35_CAGGCTGCGGCTGCGCAAGG	RAB35	1682	1837	2882	564	491	975	1394	1640	1462	499	2385	902	686	712
RAB35_GCCCCGCCCCACCACTGCGC	RAB35	1341	1281	974	410	1252	1334	1285	1329	713	2082	1585	1467	1556	437
RAB35_GCTGCGCCTGCGCAGTGGTG	RAB35	955	1123	348	275	638	1917	534	864	718	2048	1443	318	1037	1109
RAB35_GTGGGGCGGGGCGGGAAGGA	RAB35	1617	1599	421	124	256	367	468	320	160	116	135	68	191	221
RAB3A_AGATTGACGTGCAAATGGGG	RAB3A	13732	13837	25417	16809	4584	15613	14930	14360	6531	10494	6888	4929	9994	8098
RAB3A_AGCAGATTGACGTGCAAATG	RAB3A	1555	1580	981	864	940	933	1645	847	1385	2321	1100	347	958	675
RAB3A_GACGCACGCAGAGCCAGATG	RAB3A	1138	1024	528	655	845	1320	874	752	1287	1702	321	2179	1156	151
RAB3A_TGACGCACGCAGAGCCAGAT	RAB3A	750	1043	972	1103	193	929	836	951	1179	614	1244	324	804	514
RAB3A_TTGACGCACGCAGAGCCAGA	RAB3A	1259	1391	857	630	541	693	1467	1864	2731	2498	1231	1646	678	761
RAB5C_ACCTACCCAGCGGCGCCGGT	RAB5C	615	765	823	395	295	730	5023	760	1518	569	145	95	433	468
RAB5C_CTCTTGGCCGACCTACCCAG	RAB5C	1355	1892	454	349	391	1178	1088	1115	726	421	692	327	761	276
RAB5C_GGAACGCGGGAGTGGCGGTA	RAB5C	1191	1172	1233	722	336	1181	728	862	735	680	781	239	2116	511
RAB5C_TCCTACCGGCGCCGCTGGGT	RAB5C	878	863	228	233	65	321	680	710	815	1068	338	138	396	170
RAB5C_TTGACAGTGCGGAGACCAAT	RAB5C	1051	1032	931	918	652	1520	1315	1731	1100	1349	1653	1450	1404	1118
RAD23A_CAGACTAAACTCCGCGCTGT	RAD23A	1215	962	1405	448	414	978	1202	958	366	700	705	2208	456	1507
RAD23A_CATGCCCACAAAGGCCAAGG	RAD23A	529	565	272	398	471	194	753	308	166	335	843	201	814	586
RAD23A_GCAGACTAAACTCCGCGCTG	RAD23A	530	685	397	619	312	479	272	425	180	226	113	91	852	724
RAD23A_GCGCATGCCCACAAAGGCCA	RAD23A	1179	1209	243	177	785	2347	1376	1871	756	3942	370	600	587	694
RAD23A_GCTCGTGCGCATGCCCACAA	RAD23A	828	1042	983	282	919	1472	1237	777	1164	1086	470	275	265	2064
RAD23B_AGGACTCCGCCCCAGAATTG	RAD23B	1108	1252	1561	1019	951	1166	1040	838	1179	2511	1098	1356	920	795
RAD23B_CCCCGCCCCCAATTCTGGGG	RAD23B	1203	991	1257	720	580	980	1045	959	928	1609	2817	899	1103	913
RAD23B_CCGCCCCGCCCCCAATTCTG	RAD23B	1225	1423	3581	557	827	1678	1853	1495	991	2122	1383	1772	1615	1225
RAD23B_GGACTCCGCCCCAGAATTGG	RAD23B	1103	1191	1361	1498	639	1416	1110	1165	1505	962	1113	679	356	747
RAD23B_GTCCAGGCCGCCGACATTCC	RAD23B	1220	1678	604	693	585	1070	1047	934	1045	1834	577	445	1096	918
RAD50_CTGCTTCGCCGTACCGCACC	RAD50	6858	7044	5129	3905	2908	3676	5192	5864	3621	5263	4645	4170	3925	5501
RAD50_GCCGTACCGCACCCGGAAGT	RAD50	825	1164	138	803	648	536	1043	1051	369	896	812	1067	892	963
RAD50_GGTGCGGTACGGCGAAGCAG	RAD50	952	1415	655	911	644	522	1543	836	640	536	264	500	379	772
RAD50_GTGCGGTACGGCGAAGCAGA	RAD50	390	372	145	403	591	300	368	527	641	675	162	468	382	40
RAD50_TCCGACTTCCGGGTGCGGTA	RAD50	1034	800	388	208	308	588	718	923	744	1083	539	204	768	312
RAD51B_CTACAATTCCCAGCAAGCCG	RAD51B	715	600	761	66	611	961	289	536	296	167	328	81	181	170
RAD51B_GCAAGCCGCGGAGCCAACCT	RAD51B	892	1002	424	285	295	1380	694	370	625	506	444	696	196	439
RAD51B_TACTGTATCCAATCAGAGGC	RAD51B	1074	1133	1049	303	224	702	610	445	301	1704	302	515	490	804
RAD51B_TGCTTCAGATTCGATCTGTT	RAD51B	1742	1977	2743	1600	1035	1182	1158	1482	1618	972	876	653	2781	2785
RAD51B_TGGCTACTGTATCCAATCAG	RAD51B	1151	919	1287	1556	571	723	703	1146	958	424	1126	615	421	701
RAD51C_CAAGACTGCGCAAAGCTGCA	RAD51C	1885	1581	2226	852	809	2879	1603	1803	2099	5256	1117	933	2715	1472
RAD51C_CTGCGCAAAGCTGCAAGGCC	RAD51C	761	1040	1700	325	285	543	855	604	1044	1526	367	693	91	304
RAD51C_GCCTGGCCGCACGGGGCTCC	RAD51C	920	768	845	87	293	945	793	1924	900	623	695	298	474	953
RAD51C_GGAATCTCTAAATGGGATTT	RAD51C	821	720	893	189	172	472	598	498	980	507	735	187	303	327
RAD51C_TTTGGGGAATCAAAACGGAA	RAD51C	432	434	658	232	81	578	325	337	1475	860	285	56	475	282
RAD54L_AGTTCGGCGCTCGCGACCCA	RAD54L	2321	2452	2895	4118	915	1799	2337	2767	3546	1843	2380	3424	1444	3740
RAD54L_CTGCGCCCAATGAGGAGTCT	RAD54L	1465	1573	2266	1010	1271	1035	1849	1568	1219	3739	1799	634	1244	1040
RAD54L_GAATAGTGCTGCGCCCAATG	RAD54L	514	753	368	367	620	783	579	395	553	945	272	941	259	255
RAD54L_GCGCTCGCGACCCAAGGAAG	RAD54L	590	689	879	338	144	474	356	323	1754	197	485	358	326	258
RAD54L_TTGGCTGCGTTCGATGAGTT	RAD54L	3470	3586	2149	2488	2307	2745	2674	3369	2559	2233	1492	1961	2671	2919
RALB_CGGAAGCCACGCCCGTCGGG	RALB	1175	1541	1425	1558	1184	1339	1396	2327	2131	3781	1947	373	250	955
RALB_GCTGCTTGGAAAATCAGCCT	RALB	245	289	335	84	88	197	119	186	296	235	50	260	54	352
RALB_GGGGGCTGTCAGCCAATCCG	RALB	460	453	1025	117	36	71	111	514	213	307	624	56	438	547
RALB_TTGGAAAATCAGCCTCGGAT	RALB	4993	5100	7482	3292	2639	5983	5608	5554	5736	6616	3450	5311	7368	5882
RALB_TTGGCTGACAGCCCCCCGAC	RALB	1533	1127	722	1321	1072	1277	1838	1513	1896	2372	1569	643	1683	486
RAMP2_AGCGACTCCCCCTCCAGCCG	RAMP2	1781	1776	831	699	754	1968	1008	1214	2188	889	1179	1099	1758	1761
RAMP2_CGTCGCCCCCGCCCCCCACG	RAMP2	933	1331	631	353	424	3087	805	1074	1594	363	143	463	754	530
RAMP2_GCGACTCCCCCTCCAGCCGC	RAMP2	496	549	142	402	122	478	545	933	804	338	729	506	1890	881
RAMP2_GGGACGGCGGCGGCCACGTG	RAMP2	1134	1101	3424	667	717	1096	1959	1602	1088	1214	4420	1853	1991	578
RAMP2_TGGGACGGCGGCGGCCACGT	RAMP2	859	790	1066	930	1037	1201	2085	1392	460	489	1104	1499	2348	542
RAMP2-AS1_AGGCGCGAGAGGCCCCGGAG	RAMP2-AS1	451	574	400	81	194	462	240	209	32	64	154	86	544	422
RAMP2-AS1_CCTCTCCCCTCTCCCCTCCG	RAMP2-AS1	10575	10877	16489	10531	7688	14677	14209	15909	11242	12601	12566	10611	18192	13984
RAMP2-AS1_CGCCTCCTCCTCCTGCTGGG	RAMP2-AS1	2494	2697	3065	2635	2424	4312	3285	3991	3570	1894	1535	2169	1525	868
RAMP2-AS1_CTCCTGCTGGGCGGTGAGCG	RAMP2-AS1	209	368	123	110	70	246	127	876	21	46	10	32	194	25
RAMP2-AS1_GAGGCGCGAGAGGCCCCGGA	RAMP2-AS1	433	535	31	18	206	557	121	169	156	171	370	536	268	438
RAN_CGCACGCAACGCGGTTCGGT	RAN	1320	1230	822	282	428	1394	1492	1439	1378	468	2001	626	808	1372
RAN_CGCACGCACGCAACGCGGTT	RAN	520	705	233	305	234	522	320	155	34	669	622	127	138	1191
RAN_CGCGCACGCGCGGGCCACGT	RAN	1048	978	842	164	471	1918	453	589	780	602	521	1003	756	119
RAN_GCGCGCACGCGCGGGCCACG	RAN	761	818	391	353	973	1175	1187	538	1290	922	97	714	1610	1152
RAN_GTGCGCGCACGCACGCAACG	RAN	612	603	181	939	1040	386	1364	618	732	681	360	78	1213	1433
RANBP9_AGAGGCGCGAGCGGTGCGAG	RANBP9	861	928	1410	370	445	903	633	564	1077	759	477	495	336	293
RANBP9_AGGCGCGAGAGAGGCGCGAG	RANBP9	702	843	854	284	156	514	594	761	344	1395	456	581	383	375
RANBP9_GAGAGGCGCGAGCGGTGCGA	RANBP9	823	1145	937	460	426	697	1061	799	869	1105	907	877	732	363
RANBP9_GAGGCGCGAGCGGTGCGAGG	RANBP9	1047	1117	1111	240	805	1207	778	1191	785	2056	1144	1044	1036	532
RANBP9_GGGCCCGGGAGGACGCCTCG	RANBP9	533	1011	1443	512	186	623	742	465	743	218	737	560	286	377
RAPGEF4_CCAGGCGTCCGGGAGGAGCG	RAPGEF4	1354	1556	1539	1277	369	950	763	918	426	895	1876	1852	2640	1510
RAPGEF4_CCCCGCTCCTCCCGGACGCC	RAPGEF4	2513	2607	1723	3796	2075	3421	2939	3863	2393	2042	4493	1898	2588	1543
RAPGEF4_CGGACGCCTGGCGACCAGCG	RAPGEF4	737	682	248	510	311	961	507	509	464	1394	1835	1150	2175	292
RAPGEF4_CTGGTCGCCAGGCGTCCGGG	RAPGEF4	998	960	577	982	653	538	420	1454	1320	820	184	821	379	677
RAPGEF4_GCGCTGGTCGCCAGGCGTCC	RAPGEF4	808	573	887	1118	392	2076	517	1183	700	1251	1039	697	464	222
RARA_ACCGACCAATCACCAGTCAG	RARA	1129	1670	1233	328	674	1209	1563	1961	1682	2702	1632	700	809	756
RARA_CACCGACCAATCACCAGTCA	RARA	797	749	623	379	155	696	1226	455	134	2323	1053	395	557	234
RARA_CTCCTTAATAGACCTCGGGA	RARA	690	535	538	1000	171	1530	578	505	172	389	93	129	333	148
RARA_GACCAATCACCAGTCAGGGG	RARA	1066	781	846	214	91	468	1243	1463	108	174	1076	388	509	572
RARA_TCCCGAGGTCTATTAAGGAG	RARA	423	827	302	253	47	220	512	165	114	36	261	418	98	51
RASA2_AAGGCGGTGAATGGAGACCC	RASA2	1447	1673	1171	1579	323	544	656	1231	781	123	512	944	319	413
RASA2_AGGCGGTGAATGGAGACCCG	RASA2	1563	1457	1336	1055	562	863	1761	1565	659	297	748	404	1297	567
RASA2_GAAGGCGGTGAATGGAGACC	RASA2	1611	1910	777	765	1129	2614	1862	1200	1626	894	573	493	759	633
RASA2_GCGGTGAATGGAGACCCGGG	RASA2	954	1046	427	573	355	746	1771	1673	255	375	150	248	373	138
RASA2_GGGGTGGCGAAGGCGGTGAA	RASA2	989	934	778	247	139	504	550	579	311	721	488	155	256	222
RASA4_AAGACCATTGGCTATTGGAG	RASA4	1189	1137	411	881	627	995	814	1067	364	1137	1287	842	896	1714
RASA4_ACCGCCCCTCCAATAGCCAA	RASA4	15006	15982	18346	10394	8908	18540	15527	16531	12378	18548	15542	12239	18450	13388
RASA4_CAAGACCATTGGCTATTGGA	RASA4	1393	1301	941	1920	345	1308	881	1176	753	994	787	821	1254	710
RASA4_GCCCTTTGTCTCAAGACCAT	RASA4	1233	1688	2136	572	984	3163	2340	1926	929	2426	1727	2105	1620	1465
RASA4_GGGAGCACGGGTAAGAGGGT	RASA4	3416	3026	2414	1486	1571	3981	2426	2375	2134	2633	1512	1244	3860	1831
RASA4DP_ACGGCAGGCAAACGGTGCAA	RASA4DP	700	828	393	372	606	969	642	867	478	1133	1652	137	540	143
RASA4DP_GCCTGCCGTATCCGCCCAGG	RASA4DP	867	939	1581	1259	331	730	921	693	824	1179	756	1032	722	777
RASA4DP_GGGGGCCAGGTACACATGCA	RASA4DP	2761	2633	3879	2434	1836	3116	3024	3065	2629	4112	3722	3433	5082	3271
RASA4DP_GTACCTGGCCCCCTCCTGGG	RASA4DP	1243	1200	1750	723	280	1261	861	1270	1110	1244	436	756	495	518
RASA4DP_GTTTGCCCTGCATGTGTACC	RASA4DP	1616	1905	2833	1166	1775	1682	1692	875	1904	4116	1831	1576	1261	1697
RASSF7_ACAGAGGCAGCCAATGGGCG	RASSF7	3180	2874	4583	2706	2115	2832	2934	2442	5837	3899	1119	1612	3604	1824
RASSF7_AGAGGCAGCCAATGGGCGCG	RASSF7	1171	1409	1099	4476	407	2773	1455	1341	805	3784	432	806	926	600
RASSF7_CCGCGCTGAGCAGCCAATAG	RASSF7	2559	2418	1337	1063	860	2387	2053	1653	1001	1058	1705	2305	1093	1045
RASSF7_GCGTGACAGAGGCAGCCAAT	RASSF7	1206	881	814	1020	728	878	1759	854	1257	1404	773	1090	1499	1271
RASSF7_GGCGTGACAGAGGCAGCCAA	RASSF7	749	751	575	1094	416	879	1189	591	398	510	173	261	1695	337
RB1_CAACGTCCCCTGAGAAAAAC	RB1	624	1078	1318	502	782	1039	868	1201	1450	666	1236	1076	750	626
RB1_CGCGGCGCTCAGTTGCCGGG	RB1	709	718	496	747	106	513	569	851	253	571	498	776	659	417
RB1_CTGAGCGCCGCGTCCAACCG	RB1	3175	3048	2395	2353	1664	2214	3125	3087	3521	1639	3265	1557	867	2066
RB1_GGACGCGGCGCTCAGTTGCC	RB1	1171	1498	487	291	298	627	1060	1337	298	435	532	694	578	981
RB1_TGAGCGCCGCGTCCAACCGC	RB1	1348	1264	1096	744	996	848	850	919	1155	332	760	383	749	2327
RBL2_AGTCCAGGCCGGCGGTTCAA	RBL2	848	1081	909	340	308	596	1410	831	1504	741	2188	1618	440	322
RBL2_CTGGGAAACGTAGTCCAGGC	RBL2	1440	1385	1133	453	471	575	1659	942	692	1658	990	294	497	445
RBL2_GGAAACGTAGTCCAGGCCGG	RBL2	1121	1063	1850	195	558	683	916	855	776	711	1236	295	496	618
RBL2_TAGTCCAGGCCGGCGGTTCA	RBL2	4315	3957	3040	2583	2473	3178	3420	3931	3074	5198	3246	3490	2807	2559
RBL2_TCCAGGCCGGCGGTTCAAGG	RBL2	1798	2167	1300	632	944	1900	1478	1676	872	2478	1708	2028	1002	1169
RBM17_GCGGAGGGGAGCGTGCAGTG	RBM17	1102	1057	1623	1057	554	2037	907	753	880	1557	1268	519	830	3010
RBM17_GGCGTCTTCTTACCATCAAG	RBM17	2747	2925	3029	1524	1737	3002	3215	3246	1124	1120	1461	948	3224	2732
RBM17_TCTTGATGGTAAGAAGACGC	RBM17	715	911	566	816	474	807	1140	1179	489	1275	1137	808	570	457
RBM17_TGATGGTAAGAAGACGCCGG	RBM17	1739	1974	2192	1315	1466	4139	2795	2214	3247	2242	2327	1107	1857	1468
RBM17_TGGTAAGAAGACGCCGGCGG	RBM17	699	717	556	433	260	1067	985	490	207	483	624	533	477	77
RBM19_AGGGAGGTCACACCCCACAA	RBM19	633	695	808	513	446	809	644	540	950	337	351	347	515	585
RBM19_CAGGGAGGTCACACCCCACA	RBM19	471	794	699	719	320	787	1322	753	513	600	1032	614	386	634
RBM19_GGGAGGTCACACCCCACAAG	RBM19	600	684	181	132	261	1029	395	233	848	184	397	127	198	259
RBM19_GGTCACACCCCACAAGGGGT	RBM19	290	332	160	54	147	162	439	186	135	143	522	231	36	35
RBM19_TGCGCAAAATGCAAGCGCCC	RBM19	980	1149	1101	636	363	1211	1236	1063	1006	813	9533	471	845	748
RBM48_GAGTTAAGGAGTGCCAGGAT	RBM48	3489	3283	5567	3161	2158	3437	3989	4594	2613	4549	4260	1687	4289	3237
RBM48_GGCTGGAGAATCGACAGCGT	RBM48	353	401	936	62	225	675	266	461	139	161	196	72	77	59
RBM48_GTGCGAAGATTTGATGAACG	RBM48	1335	1362	937	926	569	1997	1438	1679	1605	1838	1719	1363	1939	291
RBM48_TCTTCGCACGCAGGAAACGA	RBM48	715	651	1428	425	273	573	302	581	258	1417	554	566	73	1428
RBM48_TTCATCAAATCTTCGCACGC	RBM48	2488	2029	3765	814	900	1343	1673	1802	2088	1243	2303	1765	1247	1412
RBM4B_ATACAAATGACCACGCAGCA	RBM4B	2447	2774	2698	1768	1402	2583	2172	1751	1476	1445	2388	1094	1123	1836
RBM4B_GAGCCGAGTGACCAATCCCG	RBM4B	1003	753	935	235	246	152	725	394	211	182	255	124	27	141
RBM4B_TACAAATGACCACGCAGCAC	RBM4B	5237	6221	5370	4180	4307	6030	4310	5189	4488	3623	4153	3494	3203	4128
RBM4B_TGGTCACTCGGCTCCCGCGA	RBM4B	1096	1133	994	1037	489	961	1370	928	1040	2152	1120	774	414	375
RBM4B_TTGGTCACTCGGCTCCCGCG	RBM4B	1995	1930	2950	1271	691	6622	1903	1940	2411	1999	1179	972	1166	551
RBM6_ACGGCGGGAGTAAGAGTCTG	RBM6	1240	1212	1779	635	822	1217	1145	1214	1303	937	426	604	804	190
RBM6_CGGCGGGAGTAAGAGTCTGC	RBM6	1105	1096	2029	235	686	1073	888	843	664	627	688	544	336	886
RBM6_CTCTTACGACCCACCCCAGA	RBM6	2550	2906	3270	1190	1433	2691	2873	2473	2261	1839	3273	2106	2557	2544
RBM6_GAAGGCAAGTCCCCTGCGCG	RBM6	952	821	466	453	420	2096	1338	476	1144	775	628	724	1103	292
RBM6_GGAGTAAGAGTCTGCGGGAC	RBM6	1228	1156	1271	348	478	792	1159	929	1085	2800	2240	820	1084	1043
RBM8A_AGATACCGGAAGTGTTTCTG	RBM8A	541	436	1036	258	167	2878	528	413	836	891	535	356	112	225
RBM8A_AGCTTGCGATCTGTTCAAGA	RBM8A	1464	1376	2189	972	1972	2116	1478	1229	1409	1344	704	633	847	1241
RBM8A_GGCCTAGTGCGGAAAGATAC	RBM8A	1312	1697	597	1015	444	1146	802	1073	1206	1373	829	1278	1908	461
RBM8A_TTCCGGTATCTTTCCGCACT	RBM8A	1842	1770	1373	1300	1408	2171	3277	2191	1915	1151	1031	1369	883	1143
RBMXL1_CACGGCGCGCGATGACGGTG	RBMXL1	803	987	682	643	523	990	725	813	1203	565	254	109	853	1441
RBMXL1_CTCACGGCGCGCGATGACGG	RBMXL1	1058	819	701	651	445	517	1212	858	519	199	1139	350	999	698
RBMXL1_TCACGGCGCGCGATGACGGT	RBMXL1	848	895	378	188	51	944	466	517	1647	150	100	213	145	166
RBMXL1_TGACTCACGGCGCGCGATGA	RBMXL1	853	825	1828	149	229	1290	573	919	188	2943	1108	211	1634	669
RBMXL1_TGGCTGTGGAGTGTGACTCA	RBMXL1	7351	7980	8069	5549	4786	10513	6395	9548	7150	9350	5916	7237	9899	7669
RBP7_AGCGGCTTCTAGGGGTGAGT	RBP7	1111	1286	1359	542	450	845	760	1170	549	875	823	467	1475	2469
RBP7_AGGGGTGAGTGGGACCCACG	RBP7	384	529	478	572	433	1182	329	344	333	236	1469	700	145	59
RBP7_CAGCGGCTTCTAGGGGTGAG	RBP7	1099	1081	944	1112	213	719	1193	850	1560	687	958	678	1699	572
RBP7_GGGAGCGCAGCGGCTTCTAG	RBP7	756	761	134	464	277	670	525	234	677	1129	387	96	93	373
RBP7_GTGGGCAGAGCCAGGAGCAC	RBP7	628	953	328	111	102	327	440	413	633	1472	70	86	99	202
RBX1_CCACCCCTTACTGGCGCGCG	RBX1	211	308	623	135	213	51	736	335	821	344	532	185	17	106
RBX1_CCCCTTACTGGCGCGCGAGG	RBX1	972	1227	1948	867	155	968	1040	1470	328	2004	1675	1558	711	480
RBX1_CCTCGCGCGCCAGTAAGGGG	RBX1	1028	974	149	59	101	186	207	388	197	118	52	42	267	48
RBX1_GACAGCCCCTTTAAGAGGCG	RBX1	416	528	276	564	176	972	509	457	668	758	133	162	114	303
RBX1_TCCGCCTCGCGCGCCAGTAA	RBX1	845	845	300	120	96	480	892	569	389	699	2243	357	349	2591
RCCD1_AGCCCTCCTCGAACGTGCTG	RCCD1	1275	914	916	753	356	1187	1007	1568	1918	905	786	811	514	1635
RCCD1_AGCTGAGCCTGGTTGAAGGG	RCCD1	3586	3742	2778	864	1697	4397	2160	1853	2352	2637	2039	928	1195	1963
RCCD1_CACCCCAGCACGTTCGAGGA	RCCD1	1520	1484	1196	806	278	539	1292	1651	795	793	528	258	2811	289
RCCD1_CCACCACCCCAGCACGTTCG	RCCD1	2224	1996	3786	1806	1718	2427	2862	2152	1775	3206	2339	2795	2815	1947
RCCD1_CCTCCTCGAACGTGCTGGGG	RCCD1	1494	1439	3189	1674	507	1718	2813	2833	1534	2398	877	2873	860	1438
RECQL_ACCCCTTGACCAATTAGAGA	RECQL	3181	3323	5513	2443	1702	3152	3514	4266	3127	5943	6837	2818	6654	3197
RECQL_ATGTTGTTCGGTGACGCGCA	RECQL	2577	2461	2296	972	894	1220	2068	1762	2829	1379	1111	1136	514	734
RECQL_CCCCTTGACCAATTAGAGAA	RECQL	1958	1821	1449	2118	1205	2914	2134	1300	2113	3770	2913	1958	1821	1678
RECQL_CCCTTCTCTAATTGGTCAAG	RECQL	788	934	1788	634	1510	1668	996	827	854	1268	1636	330	604	1056
RECQL_CTCCCTTCTCTAATTGGTCA	RECQL	6941	7665	9330	5248	6150	10409	7236	6934	6186	9368	8359	6067	6807	5797
RELA_ACGCCGCGCGGAGGACGAAG	RELA	1086	1150	548	1312	344	319	1191	729	1195	338	594	175	266	521
RELA_AGCAAGTGCACGCCGCGCGG	RELA	178	333	11	25	73	75	309	133	298	25	121	30	375	240
RELA_GCACGCACAGCCGCTGCCGG	RELA	270	504	560	221	180	181	132	573	281	345	957	665	47	140
RELA_GGGAGCAAGTGCACGCCGCG	RELA	684	424	549	60	205	424	394	519	628	84	424	124	92	407
RELA_TGCACGCACAGCCGCTGCCG	RELA	600	589	469	212	148	369	244	773	53	339	525	553	648	190
RELL1_GCCATGAGTGGACCTCGTGC	RELL1	942	1082	350	671	502	1156	1389	1387	619	915	572	310	297	1139
RELL1_GCCGGCACGAGGTCCACTCA	RELL1	1066	1008	1446	702	325	1240	691	1271	1003	1149	417	383	240	754
RELL1_GCTCCACCTAAGCCGGCACG	RELL1	732	788	1245	243	135	353	351	1000	595	225	205	161	339	463
RELL1_GGACCTCGTGCCGGCTTAGG	RELL1	1092	1118	913	632	374	464	955	1166	942	1895	388	1322	415	764
RELL1_GTCGGGGGCGGAGCCATGAG	RELL1	1186	1098	1289	427	230	1206	1251	1033	964	1573	992	2398	724	822
REN_CTGCCCTGCCATCTACCCCA	REN	5400	5308	6268	3095	3360	5171	4564	4318	3034	3562	5687	2940	4181	3766
REN_GTCAGCAATAAATCTCACTG	REN	1290	1428	2409	985	1097	2462	979	898	1407	1705	820	344	1632	1828
REN_TCAGCAATAAATCTCACTGC	REN	1274	1140	1499	742	556	2349	956	761	1674	701	880	647	1309	417
REN_TGCCCTGATTTATTACCCTG	REN	2393	2011	1370	678	1449	3794	1044	1001	1536	685	633	1136	1138	557
REN_TTACCCTGGGGTAGATGGCA	REN	915	1538	1075	909	1029	3188	1291	1267	740	2474	4493	1899	899	770
RETREG1_CCTTGTGACGCCACAGGCCA	RETREG1	761	616	337	208	440	445	851	632	1282	1565	441	890	295	555
RETREG1_GACGCCACAGGCCACGGAGG	RETREG1	397	429	148	66	95	120	208	266	10	559	252	97	269	166
RETREG1_TGACGCCACAGGCCACGGAG	RETREG1	756	866	460	305	284	304	590	491	511	257	386	552	1205	1046
RETREG1_TGGGGGCCTTGTGACGCCAC	RETREG1	498	531	518	355	509	402	479	836	40	422	1439	179	794	376
RETREG1_TGTGACGCCACAGGCCACGG	RETREG1	694	655	98	463	310	1331	564	927	401	537	175	333	147	384
RETREG3_ACCCCGCCCTCACTGAGGCG	RETREG3	706	886	675	332	310	475	734	498	287	1731	637	194	680	1359
RETREG3_CCGGCTCCGCGCCTCAGTGA	RETREG3	1141	984	398	395	483	535	1298	968	756	1688	263	473	309	897
RETREG3_GCCGTACCCCGCCCTCACTG	RETREG3	1352	1211	1124	395	397	1222	1195	1316	1346	966	634	233	848	783
RETREG3_GCTCCGCGCCTCAGTGAGGG	RETREG3	638	680	89	5	22	68	204	137	80	111	24	187	26	127
RETREG3_TCCGGCTCCGCGCCTCAGTG	RETREG3	814	1023	2276	929	301	420	793	1208	368	1123	1019	1431	2135	1635
RFX1_AGATCGCCGGGAAGTCCAGA	RFX1	2286	2138	3366	1861	1121	2552	1880	1758	2208	3324	1566	2572	2117	933
RFX1_ATACTGATAAATCAGATCGC	RFX1	436	324	699	230	49	172	138	172	42	48	351	456	41	21
RFX1_CAGATCGCCGGGAAGTCCAG	RFX1	5523	5177	5567	3254	2985	10245	7095	5508	3439	3492	3946	1964	4104	2960
RFX1_GAACTAATAGTTTAGCTGCA	RFX1	3673	3452	2629	1346	1256	3266	1962	2224	3097	3817	3010	1035	2850	1663
RFX1_GGGTGTTGAAAAGCGTGCAT	RFX1	6854	7500	7949	5886	3281	8680	5693	6955	8057	8506	5528	5840	3612	4143
RFXANK_CCTCTGGCCCTTTAAGACTT	RFXANK	1574	1600	3725	991	638	2289	1701	1173	3517	1110	922	1553	1166	1608
RFXANK_GCCCTTTAAGACTTAGGGGA	RFXANK	434	695	688	680	611	603	269	379	1042	769	614	1361	924	267
RFXANK_GGGAGGGCGTGGGTTCCGCT	RFXANK	877	1195	430	513	610	820	1089	785	556	1105	768	973	540	759
RFXANK_TAAGACTTAGGGGAGGGCGT	RFXANK	2613	2669	1106	470	656	1146	1657	1763	1170	674	1350	923	917	1013
RFXANK_TCTGGCCCTTTAAGACTTAG	RFXANK	969	992	3419	728	428	672	906	919	659	1007	350	713	385	724
RGS17_CTCCGGCCGCGCCGGGCGAG	RGS17	637	634	603	616	537	522	545	514	147	439	425	315	190	553
RGS17_GCAGCGCGCATGCGCCTCGC	RGS17	658	403	845	555	135	416	254	429	437	352	365	231	156	43
RGS17_GGCAGCGCGCATGCGCCTCG	RGS17	609	430	127	425	162	560	725	493	745	497	232	629	557	70
RGS17_GGCGCATGCGCGCTGCCGAG	RGS17	892	877	1005	777	184	1186	621	977	1223	1271	722	900	242	498
RGS17_GGGAGGGAGCGAGAGCCGCT	RGS17	4121	4503	10005	1539	1827	3211	4478	5144	2508	4647	4263	4099	4174	1828
RHBDD3_CAGCACGAGACTAGGCTGTT	RHBDD3	812	767	788	488	394	451	894	5097	631	2913	766	1185	935	638
RHBDD3_CCGTCCCTAGAGCCAGCGGA	RHBDD3	517	600	869	721	266	617	481	547	273	125	1277	521	815	92
RHBDD3_GCGACCGTCCCTAGAGCCAG	RHBDD3	580	618	938	721	608	202	908	778	417	654	933	507	146	32
RHBDD3_GTCTCAGCGTGAAACCGGAG	RHBDD3	255	264	383	229	6	251	182	667	67	81	47	383	47	397
RHBDD3_TTTGGAATGGTTCCGTCCGC	RHBDD3	2097	2043	2088	1384	758	3469	2084	2425	2273	2069	2015	1398	1816	1122
RHOD_AGCCAGGTGAGAGGCCCGGG	RHOD	504	912	650	115	135	387	407	309	50	121	230	152	21	242
RHOD_CGCCCCGAGAGCCAGGTGAG	RHOD	757	918	415	200	160	377	499	506	291	758	342	680	750	61
RHOD_CTAGACGGCCTGGAGAGGAA	RHOD	853	740	664	236	143	122	635	449	318	423	147	158	29	61
RHOD_GCTCGGGCAGCGTTTCTTCA	RHOD	1809	1784	3335	1442	470	2194	1334	1939	1154	2233	733	2173	2296	1541
RHOD_GGGACCTAGACGGCCTGGAG	RHOD	746	689	954	912	61	155	181	437	274	283	1083	591	273	120
RHOF_AGCAGAAAGGAAACTGAGGC	RHOF	491	752	1761	635	169	382	646	394	871	236	180	271	147	150
RHOF_AGGCTGGGAGGTCGGCCGGG	RHOF	1051	1060	1040	962	493	1583	755	727	651	1817	522	432	130	497
RHOF_CTGAGGCTGGGAGGTCGGCC	RHOF	819	898	1160	321	560	799	980	972	911	512	1464	294	438	891
RHOF_GGGCTGAGACCTTAGCAGAA	RHOF	2983	2844	3577	1683	2109	5572	3238	1934	2212	3289	2257	2773	2828	3753
RHOF_TCTGCTAAGGTCTCAGCCCT	RHOF	1902	1516	1900	2033	2196	3349	2498	2696	2949	2562	1269	655	1954	3731
RIC8A_CACCTTGGGAGCCCGGCAGG	RIC8A	432	445	850	507	287	280	412	539	255	1099	392	297	809	151
RIC8A_CAGCACCTTGGGAGCCCGGC	RIC8A	222	468	235	169	251	775	565	475	1091	97	37	34	103	595
RIC8A_CAGCACTGTCGCGCAGACAG	RIC8A	690	512	1000	550	330	1023	496	530	675	703	793	1037	85	428
RIC8A_CCTTGGGAGCCCGGCAGGCG	RIC8A	284	324	51	63	131	313	145	224	494	247	36	127	761	129
RIC8A_CTTGGGAGCCCGGCAGGCGG	RIC8A	616	452	262	194	199	115	195	738	357	19	210	60	84	427
RIN3_AGCCATTCGGCAGCGGCTCG	RIN3	457	515	292	201	137	437	654	873	134	404	626	1896	379	382
RIN3_CGGGCCTCCGTGTGCCCCAG	RIN3	437	650	115	191	221	775	402	924	59	491	865	221	546	336
RIN3_GAGCCCCCTGGGGCACACGG	RIN3	312	703	121	30	57	295	570	220	158	71	12	35	237	247
RIN3_GGGCCTCCGTGTGCCCCAGG	RIN3	383	373	128	81	91	183	216	307	226	348	717	67	419	49
RIN3_TGTCAAAAGCCATTCGGCAG	RIN3	1402	1622	792	1675	731	1315	1073	914	454	1953	913	1038	411	281
RMND1_CACGTGGTCAGACAGTCACG	RMND1	894	667	2156	423	662	1022	863	881	452	545	671	992	500	199
RMND1_CCGGGAGGTCCCAGGGCCTA	RMND1	1439	2320	3038	1650	1179	2632	2535	2557	2015	3027	1340	3426	841	1182
RMND1_GAAGCAGGCAAGGGACCGGG	RMND1	734	874	541	663	337	1337	770	1263	560	615	335	947	763	999
RMND1_TCGCGGCGACGCGGCTCACG	RMND1	627	651	898	282	316	307	418	682	475	1008	707	304	160	504
RMND1_TCTTCCGCTCCCTAGGCCCT	RMND1	2559	2398	3220	6471	1487	3485	1777	2332	3144	2726	981	1908	1278	3384
RN7SKP11_AGCTTCCTCCAGCATCATTT	RN7SKP11	816	601	1499	286	379	749	647	764	627	877	633	619	890	495
RN7SKP11_AGTGTGATTTGAAAGGCGTG	RN7SKP11	4249	3835	7649	1294	1368	4050	3424	2758	1929	3979	4644	2556	2546	3431
RN7SKP11_GAGCTTAAGTGTGATTTGAA	RN7SKP11	1988	1879	1413	876	461	1295	1533	1150	982	1507	1027	664	2312	1269
RN7SKP11_GCGTGAGGCCAAAATGATGC	RN7SKP11	1493	1570	916	447	459	860	1076	1638	848	1607	1427	575	2228	670
RN7SKP11_TGAGGCCAAAATGATGCTGG	RN7SKP11	2393	2806	3835	1755	1220	2623	3354	4305	2588	2723	4957	2248	3954	2550
RN7SKP155_AGGCCATCTACATACAGGGC	RN7SKP155	1498	1511	710	351	591	4474	1272	1284	2530	1077	978	284	2391	401
RN7SKP155_AGGGTGTGGGGATGGACAGG	RN7SKP155	5986	6056	6352	3499	4478	5153	5940	6669	6061	7496	4655	4895	6748	5694
RN7SKP155_ATCACCATCGGGGCACTGGT	RN7SKP155	819	917	513	302	316	621	545	713	875	1241	128	325	145	502
RN7SKP155_CCAAGGAATTATCACCATCG	RN7SKP155	1895	1909	1860	704	737	2365	4219	1562	1383	3450	1634	1674	2610	1481
RN7SKP155_CCCCGATGGTGATAATTCCT	RN7SKP155	1906	1952	2371	386	998	1853	1217	1597	1882	1520	469	812	927	636
RN7SKP201_ACATGAACTTTGAATGCATG	RN7SKP201	440	653	448	257	167	217	239	347	920	105	361	509	236	841
RN7SKP201_AGGTTAATTACAAGAAATAT	RN7SKP201	1151	1736	15170	3961	2486	10696	6818	6755	8598	16489	8271	7074	8192	5636
RN7SKP201_GTGTTACCCTTTAAAAGAAT	RN7SKP201	882	864	1510	489	376	797	640	848	1033	1104	1110	256	648	894
RN7SKP201_TATTAGTTGAGTCTAAATTA	RN7SKP201	2585	2587	3228	1151	1662	3633	1995	1546	1725	4188	2018	1260	2103	1658
RN7SKP201_TTATTAGTTGAGTCTAAATT	RN7SKP201	2522	2564	1592	1058	593	2216	1637	1546	2519	2907	1673	1917	1859	2529
RN7SKP226_AGTCTGGGACTTGGGAGATC	RN7SKP226	806	921	1122	285	334	1162	680	847	328	856	741	757	160	409
RN7SKP226_ATTTCAACTCACTACTTGAT	RN7SKP226	1107	1111	632	493	438	667	981	770	1030	824	1612	866	582	698
RN7SKP226_CACTACTTGATAGGTCCACT	RN7SKP226	1616	1982	1473	928	363	1277	1188	1272	3809	1058	2446	827	434	2011
RN7SKP226_GTGAGTTGAAATACTAGTCT	RN7SKP226	5732	5739	7127	2074	2146	5647	4240	4920	5009	6131	5630	3632	7653	5321
RN7SKP226_TGAAATACTAGTCTGGGACT	RN7SKP226	1503	1148	1353	542	393	1450	925	761	1340	1355	2180	993	313	1055
RN7SKP257_CTTTGCATATTAGTCCTCAC	RN7SKP257	932	1252	680	415	267	872	569	417	247	832	532	277	346	1725
RN7SKP257_GAGGACTAATATGCAAAGTA	RN7SKP257	636	685	504	205	68	445	536	691	592	270	307	437	500	315
RN7SKP257_GTACGGTTCCTAACTACTAA	RN7SKP257	490	573	455	269	287	372	439	315	499	476	230	1150	296	237
RN7SKP257_TCATCACACTACACCCAGTG	RN7SKP257	2244	2218	3711	1768	2745	2541	2611	2598	995	2093	6401	8392	3057	3874
RN7SKP257_TTTGCATATTAGTCCTCACT	RN7SKP257	2580	2367	2289	1316	1063	2600	2289	2154	1702	4213	1093	2089	2059	3648
RN7SKP78_GGAGTCTCACTCTGTCGCCC	RN7SKP78	1459	1715	329	145	241	188	301	245	251	312	1827	1013	841	846
RN7SKP78_GGAGTGCAGTGGCACGATCT	RN7SKP78	2440	2410	3946	666	742	1231	1134	1562	578	233	981	1474	530	604
RN7SKP78_TCGCCCAGGCTGGAGTGCAG	RN7SKP78	1947	1191	905	1356	880	1159	1313	951	170	411	782	1455	746	1302
RN7SL365P_CTTTGGGAGGGTGAGGTGGG	RN7SL365P	3451	3031	1087	1152	1367	1908	2607	2878	1525	2811	2086	1067	1119	2940
RN7SL365P_GAGACACGGTTTCACCATGT	RN7SL365P	1683	1543	1764	763	433	553	1605	1279	916	896	593	467	1549	757
RN7SL365P_GTAATCCCAGCACTTTGGGA	RN7SL365P	526	653	159	56	124	483	214	367	245	236	367	95	449	502
RN7SL365P_TCAGGAGTTTGAGACCAGTC	RN7SL365P	1447	1536	943	691	712	1463	1317	2027	2450	2321	1352	1133	451	2064
RN7SL365P_TGAGACCAGTCTGGCCAACA	RN7SL365P	1216	1156	116	362	510	1125	895	956	847	442	123	439	478	420
RN7SL383P_AACATTATGATGCCATTCTC	RN7SL383P	1640	1512	1620	1388	949	1293	1519	1208	2088	1310	1331	1308	2271	2631
RN7SL383P_AGAATAAACACCCCTGAGAA	RN7SL383P	925	856	630	320	263	751	615	628	548	522	839	642	1277	251
RN7SL383P_CATTATGATGCCATTCTCAG	RN7SL383P	2166	1842	3102	1228	1403	2638	1915	2434	1812	2151	2232	1182	2074	1128
RN7SL383P_GCATCATAATGTTTGTGATA	RN7SL383P	991	966	1824	377	263	730	1039	667	328	404	430	708	744	187
RN7SL383P_TCTAAGCAATGTAGACTGAG	RN7SL383P	499	568	1468	400	442	383	626	624	1155	442	154	239	455	764
RN7SL445P_ACAGATAAATAGATGATTGA	RN7SL445P	1320	1267	2006	691	512	917	715	855	1119	814	330	1071	1832	903
RN7SL445P_ATCAATGATAGATCAATAGA	RN7SL445P	2073	2070	2742	1224	1285	1644	2013	1745	1343	2098	1659	1894	3137	1063
RN7SL563P_CACTTGAACCAGTGAGTCAG	RN7SL563P	686	881	557	462	157	484	1028	932	1110	596	352	279	428	480
RN7SL563P_CCCAGCTACTCAGGAGGCTG	RN7SL563P	660	533	445	42	106	100	387	386	388	115	387	136	37	95
RN7SL563P_CCTCAGCCTCCTGAGTAGCT	RN7SL563P	561	725	550	27	109	259	66	165	356	509	1671	48	212	383
RN7SL563P_GCTACTCAGGAGGCTGAGGC	RN7SL563P	613	510	721	90	134	113	315	121	60	34	1000	201	102	163
RN7SL563P_GTCACCAGGCTGGAGTGCAG	RN7SL563P	858	758	557	311	329	1467	974	792	120	65	1652	204	977	339
RN7SL694P_AAAAAAAATTAGGTCAGGTG	RN7SL694P	1615	1430	1484	597	340	1567	1162	958	1264	2054	1111	606	1173	1110
RN7SL694P_ACCTCGTGATCCGCCCACCT	RN7SL694P	3476	2865	2724	2013	935	2521	3485	3169	2714	1889	1928	671	2540	1516
RN7SL694P_GCCGAGGTGGGCGGATCACG	RN7SL694P	1161	1280	564	1039	299	801	577	1204	202	204	1535	409	759	282
RN7SL694P_GTAGAGATGGGGTTTCACTG	RN7SL694P	2242	2643	1993	1378	1062	3461	1704	1923	2931	2740	3290	1414	1850	919
RN7SL694P_TGTAATCCCAGCACTTTGGG	RN7SL694P	9172	9299	1309	1282	717	1585	4666	5098	617	538	2226	1619	4494	4997
RN7SL706P_AATTGCTTGAACCTGGGAGG	RN7SL706P	1639	1442	671	151	323	447	995	660	159	424	880	625	1389	1136
RN7SL706P_GAGAATTGCTTGAACCTGGG	RN7SL706P	967	1184	212	114	291	573	418	387	55	38	62	95	982	77
RN7SL706P_TGCTTGAACCTGGGAGGTGG	RN7SL706P	1125	885	417	121	185	415	445	276	260	1466	80	155	396	422
RN7SL706P_TTATCCATGCTGGAGTGCAA	RN7SL706P	1013	1307	1048	631	662	892	581	884	1410	1407	2345	1192	2250	1981
RN7SL709P_AATGTCTATCAGCTTTAGAA	RN7SL709P	4834	5093	7187	3262	2214	7462	4629	3834	6048	8359	5600	3885	5105	2994
RN7SL709P_ATTCATGTTATTTGTAGTCT	RN7SL709P	2145	2514	2569	1417	711	1876	1813	1247	1332	3264	1918	1371	4454	3645
RN7SL709P_GCCATCCTTCAGTCCACTGC	RN7SL709P	2485	3072	2193	2070	1479	2488	2390	3285	2530	3376	2049	6192	2012	1753
RN7SL709P_GCCTGCAGTGGACTGAAGGA	RN7SL709P	1357	1820	3444	1519	680	2375	2530	2352	1708	1971	795	1526	1084	1191
RN7SL709P_TAAGACATGGACATATCTTC	RN7SL709P	666	698	843	349	775	475	572	260	138	572	256	288	340	875
RNA5SP115_GAAGAAAAGTGAGCATAAAA	RNA5SP115	1576	1690	1418	920	589	1876	1312	716	1015	1837	1501	836	2141	1358
RNA5SP115_TAGCTAGAAGCAGAATTCCC	RNA5SP115	2020	2630	1232	913	760	915	1588	1745	991	1258	2290	667	1716	973
RNA5SP115_TCCCAGGCATACAATACTGA	RNA5SP115	4280	4019	3848	2440	2423	4564	3843	3735	4138	5505	2922	2789	4962	2937
RNA5SP115_TCTTTGTTAACAAAGCCCAA	RNA5SP115	307	224	406	121	138	104	319	160	357	753	16	147	231	176
RNA5SP115_TGAGCATAAAAAGGGTCCCT	RNA5SP115	1533	1260	2228	591	547	1320	1577	899	1172	2374	955	948	1917	1235
RNA5SP158_AAGAATACCGTGGAGAGCTT	RNA5SP158	3504	3067	5131	2570	2208	5404	3496	2844	3925	4772	4194	4205	6094	3759
RNA5SP158_CACCCCACGTGCTTTATAGA	RNA5SP158	2248	2138	1944	1756	792	2334	2182	1850	1401	2502	1214	1830	2015	905
RNA5SP158_CCACGGTATTCTTAGCCCAC	RNA5SP158	1739	1694	1383	711	386	1503	1390	2222	1297	1791	1113	1090	1372	1855
RNA5SP158_CCTGTGGGCTAAGAATACCG	RNA5SP158	2235	2839	5771	927	992	2618	2887	2173	1715	1849	2124	1217	2270	3606
RNA5SP158_TGGGGTGTGTTTCTACACTG	RNA5SP158	860	487	184	546	303	965	568	654	1470	949	874	313	90	376
RNA5SP264_ATCCTTATCTGACTTGGTAA	RNA5SP264	1077	1226	1500	845	360	1831	1511	1447	1167	1105	981	809	1324	984
RNA5SP264_ATTGATAAGGGTAATAGTAA	RNA5SP264	1827	2123	4861	1079	903	2803	1479	1690	1717	2544	2442	1492	2617	1294
RNA5SP264_GAGTCATAATAGATTGATAA	RNA5SP264	1280	1111	1442	635	363	814	587	844	968	1106	561	772	565	595
RNA5SP264_TCCCTTTACCAAGTCAGATA	RNA5SP264	1497	1688	3200	600	662	952	3007	924	561	2027	1136	572	1432	1245
RNA5SP264_TTATCAATCTATTATGACTC	RNA5SP264	1270	1446	830	524	244	778	1184	728	549	1259	1801	655	2333	1228
RNA5SP276_AATAGTTGTTCCTATTTATG	RNA5SP276	590	519	666	197	185	526	373	426	365	2255	562	222	116	270
RNA5SP276_AATGTATTGTGATCAGATAA	RNA5SP276	1431	1404	2262	471	613	757	558	975	1026	1572	646	583	2197	1553
RNA5SP276_AGATAAGGGTAATCAGTCTA	RNA5SP276	1664	1658	1530	919	895	702	971	1152	2992	1987	2111	1551	943	1801
RNA5SP276_TAATGTATTGTGATCAGATA	RNA5SP276	5743	5360	4301	1753	2297	3104	3435	3411	4089	4598	3872	2749	3034	2398
RNA5SP276_TCACTATGTACCCCATAAAT	RNA5SP276	1131	1233	1318	343	780	2443	1012	829	641	918	1555	1176	1287	1088
RNA5SP74_AGCCACGCCCGCCCGACTCC	RNA5SP74	1064	1280	1105	1176	763	1843	1601	1269	1207	1649	1484	556	580	755
RNA5SP74_GCTGGGCCGGGCTCTTGAAG	RNA5SP74	665	588	1369	310	629	546	631	458	290	753	213	190	548	242
RNA5SP74_GGAGTCGGGCGGGCGTGGCT	RNA5SP74	1437	1332	967	1084	470	1220	1472	1514	1420	702	557	829	696	3317
RNA5SP74_GGGTCGTGGGGCTCGGACTG	RNA5SP74	2666	2541	5112	2124	1186	1773	3783	3549	1998	2768	3090	2335	3139	2828
RNA5SP74_GTCCGAGCCCCACGACCCTG	RNA5SP74	909	975	681	337	1792	3814	492	733	371	728	518	2214	588	177
RNASEH2A_ACAATTCCCAGGAGGGCGCA	RNASEH2A	897	1256	2047	826	653	787	612	915	846	1152	457	1060	186	274
RNASEH2A_AGGGCGCACGGCAGCGACGT	RNASEH2A	1042	930	1100	1123	860	1293	932	902	594	215	778	407	622	604
RNASEH2A_CGGGACTACAATTCCCAGGA	RNASEH2A	425	344	1337	73	323	350	687	638	214	281	125	549	1083	98
RNASEH2A_GGCTGCGTAAGCGTCCACGG	RNASEH2A	698	528	116	903	328	487	410	511	468	812	801	284	255	281
RNASEH2A_GTCGGCTGCGTAAGCGTCCA	RNASEH2A	1566	1690	1151	1293	1436	1409	1105	940	1945	1419	454	273	755	435
RNASEH2C_AAACACAACTGGAAAACCCT	RNASEH2C	1101	1205	1497	950	629	1462	1371	1076	1321	2151	1086	662	764	2004
RNASEH2C_AACCCAGGGAAAGCGTTAGG	RNASEH2C	1720	1572	1077	1895	499	888	1389	1180	757	980	1506	1800	670	1352
RNASEH2C_GAACCCAGGGAAAGCGTTAG	RNASEH2C	644	770	537	465	215	433	600	581	495	841	273	354	1515	471
RNASEH2C_GGGAAAGCGTTAGGGGGTAA	RNASEH2C	2263	2502	2350	1056	1016	1832	1677	1199	2343	1409	2452	2418	1676	1431
RNASEH2C_TGAACCCAGGGAAAGCGTTA	RNASEH2C	3998	3596	2959	3812	1697	3891	2743	3963	3424	5323	2297	1114	3700	1238
RNF135_AAGACAGAGCTGACCTTCAG	RNF135	876	815	746	490	421	311	383	560	798	639	649	213	305	175
RNF135_ACAGAGCTGACCTTCAGTGG	RNF135	1037	991	640	1507	775	1811	1153	986	772	1307	834	700	873	785
RNF135_CAAGGAAGGAGGAGAAAAGG	RNF135	2703	2822	842	257	942	2070	1145	1549	906	2676	694	253	1171	645
RNF135_CGGGGTGGCGCCAAGGAAGG	RNF135	483	805	60	78	350	218	308	137	241	490	125	201	268	86
RNF135_GCAGGATCGGAGGAAGGAGA	RNF135	3086	3306	859	414	202	336	996	1037	852	353	290	2694	375	309
RNF139_ACCATCTTGACCTCGCCCGC	RNF139	2348	2709	4610	1125	2272	7833	2445	4026	2663	1822	2128	2078	2217	1857
RNF139_GCCAGCGGGCGAGGTCAAGA	RNF139	4308	4493	8861	4729	2228	3622	6330	5810	3753	4383	3547	5033	5446	3363
RNF139_GCTGCTGTGGCTAGGCCCGG	RNF139	794	739	591	178	449	796	463	1010	380	976	163	512	1138	606
RNF139_GGGCCTAGCCACAGCAGCAA	RNF139	3373	3228	9361	3405	2412	7040	2823	3161	4268	4198	1675	2101	2302	2499
RNF139_TCTGCGGTTCGCTTGACTGA	RNF139	1859	1981	1694	951	861	3370	2289	2084	596	777	794	2318	943	685
RNF139-AS1_ACCATGGGTGATGACGACAT	RNF139-AS1	827	830	1607	211	954	521	715	493	2712	1134	1903	538	496	826
RNF139-AS1_ATGACGCTGGATTATGACGC	RNF139-AS1	482	874	67	343	86	514	575	1142	337	674	495	410	773	217
RNF139-AS1_CCATGGGTGATGACGACATG	RNF139-AS1	649	661	516	323	569	1060	423	1072	825	351	2971	804	775	376
RNF139-AS1_GCGGAAACCATGGCAACCAT	RNF139-AS1	1428	1559	987	1118	952	2853	1772	2329	1661	1963	2101	1039	1354	1854
RNF139-AS1_TGGATTATGACGCAGGCAGT	RNF139-AS1	2311	2068	1163	1112	784	1797	1820	2666	1610	1138	1420	1330	1574	1034
RNF213_CCCTCGGGTCACGGGGCCCT	RNF213	1065	1119	611	1144	719	1205	1393	1735	2588	1056	3373	676	1298	2559
RNF213_GGCGGCGGCGGCGGCGGGCA	RNF213	3105	2778	916	242	445	925	1878	1672	2094	3313	324	903	248	344
RNF213_GGCGGCGGCGGCGGGCAGGG	RNF213	562	981	161	56	65	601	328	337	180	512	58	16	144	43
RNF213_GGCGGGCAGGGCGGGGCCCA	RNF213	301	469	437	171	49	337	147	486	39	363	296	220	758	287
RNF213_GGCGGGCAGGGCGGGGCCGG	RNF213	957	1053	75	66	45	218	305	233	22	117	58	267	170	33
RNF7_CAGCCGGGGTCTAGGCACCA	RNF7	765	948	96	364	304	764	669	482	306	591	292	329	466	564
RNF7_CCACCGTGGTGCCTAGACCC	RNF7	1856	2170	319	519	646	1016	1612	788	250	685	172	616	640	383
RNF7_CCGCAGGCCGCCAGCCACCG	RNF7	473	446	970	627	79	634	517	693	91	1182	621	28	133	1090
RNF7_CCGGGGTCTAGGCACCACGG	RNF7	677	729	340	1476	371	628	649	372	333	867	661	398	179	412
RNF7_CTAGGCACCACGGTGGCTGG	RNF7	340	505	287	495	182	173	861	512	138	279	63	357	1056	866
RNPEP_AGAGTGGGCGGTAAAGCGCA	RNPEP	799	829	534	422	587	1054	1155	714	708	1154	233	536	484	215
RNPEP_CGGTCGGGAGCAGATTTCGG	RNPEP	1964	1854	935	656	596	2087	1269	1744	1576	1568	1959	1041	2054	424
RNPEP_GCGGTCGGGAGCAGATTTCG	RNPEP	7381	7968	8195	5310	3089	4485	6301	6859	5737	5033	6402	4763	5414	5360
RNPEP_GTGGGCGGTAAAGCGCAGGG	RNPEP	1026	1002	1010	300	965	1165	885	1095	1001	566	1781	1192	135	597
RNPEP_TTGTCCTAAGTCCCGAGGCA	RNPEP	1776	1811	1408	2537	1176	1926	1622	1609	1650	1263	1448	583	2194	2079
RNU1-106P_AGGACTTAGAATCCAAGATC	RNU1-106P	543	727	192	317	177	181	479	501	863	179	1057	570	795	753
RNU1-106P_CTCTGTCAGTTGAGAAGATC	RNU1-106P	683	933	912	780	532	911	1475	755	722	847	760	820	1127	699
RNU1-106P_CTGGGTGCTAGATGTGCTTG	RNU1-106P	1679	2177	1651	973	885	1846	2146	1581	1330	2508	959	1593	1438	1376
RNU1-106P_GCAGTGAAATATATGTGTGT	RNU1-106P	3718	4384	5334	1931	1438	3202	3264	3480	4069	5734	5605	2364	3793	2815
RNU1-106P_TGTCAGTTGAGAAGATCTGG	RNU1-106P	2042	2173	2033	832	1200	3394	2111	1584	1859	3831	3502	1621	1738	1340
RNU1-133P_ACAGTTAGGATGTCAAAAAG	RNU1-133P	822	985	973	570	524	618	756	431	244	409	419	622	1819	155
RNU1-133P_CAAGATACAGGCACACTGTG	RNU1-133P	774	900	2891	2202	314	1617	1016	1087	381	873	1911	813	775	397
RNU1-133P_GACATCCTAACTGTGGCACA	RNU1-133P	1870	1966	2204	795	1397	2762	1737	1511	2379	3670	1716	1160	1413	2381
RNU1-133P_GCCAATAGATTGTTTGGGAC	RNU1-133P	717	479	1480	575	211	909	525	517	540	1497	418	515	283	149
RNU1-133P_TCCGGTCCCAAACAATCTAT	RNU1-133P	937	813	899	275	446	1100	1283	723	831	1421	1239	1215	417	838
RNU1-58P_AAATTCAAAAGAAGGGGCCG	RNU1-58P	1141	1105	747	480	491	1462	935	1356	1047	1010	1833	535	666	744
RNU1-58P_CATTCTATCATCAATGCCTG	RNU1-58P	780	757	1163	1023	285	784	578	794	1879	569	592	377	772	482
RNU1-58P_GTCACTCAAAATTCAAAAGA	RNU1-58P	970	689	1245	622	496	809	529	479	560	638	926	427	440	546
RNU1-58P_TCACTCAAAATTCAAAAGAA	RNU1-58P	1313	1322	2207	622	699	1971	1031	705	1052	1752	1041	1685	527	1527
RNU1-58P_TTGATTTGTATTCATATGGA	RNU1-58P	1070	1393	2349	824	389	1134	1130	1293	2081	2604	410	561	824	1366
RNU2-17P_ATGCCGCTCTAATTTCCCTT	RNU2-17P	6310	6931	7859	4342	2670	7385	6041	7151	6639	8622	6981	4850	9809	7247
RNU2-17P_CAACCAAAGGGAAATTAGAG	RNU2-17P	853	832	463	1026	166	517	1202	687	915	976	800	273	715	866
RNU2-17P_GACATTAATTAGCATAGAAA	RNU2-17P	1221	1130	1145	517	225	749	632	1211	1271	2120	742	434	1242	1152
RNU2-17P_GGGAAATTAGAGCGGCATCG	RNU2-17P	1528	1884	1855	707	497	1035	1459	1039	981	1028	1385	756	1443	469
RNU2-17P_TTTCCATGGAAACCAACCAA	RNU2-17P	857	827	324	626	566	779	744	616	1003	1063	546	967	584	237
RNU4-2_ACGTCGTATACACGGACACA	RNU4-2	1090	1069	1212	322	555	976	921	1434	529	514	1124	5821	3104	315
RNU4-2_AGATGGGCCTTAAATACGGC	RNU4-2	1025	1202	1310	616	337	1169	1059	551	322	362	917	662	244	632
RNU4-2_CATAGGAGGTTTCTTGTTGT	RNU4-2	4982	4761	5024	3636	2433	4506	4650	3824	3783	6151	4228	2446	6227	5390
RNU4-2_CGTCGTATACACGGACACAC	RNU4-2	420	536	333	326	67	331	218	271	44	539	598	210	36	675
RNU4-2_TGGGCCTTAAATACGGCTGG	RNU4-2	1797	2120	832	1193	1670	1094	2381	2329	2048	2598	2038	1948	936	987
RNU4-54P_ATCTGTGAGGGCTTGGCTCC	RNU4-54P	1830	2291	2239	1925	1346	1414	2036	1884	2560	2769	2959	1933	1392	2368
RNU4-54P_CAAGCCCTCACAGATACTGA	RNU4-54P	1520	1688	3059	1169	1293	2642	2217	1674	3256	1377	1528	1585	2762	1247
RNU4-54P_CCAAGCCCTCACAGATACTG	RNU4-54P	2305	2222	3044	1120	1858	2323	2081	1994	1752	2420	1431	1309	1939	1534
RNU4-54P_CCTCAGTATCTGTGAGGGCT	RNU4-54P	1011	1171	2911	1369	666	1217	1901	1434	1965	1065	399	845	1195	714
RNU4-54P_TTGGTATCTAAGAGAGGTCC	RNU4-54P	2125	2001	1644	1586	542	1094	1238	1452	1635	2794	1633	2029	1277	1137
RNU4-90P_TCATTTCACTGGAGTGTAGG	RNU4-90P	613	743	2058	239	340	306	692	620	1113	315	1407	485	774	770
RNU4-90P_TCTTGACATGCTTGCATCAA	RNU4-90P	636	695	1538	1011	252	2543	631	501	516	286	550	374	968	209
RNU4-90P_TGATGCAAGCATGTCAAGAG	RNU4-90P	1296	1065	1077	838	687	952	1032	1263	457	1286	443	1305	449	648
RNU4-90P_TGGATACGGTTTCATTTCAC	RNU4-90P	805	859	649	235	398	899	665	624	532	1760	614	593	456	214
RNU4-90P_TTGCATCAATGGCTGCATGG	RNU4-90P	613	520	755	139	190	344	727	450	910	872	1081	1012	242	340
RNU6-1088P_ACTTGGGAGGCAGAGGTGGG	RNU6-1088P	2702	2551	3869	2155	924	2015	2885	47312	1806	2011	3104	6130	2134	2167
RNU6-1088P_CCTAGCTACTTGGGAGGCAG	RNU6-1088P	382	340	320	278	290	321	113	361	592	78	339	129	198	102
RNU6-1088P_CCTCTGCCTCCCAAGTAGCT	RNU6-1088P	2489	2363	1324	2270	1146	1522	1559	1934	3234	1491	3553	3183	1339	1825
RNU6-1088P_GAGGTCAGGCCATTGCACTT	RNU6-1088P	5186	4534	3440	3904	3187	5338	5115	5255	3450	6080	4701	5187	6466	5210
RNU6-1088P_GCTACTTGGGAGGCAGAGGT	RNU6-1088P	958	921	231	142	216	274	406	335	39	247	199	233	693	128
RNU6-1206P_AAAGGACTTACACTCAAAAC	RNU6-1206P	719	625	378	225	402	773	471	328	220	654	453	157	351	325
RNU6-1206P_TCCCAAAGTGTTAAAATTAC	RNU6-1206P	1799	1592	1702	749	456	961	1057	1082	875	1302	568	1025	1087	556
RNU6-1206P_TTTAATGTGGCTAGGTGTAG	RNU6-1206P	1457	1351	2006	786	901	1651	1508	1704	838	3034	864	1769	1820	589
RNU6-312P_AGCCATCCATGTCCCTGCAA	RNU6-312P	6886	6779	6285	3669	4151	11333	4278	3917	7350	10180	20114	10715	10392	10276
RNU6-312P_ATGAGATCATGTCCTTTGCA	RNU6-312P	2259	2637	3201	2012	2515	5729	1924	2065	2774	2693	8450	3338	4948	4265
RNU6-312P_GTCCTTTGCAGGGACATGGA	RNU6-312P	923	707	536	277	172	868	1248	767	591	812	60	339	1129	581
RNU6-312P_TGTTAGTTTGCTGAGAATGA	RNU6-312P	2174	2434	1331	854	699	1499	2144	2085	1811	1762	2158	3124	1604	542
RNU6-312P_TTTGCAGGGACATGGATGGC	RNU6-312P	2631	2932	2616	2648	1567	2617	2583	2237	3026	3224	2388	1881	2947	4979
RNU6-342P_TTTGAGCAGCCATTTCACTA	RNU6-342P	2694	2614	3953	1353	1909	3408	2716	2325	3788	3185	3257	2683	3172	3108
RNU6-351P_AGGAGAGTGTACTTCCAGTA	RNU6-351P	474	574	1764	189	352	305	305	478	492	335	102	192	559	221
RNU6-351P_GATCTGGCTTATAATTTATG	RNU6-351P	1261	1443	2916	1047	531	1032	887	824	1567	1469	1257	1487	1295	686
RNU6-351P_GCCAGACCTACATTGTTGGT	RNU6-351P	5413	5323	2623	2928	2531	6456	3623	3450	2741	8720	4412	3982	2512	3040
RNU6-351P_TAGGAGAGTGTACTTCCAGT	RNU6-351P	1012	1112	1544	926	356	1609	456	899	925	564	1939	932	1215	788
RNU6-351P_TGTGGCAAACTTGTCCCTAC	RNU6-351P	1070	956	547	536	642	1159	801	1072	1159	1038	1074	180	1692	1034
RNU6-491P_ATCTATTGCACAAAAATGAA	RNU6-491P	892	840	775	673	148	285	639	597	1040	1090	735	159	694	800
RNU6-491P_CAAATATATTATTTAGCTAT	RNU6-491P	266	227	393	11	63	130	61	67	8	58	14	32	450	11
RNU6-491P_CACAAAAATGAAAGGAAAAC	RNU6-491P	1173	1094	2071	653	283	987	1254	694	1156	1286	1901	1057	2001	462
RNU6-491P_CTATAGGTTCCAAAATCATA	RNU6-491P	712	886	1073	509	80	785	464	539	756	479	1008	270	1214	857
RNU6-491P_TCTAAAAGGCCTTATGATTT	RNU6-491P	1446	1476	3030	486	502	1901	1872	1395	1834	1450	1065	803	785	2499
RNU6-533P_AAATACTCAATACTCTGCCT	RNU6-533P	3277	3449	3968	2121	1794	3946	3504	2912	3354	6995	2448	1914	5388	5622
RNU6-533P_AATACAAAATTAGCTGGGCG	RNU6-533P	517	811	243	190	212	449	582	604	774	607	1933	662	101	361
RNU6-533P_ACAAAATTAGCTGGGCGTGG	RNU6-533P	1851	1904	1556	891	746	1278	1463	1514	641	430	32994	3439	1859	1414
RNU6-533P_AGAGACAGATTTCGCCATGT	RNU6-533P	2890	2739	3251	1984	1643	2880	2568	2317	2685	4125	3014	2178	4146	1866
RNU6-533P_GTAAGCCTTCAAGACCAACC	RNU6-533P	540	538	591	237	342	312	876	586	273	522	395	708	176	1116
RNU6-607P_AAAATATTTGGGGAAAATAA	RNU6-607P	358	544	101	109	63	432	114	250	320	156	148	235	1166	126
RNU6-607P_AGATATGGAACCAATGGACA	RNU6-607P	2268	2016	1758	1040	1396	2737	2092	1680	3393	4457	3180	1677	1850	2148
RNU6-607P_CTATCTTAAATTACTAGAAT	RNU6-607P	977	1062	1975	557	222	1059	601	802	381	676	2035	917	1192	281
RNU6-607P_GCTTTGATCAAAAATATTTG	RNU6-607P	1339	1099	758	382	228	1102	659	560	658	1270	839	509	1251	724
RNU6-607P_GTCCATTGGTTCCATATCTG	RNU6-607P	1962	1777	1106	1211	1259	2926	1979	1852	1677	3421	1352	981	1830	1355
RNU6-762P_AGTACTAATGGTGCAGCTCT	RNU6-762P	6026	6438	10986	6376	3265	6400	7657	7599	6174	5890	13616	13338	13310	5961
RNU6-762P_CTAGGTAAAATAATCTCACC	RNU6-762P	562	603	203	171	107	644	270	216	199	542	158	154	225	218
RNU6-762P_GGCTGTATTGCAACAGTGCT	RNU6-762P	1004	716	1226	324	279	688	950	854	674	2583	353	372	1032	556
RNU6-762P_GGTCTTCAGACAACAGTGAG	RNU6-762P	496	416	273	128	105	288	255	533	372	441	712	333	987	1051
RNU6-762P_TAGGTAAAATAATCTCACCT	RNU6-762P	639	471	581	119	197	469	320	356	638	776	121	257	15	81
RNU6-813P_AAAGATGCTGGAGGGGCAGG	RNU6-813P	1248	1403	1132	787	920	1174	2165	1584	792	1216	1369	776	2915	1931
RNU6-813P_AATGCCAAAAAGATGCTGGA	RNU6-813P	1943	1915	1933	1578	1112	2077	2043	2051	2756	2349	1401	709	2559	1812
RNU6-813P_ATGCCAAAAAGATGCTGGAG	RNU6-813P	1454	1732	2867	1421	752	1991	2451	1515	2753	2092	1282	1176	2136	1794
RNU6-813P_CTTGAATGCCAAAAAGATGC	RNU6-813P	1620	1603	2841	805	784	1047	1576	1386	695	1512	1240	383	2188	666
RNU6-813P_GAATGCCAAAAAGATGCTGG	RNU6-813P	2080	2806	3715	1281	1282	1671	2581	3254	2868	2225	2074	5177	2213	1500
RNU6-930P_AAAGTCTCACTCTGTTGCCC	RNU6-930P	9565	9674	11603	5170	6580	17446	6817	7736	7924	12082	3629	3331	5451	5289
RNU6-930P_AGGCAGGAGACTCACTCAGG	RNU6-930P	3746	3931	4806	2067	1398	2154	2713	3624	3899	3099	6168	3091	2885	2640
RNU6-930P_CAGGAGACTCACTCAGGAGG	RNU6-930P	565	632	171	21	60	28	323	119	18	57	2457	17	50	148
RNU6-979P_AGAATGTTTCTGGCCAGGCG	RNU6-979P	1546	1703	4022	1523	523	1072	1070	1141	2218	1520	653	1006	409	434
RNU6-979P_GAGGCGGGGCTTCACCATAT	RNU6-979P	986	1178	2391	910	397	1281	935	756	397	1428	1170	603	1304	1017
RNU6-979P_GGGGCTTCACCATATTGGCC	RNU6-979P	2445	2456	3677	1642	900	3330	2467	2582	3307	2135	1762	1566	1884	2221
RNU6-979P_TCAGGAGTTCAAGACCAGCC	RNU6-979P	6287	6384	7646	6024	3988	10358	7967	8408	11623	8493	8095	6357	7442	6893
RNU6-979P_TGTAATGCCAGCACTTTGGG	RNU6-979P	5708	6663	3407	1250	5634	6464	5342	5158	2378	2321	2666	3018	3061	1589
RNU7-101P_AATACCCCCATTATTGGGAA	RNU7-101P	291	311	1469	174	97	469	130	239	94	448	209	59	191	399
RNU7-101P_AATTTAATACCCCCATTATT	RNU7-101P	2994	2858	2412	722	1033	2909	2040	1768	2159	3110	1863	1591	3247	1893
RNU7-101P_ATCTTCCTTTCCCAATAATG	RNU7-101P	1784	1649	2799	648	592	2168	1258	776	1754	1894	1249	1640	1342	1093
RNU7-101P_CACTTATAAATCAAACTGAA	RNU7-101P	1298	1438	1700	501	509	1788	929	829	1178	1215	1871	1405	904	1002
RNU7-101P_TCTTCCTTTCCCAATAATGG	RNU7-101P	6041	5803	11952	3542	2437	12895	5845	5296	4386	4547	6432	4427	3808	3712
RNU7-45P_CATATCTTTATATGAACATG	RNU7-45P	574	505	340	270	158	348	296	217	105	562	269	415	196	280
RNU7-45P_CATGTTCATATAAAGATATG	RNU7-45P	500	497	201	124	120	397	280	172	204	259	128	327	205	700
RNU7-45P_GATATGTGGAGTTTGTAGTG	RNU7-45P	2820	3307	8502	1402	565	3157	2731	2428	1807	5028	1889	3310	2832	3709
RNU7-45P_TATCTTGAGAAGTTAAATCT	RNU7-45P	506	531	436	287	113	880	365	481	535	316	126	219	627	430
RNU7-45P_TTTAACCATGAAATTGTACC	RNU7-45P	2445	2620	2252	597	1174	2683	1641	2097	3385	1810	1404	1359	1765	3077
RNU7-91P_AAAAGACCCCACAAGAAAAG	RNU7-91P	1367	1546	606	491	421	6097	1087	1267	2940	1437	983	345	2450	941
RNU7-91P_AGAAATAAAGACAAGCTAAT	RNU7-91P	2361	2775	3293	832	577	3580	1808	2021	1609	3733	1722	1128	2766	2386
RNU7-91P_GAAAAGAGGAAAGAGAATGG	RNU7-91P	3715	3426	3813	1629	2393	8661	3029	2877	3066	2107	2674	1777	2298	1997
RNU7-91P_TAAGAATTACAAGGAAAAAA	RNU7-91P	514	521	938	47	171	255	445	147	259	808	796	113	256	249
RNU7-91P_TTATTTACTTAAGAATTACA	RNU7-91P	466	456	314	74	50	243	124	120	190	313	65	69	142	615
RP1-111D6.2_AGAAGCACATAACTTCAGTT	RP1-111D6.2	1123	865	201	1005	308	812	989	627	1288	257	1083	1445	894	785
RP1-111D6.2_AGACAATGTACACCAATCAA	RP1-111D6.2	1573	2096	1726	1848	1168	2442	2087	2113	1424	1959	1203	1905	1863	1644
RP1-111D6.2_GTTATGTGCTTCTTTGATCA	RP1-111D6.2	1640	2142	3245	980	984	2497	2078	1420	1948	1631	3311	865	1676	1961
RP1-111D6.2_TGGGCTGTATCTGCTTTCTT	RP1-111D6.2	2770	2768	3910	1788	1242	3716	2673	2821	2690	5906	2632	1461	3245	1781
RP1-111D6.2_TTATGTGCTTCTTTGATCAT	RP1-111D6.2	8489	8723	9966	4307	3393	7938	6735	6768	9190	8340	6993	6372	6070	7480
RP1-111D6.3_ATCTAGTAGCAAGGGAGTCT	RP1-111D6.3	1840	1690	1871	1230	842	1123	2089	1686	1743	2144	1577	2445	2768	1956
RP1-111D6.3_ATGGCTGTATCTAGTAGCAA	RP1-111D6.3	1546	1838	2230	960	639	3595	1290	1265	1502	2463	2101	1639	2777	2031
RP1-111D6.3_CATGGCTGTATCTAGTAGCA	RP1-111D6.3	1305	1150	1738	1078	483	1177	1049	1016	940	1938	2148	994	793	1543
RP1-111D6.3_GTGACTGAGTCCTGGCCAAT	RP1-111D6.3	1331	1267	705	758	381	478	805	1668	471	379	581	581	919	827
RP1-111D6.3_TAGTTAAAATTACATCCCAT	RP1-111D6.3	920	1015	893	563	398	1316	866	749	1289	849	1193	428	502	292
RP1-151F17.1_CCCCACTCTGGGCGCAGGGG	RP1-151F17.1	1024	950	302	350	99	191	261	332	560	435	795	727	649	316
RP1-151F17.1_GGCCGCCCCTGCGCCCAGAG	RP1-151F17.1	974	1218	260	819	90	37	1480	849	844	288	1660	281	557	220
RP1-151F17.1_GGGGTGTCGGCCCGGGAGCC	RP1-151F17.1	781	793	1763	671	357	479	506	673	620	2418	576	778	836	227
RP1-151F17.1_TGCGCCCAGAGTGGGGGTGT	RP1-151F17.1	756	768	474	678	660	703	2098	1097	395	877	138	260	317	94
RP1-151F17.1_TGTGTACATACAACCGTCCC	RP1-151F17.1	1087	1065	1123	1454	337	613	641	743	117	553	579	491	350	351
RP1-151F17.1_CCAAAGAGTGGCTCGGGATG	RP1-151F17.1	1209	1308	1958	683	454	1524	1352	1638	896	1479	521	522	706	299
RP1-151F17.1_CGGGCACCTTTCCCAAAGAG	RP1-151F17.1	411	571	734	521	123	290	390	386	168	294	145	768	199	152
RP1-151F17.1_GGAAAGGTGCCCGCCTCCCC	RP1-151F17.1	373	457	510	152	182	245	296	780	884	320	208	334	712	181
RP1-151F17.1_GGCGCGCAGCGAAGGGTTAA	RP1-151F17.1	2316	2134	1700	412	407	1610	1202	1174	1508	1157	3680	1126	1259	1149
RP1-151F17.1_TGGCTCGGGATGGGGTGCGG	RP1-151F17.1	1083	989	2096	515	549	2776	1248	864	762	1151	419	3897	677	682
RP1-151F17.2_ATTTAAGCAATCTATGACAC	RP1-151F17.2	1713	1938	1116	576	437	1465	800	1067	1471	873	952	691	1971	960
RP1-151F17.2_CTACTCTTGAAGGTGTTAAA	RP1-151F17.2	493	314	477	121	21	203	211	88	269	324	469	244	235	131
RP1-151F17.2_GGATACGAGTCAAGCTCATC	RP1-151F17.2	828	943	2165	471	328	335	743	457	567	1896	219	126	1425	520
RP1-151F17.2_TACTCTTGAAGGTGTTAAAT	RP1-151F17.2	537	688	826	182	187	740	296	449	513	1196	383	423	354	137
RP1-151F17.2_TTGGTGGTATCTACTCTTGA	RP1-151F17.2	1741	1704	1335	609	1126	1178	1031	1549	1223	1560	1574	1316	2003	1112
RP1-166H1.2_AGGGGATGGGGTAGAGGGGA	RP1-166H1.2	3298	3347	2762	1963	1873	4237	2926	2240	1599	1509	1234	956	2534	1334
RP1-166H1.2_CTGGACCAGTGGGGGTGGGG	RP1-166H1.2	7723	8147	12507	3928	3230	8794	6697	7033	7524	8990	5549	3429	11757	6835
RP1-166H1.2_GCGGCTGTTAGAAGAGGAGG	RP1-166H1.2	1117	1393	283	95	102	161	567	623	208	131	83	1492	448	246
RP1-166H1.2_GGGCGGCTGTTAGAAGAGGA	RP1-166H1.2	2596	2209	2718	1085	291	753	1685	1256	1363	1890	707	313	924	509
RP1-166H1.2_GGGGAAGAGCTGGACCAGTG	RP1-166H1.2	5917	6364	12893	5536	2986	6486	6911	6832	5850	11107	9051	6597	12244	10454
RP1-223E5.4_GCGCGAAGGGAGGAAGGGCG	RP1-223E5.4	1800	1731	179	109	1011	1133	373	604	550	181	254	181	192	559
RP1-223E5.4_GGAGGTCCTCAGGACGGGTG	RP1-223E5.4	940	1324	2721	515	361	898	1080	1366	1401	770	1073	725	643	633
RP1-223E5.4_TGGGGCGCATGCGCGAAGGG	RP1-223E5.4	837	947	427	237	610	1249	636	757	419	164	276	286	1278	331
RP1-5O6.5_ACCAGGCCCAGGAAACGGGG	RP1-5O6.5	713	714	4694	758	284	459	1175	1334	346	358	461	292	1019	612
RP1-5O6.5_ACGGGGTGGTTTAGGGCTCT	RP1-5O6.5	3882	4143	3942	2492	1692	6553	4419	3860	3895	6878	3663	2967	3955	3403
RP1-5O6.5_AGGACGGCTCGAGGTACACC	RP1-5O6.5	919	900	1830	788	425	899	995	971	628	3782	481	526	2243	919
RP1-5O6.5_TCCATCATGTCGGAGATCAG	RP1-5O6.5	1445	1547	2610	1465	1115	1166	1930	2232	2312	2578	2435	1858	1099	1080
RP1-5O6.5_TGGTGTACCTCGAGCCGTCC	RP1-5O6.5	2561	2575	3410	1223	1038	2139	2620	2007	2159	1962	1873	653	995	1182
RP1-69D17.3_AAAACGAAGGCAGACTGGAC	RP1-69D17.3	1148	1317	1085	407	1411	2117	1040	1491	1227	1786	383	899	2677	795
RP1-69D17.3_ACTGCTTTATATAAGCATTA	RP1-69D17.3	950	852	788	502	176	5936	464	561	302	1017	981	920	1234	394
RP1-69D17.3_GCATTATCAGCTAGGTGTGA	RP1-69D17.3	508	362	512	535	313	422	263	592	1156	413	1700	74	122	83
RP1-69D17.3_GGGAAAATGCATTATCAGCT	RP1-69D17.3	4634	4432	5023	3377	1833	5878	4202	3635	5669	5102	6893	3104	2561	4406
RP1-69D17.3_TGCATTATCAGCTAGGTGTG	RP1-69D17.3	427	618	255	1246	381	424	138	776	166	609	2051	1342	127	285
RP1-85F18.6_ACTGAAAAGTGGAGGGGAAG	RP1-85F18.6	559	369	999	285	702	724	452	377	115	433	507	338	923	211
RP1-85F18.6_GACTAAACACTGAAAAGTGG	RP1-85F18.6	1217	1172	1079	331	2764	3493	1309	1331	490	1317	680	401	433	518
RP1-85F18.6_GGAGGGGAAGGGGACAACTA	RP1-85F18.6	2798	2798	4209	3199	927	2552	3415	4966	1571	2534	4167	3217	1867	1868
RP1-85F18.6_TAACCAGCAGATGTGTCATA	RP1-85F18.6	2601	2891	4119	1772	1223	2419	2728	2918	3162	4169	3209	3740	2901	2483
RP1-85F18.6_TGTCCCTATGACACATCTGC	RP1-85F18.6	3058	3323	1669	2796	2019	2299	2403	3216	3185	3216	3433	2549	2012	1199
RP11-1024P17.1_ACCTCTAGAGCCAAATCTCC	RP11-1024P17.1	1415	1572	1029	964	621	3250	1301	1572	1224	1503	764	787	1069	794
RP11-1024P17.1_CCCAGGAGATTTGGCTCTAG	RP11-1024P17.1	638	690	752	853	318	496	849	555	1078	1434	236	377	610	831
RP11-1024P17.1_CCTCTAGAGCCAAATCTCCT	RP11-1024P17.1	897	932	1000	1034	736	1209	1427	773	2383	764	1633	641	842	314
RP11-1024P17.1_GTTTCTTAATGTGTAGAAGG	RP11-1024P17.1	2103	1944	1229	962	690	2016	1122	1243	1382	2067	2201	492	2589	1437
RP11-1024P17.1_TTACACAAAGTTACAGTTAG	RP11-1024P17.1	855	1217	1256	434	450	1134	861	580	1356	1128	624	1323	1068	519
RP11-103H7.5_ACTCGGAGAGTTTCGCCGCC	RP11-103H7.5	2268	2151	2498	970	884	1879	1233	2275	2032	2259	2175	743	1343	1541
RP11-103H7.5_CGAGCTGAGCTGGCGCAACT	RP11-103H7.5	821	644	709	398	470	1275	1056	585	2873	1608	1300	354	572	832
RP11-103H7.5_CGCAACGCGCTGGCGCACGT	RP11-103H7.5	1002	956	1231	624	168	804	535	577	1801	361	304	789	235	434
RP11-103H7.5_CGCCGTGGTGCGCAACGCGC	RP11-103H7.5	627	802	108	948	38	432	427	357	288	181	442	175	468	233
RP11-103H7.5_TTCGCCGCCTGGTGCCGCTA	RP11-103H7.5	1026	953	355	746	319	779	984	662	1671	1986	1965	1390	1095	431
RP11-1049H7.2_ACAGAGCTAGTGAGTGCGGC	RP11-1049H7.2	975	1276	649	818	635	1032	830	556	1279	858	276	343	365	629
RP11-1049H7.2_GGCACTAAATAAATGAAAGT	RP11-1049H7.2	1535	1188	2000	563	385	1910	791	884	1671	1813	918	1280	1252	1384
RP11-1049H7.2_GGCTGGCGAGGACGCATGCT	RP11-1049H7.2	1042	1004	1352	703	820	2318	1563	1227	1773	519	699	890	946	1165
RP11-1049H7.2_TAAATGAAAGTGGGTGAAAA	RP11-1049H7.2	833	780	295	435	207	584	855	425	110	187	2308	694	1685	437
RP11-1049H7.2_TAGCTCTGTGACATCGCACG	RP11-1049H7.2	540	681	251	1168	140	717	561	529	890	370	1129	1005	361	245
RP11-1055B8.4_AGCCCAGGCCTGGTCGGGAG	RP11-1055B8.4	915	751	390	336	79	75	638	491	121	160	68	403	209	283
RP11-1055B8.4_AGGGGAGGGGGCTGCATGGA	RP11-1055B8.4	3459	3259	3484	1826	2924	4822	4174	4396	3595	3793	2550	1945	4911	3276
RP11-1055B8.4_CAGGCCTGGGCTGAGGCCCA	RP11-1055B8.4	823	552	988	537	165	1020	770	704	165	810	1084	1109	252	788
RP11-1055B8.4_CCTGGGCCTCAGCCCAGGCC	RP11-1055B8.4	145	62	119	40	78	138	80	76	78	110	29	201	6	30
RP11-1055B8.4_GGGGCAGGCGCTGGGGACGA	RP11-1055B8.4	1774	2196	5383	1681	743	2484	1868	1657	2393	2671	2966	1455	2116	1412
RP11-105N13.4_ATAGTTTAAGCTACCTGGGC	RP11-105N13.4	563	581	88	128	131	353	318	320	126	410	320	251	193	29
RP11-105N13.4_CGAGAAGGTATCTGAAAGAG	RP11-105N13.4	461	377	74	454	278	1559	325	262	579	345	496	82	369	112
RP11-105N13.4_GCAAATAGTTTAAGCTACCT	RP11-105N13.4	4374	5592	5550	3307	1953	5002	4132	3912	7124	9053	4440	3153	5248	3773
RP11-105N13.4_TAGTTTAAGCTACCTGGGCA	RP11-105N13.4	1447	1397	991	916	1496	1624	1661	1745	1039	1813	364	903	838	1038
RP11-105N13.4_TGCAAATAGTTTAAGCTACC	RP11-105N13.4	1070	1212	641	509	280	1073	655	753	699	326	220	562	446	1146
RP11-1060J15.4_ACTGCAGAGACAGCCATGCT	RP11-1060J15.4	935	948	594	658	703	1604	1506	871	1600	2021	2139	380	916	950
RP11-1060J15.4_CAAGCGGCGTTCAGTGTCAG	RP11-1060J15.4	1625	2071	1575	1100	468	1150	1857	1320	1009	884	767	607	794	3110
RP11-1060J15.4_CAGCCATGCTGGGAGCGCGG	RP11-1060J15.4	465	532	685	200	446	786	237	590	384	495	1520	380	721	212
RP11-1060J15.4_GGCAAGCCGGAGGGGACAAG	RP11-1060J15.4	1537	1612	1859	1906	1971	3849	2064	1986	2096	2440	4848	1737	2235	967
RP11-1060J15.4_TGCGAGGACGGCAAGCCGGA	RP11-1060J15.4	817	839	1350	204	792	712	693	1134	853	624	620	1070	414	503
RP11-1060J15.4_ACAATAGCCACAATGTCACT	RP11-1060J15.4	806	845	956	489	612	1192	889	987	751	963	796	305	727	245
RP11-1060J15.4_CAATAGCCACAATGTCACTA	RP11-1060J15.4	1996	1828	2005	895	803	1292	1839	1789	1987	3160	1431	1380	1096	1020
RP11-1060J15.4_CCACAATGTCACTAGGGAAT	RP11-1060J15.4	1818	2024	2301	1270	889	1795	1528	1502	1896	2102	2101	1655	1364	1916
RP11-1060J15.4_CCTATTCCCTAGTGACATTG	RP11-1060J15.4	2125	2194	2154	1124	863	6736	2126	2502	1741	2945	1979	1267	3660	4618
RP11-1060J15.4_TTCACAAACACTGTTCACTT	RP11-1060J15.4	847	720	335	368	456	1724	638	749	766	387	804	480	1161	435
RP11-1060J15.4_CCTAGGGCGGTGCCAGCCCA	RP11-1060J15.4	674	869	830	678	319	659	511	490	339	254	458	205	298	810
RP11-1060J15.4_GCGGCGTTCAGTGTCAGGGG	RP11-1060J15.4	1620	1965	2217	1213	236	546	1337	1136	347	214	450	507	1908	536
RP11-1060J15.4_GGGCTGGCACCGCCCTAGGC	RP11-1060J15.4	390	280	178	158	220	1222	467	466	368	144	88	188	219	178
RP11-1060J15.4_TGAACGCCGCTTGTCCCCTC	RP11-1060J15.4	1690	1358	2188	684	766	2222	1974	1254	955	2877	1906	1680	908	1654
RP11-1060J15.4_TGGCTGCGAGGACGGCAAGC	RP11-1060J15.4	657	961	1318	753	660	1709	1539	1260	865	685	946	1201	691	333
RP11-1082L8.4_ACCAGCAAAAGTGCAAGCCA	RP11-1082L8.4	789	806	706	552	445	346	521	727	1824	326	772	686	1139	300
RP11-1082L8.4_CCAGCAAAAGTGCAAGCCAA	RP11-1082L8.4	281	501	862	422	453	615	316	250	768	1171	1110	377	616	327
RP11-1082L8.4_CTGTTGGGAACAGATGCAAA	RP11-1082L8.4	415	706	556	324	344	561	433	663	436	780	341	546	66	387
RP11-1082L8.4_GCATCTGTTCCCAACAGAGG	RP11-1082L8.4	279	385	202	16	65	195	137	314	19	141	189	6	279	317
RP11-1082L8.4_GCTACTGATTTCCAGCTGCA	RP11-1082L8.4	571	861	956	966	301	1369	803	355	282	637	328	665	466	402
RP11-108B14.5_ACTACAAGCATGGCTGAAGG	RP11-108B14.5	1130	1058	1089	223	663	445	669	729	1335	262	549	349	270	1336
RP11-108B14.5_CTAGGTCCTGCTGCCCTGTG	RP11-108B14.5	2201	2596	3057	2571	1040	2757	3562	3066	1921	3932	4881	3769	2518	2505
RP11-108B14.5_GCCATGCTTGTAGTTTCCTG	RP11-108B14.5	1533	1753	1834	1629	907	1262	1610	1518	2131	3096	2113	1590	1399	1936
RP11-108B14.5_GCCTCAGGAAACTACAAGCA	RP11-108B14.5	2809	2683	3689	2289	1730	3894	2329	2102	1949	4150	3007	4184	3573	3451
RP11-108B14.5_TAGAGAAAGAGCAAGGACGA	RP11-108B14.5	1697	1654	1720	724	895	1956	1699	1235	2375	3375	1342	1463	2058	3908
RP11-109P11.1_AGTCAGAATTTGAAGAATCT	RP11-109P11.1	680	563	521	461	124	1337	795	399	143	1320	461	260	678	313
RP11-109P11.1_ATCGCCTCATATATAAAACA	RP11-109P11.1	1557	2040	1879	687	272	2399	909	874	1037	3272	889	763	1254	502
RP11-109P11.1_CATCGCCTCATATATAAAAC	RP11-109P11.1	827	734	368	104	119	413	481	417	166	386	376	77	656	277
RP11-109P11.1_CTCCACTGCTTGTCAGCAGT	RP11-109P11.1	764	1249	2309	765	646	1641	1445	778	1127	782	512	264	1366	754
RP11-109P11.1_GTCAGAATTTGAAGAATCTA	RP11-109P11.1	1174	938	666	749	331	1106	808	534	754	991	1469	581	1262	497
RP11-110L15.1_TGTATGGATTTAGTGGGGTT	RP11-110L15.1	5044	5899	5913	3336	2273	8961	4158	4874	4583	6358	2921	2708	7413	3961
RP11-110L15.1_TTTGTTGTATGGATTTAGTG	RP11-110L15.1	3365	3499	7552	1646	1284	3515	3072	3448	2738	3443	4897	3820	6129	4557
RP11-1136G4.1_AGATGAGTCTAGGAAGGTAG	RP11-1136G4.1	1270	1451	856	308	672	1201	617	1206	755	1025	760	493	492	477
RP11-1136G4.1_ATGATGATATCACTGAGTGC	RP11-1136G4.1	1185	1234	836	252	613	1187	836	1025	1077	301	707	253	440	818
RP11-1136G4.1_CCACTTAGATGAGTCTAGGA	RP11-1136G4.1	1233	1277	1289	473	567	1144	1471	768	1480	404	903	1011	1117	2063
RP11-1136G4.1_CCTTCCTAGACTCATCTAAG	RP11-1136G4.1	1215	1224	2663	1363	1042	1636	1885	1348	1842	3214	658	703	1718	506
RP11-1136G4.1_TCTAAGTGGATGGACTCCAG	RP11-1136G4.1	732	724	1152	400	243	561	631	1122	720	336	207	833	657	159
RP11-114I8.4_CAATATTGAGAAATAAAATC	RP11-114I8.4	675	690	794	62	194	588	263	159	281	398	227	374	349	305
RP11-114I8.4_GCAGAAGACATGAGACTCCT	RP11-114I8.4	1286	1132	2104	1487	560	7488	1157	1216	1742	1768	563	1108	621	1138
RP11-114I8.4_GGCAGAAGACATGAGACTCC	RP11-114I8.4	2035	2178	3171	3988	1231	3612	3498	2951	2579	5027	3761	3134	1766	1830
RP11-114I8.4_TCTGTGTCAAGAGCTGTAAA	RP11-114I8.4	915	644	567	649	412	433	972	439	619	691	258	371	620	580
RP11-114I8.4_TTAAGTCTGTTGTCTGACCC	RP11-114I8.4	1595	1770	818	717	302	1251	1258	1120	990	1363	1087	1792	2067	1421
RP11-1167A19.2_AAAGCACTGGCACTCTAAAG	RP11-1167A19.2	1250	1601	1345	1228	658	1703	2166	808	1063	1080	611	3295	572	1772
RP11-1167A19.2_ACTCTAAAGAGGCATTTGGG	RP11-1167A19.2	2514	2831	2781	1048	2266	3787	3281	2682	2446	1933	2181	2157	1444	1983
RP11-1167A19.2_AGAGGAAGGTTGGCTCCAGA	RP11-1167A19.2	1596	1460	3490	603	643	1288	1462	1593	1360	3121	622	419	1102	529
RP11-1167A19.2_TAGGGAAAGAAGAGGAAGGT	RP11-1167A19.2	3429	3069	3275	846	2262	4175	2157	2064	960	2800	2125	1665	1325	1691
RP11-1167A19.2_TTTGGTAAGCAACAAAGCAC	RP11-1167A19.2	1356	1481	1862	1163	665	1101	1947	1630	1318	2271	743	568	1285	1672
RP11-116D17.1_AAGAAGAGCAAGATCCTATG	RP11-116D17.1	1549	1642	1403	800	698	1313	1479	1698	1051	1567	757	745	1515	1403
RP11-116D17.1_AAGCCCTTAAAAAGGCAATT	RP11-116D17.1	281	353	281	120	30	398	323	378	127	97	188	847	90	261
RP11-116D17.1_AGAAGAGCAAGATCCTATGA	RP11-116D17.1	1929	2055	1999	1679	1103	1954	2099	1654	1783	1945	2362	998	1803	1916
RP11-116D17.1_CCCCTGAAAAGCCCTTAAAA	RP11-116D17.1	8349	8474	10717	4218	3148	8426	6349	6199	9919	13167	6936	5817	8037	5738
RP11-116D17.1_GGTCAGAATTTCACCCTCAT	RP11-116D17.1	950	928	761	360	382	876	703	429	583	1091	666	310	681	454
RP11-116G8.5_AGCTCTGCTTCTCCCGAGTG	RP11-116G8.5	1168	1074	456	178	544	938	1106	726	958	760	473	254	1137	428
RP11-116G8.5_CCCGAGTGGGGAGGGCGTCA	RP11-116G8.5	2415	2827	2327	1600	1365	2087	2032	2458	1289	4843	2673	2002	1362	1098
RP11-116G8.5_CGTCACGGTTTGCCTGCAGT	RP11-116G8.5	1950	1794	4147	868	882	2237	2039	2068	1259	1043	1951	1119	524	1807
RP11-116G8.5_GACCTTAGGACCGAGCACCA	RP11-116G8.5	1091	1430	754	303	456	919	875	907	885	389	870	1870	1355	798
RP11-116G8.5_GGAGAAGCAGAGCTGACCTT	RP11-116G8.5	1098	1214	4449	2784	1275	1947	1752	1106	950	1488	1275	4551	1049	1501
RP11-116N8.2_AGTATTTACTTAATGTCTGA	RP11-116N8.2	1548	1861	2127	848	571	1092	1150	1204	1133	1658	2029	1130	1337	1001
RP11-116N8.2_CAAGTTACCCCCACAAAAAG	RP11-116N8.2	1725	1872	2431	1088	614	2421	2101	1839	1743	2448	1382	1307	2815	1081
RP11-116N8.2_CCCACAAAAAGAGGTCACCA	RP11-116N8.2	1311	787	984	699	448	1620	1688	1241	1425	957	692	738	1130	1027
RP11-116N8.2_GTAACCAAACAAAAAGGGAC	RP11-116N8.2	1501	1592	1144	743	418	1754	1976	1606	1467	1500	2501	955	1580	1910
RP11-116N8.2_GTATTTACTTAATGTCTGAT	RP11-116N8.2	1431	1330	1702	573	462	1056	842	1078	1278	1631	1580	3251	564	875
RP11-123K19.1_CCGCCCCCCCGCGCGCCCCG	RP11-123K19.1	957	746	580	723	162	840	860	802	386	193	248	748	630	1266
RP11-123K19.1_CGGGGCCTGAGCTCGGGGCC	RP11-123K19.1	609	601	137	556	433	1981	472	562	329	1343	657	313	583	586
RP11-123K19.1_CTGGCCCCGAGCTCAGGCCC	RP11-123K19.1	1521	1999	2449	1376	1215	2154	2621	1791	1053	2080	1396	2481	1006	507
RP11-123K19.1_TCCCCGGCCCGGCCGCCCCG	RP11-123K19.1	1359	1222	527	345	440	700	1629	1413	1042	988	665	446	1961	1229
RP11-123K19.1_TCGGGGCCAGGCGCGGCGCG	RP11-123K19.1	729	877	361	528	179	573	583	809	666	1656	878	830	1624	1356
RP11-123K19.1_CGGATCGGATTTGGAACCTG	RP11-123K19.1	1704	1514	1919	1151	862	2984	1724	2002	1602	2969	2842	1452	2960	1721
RP11-123K19.1_CTGGAGGCGAAAGGGCGGAT	RP11-123K19.1	2913	3004	2984	2020	1578	4635	2928	2452	2436	3428	3058	828	3276	2806
RP11-123K19.1_GCGGGAGGCTTGGTCAGAAG	RP11-123K19.1	1981	1434	1501	556	923	1835	1552	1673	1290	2465	1914	2649	1182	494
RP11-123K19.1_GGGTCCCCTGACCTCGCTGG	RP11-123K19.1	497	233	425	136	61	215	241	257	185	383	278	22	227	258
RP11-123K19.1_TGACCTCGCTGGAGGCGAAA	RP11-123K19.1	876	1259	2398	327	562	509	809	1665	1065	489	396	773	1213	116
RP11-123K19.1_CCCGCCCCCCCGCGCGCCCC	RP11-123K19.1	677	632	593	273	335	355	735	1152	1116	1466	214	353	464	137
RP11-123K19.1_CCGCGCCTGGCCCCGAGCTC	RP11-123K19.1	1419	1494	1391	1282	842	1534	1209	614	1440	1455	1104	1426	1581	288
RP11-123K19.1_CCTGAGCTCGGGGCCAGGCG	RP11-123K19.1	771	755	327	192	44	175	280	272	415	786	740	313	57	65
RP11-123K19.1_GCGGCCGGGCCGGGGAGCCG	RP11-123K19.1	305	426	429	99	110	363	298	245	403	90	135	11	60	240
RP11-123K19.1_GCGGCGCGGGGCGCGGGCCA	RP11-123K19.1	1719	1514	1023	1531	704	2275	1110	1134	776	853	2792	880	1353	1649
RP11-126L15.4_AGAGAGGGTCGGGCTTCTCC	RP11-126L15.4	1386	1076	1082	731	603	1456	811	1334	1004	1895	1983	511	2282	508
RP11-126L15.4_ATAGCGCGCGCGTGCTGGTG	RP11-126L15.4	862	601	1955	226	332	895	446	362	97	438	275	41	281	576
RP11-126L15.4_GCGCTATTGGTCCCCGTCCT	RP11-126L15.4	1819	1712	1984	1617	735	726	2677	3586	920	2072	737	3735	2907	1703
RP11-126L15.4_GCTTCTCCGGGCGCGCCATG	RP11-126L15.4	846	894	1083	307	532	1133	739	1141	1121	618	464	1087	505	133
RP11-126L15.4_TGGGGAAGAGCAGAGAGGGT	RP11-126L15.4	3009	3818	1117	1911	1597	3607	2642	2479	1339	2974	1216	1064	3406	1165
RP11-12J10.3_GAAATGAGCTCGGGCGCTGA	RP11-12J10.3	1683	1771	2507	1254	967	1773	1960	1402	1487	2365	1573	2013	4043	2246
RP11-12J10.3_GGAGGACGGTTTCGTCCCGT	RP11-12J10.3	677	535	87	212	95	404	467	608	235	318	248	165	1025	279
RP11-12J10.3_GGGACGAAACCGTCCTCCCC	RP11-12J10.3	399	325	832	236	187	249	1039	205	1532	268	27	102	1094	208
RP11-12J10.3_GTGGCGGCGCGGTCGGACAA	RP11-12J10.3	1045	1421	836	558	914	1403	1311	1550	488	751	1901	1626	950	571
RP11-12J10.3_GTTTCGTCCCGTCGGCGCTG	RP11-12J10.3	992	898	389	731	261	382	644	209	304	634	131	887	402	385
RP11-134D3.1_CAACAACCTCCCAGGCCCAG	RP11-134D3.1	1941	1953	2734	752	1073	1071	1459	2235	1086	2034	973	1653	3402	965
RP11-134D3.1_CGGCCTGCGGCCATGCGGGG	RP11-134D3.1	364	479	1024	252	16	134	706	470	37	155	35	188	26	197
RP11-134D3.1_CTCCATGGCAACAACCTCCC	RP11-134D3.1	2084	2043	1775	1627	1243	976	1403	1477	511	796	1339	1004	1255	1405
RP11-134D3.1_GGAGGTTGTTGCCATGGAGA	RP11-134D3.1	2292	2592	5190	1715	853	3798	1957	1427	1926	2969	3558	3187	2549	1824
RP11-134D3.1_TGGCGGCCAGGAGAGGAGGA	RP11-134D3.1	2446	2469	354	202	1061	2690	1231	850	676	392	1973	424	1335	171
RP11-13J8.1_ACTTGGGGAAAAGAGTGAGA	RP11-13J8.1	7682	7487	8918	4444	2582	7536	6088	5742	7083	9326	9036	7458	5100	6337
RP11-13J8.1_ATATTTGGTACAGTGTGCAC	RP11-13J8.1	1675	1807	1031	477	569	691	1175	1142	1165	410	3319	874	540	934
RP11-13J8.1_GACTTGGGGAAAAGAGTGAG	RP11-13J8.1	2280	2334	2517	699	570	1225	1909	1097	1782	2128	1571	1901	2632	938
RP11-13J8.1_TGGGGAAAAGAGTGAGAGGG	RP11-13J8.1	4686	4761	6531	2729	835	2666	1513	1162	1471	2179	1448	1216	1778	1955
RP11-13J8.1_TGGTACAGTGTGCACTGGTC	RP11-13J8.1	870	688	578	463	413	578	572	461	615	179	932	199	1481	276
RP11-144G7.2_CCTCGGAAGCTTCCAGCCCG	RP11-144G7.2	905	722	1875	1366	1174	1404	910	705	1128	766	837	587	577	1106
RP11-144G7.2_CTTCCAGCCCGCGGCCGTTG	RP11-144G7.2	1517	1708	1385	1469	881	1458	1556	1547	1414	1096	1209	606	808	775
RP11-144G7.2_GATGCGAGGAGTCCCCGCCT	RP11-144G7.2	981	1183	708	1235	702	1925	830	1526	1115	404	656	1400	1444	672
RP11-144G7.2_GCGGGGACTCCTCGCATCCC	RP11-144G7.2	695	514	142	238	143	927	474	360	361	372	765	399	148	173
RP11-144G7.2_TCCCGGGTCTGAGTGCTGTG	RP11-144G7.2	3599	2999	6391	4244	2670	4950	3347	4647	2386	3454	8911	4509	7251	4227
RP11-14D22.1_CGACAGTGAGACCCGAACCG	RP11-14D22.1	1348	1620	1197	615	780	1137	1173	1551	2069	1691	806	950	1128	1437
RP11-14D22.1_GACCCGAACCGTGGCCCTCA	RP11-14D22.1	2813	2355	1880	1229	2208	2839	2365	1857	3098	5188	1015	1106	3004	1038
RP11-14D22.1_GAGCGCTCCAAGGCGCGGGA	RP11-14D22.1	799	724	1898	824	169	964	1141	835	426	575	1387	699	2264	547
RP11-14D22.1_GGGCGCGAGAGAGCGCTCCA	RP11-14D22.1	506	359	195	76	217	843	382	397	141	191	223	518	52	160
RP11-14D22.1_GGGGTTAAGTTCCGACCCCC	RP11-14D22.1	204	177	182	155	37	54	74	44	88	136	220	129	75	1
RP11-14D22.2_GAGGGACCTGCGGGCGTGGA	RP11-14D22.2	1684	2034	1987	1200	1547	2342	2211	2037	3556	2278	1978	4466	4823	4413
RP11-14D22.2_GCGAGCCGGGGACTGCAAGG	RP11-14D22.2	941	1100	245	99	192	671	573	574	87	23	170	310	510	414
RP11-14D22.2_GGAGGGGTAGGCGTGCGCTC	RP11-14D22.2	2585	2959	2312	1513	1641	2829	1450	2162	961	1316	3954	730	2348	1717
RP11-14D22.2_GGGATGCCGGGAGAGAGGGA	RP11-14D22.2	19914	21357	11798	7321	9707	13378	4160	3996	5163	4500	2657	2655	4020	3711
RP11-14D22.2_GTGCGCTCCGGAGCGAGCCG	RP11-14D22.2	1055	1125	1865	503	394	970	651	797	934	2590	1138	984	1448	506
RP11-150O12.1_ATCTGTGGGCCGAAATGTAT	RP11-150O12.1	3940	3596	3770	2374	1895	6137	3514	3277	4313	5155	4306	2287	3222	2118
RP11-150O12.1_CGGGGTTTAGTCACATCTGT	RP11-150O12.1	2335	2074	2775	1360	1017	1920	1907	2436	1755	1794	2448	2013	2092	1604
RP11-150O12.1_CTTCCTCAGCCAATACATTT	RP11-150O12.1	995	971	729	1155	517	1082	963	970	1483	1600	1327	426	816	955
RP11-150O12.1_GGGCCGAAATGTATTGGCTG	RP11-150O12.1	807	872	599	461	510	1102	1264	2021	593	494	1169	853	761	268
RP11-150O12.1_TGAATAAATCTCTAAGTACG	RP11-150O12.1	812	672	676	636	99	428	623	407	351	336	323	134	567	929
RP11-150O12.2_AAGGGAACTGGGTGGTCATT	RP11-150O12.2	2381	2437	1085	1317	1844	2683	1663	2351	3314	4133	2003	2413	808	1177
RP11-150O12.2_AGAACATCCCCTTTCTTGCT	RP11-150O12.2	1103	1133	2384	686	728	2356	1427	1633	760	2263	3212	526	1185	2090
RP11-150O12.2_CTCGGAGCTTAAAGGGAACT	RP11-150O12.2	1078	1371	419	331	446	1163	842	573	933	1338	973	941	343	337
RP11-150O12.2_CTTTCTTGCTCGGAGCTTAA	RP11-150O12.2	3644	3356	8590	3160	1360	6231	4435	2609	2792	5483	4311	2437	2089	3444
RP11-150O12.2_TGGTCTAGATCTCTGCTTCT	RP11-150O12.2	13015	13744	16490	7965	8299	14307	13627	11758	11574	14853	24692	10449	8881	15090
RP11-150O12.3_AAACATTAAGAACAGCTTCC	RP11-150O12.3	707	685	302	168	245	696	601	405	733	518	564	253	559	336
RP11-150O12.3_AACACTGTAATGTGTTACCA	RP11-150O12.3	932	769	550	280	171	526	449	242	1001	611	135	431	185	447
RP11-150O12.3_AATTTCAGCGGGAGGGATTA	RP11-150O12.3	2199	2386	1533	1048	944	2023	1389	1302	2270	3933	1253	646	1309	1955
RP11-150O12.3_AGAACAGCTTCCTGGCTAGG	RP11-150O12.3	639	708	845	886	322	478	1612	613	961	1155	1947	751	818	717
RP11-150O12.3_TTAAGAACAGCTTCCTGGCT	RP11-150O12.3	623	670	702	641	344	1135	777	438	471	385	720	516	158	400
RP11-150O12.4_AAGCGAAGGCAGTGTCACAT	RP11-150O12.4	1859	2014	1755	735	1575	1937	2659	1606	2281	2910	1778	532	882	618
RP11-150O12.4_ATTGGACCCAGTGTTGGTGT	RP11-150O12.4	4391	4171	4698	2652	3165	3726	4264	4694	3596	6138	4248	3737	5968	3388
RP11-150O12.4_CAATCAGTTGTGACAAGCGA	RP11-150O12.4	556	700	416	618	398	681	835	417	406	2082	501	280	164	680
RP11-150O12.4_CTTCGCTTGTCACAACTGAT	RP11-150O12.4	552	621	843	546	245	521	711	545	301	225	827	315	70	233
RP11-150O12.4_GCCCACAGGCAGGCCAGTCC	RP11-150O12.4	1116	792	142	443	732	602	394	644	681	776	38	913	131	96
RP11-150O12.5_AATGTTGGTACCCAACTGAA	RP11-150O12.5	805	590	283	337	288	703	562	779	723	303	538	190	368	322
RP11-150O12.5_ATTTGCTTGATGTGACTTCT	RP11-150O12.5	3194	2728	2476	1495	1193	2016	2631	2298	2445	2376	1629	3096	3327	1315
RP11-150O12.5_CATCAAGCAAATATTTCTTG	RP11-150O12.5	208	385	375	68	62	249	215	324	245	763	216	362	857	903
RP11-150O12.5_GGAAGAAATGAGTAAAGAAG	RP11-150O12.5	1706	1889	2927	1297	949	2931	1515	1294	1540	2040	981	1901	1071	1583
RP11-150O12.5_TTCAGTTGGGTACCAACATT	RP11-150O12.5	724	969	782	552	727	1370	900	564	649	482	285	604	818	1413
RP11-150O12.6_AACTGCTGTAAAGCATTGAG	RP11-150O12.6	357	662	153	64	110	430	443	429	816	101	556	279	64	515
RP11-150O12.6_ATTCTCTGGGGGTGGTGGCA	RP11-150O12.6	2140	2071	3203	745	1059	1912	2447	3187	2767	2763	1975	2169	1218	1542
RP11-150O12.6_CAGCCAGTCGCATTCTCTGG	RP11-150O12.6	1125	1035	2390	998	462	2072	1228	924	452	529	1124	1492	1099	1252
RP11-150O12.6_CCACCCCCAGAGAATGCGAC	RP11-150O12.6	1067	1318	6196	803	883	1526	922	835	825	583	1092	1215	1091	630
RP11-150O12.6_GTAGTCAGTGATTATCCTAG	RP11-150O12.6	1379	2064	800	527	451	1345	802	930	1696	2129	1207	499	2484	1013
RP11-155L15.1_ATGGGGGAGTGGGGTGTGAG	RP11-155L15.1	2164	2946	1594	1370	1564	1499	2213	1729	2349	2002	1871	1570	1505	2764
RP11-155L15.1_CACACCCCACTCCCCCATCC	RP11-155L15.1	16772	16986	22793	15737	11930	23334	23508	20549	24304	24632	22097	14999	22461	18001
RP11-155L15.1_GTGAGTGGGAGGGGTGGTTT	RP11-155L15.1	12279	12443	18658	11232	8642	15085	14963	11815	19535	23987	13316	13484	13233	11437
RP11-155L15.1_TCACACCCCACTCCCCCATC	RP11-155L15.1	4704	4788	7656	2839	2849	5281	5092	4560	7089	4102	3045	4770	3093	3241
RP11-155L15.1_TGGGGGAGTGGGGTGTGAGT	RP11-155L15.1	11109	11257	14402	7080	6490	16355	10552	10099	11024	12876	8460	8183	8874	8205
RP11-15A1.7_AGTGGAGTCCAGACGCTCTG	RP11-15A1.7	1106	800	858	1087	350	1786	447	627	759	947	1077	100	718	692
RP11-15A1.7_CAGTTGAACCGGGGAATTCT	RP11-15A1.7	1034	1149	884	1187	771	2288	918	1016	938	868	2540	525	648	965
RP11-15A1.7_GTTCAACTGCTTGAGCCAAA	RP11-15A1.7	832	611	2207	242	260	831	795	684	606	1775	669	578	1666	200
RP11-15A1.7_TGGCTCAAGCAGTTGAACCG	RP11-15A1.7	300	463	255	160	387	730	196	415	27	26	217	241	110	154
RP11-15A1.7_CCGCCATTCCATGAAGTTGA	RP11-15A1.7	2143	2335	1551	1514	1418	2511	2062	2098	6939	3359	942	1431	2506	1675
RP11-15A1.7_GCAGTTGAACCGGGGAATTC	RP11-15A1.7	568	664	640	184	358	327	390	752	244	245	467	89	320	317
RP11-15A1.7_GGTTCAACTGCTTGAGCCAA	RP11-15A1.7	811	907	495	291	708	601	592	743	881	1133	456	411	688	1257
RP11-15A1.7_TTGGCTCAAGCAGTTGAACC	RP11-15A1.7	1008	822	428	315	343	734	716	662	1456	2038	207	785	941	705
RP11-162J8.3_ATCTGGAGGGATGATCCCGA	RP11-162J8.3	984	1097	676	585	341	1011	1463	582	1037	1608	1271	428	457	983
RP11-162J8.3_CCGAAGGCTCCCAGTGAAGA	RP11-162J8.3	1191	935	2634	651	449	965	1474	1099	968	2296	1168	1259	772	524
RP11-162J8.3_CCTGGGTGCACAGGGTGGGA	RP11-162J8.3	799	637	95	185	414	840	336	458	425	432	210	391	519	1473
RP11-162J8.3_GAAGAGCAGAGGATGGTGCC	RP11-162J8.3	1138	1551	3023	1359	630	2023	2448	2338	2951	1285	2410	1625	5335	970
RP11-162J8.3_GCTGGAAGAACTTGATCTGG	RP11-162J8.3	2619	2496	3052	1925	834	2358	2605	3059	3607	4102	2462	2233	1747	3021
RP11-162N7.1_ATGGTAGATGTTCTGGCCAA	RP11-162N7.1	2978	2717	2108	2217	1454	3219	2574	2398	1608	3629	1534	1862	2386	1767
RP11-162N7.1_CATGTGTCTGCTGGTTGATG	RP11-162N7.1	1653	2089	1686	1207	966	1880	1639	1256	1993	1609	2060	2327	1841	1625
RP11-162N7.1_GCTGGTTGGTAACTCAATTG	RP11-162N7.1	1341	1570	1710	804	856	2401	1557	1327	2420	1311	1435	1094	1913	1665
RP11-162N7.1_GGTTGATGTGGGCTGCTGGT	RP11-162N7.1	3791	3692	4385	2835	1621	4451	3076	2974	3986	3910	2437	1552	2129	4583
RP11-162N7.1_TGGCCAGAACATCTACCATG	RP11-162N7.1	1331	1322	1800	761	809	1282	1550	1523	1289	1988	1207	976	997	469
RP11-174G6.5_CCTTTCTCTCCTAGAAAAAT	RP11-174G6.5	374	409	888	164	117	1172	300	288	109	1901	379	93	549	374
RP11-174G6.5_CTGAATATTCAAAATATGCT	RP11-174G6.5	710	969	1269	245	236	1019	505	608	937	2704	350	548	968	232
RP11-174G6.5_GAAAAATAGGAGTTTCTTGA	RP11-174G6.5	3866	3940	4004	1357	1138	3024	3086	2881	2315	4161	2355	1644	4855	2253
RP11-174G6.5_GACGTGTAGTTGTACACATA	RP11-174G6.5	516	539	268	116	100	453	394	692	652	308	276	191	735	941
RP11-174G6.5_TCAAAATATGCTTGGAAAAG	RP11-174G6.5	775	604	772	218	478	411	584	559	231	1406	395	460	567	293
RP11-175K6.1_AGCGCTGAGCACTGACGTCT	RP11-175K6.1	1129	1249	1843	721	590	1740	1361	1061	394	3162	1651	68	1059	510
RP11-175K6.1_GAGGACGGAGAGGGGACAGA	RP11-175K6.1	2799	2951	6596	2238	2794	3126	2109	2084	1987	2595	2623	3373	3378	1142
RP11-175K6.1_GGACAGAGGGAAAGGGAGGC	RP11-175K6.1	2309	2268	718	273	1805	2712	978	1372	4146	2211	1243	1990	501	577
RP11-175K6.1_GGGAGGAGCGGGTCCGAGCG	RP11-175K6.1	1039	1244	1976	1428	1216	1007	1119	857	1156	1015	1106	424	581	463
RP11-175K6.1_GTCCGAGCGAGGACGGAGAG	RP11-175K6.1	811	813	998	228	228	995	406	910	165	57	366	61	152	316
RP11-178L8.7_CGCGCCCAGCCAATCAAAAT	RP11-178L8.7	1247	1476	2238	692	866	1071	1276	737	1466	663	1398	752	3211	738
RP11-178L8.7_CGTTGTTGGGCTCCTCTGAG	RP11-178L8.7	3137	3495	2275	1856	1057	1911	3119	2290	1903	1746	1621	1244	3931	1267
RP11-178L8.7_GCGCGGGCTAGTCAGCGGGA	RP11-178L8.7	500	960	361	370	435	734	787	526	220	509	784	92	981	475
RP11-178L8.7_GCGGGCGCGCGGGCGTTGTT	RP11-178L8.7	1377	1459	1054	246	626	1096	910	888	592	818	801	2088	828	1873
RP11-178L8.7_GCTAAGGTCACATACCTAGA	RP11-178L8.7	950	960	588	271	428	1327	1199	1271	549	1086	965	464	1780	307
RP11-188D8.1_AAACTAATGATCTCAACAGT	RP11-188D8.1	1299	1398	1554	1045	648	1291	1100	1616	1667	1484	1659	500	1794	1895
RP11-188D8.1_AGTTTCCATGAAAAGTTCAG	RP11-188D8.1	2584	2247	3097	683	651	2438	2252	2313	1323	1392	1730	1619	1240	843
RP11-188D8.1_GGGGGGGCGGTGGGGAGGCG	RP11-188D8.1	708	672	1006	424	148	233	375	626	414	376	484	1572	2813	210
RP11-188D8.1_GTAAGCCAAAGTGGGGGGGG	RP11-188D8.1	9725	9380	8753	4802	5385	7932	8118	8106	9567	10064	13630	7505	10648	7372
RP11-188D8.1_TGAGACTCCGTAAGCCAAAG	RP11-188D8.1	1240	963	934	958	869	1746	796	790	1206	2692	495	603	714	1193
RP11-18F14.4_AGATGCATCCAACAACCACG	RP11-18F14.4	5114	5151	4524	3870	2960	4276	4529	4582	4290	5611	5990	3648	5772	3057
RP11-18F14.4_GATGCATCCAACAACCACGT	RP11-18F14.4	696	602	1032	600	260	894	705	560	894	491	721	291	1326	1603
RP11-18F14.4_GCATCTGTTTCCTGCCATGT	RP11-18F14.4	2083	1906	3314	1273	1930	3780	1862	2500	2161	3513	8290	2543	2293	3304
RP11-18F14.4_TCATGAGTAGCCCTCAGAAG	RP11-18F14.4	934	952	530	735	459	582	510	1569	1842	707	769	197	1539	448
RP11-18F14.4_TGCATCTGTTTCCTGCCATG	RP11-18F14.4	2081	2246	1738	2398	1821	5133	3114	2827	2260	3239	2534	15539	1855	3610
RP11-18H7.1_AGGCCAATCACACTGCAGCT	RP11-18H7.1	1842	2259	1145	1314	795	1051	3090	1838	3372	964	2782	940	2394	2692
RP11-18H7.1_AGGGAGCCCGAAACTCGCGG	RP11-18H7.1	517	663	1185	190	61	274	411	445	2251	762	964	119	376	822
RP11-18H7.1_CTGCAGCTAGGTCTTGCGAT	RP11-18H7.1	833	759	298	704	655	1017	366	477	410	570	581	420	572	69
RP11-18H7.1_GCTGCAGTGTGATTGGCCTT	RP11-18H7.1	1311	1010	1158	345	695	887	1247	2447	1323	2298	3073	528	1159	473
RP11-18H7.1_GGACGGCAGTGAGAGCCGAT	RP11-18H7.1	1081	1129	786	230	1024	2472	977	786	967	932	687	817	953	459
RP11-193M21.1_TTCAAAGATAAATTAATACA	RP11-193M21.1	484	684	647	69	76	597	193	135	250	249	161	103	313	505
RP11-201K10.3_CATAGGATGGTAGGTATCCC	RP11-201K10.3	3531	3487	8548	6424	1143	3539	3479	2947	1373	2845	22117	23623	8879	3178
RP11-201K10.3_CCGAAAGAACTACGGGCAGC	RP11-201K10.3	643	548	968	910	769	1296	1041	883	633	1250	705	1243	612	678
RP11-201K10.3_GCTGCCCGTAGTTCTTTCGG	RP11-201K10.3	1116	904	2631	605	442	880	849	660	1186	1379	674	620	780	411
RP11-201K10.3_GTACTCGCTCATAGGATGGT	RP11-201K10.3	1677	1676	3143	711	666	3258	1748	1483	1610	2253	1311	884	1156	1107
RP11-201K10.3_TAGGTGGGGTACTCGCTCAT	RP11-201K10.3	12238	13139	13554	8936	7147	17198	14253	15020	14776	15649	12072	11689	13701	12067
RP11-212I21.2_AGTGTGACTGCACACCAGGG	RP11-212I21.2	978	610	174	276	485	326	690	695	702	578	87	85	114	73
RP11-212I21.2_CAAGTGTGACTGCACACCAG	RP11-212I21.2	466	502	881	1088	162	509	630	759	409	172	74	145	113	307
RP11-212I21.2_GCAGTCACACTTGCGCCCTG	RP11-212I21.2	667	724	438	87	258	1326	971	327	314	924	420	207	124	198
RP11-212I21.2_TAGTTAAAATTCAGCTTGAG	RP11-212I21.2	950	1089	2061	1115	401	577	878	696	685	336	697	758	2591	193
RP11-212I21.2_TTATTTCTGAAAGTCCAAAG	RP11-212I21.2	1169	990	1432	161	346	1028	738	388	416	742	416	230	1714	749
RP11-212I21.4_AGCCCAAGGAAATTCTATCT	RP11-212I21.4	1990	2325	3444	1129	727	3898	1606	1332	2173	2075	1269	1977	3606	1964
RP11-212I21.4_CAGCACATATCATCATCCAC	RP11-212I21.4	4278	4002	4280	1815	1537	4137	3858	3418	4173	4164	2983	1835	4815	2167
RP11-212I21.4_CCCTGCACATGAAAAGCCCA	RP11-212I21.4	1434	1645	1482	1763	747	1718	1297	1168	998	1009	1596	1140	1387	2870
RP11-212I21.4_TCATCCACAGGACAGTCTTT	RP11-212I21.4	1335	1155	1867	805	931	1601	1450	1750	2428	1295	1226	938	2006	2125
RP11-212I21.4_TTGGTTTGAATTACAGTGGC	RP11-212I21.4	2621	2288	1404	764	435	1221	2327	1108	922	2118	2209	1499	1154	1210
RP11-213H15.1_AAATTTAGTTATTATAAGGG	RP11-213H15.1	3362	3353	2543	573	487	2978	1237	1193	1746	2191	1294	560	1114	1297
RP11-213H15.1_AGACAAATTTAGTTATTATA	RP11-213H15.1	963	1023	1617	129	129	678	291	231	358	609	966	251	946	495
RP11-213H15.1_GACAAATTTAGTTATTATAA	RP11-213H15.1	729	771	774	179	67	425	233	187	578	991	664	188	350	253
RP11-213H15.1_GTAACTGGGAAGGATTAACT	RP11-213H15.1	1782	1766	935	882	702	1636	1383	1068	1677	1649	1055	1252	2780	1177
RP11-213H15.1_TTAGTTATTATAAGGGTGGT	RP11-213H15.1	522	530	415	119	234	1932	337	295	936	498	734	274	247	121
RP11-213H15.4_ATGTGATTTGTCACTTAAAG	RP11-213H15.4	473	508	287	109	178	321	349	175	351	341	217	303	297	269
RP11-213H15.4_CAGGATGACTCAGCAGCCGG	RP11-213H15.4	653	524	994	320	128	436	479	438	357	575	291	1045	562	2411
RP11-213H15.4_GCTGCTGAGTCATCCTGCTC	RP11-213H15.4	1770	1660	3346	1083	1693	1776	1734	1843	786	2080	2236	1441	723	2402
RP11-213H15.4_GTTTAAATAACTGCCAGAGC	RP11-213H15.4	980	1068	1559	387	215	579	782	712	1424	626	418	1389	959	243
RP11-213H15.4_TTATTTAAACAGAAGGCTCC	RP11-213H15.4	522	640	2088	275	130	509	307	419	459	883	412	276	84	120
RP11-218M22.1_CCCGGGAGCGCGAGGGCGCA	RP11-218M22.1	284	399	489	290	245	104	579	677	135	315	687	47	156	11
RP11-218M22.1_CCCTGCGCCCTCGCGCTCCC	RP11-218M22.1	994	928	663	280	888	1993	690	723	235	800	610	375	1477	1800
RP11-218M22.1_CGGGGCCCCGCTCCCCTGCC	RP11-218M22.1	285	472	230	239	315	273	1084	331	149	597	82	214	157	620
RP11-218M22.1_GGAAGCCAGGTCAGCTGACG	RP11-218M22.1	1053	1342	771	501	759	1875	1446	886	1646	1112	502	1587	578	890
RP11-218M22.1_TCAGCTGACCTGGCTTCCGC	RP11-218M22.1	652	665	1626	138	307	1258	1536	422	853	548	1345	856	817	1064
RP11-222K16.2_CGATGGGACTCCAGCCTTGC	RP11-222K16.2	886	991	783	363	920	1181	645	798	573	1149	724	848	2289	1431
RP11-222K16.2_CGTCTTGTTGGGGGAGAGGG	RP11-222K16.2	8902	9565	23873	11622	4025	6399	5390	5439	2451	1917	4639	5459	6490	5476
RP11-222K16.2_CTTGGACAGTCTGAAGTTAC	RP11-222K16.2	2443	2345	2798	1266	1194	2833	2789	3031	3485	3128	2338	3033	2545	2770
RP11-222K16.2_GAGTCCCATCGTCTTGTTGG	RP11-222K16.2	2011	2072	2641	1398	1323	2230	2795	1845	2282	4221	2596	1388	2296	979
RP11-222K16.2_GCAGGAGCTAAGCGATATCT	RP11-222K16.2	1185	1038	858	1345	464	771	637	1277	1059	1255	695	1132	2195	2046
RP11-245J9.4_AGTGCATGAGAAAAACGGCT	RP11-245J9.4	884	831	1154	488	473	900	972	1316	861	1990	606	458	178	559
RP11-245J9.4_CCAGCTCTGTGGCCTTGGTC	RP11-245J9.4	1343	1390	1026	545	784	1211	1280	1859	1204	975	1934	3127	1683	1587
RP11-245J9.4_CCTGACCAAGGCCACAGAGC	RP11-245J9.4	839	964	1218	650	579	2350	1438	1995	765	304	1332	546	576	908
RP11-245J9.4_TCATGAGTCAGTGGAAGGAG	RP11-245J9.4	1159	1190	1830	1692	260	454	1117	507	240	289	406	838	345	861
RP11-245J9.4_TTTCATGAGTCAGTGGAAGG	RP11-245J9.4	1700	1598	610	604	653	1367	1339	1619	1145	1270	1310	499	865	1675
RP11-245J9.5_CCAGCAGGGGCCAGGCAGAC	RP11-245J9.5	802	736	946	411	342	542	805	442	452	912	678	1950	570	700
RP11-245J9.5_CTCAAATGCCAGCAGGGGCC	RP11-245J9.5	1226	1105	167	108	316	1372	540	590	581	416	943	244	803	540
RP11-245J9.5_CTGGGTGGACTGGGGCACAC	RP11-245J9.5	6014	6317	5004	5082	3014	4765	6040	6180	5926	6805	4912	4790	5886	5584
RP11-245J9.5_GCAGTGTATATGAACAGACT	RP11-245J9.5	924	870	667	351	235	553	850	785	464	831	1077	566	1320	778
RP11-245J9.5_GTGTATATGAACAGACTGGG	RP11-245J9.5	1329	1453	2106	458	1173	1877	1168	1332	1876	1206	1416	622	1241	1221
RP11-245J9.6_AATATCCAATCGGTGACCCA	RP11-245J9.6	587	678	188	227	252	274	519	299	639	977	165	442	409	375
RP11-245J9.6_CAAGACATATGACAAAACTG	RP11-245J9.6	5916	6145	5640	2911	3379	9189	3890	3717	6064	6920	6735	4467	5958	3498
RP11-245J9.6_CCCTCCTGTCAAGAAAGCCA	RP11-245J9.6	1668	1943	1049	1191	1133	1958	1438	1536	2147	1098	3025	1157	1017	547
RP11-245J9.6_GCCTTGGCTTTCTTGACAGG	RP11-245J9.6	1151	1713	1464	314	160	526	945	1302	862	1944	1737	1756	1686	1236
RP11-245J9.6_TTTGTCATATGTCTTGCGAA	RP11-245J9.6	1461	1551	1311	613	349	766	862	820	2829	2434	1121	1282	663	564
RP11-25C19.3_ATGGCCGTGAGCCAAATGTG	RP11-25C19.3	862	696	545	167	333	1214	792	552	1847	914	625	226	1072	1651
RP11-25C19.3_ATTGTGAGATACTGCTGGTC	RP11-25C19.3	2546	2636	7893	1411	1311	4199	2575	3245	3083	3791	1703	1944	4988	2294
RP11-25C19.3_CAGTTGTCTTCAGGATCCTG	RP11-25C19.3	4585	5476	7846	2571	2238	6656	5503	5036	4623	6021	2756	3600	3566	4325
RP11-25C19.3_CTATAGGACCAGTTGTCTTC	RP11-25C19.3	1688	1583	429	768	490	381	733	850	621	2005	413	1074	1511	859
RP11-25C19.3_TATCTCACAATAGAGAAGCG	RP11-25C19.3	239	273	251	73	136	108	67	247	219	171	146	91	72	146
RP11-263K19.4_CCAACCTAGAAGAGAGAATA	RP11-263K19.4	9049	9637	17312	8159	6527	18116	10588	10241	17242	22099	9705	9926	12945	7860
RP11-263K19.4_TAGAAGACATGGGTAGCACA	RP11-263K19.4	2200	2215	723	1087	1189	1961	1870	2284	1463	1695	2441	1370	1236	1408
RP11-263K19.4_TGGGGATGCCTAGAAGACAT	RP11-263K19.4	974	901	1502	587	596	1027	838	772	1138	624	377	519	355	1347
RP11-263K19.4_TGTCTTCTAGGCATCCCCAA	RP11-263K19.4	695	819	731	1462	767	1123	688	845	471	953	346	577	904	584
RP11-263K19.4_TTGGGGATGCCTAGAAGACA	RP11-263K19.4	1854	1785	1457	1262	1196	2001	2204	1753	2103	2326	2275	1065	2035	4251
RP11-263K19.4_AAAGGATACAGAGACAAGGT	RP11-263K19.4	1191	1452	1100	384	445	1398	649	1332	1510	1343	526	869	699	1331
RP11-263K19.4_CAAGGGTGTGATCTTAGAAA	RP11-263K19.4	423	481	83	315	103	557	587	586	397	734	438	170	1681	1075
RP11-263K19.4_CCAGGACAAGGAGGCTGGGT	RP11-263K19.4	2250	2351	2656	2323	611	2677	1918	1859	1316	1735	2825	1868	2060	1086
RP11-263K19.4_GAGCAGTTTGTCCATCACAA	RP11-263K19.4	3361	3859	2018	1366	1823	2257	2037	2201	2652	2859	2605	1257	1760	2254
RP11-263K19.4_TGAGCAGTTTGTCCATCACA	RP11-263K19.4	826	973	503	427	109	498	1270	441	2217	896	403	614	397	569
RP11-263K19.4_AGGAATGCAGGCCCAACAGA	RP11-263K19.4	1982	2043	2687	1315	743	3044	2463	2518	2277	2022	2769	1925	1732	2823
RP11-263K19.4_AGGGCTTGCTGCCTCCACCT	RP11-263K19.4	1919	2707	1789	1081	964	1177	1762	1736	2817	3959	1285	4176	2008	1943
RP11-263K19.4_GCAAGCCCTGTTGGGAAGTG	RP11-263K19.4	1064	1158	1707	1136	2116	3323	2135	1855	1627	2821	3752	2375	2807	2049
RP11-263K19.4_GGAAGTGAGGAAGGGCAAGG	RP11-263K19.4	3163	3577	1172	1521	3321	3002	1429	1311	3437	4880	2851	2333	2153	1446
RP11-263K19.4_GGGAAAGATGTCAGGAATGC	RP11-263K19.4	13033	14083	12038	7317	6259	13334	11609	13295	12096	14935	12405	8619	11195	15060
RP11-263K19.4_ACCCAGGCCAATCTGTGAAG	RP11-263K19.4	2564	3084	1726	2302	1617	8108	2214	2089	2488	2995	4408	3593	3746	1666
RP11-263K19.4_CTCCAGAAGCCTCCAAACCC	RP11-263K19.4	2401	2325	1835	978	1114	3402	2466	1350	951	2447	942	1398	3109	1872
RP11-263K19.4_GTCCCTTAGTTGGTATGACC	RP11-263K19.4	611	413	156	230	175	1148	432	403	111	367	662	256	403	343
RP11-263K19.4_GTGAAGGGGCACATCACATC	RP11-263K19.4	979	1112	1210	2538	934	569	1265	1382	548	773	825	647	647	1364
RP11-263K19.4_TTCCAGGTCATACCAACTAA	RP11-263K19.4	4430	4655	4635	3462	1708	4042	4497	4167	3311	3956	1680	1374	2964	2376
RP11-263K19.4_CAGCTGGACTCTGATAACGA	RP11-263K19.4	925	1353	2073	1093	400	494	1304	1217	653	1809	729	1015	1000	275
RP11-263K19.4_CGGCAGTTATCGGGACCAGG	RP11-263K19.4	2080	1953	2029	1089	1515	1503	1794	1556	1347	1686	1026	753	655	1520
RP11-263K19.4_GACCAGGAGGCACATAATCT	RP11-263K19.4	3491	3177	2482	2141	1647	4085	2022	3096	3677	3774	2638	1759	4559	3087
RP11-263K19.4_GGACTTGGAGATGAGTGTGA	RP11-263K19.4	3836	3474	4505	2009	2288	3435	3625	3902	3603	5495	2761	1569	1952	3112
RP11-263K19.4_TGGTCCCGATAACTGCCGCC	RP11-263K19.4	2713	3134	2792	2252	1789	3923	3041	4477	5591	4616	3123	4104	2249	2064
RP11-263K19.4_AAACTGGGTTGTGCTCAACC	RP11-263K19.4	537	432	604	129	123	752	237	405	112	238	506	175	213	329
RP11-263K19.4_ACCCTCAGGATCCAGGACGA	RP11-263K19.4	1510	1550	2604	1458	878	5563	1128	1168	1026	1318	1673	1548	1157	544
RP11-263K19.4_ATCCAGGACGACGGTCTGAT	RP11-263K19.4	1207	711	8280	1404	452	2662	1234	1580	1080	835	1031	593	619	1178
RP11-263K19.4_GTGCTCAACCAGGTAACTCG	RP11-263K19.4	662	698	1068	781	215	500	455	507	707	1636	1725	184	228	323
RP11-263K19.4_TGCTCAGATTGACCCAAACT	RP11-263K19.4	867	946	632	681	281	1246	694	713	1314	900	578	682	1142	411
RP11-263K19.6_CAGCAGTGTCAGCATCAGGG	RP11-263K19.6	2312	2536	5090	1505	1869	2393	2832	3593	2496	2808	4257	3545	737	867
RP11-263K19.6_CGGAAGCCTTAAAGCAGCAG	RP11-263K19.6	895	889	1125	203	784	589	821	1151	357	883	496	345	223	22
RP11-263K19.6_TAGGAATCATCTGGGTGCCT	RP11-263K19.6	1023	1123	1194	836	829	2118	1450	1407	1651	1058	1066	517	1264	1437
RP11-263K19.6_TGATTCCTATGGCACCAGCC	RP11-263K19.6	1023	1449	2419	428	948	1324	1077	1203	1727	1139	1058	783	1915	911
RP11-263K19.6_TGCTGACACTGCTGCTCCAC	RP11-263K19.6	1329	1328	778	666	1195	1445	921	1333	1017	749	1738	508	1752	1135
RP11-266N13.2_AAGGGGGTTGAGGAGGAGCC	RP11-266N13.2	1034	1304	321	604	573	1350	1102	647	999	766	255	1096	286	342
RP11-266N13.2_ACGCGGCGGGTGGCACGGAC	RP11-266N13.2	1043	753	830	95	682	2653	822	372	829	381	685	178	561	86
RP11-266N13.2_AGAGCTCGAGGGGAAGGACG	RP11-266N13.2	11410	10262	8099	5934	7817	16508	6258	6497	10723	10813	20497	18544	19488	11943
RP11-266N13.2_CCCCCGGGGCAGAGCTCGAG	RP11-266N13.2	691	735	348	154	519	724	311	425	852	586	422	278	28	190
RP11-266N13.2_GCTCGAGGGGAAGGACGCGG	RP11-266N13.2	1155	1081	1397	213	1702	1342	834	601	979	439	547	651	354	417
RP11-26L20.3_CCTTATAAAAAAGACTTCAG	RP11-26L20.3	510	536	1529	252	169	186	422	434	300	502	572	139	448	381
RP11-26L20.3_CTTATAAAAAAGACTTCAGA	RP11-26L20.3	906	1195	997	325	321	961	489	485	521	1331	622	671	541	1037
RP11-26L20.3_GAACTTGAAGCCTTCGTGAA	RP11-26L20.3	656	595	2107	720	320	768	754	506	694	953	257	527	484	211
RP11-26L20.3_GGGTTCTCTTGCCCCTTCTA	RP11-26L20.3	401	554	203	273	194	404	403	217	762	244	668	174	330	445
RP11-26L20.3_TATCTGGAGCTGAGGACTTT	RP11-26L20.3	2669	2959	2258	1954	1567	3286	2131	2511	3394	4265	3106	2261	1831	1558
RP11-26L20.4_AGAATCAGAGAGTCAACACT	RP11-26L20.4	4169	4445	4209	3051	2837	3786	3863	4064	2995	5346	4471	2443	3009	4704
RP11-26L20.4_AGGGCTTCCAGTTGAGAGTA	RP11-26L20.4	1239	1563	1452	501	1326	1023	1693	2186	1765	1409	1078	1180	4068	986
RP11-26L20.4_CTCCAGGAAATGGCTCTCTA	RP11-26L20.4	1038	1250	1324	1084	768	1409	1100	1410	1273	2957	977	1126	1171	1300
RP11-26L20.4_TACTCTCAACTGGAAGCCCT	RP11-26L20.4	7490	7221	6674	3855	4985	9882	8349	8804	8813	10418	8084	7926	8619	8125
RP11-26L20.4_TAGAGAGCCATTTCCTGGAG	RP11-26L20.4	1490	1590	4061	786	221	806	1154	1039	816	1185	1463	883	741	694
RP11-26N15.2_ACGTAACCTAACATATGCAC	RP11-26N15.2	1256	1577	423	458	599	426	760	968	547	1121	396	379	333	1133
RP11-26N15.2_AGGTTCTAGGAAGTAGGACA	RP11-26N15.2	1231	1161	657	864	1091	1611	1032	1001	959	1080	1523	565	660	819
RP11-26N15.2_TAGGACATGGACATCGTTGG	RP11-26N15.2	3089	3548	4417	1696	1649	3460	3394	3930	5458	3611	5388	2670	1575	2729
RP11-26N15.2_TGTGCATATGTTAGGTTACG	RP11-26N15.2	1532	1553	1547	1037	483	1480	1549	1687	2560	1015	2251	929	2066	315
RP11-26N15.2_TGTTAGGTTACGTGGCACAG	RP11-26N15.2	703	506	158	548	428	288	292	884	360	478	216	114	768	721
RP11-293E1.1_GGAGAAGACTCCAATTGGCT	RP11-293E1.1	5157	5137	7752	3581	2416	4772	6383	8210	6685	5920	7352	3407	6175	4323
RP11-293E1.1_GTAATTCAAGCCTAGCCAAT	RP11-293E1.1	2219	2077	1204	953	924	1565	1905	1202	2289	3485	967	1884	2671	776
RP11-293E1.1_GTTGGTTGGTTGGTTGTAAC	RP11-293E1.1	3069	3046	2418	1420	941	4223	1608	2019	1638	2099	2284	1200	2888	2287
RP11-293E1.1_GTTTCAATAATTGGTTGAGA	RP11-293E1.1	1369	1205	776	510	431	1295	622	720	678	2392	788	733	1596	458
RP11-293E1.1_TGGAGTCTTCTCCTATTGGT	RP11-293E1.1	465	499	712	286	244	711	322	363	405	460	338	377	342	610
RP11-293E1.2_ATCAATTACAGCCTCAGTAA	RP11-293E1.2	1569	1745	2756	1446	686	1510	1713	1667	1568	758	2069	1555	1506	1503
RP11-293E1.2_GGCTGTAATTGATGTCTCAC	RP11-293E1.2	3278	2913	3575	2226	1678	4556	3083	3662	3095	4544	3886	2864	2023	2677
RP11-293E1.2_TCACCAAGCACAGCCACGCA	RP11-293E1.2	2441	2924	4403	2263	2121	2553	3394	2793	1487	2842	4387	1283	3285	1016
RP11-293E1.2_TCAGAATCCTCCACAGAGGC	RP11-293E1.2	2664	3150	1626	1197	965	1568	1889	1482	1976	1983	1066	2462	1595	944
RP11-293E1.2_TGAACTCACTCGTCTTCACA	RP11-293E1.2	856	758	256	977	628	1008	616	1110	164	674	1392	535	336	435
RP11-29H23.4_CCCGACGTCCTGTATCGTAC	RP11-29H23.4	1668	1697	1966	1593	1457	1862	1145	1498	1996	1558	1012	944	2936	2653
RP11-29H23.4_CCGTACGATACAGGACGTCG	RP11-29H23.4	636	640	429	399	552	731	521	193	429	387	298	379	243	47
RP11-29H23.4_GAGGCAGGCCGGCTGAACGT	RP11-29H23.4	1160	900	1834	659	592	1378	1178	1170	1408	1014	1020	1068	618	620
RP11-29H23.4_GCCCGTACGATACAGGACGT	RP11-29H23.4	372	693	1917	1038	455	2590	441	338	226	735	183	2333	229	245
RP11-29H23.4_GGAAGCAGAGAGGACGAGGC	RP11-29H23.4	1354	1456	1334	1096	599	2906	1095	2112	866	1634	608	621	269	693
RP11-315I20.1_AGCTGGGTCCTAAATAACAG	RP11-315I20.1	1510	1405	1926	592	469	828	951	1008	583	1397	1203	1285	834	704
RP11-315I20.1_CCCAGTCAACAGCATCTGCA	RP11-315I20.1	2503	2755	3738	1235	1969	3233	4474	5315	2915	3799	3080	1874	2697	1744
RP11-315I20.1_CCTGCAGATGCTGTTGACTG	RP11-315I20.1	1508	1667	1514	865	1087	2160	1706	1651	2645	3382	2133	1223	2563	1462
RP11-315I20.1_GCTGGGTCCTAAATAACAGA	RP11-315I20.1	1116	1109	1761	830	981	807	830	1088	506	1540	1178	149	568	1670
RP11-315I20.1_TGACTGGGGCAAAGAATAAT	RP11-315I20.1	1113	986	1345	673	1276	1173	1010	1099	1066	1637	862	1241	1621	2136
RP11-315I20.1_CATTATTACTCACAGCGTTG	RP11-315I20.1	717	940	870	435	282	682	454	506	391	324	547	149	57	247
RP11-315I20.1_GAGCAGGATGGCGATGAACC	RP11-315I20.1	1166	1228	1008	640	1071	805	1500	1493	746	2177	1856	669	779	652
RP11-315I20.1_GAGTAATAATGGAACCTGTG	RP11-315I20.1	731	576	907	374	474	1455	533	686	402	293	2204	236	531	156
RP11-315I20.1_GCGTGAGGATTATGACAGCG	RP11-315I20.1	800	1206	2167	449	398	531	1174	714	1163	1035	510	524	268	411
RP11-315I20.1_TATGACAGCGTGGAGCAGGA	RP11-315I20.1	1806	1946	1173	612	539	1272	1419	1393	758	2222	1287	539	2437	749
RP11-315I20.1_AAATTGGGGCGGGCCTAGTG	RP11-315I20.1	1338	1442	2450	1245	339	1335	1259	1595	1463	1386	1066	1029	1164	691
RP11-315I20.1_CAGTCAAGCTGACCAATCAA	RP11-315I20.1	814	1124	1115	878	992	3282	834	1128	1084	488	582	333	947	846
RP11-315I20.1_CTTTGATTGGTCAGCTTGAC	RP11-315I20.1	1963	1887	1481	2547	885	1818	1532	2058	1024	3167	781	2374	1888	1001
RP11-315I20.1_TCTAAATCCCTCCCTCTGCA	RP11-315I20.1	6561	6519	5119	4766	5932	9295	6604	5475	4939	6266	6495	6757	6697	4129
RP11-315I20.1_ATGGTATTATAAAATGAAAC	RP11-315I20.1	822	845	226	94	154	543	246	290	64	407	813	117	373	268
RP11-315I20.1_TCCCTGCAGATGCTGTTGAC	RP11-315I20.1	682	1050	83	460	511	529	734	665	291	318	1118	433	545	263
RP11-315I20.1_TGGTATTATAAAATGAAACA	RP11-315I20.1	651	809	1119	463	204	1318	342	347	1496	1034	443	725	431	802
RP11-315I20.1_AAGGGTCGCGGCTTTGGCTC	RP11-315I20.1	976	815	1089	677	991	1904	835	1037	537	454	964	381	1105	296
RP11-315I20.1_AGAAAAAGCGAAGAAACGGA	RP11-315I20.1	453	270	626	224	299	310	268	347	86	149	194	97	218	112
RP11-315I20.1_GAAAAAGCGAAGAAACGGAA	RP11-315I20.1	1992	1350	1814	523	694	2042	984	1791	814	2135	990	845	988	701
RP11-315I20.1_GCTTTGGCTCCGGTGAGTGT	RP11-315I20.1	748	895	1360	797	448	984	842	1123	210	78	312	552	733	255
RP11-315I20.1_TTCAGTTTGTGAATGCTCTC	RP11-315I20.1	2012	2038	1136	1465	553	1870	1730	1438	1071	3022	1420	1059	1835	2038
RP11-315I20.1_ACATGAGAGACACTTTAAGC	RP11-315I20.1	1395	1517	1027	572	316	1732	1171	1422	1358	1213	2219	567	2327	1484
RP11-315I20.1_ATAAAATAGTTAAACGCAGT	RP11-315I20.1	1207	1108	694	216	155	357	198	185	131	534	731	197	108	377
RP11-315I20.1_ATAGTTAAACGCAGTAGGAA	RP11-315I20.1	3610	3696	1863	2408	797	1949	2347	2414	3509	2952	1633	785	1538	1712
RP11-315I20.1_TAGTTAAACGCAGTAGGAAT	RP11-315I20.1	1053	1157	665	218	531	1282	1643	700	856	579	900	162	746	191
RP11-315I20.1_TCACAGGAATAGAGTGAGTG	RP11-315I20.1	667	724	688	396	393	396	533	1203	703	721	467	666	1765	494
RP11-315I20.1_ACAGACGAGATCTCGATCGA	RP11-315I20.1	842	757	474	308	208	1249	539	641	595	1197	221	151	299	186
RP11-315I20.1_CGAGGTACCTAGTGTCTGAG	RP11-315I20.1	700	1003	471	628	115	224	637	438	268	193	154	29	232	329
RP11-315I20.1_GATCTCGATCGAAGGCGAGA	RP11-315I20.1	706	669	540	518	572	546	559	1402	74	797	484	719	978	165
RP11-315I20.1_GCTCAGACACTAGGTACCTC	RP11-315I20.1	1011	1047	530	1717	663	409	1030	1013	905	638	702	265	652	270
RP11-315I20.1_GGACGTGCTAGATCTTCACG	RP11-315I20.1	1017	751	856	465	170	889	815	1193	322	1184	334	153	294	283
RP11-315I20.1_AGACTGGAGGCGGTGTGGGT	RP11-315I20.1	2499	2266	1918	821	838	1868	2019	2420	1488	1505	1500	1928	497	2763
RP11-315I20.1_GACCGGGAAGGCACTAAGAC	RP11-315I20.1	2904	3270	2793	1370	1519	3956	2813	3655	2058	2265	2675	2817	3332	4418
RP11-315I20.1_GCCCCCTTCAGGAGAAGGGA	RP11-315I20.1	701	667	391	336	451	1238	436	495	777	1156	727	218	865	493
RP11-315I20.1_GCCCTCCCTTCTCCTGAAGG	RP11-315I20.1	1668	1601	714	898	854	1228	1513	1363	1402	430	1082	742	2596	1987
RP11-315I20.1_TCGGCTTGCTGGTAGTGTAT	RP11-315I20.1	1830	1663	1923	2861	922	2654	1382	2038	1910	2339	721	800	683	1340
RP11-315I20.1_AGGAGAAGGGAGGGCGTGAC	RP11-315I20.1	3924	4089	3399	3580	1440	12833	4231	3226	1804	2689	3436	3277	2686	3804
RP11-315I20.1_CACTAAGACTGGAGGCGGTG	RP11-315I20.1	720	793	940	259	909	2280	655	421	672	2303	159	209	1418	285
RP11-315I20.1_CGGGAAGGCACTAAGACTGG	RP11-315I20.1	1294	1360	3086	1402	685	1474	1366	1833	811	955	1761	549	1822	2361
RP11-315I20.1_GGCGGTGTGGGTCGGCTTGC	RP11-315I20.1	8530	8674	6696	4707	3725	6427	6542	6069	5602	7257	4256	3845	5113	3508
RP11-315I20.1_TTCCGCCCCCTTCAGGAGAA	RP11-315I20.1	1999	1962	2613	1538	1501	1948	1513	2052	1545	1087	2350	2635	2734	5327
RP11-315I20.1_CGACAAATTCGCAGAATATG	RP11-315I20.1	2518	2470	1505	1415	698	1663	2453	1869	2357	2610	1225	1374	2411	1533
RP11-315I20.1_CTCAACCTCGACAGGCGAAC	RP11-315I20.1	431	466	122	309	436	546	256	267	1163	431	1971	26	224	593
RP11-315I20.1_CTTCTTCGGTGGCTTCCTCA	RP11-315I20.1	4148	4593	4140	3634	2658	4807	4742	4521	4093	6583	3662	2669	4764	4019
RP11-315I20.1_GATATCCTGTTCGCCTGTCG	RP11-315I20.1	2142	2170	4541	1776	1006	3729	2069	1752	1654	2525	2330	1785	1764	1276
RP11-315I20.1_GTCGTGTATGTCTTCTTCGG	RP11-315I20.1	3583	4082	3908	1873	1431	2328	3254	3276	2576	4577	1883	1684	2687	2033
RP11-315I20.1_ATTCCGCCCCCTTCAGGAGA	RP11-315I20.1	1260	1404	1427	1552	567	522	1133	1310	672	507	610	475	299	2141
RP11-315I20.1_CGGCTTGCTGGTAGTGTATT	RP11-315I20.1	1075	1272	664	840	220	2067	767	816	931	689	1867	529	2178	1740
RP11-315I20.1_CTCCCTTCTCCTGAAGGGGG	RP11-315I20.1	1064	998	1117	720	428	1286	1249	1092	943	1285	738	1309	410	712
RP11-315I20.1_GAAGGCACTAAGACTGGAGG	RP11-315I20.1	615	707	727	107	53	205	430	459	31	522	316	438	607	353
RP11-315I20.1_GGAGAAGGGAGGGCGTGACC	RP11-315I20.1	1260	1901	999	445	395	417	1316	677	952	1585	794	929	515	1010
RP11-315I20.1_ACTAAGACTGGAGGCGGTGT	RP11-315I20.1	639	404	1382	117	81	1655	541	668	755	522	171	321	349	363
RP11-315I20.1_CACGCCCTCCCTTCTCCTGA	RP11-315I20.1	3750	3951	4196	2856	3479	8821	5009	6149	7101	6390	5172	6187	3868	4145
RP11-315I20.1_CGCCCCCTTCAGGAGAAGGG	RP11-315I20.1	311	415	297	189	56	85	159	591	618	415	309	63	91	111
RP11-315I20.1_CGCCCTCCCTTCTCCTGAAG	RP11-315I20.1	3512	3623	2609	2893	6440	6470	3318	4702	4996	4155	6404	3984	3622	3818
RP11-315I20.1_CTCCAGTCTTAGTGCCTTCC	RP11-315I20.1	824	712	947	355	495	967	1002	1062	720	1073	1683	684	694	909
RP11-315I20.1_AAGGGAGGGCGTGACCGGGA	RP11-315I20.1	1042	1006	550	1259	163	716	654	1105	193	567	1983	384	971	1141
RP11-315I20.1_ACGCCCTCCCTTCTCCTGAA	RP11-315I20.1	16166	16934	17836	12116	11020	20642	18751	20589	22761	19969	16527	13005	18636	13401
RP11-315I20.3_AGGGTCTAGAAAGTCCTCCC	RP11-315I20.3	950	659	362	317	169	509	296	417	85	224	250	1477	205	296
RP11-315I20.3_AGTCTCTTGAAGAAGCTGCC	RP11-315I20.3	6087	5804	10865	5621	4615	8576	8806	9219	11471	8138	8112	7628	5805	7777
RP11-315I20.3_GAGCAATGAATGTAGAATAA	RP11-315I20.3	5207	5361	5249	2613	1879	4986	3749	4040	5306	9418	4111	2328	7290	4249
RP11-315I20.3_GTCTCTTGAAGAAGCTGCCA	RP11-315I20.3	1546	1817	3272	1285	1575	2659	2487	1579	3276	1650	2261	1229	2986	667
RP11-315I20.3_TCTTGAAGAAGCTGCCAGGG	RP11-315I20.3	2438	2383	5468	998	1726	3574	3604	3629	1626	7089	4795	1796	2083	2588
RP11-317O24.2_AATCTGTGAACAAGGAAGGC	RP11-317O24.2	4277	4502	4774	2260	1771	6824	2749	2120	2539	2438	3570	2432	2854	1559
RP11-317O24.2_AGGAAGGCCGGATCTAGAGG	RP11-317O24.2	2094	2030	890	296	722	1198	1784	1409	1352	1641	963	763	772	857
RP11-317O24.2_CAAGGCTGAATCTGTGAACA	RP11-317O24.2	669	637	1278	572	297	243	588	1031	661	187	308	939	1486	270
RP11-317O24.2_CTTATCTCTCAAGGTCAGAA	RP11-317O24.2	1316	1465	1898	600	453	1375	1225	1454	1644	2176	2218	1337	1936	1809
RP11-317O24.2_CTTTCTGACCTTGAGAGATA	RP11-317O24.2	6698	7116	6410	3505	3382	8161	5226	5710	6082	8650	10022	4398	7746	6565
RP11-318E3.9_CAGCCCCGCGGGAGGAACCA	RP11-318E3.9	3209	3507	4177	1046	2459	3907	1629	1892	2950	1526	932	1895	531	1415
RP11-318E3.9_CCAAGGCCGCCACCCCCGAG	RP11-318E3.9	873	782	3437	1869	442	638	1402	848	1330	1710	346	717	632	482
RP11-318E3.9_CCGCGGGGCTGGGCTTGCCG	RP11-318E3.9	339	420	377	277	63	273	469	283	162	637	1124	375	802	88
RP11-318E3.9_CGGCCTTGGTTCCTCCCGCG	RP11-318E3.9	497	296	547	157	171	336	508	247	416	118	261	87	781	36
RP11-318E3.9_GATTTCCGAACTCTTCCCGG	RP11-318E3.9	790	1040	699	321	378	449	461	379	394	1371	816	403	567	298
RP11-318I4.1_AAATTATTCAATAGCTTATG	RP11-318I4.1	711	597	620	240	466	601	292	263	838	906	612	176	510	262
RP11-322N21.2_ACAAAGTCTGCATAAGGGCA	RP11-322N21.2	881	649	339	409	147	698	736	589	481	498	416	478	206	72
RP11-322N21.2_GCAGACTTTGTATGTCATAG	RP11-322N21.2	1803	1629	959	1256	512	1259	1119	1422	1553	2090	915	952	868	1244
RP11-322N21.2_GCTGTTGGCCAGGGTAGCTG	RP11-322N21.2	1930	1317	1128	1426	1327	1511	1138	1158	1261	4171	1097	691	708	462
RP11-322N21.2_GCTTCTGCAGTGTGCCTGGG	RP11-322N21.2	2874	2724	3571	1453	4261	3960	3598	2550	1767	1676	2415	1613	1359	792
RP11-322N21.2_GGGCCCACGACTTGTAATAA	RP11-322N21.2	7825	8024	5879	4560	3380	7169	5231	6386	7463	9739	5502	5679	6450	5780
RP11-324D17.1_CAGGCAGACACAATCACTGA	RP11-324D17.1	2316	2637	3706	1544	1465	2455	2432	2385	2939	2106	1829	3545	2055	2062
RP11-324D17.1_GAGGAAGAAGATCTGTGAAG	RP11-324D17.1	1116	1311	1737	354	282	1649	1371	952	862	770	1015	732	296	1065
RP11-324D17.1_GGGGTGGGGGAGAGTAGATC	RP11-324D17.1	4103	4251	4513	2235	1575	6464	3904	3945	2471	4766	3908	4557	6141	2446
RP11-324D17.1_GGTGATTCTATCATAAAAAG	RP11-324D17.1	539	705	805	227	130	497	270	235	445	614	249	62	294	348
RP11-324D17.1_TCACTGAAGGAGGAGAGTAC	RP11-324D17.1	4274	4522	4055	1947	1240	3397	6100	4265	2715	3107	5457	2039	5402	2832
RP11-324O2.3_AAAAGGCATTGGTGCTGATA	RP11-324O2.3	1030	1128	555	557	280	1230	850	943	953	1834	1471	1250	990	455
RP11-324O2.3_CTGATAGGGAATGTAGAGAA	RP11-324O2.3	1932	1807	1117	797	1009	1394	1037	1404	927	1677	1305	2219	3103	924
RP11-324O2.3_GATCTGTGACACACCCCAAA	RP11-324O2.3	1073	1288	1511	543	1377	3219	1979	1638	2259	1920	5618	603	1640	1279
RP11-324O2.3_GATGATCACCTTCAGGCTCG	RP11-324O2.3	1315	1335	3177	2088	645	1801	1425	1473	1360	1665	671	2075	1066	420
RP11-324O2.3_GCTTCCAGCTGATATCGCCA	RP11-324O2.3	1322	1294	1202	297	557	2230	1156	1497	668	1557	1342	684	612	201
RP11-324O2.3_AGGCTTCACCCCGAGCCTGA	RP11-324O2.3	706	1103	2041	399	577	1304	969	737	238	1358	2455	1811	1526	660
RP11-324O2.3_ATCACCATGGCGATATCAGC	RP11-324O2.3	1879	1690	2704	1629	928	1862	1845	1365	995	2603	1145	981	1466	1048
RP11-324O2.3_CAAAAGGCATTGGTGCTGAT	RP11-324O2.3	1233	1824	2698	909	855	2083	1216	1392	1854	712	950	800	1944	1104
RP11-324O2.3_GGGTGTGTCACAGATCACCA	RP11-324O2.3	1364	1355	1974	1473	492	930	1140	1042	804	1496	2600	513	681	691
RP11-324O2.3_TGACACACCCCAAAAGGCAT	RP11-324O2.3	849	818	529	788	420	1268	1384	805	1716	663	752	831	1346	762
RP11-324O2.3_AGGATGATCACCTTCAGGCT	RP11-324O2.3	1080	1279	1976	937	1089	1268	2077	1743	2225	498	828	372	1717	2196
RP11-324O2.3_CATCATCAAAGGGGTCCATA	RP11-324O2.3	2687	1947	2460	1242	1114	2239	2379	2338	1594	2549	1903	1084	3158	2089
RP11-324O2.3_CCTGAAGGTGATCATCCTTA	RP11-324O2.3	782	1115	1014	473	400	778	1432	845	785	1026	317	815	701	734
RP11-324O2.3_CTATCAGCACCAATGCCTTT	RP11-324O2.3	1877	1233	647	467	957	2047	1605	1304	2028	1737	3173	837	2885	1816
RP11-324O2.3_GGATGATCACCTTCAGGCTC	RP11-324O2.3	1026	760	1750	305	386	437	803	887	303	562	413	1065	768	974
RP11-326G21.1_AAAGTCTGATGCAGGGAAAG	RP11-326G21.1	1510	1356	1222	953	246	882	1023	1029	1370	893	1275	1177	1611	438
RP11-326G21.1_ATAAAAGAAAGTCTGATGCA	RP11-326G21.1	1068	1076	980	328	325	824	524	452	840	804	683	670	579	560
RP11-326G21.1_ATACAGCCTTGAGGAAAGAA	RP11-326G21.1	796	858	283	591	258	1105	342	915	363	713	1662	469	654	912
RP11-326G21.1_GCAGATAATATACAGCCTTG	RP11-326G21.1	340	359	180	31	166	368	97	130	207	306	261	182	201	60
RP11-326G21.1_TAAAAGCCTTTCTTTCCTCA	RP11-326G21.1	1988	1845	2145	1181	628	1503	1418	1539	1322	1649	2206	721	1756	2186
RP11-32D16.1_AACACACATCATCTCGTAAA	RP11-32D16.1	2980	3602	6348	1319	1624	2657	2318	2150	2914	2956	2612	1385	3337	2952
RP11-32D16.1_ATTAGCCTTAAGACCATGTG	RP11-32D16.1	2208	2144	4361	6380	2569	6916	3362	2889	4168	8047	1941	5328	4393	3753
RP11-32D16.1_GTTGGCCTCACATGGTCTTA	RP11-32D16.1	2109	2322	4197	1830	1358	1938	1804	3065	2012	2779	1461	3402	2440	2888
RP11-32D16.1_TAAATGGGACTCTGTGCCGT	RP11-32D16.1	1030	1117	1164	1068	519	2135	1643	1250	1711	800	856	728	1645	1554
RP11-32D16.1_TTAAGACCATGTGAGGCCAA	RP11-32D16.1	495	480	427	84	190	398	179	633	615	459	948	334	142	476
RP11-335O13.7_CCTCTCCTGCACCCCCATTG	RP11-335O13.7	5951	5945	6112	3891	6026	9021	6810	6347	7441	15222	5377	5804	6111	3137
RP11-335O13.7_CTGTCGGGGAACCTTGCCCA	RP11-335O13.7	915	798	368	139	617	1482	659	762	359	1515	711	505	371	242
RP11-335O13.7_GAGACCGGAATGCCCCCTTG	RP11-335O13.7	1097	850	590	771	399	956	708	1300	576	864	496	1823	477	1363
RP11-335O13.7_GTCCCGTTCCAGCTCTGTCG	RP11-335O13.7	7392	7752	7388	4974	4659	8814	8043	6905	10631	6522	8264	4359	4763	6622
RP11-335O13.7_GTTCCCCGACAGAGCTGGAA	RP11-335O13.7	974	759	1008	229	680	631	896	883	2083	2179	607	1820	703	481
RP11-336A10.2_AACGTTACCAGCCACATGAT	RP11-336A10.2	2705	2899	3441	2276	1059	1432	2482	2606	3233	2903	1574	1220	1728	2020
RP11-336A10.2_CATGGTGAGATTTAGGACTG	RP11-336A10.2	1540	1978	1795	1926	1659	1664	2539	2079	1875	3283	1445	1524	2946	2269
RP11-336A10.2_CTACAGTCATGGTGAGATTT	RP11-336A10.2	960	1314	2039	460	536	863	1019	1064	905	1522	570	746	952	299
RP11-336A10.2_TAATGGCCCTCCCAATCATG	RP11-336A10.2	3594	3430	4267	2267	3447	15158	4032	3026	4050	6074	4167	2307	3370	1981
RP11-336A10.2_TTTCACTAAGACTACAGTCA	RP11-336A10.2	922	851	767	593	125	787	714	990	410	903	228	121	622	1037
RP11-336A10.2_AAAATAGAGCTGACCGAACT	RP11-336A10.2	2296	2676	1938	770	736	2198	2360	1495	2330	1217	2148	2027	1162	886
RP11-336A10.2_CTGACCGAACTTGGCAACTA	RP11-336A10.2	1684	1657	1509	1301	892	2110	1824	1734	1751	2838	1574	845	1108	3659
RP11-336A10.2_TGGAATGTGAGGGGTAAGAG	RP11-336A10.2	2748	2724	1117	1226	948	2385	3161	2849	1818	3238	1178	1949	1559	1626
RP11-336A10.2_TGGCAACTATGGAATGTGAG	RP11-336A10.2	1988	1938	577	1276	488	704	1813	1048	1728	1174	937	731	2115	1240
RP11-336A10.2_TTGGCAACTATGGAATGTGA	RP11-336A10.2	1179	1313	1968	713	698	1870	1805	1281	1512	2370	918	1733	1134	495
RP11-336A10.4_CAACCACACCACTCTTTGCA	RP11-336A10.4	9298	9947	14042	7578	8132	14258	9646	10851	11449	15749	7349	11249	10056	7174
RP11-336A10.4_CACTGCCCAGATGCAGAGTG	RP11-336A10.4	1036	817	998	192	223	741	508	662	1147	1050	990	1509	1720	283
RP11-336A10.4_CTCCTCGCCCAAACGCCGCA	RP11-336A10.4	1084	952	710	1122	670	668	1716	1293	397	720	727	2190	321	871
RP11-336A10.4_GGTCCTTGCAAAGAGTGGTG	RP11-336A10.4	721	858	1220	399	442	1946	758	938	624	734	1040	392	701	802
RP11-336A10.4_TGCCCTGCGGCGTTTGGGCG	RP11-336A10.4	850	796	505	1067	321	592	628	714	493	370	1106	195	1084	500
RP11-336A10.5_AAGTCCAACTTGCCTCTGCC	RP11-336A10.5	1485	2118	1855	1052	870	1180	1670	1984	1778	3288	1501	1386	5568	1094
RP11-336A10.5_CAGAGAATGAGGAGCGAGCA	RP11-336A10.5	5552	5642	6575	3756	3333	6569	5194	4990	5573	5012	8390	4562	4769	6264
RP11-336A10.5_CCGTCTGCTGCCATCTCCGG	RP11-336A10.5	3055	3266	5783	1755	2415	4427	3499	3236	4518	2359	5824	2251	2022	1935
RP11-336A10.5_GGCAAGTTGGACTTTGTCCC	RP11-336A10.5	511	581	1753	583	107	303	418	645	282	494	417	70	674	540
RP11-336A10.5_TGCCATCTCCGGAGGCCACA	RP11-336A10.5	724	556	670	605	683	1374	1083	683	986	1417	598	469	723	327
RP11-342M3.5_ACCCAGACCCAGGGGAGCTG	RP11-342M3.5	447	546	630	90	168	774	313	249	363	420	146	249	73	265
RP11-342M3.5_ACTCTTTCAGAGGCAGGAGA	RP11-342M3.5	788	437	199	67	325	386	1216	652	121	213	359	60	158	608
RP11-342M3.5_GACAAGATGACCCAGACCCA	RP11-342M3.5	2860	3302	4754	1854	2155	3948	3865	4616	1859	1695	5695	4879	5115	5119
RP11-342M3.5_GCAGGCATCAGAGAGACTTG	RP11-342M3.5	1652	1904	2181	2653	962	3506	1828	1522	2135	2171	3340	590	448	933
RP11-342M3.5_GGGAGGCTGGACTCTTTCAG	RP11-342M3.5	733	799	175	280	193	602	578	496	237	1270	858	484	380	507
RP11-346L1.2_ACTCCTGTCTCTTTGGCGAT	RP11-346L1.2	10343	10063	11317	8015	7053	11859	13610	11062	10538	12272	12768	10521	9227	11155
RP11-346L1.2_ATAGAACATCACGAGTCATC	RP11-346L1.2	981	1047	1674	822	583	746	672	813	854	1537	920	950	894	574
RP11-346L1.2_CATCGCCAAAGAGACAGGAG	RP11-346L1.2	786	703	2133	1307	491	418	684	770	411	183	728	218	171	636
RP11-346L1.2_GAGAACAGTCTTTCCCCAAG	RP11-346L1.2	492	461	186	211	128	365	434	257	186	1236	272	131	51	176
RP11-346L1.2_GCGATGGGGAAGGCATGTGA	RP11-346L1.2	2835	2774	5657	1405	2142	3369	2535	3057	3554	4095	4041	2626	3701	1651
RP11-353N14.1_CTAACTTTGAAACAGGAAAG	RP11-353N14.1	643	720	658	584	268	638	386	266	1315	584	699	108	43	322
RP11-353N14.1_CTGGGACGTGTAGGTGGGAA	RP11-353N14.1	1705	1573	2448	982	599	1608	2972	1489	1174	991	1985	728	868	477
RP11-353N14.1_CTTTCCCACCTACACGTCCC	RP11-353N14.1	6513	7128	6295	6950	4228	7209	7450	7931	6174	6927	11762	3532	5020	4286
RP11-353N14.1_TGCTCCTGGGACGTGTAGGT	RP11-353N14.1	4792	5310	3469	3468	2682	8420	5632	3639	3687	5901	3885	4731	4420	4203
RP11-353N14.1_TGTTTGCTCCTGGGACGTGT	RP11-353N14.1	3199	3712	4465	1722	2230	4507	3376	3254	4090	3116	2113	1356	3375	2349
RP11-353N14.2_AAAAAATTAGCTGGGCATGG	RP11-353N14.2	2565	2831	1320	528	677	1633	1894	1795	631	1322	974	1816	2192	1017
RP11-353N14.2_AAAAATACAAAAAATTAGCT	RP11-353N14.2	764	819	1027	134	173	328	332	383	873	514	463	229	712	845
RP11-353N14.2_AGGGTTTCATCGTGTTAGCC	RP11-353N14.2	1857	1851	2439	1637	672	2028	2156	1172	819	1470	1092	1080	1433	1069
RP11-353N14.2_TGTAGTCCCAGCTACACGAG	RP11-353N14.2	530	602	1724	535	69	74	708	335	348	1222	537	238	90	329
RP11-353N14.2_TTTCATCGTGTTAGCCAGGA	RP11-353N14.2	2019	1858	1893	1545	637	2283	1876	2059	811	1147	1081	1918	1685	2250
RP11-353N14.3_ACCACTAGTTTCCCCCAACA	RP11-353N14.3	1968	2847	2233	1114	928	2158	2661	2379	1903	2911	2040	1602	2912	2068
RP11-353N14.3_CTGCTCATCCTGACTACAGC	RP11-353N14.3	516	547	642	692	290	723	104	388	576	290	182	594	254	169
RP11-353N14.3_CTGTTGGGGGAAACTAGTGG	RP11-353N14.3	1186	1212	1885	539	655	1725	1198	1131	1418	1595	2727	455	1827	554
RP11-353N14.3_GGAAACTAGTGGTGGCCCCA	RP11-353N14.3	366	525	111	51	1276	57	201	200	147	510	182	786	596	150
RP11-353N14.3_TCAGGATGAGCAGGCTCACG	RP11-353N14.3	575	629	967	167	724	324	752	967	847	915	837	669	426	305
RP11-353N14.4_AGGGTGTGCAGAGGTCAGCG	RP11-353N14.4	4488	4712	3429	2799	2059	4541	4500	3491	5035	4315	3696	2833	1953	2618
RP11-353N14.4_AGTGGCAGCGTTCTTGGGAC	RP11-353N14.4	1533	1805	1277	771	1121	1586	2608	2577	1820	3640	1025	1270	311	1675
RP11-353N14.4_GACCTCTGCACACCCTCGCC	RP11-353N14.4	2608	2529	5202	1710	1415	1708	2908	3452	3100	2538	2208	1363	1573	2010
RP11-353N14.4_GCCAGCCCATGAATAAGGCC	RP11-353N14.4	204	221	175	162	77	43	329	296	396	187	155	1685	99	110
RP11-353N14.4_GTCCCAAGAACGCTGCCACT	RP11-353N14.4	1174	1371	2761	1045	390	1136	1477	1554	1566	2119	615	481	1641	718
RP11-353N14.5_AGGACCTGAACTCCAAGCTG	RP11-353N14.5	1856	1710	1631	2121	861	1918	1900	2580	1818	2246	1589	6090	1209	1625
RP11-353N14.5_GATACGGCGGCACAGAGATG	RP11-353N14.5	1178	1490	480	1025	626	1484	862	906	1096	1812	818	1095	662	558
RP11-353N14.5_GGAGTTCAGGTCCTAGCCAT	RP11-353N14.5	5437	5364	5035	5051	3780	9094	7063	5825	5894	7007	5856	5984	7272	7676
RP11-353N14.5_GTGCCGCCGTATCCCTGCCC	RP11-353N14.5	4220	4443	4364	2276	1775	3265	1725	2821	1349	838	1921	1528	2917	1385
RP11-353N14.5_TTGCCCGGGCAGGGATACGG	RP11-353N14.5	522	704	1032	398	294	1265	945	609	480	536	365	417	94	532
RP11-356O9.2_AGCTCTTATTCAGGGCAACC	RP11-356O9.2	672	1059	1123	479	592	1234	994	1198	1700	843	822	499	743	414
RP11-356O9.2_CACCAGGCAGCTCTTATTCA	RP11-356O9.2	2593	2335	3091	3048	1465	5075	1935	2482	1786	1905	2375	1210	2903	3929
RP11-356O9.2_CCAGGCCCTCCCAAGCAACA	RP11-356O9.2	2019	2009	1956	2343	1072	3507	1691	2090	1756	2010	2294	3414	2031	3655
RP11-356O9.2_GCAACATGGTTAATTGAATA	RP11-356O9.2	1019	776	882	450	250	479	614	451	571	277	668	430	809	225
RP11-356O9.2_GCTGCCTGGTGATGAGTAAG	RP11-356O9.2	853	1326	2493	613	1515	1668	1591	1083	2298	2133	984	1704	1339	1088
RP11-357N13.1_ACCGGTAGTCCAGATTTGTA	RP11-357N13.1	4898	5768	4118	2082	1569	4790	5134	4691	6969	6581	2874	4167	4480	1904
RP11-357N13.1_ATCTGGACTACCGGTGACAA	RP11-357N13.1	798	722	822	569	268	487	637	703	994	725	566	345	606	297
RP11-357N13.1_GACAATTAGTAATTGGTGAC	RP11-357N13.1	1313	1338	1459	394	501	936	774	863	932	962	1415	462	651	612
RP11-357N13.1_GCCTTACAAATCTGGACTAC	RP11-357N13.1	7296	7631	13416	6655	3094	8352	8123	7427	8556	10967	8810	5117	8800	7634
RP11-357N13.1_TTTGTAAGGCTAAAGTGCTG	RP11-357N13.1	1588	1780	3846	976	707	2126	1283	1286	1297	1809	3069	1140	607	1212
RP11-357N13.2_AATGGTGAGTTCCAGAGGAA	RP11-357N13.2	561	512	2125	403	314	502	651	501	951	902	526	91	260	448
RP11-357N13.2_AGACATAAAATCAGGGCAAA	RP11-357N13.2	1496	1843	1123	736	368	1770	843	1275	1336	2397	1037	1454	608	1493
RP11-357N13.2_AGCCTGCTGAATAAGAGAAC	RP11-357N13.2	1827	1656	1928	1128	724	1859	2236	1922	1007	752	2919	1377	1529	1314
RP11-357N13.2_TTATTCAGCAGGCTGCATGC	RP11-357N13.2	1026	1023	261	455	386	737	1249	960	416	580	202	946	1441	1321
RP11-357N13.2_TTCCTGTTCTCTTATTCAGC	RP11-357N13.2	3620	4047	3280	1383	1483	2919	2596	2948	2212	3873	3356	1944	4328	2099
RP11-357N13.3_AGCTACTCAGGAGGCTGAGG	RP11-357N13.3	1007	651	419	56	84	234	228	315	240	18	393	187	370	348
RP11-357N13.3_CGGTAGAATCATTTGAACCC	RP11-357N13.3	1344	1519	543	924	357	818	664	1056	902	612	675	374	698	1000
RP11-357N13.3_TAGAATCATTTGAACCCAGG	RP11-357N13.3	909	815	491	506	507	1048	860	398	269	583	646	553	952	834
RP11-357N13.3_TGTAATTCCAGCTACTCAGG	RP11-357N13.3	2506	2586	1545	1059	581	628	1754	1622	1411	1472	1296	1549	1827	781
RP11-358B23.1_AGATATTCCTCTAGGGCTAG	RP11-358B23.1	933	809	1404	301	307	1541	1064	778	849	1010	622	552	1463	1098
RP11-358B23.1_CTAGGGCTAGAGGGGACAAC	RP11-358B23.1	3034	2546	3157	1842	2209	3265	2599	2812	2581	4195	2328	3028	2424	1664
RP11-358B23.1_GAAATCGAGATATTCCTCTA	RP11-358B23.1	1389	1205	2308	551	845	998	900	1131	2431	1024	1138	1262	1928	835
RP11-358B23.1_GAATATCTCGATTTCCTTTG	RP11-358B23.1	550	613	379	284	483	683	535	545	268	212	346	439	356	456
RP11-358B23.1_GGAAATCGAGATATTCCTCT	RP11-358B23.1	601	606	259	346	274	498	455	459	447	753	616	151	542	152
RP11-358B23.5_AAAGTTCTAAGAAATGCATT	RP11-358B23.5	1183	1161	4274	534	330	984	618	894	765	986	980	468	521	551
RP11-358B23.5_CAAAGAAAAATACAAAAAGA	RP11-358B23.5	1216	1244	1044	203	364	734	578	332	790	1222	335	579	584	871
RP11-358B23.5_CATGGAAGGTTTAATATGTA	RP11-358B23.5	1527	1388	2235	772	675	1129	1035	1272	877	2624	658	1483	1612	677
RP11-358B23.5_CCAAAGAAAAATACAAAAAG	RP11-358B23.5	967	1155	590	361	301	916	725	450	783	358	784	1061	1228	383
RP11-358B23.5_GTTTGTCACTTAATGATACA	RP11-358B23.5	2393	2145	1497	354	1229	4015	2113	1716	2125	3054	3169	1252	1491	2170
RP11-360F5.1_AATGTGTGTCAGAAGTTACT	RP11-360F5.1	1986	1787	2889	2714	869	1803	1808	1505	2177	2835	1863	827	2646	1972
RP11-360F5.1_CTTCTGACACACATTCATTC	RP11-360F5.1	1471	1560	1021	1000	1625	801	1428	1003	479	1526	1638	1147	723	1216
RP11-360F5.1_GAATGTGTGTCAGAAGTTAC	RP11-360F5.1	1196	1436	901	782	900	732	1261	1703	1221	719	899	1646	182	726
RP11-360F5.1_GGCAACCCTTGCTGACGTCA	RP11-360F5.1	931	634	1379	605	380	1433	968	604	1544	1910	568	467	601	539
RP11-360F5.1_TGGTGCCTTGACGTCAGCAA	RP11-360F5.1	266	235	95	4	185	41	33	47	101	187	158	65	8	4
RP11-360F5.3_AGCAGACAGAGTTGACCTGT	RP11-360F5.3	1362	1048	1376	1344	566	2377	1031	1145	1180	1688	904	560	783	818
RP11-360F5.3_TAGCAGACAGAGTTGACCTG	RP11-360F5.3	4634	4670	6224	3281	2760	7501	4606	4893	4084	4664	3802	4824	5747	3755
RP11-363E6.3_CAGAATCTGGCACGCTGACG	RP11-363E6.3	925	849	2009	265	353	583	1066	1173	1014	457	620	510	1185	851
RP11-363E6.3_CGCACAACACGCCACGTTGC	RP11-363E6.3	1128	1033	584	1410	990	563	1194	880	1055	1030	697	276	1028	407
RP11-363E6.3_CGTCAGCGTGCCAGATTCTG	RP11-363E6.3	682	667	582	195	211	1280	515	626	913	551	376	357	588	124
RP11-363E6.3_CTGCAACGTGGCGTGTTGTG	RP11-363E6.3	1707	1867	3543	1810	2382	1659	1890	1633	1677	985	2457	6158	1656	894
RP11-363E6.3_TTGTGCGGTCGTCTGTCCCT	RP11-363E6.3	2671	2486	1488	1776	5136	4973	2366	2214	2392	3645	3038	5183	2404	1639
RP11-363E6.3_CCTGTGGGAGGAGCGCAATG	RP11-363E6.3	1002	1056	1064	952	939	2630	1600	1331	1157	816	2597	422	681	1174
RP11-363E6.3_GAGGCCAGGATGGCAACACA	RP11-363E6.3	2576	2564	2831	2665	896	4478	3038	3292	2927	1870	1657	2945	1427	1936
RP11-363E6.3_GGCAACACACGGCCACCCCC	RP11-363E6.3	888	867	3094	822	489	312	1115	927	216	2433	383	624	579	342
RP11-363E6.3_TCCTGGCCTCTGCCACTTGA	RP11-363E6.3	1433	1534	2387	2454	1488	1597	1175	1011	1152	733	3117	1422	519	1103
RP11-363E6.3_TCTGCCACTTGAGGGTGAGG	RP11-363E6.3	507	416	117	31	24	239	322	172	69	198	120	342	1223	240
RP11-379F12.3_ACCGAGCGGGCGGTGCAGGT	RP11-379F12.3	867	1396	1019	472	321	457	970	1058	244	657	164	602	324	135
RP11-379F12.3_CAGTGGCTCAAAGGACCGAG	RP11-379F12.3	2281	2526	5370	2509	897	1060	2707	1917	2063	4017	2211	2035	1905	702
RP11-379F12.3_CCCGCGGGGCGGACCAATCG	RP11-379F12.3	1125	1354	762	1571	312	871	698	768	240	927	429	562	1620	1198
RP11-379F12.3_GCCGCGATTGGTCCGCCCCG	RP11-379F12.3	580	680	910	681	101	248	658	783	239	103	209	219	73	1077
RP11-379F12.3_TGAGCCACTGCATCCCCTAG	RP11-379F12.3	923	1274	1080	1210	635	435	1214	1514	1171	723	725	951	1166	442
RP11-379F12.4_CTGCGGGATGCTTGCTCCCA	RP11-379F12.4	984	1079	497	545	407	745	1000	934	476	1279	596	995	221	501
RP11-379F12.4_GCCAGCCCCTTACCCTGGTG	RP11-379F12.4	695	838	379	505	294	1795	490	690	173	670	680	346	294	352
RP11-379F12.4_GGCGATCAACCTGGACGCCT	RP11-379F12.4	408	625	1050	246	1984	1207	961	622	402	1394	940	1079	282	667
RP11-379F12.4_TAAGGGGCTGGCGATCAACC	RP11-379F12.4	1346	1094	1516	517	441	1383	1761	1678	159	664	1485	961	2864	675
RP11-379F12.4_TCCCGCAGCCGAGCAGGCGA	RP11-379F12.4	783	1293	609	726	123	373	622	1103	2072	1177	1633	1261	987	943
RP11-37B2.1_AGCTTCCTCTCTCGCAGCCC	RP11-37B2.1	1382	1509	1147	577	270	2058	653	1048	644	508	688	322	528	369
RP11-37B2.1_GACGTAACCTGCGAAGTTTG	RP11-37B2.1	1019	882	764	254	280	797	809	844	1260	672	446	604	597	404
RP11-37B2.1_GCGCGCGCAGCGACCAGCTC	RP11-37B2.1	411	536	376	179	64	358	190	324	393	283	210	81	215	39
RP11-37B2.1_TGGGGAGGGAGGAGCTCGGG	RP11-37B2.1	730	896	355	321	99	610	625	516	150	939	942	2553	390	551
RP11-37B2.1_TGGTCGCTGCGCGCGCCGGG	RP11-37B2.1	1070	705	805	739	143	823	621	755	654	838	664	171	279	794
RP11-384P14.1_AAAAACCTTACAATTTCCTC	RP11-384P14.1	1009	1015	445	401	252	1132	516	675	1236	1009	465	2071	627	267
RP11-384P14.1_AGGAGATAAAATCAGACCTG	RP11-384P14.1	953	1044	1130	205	418	1891	547	469	723	710	852	315	397	366
RP11-384P14.1_GGAGCTATGGAGAGCTATGA	RP11-384P14.1	1891	2436	2000	1392	671	2992	2018	1591	1509	3609	2153	1535	3515	2157
RP11-384P14.1_TCAGACCTGAGGAAATTGTA	RP11-384P14.1	4489	4927	3642	2153	1974	4217	4483	3899	4488	4735	4502	3299	3318	1252
RP11-384P14.1_TCTAGTATATGACATAATAG	RP11-384P14.1	918	664	1120	315	291	576	419	500	551	904	760	207	642	471
RP11-399F2.2_ACACTGTAACACATGTCCAC	RP11-399F2.2	1148	1073	1926	547	623	1023	1779	1122	1689	798	496	949	912	795
RP11-399F2.2_CACATGTCCACTGGAGCTTC	RP11-399F2.2	4270	4552	3367	4674	2822	4852	5195	5926	5122	4709	4572	7365	4391	5838
RP11-399F2.2_CATTCAGTTTAGCCGTCCTC	RP11-399F2.2	4947	5043	7184	4373	2726	4176	4222	3985	4308	6698	3059	3228	3126	2851
RP11-399F2.2_GAACACAAGCTGCCTGAGGA	RP11-399F2.2	1764	1909	1259	895	737	1333	2363	1749	2264	785	1354	964	1713	585
RP11-399F2.2_TGATGAACACAAGCTGCCTG	RP11-399F2.2	1593	1931	2810	1341	1673	2129	2225	2655	3335	2462	2124	1388	1792	1132
RP11-400F19.18_CATTTAAAAGGCAGTGTTGT	RP11-400F19.18	1379	1163	2119	602	472	1190	1084	980	973	1378	930	648	1276	708
RP11-400F19.18_GACAATGTGGGTGCTCGGCT	RP11-400F19.18	1908	2125	2543	1508	1058	1729	2606	2653	1418	2351	2628	670	3196	2149
RP11-400F19.18_TAGTGAGCCAGGGAAAGGGT	RP11-400F19.18	2404	2310	931	822	861	2139	1411	1451	612	401	1025	637	2758	2316
RP11-400F19.18_TCAGACCATTCTGACAATGT	RP11-400F19.18	770	735	1098	738	278	386	464	522	319	401	397	260	428	237
RP11-400F19.18_TTGTTGGAGGTAGTGAGCCA	RP11-400F19.18	4925	4726	3114	2104	2405	4132	3231	3585	5198	4376	2218	3727	1598	4448
RP11-400F19.8_ACACGGAGAAGTCGGCCGCG	RP11-400F19.8	734	920	520	470	144	546	627	519	887	382	188	242	1154	47
RP11-400F19.8_AGGCTGTAGGTGTCCAAGCC	RP11-400F19.8	605	502	1349	872	223	628	718	772	134	1062	238	1886	106	623
RP11-400F19.8_CAGAGCGCGCTCCACCGACA	RP11-400F19.8	1306	1748	620	1379	907	3617	1071	1795	1610	2713	2432	1594	1558	854
RP11-400F19.8_CGTGTCGGTGGAGCGCGCTC	RP11-400F19.8	517	475	163	359	206	106	329	208	260	284	332	112	229	125
RP11-400F19.8_CTCCACCGACACGGAGAAGT	RP11-400F19.8	1477	1676	979	1098	777	1264	1096	720	649	2519	1408	858	841	2182
RP11-408B11.2_CAAACTGCAAGGCGGAAGAC	RP11-408B11.2	379	485	295	229	50	773	241	446	332	374	337	197	81	213
RP11-408B11.2_CAAGGCGGAAGACAGGCTGG	RP11-408B11.2	2649	2743	4417	1997	1565	2780	1931	2725	2682	3911	3144	1772	1073	1168
RP11-408B11.2_GCGGAAGACAGGCTGGGGGA	RP11-408B11.2	2609	2694	2265	1308	770	2788	2693	3001	1453	3035	1820	2480	470	802
RP11-408B11.2_GGCGGAAGACAGGCTGGGGG	RP11-408B11.2	2470	2245	2519	916	177	548	2745	2869	467	913	1232	510	1757	760
RP11-408B11.2_TGCAAGGCGGAAGACAGGCT	RP11-408B11.2	1249	1251	689	550	244	589	661	648	551	420	893	12967	318	497
RP11-408H1.3_CCAAATTCACCACGTGACCT	RP11-408H1.3	1851	2137	4041	2442	1370	3534	1828	2989	1199	3312	523	2027	3472	1399
RP11-408H1.3_CCTAGGTCACGTGGTGAATT	RP11-408H1.3	2436	2959	2313	1309	998	3585	2737	2903	2530	2178	2096	2159	3863	1562
RP11-408H1.3_GAATTTGGCAGAGCTTGACC	RP11-408H1.3	1762	2071	1966	992	1579	2075	2191	1606	1478	2780	1772	2577	537	1558
RP11-408H1.3_TAGGAAAACACTCCAAACAA	RP11-408H1.3	634	704	340	78	335	896	236	264	401	691	303	809	629	1187
RP11-408H1.3_TGTTAGACTTTGAGACTTGT	RP11-408H1.3	2619	2607	4627	1216	1130	2728	2287	2095	2325	2579	1883	1793	1527	1207
RP11-414H17.5_AGCTGGTGCACCGCCGTCGC	RP11-414H17.5	874	882	760	877	752	741	1206	1527	680	666	474	425	1374	375
RP11-414H17.5_CCGCCGTCGCCGGCCCGCAG	RP11-414H17.5	915	833	882	348	214	819	359	636	465	432	593	199	1061	35
RP11-414H17.5_GCGCGCCCAGCCCTGCTGAA	RP11-414H17.5	345	485	702	108	741	167	692	395	754	910	1216	282	185	500
RP11-414H17.5_GCTCCAGGCCCGGGGCAGGG	RP11-414H17.5	649	713	422	56	298	1633	444	467	482	90	488	90	441	57
RP11-414H17.5_GGCCCGCAGGGGGAGCTCGC	RP11-414H17.5	513	497	389	131	173	274	677	575	638	900	221	173	228	271
RP11-414H23.2_AATTAAATTATCATCTCTGG	RP11-414H23.2	1375	1546	4653	415	341	865	807	751	1498	918	1727	1213	2406	1218
RP11-414H23.2_ATAATTCCAATGTGCAGGCA	RP11-414H23.2	4737	4924	4146	3223	1899	6804	5629	5828	6267	5885	3193	1948	3690	5321
RP11-414H23.2_CATCTCTGGTGGTGGAACCT	RP11-414H23.2	1106	1049	1153	794	594	997	1117	980	1553	1021	392	240	484	301
RP11-414H23.2_TAAATTATCATCTCTGGTGG	RP11-414H23.2	1017	1077	984	311	296	1818	411	910	457	441	1116	767	760	148
RP11-414H23.2_TGGAGATAATTCCAATGTGC	RP11-414H23.2	3069	3266	1853	835	765	1184	2087	2310	1126	3846	2293	1108	1908	1023
RP11-414H23.3_ATGCTGGTGATCCTCAACCT	RP11-414H23.3	1759	1785	2120	1351	1769	1885	2251	2165	2142	1848	2634	1635	4192	2336
RP11-414H23.3_ATGCTTGGTTTATCTTATGC	RP11-414H23.3	2323	2736	7697	4320	2628	7512	6031	6151	6862	6637	5252	5888	4285	4116
RP11-414H23.3_CTCATTAATTCAAATGAAAT	RP11-414H23.3	1709	1573	3176	1030	516	1142	1687	1234	1135	2121	1138	1023	1615	1086
RP11-414H23.3_GTTGCTGCACAATATATGCT	RP11-414H23.3	2097	1814	6702	1737	1178	2007	2716	2437	1621	2302	2309	1386	2552	2272
RP11-414H23.3_TGCTGGTGATCCTCAACCTG	RP11-414H23.3	1073	1342	1104	548	770	1359	1281	1153	972	2296	712	904	940	602
RP11-419C23.1_CTTTCATTCATCACTGCAAT	RP11-419C23.1	6563	6758	8176	4125	3606	9862	7160	5537	10193	9259	6937	4971	7866	6641
RP11-419C23.1_GCTCCTTGCTGTGAGATTTA	RP11-419C23.1	791	516	256	192	240	450	455	1163	269	1068	301	358	273	959
RP11-419C23.1_GTGAGATTTAGGGCAAATCA	RP11-419C23.1	578	701	562	765	488	467	479	507	761	1194	674	724	1522	820
RP11-419C23.1_TGTGAGATTTAGGGCAAATC	RP11-419C23.1	609	636	411	283	264	545	443	591	353	665	183	820	280	544
RP11-419C23.1_TTGCCCTAAATCTCACAGCA	RP11-419C23.1	3368	3605	4069	3077	2724	5656	3933	3771	2630	4489	4302	2601	8051	4144
RP11-419K12.1_AAGAGCAACAGACGTTCTTT	RP11-419K12.1	923	994	2536	257	139	808	484	613	1102	263	228	287	532	352
RP11-419K12.1_ATGCTGTCACAATTACAATT	RP11-419K12.1	1871	1774	4147	1266	1095	2695	1898	2225	2528	1592	2621	1977	999	3103
RP11-419K12.1_ATTGTGACAGCATCCTGCCC	RP11-419K12.1	4637	5395	7250	5166	3515	5438	5289	7836	5254	4160	5503	5270	5725	2471
RP11-419K12.1_GAAAGAACGTCTGTTGCTCT	RP11-419K12.1	1572	1767	3724	468	671	1479	1254	1169	1540	2565	2379	910	661	959
RP11-419K12.1_GCCCAGGACTTACCCGACAG	RP11-419K12.1	1810	1579	2834	937	658	1910	1247	1022	833	2795	2177	1765	1773	835
RP11-432I5.1_ACACACACACACACTTACAT	RP11-432I5.1	6984	7557	10322	4124	4043	13301	6947	8243	8589	11212	6266	6685	5614	5460
RP11-432I5.1_CTTTGTAATTCTGCGCGCTC	RP11-432I5.1	1219	946	420	718	232	169	467	459	118	405	336	565	254	1036
RP11-432I5.1_GGGAATCAGTTATCATTTGC	RP11-432I5.1	2381	2382	1160	811	662	1657	1287	1398	735	1378	1111	965	1085	714
RP11-432I5.1_TACATAGGCACAGTATAATC	RP11-432I5.1	1069	1432	1155	941	459	431	818	1621	991	576	328	313	314	450
RP11-432I5.1_TGTAATTCTGCGCGCTCTGG	RP11-432I5.1	2327	2182	1813	1274	954	2972	1539	1462	1573	1683	845	1900	2689	1269
RP11-438D8.2_ACAAGAAGGCTACAGGAAGA	RP11-438D8.2	2109	2043	2196	1085	1106	3617	1959	2639	2400	1768	1520	1820	1029	1609
RP11-438D8.2_CCCTCCCACCTACATCCATG	RP11-438D8.2	5854	5895	6730	4958	6963	12472	8667	7774	8720	11489	7312	5356	5439	7129
RP11-438D8.2_CCTACATCCATGAGGCCAGA	RP11-438D8.2	387	324	353	456	441	727	449	540	107	20	231	123	92	139
RP11-438D8.2_CCTCATGGATGTAGGTGGGA	RP11-438D8.2	918	851	870	506	558	1845	621	840	310	544	829	546	467	1251
RP11-438D8.2_TGGGAGGGTCAGTCCATCTG	RP11-438D8.2	1221	1474	2623	869	1718	3105	1431	1986	1264	2390	546	1100	652	1766
RP11-439A17.7_ACCGAGAGGCCCGGAATGAG	RP11-439A17.7	731	1311	251	780	131	915	1056	546	708	403	357	345	310	530
RP11-439A17.7_AGAGCTGATACCGAGAGGCC	RP11-439A17.7	1081	1076	1002	920	837	1195	2010	1085	1270	2829	998	1336	340	973
RP11-439A17.7_CGATGGGGCCCATAGCCAAT	RP11-439A17.7	888	1023	891	715	719	351	793	1398	870	685	339	2488	461	556
RP11-439A17.7_TAGGAAGAGCTGATACCGAG	RP11-439A17.7	926	893	2878	486	568	1106	1267	622	696	888	1087	864	1635	270
RP11-439A17.7_TCGGTATCAGCTCTTCCTAT	RP11-439A17.7	1961	2252	1171	1746	872	2453	2024	1445	2018	4205	831	1016	2297	1931
RP11-43F13.3_CAAGTAACCATCCACAGGCT	RP11-43F13.3	892	1261	535	815	315	856	722	912	962	815	634	1492	228	262
RP11-43F13.3_CAGGCACTTTGAGGGTGGGG	RP11-43F13.3	2052	2480	5981	1224	384	1670	2099	1745	1051	1528	1178	1824	1922	1319
RP11-43F13.3_CATCCACAGGCTGGGAGGTG	RP11-43F13.3	730	625	814	181	312	261	172	166	420	172	862	420	18	499
RP11-43F13.3_GCCTGTGGATGGTTACTTGC	RP11-43F13.3	1131	1085	829	492	690	1795	959	1173	594	2621	1707	643	1814	1302
RP11-43F13.3_TGCCTGCTTCCGGTTTAGGG	RP11-43F13.3	3964	3881	3614	2599	2071	4831	4947	4415	3648	3367	3782	5040	3916	2982
RP11-43F13.3_AAAAGCGACATTTCATAAAG	RP11-43F13.3	1156	746	322	971	472	411	673	598	578	1359	492	248	495	409
RP11-43F13.3_AAAGCAAAGAATATTACCAA	RP11-43F13.3	1036	1283	1780	438	446	1083	566	601	970	937	695	453	1302	658
RP11-43F13.3_AATTACGGGCACAAATAATT	RP11-43F13.3	353	417	727	161	131	435	399	264	420	500	500	104	323	385
RP11-43F13.3_ACAAAATTGATAGAATTGCA	RP11-43F13.3	300	536	299	105	137	253	228	66	165	519	78	431	524	100
RP11-43F13.3_CAAAGCAAAGAATATTACCA	RP11-43F13.3	1235	1192	592	415	389	1418	896	951	767	910	884	819	749	488
RP11-443B20.1_AGGGTTTCACCATATTGCCC	RP11-443B20.1	13035	13160	9391	6643	6453	14796	30365	11926	10844	12444	7448	7613	14395	8822
RP11-443B20.1_CAGGAGTCTGAGACCAGCCT	RP11-443B20.1	559	752	756	428	251	844	840	699	370	308	780	1128	389	252
RP11-443B20.1_CCAGGAGTCTGAGACCAGCC	RP11-443B20.1	1684	1862	2777	1582	1102	2973	2227	1971	1795	3333	3890	2913	3105	1865
RP11-443B20.1_CCAGGCTGGTCTCAGACTCC	RP11-443B20.1	2830	2134	2310	1110	496	1679	2341	2602	1071	1413	493	831	415	720
RP11-443B20.1_GTGGAGGATCACTTGAGTCC	RP11-443B20.1	1563	1538	974	1060	877	1347	1375	1414	1389	1635	1202	615	571	1574
RP11-445P17.3_ACCACTGTGCTGAGTGTTTG	RP11-445P17.3	650	604	682	674	318	542	336	689	684	738	420	286	565	295
RP11-445P17.3_AGTAATCGTGATTGAGCAAT	RP11-445P17.3	1520	1497	2213	1366	1042	1477	1106	1071	862	3122	5821	542	3801	2758
RP11-445P17.3_CGTGATTGAGCAATTGGACT	RP11-445P17.3	2679	2364	1328	1722	1005	1810	2767	1872	1522	6702	2930	2714	1308	734
RP11-445P17.3_GCACAGTGGTGTGTCAAGAC	RP11-445P17.3	452	420	355	96	48	57	233	477	109	208	320	178	107	142
RP11-445P17.3_TCCTCAAACACTCAGCACAG	RP11-445P17.3	1948	1874	780	910	648	1658	2380	1438	1046	2602	1320	1174	1270	1104
RP11-445P17.8_AACAGAGCAGGACACCCGGA	RP11-445P17.8	2775	2441	3192	2061	1377	4122	2580	2109	3501	5921	1488	1732	3329	1092
RP11-445P17.8_GGAGGGACCACCCAAAACCT	RP11-445P17.8	856	809	431	111	368	644	532	591	996	668	229	481	332	683
RP11-445P17.8_TCCTCAGCTGGCATTTGACA	RP11-445P17.8	1723	1867	2566	1602	664	2317	1930	1854	1644	1569	1435	1744	2262	1968
RP11-445P17.8_TCCTTGTCAAATGCCAGCTG	RP11-445P17.8	986	1118	1265	761	555	980	1114	782	921	1107	873	722	671	1023
RP11-445P17.8_TGTCTCCACAGAAACAGAGC	RP11-445P17.8	737	949	1539	415	612	478	761	858	2136	604	1197	617	1363	891
RP11-456K23.1_AGGCGGCGCGCGGAGGGCGA	RP11-456K23.1	1203	984	389	231	1167	823	444	803	536	332	387	1148	298	295
RP11-456K23.1_CCCGCCCGCTCGTCCGCCCG	RP11-456K23.1	1159	1122	523	442	404	728	1341	1148	407	670	762	402	1452	2583
RP11-456K23.1_GCAGTTCGGTCCGCTGAGCC	RP11-456K23.1	701	531	639	139	660	1173	596	872	1269	470	585	477	499	45
RP11-456K23.1_GGCGGACGAGCGGGCGGGCA	RP11-456K23.1	1613	1359	1280	838	530	1239	1197	1559	1943	1227	206	770	1140	1099
RP11-456K23.1_GGCTCGCAGGAGGCGGCGCG	RP11-456K23.1	1039	1166	303	603	375	519	689	1242	921	1876	1182	725	423	363
RP11-457M11.2_ACCAGTATGGCTTCTCTGAT	RP11-457M11.2	1390	1186	1834	820	722	1530	1305	1457	1438	1230	1454	659	1366	1281
RP11-457M11.2_ACCTCAGAAAACCCACCCTG	RP11-457M11.2	3739	3785	6040	2034	4994	5072	2770	3226	4176	5069	6251	6166	2155	3814
