## Supplementary Table 3 for "CRISPR screens identify gene targets and drug repositioning opportunities at breast cancer risk loci" (part 6 of 13)

### Sheet: Raw_counts_CRISPRa_2D (continued)
sgRNA	Gene	pDNA_1	pDNA_2	HMLE_1	HMLE_2	mesHMLE_1	mesHMLE_2	B80_T17_1	B80_T17_2	B80_T5_1	B80_T5_2	K5+/K19-_1	K5+/K19-_2	K5+/K19+_1	K5+/K19+_2
RP11-457M11.2_AGTATGGCAAAAGCATTCGT	RP11-457M11.2	1054	1086	540	690	375	1026	1051	1087	698	1266	123	916	382	909
RP11-457M11.2_CACCAGTATGGCTTCTCTGA	RP11-457M11.2	1106	917	895	418	543	2504	547	1438	2304	1077	1187	688	220	418
RP11-457M11.2_TTGTATATTTGTCTTAAGTA	RP11-457M11.2	1532	1632	1837	701	529	1979	843	1232	685	2464	1507	736	1652	1341
RP11-457M11.5_AGAGTGTCACTCTGTCGCCC	RP11-457M11.5	11478	12140	5669	5151	3573	6472	7406	5990	5656	9418	12402	9630	6132	4626
RP11-457M11.5_GAGAATTACTAGAACCCGGG	RP11-457M11.5	375	563	78	53	77	360	110	376	40	404	248	49	288	50
RP11-457M11.5_GCAGTGCAATGGTAAGATCT	RP11-457M11.5	2590	2701	3452	3091	2421	3167	2352	4022	2965	3223	2297	924	3248	2516
RP11-457M11.5_TCGCCCAGGCTGCAGTGCAA	RP11-457M11.5	1060	1102	885	527	612	499	1383	653	947	1666	1573	557	499	732
RP11-457M11.5_TTACCATTGCACTGCAGCCT	RP11-457M11.5	1308	1681	1411	850	1109	2817	1410	2675	906	1184	2127	1669	1764	1065
RP11-458D21.1_CAGACGTCACTTCCCCTTGC	RP11-458D21.1	1364	1606	2093	1253	729	1462	1366	812	920	1283	1080	515	768	1213
RP11-458D21.1_CAGCGGGTTGGTCGGCTGAG	RP11-458D21.1	564	430	684	105	47	818	314	129	753	215	90	359	118	104
RP11-458D21.1_CCGCTGCCGGAGCCGGCAAG	RP11-458D21.1	261	463	178	287	420	557	367	328	10	747	216	231	37	33
RP11-458D21.1_TCAGCCGACCAACCCGCTGC	RP11-458D21.1	1309	1403	1473	630	676	1802	1327	1267	1724	655	1809	712	375	935
RP11-458D21.1_TGGTCGGCTGAGCGGCAGAA	RP11-458D21.1	1076	1241	1553	949	589	1778	755	1212	1080	554	426	1159	189	629
RP11-462G12.4_AACACTTGGCGTCGGGTGTT	RP11-462G12.4	616	738	1706	479	223	1294	727	817	783	513	308	1032	455	377
RP11-462G12.4_ACTGTGAGTCCTTCAACACT	RP11-462G12.4	881	938	328	340	171	506	583	891	974	1306	888	242	373	1337
RP11-462G12.4_AGTCCTTCAACACTTGGCGT	RP11-462G12.4	1071	1075	952	1064	466	1165	762	897	732	273	340	47	770	511
RP11-462G12.4_CACCCGACGCCAAGTGTTGA	RP11-462G12.4	5679	5858	8751	2871	2984	4290	6039	5470	4234	4079	5823	5440	5509	4046
RP11-462G12.4_GTCCTTCAACACTTGGCGTC	RP11-462G12.4	1920	1999	706	395	1027	845	1236	1763	2233	573	5339	1284	995	765
RP11-463O9.6_AGTCACAGGCTGCAGGAAAG	RP11-463O9.6	1338	1395	2014	1369	981	1454	1327	1696	1607	2246	1161	1235	2530	1678
RP11-463O9.6_CACACTGAGAGGAGGTGACA	RP11-463O9.6	584	656	372	159	213	315	267	261	329	270	19	520	455	250
RP11-463O9.6_CTGCAGCCTGTGACTCCAGG	RP11-463O9.6	751	747	2771	164	207	656	1735	553	757	1204	1017	503	1683	757
RP11-463O9.6_GCAGAGGTCACACTGAGAGG	RP11-463O9.6	3304	3262	161	139	288	652	724	456	289	310	131	1143	322	282
RP11-463O9.6_TGGATGGCATCCCCTGGCAG	RP11-463O9.6	1110	1165	1015	544	732	802	1723	595	578	1146	382	436	108	1097
RP11-463O9.9_CAGGCAGGCAAAGGTGCAGT	RP11-463O9.9	979	1074	508	1791	716	1488	1243	1335	496	2741	1594	1934	954	1769
RP11-463O9.9_CGGTCATCCTGCAGCATGGA	RP11-463O9.9	1447	1448	2501	1562	905	1790	2321	2350	1223	1571	1241	578	3590	923
RP11-463O9.9_GCTGCAGGATGACCGCAGGC	RP11-463O9.9	319	242	703	312	33	415	305	399	196	735	276	184	271	1222
RP11-463O9.9_GTTGAAACTGATGTTTGCAC	RP11-463O9.9	822	786	433	841	375	422	523	379	300	1445	789	514	488	565
RP11-463O9.9_TTGAAACTGATGTTTGCACA	RP11-463O9.9	658	654	222	553	391	651	389	1029	773	723	831	196	927	198
RP11-467J12.4_AGAGCAGGAGGAGGAGCAGG	RP11-467J12.4	5015	5656	20003	16160	1161	19943	10360	8221	1842	3469	5046	6105	7913	4345
RP11-467J12.4_AGGAGGAGAAGCAGGAGCAG	RP11-467J12.4	1958	1963	718	497	614	1716	582	1019	1061	2425	1243	794	3196	328
RP11-467J12.4_GAGGAGGAGAAGCAGGAGCA	RP11-467J12.4	5687	5548	3760	1583	4317	8272	2981	3541	5659	8954	3563	2568	5269	2174
RP11-467J12.4_GGAGAAGCAGGAGCAGGGGG	RP11-467J12.4	3985	4543	238	275	174	493	977	930	523	1160	680	1665	365	611
RP11-467J12.4_GGAGGAGGAGGTGTCATCTG	RP11-467J12.4	1905	2233	842	946	893	2476	1130	1617	1468	2118	482	1471	2579	861
RP11-482M8.1_AACATGATCGACAGCCCCCA	RP11-482M8.1	5103	4664	4588	2387	2112	4590	3915	4326	4383	3913	5112	3644	5346	2337
RP11-482M8.1_AATCCCATTCGCCCGTTCCG	RP11-482M8.1	610	706	416	275	544	589	888	983	840	402	643	557	1474	639
RP11-482M8.1_GCGGACCAATCGCGTCTTGA	RP11-482M8.1	1069	1339	611	822	509	1795	1174	981	1140	827	804	844	537	1175
RP11-482M8.1_GGAACGGGCGAATGGGATTG	RP11-482M8.1	3101	3014	2769	1502	1807	4002	3075	3449	2929	2578	2134	2014	1763	1910
RP11-482M8.1_TCTTGACGGCCGCCGAGGGA	RP11-482M8.1	1087	808	1287	1222	891	1867	1269	1454	262	262	492	435	739	760
RP11-485M7.3_AAGAGAAGTACAAGGAGCTA	RP11-485M7.3	1487	1394	1614	597	628	800	1190	1216	1700	1432	837	264	1355	2260
RP11-485M7.3_AGCTAGGGAGCAGCCTGAGG	RP11-485M7.3	1048	1074	111	567	216	192	480	284	818	419	270	258	705	844
RP11-485M7.3_GGTGGTAGCCAGGAGCGGTG	RP11-485M7.3	777	741	1786	472	346	783	1040	659	588	708	659	793	650	906
RP11-485M7.3_GTAGCAATAAGAGAAGTACA	RP11-485M7.3	1844	2110	1532	1079	1322	1657	1204	1108	2676	1749	1396	1107	3648	1471
RP11-485M7.3_TAATTAATAATCAACGTGCA	RP11-485M7.3	496	452	332	86	97	238	465	289	446	221	200	98	180	19
RP11-486M23.2_ACATTATGAGCATTGTCTTG	RP11-486M23.2	678	665	1196	538	377	734	711	642	400	725	209	440	632	757
RP11-486M23.2_CATTATGAGCATTGTCTTGG	RP11-486M23.2	3188	3406	5899	2384	1316	5779	3801	3023	3675	5387	4896	2447	2319	1727
RP11-486M23.2_CTAAAATCACATATGCTAAA	RP11-486M23.2	608	826	827	365	256	676	271	577	586	906	832	190	601	281
RP11-486M23.2_TAACATTATGAGCATTGTCT	RP11-486M23.2	3351	3975	4380	2322	2618	4323	3238	3000	3934	4622	3178	3612	2930	3541
RP11-486M23.2_TTTGGAGAAGAGGGAAAATA	RP11-486M23.2	1054	1370	895	842	565	897	1183	1855	1595	1631	662	642	930	1198
RP11-496I9.1_ACCCTGCTGCTTACTCAGGC	RP11-496I9.1	826	857	582	154	233	419	554	726	1009	657	498	516	295	261
RP11-496I9.1_GCCGGCCTGAGTAAGCAGCA	RP11-496I9.1	1595	1903	2664	2151	1275	3430	1311	2003	2463	2407	2874	1482	1549	1502
RP11-496I9.1_GGAGGACTGGTGAGCCTCCT	RP11-496I9.1	664	841	925	433	392	344	1182	467	504	458	355	655	494	646
RP11-496I9.1_GGTGAGCCTCCTGGGCCAGG	RP11-496I9.1	1050	934	3024	253	440	782	1117	1000	957	421	4599	1604	511	585
RP11-496I9.1_TGGGCCAGGTGGCCAGGGGC	RP11-496I9.1	633	696	308	210	213	516	598	364	688	415	485	71	456	254
RP11-496I9.1_AGCCCTGGCCAGGAAGCAAG	RP11-496I9.1	1938	1822	1323	633	785	2039	1538	2052	1315	2538	1849	1330	1198	1146
RP11-496I9.1_CGTCCTCCAGCCGAAAGCCC	RP11-496I9.1	1651	1133	1031	673	1170	2793	687	790	1458	1398	848	939	520	1613
RP11-496I9.1_CTGGAGCCCTGCGGGAGGGG	RP11-496I9.1	1665	1173	1120	555	378	491	634	518	207	81	230	408	298	521
RP11-496I9.1_GTCTGGTATCTGGAGCCCTG	RP11-496I9.1	4340	4725	3680	3144	3242	5097	4590	5163	7227	5864	6480	4158	3785	3217
RP11-496I9.1_TGGCCAGGGCTTTCGGCTGG	RP11-496I9.1	805	799	1183	722	747	1947	942	1788	485	713	810	545	432	464
RP11-499O7.7_ATGGGATCCCAGAGCACTAT	RP11-499O7.7	1088	1017	841	684	399	1468	1098	1529	965	1824	1310	1799	638	1350
RP11-499O7.7_ATTACCATGGTTCTTCTCGA	RP11-499O7.7	1857	1665	1845	774	960	2730	1080	1769	1174	3208	1521	1084	962	1518
RP11-499O7.7_GATCCCATCGAGAAGAACCA	RP11-499O7.7	1348	1857	1557	2402	924	1626	2244	2213	1001	1637	2676	1454	740	2100
RP11-499O7.7_TCCTGTATCTCTTATTACCA	RP11-499O7.7	7729	7937	9077	4757	3872	14102	6541	6583	7697	9816	10118	5639	7407	7232
RP11-499O7.7_TTACCATGGTTCTTCTCGAT	RP11-499O7.7	1123	1113	1570	317	1119	1032	1205	993	1794	726	662	848	655	916
RP11-499O7.7_ACTGGGTCCTCCAAGAGCAC	RP11-499O7.7	909	1006	461	488	208	1096	759	1237	698	428	1030	192	451	464
RP11-499O7.7_GGACCCAGTCCTTTGTGCCT	RP11-499O7.7	801	1358	1557	760	1076	1231	1725	1744	1404	1863	1610	3101	870	1697
RP11-499O7.7_TGGGTCCTCCAAGAGCACCG	RP11-499O7.7	1398	1150	1128	1537	639	872	1605	1083	586	1517	882	823	560	1223
RP11-499O7.7_TTGCCAAGGCACAAAGGACT	RP11-499O7.7	885	1045	841	265	700	689	484	927	447	1301	671	323	226	1292
RP11-499O7.7_TTTGCCAAGGCACAAAGGAC	RP11-499O7.7	770	629	457	780	474	3392	816	675	211	838	564	453	455	632
RP11-500G22.2_AGCGGGAAGGGAAACAGGAT	RP11-500G22.2	2463	2164	2093	736	1124	1564	2555	1825	2778	4208	2284	1662	1119	2885
RP11-500G22.2_CAGGATGGGGAGAGTCAAGA	RP11-500G22.2	2769	3408	2543	1147	1105	2248	2172	2432	1704	4016	2930	2086	1292	1896
RP11-500G22.2_CGTCGTCAGTGAGGGTGAGG	RP11-500G22.2	1800	1407	644	589	603	944	755	1005	548	221	1467	491	1072	803
RP11-500G22.2_CTCACCCTCACTGACGACGG	RP11-500G22.2	859	861	765	793	855	1268	1989	1002	1497	1414	5021	1123	541	205
RP11-500G22.2_CTGACGACGGCGGCCCCTTA	RP11-500G22.2	1641	1647	2102	803	954	1212	2122	1427	1681	1468	1234	2739	1538	1053
RP11-525K10.3_AGCGTTGTTGACATCCCGGG	RP11-525K10.3	58	49	2	3	60	59	16	133	3	30	10	3	1	1
RP11-525K10.3_CAAAAAAGGAAGTGGCCCCA	RP11-525K10.3	2370	2316	1973	2552	1431	5905	1817	2579	2806	3294	1859	1488	3374	1484
RP11-525K10.3_CAACGCTACCCGCCGTTGCT	RP11-525K10.3	1088	1405	1836	1130	501	1136	741	1904	1266	1415	572	1152	772	364
RP11-525K10.3_GCGAAACTCTGGGCTCAGGC	RP11-525K10.3	1493	1240	2537	247	3463	3801	1113	1213	1559	1603	1774	180	933	771
RP11-525K10.3_ACCGCGCTCCTGATGCCTCC	RP11-525K10.3	1781	2027	2631	1891	1171	2285	2147	2159	1745	2534	2842	1152	626	1578
RP11-525K10.3_ATCCCGGGAGGCTGTGCCGC	RP11-525K10.3	592	709	1092	1153	379	1937	557	648	1143	581	691	918	339	396
RP11-525K10.3_CGCAGCCCTGACGCTTCCGT	RP11-525K10.3	614	557	1437	413	352	270	686	1567	388	381	4741	353	597	670
RP11-525K10.3_CTAGGAGACAAAAAAGGAAG	RP11-525K10.3	896	1071	685	350	286	596	766	668	231	995	1339	1033	920	655
RP11-525K10.3_GCAGCCCTGACGCTTCCGTG	RP11-525K10.3	332	538	1257	2770	188	253	426	691	35	389	1409	284	161	605
RP11-525K10.3_GGTAGCGTTGTTGACATCCC	RP11-525K10.3	1265	942	646	191	361	732	833	623	1510	316	2361	4194	222	455
RP11-525K10.3_AAGCCGACTCGCGAGCGCGC	RP11-525K10.3	952	1054	1240	678	543	942	916	1267	675	906	1176	973	279	435
RP11-525K10.3_AGTGGCCCCACGGAAGCGTC	RP11-525K10.3	765	791	1232	855	302	651	772	1356	326	795	137	431	1211	1704
RP11-525K10.3_CTCCCGGCCGCCGTAGGCGA	RP11-525K10.3	1006	872	506	227	483	972	932	1492	469	979	491	460	755	1083
RP11-525K10.3_CTTCGCCTACGGCGGCCGGG	RP11-525K10.3	1060	1249	2688	1904	1599	1015	1063	1597	911	3258	447	997	850	261
RP11-525K10.3_CCAGCAGATGAACATTGAGC	RP11-525K10.3	1569	1471	2632	1104	708	1670	1506	1747	1501	1094	1071	2013	763	1741
RP11-525K10.3_CCTGCTCAATGTTCATCTGC	RP11-525K10.3	2044	1953	2718	1188	1233	1733	2549	1816	1762	3229	863	3477	3410	1499
RP11-525K10.3_GTTGGATGCAAAAATACCCA	RP11-525K10.3	1934	2213	3963	1316	884	1403	1286	1491	2085	2006	3810	2753	3945	1282
RP11-525K10.3_TAAAAGGCTTTAGCAACCCA	RP11-525K10.3	705	403	1115	255	115	159	188	366	310	413	440	278	244	133
RP11-525K10.3_TTTAGCAACCCAAGGGCAGT	RP11-525K10.3	1178	1137	1886	709	1026	989	832	1266	1814	2607	2043	1196	1523	987
RP11-527N22.1_ACACTGGTCAAACTAGGTCA	RP11-527N22.1	1286	1046	1839	1398	683	1679	1342	1340	1174	981	1622	1295	1891	991
RP11-527N22.1_ATAAGGACACTGGTCAAACT	RP11-527N22.1	949	1140	781	551	299	708	1170	956	902	494	1707	678	917	1165
RP11-527N22.1_CCTTATGAAAACGCAGAAGT	RP11-527N22.1	1124	1301	1339	536	594	1054	1088	1177	625	823	662	1031	1595	2359
RP11-527N22.1_CTTAGCTAATTATAGCTTCA	RP11-527N22.1	486	341	275	186	195	478	336	365	308	849	230	544	373	510
RP11-527N22.1_TAGCTAAGATGAAGTCATTA	RP11-527N22.1	3317	3420	2399	1935	1152	2798	3384	2978	4210	3859	2749	1635	4124	1558
RP11-527N22.2_TAAGATTAGGAGCCACCTCA	RP11-527N22.2	1029	1558	1678	1162	795	1369	1325	1155	1089	1640	855	340	1803	441
RP11-527N22.2_TAATTCCTACAACAACCTTG	RP11-527N22.2	1468	1167	1376	1682	651	1164	1214	1455	2725	1021	1683	737	1784	1849
RP11-527N22.2_TACAGATGAGGAATCCTGCA	RP11-527N22.2	2854	3831	1745	1518	2073	8205	3644	3251	3517	4170	2384	1976	2956	2282
RP11-527N22.2_TGTAAAAATGGTCTAAGATT	RP11-527N22.2	1013	1163	991	1197	382	1035	728	748	810	1040	1069	901	476	905
RP11-527N22.2_TTCCTACAACAACCTTGAGG	RP11-527N22.2	1221	1228	1722	728	538	1244	1206	848	1858	2180	1097	793	1073	1139
RP11-536G4.1_CAATAAGTGATCTTTGAACA	RP11-536G4.1	1051	1401	2083	984	527	1478	984	810	450	1091	616	1253	1566	3142
RP11-536G4.1_CCTGTTCAAAGATCACTTAT	RP11-536G4.1	1552	1581	1678	571	915	2704	1053	1467	958	945	1101	769	922	1205
RP11-536G4.1_GATCACTTATTGGCCTCTGA	RP11-536G4.1	2337	1951	3324	1215	891	1909	1941	2137	2951	1958	1013	722	3519	1056
RP11-536G4.1_TAGTTTAACAGGTAGCCTCT	RP11-536G4.1	975	986	3155	1202	289	1279	823	1634	704	1779	2607	527	372	356
RP11-536G4.1_TTGGCCTCTGAAGGCACAGG	RP11-536G4.1	1037	1234	1263	361	841	875	1209	1163	800	933	714	669	2333	718
RP11-536K7.3_CAGGGAGCATTCTAAATGGT	RP11-536K7.3	637	473	348	433	163	547	471	140	601	919	743	384	221	1203
RP11-536K7.3_GGAAATTGAGCAACACGTTC	RP11-536K7.3	5686	5916	4754	3285	2421	3871	3831	4823	3467	3510	3316	4248	3596	4940
RP11-536K7.3_GGAATTTAAATAAACGGGCA	RP11-536K7.3	303	300	213	47	38	98	120	110	194	170	69	99	65	58
RP11-536K7.3_GGAGCATTCTAAATGGTGGG	RP11-536K7.3	1171	968	3704	1308	619	1502	1512	2151	448	1095	1713	751	960	1418
RP11-536K7.3_GTGGAGGCAAAAACCCAAAC	RP11-536K7.3	812	899	1168	485	388	923	967	393	246	276	602	273	442	1039
RP11-536K7.3_AAAAAGAGCAAGGGTCCCGT	RP11-536K7.3	1673	1700	1349	1170	1053	1924	1843	1573	1590	2217	1939	764	1693	1988
RP11-536K7.3_AATGAAACTGAAAAAGAGCA	RP11-536K7.3	552	539	164	624	364	1105	376	519	405	979	247	246	230	1679
RP11-536K7.3_AGGGCTGCTCAGTAACTGGA	RP11-536K7.3	1594	1595	845	848	2757	2012	1135	2011	1534	3562	2807	1045	1414	536
RP11-536K7.3_AGTTACTGAGCAGCCCTCCC	RP11-536K7.3	2174	2588	5406	1963	1476	3101	2075	1961	622	442	1504	1422	3001	1217
RP11-536K7.3_TCCCAGGACCCGAGGATGCA	RP11-536K7.3	1773	2133	1392	1990	746	2861	2437	2066	1317	1207	1779	2264	3048	1761
RP11-536K7.3_ATGAAACTGAAAAAGAGCAA	RP11-536K7.3	4409	4724	8367	2940	2052	6284	4443	3704	4347	4606	4102	4000	5977	3295
RP11-536K7.3_CCTGCATGCCCTGCATCCTC	RP11-536K7.3	793	938	1688	134	731	491	1057	1543	196	599	706	545	286	469
RP11-536K7.3_CGAGGATGCAGGGCATGCAG	RP11-536K7.3	922	1135	482	481	859	1811	659	671	1461	1273	1325	446	334	2079
RP11-536K7.3_TGCATCCTCGGGTCCTGGGA	RP11-536K7.3	2815	3241	3813	3220	3111	4655	2681	2249	3356	6130	4325	3363	3901	3208
RP11-536K7.3_TGGGAGGGCTGCTCAGTAAC	RP11-536K7.3	1833	1834	2553	1296	1250	1586	1791	1626	926	1554	1267	754	1141	1165
RP11-536K7.5_AAACTCTAGCCACTCGTCCT	RP11-536K7.5	2063	1913	3650	1580	1310	1868	2115	1448	1385	2201	2260	2630	2623	2159
RP11-536K7.5_CAATGTCAATGCACAAGCTC	RP11-536K7.5	3023	2911	4027	1802	885	2915	2381	2002	3451	2087	1447	2091	2873	1275
RP11-536K7.5_CAGAGCTTGTGCATTGACAT	RP11-536K7.5	633	828	849	957	490	851	645	733	297	764	1052	529	949	160
RP11-536K7.5_GTTTCCGCAGAATAAAAAGC	RP11-536K7.5	581	997	461	160	38	437	254	566	332	239	65	111	183	380
RP11-536K7.5_TCACTCTATATGCTCTGTAC	RP11-536K7.5	1330	1645	846	1130	832	919	747	1411	1064	1701	2175	394	1533	941
RP11-53O19.1_CAAACGCAGGAAACCACGAC	RP11-53O19.1	1355	1581	2324	704	426	1807	1203	1211	817	1304	2043	1256	585	746
RP11-53O19.1_GGGTTATGTTGCGTCATTCA	RP11-53O19.1	14858	15473	16582	7036	6953	15885	10460	10879	13047	11046	15949	9167	6461	8773
RP11-53O19.1_TTCCTGCGTTTGTAGATGGA	RP11-53O19.1	2232	2307	2231	2230	1660	1518	2106	2106	3131	1996	1178	742	2677	2147
RP11-53O19.1_AGCGGAATCTGAGCCAGTCT	RP11-53O19.1	1284	1432	1334	586	776	914	1317	1315	1579	2062	1422	943	1754	902
RP11-53O19.1_AGGACGATTCTCAGTGGGCG	RP11-53O19.1	9857	9401	12762	5121	4576	7060	10566	9029	9875	11761	8191	7883	9728	8384
RP11-53O19.1_TCATATAACTTCTCCAGTCG	RP11-53O19.1	1196	1414	660	262	486	776	727	941	488	1900	1438	1206	561	414
RP11-53O19.1_AAGCGGAATCTGAGCCAGTC	RP11-53O19.1	2885	2169	2889	955	1470	3227	2609	2239	2994	3923	1302	1441	1774	1742
RP11-53O19.1_AGAATCGTCCTTTCCCAGAC	RP11-53O19.1	488	311	606	62	148	253	329	444	131	283	40	232	35	114
RP11-53O19.1_TGGTTTCCTGCGTTTGTAGA	RP11-53O19.1	2088	2254	2377	474	1184	2050	1531	1281	2011	2614	1778	1560	1007	458
RP11-53O19.1_TTCCTTCCATCTACAAACGC	RP11-53O19.1	6233	6610	6008	2675	2582	6713	5503	5873	6435	6140	4586	6232	5624	4541
RP11-53O19.1_GTGTGCTTAGACCTGACGCT	RP11-53O19.1	1551	1603	1648	1540	943	1083	1855	1934	921	2730	669	1022	644	551
RP11-53O19.1_TGTGTGCTTAGACCTGACGC	RP11-53O19.1	1032	1200	1035	843	158	1030	560	721	1061	846	441	637	1746	2913
RP11-53O19.1_ATACGGCAACCTCCTTTGCC	RP11-53O19.1	1141	793	1205	578	571	1438	942	804	764	755	213	1446	433	994
RP11-53O19.1_GGCAAAGGAGGTTGCCGTAT	RP11-53O19.1	556	566	1111	195	131	265	168	641	723	386	215	239	321	174
RP11-53O19.1_GGTCCTACAAGTAACCTAGG	RP11-53O19.1	1005	894	829	1347	390	624	745	915	1569	1291	1600	457	1240	759
RP11-53O19.1_TAGGGTCCTACAAGTAACCT	RP11-53O19.1	998	1260	428	371	642	1335	949	1334	1208	1032	753	658	563	1676
RP11-53O19.1_TGCTTAGACCTGACGCTGGG	RP11-53O19.1	843	943	1678	237	1331	1290	814	1549	643	654	549	235	499	94
RP11-53O19.1_CTCAGATTCCGCTTTCCGAT	RP11-53O19.1	3655	3829	5240	2851	2074	3814	4621	3416	3367	5237	4536	3683	3579	3007
RP11-53O19.1_TGTAGGGACCAATCGGAAAG	RP11-53O19.1	1688	2107	2155	614	718	2009	1202	1326	1330	2065	633	2790	1985	847
RP11-53O19.2_AATTTCCATGTGTCCTGGGA	RP11-53O19.2	1830	1752	3158	1345	1373	2232	2061	2030	2076	3320	3628	1439	1675	1761
RP11-53O19.2_CCAGGACACATGGAAATTAT	RP11-53O19.2	955	947	1885	611	596	1571	355	842	1119	905	377	489	931	535
RP11-53O19.2_CCTATAATTTCCATGTGTCC	RP11-53O19.2	2403	2469	1786	1060	906	1256	1350	1650	825	3414	1568	829	2102	843
RP11-53O19.2_CCTCCAACCAGGTCCCTCCC	RP11-53O19.2	2945	3213	6835	1931	1672	4097	3900	5345	4953	4273	4192	5520	2702	3006
RP11-53O19.2_TAATTTCCATGTGTCCTGGG	RP11-53O19.2	2135	2270	5804	2274	893	2493	2536	2689	2250	1924	1803	2634	1281	1148
RP11-53O19.3_AAGTCATTGGTAGCTTGATG	RP11-53O19.3	1729	1633	2315	897	648	1646	971	849	1243	3034	742	1097	558	1304
RP11-53O19.3_AGTTCTGTGAAGAAAGTCAT	RP11-53O19.3	1187	1063	690	398	411	663	1344	1045	551	1093	701	1465	669	1178
RP11-53O19.3_CATTGGTAGCTTGATGGGGA	RP11-53O19.3	2867	2972	5101	1407	1653	5078	4247	2013	3293	3118	4973	5148	3434	4141
RP11-53O19.3_GAAAGTCATTGGTAGCTTGA	RP11-53O19.3	1265	1665	1662	772	524	1368	1254	1530	948	1187	1284	928	587	794
RP11-53O19.3_TTAGGATTGACTTGGCAATG	RP11-53O19.3	383	361	18	176	68	238	199	187	185	479	184	131	1434	15
RP11-54C4.1_AACAGCTCATTTCAACAGAT	RP11-54C4.1	1721	1627	1542	1177	1473	2085	1724	1639	2314	1748	2401	1014	3009	1242
RP11-54C4.1_ACAGCTCATTTCAACAGATA	RP11-54C4.1	6519	6923	8596	2985	3264	4404	5229	5009	3691	8381	5625	5064	7910	4091
RP11-54C4.1_ATTCACTCTGTCACCCAGGC	RP11-54C4.1	1182	993	754	403	285	666	783	809	795	485	407	519	926	481
RP11-550I24.2_ATTACAGACTACTAAAAACA	RP11-550I24.2	1204	1405	744	557	377	1491	814	813	1284	1261	688	547	637	2045
RP11-550I24.2_TTACAGACTACTAAAAACAT	RP11-550I24.2	1267	1275	1776	594	328	1037	1436	1152	1003	1253	271	166	1334	1134
RP11-550I24.2_AACTAAGACAGAGGATTCTG	RP11-550I24.2	969	1364	695	437	662	594	982	724	1049	1221	574	874	1793	1313
RP11-550I24.2_GAAAAGACCGCCCTACGCCA	RP11-550I24.2	1595	1785	2010	1827	905	977	1514	1161	2312	1043	1651	1566	899	1213
RP11-550I24.2_GCGCAAGGGTAAAACGCTAG	RP11-550I24.2	899	778	1891	210	223	295	173	360	709	523	237	195	693	90
RP11-550I24.2_GCGGCGCCGCGGAGGACCAA	RP11-550I24.2	1210	793	3979	976	900	1213	941	1129	1129	1223	1653	668	641	1136
RP11-550I24.2_TCTGCGGCTTACGTCACAAG	RP11-550I24.2	1396	1295	2045	816	775	1634	1494	1396	2200	877	640	1752	2943	4334
RP11-550I24.2_ATAGAGCCGAACTAAGACAG	RP11-550I24.2	2702	2649	2032	909	816	1959	1716	1654	1969	1237	3328	1726	1309	1678
RP11-550I24.2_CAGAATCCTCTGTCTTAGTT	RP11-550I24.2	992	848	699	717	310	756	623	747	1838	508	604	813	1046	502
RP11-550I24.2_CCCAGGAAGAGTCAAGCTCG	RP11-550I24.2	1052	866	1024	1502	573	691	572	993	685	945	851	486	617	272
RP11-550I24.2_CCGCGAGCTTGACTCTTCCT	RP11-550I24.2	1294	1043	1011	475	302	1191	500	446	393	985	335	470	951	703
RP11-550I24.2_CTTGACTCTTCCTGGGTCTG	RP11-550I24.2	1579	1358	2472	490	714	1813	1590	1675	1008	657	447	922	1005	1200
RP11-550I24.2_AAATAACTTGAGCAGCAGAA	RP11-550I24.2	2831	2868	3750	1367	1001	2403	1933	1531	2553	1585	2374	2078	867	1108
RP11-550I24.2_AAGGCGAATAACCAGCTATG	RP11-550I24.2	684	922	665	218	313	1695	400	765	310	710	396	493	623	142
RP11-550I24.2_AGCAGCAGAAAGGAAGTGGA	RP11-550I24.2	11024	11090	11934	6258	3861	10948	9141	10392	6593	10697	10229	8455	8663	8134
RP11-550I24.2_CTGAGAAATAACCTCATAGC	RP11-550I24.2	379	411	249	174	236	502	134	341	358	539	304	41	156	60
RP11-550I24.2_TTTCTGCTGCTCAAGTTATT	RP11-550I24.2	6241	6779	8349	4304	2974	6578	9007	7336	6381	11940	5254	5819	8065	8776
RP11-552O4.1_AACCTGCTGTTTGGTACCCA	RP11-552O4.1	1159	1114	1257	553	1002	940	940	656	474	784	1435	2699	1900	709
RP11-552O4.1_ACCAAATTCTCACAACTGCT	RP11-552O4.1	2932	2287	2900	1948	994	3378	2424	2764	2206	3043	1775	5734	2052	1907
RP11-552O4.1_GCCTAGCAGTTGTGAGAATT	RP11-552O4.1	1272	1267	2548	547	622	1290	869	1024	1885	802	352	543	770	445
RP11-552O4.1_GGATATACAGCACTAGCGAG	RP11-552O4.1	7536	7919	6519	3162	2189	5888	5808	5044	5050	4899	4808	4006	4022	5155
RP11-552O4.1_TTCCATGGGTACCAAACAGC	RP11-552O4.1	459	384	294	185	178	411	264	269	428	134	81	664	172	938
RP11-553A10.1_AAGTCATCGAGAACATGTCT	RP11-553A10.1	1523	1377	1815	418	987	1208	1461	1488	2200	948	1346	830	2930	1789
RP11-553A10.1_AATTCATCAATGAAAAAGAT	RP11-553A10.1	473	447	291	220	148	629	320	563	894	816	897	690	432	139
RP11-553A10.1_ACATGTCTTGGGATAGAGAT	RP11-553A10.1	1594	1478	443	547	853	3186	1781	1423	1747	2224	1745	2416	2811	1236
RP11-553A10.1_ATTCATCAATGAAAAAGATA	RP11-553A10.1	535	610	453	496	478	271	302	303	262	486	452	97	542	1148
RP11-553A10.1_TCACACATCAGCAGATGCTC	RP11-553A10.1	954	1293	1026	705	335	1481	529	1157	441	974	765	807	1296	715
RP11-554I8.1_GAATTCCAACTCTATCTACC	RP11-554I8.1	1447	1250	477	947	631	1401	1186	994	1413	744	740	861	845	462
RP11-554I8.1_TAGAGTTGGAATTCAGTTGG	RP11-554I8.1	3950	4255	5405	1881	1815	4688	2951	2550	3785	4376	3352	2544	3918	3216
RP11-554I8.1_TATCTCCAGGTAGATAGAGT	RP11-554I8.1	414	395	29	116	136	454	404	172	386	28	467	18	116	8
RP11-554I8.1_TGGGATTGGTCACTATCTCC	RP11-554I8.1	1635	1694	2513	826	767	2447	1292	1017	1167	529	1290	602	1336	438
RP11-554I8.1_TTCTTCTCACCACCAAGCAG	RP11-554I8.1	2803	2680	3821	2224	2137	3442	2673	2529	3899	2521	2735	2603	1810	1346
RP11-554I8.2_AGAGGAGTCATGTTACCCAT	RP11-554I8.2	1357	1452	881	570	767	2879	1247	1379	2078	1592	1576	852	1408	1051
RP11-554I8.2_AGTCACTGGGCAAAGGGTGT	RP11-554I8.2	1782	1452	6075	1964	902	2237	2040	1928	1922	3455	1044	927	1124	1635
RP11-554I8.2_ATTCCAGGGCGATGATGCAG	RP11-554I8.2	2431	2663	2146	1663	1205	3597	3265	2320	1997	2010	2336	1560	1434	1046
RP11-554I8.2_GATGCAGAGGCTAAGAACAG	RP11-554I8.2	1525	1332	1670	804	634	866	867	1082	1839	1210	1130	564	243	594
RP11-554I8.2_TAGCCTCTGCATCATCGCCC	RP11-554I8.2	1505	1356	1612	1124	654	2010	2079	1283	1520	631	1240	574	1736	738
RP11-556I14.1_AAACAGACTTCCAGAAAAGA	RP11-556I14.1	1021	1097	395	353	210	826	768	719	662	956	1687	448	1077	834
RP11-556I14.1_AATTTCAGGTAATGAAATTT	RP11-556I14.1	364	273	520	132	120	172	299	208	240	305	156	288	204	273
RP11-556I14.1_CAGACTTCCAGAAAAGATGG	RP11-556I14.1	5455	5326	5363	3398	2657	4019	4728	5179	4032	4640	2254	2900	6066	5780
RP11-556I14.1_GTCTGTTTATAATAAATTTC	RP11-556I14.1	3661	3943	3034	939	475	2190	941	1345	1662	4758	2002	1120	2152	1185
RP11-556I14.1_TTCCAGAAAAGATGGTGGTA	RP11-556I14.1	612	721	530	246	89	298	396	256	233	743	524	602	609	164
RP11-556I14.2_AACACCACCCAGCTTGTTAA	RP11-556I14.2	11596	11643	24032	5612	5796	14151	12652	11011	10908	13731	8488	11844	11539	9140
RP11-556I14.2_CAAGAACCTGACATCCAATC	RP11-556I14.2	1631	1888	4551	480	1098	2072	1610	1228	2027	4344	1359	1010	988	931
RP11-556I14.2_TCTGCCTTTAACAAGCTGGG	RP11-556I14.2	1224	1503	1357	578	1011	1781	1494	2442	1662	2189	1009	1281	1021	591
RP11-556I14.2_TGAACTCCGGATTGGATGTC	RP11-556I14.2	738	838	1739	716	511	1130	819	831	993	837	751	520	523	194
RP11-556I14.2_TGTTAGTGAAAACTGAACTC	RP11-556I14.2	1177	1294	945	347	415	551	731	614	948	1487	136	428	117	205
RP11-563J2.2_AGGAGGGAGGTGCGGGGGCA	RP11-563J2.2	2243	2326	4451	1682	1475	2320	1897	2052	829	933	1265	1823	5867	1163
RP11-563J2.2_CAGAGCAGGAGGGAGGTGCG	RP11-563J2.2	839	947	1864	133	328	248	361	1144	733	286	197	1639	361	164
RP11-563J2.2_CCAGAGCAGGAGGGAGGTGC	RP11-563J2.2	951	770	2188	583	315	1268	361	463	334	1063	663	275	258	281
RP11-563J2.2_CTGTTGTGAGCACAGCACAA	RP11-563J2.2	782	747	1135	712	459	1172	745	690	758	1083	496	194	276	243
RP11-563J2.2_GCCAGAGCAGGAGGGAGGTG	RP11-563J2.2	968	1045	105	245	172	353	113	104	153	71	98	91	56	93
RP11-571L19.8_ACCTACCTAGTGATACTCGC	RP11-571L19.8	2570	2841	3277	436	640	1590	1361	1608	1389	2714	1019	1354	1055	743
RP11-571L19.8_CGTCTACAGGCATGTCTGAT	RP11-571L19.8	902	1176	1683	623	502	2944	1575	1625	776	1349	2120	702	940	288
RP11-571L19.8_GCTGGAGACAGTCCGTCTAC	RP11-571L19.8	648	711	296	282	463	378	1497	441	236	1529	514	783	672	259
RP11-571L19.8_TCCAGCGAGTATCACTAGGT	RP11-571L19.8	847	746	872	781	490	555	438	677	96	516	534	440	598	693
RP11-571L19.8_TGTCTCCAGCGAGTATCACT	RP11-571L19.8	1061	1050	735	503	369	982	1189	1254	1212	1152	890	894	593	844
RP11-573G6.6_ATTATTACTATAAACAAAAG	RP11-573G6.6	612	529	970	76	120	505	322	182	601	473	158	106	389	378
RP11-573G6.6_TAATAAATTTGCACATTGTG	RP11-573G6.6	1130	1145	3517	832	594	715	685	534	733	1609	2193	836	2419	667
RP11-573G6.6_TATTATTACTATAAACAAAA	RP11-573G6.6	561	622	842	186	72	371	229	167	336	390	326	339	339	594
RP11-573G6.6_TTATTATTACTATAAACAAA	RP11-573G6.6	185	304	123	68	18	83	27	83	195	377	205	108	286	30
RP11-57H14.2_ACAAACACCACCACCAAAGG	RP11-57H14.2	2215	2004	2639	1349	1067	1751	1800	1538	2151	1791	1180	1668	1284	1488
RP11-57H14.2_GAAACAAACACCACCACCAA	RP11-57H14.2	3423	3553	4404	1543	1880	7317	3185	3342	4963	3645	2546	3503	3114	2499
RP11-57H14.2_GAACGCAAAGGAAAGTTCTT	RP11-57H14.2	559	889	549	127	375	1211	1019	399	565	2069	319	521	529	492
RP11-57H14.2_GAGGGGGAACCAGAACGCAA	RP11-57H14.2	863	1147	1706	383	486	680	772	943	1191	2582	877	1987	679	722
RP11-57H14.2_GGTGTTTGTTTCTTCACCCT	RP11-57H14.2	264	447	594	123	236	320	179	170	23	337	195	50	371	22
RP11-57H14.3_AATTAATGTGTTTGTTTGAG	RP11-57H14.3	7773	6945	8322	3804	2817	7097	5066	5240	5574	7984	4978	5328	4946	4575
RP11-57H14.3_AGAGAAGTGGGTTCTCTTCA	RP11-57H14.3	357	519	1212	146	108	1277	358	556	81	249	319	374	304	158
RP11-57H14.3_GACCACTGGGCCACTGCACC	RP11-57H14.3	1192	1146	81	304	688	1228	760	650	888	716	791	1045	259	441
RP11-57H14.3_GGTTCTCTTCATGGACCACT	RP11-57H14.3	1823	2157	2508	1394	821	1789	1656	1167	2648	2677	1970	939	2422	1143
RP11-57H14.3_TGGATTGAAGAGCTTAAACT	RP11-57H14.3	1859	2058	2283	1113	681	981	1441	1063	991	2211	972	2281	2594	882
RP11-57H14.4_AAAGTTGCCGAGTGGCTAAG	RP11-57H14.4	856	873	144	185	231	475	426	618	1287	853	735	285	339	178
RP11-57H14.4_AAGGGAAAAAAGTTGCCGAG	RP11-57H14.4	838	1080	643	531	289	851	695	714	765	1172	613	569	622	786
RP11-57H14.4_CGGGCCCAGTGACACTCCCG	RP11-57H14.4	390	705	953	340	118	656	503	762	2707	662	381	200	291	1052
RP11-57H14.4_GGAGCCCAAAATATCATAAA	RP11-57H14.4	1189	1344	1887	722	379	2015	593	859	633	894	1292	925	693	3187
RP11-57H14.4_GGGAGTGTCACTGGGCCCGC	RP11-57H14.4	684	736	1795	269	340	551	456	453	219	1467	219	613	597	319
RP11-57J16.1_AAACAAACAAACAGGAAATA	RP11-57J16.1	907	953	1663	174	231	1509	566	460	436	829	1747	1137	1209	1234
RP11-57J16.1_ACAAACAGGAAATAAGGCTC	RP11-57J16.1	1052	993	1387	702	310	2713	1121	600	308	1695	195	1628	706	261
RP11-57J16.1_ATGCCAAATTGAAATTATTA	RP11-57J16.1	644	887	414	253	153	746	597	416	661	621	642	242	1280	377
RP11-57J16.1_TCAATTTGGCATTAGTACGA	RP11-57J16.1	1695	1470	2980	986	460	1353	1534	1879	1351	3217	775	2385	2096	1909
RP11-57J16.1_TCACCATAATAATTTCAATT	RP11-57J16.1	4092	4109	5199	1383	923	3161	2225	2499	3280	5745	3459	2396	2655	3572
RP11-580I16.2_AGCCCGGCGCGGGGCACGAT	RP11-580I16.2	955	767	842	477	295	386	1050	630	570	1251	326	111	386	740
RP11-580I16.2_CCCCGGGAAGAGGCGGAGCT	RP11-580I16.2	407	471	750	299	356	796	441	383	402	1776	356	322	62	1102
RP11-580I16.2_GCAACCCTAGGAGCCCGGCG	RP11-580I16.2	347	526	503	349	23	29	375	437	22	28	1235	486	173	776
RP11-580I16.2_GGGCACGATGGGACGCCCCC	RP11-580I16.2	431	313	11	268	41	80	209	216	198	10	6	179	166	32
RP11-580I16.2_TAAGGAGAGGAGTTCGGGGT	RP11-580I16.2	4126	4007	2352	1542	1169	3643	3135	2949	795	2618	4472	4228	3343	2588
RP11-580I16.2_CAGGAAACTACTGGAGGATG	RP11-580I16.2	2774	3236	4576	3524	1844	3205	1805	2337	2922	1760	3180	2628	3318	1080
RP11-580I16.2_CTGAGAAAGGGTACATGGAT	RP11-580I16.2	2152	2083	5356	1302	1912	1802	2155	1391	2138	1683	2168	784	4021	2866
RP11-580I16.2_CTTGGTTTATTCTCTTATTC	RP11-580I16.2	1164	1275	1311	283	157	592	609	603	528	625	594	1455	765	500
RP11-580I16.2_CTTTCTCAGGAAACTACTGG	RP11-580I16.2	1015	909	750	384	438	687	1003	869	1391	829	1033	1342	1865	797
RP11-580I16.2_TCCAGTAGTTTCCTGAGAAA	RP11-580I16.2	807	1198	1266	424	316	1003	1008	528	296	359	1004	1111	558	1398
RP11-580I16.2_GGAGCTGGGTTCGAGCGCTG	RP11-580I16.2	879	807	614	600	422	894	912	920	1200	641	477	437	1065	527
RP11-580I16.2_GAACTAAGGAGAGGAGTTCG	RP11-580I16.2	462	448	114	416	160	722	379	266	13	21	398	220	78	233
RP11-580I16.2_GCCCGGCAACCCTAGGAGCC	RP11-580I16.2	568	537	907	80	207	664	619	442	197	2164	961	1000	317	174
RP11-580I16.2_GCCGGGCTCCTAGGGTTGCC	RP11-580I16.2	645	591	299	171	178	552	710	681	674	629	136	480	640	860
RP11-580I16.2_GGGGCACGATGGGACGCCCC	RP11-580I16.2	868	986	1345	345	392	654	893	1267	750	910	369	1304	1189	522
RP11-580I16.2_GGGTCGGGGCGCGGGAAGGC	RP11-580I16.2	1115	998	580	211	241	1130	432	930	122	505	335	429	262	424
RP11-58A18.1_AACGGAAGCCAGGTGACTCC	RP11-58A18.1	820	806	526	357	357	1193	858	755	443	1102	794	562	176	975
RP11-58A18.1_ATCTCCAAAAACCCCTCGCG	RP11-58A18.1	1269	1294	2083	269	259	790	706	1060	974	1027	608	535	1478	1045
RP11-58A18.1_ATTGTTGGGCAACGGAAGCC	RP11-58A18.1	550	618	473	452	233	1008	806	698	1462	79	436	210	607	334
RP11-58A18.1_CAAAAGCCCAGGACCACAGG	RP11-58A18.1	1511	1753	1594	1455	506	1433	1182	1043	2055	1164	1299	1333	768	1071
RP11-58A18.1_CAGGACCACAGGCGGGACAC	RP11-58A18.1	1150	973	1064	216	1675	1527	837	758	86	519	554	693	779	595
RP11-612A1.1_AGGCCATCTGCTATAGAATC	RP11-612A1.1	6224	6371	7152	2623	1600	6453	4199	4000	5203	7046	4415	5575	4423	3864
RP11-612A1.1_ATTCCTGATTCTATAGCAGA	RP11-612A1.1	1298	1361	1598	553	650	1477	897	985	838	1829	900	564	387	929
RP11-612A1.1_ATTGCTGATGTTGCCGACGA	RP11-612A1.1	4743	4609	5905	4372	2768	4792	5517	5700	4548	6259	5114	5361	3655	5550
RP11-612A1.1_CTGAATTCTCTCTTGCTCAA	RP11-612A1.1	2640	2346	1629	2765	2159	3249	1818	1970	1723	2253	2101	1534	3021	2006
RP11-612A1.1_GATATTCCAGTTCGAGTCTG	RP11-612A1.1	1095	1408	508	527	789	1285	1011	812	835	959	491	349	952	334
RP11-62L18.3_CAAGCCTCGACTGCAAGTGG	RP11-62L18.3	1059	878	1226	414	838	2930	769	921	1010	1243	1161	549	398	975
RP11-62L18.3_GCTTCCAGAATCTTCTCTGG	RP11-62L18.3	1261	967	1394	697	746	1066	859	809	849	1499	798	756	357	1281
RP11-62L18.3_GGAAACCTGGACGTGAATTG	RP11-62L18.3	3050	2838	2739	1701	2054	2856	3650	3664	3847	5152	2932	3302	1118	1746
RP11-62L18.3_TGAATACATAAATGGAAACC	RP11-62L18.3	1006	1447	470	193	757	782	315	475	742	403	277	245	804	484
RP11-62L18.3_TTATTACATGAATACATAAA	RP11-62L18.3	713	636	599	348	161	366	243	351	197	1228	372	1680	159	144
RP11-661C8.2_CAAGCTCACATGTCTGTGCC	RP11-661C8.2	651	876	678	1000	587	826	1016	668	809	1455	1182	808	1519	398
RP11-661C8.2_CAGGAACACACCCGCCACCC	RP11-661C8.2	2789	2659	2526	3851	867	2305	2159	3140	3297	1189	3977	2624	6034	2253
RP11-661C8.2_CCCGCCACCCTGGAGCTGTC	RP11-661C8.2	579	792	895	556	621	640	1239	1008	336	179	891	395	4638	664
RP11-661C8.2_GGCACAGACATGTGAGCTTG	RP11-661C8.2	430	517	330	983	1643	667	270	735	491	256	967	75	953	671
RP11-661C8.2_TGATTGATTACAGAGCCTGC	RP11-661C8.2	2244	2255	1860	1066	631	1636	1364	1106	1397	1192	1678	1168	2141	1644
RP11-661C8.3_ACAAAGTGGGAAGGGGAGGT	RP11-661C8.3	1423	1503	1760	723	498	812	1213	1182	2174	3447	1327	361	825	1769
RP11-661C8.3_ACACACACACACGCACACGC	RP11-661C8.3	5624	5533	4249	4470	3490	4535	6193	4851	5679	4887	7673	5312	4705	3244
RP11-661C8.3_ATGTGCATGCGTGTGTTTGC	RP11-661C8.3	1799	2091	781	1874	1366	6381	1898	1892	1057	1646	2217	3407	1285	1256
RP11-661C8.3_CATGTGCATGCGTGTGTTTG	RP11-661C8.3	625	587	1459	203	444	814	541	743	715	401	558	381	463	710
RP11-661C8.3_TTTGACAAAGTGGGAAGGGG	RP11-661C8.3	2413	2858	1140	229	644	1437	1575	2162	602	1228	1239	423	1616	1028
RP11-669E14.4_CCCCCTTCTGGGCTGAACTG	RP11-669E14.4	4859	3914	5523	3053	2711	4713	4289	4872	3969	5223	4971	6613	8911	6309
RP11-669E14.4_CCCTGCCAGGTTCTCCTAGG	RP11-669E14.4	1199	1029	2025	866	633	779	1440	1415	238	2308	2371	1821	1778	2326
RP11-669E14.4_CCTCCTAGGAGAACCTGGCA	RP11-669E14.4	824	727	816	530	637	408	429	801	385	1543	904	394	269	502
RP11-669E14.4_CTCCCCAGTTCAGCCCAGAA	RP11-669E14.4	13246	14209	18095	11097	12720	19927	12727	13500	11820	11916	22468	20487	20896	15411
RP11-669E14.4_TGGGCTGAACTGGGGAGCTG	RP11-669E14.4	3157	3450	1635	1372	1366	4049	1846	1265	3838	3593	666	801	1319	1385
RP11-669E14.6_ACAGCTGGAAAACACCTAAG	RP11-669E14.6	1068	1065	1775	905	563	891	786	1290	560	889	747	795	570	757
RP11-669E14.6_ACTAGCAACTGAGCTGTGAG	RP11-669E14.6	1001	1003	849	726	243	575	759	1094	411	387	489	377	432	1407
RP11-669E14.6_CTGAGCTGTGAGAGGCCAGA	RP11-669E14.6	1626	1754	2726	765	778	1638	1716	1205	1501	2400	1924	1576	2350	1953
RP11-669E14.6_GCATAACAAACACGCTGCCA	RP11-669E14.6	1172	1088	596	964	285	1117	834	1298	1283	396	1290	996	880	993
RP11-669E14.6_TGCCATGGCAACAAAACAGC	RP11-669E14.6	1312	1228	2965	543	623	1181	1376	1795	1007	1684	1219	579	1828	1254
RP11-708J19.1_AGCTGCAGCAGCTACGGGAG	RP11-708J19.1	840	1032	559	164	107	357	476	599	173	548	194	364	221	640
RP11-708J19.1_CAGCTACGGGAGTGGCCGGG	RP11-708J19.1	536	645	594	55	132	588	526	552	459	790	502	114	177	314
RP11-708J19.1_CCAGCCCCGCCCCTTCGTGC	RP11-708J19.1	1376	1595	2259	1190	641	2318	889	1200	2010	2957	6678	2949	1486	3605
RP11-708J19.1_CGGCACGAAGGGGCGGGGCT	RP11-708J19.1	629	585	476	73	84	615	401	646	535	390	347	197	150	361
RP11-708J19.1_GGAGTGGCCGGGTGGCCGGC	RP11-708J19.1	526	582	355	155	375	312	507	555	566	986	258	165	108	989
RP11-739N10.1_AATTTAGACTGAAATATTAG	RP11-739N10.1	366	335	264	77	163	442	134	252	432	136	179	91	224	332
RP11-739N10.1_GAATGAATAATCAAGTTCCC	RP11-739N10.1	838	688	404	394	314	406	401	311	547	139	469	428	694	224
RP11-739N10.1_GGTGAGGCTGACAAAAGATG	RP11-739N10.1	2386	2619	2405	2319	1541	2449	2004	2440	1349	6202	1917	1285	2468	4278
RP11-739N10.1_TCAGATTTACTACCTACCAC	RP11-739N10.1	10628	10239	8093	5236	4712	10930	7510	8679	6804	10411	4840	5268	12112	7682
RP11-739N10.1_TTTACTACCTACCACTGGTG	RP11-739N10.1	1062	1470	1919	513	922	1151	2139	1415	1789	1484	1196	436	260	513
RP11-739N20.2_CACTTGCTGCCCCCTTCCAG	RP11-739N20.2	865	783	628	711	229	736	1030	623	353	895	260	282	286	1154
RP11-739N20.2_CCCTTCCAGAGGCCGTGGTG	RP11-739N20.2	358	472	164	159	332	187	278	383	547	960	544	76	1174	257
RP11-739N20.2_CGGGAGCGACGCCGCCAGCC	RP11-739N20.2	821	780	868	298	543	1574	949	575	1481	733	712	1184	779	982
RP11-739N20.2_CTCTGGAAGGGGGCAGCAAG	RP11-739N20.2	1146	818	957	955	391	1252	673	902	645	303	242	306	850	763
RP11-739N20.2_GGCAGCAAGTGGGGGTTCCC	RP11-739N20.2	755	740	1058	332	301	605	622	682	949	273	1019	1522	646	160
RP11-73M18.7_AGCTTAAGCTTTATGGAATG	RP11-73M18.7	1522	1372	1100	1247	635	1424	1251	1396	1044	1355	620	449	761	588
RP11-73M18.7_AGTGAAACGCCATGTTAGCC	RP11-73M18.7	1596	1381	1640	894	556	2178	1778	2113	2329	4130	1453	1595	1268	3702
RP11-73M18.7_GCTTAAGCTTTATGGAATGA	RP11-73M18.7	1222	1262	2000	428	395	998	965	1162	567	931	750	1955	1475	926
RP11-73M18.7_GGAGCACGGTGGACTCTGAC	RP11-73M18.7	739	813	545	537	348	544	600	471	1742	1444	482	318	314	219
RP11-73M18.7_TATGGAATGAGGGAGCACGG	RP11-73M18.7	1768	1783	3533	674	1243	2122	882	1131	2190	1464	1498	593	604	423
RP11-73O6.3_AAGGAAGAAGGAGTAATTTG	RP11-73O6.3	2100	2028	3836	1031	735	1526	1140	1946	1590	1392	1584	1087	549	775
RP11-73O6.3_ATAAAGGACTAAAAGGAAGA	RP11-73O6.3	897	815	649	337	226	997	802	550	675	981	726	683	543	887
RP11-73O6.3_GAAAGTTTGTAAGGAACTAA	RP11-73O6.3	576	753	1413	365	209	256	558	392	832	710	624	545	415	446
RP11-73O6.3_GAAATAAAGGAAAGTTTGTA	RP11-73O6.3	1393	1187	1027	209	221	486	683	277	813	946	308	229	296	294
RP11-73O6.3_GTAAGTTTATTTGGGAATAA	RP11-73O6.3	868	892	1879	374	430	644	1023	520	1058	1262	523	848	558	1634
RP11-73O6.3_CAATGCCAACCACAAACGGG	RP11-73O6.3	736	1139	2803	1044	542	1377	1213	1245	896	1073	770	1280	1389	472
RP11-73O6.3_TAACAATGCCAACCACAAAC	RP11-73O6.3	1148	1134	1264	331	346	325	632	981	196	1020	698	206	335	566
RP11-73O6.3_TAGAGTTGTCTTAGTTTGCT	RP11-73O6.3	3260	3093	3378	1054	1433	3950	2069	2554	1614	2850	1143	2243	1522	2025
RP11-73O6.3_TGTGGTTGGCATTGTTATGG	RP11-73O6.3	9930	9443	14728	6919	5020	9848	9598	10746	11482	14691	8181	7816	14276	11005
RP11-73O6.3_TTAAGCCACCCGTTTGTGGT	RP11-73O6.3	606	849	573	472	359	1153	713	569	732	698	1016	83	322	575
RP11-73O6.3_ATTGTACTGGAATTTACCTC	RP11-73O6.3	1460	1708	1799	594	534	1106	880	763	1436	1497	1000	720	900	2350
RP11-73O6.3_GTAAATTCCAGTACAATATT	RP11-73O6.3	1251	1152	2627	673	289	1045	821	782	794	2294	477	573	311	157
RP11-73O6.3_TTGATTTAGGGTTGTGGTAG	RP11-73O6.3	4664	5010	3480	2083	1532	5742	4301	4775	4574	5279	1909	2689	3485	3177
RP11-73O6.3_TTGTACTGGAATTTACCTCT	RP11-73O6.3	2410	2574	3061	1714	903	2565	1772	2166	3543	3755	1814	1462	5646	2650
RP11-73O6.3_TTTAGGGTTGTGGTAGAGGT	RP11-73O6.3	5554	5101	1463	1296	2345	5023	3976	4187	2856	5438	6093	1633	2723	2376
RP11-74C13.3_AGATGATATTCTTGCAGAGC	RP11-74C13.3	727	812	539	551	507	723	624	375	481	713	330	1312	601	853
RP11-74C13.3_ATCATCTATGACAGCATCAA	RP11-74C13.3	1418	1617	3041	732	704	1820	2176	2013	1755	2396	1581	1623	1614	602
RP11-74C13.3_CATCAAAGGTATGGCTTCTC	RP11-74C13.3	954	1068	774	483	614	1715	1087	1199	954	1430	1058	644	935	903
RP11-74C13.3_CTGGCCCTGGGGCAGCAGCA	RP11-74C13.3	354	375	880	32	205	910	160	283	66	563	404	627	116	269
RP11-74C13.3_GTATGGCTTCTCTGGCCCTG	RP11-74C13.3	880	1149	578	441	984	1875	707	1088	1472	595	1728	992	1368	284
RP11-74C13.4_ACTTCAGCATGAAGCCCAGG	RP11-74C13.4	1111	1135	797	255	475	791	892	590	1119	475	1955	584	288	421
RP11-74C13.4_CACAGGAGGATGTGTGCAGG	RP11-74C13.4	632	600	591	180	424	378	499	500	471	1486	423	543	1503	352
RP11-74C13.4_GGTGGAGGGGGGATATCAGG	RP11-74C13.4	4041	4344	5372	1813	1190	4460	2669	2342	3231	4530	5560	3858	4408	2928
RP11-74C13.4_TGGAGGGGGGATATCAGGAG	RP11-74C13.4	3040	3112	5721	1523	277	1424	2125	1207	1397	966	1428	1307	663	1757
RP11-74C13.4_TGGGCTTCATGCTGAAGTCA	RP11-74C13.4	873	894	759	405	602	1147	1195	758	1098	984	600	466	1403	474
RP11-757G1.6_GATCAGTATTTGGTTCCCCA	RP11-757G1.6	1695	1866	1918	726	704	2257	1459	1558	1442	1860	1279	555	1899	1008
RP11-757G1.6_GCCAAGACCACGAGACAAAG	RP11-757G1.6	1238	1247	1107	484	578	998	1680	1524	1524	1195	580	866	3035	1967
RP11-757G1.6_GCCTCTTTGTCTCGTGGTCT	RP11-757G1.6	2536	2516	2616	2164	1514	3401	3384	3940	3092	6406	2195	3726	4403	1612
RP11-757G1.6_GTATTTGGTTCCCCAAGGTG	RP11-757G1.6	429	404	313	103	94	853	217	321	208	344	398	160	24	177
RP11-757G1.6_GTGCGGCAGCCCTTGGCCGA	RP11-757G1.6	824	783	813	541	509	1155	1442	1012	1532	901	914	1110	903	1174
RP11-770G2.2_AACTGTCACAGAAGACTAGA	RP11-770G2.2	505	435	2208	482	309	365	690	977	516	901	548	1506	692	87
RP11-770G2.2_CTAGACACAATGTGAGACCC	RP11-770G2.2	2544	2589	2660	1724	1250	2632	2257	2276	1333	1169	1404	1726	1913	1027
RP11-770G2.2_TACCAGAAAAAGGGCATTAA	RP11-770G2.2	2053	1925	2743	803	582	1964	1866	1394	1780	2572	1085	1395	4278	1387
RP11-770G2.2_TCAATCCTGTACCAGAAAAA	RP11-770G2.2	919	1023	2233	732	343	991	724	827	1422	876	1560	612	1169	1615
RP11-770G2.2_TCACAGAAGACTAGAAGGCA	RP11-770G2.2	1439	1899	1691	756	1405	1684	2266	1641	1226	3465	1183	445	1423	433
RP11-770G2.5_CCAGTGACCGTAACGAGGAA	RP11-770G2.5	1295	1832	1363	952	912	2181	1950	2249	2174	666	527	714	1068	754
RP11-770G2.5_GGCCCATAAGACAAAAACAT	RP11-770G2.5	8644	9095	9330	5137	3890	10481	6804	7230	7950	11315	4600	4287	8407	5039
RP11-770G2.5_TTCCCCATGCAGAGAAGTAA	RP11-770G2.5	1607	1718	3332	985	471	1556	1256	1573	1090	2176	1854	868	1740	1325
RP11-770G2.5_TTCTCTGCATGGGGAAAAAG	RP11-770G2.5	1487	1281	1430	559	353	1650	979	1067	585	827	860	415	334	456
RP11-770G2.5_TTTCCATTACTTCTCTGCAT	RP11-770G2.5	3337	3032	5330	2523	5196	7086	3815	2346	3497	3999	3748	4165	3406	2276
RP11-788H18.1_ACACTGAGGTTCCTACTCTC	RP11-788H18.1	962	789	1470	676	423	1028	870	783	2131	497	238	442	1112	328
RP11-788H18.1_CACTGAGGTTCCTACTCTCT	RP11-788H18.1	772	797	1155	518	712	960	1232	671	476	383	436	507	1648	1246
RP11-788H18.1_CAGAGAAGATCCCAGAGAGT	RP11-788H18.1	2367	2441	3288	1379	1347	3145	1715	1353	1984	2183	1739	783	3523	2387
RP11-788H18.1_GAGCGAACTCCTCAAACATT	RP11-788H18.1	621	739	324	259	236	273	244	503	575	319	462	149	144	160
RP11-788H18.1_TGTCGTGTTTGAGCTAGCGT	RP11-788H18.1	4013	3547	4172	3215	1627	5480	3912	3440	3704	7494	4295	3218	2142	2237
RP11-81F13.1_ACCAGGCCGCCCTTTAATTG	RP11-81F13.1	1177	1339	1818	446	801	920	1341	1301	830	1355	801	309	617	832
RP11-81F13.1_ATCACCTGAGCCCAAGCACC	RP11-81F13.1	1520	1863	2621	1275	1519	2667	1860	2101	3255	2261	1426	876	1378	1915
RP11-81F13.1_GCTCAGGTGATCCGTAAAGG	RP11-81F13.1	2169	2181	1193	658	1341	1140	1324	755	1245	2308	797	1026	602	510
RP11-81F13.1_GGGCTCAGGTGATCCGTAAA	RP11-81F13.1	386	758	122	777	172	173	280	296	166	111	377	443	973	806
RP11-81F13.1_GTGGAAAACCACAGCAACTG	RP11-81F13.1	2435	2740	4067	1220	1772	2963	2255	1840	2354	2486	2340	1292	2937	1752
RP11-81F13.2_AAAAATTCTAGCATAGTTCA	RP11-81F13.2	715	641	383	259	159	586	526	348	293	431	353	213	1575	410
RP11-81F13.2_AAACAGAACTCAAGATACTC	RP11-81F13.2	922	880	323	311	202	643	428	951	1026	419	143	348	71	682
RP11-81F13.2_TCAAGATACTCTGGTGATGT	RP11-81F13.2	820	1034	850	729	390	1588	1032	1083	648	477	1291	540	648	612
RP11-848P1.2_AAAGGAACGTAAAAGTAGAA	RP11-848P1.2	982	995	2234	271	502	551	576	569	722	1131	451	273	826	1322
RP11-848P1.2_ACGTAAAAGTAGAACGGCTG	RP11-848P1.2	914	722	1373	899	192	849	1160	886	904	1239	455	437	180	1351
RP11-848P1.2_AGTCGAGTTCCGCTCTTCGG	RP11-848P1.2	2318	2176	3097	1030	1238	2923	1575	1521	1422	5864	6198	1417	1191	2396
RP11-848P1.2_GGAAAGGGGTTCGAGCCACA	RP11-848P1.2	5408	5422	3909	2198	3419	5824	4014	3822	3543	4809	3504	4657	3423	3599
RP11-848P1.2_TCCGCTCTTCGGAGGCACTT	RP11-848P1.2	1002	1173	565	555	1062	416	1210	928	1080	1302	923	867	353	643
RP11-860B13.1_CGGGTACAGGATCACTAGCC	RP11-860B13.1	1515	1341	1755	1028	798	456	2945	1561	1668	1298	918	788	2184	726
RP11-860B13.1_GGAGCCACTCGTTGGTGCTG	RP11-860B13.1	1049	938	898	886	1291	1063	1404	1007	923	1507	1125	614	424	484
RP11-860B13.1_GGGGTTGTAGGAATGCGCAG	RP11-860B13.1	3704	4011	2811	1799	1798	2611	3312	3120	2488	2998	2096	2199	5103	2341
RP11-860B13.1_TCTTCATAGTGGGCGGGTAC	RP11-860B13.1	1301	1118	1538	642	422	1022	1855	791	356	1129	554	447	282	1028
RP11-860B13.1_TGTACCCGCCCACTATGAAG	RP11-860B13.1	2701	2654	2920	1964	2756	4138	2361	1974	5643	1704	4009	2153	2363	3873
RP11-863K10.2_ACATACTTCTCTCTTGGCAG	RP11-863K10.2	1784	1797	1547	861	789	2532	1455	1631	1491	1237	2372	461	1398	937
RP11-863K10.2_AGAGGAGGAACCACCCAGTC	RP11-863K10.2	1036	1030	1040	335	664	789	1082	587	1092	1267	454	1177	1327	472
RP11-863K10.2_CCACCCAGTCAGGCGGGCCA	RP11-863K10.2	866	901	548	691	749	980	682	1174	1188	563	572	326	266	1290
RP11-863K10.2_GAAAGCGTTGAGTTCCGGAA	RP11-863K10.2	717	741	1313	366	226	561	257	368	373	481	1636	126	76	146
RP11-863K10.2_TCACTGGACTCTGATCAATG	RP11-863K10.2	1723	1824	1551	1220	3753	3613	1468	1678	2511	4232	1291	1175	1192	2091
RP11-863K10.7_AAACTGCAGGCAATTAGGAG	RP11-863K10.7	701	795	832	495	432	296	385	639	299	474	487	291	443	603
RP11-863K10.7_ATGGTTTCCTTTGAAACTGC	RP11-863K10.7	856	1207	3717	558	922	1075	888	962	955	1348	1675	1053	553	630
RP11-863K10.7_CAGTTGTGGCTATGTAATTC	RP11-863K10.7	1706	1771	858	482	449	550	888	1508	856	967	858	754	997	1565
RP11-863K10.7_TACAGAGGATGCCAAATGAC	RP11-863K10.7	2574	2545	4833	1467	1725	5767	3644	3068	2214	4763	2314	2036	2749	2933
RP11-863K10.7_TGCCAAATGACAGGCAGTTG	RP11-863K10.7	1012	813	445	274	294	709	684	924	164	990	424	643	2871	140
RP11-867G23.10_CCCAGAGGACAGCCTGTGGG	RP11-867G23.10	663	620	841	548	556	1245	916	770	945	987	1490	883	2285	839
RP11-867G23.10_CTCCCACAGGCTGTCCTCTG	RP11-867G23.10	964	652	1962	1200	386	1351	877	731	896	1399	622	491	1321	915
RP11-867G23.10_GCCCAGGTGCTGAGGAGCCT	RP11-867G23.10	1743	2138	1294	1350	1421	1957	1799	1648	1687	2499	1510	1353	1462	663
RP11-867G23.10_GGACCTACAGCTCTGCCTCC	RP11-867G23.10	1051	1047	1345	799	672	1310	1251	1122	386	1524	567	2627	337	1091
RP11-867G23.10_TCATGGTGCAGTGGCCATGT	RP11-867G23.10	884	939	442	360	395	3041	977	1187	311	1446	1160	1010	455	1596
RP11-867G23.10_AAGAGCGCGGACGTCACCCG	RP11-867G23.10	3541	3366	7534	3045	2070	4786	6701	5856	5235	3836	4135	2527	3072	4163
RP11-867G23.10_CAAATTAGGCAAGAATTGGG	RP11-867G23.10	964	1081	359	567	301	1427	1174	1055	1375	715	925	382	665	1268
RP11-867G23.10_GACTAGCTGCGAGAAGAGCG	RP11-867G23.10	1198	1245	4121	1272	520	1866	1514	1102	462	2471	787	1903	1905	960
RP11-867G23.10_GCGCGGGGAGCGGGAGGGAG	RP11-867G23.10	462	794	153	28	83	233	450	530	107	101	110	619	775	281
RP11-867G23.10_TTCTCGCAGCTAGTCTCCCG	RP11-867G23.10	2425	2800	2084	1684	1014	1122	2883	2754	1363	2287	2108	854	568	2660
RP11-895M11.3_CAGGGATGCGCCACGTGCTG	RP11-895M11.3	697	673	643	817	349	688	225	260	495	1270	56	406	127	160
RP11-895M11.3_CCAGCTCGCACGTGGCGCTC	RP11-895M11.3	951	1325	368	640	266	1330	1195	651	918	922	547	863	878	520
RP11-895M11.3_CGCGCACCCCAGCTCGCACG	RP11-895M11.3	486	514	565	754	244	790	253	289	19	469	343	200	131	88
RP11-895M11.3_GCGCGGGCACTGGTGCGTGC	RP11-895M11.3	1542	1716	1681	987	1076	1498	2550	1767	2196	3040	3346	1210	1635	3485
RP11-895M11.3_GCTGCACGCGCACGCGCGCA	RP11-895M11.3	675	934	3759	857	331	714	692	712	273	677	825	357	613	602
RP11-89K10.1_CCTACCTGCCAAGCTTGGGC	RP11-89K10.1	756	651	699	271	810	1000	1562	801	680	700	439	584	846	1562
RP11-89K10.1_CCTGCCCAAGCTTGGCAGGT	RP11-89K10.1	982	1146	673	457	674	889	1111	744	1084	757	684	1422	519	861
RP11-89K10.1_CTTGGCAGGTAGGGCGCAGG	RP11-89K10.1	2133	1804	2447	2193	1067	2322	2230	2460	1942	1852	2875	750	1013	1300
RP11-89K10.1_GAGGGGAAGTTAGCAGAGGA	RP11-89K10.1	2439	2546	1785	647	668	758	1506	1829	1118	1626	677	1373	883	1156
RP11-89K10.1_TAGCAGAGGAGGGGGGGGAT	RP11-89K10.1	4456	4409	4302	1900	1254	3016	4352	3006	2804	4220	1023	1065	2495	2618
RP11-89K10.1_CTAATCCCACTGAAAGCCCC	RP11-89K10.1	1675	2184	1458	1440	907	2167	2378	2453	3990	1865	894	1358	1965	3198
RP11-89K10.1_GAGAGGGGTGCTTGAGCGTC	RP11-89K10.1	595	552	267	169	209	101	632	299	1541	458	347	295	727	137
RP11-89K10.1_GCACCCCTCTCCATTTGGCA	RP11-89K10.1	2689	3107	3402	2197	1900	3745	4137	4338	2766	6304	2775	2103	1501	3365
RP11-89K10.1_GGGAACAGTAATCCATCTCT	RP11-89K10.1	2697	2811	3920	1457	1471	2946	2586	3409	2308	2714	1604	2258	2127	1755
RP11-89K10.1_TTCCCTTGCCAAATGGAGAG	RP11-89K10.1	865	947	1553	990	254	549	744	1442	630	1018	356	97	662	559
RP11-89K10.1_AAGCTTGGCAGGTAGGGCGC	RP11-89K10.1	1173	1205	819	805	697	1237	683	864	248	1097	742	511	1412	551
RP11-89K10.1_AGGGGAAGTTAGCAGAGGAG	RP11-89K10.1	6001	5295	4297	1867	1047	1869	2638	2202	1463	2414	1892	1644	1272	1060
RP11-89K10.1_CTGCCCAAGCTTGGCAGGTA	RP11-89K10.1	658	723	711	685	546	475	628	466	406	394	134	212	698	1018
RP11-89K10.1_GCGCCCTACCTGCCAAGCTT	RP11-89K10.1	1463	1530	1395	1238	1449	2113	1860	1291	1719	1565	2174	1072	590	3315
RP11-89K10.1_TGCCAAGCTTGGGCAGGAAG	RP11-89K10.1	1052	1260	8181	512	892	2180	534	725	221	1436	220	701	1027	488
RP11-89K10.1_CGGGGCTAGTTAGGGCCCGA	RP11-89K10.1	443	530	59	250	226	343	235	234	813	103	98	157	263	204
RP11-89K10.1_GCCAAGCTTGGGCAGGAAGA	RP11-89K10.1	650	723	1168	387	165	841	960	479	210	518	708	1459	773	1241
RP11-89K10.1_GGAAGTTAGCAGAGGAGGGG	RP11-89K10.1	736	721	5	104	54	67	50	9	49	135	59	55	22	57
RP11-89K10.1_GTGGGAGGGGAAGTTAGCAG	RP11-89K10.1	2737	2656	2591	939	1173	7376	1620	1737	1581	1685	1924	1434	1529	1338
RP11-89K10.1_TCTTCCTGCCCAAGCTTGGC	RP11-89K10.1	1390	1596	1627	3312	763	1026	1125	1686	1644	1497	788	2653	1023	322
RP11-89M20.2_ATGCAAACAGTCTTTCTCTG	RP11-89M20.2	1261	1296	787	570	459	1746	1611	1097	1200	1655	1394	1263	2869	919
RP11-89M20.2_CAGGAGATTTGCATCTGTAG	RP11-89M20.2	2381	3161	4809	745	1177	2602	2160	1814	1103	3864	1259	1701	2626	2237
RP11-89M20.2_CATCTGTAGAGGAAATAAAG	RP11-89M20.2	1005	1180	644	569	651	1444	838	746	1618	886	915	1947	1000	377
RP11-89M20.2_CTCTGAGGCTTCCCTTTGTC	RP11-89M20.2	2298	2289	4093	1823	1962	3077	2346	2596	1946	1307	1882	18586	1285	1539
RP11-95P2.3_ACGAGGCGGACCGACCTGCG	RP11-95P2.3	942	1042	2265	759	738	1597	1786	1924	1526	677	1385	431	1145	746
RP11-95P2.3_CCGCAGGTCGGTCCGCCTCG	RP11-95P2.3	617	541	768	166	231	789	1003	1219	586	370	215	115	702	1650
RP11-95P2.3_GACCTGCGGGGTGAGGCACC	RP11-95P2.3	1617	1812	2493	969	1176	3062	2573	1901	1030	1280	1644	892	2511	585
RP11-95P2.3_GGTCCGCCTCGTGGGCTGTG	RP11-95P2.3	1211	1216	3960	1929	833	2723	1199	1292	813	2006	2002	1690	3414	962
RP11-95P2.3_TGGGCTGTGGGGCAGACGAC	RP11-95P2.3	591	634	329	292	363	1220	912	596	1103	571	1257	475	1423	340
RP11-962G15.1_ACACAGAAGTTCGTGCCCTT	RP11-962G15.1	1393	1582	2542	1360	1111	1971	978	1533	1424	1570	1075	682	1014	1786
RP11-962G15.1_ACTAGGAGAAATGCGCACTG	RP11-962G15.1	2280	2315	4035	764	1643	3291	1834	1600	2457	2398	1534	1197	1240	1205
RP11-962G15.1_CTCCAACGAGCCTGCGCACT	RP11-962G15.1	2010	2170	1791	1282	1487	2672	3097	2654	3452	1767	722	2442	2757	884
RP11-962G15.1_CTCCTAGTGCGCAGGCTCGT	RP11-962G15.1	1620	1545	2149	813	777	3254	1718	1197	1311	1388	1177	2158	1684	2123
RP11-962G15.1_TCGTGCCCTTTGGAGCAGGG	RP11-962G15.1	771	941	3008	258	522	852	1550	1822	588	579	1611	816	426	628
RP11-964E11.2_CGGACTCCGCCCTGCCCTCG	RP11-964E11.2	1208	1047	926	730	502	1264	2003	1672	1432	1557	483	417	749	1016
RP11-964E11.2_CGGGGACTCTGGGGGCGACT	RP11-964E11.2	6079	6255	7504	5622	2281	8722	7095	7119	5713	5329	7739	5910	6916	6989
RP11-964E11.2_GACCCCAGCATCGGATCGAC	RP11-964E11.2	882	1246	2273	748	2758	2098	1195	1647	824	1735	825	1135	1320	905
RP11-964E11.2_GGCGACTCGGCCCAGGCGTG	RP11-964E11.2	3042	2840	3423	2835	4427	1668	3858	3062	3269	3278	2445	1319	4960	7206
RP11-964E11.2_GTCCGGTCGATCCGATGCTG	RP11-964E11.2	5966	5805	5517	4177	4581	5607	6082	6345	5902	5786	4411	4763	5009	3393
RP11-967K21.1_ACGTAAACACGCGCGTCACG	RP11-967K21.1	559	709	442	263	167	800	184	189	326	175	114	67	244	499
RP11-967K21.1_CCGGAAGTTGATTTCCGCCA	RP11-967K21.1	582	415	518	502	132	216	536	247	1026	211	47	327	279	181
RP11-967K21.1_GCGTGTTTACGTTGAGTGAC	RP11-967K21.1	700	738	256	304	167	998	276	566	636	573	918	507	521	291
RP11-967K21.1_GTGACGGGCGCTGTGTTGGG	RP11-967K21.1	5096	5155	5739	2600	3166	19414	5813	6195	4509	9652	3905	2423	4685	2633
RP11-967K21.1_TGGCGGAAATCAACTTCCGG	RP11-967K21.1	518	571	440	147	210	408	430	549	449	403	379	175	552	121
RP11-97C16.1_AAAACAAGTACTATTTCCTT	RP11-97C16.1	403	369	325	304	68	1190	240	164	221	120	685	79	386	543
RP11-97C16.1_TAAAACTCAAATGCTTCTAA	RP11-97C16.1	779	756	299	90	198	790	445	458	1412	818	1274	445	849	674
RP11-97C16.1_TACAATGTCTGTCTTGAGGA	RP11-97C16.1	1644	1804	1277	751	233	852	2014	1478	1142	2865	974	565	464	409
RP11-97C16.1_TCTTTACAATGTCTGTCTTG	RP11-97C16.1	2102	2443	2583	3012	1333	2225	2033	2645	2416	2673	2012	2182	1623	3982
RP11-97C16.1_TTACAATGTCTGTCTTGAGG	RP11-97C16.1	1153	978	439	124	660	287	360	203	234	120	595	131	72	740
RP11-993B23.3_GCAGTTTCATAGAGCAATGG	RP11-993B23.3	1456	1589	1354	1548	441	2185	832	1535	1753	573	2519	1366	1019	593
RP11-993B23.3_TGCAGTTTCATAGAGCAATG	RP11-993B23.3	1385	1029	2030	766	240	591	1331	1411	1322	1135	591	892	832	871
RP11-993B23.3_TGCTCTATGAAACTGCACAT	RP11-993B23.3	1350	1194	1132	730	664	1441	1162	795	1926	2816	1461	2842	1093	1295
RP11-993B23.3_TGTAAATACTGTAAATGCAT	RP11-993B23.3	1893	1957	1121	603	523	2115	1459	1810	3111	1670	798	1502	759	1193
RP11-993B23.3_TGTGCAGTTTCATAGAGCAA	RP11-993B23.3	1837	1676	1239	764	563	2635	1112	1820	1524	2348	1093	477	747	1115
RP13-20L14.1_AGGAGGACATGGCATGCGAG	RP13-20L14.1	804	744	795	358	493	434	559	858	1376	982	434	678	566	329
RP13-20L14.1_CATGCGAGAGGCCTGCAGCT	RP13-20L14.1	643	680	754	586	790	329	842	1095	234	1047	513	1966	682	465
RP13-20L14.1_CGCCCGACAGCCCCGTGTGC	RP13-20L14.1	938	974	181	476	849	774	995	666	1403	581	377	220	955	393
RP13-20L14.1_GCAGCTGGGGAGGTCAGAGC	RP13-20L14.1	1860	1709	4572	372	750	1450	959	1592	1360	1060	763	2090	416	1114
RP13-20L14.1_TCGGGCGCCTGCCTTGGAGG	RP13-20L14.1	992	885	546	513	128	214	565	767	188	858	483	684	424	897
RP13-463N16.6_CACCTCCCATGAGGCTGCTC	RP13-463N16.6	586	594	328	354	558	1125	892	391	273	181	52	23	373	66
RP13-463N16.6_CCTCATGGGAGGTGAATTAG	RP13-463N16.6	439	652	1822	317	152	414	594	682	550	667	149	595	317	950
RP13-463N16.6_CCTCTAATTCACCTCCCATG	RP13-463N16.6	6250	6410	6756	4621	3688	7108	5367	5432	8622	8239	4793	5371	5733	4188
RP13-463N16.6_GGGGGAGGAAATGACTTATC	RP13-463N16.6	4825	4895	4235	2649	3166	273622	3776	4391	3136	5337	3644	2224	4880	3667
RP13-463N16.6_GGTGAGTCAGATGCCTTCGG	RP13-463N16.6	1147	866	192	1296	267	1588	994	727	353	1330	1282	686	500	535
RP13-46H24.1_ACACATGCTGCCAGTTCAGG	RP13-46H24.1	1958	2042	3595	1074	1250	2200	2497	1993	4055	981	4163	2112	852	2127
RP13-46H24.1_ATCACAATAGGGCCCCGCGC	RP13-46H24.1	1313	1511	2472	2016	366	1058	1083	1364	398	1462	6079	3807	5776	8540
RP13-46H24.1_GGGCCCCGCGCAGGTCAGCT	RP13-46H24.1	1197	1042	1512	1105	557	940	1064	779	821	1588	1715	641	808	1413
RP13-46H24.1_GGGTGGAGGACGCTGACTCC	RP13-46H24.1	1451	814	1364	646	889	543	1368	1068	318	775	2025	890	1081	503
RP13-46H24.1_TGGCTGCACACATCACAATA	RP13-46H24.1	791	778	825	364	370	966	1030	530	476	468	972	667	1471	407
RP13-870H17.3_AGTCAATGGTGACTCCCAGA	RP13-870H17.3	1690	2158	2558	1232	763	1554	3065	2518	1056	1089	2623	1006	3003	1613
RP13-870H17.3_CAGAGCTGCGTCATGCCCTG	RP13-870H17.3	1208	1099	787	770	1012	1688	1056	1125	1489	880	416	4015	1523	2187
RP13-870H17.3_GAACCCCAGAGCCAGACCTG	RP13-870H17.3	1259	1006	1115	236	472	1267	692	858	801	760	1523	1604	3070	1849
RP13-870H17.3_GACGCAGCTCTGCCTATACA	RP13-870H17.3	880	1237	1001	233	943	1937	1131	1089	1088	1172	981	753	1134	542
RP13-870H17.3_TGGCCCCAGGTCTGGCTCTG	RP13-870H17.3	1303	1430	886	906	1064	1405	1827	1860	1995	1593	369	380	759	1402
RP3-443C4.2_AAAAGACCTACAGAAGAAAG	RP3-443C4.2	684	863	643	167	379	740	675	614	306	584	370	258	498	404
RP3-443C4.2_AGAAATAGTCATCTTCACAT	RP3-443C4.2	1338	1471	999	573	870	1439	693	1549	1041	1075	999	870	881	376
RP3-443C4.2_GTACTTCCTCTTTCTTCTGT	RP3-443C4.2	5725	6214	7577	3735	2939	5370	4563	5493	5990	4035	7703	4061	3872	4403
RP3-443C4.2_TTCTAACATCATTTAATTGC	RP3-443C4.2	1199	1498	643	384	463	1582	774	823	1055	1432	1711	618	1100	173
RP4-533D7.4_AGTAATCGAGAGACTAATTT	RP4-533D7.4	627	644	903	305	248	604	366	458	436	520	1310	451	368	1271
RP4-533D7.4_CTAGACTCTAGAAGTTTAGT	RP4-533D7.4	251	233	171	36	78	59	82	134	5	29	25	12	136	33
RP4-533D7.4_GGAAATCTTTGCCCATTCTG	RP4-533D7.4	756	986	924	500	662	1209	857	738	694	1900	2704	826	1131	1009
RP4-533D7.4_GTGGGATTAGGAAAAACAAG	RP4-533D7.4	1193	1119	1006	601	323	1857	1056	1122	952	688	1008	1835	1675	803
RP4-533D7.4_TTTGCCCATTCTGTGGGATT	RP4-533D7.4	1258	1195	927	449	479	995	1364	590	1155	1074	486	883	1091	463
RP4-591N18.2_AGCCCTTTGTGAGGTCAAGG	RP4-591N18.2	837	925	612	82	420	655	869	619	327	356	224	402	468	328
RP4-591N18.2_CACCCACCTTGACCTCACAA	RP4-591N18.2	18441	18786	21921	14398	14914	28055	20580	16929	17180	18930	18071	14809	18421	12640
RP4-591N18.2_CAGGCATGAGCCACCACACC	RP4-591N18.2	1529	1537	486	132	204	177	637	788	113	351	467	378	1751	770
RP4-591N18.2_GATCGCTTGCGATCAGGAGT	RP4-591N18.2	794	844	507	1189	358	1344	663	721	389	540	1976	1444	2983	1289
RP4-591N18.2_TGTAATCCCAGCCCTTTGTG	RP4-591N18.2	5236	4960	10000	3869	2130	9081	4925	5143	4958	3663	3643	12856	6745	6816
RP4-625H18.2_AATGGGTGACGTCACGCAGC	RP4-625H18.2	1525	1899	2073	679	870	1449	1401	1630	1786	1823	1049	584	718	1906
RP4-625H18.2_GCGTTGTCAGGGCGACCGCC	RP4-625H18.2	790	652	194	329	374	743	2023	1393	520	406	255	746	252	909
RP4-625H18.2_GGCCGGCGCCAGCGGAGCGG	RP4-625H18.2	377	433	34	381	294	159	221	116	227	597	39	48	14	175
RP4-625H18.2_GGCTGGCGTCTGCGTTGTCA	RP4-625H18.2	1477	2045	1716	1545	880	1825	1390	2347	1220	1293	1789	1260	1240	2652
RP4-625H18.2_TGCGTGACGTCACCCATTCA	RP4-625H18.2	1434	1993	1920	790	745	2027	1919	1571	1002	1418	595	1715	1148	1579
RP4-635E18.8_CTTGGGGAAATTATTTGCTT	RP4-635E18.8	1962	2093	2261	1027	857	1896	1805	1822	2522	1514	2213	1863	1996	2613
RP4-635E18.8_GTGTTTATAAATGTATAAGT	RP4-635E18.8	1376	1345	1071	418	278	1087	567	572	939	1051	1303	1161	789	1208
RP4-635E18.8_TTGGGGAAATTATTTGCTTT	RP4-635E18.8	2182	2504	1730	1494	734	1954	1356	1587	2832	7004	1784	1324	4819	1918
RP4-676L2.1_AATCCCGCAGGCGATTCACA	RP4-676L2.1	446	697	332	243	253	596	443	565	719	214	152	772	695	54
RP4-676L2.1_ACACGGAAAGGGGTGTGGGA	RP4-676L2.1	1592	1183	1419	1006	1141	1265	1256	1648	714	1529	2475	937	828	1227
RP4-676L2.1_CAGGCGATTCACACGGAAAG	RP4-676L2.1	522	807	970	334	203	646	486	866	547	898	421	457	461	584
RP4-676L2.1_GGAGAAGCCCTAAATCCCGC	RP4-676L2.1	520	468	121	203	64	267	444	224	187	833	547	162	229	1191
RP4-676L2.1_TAGGCGCGGGCACGCACACG	RP4-676L2.1	532	544	200	193	118	560	351	1026	609	464	88	145	231	1107
RP4-736L20.3_AGCCAACGCATGCGCAGCCG	RP4-736L20.3	952	934	3437	1220	293	1539	849	582	818	501	606	546	1114	1402
RP4-736L20.3_AGGCGGTTTCCGCGGCAACG	RP4-736L20.3	1085	959	651	588	121	468	700	630	1940	1598	313	222	956	370
RP4-736L20.3_CCCCGCGGCTGCGCATGCGT	RP4-736L20.3	840	834	636	1474	641	833	902	693	997	646	277	212	574	724
RP4-736L20.3_GTGCTGGGAGGCGGTTTCCG	RP4-736L20.3	2777	2426	2428	1083	880	2140	2177	2471	2670	5394	1729	1645	3853	1562
RP4-736L20.3_GTTGGCTTAACTGCCGCGGG	RP4-736L20.3	656	823	354	1050	779	1153	675	936	142	541	257	135	1004	467
RP5-1022P6.4_AGGAAAAGGGTGTGTGCAGA	RP5-1022P6.4	10577	11061	17701	7467	3997	12087	12312	9059	10445	10391	9856	8951	7867	9983
RP5-1022P6.4_AGGAGGAGCAGCAGGACCCG	RP5-1022P6.4	1401	1331	2086	931	434	661	1784	1510	636	2043	410	2376	732	739
RP5-1022P6.4_ATGTGAAGGGATTGGGATGA	RP5-1022P6.4	4691	4982	5506	3968	1877	5437	5471	4547	6473	10486	3740	4164	4096	4522
RP5-1022P6.4_GCCTGAGCCCAGCAGGAAAA	RP5-1022P6.4	684	849	360	262	157	1004	469	809	1131	878	959	280	1491	575
RP5-1022P6.4_TTGGGATGAAGGAGTCCAGG	RP5-1022P6.4	2409	2036	2144	1824	956	1206	2023	2143	3530	1594	4420	2504	3548	1807
RP5-1022P6.5_GAAAATATAGAAATGTTAAA	RP5-1022P6.5	554	674	801	100	139	502	269	199	390	375	182	262	304	484
RP5-1022P6.5_TAAAATAAGTAAAAAGAACC	RP5-1022P6.5	831	1051	1374	244	198	746	380	532	868	861	1636	319	820	261
RP5-1022P6.5_TAGTTGAAATTAATTTCACC	RP5-1022P6.5	910	817	406	404	220	723	444	484	221	1569	56	61	1210	98
RP5-1022P6.5_TTCTGCATGTTGCAGTGTTT	RP5-1022P6.5	2397	2370	2160	1721	788	2018	1526	1948	3219	3763	1464	1265	2336	3700
RP5-1039K5.13_CAGACTGAGGGAGTGGTTCC	RP5-1039K5.13	1053	1177	957	312	372	473	940	942	1540	635	377	1826	1242	1348
RP5-1039K5.13_CAGTCTGGGGGACTCTTGGA	RP5-1039K5.13	515	1037	706	691	218	654	403	631	281	381	363	103	229	693
RP5-1039K5.13_GTCCCGCTCGCTGGGCCTCG	RP5-1039K5.13	515	449	287	461	270	580	580	461	789	368	189	848	249	210
RP5-1039K5.13_TCCAAGAGTCCCCCAGACTG	RP5-1039K5.13	1142	700	581	561	614	1779	828	708	1808	1563	1441	752	965	566
RP5-1039K5.13_TCTTCCCAGTCCCGCTCGCT	RP5-1039K5.13	2977	2793	1799	1909	2338	3851	2792	3807	2966	2386	3020	2362	2670	3385
RP5-1039K5.16_AGGGAAGAGGCTGTGGCCCG	RP5-1039K5.16	1460	1331	2055	706	742	2024	2459	1849	1952	1603	2391	1662	1344	1548
RP5-1039K5.16_CCCAGTGCAGCCCTGGAAGG	RP5-1039K5.16	1578	1508	664	293	719	957	1028	493	416	1194	576	758	871	1437
RP5-1039K5.16_GCTGCCAGGCCTGGGACGCA	RP5-1039K5.16	683	704	1154	790	332	1582	723	623	371	628	87	312	468	243
RP5-1039K5.16_GGACGCAGGGGTGCATGGAA	RP5-1039K5.16	1402	1585	455	677	889	2081	1353	1673	1730	1501	432	333	568	735
RP5-1039K5.16_GGCTGCACTGGGCTCTCACT	RP5-1039K5.16	2292	2808	3412	841	1500	4059	2330	3528	2003	5867	1485	1871	3682	1507
RP5-1042K10.10_CCTTCATCGTGGAGTTTGGT	RP5-1042K10.10	1253	1241	980	781	848	8736	1210	1294	986	687	1257	575	2419	1805
RP5-1042K10.10_CTCCACGATGAAGGAGCTAG	RP5-1042K10.10	368	312	102	59	39	311	389	249	80	566	606	76	260	63
RP5-1042K10.10_CTTCATCGTGGAGTTTGGTA	RP5-1042K10.10	2316	2492	2712	1979	908	2579	2811	2134	4229	3034	1595	1383	3599	3248
RP5-1042K10.10_GTAAAGACAGCCTTGAAACC	RP5-1042K10.10	918	928	596	269	430	283	560	612	924	575	632	285	1013	130
RP5-1042K10.10_TGCCACTAGCTCCTTCATCG	RP5-1042K10.10	2022	2138	2755	2925	1538	3557	1518	2007	1173	3628	2097	2660	2909	3850
RP5-1042K10.10_AAAATTACTAGGGTAACCGG	RP5-1042K10.10	2112	2173	2476	775	538	978	1146	1174	2015	1189	1101	469	2030	2109
RP5-1042K10.10_AAATTACTAGGGTAACCGGA	RP5-1042K10.10	657	635	1276	227	141	369	682	376	622	1281	283	244	1008	1007
RP5-1042K10.10_AATTACTAGGGTAACCGGAG	RP5-1042K10.10	221	334	211	93	59	167	353	230	21	122	112	253	85	55
RP5-1042K10.10_ATGATCAACAAAAATTACTA	RP5-1042K10.10	1262	1657	1671	365	502	1131	793	882	849	1194	1329	1101	2609	659
RP5-1042K10.10_TTATATCACCCTTTATGACA	RP5-1042K10.10	2158	2295	2151	1638	1424	2754	2287	5629	1944	2617	1975	2027	3004	3657
RP5-1042K10.10_AATGATCAACAAAAATTACT	RP5-1042K10.10	942	969	1349	494	164	908	447	654	1277	993	592	365	1098	885
RP5-1042K10.10_ACAAAAATTACTAGGGTAAC	RP5-1042K10.10	360	430	193	35	198	60	209	218	340	325	238	236	200	271
RP5-1042K10.10_ATTACTAGGGTAACCGGAGG	RP5-1042K10.10	511	454	88	82	179	289	262	507	137	80	1207	483	2364	307
RP5-1042K10.10_CCTACCAAACTCCACGATGA	RP5-1042K10.10	6663	6667	7042	5165	3615	7964	8311	7386	7196	12657	7578	5389	5873	3784
RP5-1042K10.10_TCTAGAACTGACTCCCCCTC	RP5-1042K10.10	4476	4472	6274	3144	4554	3837	4320	4911	4674	6106	3869	1893	5322	3918
RP5-1042K10.13_AAAAGAATTATGCAAAAACC	RP5-1042K10.13	1542	1222	756	537	265	1167	891	699	992	506	967	714	1204	1010
RP5-1042K10.13_AACCCACAGGGTTGGGGAGC	RP5-1042K10.13	1250	1194	645	197	431	546	939	1045	387	126	1886	246	508	648
RP5-1042K10.13_AGTGCATTCTGCCAGGACAG	RP5-1042K10.13	2830	3435	10622	3016	1919	4243	3194	3351	4025	4394	2125	3098	5378	3344
RP5-1042K10.13_GCATTCTGCCAGGACAGGGG	RP5-1042K10.13	4174	4382	1971	742	727	1508	3791	3768	545	1423	539	1645	1226	1310
RP5-1042K10.13_GGGGCCAGAACCCACAGGGT	RP5-1042K10.13	1491	1808	2197	1172	685	1490	1400	1397	1192	3928	1234	1701	863	2022
RP5-1073O3.2_CACTCCTCCACTCAGAGCCG	RP5-1073O3.2	2948	3359	4451	2739	1613	4063	2642	3069	2824	3631	1883	1570	3607	3436
RP5-1073O3.2_CCCGGCTCTGAGTGGAGGAG	RP5-1073O3.2	431	572	304	815	244	155	162	325	70	314	207	604	256	429
RP5-1073O3.2_GGGACGCGGCGGGGGCGCGG	RP5-1073O3.2	523	597	697	1049	191	438	1377	770	56	153	1859	1742	723	587
RP5-1073O3.2_TCAGAGCCGGGGACGCGGCG	RP5-1073O3.2	689	840	1414	610	160	208	355	487	155	380	5047	672	126	521
RP5-1073O3.2_CGGAGCGGTGCGCGTAGTAC	RP5-1073O3.2	743	668	224	374	136	171	445	501	990	270	348	288	348	81
RP5-1073O3.2_GCCATTTAAATGTGTGTTTG	RP5-1073O3.2	1440	1587	1356	740	561	1311	1159	1072	2197	2291	852	652	1877	972
RP5-1073O3.2_GGCGGCGCTTGCGCGATGCG	RP5-1073O3.2	566	513	652	495	156	463	439	1007	96	371	240	327	228	17
RP5-1073O3.2_GGTGAAATGGCTGCGCAGGT	RP5-1073O3.2	4960	5433	4797	2255	1484	3665	4059	3198	4729	5384	4232	3937	4783	3281
RP5-1073O3.2_TGCGCGATGCGCGGACGGGG	RP5-1073O3.2	870	888	2334	1188	279	396	846	1146	146	51	225	294	456	391
RP5-1073O3.2_AGTGGGAGATCCAGGCTACA	RP5-1073O3.2	2189	2375	2170	1459	1211	3267	2430	2193	2840	1786	2804	2284	2172	1441
RP5-1073O3.2_ATCCTAATTTCATTAAAAGT	RP5-1073O3.2	749	839	949	447	164	455	494	646	687	1334	469	827	1024	308
RP5-1073O3.2_CTCCCACTGGTCTGTAAAGC	RP5-1073O3.2	842	583	585	378	472	582	659	559	368	801	936	163	453	438
RP5-1073O3.2_GACCAGCTTTACAGACCAGT	RP5-1073O3.2	1598	1561	1420	1335	739	1721	1600	1611	1381	2513	671	1396	1869	1129
RP5-1073O3.2_TACAGACCAGTGGGAGATCC	RP5-1073O3.2	1050	863	530	2662	1614	1003	1152	1321	897	2603	935	1189	1169	1157
RP5-1139B12.4_ACAACGGGGCAGTGGATGTT	RP5-1139B12.4	4526	4983	8706	3274	1514	3852	5814	4852	7029	5521	5451	7022	5547	4827
RP5-1139B12.4_CAGTGGATGTTGGGACCTGA	RP5-1139B12.4	2397	2497	1921	1006	1038	2840	2791	3381	3322	1731	2836	849	3892	2165
RP5-1139B12.4_CATCACATTATTGCATATGT	RP5-1139B12.4	451	293	198	212	126	445	723	475	202	446	796	309	424	1060
RP5-1139B12.4_CCACATATGCAATAATGTGA	RP5-1139B12.4	223	303	100	99	135	488	156	147	416	292	115	1167	34	265
RP5-1139B12.4_GACAACGGGGCAGTGGATGT	RP5-1139B12.4	2460	2604	3339	2431	1594	3084	3855	3395	1915	4372	1943	2964	2447	4073
RP5-855D21.1_ATGCACAGTTTCTCTAATCA	RP5-855D21.1	8455	8802	15213	5361	3576	8851	7739	7894	7034	11364	12325	7022	9479	10196
RP5-855D21.1_ATTAGTAGTGAATTAATGTC	RP5-855D21.1	1226	1118	1142	705	183	1606	586	576	601	667	607	597	430	805
RP5-855D21.1_CAGGAATATCTGACAAATCC	RP5-855D21.1	820	775	1895	233	243	179	317	486	532	1055	426	532	562	183
RP5-855D21.1_CTTCAAATGCATTATACAGT	RP5-855D21.1	1809	1915	2317	1461	1585	1842	1335	1756	2165	1449	1477	719	1386	1722
RP5-855D21.1_TTCAAATGCATTATACAGTT	RP5-855D21.1	1685	1327	3086	852	524	1207	1333	936	1375	988	1406	765	1299	1388
RP5-855D21.2_ATTAGCATAATAAACTAATG	RP5-855D21.2	220	284	46	16	33	336	105	189	387	276	135	245	578	117
RP5-855D21.2_CAAAATAACTTAGGTTACAA	RP5-855D21.2	391	567	640	296	96	380	283	269	419	278	514	82	549	306
RP5-855D21.2_CATAATAAACTAATGAGGAC	RP5-855D21.2	1491	1732	904	260	339	1546	531	721	673	1643	950	909	769	785
RP5-855D21.2_TTTCTCCTTCAAAATAACTT	RP5-855D21.2	1596	1343	671	531	456	843	670	936	989	2449	1164	877	824	2185
RP5-933E2.1_AAAGAATCTAACATTCTGTG	RP5-933E2.1	1028	926	1396	792	294	1030	678	534	175	675	198	577	744	1468
RP5-933E2.1_ACACTAAACTACTCTCCAAA	RP5-933E2.1	1294	1680	1987	1262	586	2014	1366	1003	1523	1009	1286	1056	2173	1028
RP5-933E2.1_AGAGTAGTTTAGTGTTGTAA	RP5-933E2.1	2213	2003	2776	1578	823	7207	1674	1825	1391	2752	1395	1224	1534	1447
RP5-933E2.1_CTAATAGCACTGACTCCATT	RP5-933E2.1	1241	1195	1033	717	716	1540	1127	1677	1718	1367	1612	667	549	542
RP5-933E2.1_GAGTAGTTTAGTGTTGTAAT	RP5-933E2.1	2542	2863	4411	1371	789	2194	1577	1626	2008	1902	879	1667	1657	1285
RPA1_CCCACCCATGGTCCCAAGCG	RPA1	642	888	769	389	234	1727	1222	764	274	2707	453	915	816	361
RPA1_CCTCGCTTGGGACCATGGGT	RPA1	648	707	207	104	171	534	599	505	287	102	327	345	68	1120
RPA1_CGGCCCACGTGACCCACCCA	RPA1	4452	4917	8393	2414	4205	3606	5827	5503	4732	5984	8545	4044	4224	7316
RPA1_GCCTCGCTTGGGACCATGGG	RPA1	1237	1276	3096	702	2654	13330	1303	2768	856	1559	1886	1435	756	417
RPA1_TCCCGCGCCAGGCCTCGCTT	RPA1	794	698	304	585	1259	1495	813	1689	508	1542	1920	486	1217	458
RPA2_ACGCGTACTGCGCTCCCAGT	RPA2	945	935	995	349	403	1513	1668	872	316	676	365	68	243	266
RPA2_CTCCGCGGCCATCTTTACGA	RPA2	5058	5349	9427	2491	1719	4541	4830	3908	3893	5841	3558	4189	3299	2809
RPA2_CTTCGTAAAGATGGCCGCGG	RPA2	1480	1615	2366	1304	858	2398	1553	1699	1217	1464	2008	1369	851	952
RPA2_GTTGGCTCCAAAAGCCTCCG	RPA2	261	291	335	30	121	80	279	360	737	276	470	372	26	91
RPA2_TCCGCGGCCATCTTTACGAA	RPA2	1126	860	1236	482	448	886	1109	798	226	454	677	1196	1326	533
RPGRIP1L_AGCAAACAGGCTAGAGTCCA	RPGRIP1L	574	734	769	192	257	1347	732	424	805	917	431	87	272	158
RPGRIP1L_CTCTAGCCTGTTTGCTCGCG	RPGRIP1L	521	425	793	141	377	153	489	488	242	841	422	1083	691	533
RPGRIP1L_CTCTTCCAGCTGTCGGACCT	RPGRIP1L	1618	1683	3266	2328	1524	1629	2511	2066	2420	2900	1163	2049	990	1141
RPGRIP1L_GACTACGCTCTTCCAGCTGT	RPGRIP1L	964	1270	1859	1549	653	8578	1214	1282	1246	1295	1281	1409	1467	1127
RPGRIP1L_GACTCTAGCCTGTTTGCTCG	RPGRIP1L	1592	1860	1163	1520	757	2388	1400	2319	838	2482	1457	4770	2690	1691
RPL10A_AGAGAAGGCCGCGCTTCTCG	RPL10A	575	748	439	97	447	265	516	865	276	152	198	300	1202	71
RPL10A_GGGTTACCGCGCCGGCCTAG	RPL10A	479	616	2615	275	156	169	529	813	560	711	386	341	821	436
RPL10A_GTCCTACCCGCAGAGCGGTT	RPL10A	983	1060	326	476	678	1022	569	522	177	1056	990	227	499	280
RPL10A_TACCCGCAGAGCGGTTGGGT	RPL10A	651	546	548	254	223	280	567	315	238	554	242	150	113	103
RPL10A_TGGGCCAACCCCGAGAAGCG	RPL10A	990	774	1247	458	414	1183	297	744	648	1056	500	761	1786	1225
RPL11_AGCGTCGGCTTCTCCCTTGT	RPL11	1742	1354	890	1041	327	1142	1093	1132	1299	999	892	2664	959	1671
RPL11_AGTGGCTAGCACTACCCACA	RPL11	690	666	595	318	513	1708	500	476	727	1113	928	399	909	1394
RPL11_CAGCGTCGGCTTCTCCCTTG	RPL11	5156	5315	3794	2748	1966	14040	4358	4039	8078	5869	3016	2477	2813	3997
RPL11_GAGATGAAGACGAGGAAGAG	RPL11	654	769	791	99	386	1755	320	430	1349	996	1493	235	422	682
RPL11_GTGGCTAGCACTACCCACAA	RPL11	644	664	510	356	61	619	483	372	518	384	275	436	306	211
RPL12_AGGCTGACGGCTGGCAAGCA	RPL12	3463	3730	4370	3089	1917	4464	4049	3997	3737	2922	4759	4215	4117	3383
RPL12_CACAACAAACATGGCGACAA	RPL12	1305	1168	1019	1400	727	3147	1550	1573	2033	1018	504	1126	1907	1684
RPL12_CTTGTCGCCATGTTTGTTGT	RPL12	6009	5890	7975	7088	2781	6703	5304	6100	6941	5551	6350	6025	5136	4574
RPL12_GGGCAGGCGCCTGAGGCTGA	RPL12	1110	1096	160	286	537	673	881	831	1205	887	239	420	638	590
RPL12_TTGTTGTGGGCAGGCGCCTG	RPL12	725	696	745	1035	674	943	1347	928	1621	1192	975	328	940	1466
RPL13_AGGAGGAACTGACGTCGCCG	RPL13	702	832	767	1445	497	1486	806	804	1486	388	244	469	354	1056
RPL13_CAGCGGCAACATGTCTGCGA	RPL13	759	406	1362	134	511	655	501	735	487	138	987	543	1690	651
RPL13_CCAATCAGAGCCCCGAAAGG	RPL13	1617	1515	1997	761	945	1311	1376	1334	1810	4171	1961	826	1145	1092
RPL13_CGGCAACATGTCTGCGACGG	RPL13	605	565	252	299	131	491	442	414	297	1030	938	311	145	308
RPL13_TGACCAATCAGAGCCCCGAA	RPL13	1825	2628	4164	1367	871	1677	2007	1752	2541	2494	1751	1913	2387	2736
RPL14_AGCTCACTGGGAAAACATGG	RPL14	1781	1924	1996	1199	569	1085	1556	1484	1889	6215	1486	1853	3907	1007
RPL14_CACGCGCTCGCAAGCTCACT	RPL14	831	921	938	257	153	868	687	697	474	1335	566	1040	250	453
RPL14_CGACGTGAGCACCGATTGGT	RPL14	1327	937	1224	483	885	1669	652	1016	839	754	858	556	533	1321
RPL14_GAAAACATGGCGGAGTCGGC	RPL14	1591	1420	2802	2082	480	2646	1790	1969	1826	2186	2123	3430	880	1108
RPL14_TCACCGACGTGAGCACCGAT	RPL14	1551	1556	1795	1300	1170	2594	1620	2417	1278	1287	1321	669	750	1455
RPL18_AGTTGGACGACTGACTAGCC	RPL18	933	841	614	1249	936	2205	871	1437	1049	658	717	564	932	886
RPL18_CAACTCACCACAGAGAAGTC	RPL18	859	622	162	455	784	241	565	1391	522	637	290	89	337	1144
RPL18_CCACAGAGAAGTCCGGATCG	RPL18	799	676	1883	460	499	616	985	1069	1320	1045	1607	622	275	508
RPL18_CCACGATCCGGACTTCTCTG	RPL18	1299	1658	1933	1676	1759	3605	1783	1621	800	2159	1706	762	2060	1782
RPL18_CGCGGCGCTCTACCACGATC	RPL18	995	781	411	128	220	404	508	255	675	323	252	163	188	107
RPL18A_AACGAAGTCTCGCTGAAGAG	RPL18A	1086	764	2679	985	650	2132	561	437	1056	1606	986	482	466	563
RPL18A_ATCCATAGCCAATGAAGACG	RPL18A	1008	840	1403	559	467	757	1100	1093	626	2321	694	799	1561	374
RPL18A_GACGCGGGTCGCTTTGAGTG	RPL18A	1957	1663	438	500	505	820	1023	1394	731	810	499	342	699	888
RPL18A_GCGGAACTTTGAGTAGCAGG	RPL18A	744	918	297	486	672	310	938	705	177	694	541	351	208	406
RPL18A_TCCATAGCCAATGAAGACGC	RPL18A	440	314	196	295	137	555	353	542	833	221	360	257	333	267
RPL19_AGAAGATGAAAGAACCGGAC	RPL19	1100	949	1882	989	671	842	1404	1118	1381	5489	699	888	804	504
RPL19_ATCATTTCAGGCCTATATGG	RPL19	1130	1374	1282	916	421	604	1754	2036	1421	930	596	416	860	1018
RPL19_ATTTCGTCCGTATTCCTGTC	RPL19	5599	5378	3747	2340	1818	2876	3424	3606	3471	3880	3019	2859	3065	1193
RPL19_CTCACTCATAGCCTCCATAT	RPL19	2617	2548	3457	1477	1687	2619	2318	3869	3460	2539	3059	2046	4003	4614
RPL19_GGCTATGAGTGAGTTTAGTG	RPL19	3277	3600	9238	2955	1386	2587	3873	3643	3426	4918	4100	3394	5203	4401
RPL23A_AACCTAACTACCGTTCCCAG	RPL23A	424	599	467	207	151	187	469	478	153	179	204	694	82	33
RPL23A_ACCTAACTACCGTTCCCAGA	RPL23A	2044	2514	912	626	1506	2565	2075	1519	1370	1724	2423	1642	1412	1925
RPL23A_AGAGCGGCGCCCTCTGGGAA	RPL23A	578	799	471	333	328	730	789	630	502	677	164	209	546	143
RPL23A_GCCCTCTGGGAACGGTAGTT	RPL23A	435	571	105	62	144	380	184	127	465	194	120	130	674	479
RPL23A_TGATTGGGTAATTTGCAGAG	RPL23A	2147	2122	1327	883	567	1937	1648	1880	1558	3502	3462	765	1518	1847
RPL24_CCAATATCCTTCGATGCTCC	RPL24	3278	2948	2319	1186	1315	2584	2422	3401	1311	3207	1777	2290	2305	1669
RPL24_CCAGAGGAAGTCAGCTGTCA	RPL24	3698	3792	4567	4205	1896	3373	4930	3141	3204	3116	4971	3045	4017	2687
RPL24_GATGATTACGTCATCAAGGA	RPL24	729	947	2180	583	880	1585	983	1409	837	2034	640	894	1355	458
RPL24_TCGCGATGATTACGTCATCA	RPL24	1382	1455	714	754	586	921	1219	2210	2136	1383	2243	872	453	702
RPL24_TTGATGACGTAATCATCGCG	RPL24	984	928	340	910	408	2228	734	1416	670	970	1256	479	489	220
RPL26_AGGGGCGCGGAGTTTGAGCG	RPL26	875	963	815	148	226	928	881	873	1217	416	643	617	1009	832
RPL26_AGTGTCACCTAGTGGCTAGG	RPL26	978	906	800	1585	500	653	1499	1600	1715	1521	1097	432	1233	256
RPL26_GGGCGCGGAGTTTGAGCGAG	RPL26	1290	1693	941	1244	470	659	823	960	917	1416	294	1121	326	838
RPL26_TGTCACCTAGTGGCTAGGAG	RPL26	1643	1812	2125	1112	536	593	1553	2179	2271	1136	1791	1525	2132	1272
RPL26_TTATGGCTAGTGTCACCTAG	RPL26	1866	1753	942	743	537	1601	2220	1548	856	2433	1191	1000	3743	1057
RPL27_AAGCTCATGAGGGAAACGCA	RPL27	841	493	4380	303	600	1032	468	684	383	886	1008	409	1122	444
RPL27_CGGGCGGAAGAAGCTCATGA	RPL27	991	806	350	465	182	1514	614	1208	754	2526	577	1261	480	254
RPL27_GCGGGCGGAAGAAGCTCATG	RPL27	1645	1662	1893	1489	1224	2855	1479	1335	1070	2259	1847	1099	1390	860
RPL27_GCTGAGTCTCGTGTTGCGGG	RPL27	5530	6229	6654	4844	5407	11512	8989	6701	4811	10052	9724	7075	3968	5950
RPL27_TGGTGCTGAGTCTCGTGTTG	RPL27	2713	3257	2630	3429	1180	3250	2640	3254	2007	3440	2171	2746	1872	2297
RPL3_CCCCGACCTGTCGTCTGCCG	RPL3	547	648	60	1180	75	994	1299	1419	1169	629	686	345	943	888
RPL3_CGCGGCAGACGACAGGTCGG	RPL3	969	1541	430	1069	288	1162	1281	1139	1022	956	750	974	309	461
RPL3_GCGTGCGTGGAAATGGCGCT	RPL3	953	1077	850	581	885	686	1185	1233	377	448	2021	713	717	1055
RPL3_TCAACTTCTGAACGAAAGCT	RPL3	1248	1208	1628	417	1190	905	1091	1604	940	1220	2748	728	1792	524
RPL3_TTCTGAACGAAAGCTAGGAG	RPL3	1686	1373	1602	1854	189	434	1163	869	588	917	1398	1785	348	788
RPL31_AAGCGGCGCGCGCCGAAGTG	RPL31	645	653	570	633	500	1093	905	574	529	328	894	472	1710	1612
RPL31_CCGCCACGACGCCTGCTAGC	RPL31	1136	1202	1491	1003	888	1759	1639	1721	1324	1347	1061	688	600	791
RPL31_CCTGCTAGCTGGCCCCACTT	RPL31	1733	1866	721	1487	616	3306	1034	1765	2667	2496	1832	2761	1097	1091
RPL31_GAGGCGAGCTATGATGTAAG	RPL31	447	483	59	63	127	699	366	311	168	99	359	229	138	59
RPL31_GGGCCAGCTAGCAGGCGTCG	RPL31	343	536	1661	184	179	109	318	541	211	318	105	110	449	234
RPL32_AATGTATTCTACCTATCCTT	RPL32	2130	2378	2777	1226	654	1358	1389	1285	1425	1790	697	1746	1899	1304
RPL32_CAAATTTCTACGTAGTCCCA	RPL32	2675	2606	1932	1368	1118	2687	1995	2742	3441	5081	2557	2133	3624	1437
RPL32_GCTGATGGGTCGTAACCCCT	RPL32	1785	2121	1496	1750	5504	2906	1494	1415	1278	2403	1652	1847	1403	833
RPL32_GTAACCCCTGGGTCCTAGCA	RPL32	960	742	639	794	600	1537	1131	800	669	1172	2953	1621	2294	599
RPL32_TTCTACGTAGTCCCAAGGAT	RPL32	3892	3895	3322	3251	1538	3801	3691	3357	2546	2378	1645	6478	1854	3100
RPL34_ACGTTGGTTGCCGTACAACG	RPL34	812	647	982	368	509	653	704	382	484	1732	478	750	919	166
RPL34_CCGACGCACCTCTCCGACGT	RPL34	1745	1503	861	468	878	1678	2145	1945	1492	1292	1781	1065	904	1354
RPL34_CCGACGTGGGCAGAGATGCA	RPL34	1055	1077	655	573	79	567	476	519	461	459	1656	151	850	1377
RPL34_GCGTCGGCTTCCGTACAACA	RPL34	1766	1986	5717	3369	2248	5642	5458	5593	5854	8078	5814	2445	2807	2919
RPL34_TTGGTTGCCGTACAACGTGG	RPL34	1075	904	1227	969	943	1539	1027	1111	1447	2810	1551	1459	833	974
RPL35_AGGCGGGGCGGGCAGTACCA	RPL35	1560	1708	1581	1308	1588	1490	1243	1199	1353	1789	1285	1839	1902	1904
RPL35_AGTACCACGGCGTTCCTCGG	RPL35	591	654	228	301	156	1153	269	1250	99	401	363	619	371	206
RPL35_CAGTACCACGGCGTTCCTCG	RPL35	670	641	314	358	321	847	781	501	1068	542	282	357	267	419
RPL35_CCCGCCCCCGAGGAACGCCG	RPL35	596	722	1137	433	495	653	852	757	1501	1003	579	618	1981	513
RPL35_GCAGTACCACGGCGTTCCTC	RPL35	987	1137	10914	354	401	427	1348	1158	545	1916	326	291	104	236
RPL36_GCATGCTCAGCGCAACGGCG	RPL36	981	889	708	187	179	1768	544	484	681	1110	344	590	203	849
RPL36_GCGCATGCTCAGCGCAACGG	RPL36	1073	1247	1702	1015	789	3722	1005	1167	2802	645	444	690	486	304
RPL36_GGAAGACTCCAGCCGCCAGG	RPL36	683	738	888	417	142	438	514	762	1495	336	1409	497	823	251
RPL36_GGAGTAAACGCGCATGCTCA	RPL36	2825	2704	2798	1907	702	1840	2648	2144	4851	2763	1769	2520	2191	2917
RPL36_GTCGCGCATGCTCAGCGCAA	RPL36	1062	1142	882	469	577	531	1141	938	1174	1352	623	1648	1752	864
RPL37_AGCGTCCGTCGTCGTAGTGT	RPL37	1440	1779	1822	609	451	1842	1231	1447	978	824	1094	665	598	1068
RPL37_CCCCACCTACACTACGACGA	RPL37	7924	8728	8875	5378	4659	8087	10009	13055	9970	12797	12537	7593	12180	5628
RPL37_CCGTCGTCGTAGTGTAGGTG	RPL37	1357	1364	1196	785	597	1062	736	1040	2608	959	1417	216	622	380
RPL37_GTCCGTCGTCGTAGTGTAGG	RPL37	3695	4029	3146	2004	1701	5240	6348	3444	3319	5112	3200	5775	3520	4785
RPL37_TTCCGGCACTGAAACGCGAT	RPL37	956	729	972	559	528	811	476	941	504	1326	547	425	574	1020
RPL37A_AATTGCAAACATTTCTCAGG	RPL37A	1155	1392	2573	816	602	738	1368	969	1908	1956	4176	1256	893	1407
RPL37A_GAGAAATGTTTGCAATTGTA	RPL37A	5536	5515	4532	1907	1789	4427	3526	3433	5402	3808	3321	3209	2168	1657
RPL37A_TACAATTGCAAACATTTCTC	RPL37A	744	881	1021	202	223	551	588	461	591	421	261	446	879	1019
RPL37A_TAGCTAGGAACTGAGCTCTA	RPL37A	672	763	674	266	498	724	637	800	424	801	2097	760	754	440
RPL37A_TTTGCGAATCTGGGTAAACC	RPL37A	1469	1227	619	743	644	1497	1209	1442	462	1198	1531	542	174	608
RPL38_ACTGTTGACTTCGACCACAA	RPL38	578	805	187	347	283	1248	498	676	697	977	575	308	196	245
RPL38_CACTGTTGACTTCGACCACA	RPL38	1614	1209	2312	499	1031	1119	1715	904	1713	818	1445	1089	1677	383
RPL38_CCGAGGATCAAGACTCATGT	RPL38	1596	1751	1310	1405	1222	2548	1702	2141	2268	3631	1807	3036	2067	3437
RPL38_CTGTTGACTTCGACCACAAG	RPL38	504	492	253	122	208	933	218	436	329	502	619	776	60	352
RPL38_TGTTGACTTCGACCACAAGG	RPL38	510	614	88	193	218	186	684	367	1136	481	237	54	262	207
RPL4_AGTGTTATTTCTTTATTTGT	RPL4	1795	1616	2177	411	478	1412	1206	1045	1463	1697	1512	1386	1269	1944
RPL4_GAGTGTTATTTCTTTATTTG	RPL4	1327	1404	406	260	293	1945	692	749	1621	2405	422	877	1078	887
RPL4_GCCCCGCCTAAGAACCAACA	RPL4	708	896	2082	300	567	426	745	985	715	1117	372	365	1211	543
RPL4_TCCGTGTTGGTTCTTAGGCG	RPL4	967	762	1702	317	631	525	548	542	206	1110	791	279	218	267
RPL4_TCTTTATTTGTGGGAAATTA	RPL4	1092	1179	683	400	491	861	999	723	1634	1960	830	327	458	578
RPL5_ATACCCCGAGCATTGGAACC	RPL5	1581	1600	2990	864	717	1378	1904	1572	1998	1368	4569	2730	796	850
RPL5_CTGTGAGATACCCCGAGCAT	RPL5	2866	2872	3112	1211	1310	2056	2757	3544	2295	1641	3558	2958	2040	3455
RPL5_GAGAGAGGGCGTCGGCCACA	RPL5	925	1193	646	1108	468	1000	914	1392	1038	1381	385	393	867	1982
RPL5_GCGGAACGTAAAACGCCTTG	RPL5	583	418	276	1247	5283	638	361	297	87	227	208	58	270	129
RPL5_TTCACCCTCCTTCCAGCAGG	RPL5	1052	928	1015	664	330	1120	774	1131	928	723	1792	1144	599	488
RPL6_AAAAGTAGTAAATCCTAGGC	RPL6	5112	5146	3423	1401	1019	1616	2726	2568	2734	3522	1845	754	3113	920
RPL6_AAAGTAGTAAATCCTAGGCC	RPL6	1329	1838	1323	477	772	1797	1261	1012	822	3314	2239	1972	536	1469
RPL6_AGAAAAAAGTAGTAAATCCT	RPL6	642	612	471	173	195	581	426	273	819	533	439	175	661	138
RPL6_CATGATGCCCCAGATCCGGA	RPL6	1885	1776	2226	2247	720	2098	2486	1967	2376	1764	2251	1825	956	1275
RPL6_CTCACTTCCTTCCGGATCTG	RPL6	2860	2654	4687	2886	12740	3477	4134	4272	3167	5090	3004	2615	3849	2210
RPL7_ACCCGAAAGTTTGTTGAAAG	RPL7	8470	8817	9758	3154	2796	7300	6063	5352	8385	5734	7054	5049	7140	7705
RPL7_AGTTCTTTGCGTCTGCAAGG	RPL7	970	934	1049	434	354	784	1140	443	688	45	621	266	861	323
RPL7_ATAGGTGTCTTAGAATAAGC	RPL7	423	297	157	43	72	261	155	228	532	509	825	113	66	40
RPL7_GGGAGTTCTTTGCGTCTGCA	RPL7	3518	3357	4065	2041	1101	2527	2433	2119	2025	6378	2288	781	2018	1549
RPL7_TGTTGAAAGAGGCTAAATCA	RPL7	1827	2048	1529	1529	1491	1769	1124	1175	1503	2815	1571	931	2250	977
RPL7A_AAAATCGAGGCGGGGCCGAG	RPL7A	283	372	310	327	216	227	346	436	44	115	161	192	578	320
RPL7A_AGAGGCTGCGGCGGCTGACT	RPL7A	608	970	1283	708	521	719	860	1167	1298	400	1175	963	205	452
RPL7A_TAAAGCTAAAAATCGAGGCG	RPL7A	1310	1495	1339	1235	404	1405	695	486	1133	944	699	493	1817	146
RPL7A_TATAAAGCTAAAAATCGAGG	RPL7A	1287	1429	614	397	183	502	733	400	1902	2147	2505	649	909	849
RPL7A_TCCTATAAAGCTAAAAATCG	RPL7A	914	1060	3154	295	487	270	595	712	480	992	325	1465	417	638
RPLP0_GAACGAATACAGGCAACCAT	RPLP0	1176	1445	1463	913	480	1918	1563	1251	1876	1370	978	1526	1182	2866
RPLP0_GTGGCAGCGATATTATCCAA	RPLP0	1861	1703	1158	712	975	3457	1175	986	1169	2107	1213	990	619	925
RPLP2_AGGCGCTCAGCCAATGACGA	RPLP2	1097	1370	1113	1018	1081	2542	1289	1674	788	1597	1036	1236	1395	1803
RPLP2_CGCCTCAGAGTGACGTCACG	RPLP2	537	635	1660	945	174	394	494	821	571	724	866	1340	692	459
RPLP2_CGCCTCGTGACGTCACTCTG	RPLP2	710	806	824	1461	361	2107	768	437	1003	1115	1035	456	566	348
RPLP2_GCGCTCAGCCAATGACGACG	RPLP2	199	478	613	173	14	335	258	288	492	391	83	85	162	72
RPLP2_TCAGCCAATGACGACGGGGA	RPLP2	2448	2051	5136	1748	1173	4124	1853	1620	2007	3609	2430	2282	4538	2116
RPN2_CCAGGATGAGTTCTAAGCAC	RPN2	1181	1110	1350	776	282	1613	832	768	967	1308	488	161	1160	1094
RPN2_CCTGTGCTTAGAACTCATCC	RPN2	980	1049	807	381	463	1772	1211	889	583	750	623	559	1583	579
RPN2_CGCGGCAGGCTCTGCGGGCC	RPN2	450	662	139	615	95	128	365	593	335	507	141	258	86	458
RPN2_GGACTCGCGGCAGGCTCTGC	RPN2	1009	1119	1288	1143	397	1114	1062	743	712	835	965	390	683	568
RPN2_GGGACTCGCGGCAGGCTCTG	RPN2	802	898	689	277	618	860	515	461	730	730	380	234	313	843
RPS11_ACAGGCTGCACTTAAACCAG	RPS11	3340	3337	2702	2584	703	1519	2917	3265	1270	812	2225	1053	1569	1875
RPS11_ACTTAAACCAGCGGGCGATT	RPS11	3705	3277	2993	1609	2101	4114	2197	2339	3081	3954	3219	1935	3003	1924
RPS11_CAGGCTGCACTTAAACCAGC	RPS11	525	753	611	222	201	1021	421	828	133	810	126	93	538	382
RPS11_CTTAAACCAGCGGGCGATTC	RPS11	449	530	749	204	242	622	445	1007	453	329	908	697	124	50
RPS11_GTCAATCAGAGCAGCTCTCG	RPS11	5181	5850	6258	3918	2508	4908	6416	5232	4716	10039	3547	5981	4874	5266
RPS13_CCCGCTTCCTCTCACGCAGG	RPS13	1162	1351	919	642	1037	1493	1264	1471	879	2405	1051	928	237	1859
RPS13_GATGTAGTCACACAGACGGG	RPS13	1347	1153	3433	565	813	1583	1047	1681	1865	550	854	1019	1897	1066
RPS13_GGAGATGTAGTCACACAGAC	RPS13	1140	1292	1530	285	1329	918	972	1110	1002	906	887	699	1329	813
RPS13_GGGAGATGTAGTCACACAGA	RPS13	805	856	804	624	365	748	719	1047	490	241	992	470	416	481
RPS13_GTAGTCACACAGACGGGCGG	RPS13	453	394	290	686	254	237	227	211	103	253	219	239	414	692
RPS14_AAAGACGGTTTATTACTTAA	RPS14	717	760	722	391	191	1999	393	246	198	460	354	181	744	1026
RPS14_AGACTCGTCATAAGGAAAGA	RPS14	587	627	331	74	417	507	532	295	265	419	630	245	212	60
RPS14_CGAGTCTTAAACTCTTTGGG	RPS14	631	522	400	350	129	693	377	329	699	108	700	813	140	128
RPS14_CTCTTTGGGAGGAATAATGC	RPS14	1523	1611	1599	482	751	657	1023	1678	1499	2170	1366	1837	1411	1534
RPS14_GGTCGGGTTCCGGAAGACGC	RPS14	3181	2894	2828	1444	1029	2572	2187	2303	2487	2100	1706	1323	2706	2325
RPS15_ACGCGCTTCCGCTTTCCCGG	RPS15	1191	1154	4027	344	603	1102	1309	1062	425	1813	689	1998	319	1713
RPS15_AGGGCAAAACACAGGCTGCA	RPS15	1819	1716	3291	1217	687	3987	2155	1769	2344	2618	1760	1652	1123	1366
RPS15_CCGTCTGGAGGGCAAAACAC	RPS15	415	640	18694	194	230	276	310	1464	83	191	374	136	192	615
RPS15_CGCGCCCTCTGCCGTCTGGA	RPS15	756	783	572	581	972	1418	1270	1015	1071	567	197	1136	609	419
RPS15_CGTGTTCGCCGCCGGGAAAG	RPS15	895	851	501	232	248	726	517	289	909	941	553	156	1266	510
RPS15A_ACCGCCTAGGAGAAGGACGA	RPS15A	1610	1710	1164	906	842	1497	1467	1408	1764	2451	1744	1281	1362	1242
RPS15A_CTCTCAACTGCCAACCCCTG	RPS15A	2713	2856	4908	1788	2615	4499	3854	2625	3806	5914	6165	2882	3381	2669
RPS15A_GAAAGGCGGAGCCTCCTCAG	RPS15A	419	335	1904	190	147	195	180	700	532	313	440	259	456	399
RPS15A_GACCGCCTAGGAGAAGGACG	RPS15A	622	816	2179	183	507	634	1031	558	190	560	473	290	599	405
RPS15A_GGCAAAAACAAGGACCGCCT	RPS15A	1435	1790	2333	1350	939	2361	1564	1487	1476	2028	1858	1120	1400	1579
RPS17_ACAGACACCCTGCCCACCGG	RPS17	851	825	2488	579	1796	652	1447	895	745	1772	956	366	564	335
RPS17_AGACACCCTGCCCACCGGAG	RPS17	1229	1534	2843	979	910	597	1070	758	817	1101	1063	1325	149	651
RPS17_CCCCGCTCCACTCCGCCAGG	RPS17	574	827	616	197	195	168	633	333	450	2632	311	616	400	356
RPS17_GCCCCCGCTCCACTCCGCCA	RPS17	1561	1230	605	1092	655	757	1611	1475	1230	1632	1010	659	1257	404
RPS17_GGGACAGACACCCTGCCCAC	RPS17	593	719	1543	185	169	259	461	497	487	668	451	403	145	413
RPS18_CCACTTCACCCAACTGCAAA	RPS18	921	1067	2440	534	480	1849	938	1434	844	2427	1062	2378	3572	802
RPS18_CCATATTTCCATTTGCAGTT	RPS18	1200	1289	1572	795	536	832	1313	1139	1154	1224	1665	537	833	921
RPS18_CCATTTGCAGTTGGGTGAAG	RPS18	1013	1164	5437	946	658	7958	1004	931	1802	1996	2024	890	1316	880
RPS18_CCCAACTGCAAATGGAAATA	RPS18	1348	1342	923	422	571	1057	994	1550	1761	869	458	696	1246	1215
RPS18_GTGAAGTGGTTAGAGCTGAA	RPS18	5111	5102	5297	3162	3235	7832	5672	5118	6594	8975	5888	5847	6521	3256
RPS19_AACTTTCGCCCTGAGAGAGG	RPS19	833	867	178	372	205	294	674	595	268	215	52	490	980	298
RPS19_CACTAGACACCCTCCCCTCT	RPS19	6544	6333	9188	5875	3717	7368	7356	7928	6391	6925	6271	3875	8138	6951
RPS19_GAAAGTTCGTCCCCGCCTAG	RPS19	1694	1830	767	672	613	1281	1072	1305	706	762	732	1435	729	574
RPS19_GAGAGCGAGGGTAGACGCTG	RPS19	584	540	566	401	676	639	840	698	636	801	362	617	582	317
RPS19_TAGACACCCTCCCCTCTAGG	RPS19	972	949	688	879	580	972	1321	1410	611	1734	1296	518	1334	501
RPS20_AATATCCCGGGCCCTAGAGG	RPS20	983	929	1073	264	149	1102	704	560	1937	1534	1467	854	889	661
RPS20_CCCTAGAGGCGGTCGCACAA	RPS20	1694	1662	1789	748	1138	2277	1085	1000	733	1195	816	808	884	702
RPS20_GGAGCACTAGTGGAGTTGGC	RPS20	6169	6594	6360	4281	3500	5475	6277	5750	5929	4700	6734	3691	3501	2233
RPS20_TGGAGCACTAGTGGAGTTGG	RPS20	2359	2186	1986	991	1186	2228	1835	1615	1204	2185	746	801	1017	1241
RPS20_TGGAGTTGGCGGGAAAGGCA	RPS20	2161	2433	1031	275	791	2964	2181	2490	1402	2444	674	912	2387	852
RPS23_AAAGGAGAGACCCCAGCCTC	RPS23	1101	1148	992	700	354	1138	1491	1115	1208	738	929	1217	1377	2390
RPS23_CAAAGGAGAGACCCCAGCCT	RPS23	745	685	660	785	423	650	748	704	1341	1035	2171	184	430	1245
RPS23_CCCCAGCCTCGGGTCAGGCG	RPS23	369	322	434	621	62	174	200	60	341	565	511	49	216	44
RPS23_CCGCGCCTGACCCGAGGCTG	RPS23	652	453	930	144	128	383	435	429	261	41	290	139	422	161
RPS23_TCTGCGCCGCGCCTGACCCG	RPS23	712	899	1620	1511	135	423	557	1373	407	171	413	609	721	464
RPS24_AGGCAGCCTAAATCAGGCAT	RPS24	909	853	1387	1225	550	770	879	1048	597	1019	752	409	213	609
RPS24_GCCTAAATCAGGCATCGGCG	RPS24	1591	1850	4649	889	932	2705	2206	1235	1154	828	1614	1207	2508	1336
RPS24_GGCCAAAAGTCTGTGAGGCG	RPS24	768	1126	189	201	252	509	639	824	1219	724	110	260	251	492
RPS24_GGTGTGGCCAAAAGTCTGTG	RPS24	2112	2000	2861	1976	567	4902	1642	1091	1200	2358	5464	4923	3070	3001
RPS24_TGCCTGATTTAGGCTGCCTA	RPS24	1436	1341	996	1339	363	2492	1542	1226	1358	2403	2103	517	1278	1082
RPS27A_CGCCGAAGGACCCACCCCTT	RPS27A	2421	2447	2630	2225	2082	3150	1677	2406	1997	1951	1320	1375	3472	3509
RPS27A_GGGTTGGATTGTCGCTGGGA	RPS27A	10723	10621	12249	6140	6488	17858	9984	10702	11646	12014	8348	7019	8993	7124
RPS27A_GTCCCAGCGACAATCCAACC	RPS27A	1756	2320	2440	1134	1084	2562	2461	1535	1313	1101	1438	2133	2073	1180
RPS27A_GTCCTAGTCTGGCACCGGGT	RPS27A	574	641	954	649	318	2265	532	709	1021	346	732	507	402	326
RPS27A_TCACGTCCTAGTCTGGCACC	RPS27A	1241	1397	826	598	536	1010	1473	1497	1246	1405	991	689	699	596
RPS3_AGGGAAAGAAGAATGTAGGC	RPS3	3573	3600	3594	1422	1734	4166	3342	3014	1672	3361	3040	3022	2679	2150
RPS3_GCACGCCTGTGGGTGCTCAT	RPS3	543	743	1473	219	729	1299	1070	674	1332	2007	499	429	678	1181
RPS3_TGTAGGCAGGAACAGGAAAG	RPS3	2921	2833	2855	1508	1111	2900	2745	2167	3083	3177	1354	1331	1312	1554
RPS3_TTACGTAAGTAAGGCGTCCA	RPS3	1057	877	642	310	324	1099	529	468	689	473	1140	413	644	616
RPS3_TTTACGTAAGTAAGGCGTCC	RPS3	822	651	611	264	406	401	512	361	503	222	558	425	2101	88
RPS3A_CGACATCGCCATCGTGTGTG	RPS3A	1096	1246	725	907	494	1346	877	665	1929	1567	1357	833	545	799
RPS3A_CGCAACCACAGTAGAAAGAG	RPS3A	903	945	699	77	237	797	1178	776	728	1319	1004	952	345	1571
RPS3A_CGCGGCCTCCCCACACACGA	RPS3A	1330	1813	872	1035	664	1896	1113	841	1025	1272	673	1368	1693	315
RPS3A_GAGCGCCACTCTTTCTACTG	RPS3A	1999	1774	1521	1023	992	4859	1412	1375	1294	2416	2703	1512	704	703
RPS3A_TGCGACATCGCCATCGTGTG	RPS3A	2431	3173	3946	2655	1188	2484	2443	2985	2366	2151	3456	2400	4117	1489
RPS5_ATTGGTCTATAGGGACACGA	RPS5	924	1022	492	359	309	625	1099	751	1186	1117	426	1561	1045	792
RPS5_CGTGTCCCTATAGACCAATC	RPS5	1778	2186	2081	581	1004	2668	1120	1595	1708	2014	1066	903	1093	810
RPS5_CTATAGACCAATCCGGAGGA	RPS5	1627	1863	1670	275	450	1345	1301	885	323	544	496	192	383	341
RPS5_GTCCCTATAGACCAATCCGG	RPS5	748	654	786	527	196	656	452	553	357	255	516	140	506	217
RPS5_GTTCCTCTACAACCTTCCTC	RPS5	2771	2321	4179	1191	1453	2734	2801	1970	1880	1275	1480	1706	2549	2582
RPS6_AGGCCCTGATTAATCTCGCC	RPS6	829	865	602	949	248	899	694	758	217	3330	333	475	795	264
RPS6_ATAGCGGAAGTGAGCATGGG	RPS6	2846	2650	3671	2975	2424	10597	2717	3532	1727	2133	1718	1882	2717	1618
RPS6_CTTCCGGGCGAGATTAATCA	RPS6	976	1108	842	504	679	502	1082	858	1318	913	811	749	1948	444
RPS6_GAGATTAATCAGGGCCTGGG	RPS6	1978	2637	2209	1288	1866	1867	2373	1591	936	2167	2513	1955	1210	1921
RPS6_GGGATAGCGGAAGTGAGCAT	RPS6	3324	3117	3185	4161	1781	3034	3318	2807	4642	8210	3110	3147	2718	2510
RPS6KA5_CGTCACAGCGTACTGCCCAA	RPS6KA5	1702	1505	1919	1124	2048	1804	1499	1581	2074	2328	2546	1527	1175	755
RPS6KA5_CTGTGTCCAATCAGCGAAGG	RPS6KA5	583	589	795	359	246	258	257	702	937	588	224	86	313	437
RPS6KA5_GCCTTCGCTGATTGGACACA	RPS6KA5	5927	5800	5700	3308	3510	10282	5711	6150	4432	6954	6954	5438	7257	7061
RPS6KA5_GCGCGCGCGTCTGCCAACGC	RPS6KA5	642	792	321	627	332	386	775	498	435	349	463	228	1008	104
RPS6KA5_GTCACAGCGTACTGCCCAAT	RPS6KA5	1157	1372	2231	1703	1208	1680	1482	1345	1870	1413	358	391	1237	1051
RPS7_AGTCCCAGGAAGCGGCTCTG	RPS7	532	728	99	141	183	436	591	501	218	734	410	490	1211	558
RPS7_CCAAAGTACGAATCCTAGGG	RPS7	1519	1705	1643	1873	1094	1377	2158	1762	1705	2271	1350	2120	743	1500
RPS7_GCACCAAAGTACGAATCCTA	RPS7	5030	5356	2240	2259	1964	3602	4291	4687	4681	6592	4796	5723	3482	3858
RPS7_GGCACCAAAGTACGAATCCT	RPS7	1469	1251	1645	394	1003	626	1402	842	1608	1833	219	1823	458	1116
RPS7_GGCTCTGGGGACGAGTGTCT	RPS7	1326	988	2104	411	572	1356	1502	921	1249	1985	1230	600	1109	1458
RPS8_CCTAGGGCCACGAGCCTAGG	RPS8	383	368	313	453	270	1349	306	223	158	194	354	77	626	284
RPS8_GCGAGACCCTCCTAGGCTCG	RPS8	698	662	351	378	104	488	669	864	1043	641	591	337	184	432
RPS8_GGTCGGAGGCGAGTCGCCGG	RPS8	1468	1895	957	941	1062	1240	1478	1347	1235	1108	1323	517	230	1124
RPS8_TAGGCTCGTGGCCCTAGGCG	RPS8	722	575	280	1065	109	990	535	465	195	357	547	485	325	349
RPS8_TGCTGACCTCTGCCGACCCC	RPS8	7713	7471	13549	7452	4557	8577	10290	11603	11419	11455	6863	5303	9714	6155
RPS9_AAAGAGGCGCGGAAGCGCCA	RPS9	139	127	129	22	1	205	130	280	6	113	24	256	1	44
RPS9_ACAACTACGCCAAAACCTCG	RPS9	1902	1535	1642	1042	983	5111	1510	1601	1485	827	899	2461	1633	2163
RPS9_CGGTCACTGAGAAAGAGGCG	RPS9	3144	3009	3644	1616	1042	1599	2845	2160	2208	4638	2386	824	1706	4143
RPS9_GTGAGCGTAAGGGATCCAAA	RPS9	527	711	437	521	302	578	543	544	581	220	652	256	334	675
RPS9_TTTGCTTAGGTGAGGTGCGG	RPS9	3133	3843	12259	3521	1056	3529	3146	2711	2183	4104	3376	2721	2591	3168
RPSA_AGAAGAACGCTGCCGGGACT	RPSA	978	1113	5456	1354	910	1142	1427	1592	1003	2463	645	1374	1775	2094
RPSA_AGCCGGAGAAGAACGCTGCC	RPSA	879	1230	960	616	1388	2269	2098	1040	1441	1488	1743	378	881	1374
RPSA_CTGAAGAAAAAGCCCAGTCC	RPSA	2081	1894	2406	1324	1386	1469	1971	1715	825	2554	615	2389	1018	2103
RPSA_GAGAAGAACGCTGCCGGGAC	RPSA	955	1133	2082	692	1105	1324	1856	1717	1584	1249	2024	1559	1833	2444
RPSA_GTCCCGGCAGCGTTCTTCTC	RPSA	3823	4393	4089	2533	2539	17331	3083	3802	2536	4277	2008	4441	3554	1967
RRM1_CAGTCTGTGAAGCCTACCCC	RRM1	1666	1659	2582	1077	606	1337	1914	1261	822	597	2099	397	641	1050
RRM1_GACGCTGCGGCCCACGCCCG	RRM1	550	741	315	47	80	502	453	771	1457	1794	957	57	496	187
RRM1_GGTAGGCTTCACAGACTGAC	RRM1	967	674	534	723	186	661	884	1042	149	783	297	100	314	626
RRM1_GGTCTTGCCCAGACTCAACA	RRM1	3358	3175	2820	1011	1121	2587	2969	3110	5161	4124	4640	2529	2481	3123
RRM1_GTGAAGCCTACCCCGGGCGT	RRM1	1109	1020	2566	627	1193	871	551	602	1175	1041	1149	927	231	252
RSBN1_AAGAACGGCCGACAAGTGGA	RSBN1	6627	6502	11106	4886	3217	7853	5129	4073	3697	3265	5898	6606	7071	6154
RSBN1_AGAGATGAACATGCCGGAAG	RSBN1	1163	894	1443	2264	621	718	863	1266	921	2878	1457	888	326	2363
RSBN1_GAAGAACGGCCGACAAGTGG	RSBN1	958	1208	1126	890	970	2372	741	454	479	2444	2097	3053	678	548
RSBN1_GACGAAGAACGGCCGACAAG	RSBN1	1220	1309	1603	1317	733	3468	1295	556	1306	1130	1015	1189	662	2082
RSBN1_GCTTCCGGCATGTTCATCTC	RSBN1	1014	903	498	614	534	1051	690	684	517	414	529	324	215	814
RTBDN_AAGGCTGGCCGACTTGGGGC	RTBDN	630	708	383	124	320	1173	357	294	155	1480	239	403	713	340
RTBDN_ACCAAAGGCTGGCCGACTTG	RTBDN	788	800	2182	649	330	1051	789	1286	2147	795	238	499	1269	470
RTBDN_GACCAAAGGCTGGCCGACTT	RTBDN	856	1036	810	579	529	1257	1749	1039	1347	472	651	1051	725	847
RTBDN_TATACACACCAGCCCCAAGT	RTBDN	7866	8202	11247	5406	4020	9068	8462	6669	11908	9566	6473	5936	8995	7132
RTBDN_TGACCAAAGGCTGGCCGACT	RTBDN	906	901	1461	416	737	1088	829	1009	1130	1974	3330	716	340	813
RTN2_CATTCCATAGCTGTTCCTGG	RTN2	2395	2394	4419	1781	1504	1653	2522	2459	4031	1926	2813	3005	2192	3288
RTN2_CTCCAGGAACAGCTATGGAA	RTN2	1295	1109	992	786	564	877	749	517	613	1853	378	504	706	476
RTN2_TCCGCCTCCAGGAACAGCTA	RTN2	1189	884	1090	638	1038	1487	1037	1050	1688	1390	1571	622	1739	1111
RTN2_TTAAAATATGCTCCGCCTCC	RTN2	735	859	311	331	154	190	336	353	138	862	1315	767	119	174
RTN2_TTACAAGACGGTTCCAATTT	RTN2	1142	1338	1541	1747	855	1600	1206	1655	651	1670	1076	682	1161	576
RUSC1_ACCAATGGAAAGACAGACAG	RUSC1	2311	3033	5457	1355	2440	2449	2364	2748	2783	1458	1901	2449	2863	2042
RUSC1_ACGTGGGCGGCATGGACCAA	RUSC1	4798	5756	7372	4430	2557	7943	6076	6824	6135	5625	5140	3505	5340	2494
RUSC1_GACCAATGGAAAGACAGACA	RUSC1	10360	10466	15466	6621	4693	8678	9333	10736	9514	6887	8625	6473	6828	8253
RUSC1_GGACCAATGGAAAGACAGAC	RUSC1	7519	7787	8685	6294	3778	8819	8493	8179	9097	8648	11423	6094	5067	7502
RUSC1_GGCGAGACCCGAGGATTGGG	RUSC1	3607	4006	689	465	1592	5454	1625	1129	996	617	1404	1435	787	970
RUSC1-AS1_AGGACTCGCTGCACGGAACC	RUSC1-AS1	1101	1285	2025	506	702	1374	1109	1962	807	304	1711	1028	1106	868
RUSC1-AS1_TCTTTCCAGAATGTGCAGGG	RUSC1-AS1	1017	1666	334	284	993	1905	1618	978	1419	1556	2665	978	1043	472
RUSC1-AS1_TGCACGGAACCAGGACCCAG	RUSC1-AS1	1311	1121	838	357	330	481	892	1010	524	472	320	325	580	701
RUSC1-AS1_TGCTGGGAGGACTCGCTGCA	RUSC1-AS1	750	906	1698	1020	729	2269	1167	1128	377	353	1021	604	755	354
RUSC1-AS1_TGGCTCTTTCCAGAATGTGC	RUSC1-AS1	1758	2065	3758	947	1060	2617	1936	1138	802	1560	1510	1273	518	979
RUVBL1_AGCCAACCCGGAGACACAGA	RUVBL1	5987	6464	6628	3361	2955	5525	5059	5140	6131	7942	7370	4082	5203	5867
RUVBL1_CTCCGCTCTCCATAGGCTCA	RUVBL1	1312	1215	831	1133	711	1357	1219	991	1022	2391	483	946	800	2159
RUVBL1_GCTCACGGCTGCGCCCATCG	RUVBL1	774	631	202	411	463	655	499	521	1086	229	230	519	156	275
RUVBL1_GCTCTAGCAGCAGCCGCGAT	RUVBL1	736	522	449	309	170	425	925	493	1416	267	75	169	419	1824
RUVBL1_GGCTACGGGGGAAGCCAACC	RUVBL1	1811	1747	2374	1426	430	1834	2151	932	1827	1987	2061	1879	1475	1050
RUVBL2_ATAAATATGTAAATATTGTG	RUVBL2	293	328	457	316	356	183	184	220	485	172	128	77	634	43
RUVBL2_ATGTAAATATTGTGGGGGCG	RUVBL2	4053	4516	3167	2968	718	2599	3753	1576	1957	3470	1642	2210	2259	4102
RUVBL2_GTCTTCCAGCGCAGCCTCGG	RUVBL2	922	857	439	829	727	936	1219	890	589	615	924	743	163	2139
RUVBL2_TATGCCCCGCCCTCCCACCG	RUVBL2	1952	1824	886	1094	520	1675	1368	2711	814	1911	3254	1017	2154	875
RUVBL2_TCTTCCAGCGCAGCCTCGGT	RUVBL2	1117	836	1261	780	645	1306	903	1134	742	951	3739	688	329	1258
SAMD3_AAACATGTATGTACATACAT	SAMD3	282	304	120	43	163	274	141	141	27	289	145	280	245	150
SAMD3_CAGAATCTTCTTCCTTTGAG	SAMD3	1355	1524	1537	566	283	1740	836	1083	971	1047	1112	547	619	1004
SAMD3_CTAACGTTTGCACCTCTCAA	SAMD3	1489	1393	1338	674	747	1297	1230	1082	1394	1272	1785	2023	815	715
SAMD3_TAAACATGTATGTACATACA	SAMD3	553	489	324	136	314	254	232	378	623	290	113	275	675	175
SAMD3_TGTTTACCATAATATATCTT	SAMD3	1524	1096	1571	374	430	1493	455	586	736	2232	1488	528	999	1036
SAMD9_AGCAGGGCGTGTTTAACAAC	SAMD9	661	655	85	144	108	456	540	274	965	148	102	64	671	213
SAMD9_GGGCGTGTTTAACAACTGGG	SAMD9	528	419	24	10	8	15	364	211	75	174	366	16	415	121
SAMD9_GTTTAACAACTGGGAGGTTG	SAMD9	753	669	10	24	22	90	67	94	87	7	8	6	86	274
SAMD9_TAATTGGCTCAGAAACAGCA	SAMD9	963	1250	1254	773	413	845	780	1223	484	853	199	497	2643	666
SAMD9_TGTTTAACAACTGGGAGGTT	SAMD9	290	363	5	2	4	27	16	23	5	191	63	185	25	176
SAMSN1_AGTCATATCCTGACTGAAGG	SAMSN1	512	546	19	58	219	523	150	304	792	851	56	52	573	167
SAMSN1_ATATGACTTCAACATTTACA	SAMSN1	855	958	267	225	181	399	681	437	202	438	494	400	423	629
SAMSN1_TATGACTTCAACATTTACAT	SAMSN1	1458	1533	1004	1092	290	855	1609	1173	1914	1120	2156	875	539	1013
SAMSN1_TGAAGTCATATCCTGACTGA	SAMSN1	1032	1031	344	984	331	466	793	659	1199	816	444	280	1158	232
SAMSN1_TGCCACTTCCTCCTTCAGTC	SAMSN1	2278	2026	2516	1516	1242	2557	2570	1738	4592	3387	1808	1464	2309	796
SART1_ACTGCACATTCGCGCCGTCT	SART1	733	782	1391	1323	585	1831	1093	896	2636	438	245	436	1120	582
SART1_AGAACCCACCCGACCCGAGA	SART1	4091	3769	6401	3324	1659	3240	3235	5035	3397	5059	3369	3006	2649	2597
SART1_GCTGCTTCCGTCGCTCGCCT	SART1	881	1094	1784	586	573	889	770	1225	1055	991	801	1220	544	1247
SART1_GTGCAGTCGAGCGCTGATCC	SART1	747	805	297	426	263	539	576	346	369	826	477	369	294	1042
SART1_TGCCCCAGAGGCTCATGGGA	SART1	917	876	1509	397	446	800	1314	1979	652	417	331	1099	1310	225
SART3_CTCTTTCAATGGCAAGAAAA	SART3	590	806	646	383	175	593	1205	291	578	294	284	87	734	570
SART3_CTTGCCATTGAAAGAGAAAC	SART3	798	837	1501	440	365	869	496	512	671	866	459	525	1577	142
SART3_GTTCCCAGTTTCTCTTTCAA	SART3	2034	2248	2115	995	1159	1781	1647	1807	1757	2326	1779	1847	2130	1749
SART3_TAATGTGAATTTAGTGTATG	SART3	877	904	610	155	1064	905	694	488	1457	1291	633	361	859	863
SART3_TTGCCATTGAAAGAGAAACT	SART3	1330	1220	1733	544	663	7575	1157	1089	2009	1000	607	554	912	1610
SCAMP3_CTGGGTTAGAGGTATCACGT	SCAMP3	2517	2381	1781	636	962	2452	1973	1522	1135	909	2250	1272	2552	1522
SCAMP3_GAAGGAAGTCACATGGAAGA	SCAMP3	3647	3650	4433	3226	2869	4487	4378	3962	4285	5519	5981	3826	4682	2697
SCAMP3_GAAGTCACATGGAAGAGGGG	SCAMP3	1395	1204	1053	726	996	1685	953	1149	921	992	574	541	1511	860
SCAMP3_GGGTTAGAGGTATCACGTGG	SCAMP3	1489	1435	2948	827	1053	1342	897	925	1224	1690	1306	2638	1196	1020
SCAMP3_TGGGTTAGAGGTATCACGTG	SCAMP3	1335	1561	588	319	796	1717	1103	1429	881	1248	438	1652	926	1439
SCAMP5_AGAGTGACTGCTGCAGGCAG	SCAMP5	1002	996	483	370	321	1054	699	885	557	1272	344	269	1261	81
SCAMP5_CTCCTCCTGAGCTCGCGAGA	SCAMP5	671	854	432	466	660	1273	884	1201	483	558	372	449	616	251
SCAMP5_CTCGCGAGAGTGACTGCTGC	SCAMP5	1152	838	1499	977	304	1103	832	1000	304	1252	783	531	4126	453
SCAMP5_GAGCAGCCTTAGGAGCAGAG	SCAMP5	1005	838	1244	875	621	1359	1994	1389	352	709	413	119	1383	1243
SCAMP5_GTCCTTCTCGCGAGCTCAGG	SCAMP5	873	791	894	784	185	671	1131	904	443	525	1981	634	708	1731
SCARA5_ACTGGGGTGTTGGAGTCCCA	SCARA5	525	496	1423	420	371	884	287	166	108	520	38	146	248	232
SCARA5_CCAGCGGGCGTTCCCACACG	SCARA5	386	625	186	131	418	1178	617	496	293	550	65	48	222	678
SCARA5_CGGGGCTGTAATGCCACGAT	SCARA5	717	730	557	1424	183	167	459	409	288	463	543	327	1047	387
SCARA5_CGTGGCATTACAGCCCCGTG	SCARA5	453	444	438	43	276	130	269	627	100	569	365	265	565	270
SCARA5_GTGGCATTACAGCCCCGTGT	SCARA5	383	553	655	528	56	278	594	94	117	439	889	113	58	185
SCARNA4_ATATGAAGAAATGTGTGATC	SCARNA4	1274	1656	3259	495	698	1534	1193	1074	1695	2852	1247	476	1266	783
SCARNA4_ATCAGGTGTTCATTATACCG	SCARNA4	2842	3153	2991	2000	735	3332	2983	2715	1246	4478	2138	1614	4972	3500
SCARNA4_CATATTGATATATTCTAGAA	SCARNA4	602	578	1050	92	77	427	203	274	265	539	256	407	412	494
SCARNA4_GTGTGTTATCCAGCTCTCCA	SCARNA4	3237	3166	3032	1999	2023	2949	2594	2006	2232	3861	4756	4041	2698	2487
SCARNA4_TTCATTATACCGTGGAGAGC	SCARNA4	1541	1375	1966	321	523	1191	673	771	1347	1226	538	906	1815	1176
SCT_CAGCGATCCCGGGAAGGTCA	SCT	712	992	691	816	197	211	488	486	1257	818	128	326	476	133
SCT_CCAGCGATCCCGGGAAGGTC	SCT	548	645	251	146	6853	712	1215	1021	182	1403	1089	1007	1936	578
SCT_CCCCAGCTGTCGCCCCGGCC	SCT	453	612	226	557	321	2022	1171	1842	1229	704	611	1264	512	737
SCT_CGCGCCCAGCGATCCCGGGA	SCT	1086	1011	5295	491	770	1252	1125	1130	540	806	499	178	306	458
SCT_GGGGCGGCCCTGACCTTCCC	SCT	708	1097	477	220	141	523	590	342	1035	1006	742	244	716	403
SCTR_AGGGCGCGGGGACCCGGAGT	SCTR	599	541	327	249	386	594	376	400	205	171	414	288	138	173
SCTR_CAGCCTGCGGGAGCCGACTC	SCTR	1834	2188	1512	1314	1744	1880	2326	2008	1628	1780	1576	2071	1588	1385
SCTR_GACCCGGAGTCGGCTCCCGC	SCTR	702	648	625	775	56	431	433	617	530	437	351	253	479	740
SCTR_GCAGGCTGGGCCCAAGCTGG	SCTR	1723	1586	1768	631	1058	2386	1456	1242	1152	1302	1209	746	893	1395
SCTR_GGAGTCGGCTCCCGCAGGCT	SCTR	875	1117	1589	521	293	302	553	484	723	569	1016	756	491	450
SCYL1_GCAGGACGTGAATTGGGGCG	SCYL1	5963	6490	6547	3477	2866	7460	6723	7619	4965	4098	3895	5589	3855	5940
SCYL1_GCGGAGCAGGACGTGAATTG	SCYL1	1510	1834	5062	1615	1204	2728	1454	1236	1883	1049	2060	2653	1335	1784
SCYL1_GGCAGAACCTGAGTTGGGGC	SCYL1	1804	1410	747	505	480	2210	1079	883	1079	685	3194	1298	941	1281
SCYL1_GTCCTGCTCCGCCCCGACGT	SCYL1	1214	1408	1331	1261	746	914	1053	1308	1015	698	1183	2074	815	468
SCYL1_GTGGGGCAGAACCTGAGTTG	SCYL1	961	1041	2023	534	350	1239	930	1274	1632	934	1328	382	1261	751
SDC1_AGCCCCAGTCCACACCCCCC	SDC1	3587	3829	7522	3941	2644	3500	3765	2766	2777	2931	2098	3076	2797	3237
SDC1_CCCAGCTCCGCCAGGTCTCC	SDC1	502	439	846	211	394	649	402	567	1805	214	406	319	553	1669
SDC1_GCGTTCCGAAGGGGCCGGGA	SDC1	404	529	105	45	38	195	139	148	95	104	476	228	208	335
SDC1_GGCGTTCCGAAGGGGCCGGG	SDC1	497	377	82	326	539	1163	541	597	130	569	770	74	189	98
SDC1_GGGCTGGCCGGGAGACCTGG	SDC1	694	498	665	295	155	3035	597	567	349	230	306	300	364	187
SDHA_AGCCCCGCTCGACTCCGGCG	SDHA	697	765	598	555	754	458	1028	725	267	531	51	403	1725	90
SDHA_CCGGAGCGGGTACTGAGTGG	SDHA	3965	3941	3133	1139	5179	8439	2457	2327	2187	2614	2401	1722	1812	1826
SDHB_CCGCGTACGAGCAACCAAGT	SDHB	89	127	94	7	103	317	111	35	4	5	19	111	225	217
SDHB_CGCCCAGCCTACATCCACTG	SDHB	800	830	233	548	962	1315	632	506	1385	451	690	523	323	592
SDHB_CGCGGCTAGTGGGTCCTCAG	SDHB	1069	983	3356	282	300	343	1112	967	361	477	1666	331	637	111
SDHB_GCCGCGTACGAGCAACCAAG	SDHB	270	320	622	248	151	362	430	1005	1098	95	640	341	42	82
SDHB_GGTTGCTCGTACGCGGCTAG	SDHB	812	1006	646	275	98	2017	634	682	675	1011	262	424	1292	319
SEC22B_AACCACAACTATCAGAACAC	SEC22B	2942	2572	1466	1952	838	1766	2480	2408	1258	1866	1449	1155	1977	2009
SEC22B_AGAAGGTGGAAGGCAGATCG	SEC22B	10286	10193	9282	7114	5609	10630	9521	9559	9291	10937	8577	7322	11378	6449
SEC22B_CAGAAAACCCAGCCAGACCT	SEC22B	2663	2466	3326	928	1137	2977	1710	1729	2912	4304	4618	3039	3708	3282
SEC22B_CCAGACCTTGGAAGTTAAGA	SEC22B	1827	1910	3083	1627	891	1977	2063	1889	2543	3684	2584	841	2248	1598
SEC22B_GACCTTGGAAGTTAAGAAGG	SEC22B	1274	1605	484	238	441	925	998	930	1257	1876	314	892	1219	1089
SEC31A_ACCCGACGCACAGCCCGCCA	SEC31A	991	1318	339	804	481	887	829	549	199	231	1229	252	592	455
SEC31A_ATGTCGCTCCCGGAAGTGTT	SEC31A	2584	2543	2899	1411	1078	2681	2321	2243	3132	3081	1690	2055	1294	1924
SEC31A_GATGTCGCTCCCGGAAGTGT	SEC31A	1361	1225	908	896	548	1097	1717	1294	663	3002	1843	507	3341	677
SEC31A_GCGGGGAAAGATGTCGCTCC	SEC31A	1319	1292	1876	542	392	2774	1294	1116	1431	1115	568	1512	1644	241
SEC31A_TGGCGGGCTGTGCGTCGGGT	SEC31A	3042	3268	4014	1482	1292	3007	1874	2381	3476	2807	2752	2847	3014	1745
SEM1_AAAAAATCACCTCTACAACT	SEM1	1983	2245	1700	642	736	2228	1425	1822	1587	1667	2138	649	1766	606
SEM1_AATGCTGGGATACTGGAGGT	SEM1	1467	1695	2457	776	915	1955	1369	1599	2359	2192	646	652	1224	1510
SEM1_GAGGAATGCTGGGATACTGG	SEM1	3553	3346	3523	2439	1856	4006	3819	3602	3168	4397	4984	3388	4718	4871
SEM1_GGAAAAAGCGCTAACCCCGC	SEM1	1099	817	852	369	109	942	657	361	1310	264	719	734	1844	704
SEM1_TCGGCCCAGCGCTTCCTGCG	SEM1	1521	1217	1753	639	661	2607	2088	1229	3350	1430	1022	10175	2802	741
SETBP1_ACTCGCACACACTGGCACAC	SETBP1	6832	7175	7697	8093	7930	11136	11766	11540	7618	13490	7940	6917	8998	6666
SETBP1_CACACTGGCACACAGGCGCG	SETBP1	633	470	275	507	281	377	593	546	413	484	165	179	706	481
SETBP1_GTGCGAGTGTGTGTGCGTGC	SETBP1	2800	3139	4069	1801	866	1607	2012	1883	1060	2759	1657	2002	2865	1376
SETBP1_TGTGTGAATGTGATTACTCC	SETBP1	6808	7282	7273	5081	3132	8038	6431	7381	3991	5805	4013	4374	6438	6979
SETBP1_TTATGGAGAGAGATATCAAG	SETBP1	1755	1902	2047	1163	586	1382	1481	781	1287	2020	1185	1543	1035	1240
SETD2_CTGCAAGGCACGCCGACTGG	SETD2	1598	1466	2092	614	1050	1631	1447	1561	942	1618	4065	1527	857	1064
SETD2_GCCACCGATCTGCCGCCAGT	SETD2	731	697	1269	786	383	1910	512	506	1530	284	506	909	476	252
SETD2_GCTCTGCCCGTCCCGGCCTG	SETD2	1405	1263	2963	991	2538	1579	1056	1274	740	2085	2908	481	932	608
SETD2_GGGTCAAGCCAACAGCTGCA	SETD2	1704	1607	1466	1050	1148	3125	1937	1096	2578	3425	3257	863	1206	524
SETD2_GTGTTCCGCTCTGCCCGTCC	SETD2	7240	7384	7177	6831	4395	8701	5838	6165	6494	9393	4971	5500	4588	3660
SETD9_ACCTCACCTCTCTGAATGAG	SETD9	1203	1279	813	650	331	1401	762	643	815	544	867	434	122	1191
SETD9_CCAGAGCAACAGAAGTCAGG	SETD9	939	1603	1778	1023	578	1540	1410	1068	1469	1612	721	736	1606	1469
SETD9_GCCTCTCATTCAGAGAGGTG	SETD9	196	231	67	3	25	296	169	157	206	267	525	539	30	27
SETD9_TACGCGCCTCTCATTCAGAG	SETD9	794	944	1171	1066	534	473	822	1289	687	956	1028	600	1146	373
SETD9_TCATTCAGAGAGGTGAGGTC	SETD9	4050	4128	4286	2654	1414	1993	5157	4258	1997	1960	5376	2486	2640	6497
SF3A1_CGACGCCGTTGCCAAGGCAG	SF3A1	1108	1055	376	486	615	803	739	1030	1105	507	89	407	334	132
SF3A1_GCCCCTCCCCGCGGGCACCG	SF3A1	401	345	198	7	36	33	277	192	29	6	67	8	164	101
SF3A1_GGCAACGGCGTCGGACGCCG	SF3A1	886	759	773	1086	322	355	682	737	649	1464	755	505	217	661
SF3A1_GGCGTCCGACGCCGTTGCCA	SF3A1	1328	1294	1599	971	690	1917	1801	1269	1217	1411	6942	774	1166	1801
SF3A1_TCAGGCCGCTGCCTTGGCAA	SF3A1	1313	1028	592	496	1641	1581	757	1677	718	723	653	1311	374	411
SF3A2_AGGGGGAGAGGCTGAAAGCG	SF3A2	5940	5903	7445	3546	3424	6209	6434	4863	4457	8750	3754	3569	3187	7134
SF3A2_CTCTGACTCACGCCGCTGGG	SF3A2	1385	1416	2505	566	906	2038	1721	1297	1314	932	1819	538	1974	2304
SF3A2_GCCCAGCGGCGTGAGTCAGA	SF3A2	668	809	412	445	304	550	989	401	842	287	664	153	505	338
SF3A2_GCGTGAGTCAGAGGGTCCCG	SF3A2	1266	858	465	368	164	698	760	622	468	575	1009	789	177	2165
SF3A2_GTCCCGAGGCGCGAAGGAAA	SF3A2	950	1064	363	397	1740	2205	856	1035	1768	683	326	1809	1570	1399
SF3B1_ACCTCGCGGTTCCCTCTAGG	SF3B1	903	915	533	255	242	665	1065	525	1002	1153	931	655	1503	500
SF3B1_GCCACCTAGAGGGAACCGCG	SF3B1	1073	1294	921	482	522	2226	1598	1122	2057	2154	825	549	1039	1442
SF3B1_GGGAACCGCGAGGTGCATTG	SF3B1	1112	1025	602	982	721	1483	1007	1064	835	1692	1452	686	731	1381
SF3B1_GTGACAGAACTGCCACCTAG	SF3B1	373	372	20	24	37	9	121	69	54	188	103	12	58	62
SF3B1_TTCTGTCACGTGTCACCCGA	SF3B1	5953	6206	9124	4989	3248	6712	7198	8561	7066	5697	10562	8185	7086	5251
SF3B2_ACTAGAGAAAGGTGCGTCTG	SF3B2	821	854	2852	523	263	990	883	816	804	592	588	172	467	484
SF3B2_CCACGTCCTCTCTGGTTGGG	SF3B2	1022	1344	1066	1456	848	2359	1956	1853	1334	1462	868	1045	458	1020
SF3B2_GAATCCCGTCGCCCAGCGCA	SF3B2	994	1280	863	510	379	1318	1046	1129	1560	1113	917	383	193	258
SF3B2_GCGTCGCCTCCCAACCAGAG	SF3B2	456	615	1290	296	189	1270	1032	709	290	105	306	209	1099	361
SF3B2_TTGGGAGGCGACGCGCACTC	SF3B2	1168	1282	499	492	697	1223	1019	422	1669	336	667	223	277	136
SF3B3_AAATAATTTGTAATGCCGTG	SF3B3	1399	1141	1343	929	195	3416	656	680	1388	2881	1030	870	316	258
SF3B3_AATGCCGTGTGGAAGCAAGA	SF3B3	1599	1400	1723	1265	1094	1867	2498	1664	2611	3762	3927	1922	2023	3406
SF3B3_GCTTCCGTCTTGCTTCCACA	SF3B3	2134	2210	2355	677	1126	1752	1624	1521	908	2337	1599	2226	1497	2051
SF3B3_TATATTCTTCAGGCGCGGAT	SF3B3	1122	1636	864	876	121	1366	755	614	543	557	241	669	492	506
SF3B3_TTATATATATTCTTCAGGCG	SF3B3	919	885	326	156	86	344	248	255	263	1523	1381	630	284	178
SF3B4_CGACCCAGGTTAAGTTTCGG	SF3B4	645	746	191	609	170	282	221	303	514	664	603	540	1635	728
SF3B4_CTCCGAAACTTAACCTGGGT	SF3B4	2154	2365	1863	1100	780	1678	1642	2145	1563	2905	2595	1117	2076	1972
SF3B4_GAAACTTAACCTGGGTCGGG	SF3B4	822	970	601	681	330	1605	955	732	484	1401	715	538	567	868
SF3B4_GAGCCTCCGAAACTTAACCT	SF3B4	1477	1540	556	305	477	1168	706	1600	667	890	839	575	1231	1087
SF3B4_GCACCTCAGGACGCGAGCCG	SF3B4	589	629	324	406	526	1391	706	973	460	418	287	218	147	73
SF3B5_AGCACATTCTGTCACGCAAT	SF3B5	866	924	861	661	662	899	1018	820	1213	931	854	286	398	324
SF3B5_CTCTCGCTCATAGGGCTCAG	SF3B5	1092	976	1234	646	414	719	638	528	459	1201	928	502	860	338
SF3B5_TAGCGTAACTCTCGCTCATA	SF3B5	687	862	288	125	121	378	642	702	590	375	310	340	143	1495
SF3B5_TCACGCAATTGGAGTTGCTG	SF3B5	2042	1887	3154	1292	958	1970	1689	2091	1764	1894	927	1617	1155	451
SF3B5_TCGCTCATAGGGCTCAGAGG	SF3B5	927	916	688	1044	632	702	908	804	475	175	564	773	554	618
SFMBT2_AATGTTCGCAGCTTCAAGAA	SFMBT2	987	874	706	896	494	1222	706	905	1185	287	718	1524	928	1462
SFMBT2_ATTTCCAGGCCCCTTGGGCA	SFMBT2	1513	1405	1230	631	758	1325	1254	2094	1816	1683	1346	1566	1485	300
SFMBT2_GAAAGGCTCTATTTAAGCAC	SFMBT2	670	939	830	309	390	950	636	590	741	745	268	579	1431	663
SFMBT2_GCGAACATTTCCAGGCCCCT	SFMBT2	4232	4817	3825	1444	4292	14864	2855	3526	5708	10452	2148	2922	4436	3464
SFMBT2_TTCCCTCGAATAGCTCTCCT	SFMBT2	1527	1590	1500	819	986	2155	1593	1368	1594	2422	1265	1083	1620	1212
SFPQ_GAACCTCTGATCATTCCTAT	SFPQ	1347	1431	2149	813	929	986	1328	1217	1964	2180	601	915	1227	867
SFPQ_GATCATTCCTATTGGCCCCT	SFPQ	1422	1500	2190	1324	825	1183	1536	1815	1976	2154	3251	1371	1777	835
SFPQ_GCCTCCCGCCTCTCACCCAG	SFPQ	2069	2041	393	311	706	553	897	1432	887	408	308	900	559	422
SFPQ_GGGCCAATAGGAATGATCAG	SFPQ	2116	2321	2710	1617	919	2128	2591	2485	1437	1601	1293	2716	3183	1007
SFPQ_TAGTAATTGCAATTGGCTAT	SFPQ	1742	1409	1851	939	517	1927	1465	1270	1225	2985	1592	1320	2774	1129
SFTA3_AGCCGCTGCCCTGTTGGCTG	SFTA3	802	1046	523	952	560	910	883	948	336	1073	554	277	359	705
SFTA3_AGGGAATGCCTCAGCCAACA	SFTA3	1950	1632	1961	1623	1080	2330	2821	1801	2087	3095	1994	1882	3329	1638
SFTA3_CAGGGAATGCCTCAGCCAAC	SFTA3	600	695	243	419	200	525	530	967	423	459	488	507	2389	307
SFTA3_GGTCCTCAAGGCCAGGAGGG	SFTA3	858	1185	1108	743	314	564	175	326	145	240	511	220	360	190
SFTA3_TGCCTCAGCCAACAGGGCAG	SFTA3	643	728	515	160	487	168	93	232	251	231	121	274	259	372
SGCE_AGGGAGTACGGGATTACCGA	SGCE	2129	1744	228	391	224	465	1218	1653	247	239	161	220	674	1745
SGCE_CCCGCCGCTAGAGGGAGTAC	SGCE	489	504	31	90	188	518	311	379	74	356	151	78	415	215
SGCE_GAGGGAGTACGGGATTACCG	SGCE	994	1230	81	37	54	55	705	385	33	34	89	85	33	223
SGCE_GGAGTACGGGATTACCGAGG	SGCE	1549	1420	59	22	5	17	181	307	41	35	47	39	66	45
SGCE_GGGAGTACGGGATTACCGAG	SGCE	1870	1505	60	34	13	20	805	435	34	126	180	114	312	119
SGSM3_ACTAGGCGGGGCGCGTCCAG	SGSM3	1109	1403	601	473	371	448	1193	814	129	641	295	469	496	1742
SGSM3_GAAATCATCGCTATGCATGC	SGSM3	1132	1010	1588	595	362	678	1116	654	888	804	1126	375	556	216
SGSM3_GGCTTTGCGCCCCCATCCCA	SGSM3	3877	3860	1768	1376	712	2230	1584	2188	2382	1526	1654	1439	668	929
SGSM3_TATGCATGCTGGCCTTGGGA	SGSM3	2338	2443	6853	1703	2395	3055	2692	3784	2688	3098	3717	1571	2240	1503
SGSM3_TCGCTATGCATGCTGGCCTT	SGSM3	7105	6778	7427	6001	4216	7949	11343	8038	5520	9054	8605	8174	8006	4892
SH3TC2_ATTGTGCATTGAGCAGGCCT	SH3TC2	1741	1677	2504	1069	891	4575	2193	1650	3464	1963	973	1072	2138	929
SH3TC2_CCCTGGCACACGAGGGACCG	SH3TC2	559	755	697	537	92	94	675	653	149	530	154	282	355	255
SH3TC2_GATATCCCGGCTACAGCAGG	SH3TC2	764	732	651	164	146	377	468	536	917	646	332	564	550	74
SH3TC2_TGCTGTAGCCGGGATATCAA	SH3TC2	874	1147	1561	690	792	1126	747	1035	478	1519	846	521	1323	957
SH3TC2_TTTGATATCCCGGCTACAGC	SH3TC2	1142	1291	1427	461	309	1789	719	1029	445	597	755	440	838	727
SHISA8_CGGCTGCCGCGAGGGGCGAG	SHISA8	1183	1183	418	504	29	104	1128	1014	236	507	210	129	166	241
SHISA8_CTGCCGCGAGGGGCGAGAGG	SHISA8	761	973	283	205	322	1238	695	602	442	247	544	1438	1923	990
SHISA8_CTGCCTCCTCTCGCCCCTCG	SHISA8	2396	2678	4087	3361	1458	4140	2753	3195	3324	4554	2970	2286	3507	2950
SHISA8_TGGGGCCTCCCGGCTCCGCG	SHISA8	316	409	148	61	173	245	273	316	80	47	47	84	5	80
SHISA8_TGTGGGGCCTCCCGGCTCCG	SHISA8	2177	1829	3248	488	582	1911	1669	2709	1696	1833	1481	1328	1847	1564
SIPA1_AGCGGGGATTCCAGGCCTGG	SIPA1	1053	1265	1565	549	824	1812	863	696	587	2267	885	923	1139	555
SIPA1_CGGCGGGAAGCGCAGCAGCG	SIPA1	544	746	610	146	256	474	433	400	144	1438	499	284	186	521
SIPA1_GCTCGGTGCTGACCTCCGCC	SIPA1	518	321	278	289	258	1031	683	447	238	17	201	84	94	100
SIPA1_GGCCGGCCGGGAGCTGTCTG	SIPA1	465	693	444	406	569	3028	518	495	766	581	690	111	570	244
SIPA1_GGGGATTCCAGGCCTGGCGG	SIPA1	1512	1647	4430	1174	1482	728	1640	2632	1490	839	826	2515	1983	458
SIRT4_CATCCAGGAACGCCCCCTGT	SIRT4	1266	1100	2036	1747	597	977	1271	957	999	682	1031	627	2144	845
SIRT4_GACCAGAAAGAGCCGACAGG	SIRT4	1048	1164	670	768	412	584	1151	1075	2034	2274	317	532	452	928
SIRT4_GGGCGTTCCTGGATGATCTG	SIRT4	2560	2344	3362	1702	1677	6133	3513	3557	2791	5112	1752	1475	792	3177
SIRT4_TGACCAGAAAGAGCCGACAG	SIRT4	1993	1999	1905	985	901	1122	1086	1764	1519	772	2602	2293	2775	731
SIRT4_TTGACAGCCCCAGATCATCC	SIRT4	17929	18630	29914	13559	14310	22102	24053	22960	20245	19669	14937	15248	18195	22239
SIRT5_CCGGGCTGGTGACTGGCTAG	SIRT5	594	420	126	807	238	676	651	549	649	226	1045	365	1308	537
SIRT5_CGCTAGCCAGTCACCAGCCC	SIRT5	1057	1119	1037	720	377	912	494	983	1091	890	507	1510	208	801
SIRT5_CTGGCTAGCGGTTGGAGGAA	SIRT5	1460	1634	466	236	307	1193	1488	1714	1079	1402	162	381	229	497
SIRT5_GCGGAGGTGGCACCGGTCCG	SIRT5	562	588	483	478	154	1643	204	358	355	1970	106	287	596	357
SIRT5_GTCACCAGCCCGGGACCGCA	SIRT5	594	820	986	102	413	804	855	438	859	575	637	147	1497	290
SIVA1_CGAGAGCGGGTTTGAGGAGA	SIVA1	2257	2391	3283	1583	1134	1981	1707	1875	1987	1106	1981	1892	815	578
SIVA1_GCGAGAGCGGGTTTGAGGAG	SIVA1	1965	2186	1430	622	294	556	794	596	143	330	695	366	187	583
SIVA1_GGAGCGACGCGGCGCGTCAT	SIVA1	1191	1081	613	808	2099	2313	1762	1131	846	1311	671	3948	187	1081
SIVA1_GTCATAGGCTGCGGGCGAAG	SIVA1	1057	908	1271	452	254	1077	1315	1218	664	903	1324	220	290	438
SIVA1_TCATAGGCTGCGGGCGAAGT	SIVA1	1312	1285	1448	1278	533	1281	1367	833	1798	1597	2429	821	319	558
SKIDA1_AGCGGTAGCTCAGGCTCCCC	SKIDA1	947	1288	697	518	763	490	986	459	334	1210	214	685	661	840
SKIDA1_AGGCGCGAGCAGGCAGTCCT	SKIDA1	1265	1511	741	583	615	4744	1513	1595	2452	2585	1693	3399	2191	1180
SKIDA1_CAGCGGTAGCTCAGGCTCCC	SKIDA1	534	665	571	564	121	504	479	511	83	365	282	460	834	161
SKIDA1_CGCCGCGCTTGCGCTTGCAG	SKIDA1	2059	1766	1289	531	682	1147	2452	1463	749	921	906	2066	550	299
SKIDA1_TACCGCTGCAAGCGCAAGCG	SKIDA1	1687	1893	1228	931	655	912	1270	1914	663	3317	851	1214	5347	1106
SKIV2L2_AAGGCTCAACAGTGGCCCGC	SKIV2L2	710	520	232	522	500	288	856	477	919	684	944	751	1537	196
SKIV2L2_CGTCACTGTCTTCGGTCGCG	SKIV2L2	426	549	818	288	442	469	1717	631	1002	334	237	439	760	924
SKIV2L2_GTCTCGTGAAGGCTCAACAG	SKIV2L2	397	430	767	325	322	848	516	647	444	542	209	140	72	82
SLC12A7_CCCCACGAAAAGTTGGCCCG	SLC12A7	632	373	565	403	147	542	556	477	383	269	722	171	128	243
SLC12A7_GACTTCACCTGCTTGCCCCG	SLC12A7	1446	978	752	649	189	299	1507	1041	565	423	565	707	354	834
SLC12A7_GCCCGCGGCGACTTCCTGCA	SLC12A7	1312	1312	2148	1044	688	1871	1219	2245	1214	2001	1442	301	2739	908
SLC12A7_GGCAAGCAGGTGAAGTCACG	SLC12A7	1676	1709	1624	1431	721	1498	1559	1796	2612	1062	2204	600	648	1924
SLC12A7_TCCCTGCAGGAAGTCGCCGC	SLC12A7	2012	1717	2675	874	661	1122	1491	1092	1927	1637	2185	656	1829	632
SLC14A2_AATCCCCATATGTTGAGGGC	SLC14A2	1184	1012	934	804	814	963	1040	1838	824	989	1488	1106	1324	1178
SLC14A2_CTCAACATATGGGGATTACT	SLC14A2	6293	6627	7290	4286	6067	7640	5820	5316	7742	7431	5798	4983	7052	4117
SLC14A2_GGTCCTGCCCTCAACATATG	SLC14A2	1163	1053	202	316	214	241	501	675	152	391	305	221	1427	155
SLC14A2_TATGTTGAGGGCAGGACCCA	SLC14A2	1639	1772	6784	4423	999	2309	2703	2190	1501	1594	1733	3011	5798	4220
SLC14A2_TGATCCAGTCACCTTGCCCT	SLC14A2	2373	2497	2033	2144	1537	3129	4770	2802	3980	2008	5055	2333	1894	1828
SLC16A1_CAGTTCGGATGTCTGTGTGG	SLC16A1	1247	1275	2308	1053	997	4042	1099	1118	1740	346	2711	1387	534	356
SLC16A1_CGCGCGCGGCTGAAAGCGTG	SLC16A1	918	988	183	222	47	152	187	110	149	347	226	241	215	171
SLC16A1_GCGCGGCTGAAAGCGTGTGG	SLC16A1	1069	968	93	68	213	593	103	112	234	253	764	469	180	202
SLC16A1_GCTGAAAGCGTGTGGAGGCG	SLC16A1	2344	2802	1109	382	164	402	418	386	695	1046	558	729	280	429
SLC16A1_GTTCGGATGTCTGTGTGGCG	SLC16A1	4747	4755	2471	2127	2788	6312	1750	2379	1962	2167	1710	2297	3003	3361
SLC22A5_AAGCCTGCTGGGGACGACCG	SLC22A5	1586	1431	1203	545	1577	2309	1904	1565	1579	3632	574	886	1750	877
SLC22A5_GGGGACGACCGAGGTAGCCC	SLC22A5	819	607	821	508	526	1037	1378	712	961	549	395	385	676	647
SLC22A5_TCTGCCAGCCAAGCCTGCTG	SLC22A5	1428	1772	1622	702	556	1406	1382	1554	1919	608	909	773	1437	838
SLC22A5_TGCCTTCCTAAGCCGAGCCC	SLC22A5	1102	1213	1605	755	489	705	1142	457	685	832	1262	306	302	500
SLC22A5_TGGGGACGACCGAGGTAGCC	SLC22A5	1883	1644	3335	1962	736	1345	1862	1785	3248	2570	1143	1371	1909	635
SLC25A12_CATTTGCATAGGGACGCGCG	SLC25A12	885	1114	1920	523	265	1337	636	438	384	433	951	1320	315	1294
SLC25A12_CGCCCCGAGTTCATTTGCAT	SLC25A12	3313	3365	2511	2007	1951	3077	3543	3074	4697	4320	1867	2474	3417	2730
SLC25A12_GCCCCGAGTTCATTTGCATA	SLC25A12	2715	2708	2753	2164	1172	2867	2466	2225	2540	4131	3167	4130	2343	2890
SLC25A12_GCCCGGCGTCCCGGCCAGAA	SLC25A12	249	489	285	210	248	233	479	408	673	135	744	614	1020	499
SLC25A12_TCCCTATGCAAATGAACTCG	SLC25A12	1270	1339	1970	1132	1755	1042	994	1437	1055	1016	990	572	579	940
SLC25A13_CCCAGGATCTGAGCCCTCCC	SLC25A13	2161	2815	4866	1831	772	1644	1876	1996	1590	531	1657	1153	2508	1632
SLC25A13_CCGCTGGATCACGCGCACCC	SLC25A13	4044	4434	5813	4567	2770	3903	5739	4958	4431	3587	3371	4704	3024	3937
SLC25A13_CCGGGGTGCGCGTGATCCAG	SLC25A13	1256	944	194	284	300	158	934	1045	774	600	490	379	303	149
SLC25A13_CTGGATCACGCGCACCCCGG	SLC25A13	2060	1966	3169	2038	696	2444	2191	2473	2568	3030	1462	3189	2604	3614
SLC25A13_TGTGGATGCTGCCCGCCCAT	SLC25A13	2178	2080	3059	2211	1615	2891	4307	2445	4522	3069	2330	2554	2687	1210
SLC25A17_AGGGGCCAATCAGCGTTCAG	SLC25A17	2108	2002	2858	1698	1031	2671	1818	2895	1858	3259	760	1046	1368	733
SLC25A17_CAGGGGCCAATCAGCGTTCA	SLC25A17	1643	1884	1470	1502	1084	2567	1712	1855	2244	2694	1222	1120	2515	654
SLC25A17_GAACGCTGATTGGCCCCTGT	SLC25A17	6533	6366	7276	4629	2908	6332	7704	6519	8095	10615	7624	6492	5933	6080
SLC25A17_GTCCCGCCCCGCGCCCACAG	SLC25A17	1320	1018	861	449	173	425	631	691	166	809	558	467	853	267
SLC25A17_TGAACGCTGATTGGCCCCTG	SLC25A17	2056	2495	2602	2022	2245	4103	2684	2877	3647	4801	3095	1681	2790	2451
SLC25A21_AAGGGCGTGGGCGCCAATCT	SLC25A21	1148	1016	1403	493	486	497	506	734	1079	1901	553	494	270	642
SLC25A21_CCGGAGGCTCCTGATAGAGA	SLC25A21	2434	2393	2396	1180	1330	2935	1989	2703	2534	6103	3906	3034	3786	1800
SLC25A21_CGGAGGCTCCTGATAGAGAA	SLC25A21	778	820	1274	219	667	813	561	629	919	752	5779	792	697	1273
SLC25A21_CGTCTAGTTTGACAAACTAC	SLC25A21	354	356	34	79	32	100	38	463	176	313	263	93	108	46
SLC25A21_CTAGTTTGACAAACTACCGG	SLC25A21	378	319	336	350	85	538	387	211	649	396	315	137	89	151
SLC25A21-AS1_AGCAAGTGGCAGAGCCCCAA	SLC25A21-AS1	918	646	689	301	462	13595	751	975	707	254	869	437	742	754
SLC25A21-AS1_CAAGGGCAGCGACTTTGAGG	SLC25A21-AS1	1200	1354	159	265	341	233	652	374	854	1640	1244	466	1022	307
SLC25A21-AS1_CTTGCTTTACAGGCTAGGAA	SLC25A21-AS1	799	736	515	304	235	1216	929	884	518	1019	1410	268	1059	464
SLC25A21-AS1_TTCAAGTAAAATAGGTAGCA	SLC25A21-AS1	969	1259	1184	473	327	997	1258	701	914	1937	995	501	341	488
SLC25A21-AS1_TTCCTAGCCTGTAAAGCAAG	SLC25A21-AS1	357	527	345	52	69	353	1298	500	648	193	1641	549	623	446
SLC25A22_AGTAGCCTCGACGGCCAGGA	SLC25A22	658	774	1662	812	820	414	1220	984	542	1243	992	959	558	531
SLC25A22_CAGTAGCCTCGACGGCCAGG	SLC25A22	2160	2319	1097	1914	936	896	2003	2651	1832	2748	1592	990	2075	928
SLC25A22_CGGGGGAACCCACGGCCAGG	SLC25A22	2122	1765	4730	1102	477	1642	1637	1461	1872	1466	1153	1704	1598	948
SLC25A22_GCTGGGCGCAGTAGCCTCGA	SLC25A22	569	649	1188	490	563	680	1049	740	697	463	428	617	654	187
SLC25A22_GTAGCCTCGACGGCCAGGAG	SLC25A22	1101	951	872	318	182	291	1453	853	621	1116	502	671	301	97
SLC25A26_AACGCTGCTGCAGGAAACCG	SLC25A26	1291	1374	2286	3089	1041	1022	2345	1380	681	3734	1303	1326	4508	613
SLC25A26_AGTGTGGTGGAGCTAAGTCT	SLC25A26	6934	7524	8780	4120	2484	5000	5516	5061	6428	6859	6527	3586	5445	6725
SLC25A26_GCTGCAGGAAACCGAGGTAA	SLC25A26	812	1281	1241	406	1023	2080	1764	1785	1936	2188	1950	1937	727	772
SLC25A26_TAGCTCCACCACACTCCCCG	SLC25A26	4547	4472	4860	3939	1418	2340	6326	5869	2175	2710	3683	2187	2209	2703
SLC25A26_TGCTGCAGGAAACCGAGGTA	SLC25A26	1203	1275	226	692	723	1375	547	838	864	538	490	743	634	445
SLC25A42_ATCGCTGATTGGCAGAGGTG	SLC25A42	1834	1724	475	1059	842	2066	620	706	844	1016	718	1707	1307	1164
SLC25A42_ATTGGCGAGTATGAAGCAGA	SLC25A42	2076	2142	4510	1535	1163	3631	2204	1715	1177	2729	3602	1880	1937	3522
SLC25A42_CAATCAGCGATTGGCTTTAG	SLC25A42	901	867	913	731	661	1100	992	629	1205	434	474	782	1289	429
SLC25A42_CCCTAAAGCCAATCGCTGAT	SLC25A42	819	794	546	1186	179	921	688	387	390	1593	1761	2212	711	734
SLC25A42_TTGGCGAGTATGAAGCAGAT	SLC25A42	2179	2422	2288	1459	931	1851	2060	2902	1472	2505	1522	3079	1268	1654
SLC26A1_CCTACAGATTGCTGAGTCAT	SLC26A1	190	426	301	287	282	228	319	364	117	188	478	787	41	210
SLC26A1_CCTGATTACAGTTCAACTCC	SLC26A1	1885	1956	1988	729	698	1793	1403	1387	1256	2139	4455	965	835	1228
SLC26A1_GATCAGCCGATCAGGTAACA	SLC26A1	1080	1028	1218	716	511	1708	1111	3206	1393	2530	966	508	2130	1063
SLC26A1_GGGAGTTGAACTGTAATCAG	SLC26A1	8041	8115	9591	5589	2240	5951	6395	5637	4433	6906	4788	4167	6520	2745
SLC26A1_GTTACCTGATCGGCTGATCC	SLC26A1	908	906	716	764	491	589	625	1146	653	1158	871	529	970	603
SLC27A1_AGCGCGTTCCCGGACTCGCG	SLC27A1	672	718	723	265	333	354	457	1425	1704	994	968	131	154	395
SLC27A1_CGCGTTCCCGGACTCGCGGG	SLC27A1	547	463	254	172	140	150	147	281	339	25	210	202	143	184
SLC27A1_GAGCGCGTTCCCGGACTCGC	SLC27A1	542	597	962	131	168	413	731	513	78	176	681	434	69	50
SLC27A1_GCGCGTTCCCGGACTCGCGG	SLC27A1	336	515	83	231	194	969	228	595	509	169	326	238	318	610
SLC27A1_GGAGCGCGTTCCCGGACTCG	SLC27A1	644	460	1994	330	192	287	385	283	163	425	146	53	510	172
SLC30A8_AAGAGTCCAGAAAAAGGAGG	SLC30A8	1080	1539	708	376	74	179	554	834	597	338	861	285	392	2384
SLC30A8_AATTAGTTTAGTGTAGCGAA	SLC30A8	959	878	335	101	145	303	506	471	360	926	752	696	538	447
SLC30A8_AGAGTCCAGAAAAAGGAGGA	SLC30A8	620	938	548	147	101	147	565	637	128	1364	420	168	633	747
SLC30A8_ATAAAGAGTCCAGAAAAAGG	SLC30A8	5649	5200	2623	1776	1664	4811	3480	3490	4852	5648	3175	1793	3037	3202
SLC30A8_CTGATAAAGAGTCCAGAAAA	SLC30A8	925	1025	1007	381	272	987	568	492	729	2273	488	845	731	800
SLC37A3_CCGCAGCAGCAGAGTTCTGT	SLC37A3	877	1008	624	327	599	2456	1004	938	811	1887	1188	636	653	709
SLC37A3_CTCCTCCGCGCCGGCAGGTG	SLC37A3	2468	2767	2115	889	1002	2546	1651	1168	1323	2606	1390	809	2083	1069
SLC37A3_GGCCTCACCTGCCGGCGCGG	SLC37A3	627	928	491	426	275	1527	864	1060	538	390	300	269	128	330
SLC37A3_TCACCTGCCGGCGCGGAGGA	SLC37A3	564	686	775	368	61	117	762	394	232	551	366	59	108	269
SLC37A3_TCCGCAGCAGCAGAGTTCTG	SLC37A3	891	766	680	223	353	917	956	629	536	367	431	338	480	1042
SLC38A10_CGAGACCCTCAGGTGCCCAC	SLC38A10	1705	2178	1612	1389	1227	1916	1899	3286	1427	2900	1202	1849	1304	2365
SLC38A10_CGGGCGGAAACTGGGCCGGT	SLC38A10	530	410	324	306	261	103	399	376	105	383	105	119	277	374
SLC38A10_GAGCCAATGAGAGGCGGGCC	SLC38A10	479	788	1481	372	432	760	658	707	518	773	800	701	845	298
SLC38A10_GGACGCGAGCCAATGAGAGG	SLC38A10	2058	2360	456	749	477	1140	1654	2664	1525	2712	1115	1195	846	1051
SLC38A10_GTGGGACGCGAGCCAATGAG	SLC38A10	1659	1336	600	963	769	1666	1558	1508	3364	1268	5469	533	770	338
SLC39A9_CATACGGCTCAAGTGATCAC	SLC39A9	611	576	180	75	59	779	531	282	315	58	390	711	80	174
SLC39A9_GCAACGTAAGTATCCTGGGC	SLC39A9	987	860	409	778	314	500	1109	358	337	478	700	440	741	349
SLC39A9_GGCGGCAACGTAAGTATCCT	SLC39A9	1360	1743	915	1166	629	1920	1436	1437	1906	2087	678	517	550	449
SLC39A9_TGGCGGCAACGTAAGTATCC	SLC39A9	3005	2643	4517	1861	6393	2331	4360	2921	2738	3026	2377	2329	2640	1656
SLC39A9_TTAGCCCTACTCAAAAATGG	SLC39A9	1335	1377	1059	1682	645	2058	1194	1429	973	1905	1362	676	2938	635
SLC4A7_CCCCGGCGCCGGGCTCGTCA	SLC4A7	984	1075	685	885	783	2066	1345	1333	424	448	1929	337	1654	502
SLC4A7_CCGTGACGAGCCCGGCGCCG	SLC4A7	371	179	58	90	52	206	308	92	285	302	1026	294	39	86
SLC4A7_CTGGCAGGGGGCGTGACCCG	SLC4A7	987	942	1745	660	590	1122	2039	1694	511	1238	1033	930	525	362
SLC4A7_CTGGCGGTGCCAGACTGGCA	SLC4A7	1126	886	1253	674	544	962	1502	2220	2445	976	700	980	531	392
SLC4A7_GCCGCAAACCGTGACGAGCC	SLC4A7	691	689	81	304	1012	1532	603	857	856	486	710	210	204	47
SLC50A1_AGTTCCGGTTCGGCGTCGGA	SLC50A1	1128	1448	2325	772	411	965	886	1559	1164	669	781	456	1296	1022
SLC50A1_CCGGTTCGGCGTCGGAGGGA	SLC50A1	2501	2633	2020	2583	601	37788	621	786	259	338	260	483	539	475
SLC50A1_CGCGAGTTCCGGTTCGGCGT	SLC50A1	420	533	1955	1078	311	1051	523	607	85	659	773	585	226	686
SLC50A1_GGCTTCGGCGCAGTTTCCGG	SLC50A1	1007	1056	1522	587	795	545	342	816	1239	1245	356	290	1419	597
SLC50A1_GGTACTGGGAAGGCGCTCGG	SLC50A1	1210	1081	897	439	663	1239	1090	870	358	1106	675	876	2667	937
SLC6A15_AGAGGAGAAGGGTAGGCTGT	SLC6A15	4938	4524	3448	2101	1915	17923	4216	3747	4180	5797	2884	2021	3801	2785
SLC6A15_CCCGTGTTACGGCCGCCTAC	SLC6A15	751	1197	953	511	691	1043	1121	1141	701	491	652	447	2605	554
SLC6A15_CCGGTAGGCGGCCGTAACAC	SLC6A15	634	627	160	189	66	86	347	409	127	287	68	62	129	277
SLC6A15_GTGTATGTGTGAGGGTGTGA	SLC6A15	2480	3201	3363	1370	1279	3918	2799	2879	2677	3670	1751	1074	1947	1402
SLC6A15_TATGTGTGAGGGTGTGACGG	SLC6A15	3775	4095	4075	4309	1890	3798	3750	3442	2424	5391	9070	3796	3230	3000
SLC6A18_GAGCATGCGAGAAGGAGCAG	SLC6A18	1301	1286	368	1196	399	1242	1096	896	1208	1132	500	608	411	604
SLC6A18_GGAACACAGAGCATGCGAGA	SLC6A18	2357	2965	1464	2151	1041	1635	2535	2069	745	2900	3292	802	1187	2692
SLC6A18_GGACCCTGGCGTCAGAGCCA	SLC6A18	1880	1640	1759	1034	1123	2609	1101	1621	2443	1298	1637	1554	1541	2664
SLC6A18_TGGGTGCCAGGGAAGGACCC	SLC6A18	1102	1564	440	741	605	870	902	535	425	696	260	114	3065	1543
SLC6A18_TTAATGGGTAACTCAGGTCC	SLC6A18	1898	1942	1190	1464	839	1203	1358	1232	1536	2482	836	943	2955	1749
SLC6A19_CAGTCGTCAGCAGATCTGCA	SLC6A19	736	689	202	471	150	1867	1079	1113	324	340	862	524	2385	765
SLC6A19_CCAGTCGTCAGCAGATCTGC	SLC6A19	904	795	546	1337	676	946	942	705	985	410	1025	442	1035	510
SLC6A19_CCTGCAGATCTGCTGACGAC	SLC6A19	993	939	559	1258	1003	345	806	1109	1359	1728	1563	789	1241	1168
SLC6A19_CTGCAGGGTGCGTCTGCGGA	SLC6A19	720	948	426	266	307	475	508	649	147	871	176	659	96	118
SLC6A19_GGGTGGCTCTGCTGGCCCCG	SLC6A19	270	374	367	264	60	57	195	253	362	416	357	491	60	206
SLC6A2_CAGTCTCCATTAGCGCTAAC	SLC6A2	1532	1399	802	3840	227	598	789	859	1169	549	1073	385	384	246
SLC6A2_CTGACAGCGCGGCCGGGGAT	SLC6A2	8063	8203	3700	4768	1464	2811	6027	6267	5528	7808	2059	2631	4363	2716
SLC6A2_CTGGAGCCTGTTAGCGCTAA	SLC6A2	785	738	818	311	306	430	403	745	335	167	677	1238	287	826
SLC6A2_TAACAGGCTCCAGACGGAGC	SLC6A2	694	639	617	91	488	854	545	636	1445	289	394	470	552	118
SLC6A2_TAGCGCTAACAGGCTCCAGA	SLC6A2	1514	1406	1101	1405	752	2187	1126	1494	678	1233	1705	472	1307	512
SLC6A3_CCCAGCCATCTGCGTCCGGG	SLC6A3	1241	1307	1692	858	1736	1380	2305	1695	2099	1393	1820	1409	1160	899
SLC6A3_CCCCGCCTCCCGGACGCAGA	SLC6A3	855	1120	1546	392	724	8687	1251	1106	646	1389	1077	573	983	949
SLC6A3_CCTCCCGGACGCAGATGGCT	SLC6A3	3322	3835	2847	2467	1271	2672	4814	5477	3894	4563	1973	3658	4076	1828
SLC6A3_GCTCCCAGCCATCTGCGTCC	SLC6A3	1348	1711	1656	732	1701	1207	1497	1491	2114	689	530	1119	2763	1286
SLC6A3_GGAGGAGGAGCCAGGACGCG	SLC6A3	1125	1255	629	689	637	2297	1160	1482	1721	1175	821	353	1008	1415
SLX4_CCGGCGCCGCAGAGGAAGAC	SLX4	706	892	1529	1156	264	971	1611	1177	2098	731	589	237	296	1576
SLX4_CGGCGGCCAGCGCTTCCGGT	SLX4	480	641	610	843	73	197	399	449	143	99	87	161	1509	424
SLX4_GCAGAGGAAGACCGGAAGCG	SLX4	659	938	1780	341	252	692	1237	872	957	2785	957	655	1559	168
SLX4_TCGCCCCGCCTCCTGCCGAC	SLX4	653	391	372	267	349	728	476	581	191	389	186	296	512	479
SLX4_TCGCTTCCGGTCTTCCTCTG	SLX4	2830	3563	4843	2482	2594	5507	3878	4131	6433	7050	4525	4183	5245	4874
SMAD4_ACCCTCCCCGTCACTCGGAG	SMAD4	929	694	892	413	84	315	730	402	510	243	146	928	468	800
SMAD4_CCCTCCCCGTCACTCGGAGC	SMAD4	446	464	44	106	163	607	700	475	673	261	209	513	108	186
SMAD4_GAGCGACCCTCCCCGTCACT	SMAD4	4244	4751	3966	3024	2477	3310	3260	4404	4974	29669	3353	2609	2781	3144
SMAD4_GCCTCCCGCTCCGAGTGACG	SMAD4	803	949	491	448	481	575	913	901	290	720	292	1115	639	628
SMAD4_GCTCTGCGCAGGCGCCTACA	SMAD4	1064	839	684	216	295	650	706	741	254	1230	139	227	517	459
SMARCAL1_CCGGGAGCCTGGCGAGAAAC	SMARCAL1	1231	1429	275	833	483	1120	892	785	1540	1987	466	703	1665	409
SMARCAL1_CTGGGATTTGTAGTTCGGGC	SMARCAL1	1295	1483	953	198	199	1061	1105	597	928	1011	1200	617	608	388
SMARCAL1_GCCGGGAGCCTGGCGAGAAA	SMARCAL1	638	610	1096	170	315	961	592	492	419	619	1379	855	984	267
SMARCAL1_TGCAGCTCCCGTTTCTCGCC	SMARCAL1	678	547	725	1250	153	527	553	1082	883	504	412	310	711	374
SMARCAL1_TGGGATTTGTAGTTCGGGCC	SMARCAL1	3783	3542	3927	2031	1448	3445	3397	3474	3036	3525	3960	2383	2439	3527
SMC3_AAATCCACCAAAAAACGCTG	SMC3	468	500	334	853	363	695	462	385	1614	610	217	154	372	317
SMC3_ACTTAGTCAAAAGCTTCACT	SMC3	2496	3194	3198	1691	1588	2470	2561	2751	4580	4061	1697	1692	2187	1951
SMC3_CAAAAAACGCTGTGGAGGAC	SMC3	2334	2412	1216	814	752	11813	2602	2495	793	1235	2676	1593	3416	2524
SMC3_GCGTAGGAGGAGTCAAGTTC	SMC3	1911	2011	1189	721	585	1433	1933	1145	2347	1429	1027	429	1247	1259
SMC3_TCCACCAAAAAACGCTGTGG	SMC3	1194	1163	2358	805	497	1860	1584	1364	1279	782	1485	983	3187	2167
SMG9_CACGCATGCGGGTTCCGGAG	SMG9	3642	3597	1726	1784	635	1499	1801	1486	1337	1760	3556	2219	1665	1211
SMG9_CGCGCATTGAGTCAGAGCCG	SMG9	570	566	92	703	172	662	362	319	320	297	325	503	106	28
SMG9_CGTGCGTGGATGGAGGCGGT	SMG9	644	802	433	911	236	921	630	1309	1024	902	135	244	642	378
SMG9_GGTCGGCTTCAGCACGCATG	SMG9	917	1005	1995	595	685	716	721	707	1004	663	1192	326	2428	1291
SMG9_GTCGGCTTCAGCACGCATGC	SMG9	2775	3187	3487	2087	1319	3333	2518	1795	2366	3020	2966	2321	2567	1479
SMIM7_ATCGAAGGTCAAGGCTGGGA	SMIM7	2312	1955	1834	936	1461	9673	1620	2131	2829	5427	1238	1798	3785	1991
SMIM7_GCCAATCGAAGGTCAAGGCT	SMIM7	1343	1118	1674	216	254	656	1295	1037	1834	1043	699	614	501	401
SMIM7_GCGCTCGCGCTCCCCTAAGG	SMIM7	556	560	228	136	197	332	385	415	730	413	213	397	637	442
SMIM7_GCTGGGCCAATCGAAGGTCA	SMIM7	1359	1715	2633	1985	1195	2605	1721	1113	1279	1466	1118	1318	1766	1461
SMIM7_TCCCAGCCTTGACCTTCGAT	SMIM7	2737	2957	3032	2757	2182	3910	2615	2836	2359	3142	5440	3221	3928	1614
SMIM8_AGAACCGGAAAGGCTAGCAC	SMIM8	1375	1320	999	311	659	1170	1019	1213	2113	376	475	873	1295	473
SMIM8_CAGCGTCCCCTGTCTTCCGG	SMIM8	1536	1522	2199	907	1252	2347	1855	1722	1829	876	1219	961	1204	4401
SMIM8_CGAGGTCCTCAGAACCGGAA	SMIM8	648	859	1903	265	209	363	623	640	464	1036	1193	269	1190	700
SMIM8_CGGAAAGGCTAGCACTGGAT	SMIM8	2279	1859	2250	1808	698	1750	1746	1488	1205	3352	898	720	2307	1641
SMIM8_TGCTAGCCTTTCCGGTTCTG	SMIM8	3011	2788	5680	930	5907	2985	2028	2429	4066	2101	1877	2569	1582	1011
SMN2_ACAAACAAAAAAAAAAGGAA	SMN2	886	817	657	437	167	757	327	309	546	618	484	397	621	246
SMN2_ATATAACACAGTGAAATGAA	SMN2	548	565	615	267	123	458	958	321	333	618	292	235	190	323
SMN2_GCACTCCAGCCTGAGCGACA	SMN2	1510	1256	920	864	948	1051	1155	1793	2600	1120	1648	1068	191	772
SMN2_TATAGTCCTAGCTACTGGGG	SMN2	1606	1784	2970	684	436	1084	1501	1965	1579	1048	429	601	872	414
SMN2_TCGCTCAGGCTGGAGTGCAG	SMN2	1788	1617	318	433	529	478	766	720	67	79	507	811	499	2816
SNORA14_CCAGGAATGTAAACCATGTG	SNORA14	1300	1399	5629	2736	681	2422	1576	2066	3054	1665	2900	1800	1457	1428
SNORA14_CCGGTGTGAGCTTCTGTGGA	SNORA14	562	644	2218	271	184	639	1790	1049	941	794	2619	1117	961	248
SNORA14_CCGTCCACAGAAGCTCACAC	SNORA14	975	1165	572	332	188	800	1201	474	899	682	394	154	798	434
SNORA14_GCTTCTGTGGACGGGAGGGT	SNORA14	2026	2572	899	763	1958	3073	3050	2475	1012	1119	6011	808	2538	895
SNORA14_GGTTTACATTCCTGGTCAAG	SNORA14	1077	1215	1799	536	339	1183	896	1442	568	1009	1732	210	3031	1544
SNORA3_TGACACAGCTTGGGAGGTAG	SNORA3	1084	1200	509	459	669	1627	1413	875	791	464	433	259	703	428
SNORA3_AAGCTCTGGGCATCTCCGGT	SNORA3	725	846	151	374	268	701	451	626	263	760	109	839	917	418
SNORA3_ATCTTTGAAAATGGAACATC	SNORA3	1443	1559	1669	509	987	1758	943	1143	1453	1875	801	1401	1034	1395
SNORA3_CCGGTTGGCATCTTTGAAAA	SNORA3	583	607	683	120	328	364	368	374	650	916	283	247	497	419
SNORA3_GCACTTTATAGCAAAGCTCT	SNORA3	2758	2736	2826	1343	890	3073	2355	2599	2334	2032	2278	1781	1551	2401
SNORA3_TGGAACATCAGGACACTTGT	SNORA3	634	641	1177	525	146	1136	564	457	1499	530	537	143	213	485
SNORA3_AAGGAAAATAAAGAATGTTA	SNORA3	597	638	1431	637	173	468	432	687	346	958	519	212	336	519
SNORA3_CTGAATCTGGAAACTGAATA	SNORA3	884	856	311	286	400	1825	852	502	646	639	438	254	251	584
SNORA3_CTGCAAAAATAACAATGAGA	SNORA3	1862	2061	3406	1002	787	2363	1388	1268	2173	3506	1431	1610	2003	2069
SNORA3_GATGGTTAAGAATCTGAATC	SNORA3	1163	1512	496	215	325	1043	650	514	616	955	1105	426	193	448
SNORA3_TGGAAACTGAATATGGAGAA	SNORA3	1388	1261	1027	1205	508	2128	1703	706	1759	1950	2746	2699	1531	805
SNORA3_AGGAAATATTTCTCAATTCA	SNORA3	808	748	1106	403	391	585	346	478	295	859	663	176	399	1401
SNORA3_AGTCTCAATGATACTGCAGA	SNORA3	3314	3658	5240	2895	2387	4826	4298	3974	4768	6954	5348	2756	3406	2587
SNORA3_GTCTCAATGATACTGCAGAA	SNORA3	6118	6641	10325	4965	4516	8588	8141	6740	8681	10669	8156	10813	10020	7567
SNORA3_TACTCGATTGAAATTCCAAG	SNORA3	2311	2043	2249	947	1053	1276	1429	1975	1852	2164	1507	2464	1150	1555
SNORA3_TTTCAATCGAGTAGAAACCC	SNORA3	459	561	72	1088	78	109	290	192	367	113	223	121	145	67
SNORA3_AACTGATCTCCTCCTTGTTC	SNORA3	780	1003	1980	924	711	828	1380	729	947	1462	840	1015	906	421
SNORA3_ACAGTTTCATTTCCAGAACA	SNORA3	1227	1435	2309	698	866	1332	1147	654	1134	896	598	536	2611	1014
SNORA3_GGTTAGCTTGGTCTACACCC	SNORA3	563	363	371	62	75	218	1060	242	932	235	1350	325	463	168
SNORA3_GTATTCGTAAAACAAATGAA	SNORA3	624	710	2056	130	175	247	103	304	267	500	115	61	514	102
SNORA3_GTTTCATTTCCAGAACAAGG	SNORA3	460	580	1859	239	268	354	188	554	222	384	49	176	249	195
SNORA3_ATGTTATTCTCACCCAAAAC	SNORA3	1714	1776	1393	510	704	1561	1322	904	2256	2460	526	863	945	1081
SNORA3_GTCAATGTTTCATATTTAGT	SNORA3	1535	1698	2401	1145	1016	1384	954	1585	1895	984	928	2167	729	1314
SNORA31_AGTATAAGATGACTTACCAA	SNORA31	779	781	1206	449	225	1281	478	422	968	2489	720	569	1418	648
SNORA31_GGTTATTCAGACAGTATCTG	SNORA31	1894	2714	1659	1321	1427	2584	2386	1926	3537	2928	2558	1208	1626	1313
SNORA31_GTATAAGATGACTTACCAAA	SNORA31	1072	1096	1342	728	273	4005	686	936	998	725	817	1065	1090	415
SNORA31_TACTGTCTGAATAACCCCTT	SNORA31	3621	3307	4363	2761	1547	5646	3309	4264	4587	5340	5722	3189	3272	3035
SNORA31_TATAAGATGACTTACCAAAG	SNORA31	685	529	445	192	66	899	255	560	578	911	245	506	132	282
SNORA3A_ATTGACACAGCTTGGGAGGT	SNORA3A	1150	921	1227	451	889	1071	1076	994	1216	1420	478	552	311	369
SNORA3A_GGGAGGTAGGGGCAGAGAGA	SNORA3A	4333	4459	686	429	1307	3064	3741	2770	1958	1240	511	582	1402	851
SNORA3A_GTGTCAATAAAAGCAGTCCA	SNORA3A	3039	3662	1990	1204	1869	4906	1993	1485	1037	2665	1664	1239	1059	1166
SNORA3A_TTGACACAGCTTGGGAGGTA	SNORA3A	853	918	1597	277	388	771	604	1010	846	1911	369	182	246	842
SNORA42_AGGGTTTCACCATGTTGGCC	SNORA42	4165	3970	3835	1264	1775	4343	4959	5170	2977	4696	3104	3785	2999	2985
SNORA42_GAGATAGGGTTTCACCATGT	SNORA42	5658	5582	1496	774	194	847	2794	2499	1013	1116	872	543	1073	1853
SNORA42_TCAGGAGTTCGAGACCAGCC	SNORA42	4658	5110	7741	4165	4538	5195	5553	7605	4084	4299	6170	6979	4030	4741
SNORA42_TGAGGCAGGCAGATCACCTG	SNORA42	1050	624	487	135	597	879	687	622	848	398	394	48	1107	326
SNORA42_ACAGAACTGCATGCATACTT	SNORA42	1130	1211	942	813	552	1114	885	845	1351	659	915	654	478	830
SNORA42_CAACCCAGCAATTGCATGCC	SNORA42	1095	1102	2811	1010	1013	1119	1163	765	753	1802	2912	523	1062	1234
SNORA42_CGCCCAGGCATGCAATTGCT	SNORA42	1434	1563	604	277	515	926	985	1121	1100	923	1000	976	513	1646
SNORA42_GTAAGATAAAGTGTCTGTCC	SNORA42	713	878	523	185	127	378	337	490	519	93	317	610	306	1108
SNORA42_TTTCTGTAAGGTAAGCGCCC	SNORA42	1622	2216	3277	1580	1147	2089	1321	1690	1302	2990	2683	1632	2411	1330
SNORA42_AGGCGGGGTACAGAAAGCCA	SNORA42	2724	2301	1747	1337	1659	2242	1762	1591	1871	1266	934	1182	1172	363
SNORA42_CGACGTGTGGGATATTGGTC	SNORA42	3935	3792	3283	1982	1981	4370	2491	2538	3098	2366	2865	1613	1938	2209
SNORA42_CTGACCAATATCCCACACGT	SNORA42	8833	8310	8427	8071	4511	10778	7590	9363	7367	10622	10740	8198	8448	6746
SNORA42_TGCACTGATGTGAACACTCA	SNORA42	680	663	163	413	251	275	458	856	623	759	88	947	238	148
SNORA42_TTGGTCAGGAGTGGCAGGCG	SNORA42	3049	3238	4423	2217	1634	3560	2150	3031	1542	2903	1276	1951	1847	985
SNORA42_TCTGGATGGATTATATATAC	SNORA42	784	1109	418	194	120	1059	468	248	1437	1355	239	518	539	634
SNORA42_TGGATTATATATACTGGTCT	SNORA42	862	797	260	513	98	854	519	408	552	516	1232	189	285	545
SNORA42_GCAGAAAAACAAAATCAAAA	SNORA42	1139	1285	1541	347	390	1657	623	449	540	735	1530	797	879	422
SNORA80E_ATTATATATACTGGTCTTGG	SNORA80E	1678	1639	2406	375	454	970	765	884	1859	1397	1379	762	862	1730
SNORA80E_TGTCTGGATAATAATCTGGA	SNORA80E	966	1052	1302	442	352	902	831	750	573	688	296	204	538	429
SNORA80E_TTAGGAAAAGAGTAGATGTC	SNORA80E	2555	2528	1466	1532	955	1280	1428	1350	1602	1017	1577	1077	1113	873
SNORD118_AAAAAATGTGCGAGCTAATA	SNORD118	991	683	199	321	230	1588	624	448	516	272	242	254	426	682
SNORD118_AATATGGCAAAACAACTGGA	SNORD118	1425	1876	2046	963	681	1512	1166	1216	2396	2882	924	562	591	1888
SNORD118_AGCTAATATGGCAAAACAAC	SNORD118	1208	848	1477	519	617	757	802	578	547	1421	946	408	1426	407
SNORD118_AGGGTGAGTTCATAACGCGC	SNORD118	954	1001	332	143	604	1249	592	563	463	555	231	710	205	305
SNORD118_CTGGAAGGACGCTAAATAAT	SNORD118	1077	1230	571	756	445	1729	815	1540	2349	1254	2860	1244	980	190
SNORD14_AGAATTGCCTTGAACCTGGG	SNORD14	2341	2708	3287	1787	1360	3345	1672	1326	1090	707	273	462	377	419
SNORD14_AGGAGAATTGCCTTGAACCT	SNORD14	1412	1304	2771	1412	1013	2420	1513	1483	2335	1918	3356	528	1227	1339
SNORD14_CAGGAGAATTGCCTTGAACC	SNORD14	1576	1627	4409	461	498	2476	1541	1050	2522	1721	1552	1200	769	572
SNORD14_CCCAGCTACTCAGGAAGCTG	SNORD14	553	711	45	134	247	184	120	286	336	189	232	206	422	474
SNORD14_CCTCAGCTTCCTGAGTAGCT	SNORD14	539	683	365	251	230	446	351	371	707	713	540	102	347	128
SNORD53_AAAGCATAGGAGCATCATCA	SNORD53	1442	1478	2270	606	499	760	1001	1542	1222	2227	866	795	1140	1591
SNORD53_ATATAATACCACAAAAGCAT	SNORD53	522	541	86	76	52	490	162	200	249	157	130	106	83	18
SNORD53_ATTATATTCTAGCCCCATGA	SNORD53	13254	13813	14179	5682	3971	14422	8448	8559	10456	13390	12400	12657	20832	9188
SNORD53_GGGTGTAATAAAACCGTCAT	SNORD53	2946	2841	2616	1191	651	1972	1782	1874	981	2513	1485	1175	1204	3184
SNORD53_GGTGTAATAAAACCGTCATG	SNORD53	857	625	729	143	215	556	381	356	525	628	572	385	324	103
SNORD53-SNORD92_AACTAAAGAGGGTGCTGTTT	SNORD53-SNORD92	1497	1701	3113	1616	1223	2230	2044	1660	1660	3172	1169	1265	1369	913
SNORD53-SNORD92_GAACCTTCAGTAACTAAAGA	SNORD53-SNORD92	455	457	1932	313	47	1043	276	331	161	384	272	986	490	836
SNORD53-SNORD92_GCACCCTCTTTAGTTACTGA	SNORD53-SNORD92	2630	2659	6746	2093	906	2398	2701	2318	2349	3089	4210	1875	2854	2578
SNORD53-SNORD92_TAGAATTATGAAATCTATGA	SNORD53-SNORD92	626	648	814	225	132	715	241	251	667	742	303	503	322	373
SNORD53-SNORD92_TCTTTGTTTAACAGAGAAGA	SNORD53-SNORD92	717	886	1584	218	131	681	367	317	737	698	261	565	988	1145
SNORD92_ACAGTAAGTGGACTAAATGC	SNORD92	1507	1625	2071	789	1050	1117	1119	1128	1341	1115	1613	732	412	2903
SNORD92_CCACAGTCAAATACAGTAAG	SNORD92	1259	1309	687	332	592	909	754	886	882	2659	714	1812	658	1464
SNORD92_CCACTTACTGTATTTGACTG	SNORD92	2951	2850	1694	1731	1345	3464	2434	2024	2889	7107	1771	2794	5313	2511
SNORD92_GGAGGAAAAAGCTTTCACTC	SNORD92	410	361	483	207	85	58	81	295	276	102	479	530	947	275
SNORD92_GTGGACTAAATGCTGGATGT	SNORD92	3661	3646	6323	3579	2775	5786	5029	4561	4185	6481	7251	5125	3084	4816
SNRNP200_CCCACATATCCCGCTCAGAA	SNRNP200	16973	19565	26830	12736	9592	23920	19982	18130	22716	19959	25269	18506	24493	21662
SNRNP200_GCCCACATATCCCGCTCAGA	SNRNP200	14578	15141	18330	8128	6085	16140	13356	12506	12491	15518	14544	9276	15649	9644
SNRNP200_GCTTTCCGCACCCTTCTGAG	SNRNP200	1254	1507	1079	872	684	1033	996	2268	1515	1284	1275	633	1101	1352
SNRNP200_TGCGGAAAGCCGCGCGCACA	SNRNP200	1738	1665	2161	632	1309	821	2116	1818	612	1346	1536	1040	1649	1021
SNRNP200_TTCGGGGACCCAGACGCACC	SNRNP200	1420	1533	1475	1322	755	1503	1686	1538	1389	1698	1483	648	1823	897
SNRNP27_AAAACGAGTTGCGAGGGTTC	SNRNP27	853	953	1202	414	227	970	940	786	294	564	362	313	248	511
SNRNP27_CCACCGTGAACAAAGAAGAC	SNRNP27	1458	1788	2255	804	480	2170	1213	1537	1259	2454	582	1861	3424	1242
SNRNP27_CCGGTCTTCTTTGTTCACGG	SNRNP27	1497	1370	842	682	566	1086	1037	1005	584	3024	459	331	4630	1127
SNRNP27_CGGTCTTCTTTGTTCACGGT	SNRNP27	959	1451	1678	1088	583	903	1097	1084	2166	1543	755	1002	755	917
SNRNP27_GGTGTTATTATAGAAATTCC	SNRNP27	1159	1124	590	339	213	556	552	409	281	546	423	171	283	394
SNRPD1_AAGGCAACCTCCAGCCGCCA	SNRPD1	631	574	731	304	715	585	1128	462	1478	658	249	235	990	1188
SNRPD1_AGGTTGCCTTGCGACGGCTG	SNRPD1	1598	1472	6725	1308	951	2010	3733	2264	1741	1090	1539	713	1590	3304
SNRPD1_CGATACCCTCAGCCGTCGCA	SNRPD1	889	809	649	1239	105	1053	456	253	369	710	538	1004	1943	418
SNRPD1_CGCACTCTCTTCCGGCCGCG	SNRPD1	577	845	645	474	413	1029	923	1277	937	298	468	324	1929	274
SNRPD1_GGTTGCCTTGCGACGGCTGA	SNRPD1	896	890	384	432	467	680	1129	950	648	895	737	971	829	576
SNRPD2_AAGCTTCGGGTAGGGGTTCG	SNRPD2	2007	2132	1934	1453	1464	2370	2105	1668	1493	1221	2050	1546	792	1173
SNRPD2_ATCATTGTGCACCGTTGGTG	SNRPD2	674	668	884	261	544	676	501	642	815	781	1519	1092	716	264
SNRPD2_CCATCATTGTGCACCGTTGG	SNRPD2	1385	1389	2671	1728	3494	2042	1581	1542	1939	2333	1294	1107	1423	1331
SNRPD2_GCCACAGCATTCCCCACCAA	SNRPD2	3553	3676	4037	2444	5508	9036	4342	4139	4654	5387	3228	2996	2917	3875
SNRPD2_GGAATAAAAGCTTCGGGTAG	SNRPD2	766	806	447	359	132	304	973	487	451	276	949	389	622	520
SNRPE_ACAGCGCAGACGCCTCAGTT	SNRPE	831	756	692	519	207	531	733	362	1079	347	2303	1513	580	275
SNRPE_AGTCACGTTTCTTCGCTGCA	SNRPE	2325	2215	2089	2369	1460	2282	2010	1824	2622	3597	1807	2396	3058	2183
SNRPE_CTCAGTTTGGCCTCCCTCGG	SNRPE	1434	1256	1545	773	664	1677	1381	1225	1027	1122	533	1754	1575	1125
SNRPE_CTCCGAGGGAGGCCAAACTG	SNRPE	1379	1512	1017	1260	934	1411	1370	1105	1468	1359	1407	679	517	1211
SNRPE_GCGTCTGCGCTGTGGAAGGT	SNRPE	2857	2720	1355	1389	1568	2193	2621	3018	2486	2224	2256	2155	2019	1935
SNTN_ATGCAACTGTATAGTTGCCA	SNTN	649	710	1039	402	365	541	504	498	1238	443	694	299	1189	323
SNTN_GTCTAAATACAATGACACTG	SNTN	1119	1012	1311	323	961	1054	458	649	724	1081	522	283	561	269
SNTN_TACAGTGCCATGCTAACAGT	SNTN	1858	1955	3519	1389	932	2805	1685	2267	2590	1552	852	1207	2507	1400
SNTN_TGAATGACAATAGTAACAGT	SNTN	704	631	668	737	423	506	489	660	465	543	1042	301	1547	392
SNTN_TGTTAGCATGGCACTGTACA	SNTN	686	850	849	583	310	1169	771	941	486	745	421	467	1464	824
SNU13_AACTGGCCCTGTGTCGAAGA	SNU13	1514	1770	1587	3683	738	1796	1488	1923	845	1521	2160	1532	2628	679
SNU13_GTACGTTCCTTCTTCGACAC	SNU13	995	1012	290	349	372	1732	842	444	567	698	664	548	291	365
SNU13_GTCGAAGAAGGAACGTACTT	SNU13	1514	1536	2069	742	1189	3696	1299	1038	1691	1769	975	1137	1023	1266
SNU13_TACGTTCCTTCTTCGACACA	SNU13	1707	1606	1653	680	1134	1976	1885	1190	1079	923	1439	818	5933	1945
SNU13_TTCTGCCAATAATTTGTACT	SNU13	2298	2211	4600	1633	1044	8751	2151	1612	3031	2475	2290	1750	2204	1661
SNUPN_AAATAACGGCCTGTAGGCAA	SNUPN	1243	1173	536	606	595	1564	1075	1350	1011	1006	1615	777	939	458
SNUPN_ACTCCCAGCGTTCGCAAAGG	SNUPN	505	418	195	55	101	86	309	297	151	338	84	77	186	264
SNUPN_AGGCGGAAATAACGGCCTGT	SNUPN	607	563	417	446	839	632	871	620	645	1568	348	205	326	103
SNUPN_AGGGAGGAGCCGGAAACTCA	SNUPN	882	1043	990	724	449	560	787	620	723	338	549	430	250	289
SNUPN_GGAACTCCCAGCGTTCGCAA	SNUPN	476	977	724	156	220	1583	579	594	414	388	564	817	162	371
SNX32_ACGACAGACAATGCAGCCAA	SNX32	1643	1832	1173	1248	1159	1163	1308	1461	1218	731	783	1872	1263	1021
SNX32_CACGCCTTTCGATTGGGTAG	SNX32	2364	2216	841	1498	1097	1752	2343	2657	2282	3604	1870	1791	1504	2280
SNX32_CGCTACCCAATCGAAAGGCG	SNX32	714	577	1969	358	360	481	739	533	1200	864	975	901	335	449
SNX32_GGCACCGCGCGTGACGCCAT	SNX32	1855	2184	2939	1951	1944	2495	1748	2403	1500	1749	3036	1672	2170	1553
SNX32_TGCCCCGCTACCCAATCGAA	SNX32	2733	2579	2434	1192	1445	2957	2767	3112	2412	3231	2222	2621	2465	1135
SOX13_CCTGGATGGACCCGGCTGCA	SOX13	463	567	63	9	19	43	100	120	112	522	7	24	88	17
SOX13_GGGACTTGCAGAAGAAGGGA	SOX13	1919	2027	893	323	293	716	1500	1693	586	963	274	513	626	410
SOX13_GGGGACTTGCAGAAGAAGGG	SOX13	1361	1679	340	39	196	287	125	171	307	489	285	219	240	482
SOX13_GGGTGGGGACTTGCAGAAGA	SOX13	1854	2198	745	328	343	835	1138	962	1028	1089	530	1791	1270	967
SOX13_GGTGGGGACTTGCAGAAGAA	SOX13	5126	5010	1772	707	607	1008	2817	2849	5054	4540	1517	1425	3358	1899
SOX4_CAAGCCAATGGGAAGCCCGG	SOX4	523	499	389	244	271	351	218	636	385	519	292	507	133	454
SOX4_CCAAGCCAATGGGAAGCCCG	SOX4	989	1123	2040	734	462	699	1322	1169	679	1400	1043	672	397	919
SOX4_GCATCGGGTTCCAAGCCAAT	SOX4	1359	1721	1160	1573	655	1950	1779	1618	1172	2233	1813	351	706	616
SOX4_GCGGAGATTATTATTGCATC	SOX4	1378	1546	626	446	582	841	878	721	542	546	438	292	883	654
SOX4_TTGGAGCTTCTCATTGCACG	SOX4	3133	3245	3954	2047	2012	3543	3752	2981	3909	2262	3494	2359	6207	2834
SP3_AGTCGTACTTCCTGTGCGAA	SP3	560	652	561	314	116	842	217	1015	732	458	551	638	246	565
SP3_GGTCCCCGCCGACTGCGCCC	SP3	1163	949	1840	276	137	263	542	533	504	504	791	1559	572	1296
SP3_GGTCGGGCCGCCTTTCGCAC	SP3	5904	6114	2555	1967	1110	2775	2864	2380	3042	4694	1729	1345	2847	2979
SP3_TTCGCACAGGAAGTACGACT	SP3	1660	2007	938	714	791	789	1839	1327	1533	379	1293	699	1373	1525
SP3_TTGCCCGGGCGCAGTCGGCG	SP3	599	790	307	315	151	120	313	231	1070	279	79	227	290	274
SP5_ACCCAATCATCAAAGAATAG	SP5	611	584	1296	489	551	592	386	344	557	813	895	295	1205	533
SP5_AGCCGCTATTCTTTGATGAT	SP5	3205	3108	4016	1684	1553	3580	2838	2795	4263	3932	2595	2464	1845	2123
SP5_ATTCTTTGATGATTGGGTAG	SP5	1466	1704	1328	507	892	1805	1323	1458	944	1246	1063	1035	1260	470
SP5_GCCGCTATTCTTTGATGATT	SP5	4117	3894	7831	1519	1654	4573	4307	3025	3737	3251	3954	3357	4293	3190
SP5_TAGGAGCTTTGTGGATTCAA	SP5	2053	1993	2504	1177	820	4311	1871	1660	2914	4492	1659	860	1887	1351
SPATA17_AAAGCAGCATGAGAGAAAAG	SPATA17	1969	2333	5277	2013	1093	3172	1735	1923	1943	1889	1307	1588	4752	1511
SPATA17_CTAAACCATAGCTCACTCCC	SPATA17	1365	1153	1277	886	448	685	865	551	353	486	1133	506	812	180
SPATA17_GTGAACAAAAAGTCGAACCC	SPATA17	3267	3923	3228	2337	941	2339	2762	2230	1939	2748	1101	1630	3437	1731
SPATA17_TAAACCATAGCTCACTCCCG	SPATA17	895	814	1181	518	332	464	953	1616	305	1322	507	377	175	606
SPATA17_TGAACAAAAAGTCGAACCCC	SPATA17	1499	1655	2012	1268	223	891	610	1609	593	940	1167	492	832	179
SPATA18_AAAGAATAAAGGGGCCAAAG	SPATA18	792	659	274	96	428	837	381	670	503	558	391	693	555	564
SPATA18_AAGTTTGGGGCTAGGCTCTC	SPATA18	1593	1594	1827	1301	1434	1646	2010	2195	3305	2598	2287	897	1788	1123
SPATA18_GTTAAGTCTCTATAGAAGTT	SPATA18	1395	1282	2531	894	592	1288	1129	661	799	1758	4909	914	615	849
SPATA18_TAAGTCTCTATAGAAGTTTG	SPATA18	2108	1996	15701	7867	5565	14536	12276	13290	14916	21252	15201	8763	11501	11439
SPATA18_TTAAGTCTCTATAGAAGTTT	SPATA18	1145	997	1089	776	371	942	594	674	678	1969	606	828	1029	2209
SPC24_AAGCAATGGCCAATAGGCAT	SPC24	996	1252	1194	684	759	1368	722	1607	1547	980	921	992	353	361
SPC24_AGCAATGGCCAATAGGCATG	SPC24	3382	2869	2961	3383	1687	3173	3465	2609	2214	2667	1712	1350	3095	2711
SPC24_AGTCATAAGCAATGGCCAAT	SPC24	1053	981	661	484	569	1202	883	1009	922	606	362	394	515	1399
SPC24_GATACGTCAGTCATAAGCAA	SPC24	4115	4531	5522	3110	1913	5872	3887	4467	3966	5336	3024	4540	5572	3753
SPC24_GGGGAACAGGATCTTAGACT	SPC24	1742	1588	2648	496	633	2544	1422	1505	1211	2349	1099	504	1236	1353
SPDEF_AAGGAGGGGGAGACCTGCAA	SPDEF	1508	1679	7048	1052	3911	8274	1714	2733	1134	949	1746	3662	699	1559
SPDEF_AATGAGTCCCCTAGCTGTCA	SPDEF	3980	4573	18414	5760	2559	8113	7333	7101	6208	4133	4493	4306	3994	3884
SPDEF_CCTTGCTTACCTCAGACCAC	SPDEF	2868	3218	4402	2360	2852	2942	3723	4015	1822	4612	2236	3296	4000	3000
SPDEF_GCATGGATCCCCCAGCAAGG	SPDEF	422	420	316	846	261	270	245	311	112	31	126	85	132	201
SPDEF_GTTAATCAGGAGCCTGCCTG	SPDEF	5082	5204	19982	8335	9430	38447	7536	8725	4330	4393	5526	4381	3904	2828
SPDYA_AGGAGGGAGGCCCGCGGCCG	SPDYA	626	669	696	670	184	534	335	308	648	1405	503	111	879	134
SPDYA_CCCCCCGCCCGCCCGAGCCT	SPDYA	791	926	329	540	304	1553	876	804	2150	862	860	712	969	475
SPDYA_GCCGGCGCGCACTCCCAGGC	SPDYA	1934	2102	1591	941	579	2040	1299	1272	1823	948	566	1375	1220	680
SPDYA_GCGCGCACAGCCGGCCGAGG	SPDYA	499	989	853	289	227	283	544	453	524	430	1245	130	926	280
SPDYA_GTTCGCCGGCGCGCACTCCC	SPDYA	1520	1497	1172	629	447	1073	1372	1452	937	1988	990	758	496	347
SPPL2C_GACCACACAGCTTTATGACT	SPPL2C	1738	1847	1818	1353	1105	2376	2247	2695	2258	2431	2156	989	4198	1554
SPPL2C_GCCACCTGTCCTGGAAACCA	SPPL2C	1247	1029	2238	864	860	1371	1008	957	1192	583	978	1354	435	753
SPPL2C_GCTGTGTGGTCCCCAGCCGA	SPPL2C	423	410	509	241	272	518	509	278	2030	1233	434	257	318	487
SPPL2C_GCTTTATGACTAGGTAGGTG	SPPL2C	785	802	1228	1127	290	1016	954	986	1018	686	533	111	1277	536
SPPL2C_TACCTAGTCATAAAGCTGTG	SPPL2C	1152	977	2557	695	449	1361	792	945	1251	974	2010	1015	1548	558
SRCAP_AGGGTGCAGCACGGTGCGCA	SRCAP	865	956	2319	925	299	1046	695	1387	952	891	2014	1506	1341	1112
SRCAP_GAGGCTCGCGTGCTAGCGTA	SRCAP	834	826	479	717	536	457	884	868	2347	1777	542	1840	749	170
SRCAP_GGAGGCTCGCGTGCTAGCGT	SRCAP	1455	1192	2211	2081	1031	1259	1215	1602	1016	2784	908	1789	1303	1960
SRCAP_GGTGCGCAAGGCAGCCTGGG	SRCAP	735	952	707	75	300	1839	1336	635	1778	97	681	547	60	321
SRCAP_TGCTAGCGTAGGGTGCAGCA	SRCAP	1134	1172	2673	1379	276	1455	1507	1097	889	941	1295	1276	596	859
SREBF2_CAGCCAATGGGCGAGCGAAG	SREBF2	550	712	1375	931	288	280	451	629	202	685	327	562	959	657
SREBF2_CCCATTGGCTGAGATGAGCC	SREBF2	1245	1280	1748	456	732	1242	1304	1939	1716	4827	1091	781	867	722
SREBF2_GCACCGCTTCGCTCGCCCAT	SREBF2	596	676	198	296	231	2250	523	472	508	336	233	278	322	485
SREBF2_GGTCCCATTGACAACAAACA	SREBF2	307	228	6	14	20	155	73	326	9	69	53	141	3	7
SREBF2_GTCCCATTGACAACAAACAG	SREBF2	454	694	244	117	248	299	655	886	152	565	282	483	209	240
SRFBP1_AACTGAGACAGAACAACTAC	SRFBP1	1088	1124	441	462	260	976	540	1181	772	1521	742	290	495	889
SRFBP1_AAGAAACATTGACGCTTGGA	SRFBP1	1788	1721	3257	715	644	2371	1312	1380	1785	1763	694	1058	939	1731
SRFBP1_AGAAACATTGACGCTTGGAA	SRFBP1	2805	2809	2967	1060	1112	3569	1239	1564	2320	4026	555	1005	1286	1586
SRFBP1_AGAACAACTACCGGCGCAGA	SRFBP1	1350	979	739	686	494	1046	882	1057	976	890	687	514	854	524
SRFBP1_GAACAAGAAACATTGACGCT	SRFBP1	1168	1222	650	720	321	1457	1068	1170	1094	1546	1832	617	739	955
SRGAP2C_ACGGGCGGTGATTGGTAAAG	SRGAP2C	672	651	499	756	415	967	702	776	241	989	326	163	367	750
SRGAP2C_ATCGGTCGATAGAAAACGGG	SRGAP2C	1256	1450	1947	659	503	547	969	1630	1079	1986	1278	512	2616	135
SRGAP2C_CCCATCGGTCGATAGAAAAC	SRGAP2C	850	972	1256	171	619	531	493	866	296	181	635	296	450	343
SRGAP2C_CTATTGGCTATGGGCCCCAT	SRGAP2C	1707	1535	2361	1904	733	2193	2412	2127	2190	1085	997	4168	634	999
SRGAP2C_GTGGGCTCTACTTCCCGGCG	SRGAP2C	519	548	785	488	222	656	289	949	151	268	1037	401	509	73
SRL_ACACAGTCACCAGGGCAACT	SRL	802	763	565	2964	668	718	1108	805	865	1557	483	648	1816	317
SRL_AGTCACCAGGGCAACTAGGA	SRL	856	1294	1142	1248	1126	885	1303	1479	676	1061	1512	1669	1918	1942
SRL_CAGTCACCAGGGCAACTAGG	SRL	1113	842	1106	590	476	3869	782	1561	716	1988	1515	1054	1092	501
SRL_GAGGGGTCACACAGTCACCA	SRL	757	802	950	411	443	415	670	583	1152	415	395	813	1283	2129
SRL_GCAACTAGGAGGGTGTGATG	SRL	1337	1543	1763	722	938	959	969	998	1119	1507	609	705	970	1113
SRM_CGCGCTCGCCAATGGCAAAG	SRM	1458	1203	1626	1026	737	1595	794	1374	1038	1398	1341	2226	1056	1664
SRM_GCCTGGCGCTCATTGGCCAC	SRM	649	672	597	428	759	794	1235	690	269	894	787	351	1144	233
SRM_GCGGAGCCCGCGCTCGCCAA	SRM	689	850	551	402	386	852	766	816	353	260	429	590	882	1680
SRM_TGGCCAATGAGCGCCAGGCG	SRM	507	527	274	337	376	1041	405	409	193	381	45	509	439	214
SRM_TTGGCCACCGGCTCGCAGAG	SRM	1594	1875	1718	1694	478	1606	1340	3142	1559	1787	1397	1847	956	1179
SRSF1_CGATCCCAACACGCACGCGC	SRSF1	466	578	927	343	192	235	328	506	317	1491	345	2118	597	253
SRSF1_CGCACGCGCGGGAGCGCAAC	SRSF1	1068	1062	953	1136	307	641	1016	686	528	1048	414	403	48	255
SRSF1_CGCTCCCGCGCGTGCGTGTT	SRSF1	903	1156	1117	331	690	921	1019	1349	967	258	746	305	1045	1015
SRSF1_GGAGCGCAACGGGTGCTGCG	SRSF1	1738	2173	1587	651	1063	1861	1859	2890	1240	4839	2700	1864	1638	2342
SRSF1_TCGATCCCAACACGCACGCG	SRSF1	1013	1098	221	319	748	1563	550	715	908	235	592	657	1830	945
SRSF3_CAGCGAGAGCCGCGGTTGCT	SRSF3	316	432	115	85	41	336	156	543	77	673	41	775	32	178
SRSF3_CCCCCAATGAGAAGCAGAAG	SRSF3	3317	3612	6422	2018	2351	5292	2643	2816	2217	2084	5488	1792	3907	1736
SRSF3_GAGCGCGCTCCCAGCAACCG	SRSF3	1099	1093	376	474	135	326	1268	912	244	1095	595	549	198	487
SRSF3_GCGTTTGTAGCCATACGTCA	SRSF3	848	741	187	691	430	305	225	331	105	616	516	264	448	225
SRSF3_TACAAACGCAGCGAGAGCCG	SRSF3	1490	1681	1181	563	444	585	556	941	1027	961	394	544	272	849
SRSF9_AAGGGGTCGGCGGAGGCAAA	SRSF9	947	962	1073	1145	600	947	1057	1156	313	738	967	584	470	1173
SRSF9_AGCGGAAGCGAAGGGGTCGG	SRSF9	1870	1901	558	1056	977	949	1091	794	2051	1891	637	623	1065	474
SRSF9_CGGAGCGGAAGCGAAGGGGT	SRSF9	361	495	457	132	92	732	360	558	468	124	148	190	309	123
SRSF9_GAGTCCTCTTAAAGAGAACG	SRSF9	328	429	418	254	74	411	287	504	265	387	947	370	760	254
SRSF9_GCAGCCGCGTTCTCTTTAAG	SRSF9	648	1014	267	156	373	460	314	323	483	1038	581	146	433	149
SSBP2_AATAGTGGGGGTGGCTGCGT	SSBP2	2904	2554	1738	2025	808	2264	2490	2063	2483	2532	1699	1903	2832	2241
SSBP2_AGGGGGCGGAGCTTTGGCGT	SSBP2	5696	5754	7097	4562	3240	5719	5635	5759	7290	7349	5307	5480	6354	3823
SSBP2_CGCGCGTTGCCTGGGCGAAG	SSBP2	928	629	118	301	93	689	601	744	654	384	420	261	865	541
SSBP2_GCGCGTTGCCTGGGCGAAGG	SSBP2	1255	1122	173	51	566	786	523	384	509	317	75	70	1293	623
SSBP2_GGGGGCGGAGCTTTGGCGTG	SSBP2	1277	1648	2352	1330	723	1183	1122	1548	1174	1868	1185	750	1640	2862
SSBP4_AGCTCTTAAAGGGGCGATGG	SSBP4	861	981	1186	2905	602	991	773	759	339	794	725	369	930	345
SSBP4_CACGCGCAGTGCCCGCCGCG	SSBP4	565	273	212	60	156	202	494	317	121	511	353	380	163	55
SSBP4_CGCACGCGCAGTGCCCGCCG	SSBP4	579	679	791	120	429	359	339	1008	285	913	187	1018	1389	159
SSBP4_CGCAGCTCTTAAAGGGGCGA	SSBP4	777	662	1612	391	406	270	742	509	1197	446	326	398	1019	610
SSBP4_GCTCTTAAAGGGGCGATGGC	SSBP4	857	671	930	199	366	805	416	454	160	262	450	431	255	343
ST13_AGCGCGCAGGAGCAGCGCAG	ST13	1341	1224	1147	882	962	837	1334	1441	881	716	959	933	346	284
ST13_AGGGAGTAGGAATGAGCAGG	ST13	1810	2075	3088	863	870	1101	1961	2033	1561	1733	1446	2818	1402	1639
ST13_CAGAGGGAGTAGGAATGAGC	ST13	2316	2488	3074	928	698	1552	1835	1356	1169	1642	1679	2559	360	1616
ST13_CCTAGAATCTTCTAGAAGCG	ST13	79	207	45	12	22	254	76	121	193	473	68	12	9	203
ST13_GAAGATTCTAGGGAGCGCGC	ST13	1237	1496	1236	521	184	805	1017	791	537	793	2386	521	641	1392
STAG3L5P-PVRIG2P-PILRB_ACAACGTCGAAAGCAGCCGT	STAG3L5P-PVRIG2P-PILRB	837	957	1130	1410	788	1952	737	1060	452	1024	1123	2201	454	1460
STAG3L5P-PVRIG2P-PILRB_CGACCTTTGACAGAGCCACT	STAG3L5P-PVRIG2P-PILRB	536	538	128	697	301	304	177	594	135	429	71	195	559	248
STAG3L5P-PVRIG2P-PILRB_GACAGAGCCACTAGGCGAAA	STAG3L5P-PVRIG2P-PILRB	410	804	320	247	218	419	1225	414	122	585	1403	613	556	171
STAG3L5P-PVRIG2P-PILRB_GCAGCCGTTGGGAGCCCAGG	STAG3L5P-PVRIG2P-PILRB	1424	1451	1899	243	408	528	1118	959	657	1391	604	602	1251	641
STAG3L5P-PVRIG2P-PILRB_TCGCCTAGTGGCTCTGTCAA	STAG3L5P-PVRIG2P-PILRB	837	1072	1429	788	902	1643	866	791	524	800	857	739	449	1450
STAT1_AATTAGACGCGGCTGTTCCG	STAT1	929	1044	245	416	398	642	813	942	1100	741	210	965	641	1076
STAT1_ACGGAACAGCCGCGTCTAAT	STAT1	703	781	977	328	438	881	728	949	404	469	732	438	180	373
STAT1_ATTAGACGCGGCTGTTCCGT	STAT1	921	1444	1132	864	303	1025	1308	843	663	1605	780	1465	561	794
STAT1_CGCGCTCAGCCAATTAGACG	STAT1	1386	1251	3107	465	575	2951	1290	1007	1479	1134	575	646	2446	344
STAT1_CGCGTCTAATTGGCTGAGCG	STAT1	711	706	555	414	399	1180	638	707	601	627	546	432	157	434
STAT5A_CCGCTGTTGCGCACTTGCAG	STAT5A	944	1618	1405	499	403	568	15106	951	903	822	1075	354	970	540
STAT5A_CGGCGACTGAGGGCGAGGCA	STAT5A	894	1161	952	497	876	162	552	772	913	325	476	618	572	134
STAT5A_GCAGGGGAGCCGGCGACTGA	STAT5A	462	452	220	209	21	101	413	561	60	237	142	85	503	90
STAT5A_GCCGCTGTTGCGCACTTGCA	STAT5A	821	709	896	813	387	1419	556	979	580	571	3128	1055	1426	574
STAT5A_TGCAGGGGAGCCGGCGACTG	STAT5A	506	587	2434	376	304	265	477	696	1447	798	284	290	164	118
STAT5B_CCCCGCTTCCTGGTTCCGCC	STAT5B	2543	2278	3882	1298	2024	2888	1953	1339	1358	2851	1504	1200	1254	3759
STAT5B_CCGGGCGGAACCAGGAAGCG	STAT5B	1048	923	435	263	510	459	1137	852	940	261	472	428	1600	572
STAT5B_GACGCGCGCCGCTGGCAACC	STAT5B	881	803	1000	1790	457	569	853	652	794	763	694	1411	984	572
STAT5B_GAGGGGGCGCGAGGGACAGC	STAT5B	1128	1368	3284	1525	508	828	1472	739	1273	785	222	689	694	374
STAT5B_GGCGCGCTCCGGGTTGCCAG	STAT5B	523	419	240	455	258	240	245	369	500	200	661	280	748	144
STH_ATGGGACACAGGGCAGGGTA	STH	2834	3238	1165	1142	1357	8688	3579	2551	1881	1836	1738	865	1495	868
STH_ATTCCCCACCATGGGACACA	STH	932	884	1429	635	441	1064	725	939	847	1746	916	868	375	647
STH_CCACCATGGGACACAGGGCA	STH	815	705	443	268	246	169	336	242	194	88	1275	129	406	367
STH_CCCACCATGGGACACAGGGC	STH	354	347	173	224	55	665	445	387	147	905	74	1970	302	158
STH_CTGAACTTGGATTTAAGGGA	STH	1147	1349	2828	2441	172	1090	1047	1100	540	1455	2179	369	1380	547
STK10_AGCCCTGCCTGCGAGAGCCT	STK10	981	1188	1553	393	345	589	843	995	813	1068	1512	1407	585	679
STK10_CAGGGCCGCCTCCCTTGTGC	STK10	4771	4349	6221	2692	1426	4049	4907	4715	1554	4827	5264	4410	6290	4015
STK10_CTGCGAGGCCGGCACAAGGG	STK10	1595	1536	333	143	279	394	469	1142	352	363	282	190	153	307
STK10_GAGCTGCGAGGCCGGCACAA	STK10	1926	2164	1598	962	1042	1291	1628	1833	2418	1453	2178	1985	780	1266
STK10_GCACAAGGGAGGCGGCCCTG	STK10	726	972	1241	755	505	1129	1194	530	425	537	1562	325	517	472
STK11_ACGATTGGAGCGTTTGGACC	STK11	1808	1754	1940	1640	1101	1670	2007	1444	1486	2010	2667	1482	2283	849
STK11_AGGACGACGTGCCCACCCGT	STK11	1349	1493	1262	863	1223	1768	2071	1791	754	2194	827	980	1269	2056
STK11_CCAAACGCTCCAATCGTCAG	STK11	795	971	212	1098	629	769	738	1019	618	1236	704	338	497	913
STK11_GGCAGGTTCAACCAACGGGT	STK11	976	1184	865	398	789	911	449	631	548	880	668	914	524	975
STK11_GGGATGGCAGGTTCAACCAA	STK11	2314	2122	6173	1226	2733	4297	1513	1604	1824	3174	905	2272	2112	1664
STK38L_AGGCTCGCGAGAGTTCAGGG	STK38L	1732	1887	1204	848	1289	1426	1767	1864	437	2474	857	1131	2014	1630
STK38L_GCCGCCCTGAGATTCCGGCG	STK38L	664	633	550	106	382	445	376	390	316	201	517	431	699	1225
STK38L_GCCTCGCCGGAATCTCAGGG	STK38L	2438	2339	396	247	562	1004	1588	1644	458	729	643	1494	673	293
STK38L_GCGGCCTCGCCGGAATCTCA	STK38L	1025	1038	524	287	266	340	680	965	571	1641	184	97	144	299
STK38L_TTGCCTCCTCGGCTTCTCGG	STK38L	874	818	259	367	264	890	792	941	466	656	197	1947	245	1194
STRADB_AAGGAGAGCCACTCTCCCAG	STRADB	224	371	174	83	120	280	177	420	119	66	98	307	28	117
STRADB_AGGCGGGGCCTTCGAGCTTG	STRADB	694	803	892	853	304	1808	830	357	616	417	213	169	2244	1550
STRADB_CCGCCCCGCCTCAAGCTCGA	STRADB	2226	1980	2896	2410	1119	2650	3067	2572	1917	4213	1910	1885	1672	1535
STRADB_GCCCCAGCGCAAGACCTGCT	STRADB	4307	3729	4828	2200	1394	10454	5221	5333	4410	6299	3211	4834	4050	5573
STRADB_TCCCAGCAGGTCTTGCGCTG	STRADB	1070	989	659	477	605	838	844	805	347	1024	305	605	200	424
STT3B_CCGCGAGGCCGGCGGACTGG	STT3B	943	949	624	535	305	593	597	1114	827	384	480	557	822	148
STT3B_GCCGCGAGGCCGGCGGACTG	STT3B	897	940	598	878	460	989	1093	661	272	582	574	299	385	1114
STT3B_GGCGATTGCGGCCGCTGCTG	STT3B	1022	1441	925	1134	488	1225	847	952	1394	472	1040	1021	373	713
STT3B_GGGAGTCTCCGCCTCAGCAG	STT3B	1022	1088	1092	453	557	812	555	628	516	1229	1654	1492	381	132
STT3B_GGTTGAGAGAGCGGCGATTG	STT3B	2666	2494	1964	830	1173	4657	3095	1480	1253	2152	2195	3850	1011	3348
STX10_AACTCCGACACCGCCCCCTA	STX10	3423	3906	2968	2869	2976	3918	4176	3694	4396	7017	3981	3271	3265	2558
STX10_CCCCTACGGTGCGGCACGAG	STX10	611	948	1285	469	847	352	929	448	720	394	503	408	205	205
STX10_CGACACCGCCCCCTACGGTG	STX10	842	619	407	313	671	1099	646	481	547	760	498	282	789	337
STX10_GTGCGGCACGAGAGGGCTAA	STX10	1342	1294	1610	319	452	711	1302	837	1319	583	505	801	916	365
STX10_TGCGGCACGAGAGGGCTAAG	STX10	934	823	718	225	319	390	483	881	380	588	640	1073	57	43
STXBP4_AAAGGAACGCACCTCCATCC	STXBP4	1375	1788	1389	2665	1127	2997	3109	1189	1003	1928	2541	1112	857	1317
STXBP4_GGCTCTGGCGTCCTGGATGG	STXBP4	1596	1500	2307	1077	766	1173	1641	1901	556	406	426	141	1046	480
STXBP4_GGTGTTAGTTCAGAGGGTTA	STXBP4	2456	2211	6765	2251	1343	1630	3284	2825	2553	2121	2522	1255	5335	1519
STXBP4_TAGTTCAGAGGGTTATGGGA	STXBP4	3362	3589	5979	2569	1471	4599	5708	4878	2784	1881	2961	1526	3220	2771
STXBP4_TTAGTTCAGAGGGTTATGGG	STXBP4	7097	6906	21367	8850	7173	18650	14400	15976	6714	5666	6251	7685	7713	5916
SUB1_AAGTGTTGGTTTCTGTGGGG	SUB1	5657	5976	8064	4734	1167	7516	4248	4943	4146	5396	3194	2956	2997	2968
SUB1_CAACACTTAGACCCTTTCCA	SUB1	10217	10756	8568	2889	4534	11182	6652	6096	7996	7977	4545	3418	8155	6476
SUB1_CCTGGAAAGGGTCTAAGTGT	SUB1	1453	1469	655	616	607	1689	873	1066	1670	2548	839	703	415	2120
SUB1_GTCTAAGTGTTGGTTTCTGT	SUB1	16119	16627	14492	10828	7133	15678	13319	13001	16287	18813	16795	10514	16009	14909
SUB1_TCTAAGTGTTGGTTTCTGTG	SUB1	3096	3321	4830	4507	1431	6554	3719	2185	2191	2867	4624	3657	3947	2329
SUDS3_CCTGATTCCGCCATCCTTGG	SUDS3	3042	2828	2612	2647	1802	3063	4309	4285	2202	4736	3717	4942	4336	2640
SUDS3_CTCCACTCCCCCAAGGATGG	SUDS3	610	733	915	360	350	773	730	737	627	328	1534	675	229	234
SUDS3_GCGGCATCTCCACTCCCCCA	SUDS3	1471	1509	1118	373	476	2299	836	696	782	566	675	1103	1108	873
SUDS3_GGTCGAGAGCTGCCCGACAA	SUDS3	670	639	1221	1183	399	415	1086	815	577	1239	584	611	449	237
SUDS3_TGGCGGAATCAGGCCGTTGT	SUDS3	829	1042	1202	684	645	860	907	1308	805	1094	266	417	903	495
SUGP1_CAGTCGTTCACGCAGTAATA	SUGP1	3881	3498	4464	2326	1860	2956	3132	3492	2228	3466	5476	1633	2718	3215
SUGP1_CCAGTCGTTCACGCAGTAAT	SUGP1	813	910	887	373	770	523	837	537	364	267	526	166	1001	496
SUGP1_CTATTACTGCGTGAACGACT	SUGP1	1350	1533	1327	502	666	1715	1419	1547	839	614	504	412	879	251
SUGP1_GCTGAGGCTTCCGTTTCTGG	SUGP1	2232	2066	2875	1306	1168	1940	1840	1862	2320	4850	2119	1619	1433	1571
SUGP1_GGGACTTAGGCATCGCTGAT	SUGP1	2293	2813	2044	1535	1319	2214	2626	2891	2079	3637	1600	2901	1302	1386
SUGP2_CGCTGTCCGCTTCTTCTGGG	SUGP2	4505	4762	4562	2220	2772	6893	5125	4837	3436	3317	3683	2430	5015	2311
SUGP2_CTTCTGGGCGGACGCTCTGG	SUGP2	1127	1108	1689	1275	577	1039	703	1177	830	977	2012	1686	540	521
SUGP2_CTTCTTCTGGGCGGACGCTC	SUGP2	2539	2396	4391	1344	1440	2227	2025	2381	2331	2784	2609	2362	3145	3159
SUGP2_GAGCGTCCGCCCAGAAGAAG	SUGP2	4675	4699	4267	2871	2836	7330	3502	3778	4108	8699	2250	1094	3743	3554
SUGP2_GCGCGCTTGCGCAAGAGAGC	SUGP2	1354	1213	1408	602	730	1110	994	1249	1568	4173	1146	462	854	446
SULT4A1_GCGCCATGACGTCATACCCG	SULT4A1	663	874	919	752	1012	874	924	777	620	419	2143	8249	1953	569
SULT4A1_GCTCCGCAGGCGTGACGTCA	SULT4A1	1086	1578	1488	585	1389	1630	2135	1155	783	597	1616	1143	659	504
SULT4A1_GCTCCGCGGGTATGACGTCA	SULT4A1	1395	1327	595	636	339	2191	1214	1286	854	1890	1410	365	1362	984
SULT4A1_GTCATGGCGCCGCCGACGCG	SULT4A1	485	571	930	725	217	828	862	1046	116	326	538	206	122	378
SULT4A1_TATGACGTCATGGCGCCGCC	SULT4A1	841	633	399	290	216	467	465	1319	254	318	75	655	1348	363
SUN2_CCGGTTTGAACACAAAGCCC	SUN2	302	325	349	28	218	198	107	103	364	295	105	76	1704	68
SUN2_CGCCCACCGCCGCCACCCAT	SUN2	1090	1461	1661	563	730	917	1182	839	1601	1145	662	1275	1069	1560
SUN2_TGTTCAAACCGGCCAATGGG	SUN2	1576	1830	1146	390	2130	4218	1673	1282	814	2152	2391	1143	1207	1461
SUN2_TTGTGTTCAAACCGGCCAAT	SUN2	4483	4835	5732	2832	2557	5734	5619	4789	4680	8006	3754	4616	5058	6268
SUN2_TTTGTGTTCAAACCGGCCAA	SUN2	850	893	2622	172	232	1278	663	720	1825	1216	579	710	711	739
SUPT5H_CAGCCCTGCCTCTCTCAAGA	SUPT5H	3310	3188	7061	4842	2260	5972	5168	3486	3029	2921	6011	3443	4510	3374
SUPT5H_CCAGGTCGCCATCTTGAGAG	SUPT5H	681	950	1209	485	464	812	1162	1207	622	1078	314	544	670	682
SUPT5H_GAGTGCGGGGCCGACATCTG	SUPT5H	914	982	1264	313	533	1524	923	761	864	2058	1151	492	430	752
SUPT5H_TCCTAACCCTCCGCAGATGT	SUPT5H	2042	1902	1247	919	2976	2888	1965	2661	2449	1207	692	1644	1042	1950
SUPT5H_TCGCCATCTTGAGAGAGGCA	SUPT5H	827	724	875	405	569	1091	815	1292	952	1490	825	413	931	1105
SUPT6H_AAAGGTAACCGAAGCGGCTC	SUPT6H	858	718	1578	276	444	212	640	207	1119	575	418	451	94	477
SUPT6H_ATACTCTCGCTCTGTTCCAG	SUPT6H	1641	1784	1575	1089	702	1912	975	1792	1557	719	585	1189	1824	821
SUPT6H_GATACTCTCGCTCTGTTCCA	SUPT6H	1645	1675	1318	1302	725	2002	1055	809	967	3316	1685	204	1261	316
SUPT6H_GGTGCGAAAGGTAACCGAAG	SUPT6H	1009	658	576	413	228	2981	648	820	534	634	541	913	923	416
SUPT6H_GTAACCGAAGCGGCTCAGGA	SUPT6H	1029	1251	2981	1206	637	553	1196	1048	690	2458	1041	1798	1034	2104
SUPV3L1_AAGGAAAACGCCGTGCCGTG	SUPV3L1	1007	895	997	1005	1961	925	1569	1726	1129	746	3083	716	665	2471
SUPV3L1_AGGAAAACGCCGTGCCGTGA	SUPV3L1	657	611	503	251	237	555	438	401	170	320	208	1469	520	864
SUPV3L1_GAAAGAACACCCTCACGGCA	SUPV3L1	938	1060	945	420	791	1249	1254	1269	930	970	556	112	1908	1235
SUPV3L1_GGCCGAGCAGGTAAGCTGCC	SUPV3L1	1215	1172	1559	623	765	1477	2065	1761	1270	2600	2042	1121	609	398
SUPV3L1_GGGAAAACGCCTGACCGTTA	SUPV3L1	2201	1915	1747	1292	721	2879	2008	1793	1992	2380	1767	1050	1788	1869
SURF1_GCGAGTTGCCGGGCGACGTG	SURF1	1211	1297	991	979	524	612	971	922	661	899	482	986	608	1330
SURF1_GCTCATGGCCGACGCGCCCG	SURF1	971	793	1370	211	189	854	755	437	306	796	280	791	401	138
SURF1_GTCGCCCGGCAACTCGCTCA	SURF1	582	638	386	383	175	674	474	507	472	418	565	765	389	350
SURF1_GTCGGCCATGAGCGAGTTGC	SURF1	1058	1524	1408	537	1002	1051	1548	812	840	1373	1419	376	640	1681
SURF1_TCGGCCATGAGCGAGTTGCC	SURF1	1569	1893	1096	1867	1042	1222	2691	1758	1458	1759	1639	1150	1156	3000
SYCE2_CGAAACTGCTGCTTAACGGT	SYCE2	646	758	701	196	473	630	662	446	219	796	551	467	229	500
SYCE2_GCAGCAGTTTCGCGGTCCGC	SYCE2	903	866	1649	408	276	1979	858	842	864	819	245	410	882	791
SYCE2_GCCCTCTTTGAGAACTTGCG	SYCE2	1238	1309	758	431	587	1012	1361	749	1442	1848	4121	980	1629	1083
SYCE2_GCCGCGCAAGTTCTCAAAGA	SYCE2	1318	1051	1970	761	454	2816	1248	1164	666	805	3138	747	1343	1218
SYCE2_GGCCGCGCAAGTTCTCAAAG	SYCE2	1613	1502	1953	960	945	1344	1506	2695	2126	2555	1338	675	687	1062
SYMPK_CATGCCTCGTCCCGTGCGAG	SYMPK	1082	1467	897	2306	361	936	899	1687	1725	1604	485	547	252	415
SYMPK_CGGGCAGAATGCCGCTCGCA	SYMPK	674	594	729	164	266	447	957	516	231	217	369	979	583	489
SYMPK_GCTCGCCGTAGTATGGAGGC	SYMPK	775	630	63	284	123	247	288	455	389	309	213	221	519	146
SYMPK_GGGCAGAATGCCGCTCGCAC	SYMPK	1296	1129	1033	3812	423	535	941	711	1853	862	228	640	161	447
SYMPK_GTCTGCTCGCCGTAGTATGG	SYMPK	2690	2404	4326	1196	559	1240	3211	2821	958	1137	3139	1624	1835	3121
SYNE1_CACAGGCTCTTCAGTTACCA	SYNE1	1228	1269	459	294	1208	1117	862	1002	1222	1921	993	733	2292	299
SYNE1_CCATGGTGATATTCCATTAC	SYNE1	410	542	266	204	129	185	236	227	670	907	175	19	52	292
SYNE1_CCTGTAATGGAATATCACCA	SYNE1	1091	1383	375	348	762	1008	1016	990	1560	1661	706	982	1270	1488
SYNE1_TGAAGAGCCTGTGAGTCACT	SYNE1	1309	1537	2227	847	555	1001	1556	1596	2661	1808	1536	2616	728	709
SYNE1_TTGCAGTCCAAGTGACTCAC	SYNE1	1007	773	1057	373	182	745	649	1023	286	1268	198	1355	568	1948
SYNPR_ATTGGCCAGCCGCGCTCCAG	SYNPR	3914	4536	4993	2638	3755	5631	4623	5805	3805	3486	1296	4669	2151	1675
SYNPR_GAGCCTGCACCAATGTCTGT	SYNPR	2493	2652	2069	1357	1424	2236	3527	3371	3404	3189	4756	1795	4819	2212
SYNPR_GAGGCAGGGCCCACAGACAT	SYNPR	936	1167	432	722	1127	4210	1442	1324	1425	1571	1092	1002	814	599
SYNPR_GGGCCCACAGACATTGGTGC	SYNPR	811	599	1159	452	483	9257	514	1074	525	1035	569	521	1591	286
SYNPR_TGAGCCTGCACCAATGTCTG	SYNPR	1512	1741	1309	2491	1572	3123	2778	1899	849	2452	1453	1845	691	4623
SYT8_AAGCTCCAGCTTAGCTGCCC	SYT8	1514	1391	2448	1397	1051	879	1248	1418	704	2983	1879	385	3125	5069
SYT8_CTAAGCTGGAGCTTTGGCCA	SYT8	517	740	1258	253	401	560	211	245	878	163	1136	390	857	493
SYT8_CTGGGCCTGGGCAGCTAAGC	SYT8	1213	1592	1249	961	1035	1334	1696	1470	669	2148	1161	304	2082	589
SYT8_GCTAAGCTGGAGCTTTGGCC	SYT8	407	458	741	99	218	468	420	376	206	188	77	90	665	81
SYT8_GGGAGGGAGGCTCTGGACCC	SYT8	889	838	1352	732	399	645	477	408	846	1163	1057	165	745	150
TAB2_AGAGCGAGCGAGAGCTGGGG	TAB2	3306	3383	6734	3182	1330	2275	4013	2976	242	133	4357	667	1046	1274
TAB2_GAGAGCGAGCGAGAGCTGGG	TAB2	1311	1264	1125	789	284	698	957	1498	886	953	353	753	752	465
TAB2_GCGAGAGCGAGCGAGAGCTG	TAB2	1416	1655	2002	1073	709	1510	1342	963	691	421	2263	1775	2040	811
TAB2_GCTCTCGCTCGCTCTCGCCG	TAB2	260	320	291	120	105	106	53	168	9	105	251	112	91	13
TAB2_TTTGATTTGGACTGGGCTGG	TAB2	6112	5242	10342	3139	3976	7161	7381	6807	8665	10850	7603	5480	10064	7259
TACC2_CCGCGCATTCCTGGCCGGGG	TACC2	163	93	17	22	38	45	274	241	55	44	36	312	33	14
TACC2_CCTCCCCGGCCAGGAATGCG	TACC2	954	1276	2336	821	285	1025	1261	1286	263	688	226	503	2056	807
TACC2_CTCGGCCAGCTGCTCGCGCA	TACC2	1596	1114	444	1528	877	949	1449	1874	998	814	1007	541	938	1160
TACC2_GCCCCGCGCATTCCTGGCCG	TACC2	316	385	49	28	98	106	221	148	81	100	337	32	82	4
TACC2_TCCCCGGCCAGGAATGCGCG	TACC2	602	879	290	434	189	413	457	634	503	511	430	1239	272	211
TALDO1_CGCTCGGGCTTCGTCCCCGG	TALDO1	1109	991	858	143	162	506	617	309	254	394	427	347	138	361
TALDO1_CTGCCAATCGGAAAGCGGCG	TALDO1	202	258	83	474	26	114	225	356	360	204	115	194	24	8
TALDO1_GCGCTCGGGCTTCGTCCCCG	TALDO1	981	954	477	571	245	718	614	751	154	104	390	94	511	368
TALDO1_GGGCTTCGTCCAGGCGCGCA	TALDO1	812	728	850	591	1164	512	503	370	447	549	247	158	960	224
TALDO1_TCCAGGCGCGCAGGGACCAG	TALDO1	290	627	840	755	142	93	444	1177	93	142	216	153	438	191
TAP1_CGAGAAGCTCAGCCATTTAG	TAP1	606	950	407	249	403	689	1323	592	1100	388	492	230	1469	359
TAP1_GCTACCAAAATAGTCTGGGC	TAP1	463	327	106	236	77	548	192	665	146	393	91	137	729	104
TAP1_GGCGTTATCTAGTGAGCAGG	TAP1	1274	1544	1283	806	271	680	1003	956	635	790	2396	380	861	2016
TAP1_GGGGAAAGCGAAATCGAAAG	TAP1	2538	2919	2234	1277	1424	3175	2073	1810	1307	2234	1379	1331	1249	2190
TAP1_GTAGGCGTTATCTAGTGAGC	TAP1	1548	1481	897	395	524	1061	1275	801	614	849	314	326	711	261
TAP2_CAGAATGAAGGCCTTGGCTG	TAP2	1369	1117	2546	1364	618	1287	1986	1548	1033	1409	910	563	1568	553
TAP2_CCAGAATGAAGGCCTTGGCT	TAP2	396	512	412	712	303	292	1166	736	835	581	233	130	917	548
TAP2_CCAGCCAAGGCCTTCATTCT	TAP2	1410	1347	2212	601	368	2247	1856	1399	2043	1240	981	1241	2023	650
TAP2_CCCAGAATGAAGGCCTTGGC	TAP2	871	712	203	942	235	1020	961	1026	896	221	1328	125	863	471
TAP2_CGCTTTCGCTTCCCCAGCCA	TAP2	4084	3704	3029	1143	1074	2007	2321	1576	1346	1277	610	696	1570	786
TAPBPL_AGGGGATTTCCGGGTGAGGT	TAPBPL	1032	1461	724	377	782	1796	1078	773	1426	547	2021	713	1243	1130
TAPBPL_GGTCAGGTCTTGAAATCACC	TAPBPL	1209	1377	2795	484	846	1208	1261	1189	612	1437	327	595	1050	908
TAPBPL_TCAGGTCTTGAAATCACCAG	TAPBPL	641	529	573	199	154	789	616	481	649	491	414	899	235	293
TAPBPL_TGGGGAGCAAAAGGGTGCAG	TAPBPL	2205	2417	2656	1645	1071	3169	1959	1589	1382	2937	827	1309	790	1358
TAPBPL_TTCTCACCACCCACCTCACC	TAPBPL	5723	6909	8282	6121	4877	8157	7190	9346	7816	10198	7179	6879	5848	6658
TARDBP_AGGGTCATCGTGGCTCTCGT	TARDBP	717	558	466	291	297	579	576	634	422	342	793	207	165	448
TARDBP_CCACGATGACCCTCTCCCCA	TARDBP	5060	5080	2653	2500	2022	4088	3084	3099	2577	3219	6574	4533	3649	4923
TARDBP_CCCTGGGGAGAGGGTCATCG	TARDBP	1346	1152	1450	690	1168	1466	1552	1284	749	1760	1892	958	2072	2038
TARDBP_GGAGGCAGCCCGAGTCCCTG	TARDBP	1253	1120	1899	2157	2480	6775	967	1232	2204	1025	1393	887	1050	1399
TARDBP_TGTAGGCTTGAATTTCCAGG	TARDBP	7829	8022	6986	2271	1856	4939	5405	4640	7623	7571	5544	6324	4240	3945
TAX1BP1_CCGCGGGATGAGGCGTCCCG	TAX1BP1	690	740	394	1044	426	533	1061	810	430	598	375	385	1730	213
TAX1BP1_CGGGATGAGGCGTCCCGCGG	TAX1BP1	435	358	103	59	60	42	203	530	273	108	192	384	466	18
TAX1BP1_GCGGAGGGGAGCGGCGAACC	TAX1BP1	1290	1819	1463	535	762	1089	956	1545	1305	1861	1649	1379	927	978
TAX1BP1_GGAGCGGCGAACCAGGCAGG	TAX1BP1	946	848	560	593	551	1881	1092	1088	245	995	603	1425	396	932
TAX1BP1_GGGCTGGGGGCGTGTCGTCG	TAX1BP1	7226	7338	6968	6632	3880	5647	7367	5955	3833	6543	5507	3844	6999	7890
TBC1D1_CAGTTCGTCACTGCCCCGAG	TBC1D1	1400	1341	1809	352	244	541	687	1170	349	801	627	427	464	126
TBC1D1_CCCGAGAGGTCGCGCCCGCG	TBC1D1	448	349	122	250	100	676	263	383	52	660	130	301	1303	265
TBC1D1_CCCGCGGGCGCGACCTCTCG	TBC1D1	824	861	388	550	369	1005	398	345	651	278	512	298	1449	472
TBC1D1_GAGAGGTCGCGCCCGCGGGG	TBC1D1	609	380	1040	659	131	50	728	475	1003	111	262	245	651	449
TBC1D1_TTCTCTGCCTGGCCGCCCCG	TBC1D1	7082	7661	4036	2237	3065	4576	8407	8400	5987	6773	4208	3873	10973	6697
TBC1D16_CCAAGCCTCTAGTTCCCTGC	TBC1D16	1650	1633	1470	872	1201	937	1429	1498	810	1273	1868	1163	621	1188
TBC1D16_CCAGCAGGGAACTAGAGGCT	TBC1D16	274	246	76	217	163	121	115	162	109	517	84	530	61	82
TBC1D16_CCAGGGCTGGGCCAGAAGGT	TBC1D16	834	753	1717	168	354	1237	592	610	431	1592	323	310	334	506
TBC1D16_GAACTAGAGGCTTGGGCCCA	TBC1D16	897	971	377	337	452	788	1123	1600	999	1122	1081	530	466	1451
TBC1D16_GAGGGCCAGCAGGGAACTAG	TBC1D16	2574	2604	1649	1028	1162	3323	2237	1813	3240	4272	1288	1434	1698	2765
TBC1D23_ACTGGAGGAACGCAACGTCA	TBC1D23	964	1258	808	883	394	3488	981	731	735	858	2875	1753	700	203
TBC1D23_CACGGCGTCCCGAGGCCGAA	TBC1D23	1742	1908	2512	1560	1903	4045	2626	2343	1618	1465	1555	1241	1745	962
TBC1D23_CCAGCACTGAGCTTCCCCAG	TBC1D23	1960	1829	2110	638	657	1424	2082	1691	1067	929	1072	489	1707	1048
TBC1D23_CGCAACGTCACGGCGTCCCG	TBC1D23	576	630	297	542	140	399	584	1092	139	81	1296	427	1700	296
TBC1D23_GGGAGGTGGCAAGGGACTGG	TBC1D23	944	962	342	196	286	617	1048	1370	557	531	1866	257	286	892
TBC1D24_CAGCGCGCATGCCCAGAGCC	TBC1D24	1046	1270	1507	882	470	1943	905	1610	972	749	954	549	1115	183
TBC1D24_GCACGGGACCGGTTCCCGGC	TBC1D24	455	623	489	26	516	284	189	284	245	371	184	328	26	16
TBC1D24_GCATGCGCGCTGACGGTCGG	TBC1D24	1087	1125	348	353	526	618	947	460	1017	943	801	880	1469	660
TBC1D24_GCTCTGGGCATGCGCGCTGA	TBC1D24	827	669	626	548	565	1549	879	727	600	733	992	309	571	642
TBC1D24_TGGGCATGCGCGCTGACGGT	TBC1D24	488	568	1311	217	183	524	286	361	120	556	994	100	335	184
TBC1D31_AATTGGTTGTTATTAGAAAG	TBC1D31	875	1044	1148	261	406	2230	470	494	397	1317	1036	903	1229	624
TBC1D31_ATTGGTTGTTATTAGAAAGG	TBC1D31	2627	2495	2519	914	617	1429	1933	2048	2492	2862	1703	1442	1817	1430
TBC1D31_GGAGGGATCAGCCTTCCAAT	TBC1D31	928	709	2773	177	663	2032	1215	577	488	1136	238	2251	1184	564
TBC1D31_TATTAGAAAGGGGGTTGGTA	TBC1D31	8250	8767	7609	5294	3307	7129	4872	4261	6892	7958	5737	3849	5730	6443
TBC1D31_TCTAATAACAACCAATTGGA	TBC1D31	920	894	1612	424	436	845	943	701	1006	1027	1366	857	1046	1013
TBC1D3P1-DHX40P1_ATCACAATGGGGCCTTGCCC	TBC1D3P1-DHX40P1	1778	1662	2698	733	761	1153	1440	1454	534	1042	1576	3301	602	1256
TBC1D3P1-DHX40P1_CATCACAATGGGGCCTTGCC	TBC1D3P1-DHX40P1	4426	4391	6242	4452	3510	6839	6582	7050	5091	8451	4198	5316	3343	2704
TBC1D3P1-DHX40P1_GGTCATGGCACGCATCACAA	TBC1D3P1-DHX40P1	550	696	1242	924	398	4103	748	838	2602	729	242	416	569	308
TBC1D3P1-DHX40P1_GTCATGGCACGCATCACAAT	TBC1D3P1-DHX40P1	2110	2317	3076	1688	2126	3391	3245	3515	3366	2443	3167	2916	2789	2520
TBC1D3P1-DHX40P1_TCATGGCACGCATCACAATG	TBC1D3P1-DHX40P1	2600	2545	4756	2057	2261	3655	2852	2926	3309	2783	4437	3008	1887	1250
TBX3_ATTGTGTTGCTGCATAGGCG	TBX3	1735	1471	1592	778	735	1531	1469	1256	1226	3486	1111	754	984	563
TBX3_CGCCTATGCAGCAACACAAT	TBX3	936	809	689	429	424	506	1121	481	644	687	1505	512	1063	549
TBX3_GACCAATTGTGTTGCTGCAT	TBX3	2102	2409	2513	1509	1199	3511	2563	1462	2417	2822	2215	1400	2604	1803
TBX3_GATTGGCTCTTTGACGCTTT	TBX3	2684	2519	2302	2413	1371	3244	2597	2698	3130	2573	2248	2323	2471	1385
TBX3_TTTCACAGGTCGAGTGCTGG	TBX3	2526	2199	1229	734	862	1116	1496	1083	1635	1468	741	2396	198	778
TBX5_AGCCAAACGTGACAGCGCGC	TBX5	868	896	1559	202	331	1063	1255	1073	617	742	280	764	480	965
TBX5_CGCGCGCTGTCACGTTTGGC	TBX5	1253	1249	946	128	452	1081	1179	737	625	1289	151	289	216	380
TBX5_GACGTCACGAGTCACGCAAC	TBX5	634	724	1435	450	126	1128	1124	491	1438	1036	672	707	248	531
TBX5_GCGCGCTGTCACGTTTGGCT	TBX5	1672	1427	986	926	1072	1444	1407	1716	1460	1629	966	1097	701	1815
TBX5_GCGCTGTCACGTTTGGCTGG	TBX5	1037	1206	1331	1402	574	395	1310	818	797	1707	2907	895	1556	1537
TBX5-AS1_AATGTGCCTTGCGGAGAGAA	TBX5-AS1	1084	1036	1930	842	868	1159	1274	837	1164	1144	1196	687	2424	993
TBX5-AS1_CAATTCGTCCCAGAGTGGCC	TBX5-AS1	756	656	439	135	609	557	630	598	781	1750	204	366	465	691
TBX5-AS1_GAATGCAATTCGTCCCAGAG	TBX5-AS1	1106	1052	2051	278	289	677	487	701	499	1105	806	306	442	613
TBX5-AS1_GTTCTCCGTAATGTGCCTTG	TBX5-AS1	1980	1515	1930	625	607	934	1642	1230	1049	1567	1661	413	441	1355
TBX5-AS1_TGGAGGGGACACGAGACAGA	TBX5-AS1	742	634	1183	415	421	1427	982	844	826	834	793	429	901	1743
TC2N_CAAAGTGAGGTGTGTGGTGT	TC2N	7151	7883	6345	5689	3533	7162	7071	6741	5231	8184	6209	7462	5624	6252
TC2N_CAACAGCAAAGTGAGGTGTG	TC2N	667	690	393	450	205	806	729	568	1084	329	91	234	684	874
TC2N_GCAAAGTGAGGTGTGTGGTG	TC2N	4368	4944	5748	2442	3039	3603	2807	3002	5491	4742	3637	3850	3163	4885
TC2N_GCAGCTTCTTGGATGCTACA	TC2N	856	954	834	620	388	1571	754	1260	452	1196	684	454	1472	217
TC2N_GGGTGTGAGAAATGCTCTTG	TC2N	1867	2036	1791	479	708	2221	1265	1222	2868	2888	2738	1899	2505	1837
TCAF1_GCAGGGCCTCTGAGGTCTAG	TCAF1	965	958	1460	473	193	511	891	1374	1331	2014	347	712	696	140
TCAF1_GGCCTCTGAGGTCTAGGGGA	TCAF1	960	1003	8310	1154	240	668	1189	977	419	437	907	737	843	1035
TCAF1_GTCCCTCCCCTAGACCTCAG	TCAF1	1093	1315	3747	541	401	461	1663	1066	727	727	335	248	845	491
TCAF1_GTCTAGGGGAGGGACGGCGC	TCAF1	1260	996	735	252	298	1107	679	1201	122	479	692	368	353	1984
TCAF1_TCTGAGGTCTAGGGGAGGGA	TCAF1	2889	3266	9275	4829	706	1794	3288	2587	894	2379	1870	1524	5818	2936
TCF7L2_ACAATGATCCTTTCGGGCGC	TCF7L2	1212	1704	416	393	192	429	1784	841	535	602	591	388	548	65
TCF7L2_CAATGATCCTTTCGGGCGCC	TCF7L2	1021	732	1795	267	460	416	1177	666	1018	793	142	512	1412	718
TCF7L2_CATAAATAAACAGCCGGGGT	TCF7L2	860	753	238	372	208	931	577	445	576	684	461	643	1106	625
TCF7L2_GCATAAATAAACAGCCGGGG	TCF7L2	19	71	129	7	12	50	104	45	85	30	225	6	365	10
TCF7L2_TGTGCATAAATAAACAGCCG	TCF7L2	791	723	396	127	304	916	778	590	511	468	179	756	415	86
TEF_ATTGGTCCAGCCTGCGAGAG	TEF	537	881	441	265	322	417	413	697	295	459	55	197	638	103
TEF_CAATCCAGAGCAACGATCCG	TEF	4960	4433	6870	4936	2877	5788	6185	6319	5775	3042	6339	3220	7691	4827
TEF_CATTAATTATTCATGAGGCC	TEF	1017	1021	1552	722	566	792	523	574	383	934	1025	652	446	583
TEF_CCAATCCAGAGCAACGATCC	TEF	1603	2128	3802	1014	1647	1723	2390	2468	1332	1914	1457	880	4548	1015
TEF_TGGCACATTAATTATTCATG	TEF	1478	1250	872	428	559	1987	574	747	662	1313	606	435	679	723
TEFM_CTGCTCAGCGGGACACACCT	TEFM	1103	1086	2435	489	1287	3081	753	1653	1796	416	571	352	869	605
TEFM_GCGGACGACCCACTGCTCAG	TEFM	1621	1678	1503	904	1053	847	1264	933	465	919	882	697	1512	882
TEFM_GGAAGCCCGCAGCCCAGACG	TEFM	920	1107	1053	734	756	1378	909	927	297	821	595	276	1117	1730
TEFM_GTTGTCCAAGCGGCGTTCCG	TEFM	1150	1173	1049	996	379	1502	1062	1122	2036	1303	1782	537	608	1318
TEFM_TGCTCAGCGGGACACACCTC	TEFM	1300	1410	482	573	481	1516	1072	4490	1425	2790	1090	822	364	735
TERT_CCAGCTCCGCCTCCTCCGCG	TERT	944	780	3684	1852	766	950	1158	2136	1763	1367	1754	606	1542	1406
TERT_GAGGCGGAGCTGGAAGGTGA	TERT	988	1246	1740	1938	761	1787	2921	1938	1970	1168	2430	851	724	662
TERT_GGAAGGTGAAGGGGCAGGAC	TERT	4840	4954	4243	2194	3594	3903	5335	5907	3482	3811	2365	2012	5336	2686
TERT_GGCGGAGCTGGAAGGTGAAG	TERT	543	639	1274	405	158	622	437	500	283	454	36	221	641	101
TERT_GGGACGGGGCGGGGTCCGCG	TERT	536	588	1120	850	61	162	539	311	453	472	322	276	149	86
TET2_ACTTGCATGCGAGCGGGACC	TET2	929	1222	551	352	255	1089	920	447	1128	1828	407	273	389	482
TET2_GACGTGACTTGCATGCGAGC	TET2	1718	1118	1146	2156	664	1460	1717	822	1160	1721	1090	688	920	1402
TET2_GCAAGTCACGTCCGCCCCCT	TET2	1518	1708	871	606	875	1587	2077	1153	3542	3636	693	1471	846	1772
TET2_GGACGTGACTTGCATGCGAG	TET2	1486	1651	2166	674	811	1000	2624	2018	1520	2730	1326	1523	1020	1336
TET2_TCACGTCCGCCCCCTCGGCG	TET2	1650	1237	2209	586	348	1078	899	1233	2245	1362	698	948	1163	592
TET2-AS1_CATTAAGTCTATGGTGGTGG	TET2-AS1	522	534	1107	338	178	1116	318	568	201	841	296	606	176	329
TET2-AS1_CTGCATTAAGTCTATGGTGG	TET2-AS1	1021	1026	613	484	336	1028	531	769	838	463	434	466	708	1938
TET2-AS1_GGTTGACTGCATTAAGTCTA	TET2-AS1	1016	931	760	302	467	1143	670	721	1935	1170	1040	393	1452	678
TET2-AS1_TAAGTCTATGGTGGTGGTGG	TET2-AS1	4286	4242	8761	5601	2011	4951	4250	3580	4751	4125	5393	6727	6078	6490
TET2-AS1_TGACTGCATTAAGTCTATGG	TET2-AS1	236	294	511	54	144	505	470	323	129	75	316	359	548	128
TFAP2A_CCCCTCCGTGCGCTCCGGCT	TFAP2A	1409	1320	2743	4204	678	2253	1784	1478	575	2533	980	1270	1637	1759
TFAP2A_GCCCAGCCGGAGCGCACGGA	TFAP2A	790	1018	1082	962	235	957	604	396	221	1158	81	356	203	272
TFAP2A_GCCTCCCCCTCCGTGCGCTC	TFAP2A	1377	1426	1262	507	395	1210	962	1182	1288	667	600	1180	317	1106
TFAP2A_GGCCCAGCCGGAGCGCACGG	TFAP2A	751	759	339	101	182	730	492	357	465	134	75	81	19	80
TFAP2A_GGGGGCCCAGCCGGAGCGCA	TFAP2A	768	660	2058	331	255	545	805	730	351	1281	1238	742	887	159
TFAP2C_CCTAGCTCCGCCCCGCACCC	TFAP2C	1849	2126	1029	696	799	462	1955	1904	2177	1318	391	512	997	2397
TFAP2C_GAGCTAGGCTGGGACTGGCT	TFAP2C	772	798	434	214	194	308	904	521	977	355	1449	104	379	1154
TFAP2C_GCTAGGCTGGGACTGGCTGG	TFAP2C	700	717	485	226	193	714	705	585	323	405	254	248	1425	638
TFAP2C_GGGCGGAGCTAGGCTGGGAC	TFAP2C	1694	1839	166	59	34	66	1045	1094	434	407	311	296	915	795
TFAP2C_GTGCGGGGCGGAGCTAGGCT	TFAP2C	1248	1275	205	90	241	280	996	1077	240	771	188	283	549	1294
TFAP4_ACATGCAATTCCTTACTCCG	TFAP4	1981	2079	3076	1421	796	3460	1687	1519	678	1121	3417	5185	1134	1831
TFAP4_ATCAGATGTCTGTTTCAAGG	TFAP4	2096	1948	3037	1407	1006	4695	2068	1274	1099	2051	3092	1366	3273	1449
TFAP4_ATTCCTTACTCCGCGGAAGG	TFAP4	709	676	209	158	189	499	318	591	445	1326	382	418	258	383
TFAP4_CTGATCAGATGTCTGTTTCA	TFAP4	1088	994	1332	1104	831	4501	895	1414	917	2349	994	2068	4109	2517
TFAP4_TCAGATGTCTGTTTCAAGGC	TFAP4	1469	1520	1100	1101	1335	2513	1508	996	975	2751	4623	1938	1611	985
TFG_AAGCAGGGACTCTTCGGCCT	TFG	428	664	1279	146	289	638	320	1149	509	1281	290	831	515	771
TFG_ACTCTTCGGCCTAGGCAGCC	TFG	752	761	1711	520	576	758	764	1147	630	697	560	293	672	1641
TFG_GTGAGAAAGCAGGGACTCTT	TFG	4861	4924	6985	4102	2574	6955	5493	5265	6066	4594	7885	5021	5682	6343
TFG_TACCCAGGACGCATGCGCGA	TFG	2743	2028	1931	2284	1436	1681	1940	2389	2403	1321	2003	1879	570	2096
TFG_TATTGCGCGTGGACATACCC	TFG	1666	1717	1506	849	332	805	712	726	650	1712	510	504	535	1151
TFIP11_CAGGGCAGCGTGGGACGCTA	TFIP11	686	711	401	276	554	1097	1044	534	589	1030	286	567	257	336
TFIP11_CGGCGGATATGGCTGCAGAG	TFIP11	1420	1314	3343	971	237	1376	1882	1479	1649	1901	1582	2416	1027	1086
TFIP11_CTCCTATCTAAGATCCCAGC	TFIP11	664	878	414	544	341	292	435	930	1050	624	793	504	206	466
TFIP11_GCTGGGATCTTAGATAGGAG	TFIP11	966	1404	1082	641	389	370	486	832	386	238	871	564	603	339
TFIP11_GGCAGCGTGGGACGCTACGG	TFIP11	695	725	1459	592	572	782	545	678	596	1779	342	166	45	210
TFPI2_CTCTTACACAGTTTGCAGCG	TFPI2	560	233	229	321	286	761	485	157	591	153	637	98	201	104
TFPI2_CTTACACAGTTTGCAGCGCG	TFPI2	714	685	2038	324	416	407	484	447	450	504	2213	353	881	245
TFPI2_GCGCTGCAAACTGTGTAAGA	TFPI2	590	634	733	424	95	754	638	719	733	566	167	227	761	659
TFPI2_GGGTGGCTGATTCATGCACG	TFPI2	1753	1750	2078	1543	607	1547	1526	1178	1476	1231	1086	1860	877	1458
TFPI2_TTACACAGTTTGCAGCGCGG	TFPI2	1089	1110	1126	289	334	689	1224	898	1089	1014	1102	346	892	1075
TGFBR2_GCTGGTCTAGGAAACATGAT	TGFBR2	1197	1097	288	358	239	948	757	908	666	1190	696	390	650	814
TGFBR2_GGACGTCGAGGAGAGGGAGA	TGFBR2	999	1247	21	52	35	58	121	108	52	35	982	16	95	39
TGFBR2_GGCAGCTACGAGAGAGCTAG	TGFBR2	557	608	283	64	155	262	321	369	107	241	423	134	117	142
TGFBR2_TGGCAGCTACGAGAGAGCTA	TGFBR2	1298	956	1160	149	348	650	828	995	667	543	396	208	1077	1104
TGFBR2_TTGGCAGCTACGAGAGAGCT	TGFBR2	1111	1027	488	469	634	1030	930	818	479	444	398	491	356	1183
THBS3_AGAGCTGCCAATCACCCTGG	THBS3	2187	2125	3311	2710	1048	4099	2190	2593	1830	3776	2901	2285	3294	2872
THBS3_CAAAGAGCTGCCAATCACCC	THBS3	2690	2888	5136	2695	1317	2663	2587	2024	2707	1086	4062	2261	1538	2630
THBS3_CAGAGCTGATGATGCCTCCA	THBS3	1793	1802	1490	1022	877	1617	1771	1777	2070	1825	1735	1650	1932	1384
THBS3_GATGATGCCTCCAGGGTGAT	THBS3	708	933	1012	165	413	792	561	1060	745	666	578	473	418	214
THBS3_GGCGGAGGGACAGAATTGGA	THBS3	1977	2172	2311	850	757	2552	1715	1671	2444	1795	2064	1289	2431	841
THOC5_AGGCCGGAAGCTCAGCGCGG	THOC5	947	970	892	294	383	986	830	1005	558	1191	600	2532	1576	688
THOC5_CCACGCCACCACCTCCCTCG	THOC5	1798	1658	1829	1900	930	1518	1591	1340	1195	1921	1578	1040	1373	2360
THOC5_CGACCGGAAGCGAGGCGTAG	THOC5	605	793	3195	369	216	300	673	670	373	1282	2320	585	398	116
THOC5_CGGAAGCGAGGCGTAGAGGC	THOC5	4590	5431	1873	2851	2078	3886	3308	3731	2646	3568	2332	1134	2591	2613
THOC5_TAGAGGCCGGAAGCTCAGCG	THOC5	706	696	137	641	200	301	494	395	345	689	220	522	1876	1499
THOC7_AGCCGGGTAAACAGCCATGG	THOC7	1592	1419	816	837	323	684	1829	1303	412	1864	515	592	1351	576
THOC7_CGGGTAAACAGCCATGGAGG	THOC7	2992	3073	1739	623	646	1208	2012	2949	1625	2691	1778	1063	3226	2154
THOC7_CTCCTCCATGGCTGTTTACC	THOC7	2421	2622	5668	1525	1447	2389	2964	2169	1933	4676	1768	2671	3452	2945
THOC7_GGCTCAGGCGTCGGAGCAGG	THOC7	1283	1116	953	345	300	764	920	955	1382	1044	552	510	1666	362
THOC7_TGCAGCCGGGTAAACAGCCA	THOC7	698	832	1101	263	144	638	527	1070	487	1158	65	124	242	267
THOC7-AS1_ACTAGATCACAGAGCAGACG	THOC7-AS1	1518	1331	2853	808	1262	1270	1455	1481	1545	1920	651	1073	2034	1123
THOC7-AS1_AGAGGTTAAGGATATGACAC	THOC7-AS1	8476	8269	5089	2506	3766	13089	4818	6716	4713	4949	4179	4716	6974	8833
THOC7-AS1_CTCCAGTAGGCCATTCTGAG	THOC7-AS1	1201	1086	910	1143	491	717	1173	1022	488	1333	637	921	503	236
THOC7-AS1_GAAGGCAATCTTAGATGCCC	THOC7-AS1	986	872	797	732	280	2512	1001	769	1657	666	682	691	1838	607
THOC7-AS1_GATCTAGTGTTCATGAGAGA	THOC7-AS1	1965	2071	3440	1989	1271	3601	2526	2268	3007	4987	1571	1650	1751	1826
TIMM10_CTCTATGATCGCCGAGTTCC	TIMM10	1719	1968	2732	991	1025	1884	1233	1845	1809	2313	3523	891	416	1037
TIMM10_GAACTCGGCGATCATAGAGA	TIMM10	732	761	510	542	454	493	422	381	1115	1053	4061	1359	1008	521
TIMM10_GATCATAGAGAGGGAGCGGC	TIMM10	1848	2219	1001	413	712	1921	1521	1189	309	1054	595	251	2238	284
TIMM10_GGAACTCGGCGATCATAGAG	TIMM10	955	992	1519	389	141	1245	809	841	626	2628	629	707	300	362
TIMM10_GGAATTAAATACCAACGAGA	TIMM10	816	840	1359	304	167	653	317	369	478	251	368	204	1589	310
TLK1_ACCTCTGCATCAGTTACAGG	TLK1	2956	3194	3815	1960	1355	2872	2391	3579	1947	2322	2944	2733	5555	2986
TLK1_CCTCGCGATAGTGTTTGCAC	TLK1	1119	1242	390	322	314	977	1301	790	979	831	240	323	661	408
TLK1_GCATCAGTTACAGGCGGCGG	TLK1	471	571	311	164	150	643	196	429	229	187	115	253	216	338
TLK1_GCCGCCTGTAACTGATGCAG	TLK1	1728	2108	1117	960	1568	1454	2969	1733	411	443	3168	1529	3348	1852
TLK1_TCTGCATCAGTTACAGGCGG	TLK1	437	298	219	318	435	336	659	573	488	99	166	344	323	330
TLR1_AATGTAATTCCAGTGGAATT	TLR1	1011	1270	733	332	633	945	976	683	1265	1041	718	687	706	634
TLR1_ACTATGTAATGTAATTCCAG	TLR1	441	573	259	115	156	533	213	130	544	196	61	663	74	70
TLR1_TAATTCCAGTGGAATTCGGT	TLR1	316	170	30	21	88	147	55	34	169	83	249	63	3	2
TLR1_TGCCACCTACCGAATTCCAC	TLR1	2824	3085	2301	2389	1967	15460	3120	2536	4322	3103	3397	2067	3797	1207
TLR1_TTCCAGTGGAATTCGGTAGG	TLR1	957	1005	1379	599	489	999	1092	971	476	1314	796	382	377	411
TLR10_ATACCAGTAGCATGCAGAAG	TLR10	5213	5375	4890	2883	2905	6229	5381	4312	3577	4513	3939	4362	4544	2422
TLR10_CAGTAGCATGCAGAAGAGGG	TLR10	2749	2265	799	1647	673	1009	2349	1494	887	1452	2079	1153	1835	1341
TLR10_CGCCCTCTTCTGCATGCTAC	TLR10	2904	2729	3196	1784	998	2282	1881	2452	2829	2830	2241	1492	1024	1449
TLR10_GCATGCAGAAGAGGGCGGAT	TLR10	856	901	1041	442	205	524	959	1086	383	1016	1533	1658	375	545
TLR10_TGGTCAAATACACATAACAT	TLR10	580	779	179	202	205	257	522	482	230	548	260	136	307	777
TMC4_AGCCCAGGAACCAAACTGTG	TMC4	2290	2246	6772	4220	1627	4224	1905	2685	2720	2640	3940	2179	1754	6118
TMC4_AGGAACCAAACTGTGAGGCC	TMC4	1443	1447	4904	1000	898	1215	2045	1397	1650	773	1378	1000	2565	1129
TMC4_CTGTGAGGCCCGGGGCACCA	TMC4	397	529	9	11	21	35	83	83	31	43	93	309	348	192
TMC4_GAACCAAACTGTGAGGCCCG	TMC4	577	499	254	191	350	479	603	450	472	1276	68	169	129	80
TMC4_GGAACCAAACTGTGAGGCCC	TMC4	1491	1256	2714	725	1108	2401	1658	1398	1348	2690	1710	1097	1277	706
TMEM101_ACGGTGTCATTCTCTAGTTC	TMEM101	1766	2062	2756	461	510	1562	1841	1374	1843	2977	1515	949	1021	956
TMEM101_ATGACACCGTTGTTTCCGGG	TMEM101	1120	1070	944	1234	1629	1284	1625	2264	871	1503	2655	1734	1058	1015
TMEM101_ATTCTCTAGTTCCGGATCTA	TMEM101	2219	2492	4248	1729	762	1961	1976	2797	1397	2302	1569	1238	1754	1681
TMEM101_CAACTGGGTCACCTTAGATC	TMEM101	1228	1296	1977	920	1106	2116	1179	1171	784	2678	1780	1171	1022	646
TMEM101_GAAGGCTGGACTTCGCAACT	TMEM101	797	771	1016	176	178	1241	476	702	1841	361	465	328	383	196
TMEM136_CCCGCGCCCTTTCGGAGCGT	TMEM136	597	738	707	207	303	993	973	1272	294	1177	1075	531	217	1181
TMEM136_CGCTCCGAAAGGGCGCGGGA	TMEM136	499	584	275	111	154	348	366	447	302	1058	978	514	211	103
TMEM136_CGGGCCACCGACGCTCCGAA	TMEM136	651	499	1061	936	207	647	307	234	1155	958	836	169	536	308
TMEM136_GCGCCCTTTCGGAGCGTCGG	TMEM136	349	291	174	171	36	418	215	299	112	84	253	374	380	184
TMEM136_GGGCCACCGACGCTCCGAAA	TMEM136	1549	1512	1714	923	888	1507	1344	1603	1326	2129	2180	1294	1230	1124
TMEM161A_CCAATCAGTGTGTCTTGAGC	TMEM161A	852	996	1707	488	392	876	1035	919	1029	1261	973	865	87	214
TMEM161A_CCTCGTCCCTGGTGATTTGC	TMEM161A	5296	6171	3879	2491	3002	4255	4842	6819	5041	4552	5321	5552	5082	3240
TMEM161A_CTTGAGCCGGCAAATCACCA	TMEM161A	1696	1630	2193	823	722	1763	1169	1467	2554	1636	1065	1384	2189	1985
TMEM161A_GCAAATCACCAGGGACGAGG	TMEM161A	1436	1714	1828	964	559	771	1503	1664	1648	1248	941	1018	2535	469
TMEM161A_TTTCCGGCATGCAACGCGAG	TMEM161A	1065	1288	666	836	320	673	596	1410	502	541	1356	2177	472	1049
TMEM167A_ACGGCACCGCCTACCAAGAC	TMEM167A	1058	900	1874	646	1162	1385	941	1325	1986	489	718	2471	577	2623
TMEM167A_GCACCGCCTACCAAGACGGG	TMEM167A	359	410	751	406	100	297	370	256	209	372	249	1620	149	306
TMEM167A_GGATTTAGATCACGTCCCGC	TMEM167A	545	698	644	289	209	179	481	517	916	805	373	832	738	145
TMEM167A_GGCGGTTAAGACACTAGGAT	TMEM167A	787	893	1718	622	265	1860	780	1068	436	447	1782	1104	594	227
TMEM167A_TCTTAACCGCCCGTCTTGGT	TMEM167A	2052	1953	696	1238	2021	3877	2149	2649	990	1960	1362	876	2262	3691
TMEM184B_ACGCGGCTGAGATCACTGCC	TMEM184B	634	623	329	245	634	525	547	731	1084	545	460	345	602	597
TMEM184B_CGCGGCTGAGATCACTGCCT	TMEM184B	1745	2219	907	1057	1369	2967	2416	2585	2898	3209	3561	1313	1148	4085
TMEM184B_GCGCGGCCCCTTTAAGGCCC	TMEM184B	699	657	163	183	593	569	463	535	694	706	269	194	214	524
TMEM184B_TCACTGCCTGGGCCTTAAAG	TMEM184B	1399	1445	2243	1016	609	1534	2387	1026	937	2136	3264	2425	1053	1477
TMEM184B_TCGCGCCCCAACCCGCGGGG	TMEM184B	547	474	366	176	175	164	319	597	230	261	1118	299	119	46
TMEM185B_GATCCCGGCAGAGATGGGTA	TMEM185B	1219	998	946	411	620	1490	1360	756	1209	1494	802	577	764	375
TMEM185B_GCACCCTACCCATCTCTGCC	TMEM185B	1419	1896	1203	1163	5905	2626	2040	1591	1396	1580	957	802	1548	1281
TMEM185B_GCGAGGATCCCGGCAGAGAT	TMEM185B	813	743	1027	1615	496	927	747	923	1762	1247	1357	613	807	494
TMEM185B_GCTTCCCGGGAACCCGCCCG	TMEM185B	523	575	748	429	230	1044	728	454	1544	780	1077	472	250	528
TMEM185B_GGCACCCTACCCATCTCTGC	TMEM185B	1537	1184	1306	421	353	1339	1498	1278	2385	794	786	1329	1465	2786
TMEM237_CAGGACCAACGAGTCTGTGC	TMEM237	661	487	987	692	350	475	828	612	1567	1469	462	104	389	538
TMEM237_CAGGCGCTGCTGGGTTTGGG	TMEM237	5038	5254	4952	3169	3095	4493	5097	5744	3159	4675	2536	2902	4340	2617
TMEM237_CCAGGCCTGCACAGACTCGT	TMEM237	927	1063	543	485	1133	548	1031	1121	761	1847	1669	460	223	476
TMEM237_CTGCACAGACTCGTTGGTCC	TMEM237	1338	1179	1574	776	744	1258	1497	2102	1849	535	3278	4835	825	1257
TMEM237_GAGGAATGCGTTTACTCTCC	TMEM237	643	755	833	184	61	244	591	270	402	312	360	777	962	107
TMEM244_AAATCTGACCAAACTACAAA	TMEM244	1230	1241	2678	558	497	1502	912	1151	524	1670	1405	822	1263	828
TMEM244_GAGAACTCCATCGTTTAATA	TMEM244	711	961	548	423	478	840	376	349	770	745	962	214	1946	219
TMEM244_TGAACATCCTTATTAAACGA	TMEM244	665	995	358	383	123	971	530	398	306	651	596	420	416	657
TMEM244_TTCTCATACCATTTGTAGTT	TMEM244	1226	1246	2776	720	422	1632	1451	1283	1256	1374	1541	1629	1050	1171
TMEM244_TTTAATAAGGATGTTCATTT	TMEM244	1619	1296	1139	696	506	1564	1367	1173	1376	2053	796	759	1041	1083
TMEM245_CAGACCCACCAAGCGCTTGC	TMEM245	976	1239	1074	418	663	1346	474	1044	1345	578	625	1450	2972	271
TMEM245_CGGGAGGCGCGCGAGATTGT	TMEM245	1529	1297	1509	1343	833	1906	1055	574	482	593	489	181	2052	1467
TMEM245_GGTGGGTCTGTAAACCAGCG	TMEM245	299	533	221	239	168	727	453	181	106	684	1905	180	103	239
TMEM245_GTTTCCTGCAAGCGCTTGGT	TMEM245	4620	5050	4974	2765	2471	5321	3875	4636	4320	6508	4946	2535	6228	3512
TMEM245_TTGGTGGGTCTGTAAACCAG	TMEM245	555	649	273	215	354	1179	577	490	353	515	614	167	93	358
TMEM254_AGACAGGGAGACTCGCTCTC	TMEM254	383	461	818	125	60	251	726	373	2031	783	289	268	1150	965
TMEM254_AGGGGCCTTGGAATCACACC	TMEM254	1771	1699	1315	1726	638	2095	1581	2206	2134	733	2083	559	1134	1153
TMEM254_ATTCCAAGGCCCCTGTACTG	TMEM254	1697	1544	1571	1554	540	2739	1811	987	2653	919	1887	1528	1014	1726
TMEM254_GACAGGGAGACTCGCTCTCA	TMEM254	3042	2625	1520	2260	1789	2871	1970	2895	3412	4762	2254	976	3800	1264
TMEM254_GGGGCCTTGGAATCACACCT	TMEM254	1686	1983	2303	1180	792	3045	1537	1587	2250	4472	1661	846	1484	821
TMEM30CP_AAAGTATCCGAGTCACCTGC	TMEM30CP	2097	2323	1213	858	709	2023	1341	1504	1553	2190	604	1910	1615	469
TMEM30CP_AGTCACCTGCAGGACCGAAA	TMEM30CP	531	610	891	339	162	1113	749	457	855	802	547	557	396	233
TMEM30CP_AGTTGTCTAGTAATCTGGAC	TMEM30CP	2703	3163	2892	867	821	1137	1606	2172	2112	1759	2236	2327	1486	2224
TMEM30CP_CACCTGCAGGACCGAAATGG	TMEM30CP	1353	1492	2030	807	687	2850	1695	1406	1352	2721	1021	1131	1503	974
TMEM30CP_CTGTGCTCTCTCCTCCATTT	TMEM30CP	5101	4653	7856	4319	2943	4056	5626	4411	2999	4634	6221	5051	4418	4044
TMEM45A_CCCGAGGCCCTCCGGAGTGG	TMEM45A	429	193	9	8	533	192	73	119	11	45	161	156	228	32
TMEM45A_CTTGCTGCCGATTGGCCGGG	TMEM45A	1085	1100	1535	753	921	953	1333	1114	1569	1704	987	1788	855	626
TMEM45A_GGGCCCGAGGCCCTCCGGAG	TMEM45A	154	379	5	7	12	3	91	98	7	1	47	383	4	5
TMEM45A_GGGCGGCCCGCCACTCCGGA	TMEM45A	743	714	502	183	295	792	322	419	441	366	629	343	84	305
TMEM45A_TTCCCTTAGGATGCAGCCAG	TMEM45A	1327	1495	2023	1364	968	1299	1210	2058	1400	1084	1872	1006	567	572
TMEM59L_CCCGCCCGACCCGCACGCCT	TMEM59L	691	703	400	637	522	1228	618	2053	896	2075	1045	1050	525	2769
TMEM59L_CCGCCCGACCCGCACGCCTC	TMEM59L	872	878	1953	545	294	824	928	610	1134	314	781	1144	1689	827
TMEM59L_GCTGCGGCACCCGAGGCGTG	TMEM59L	588	725	1060	808	503	928	271	894	1442	323	457	391	1182	975
TMEM59L_GGCACCCGAGGCGTGCGGGT	TMEM59L	180	218	14	22	22	208	138	81	680	1011	56	259	307	83
TMEM59L_TAGCTGCGCTGCGGCACCCG	TMEM59L	1372	1330	3117	1684	848	871	1900	1368	1068	1166	893	417	829	566
TMEM69_ATGGCCCCCAAACAGAAAGC	TMEM69	2580	2433	4146	2164	2235	3331	2556	2825	3620	3059	1785	2448	2232	2561
TMEM69_ATTCAACTAGAAATTAAGAA	TMEM69	438	546	1200	246	93	384	415	167	282	333	404	232	212	96
TMEM69_GCCTAGGAACCAATTAGCGC	TMEM69	1571	2190	1901	1031	857	1761	1913	1300	1266	693	1036	2079	1695	2594
TMEM69_TGGCCCCCAAACAGAAAGCC	TMEM69	732	829	993	669	553	1879	1098	1266	502	1523	1095	652	407	586
TMEM69_TTCAAGGACCGTTCAACATC	TMEM69	2153	2403	1996	1870	1916	3482	2330	1915	2977	3876	2217	1609	3563	910
TMEM75_ATTTGTTGTAGCAGCCCTGG	TMEM75	3781	3866	5899	1886	2265	5149	3675	3841	2793	1933	4523	2348	5839	4448
TMEM75_CTGGGTTGCTCAGACAACAG	TMEM75	787	567	128	147	475	527	602	494	300	154	442	1304	799	238
TMEM75_GGTCACTGTATTGATCCGCC	TMEM75	1427	1387	2085	698	618	993	1679	1375	1619	1684	824	1222	3609	652
TMEM75_GTCACTGTATTGATCCGCCA	TMEM75	460	575	230	189	356	143	557	460	426	933	609	135	685	402
TMEM75_TTCTGGCTTTCAGAATTGTG	TMEM75	682	812	1069	638	563	1713	612	742	370	951	1652	1149	1391	2107
TMEM80_AGTGCCCGAGCGGTGCCGGA	TMEM80	713	747	1446	481	124	832	657	658	249	644	754	440	242	535
TMEM80_CGGACGGACTAATCGGGCCT	TMEM80	1537	1723	1706	964	1137	1689	1666	1113	1148	1163	1393	525	774	1563
TMEM80_CGGTGCCGGACGGACTAATC	TMEM80	2892	2970	2957	1945	1891	5654	3740	3664	3202	2159	2402	1591	1970	1470
TMEM80_GGACGTCCGCTCCCGAAACG	TMEM80	1044	1044	810	852	891	981	793	796	583	1047	694	401	531	516
TMEM80_GGGAGCGGACGTCCGAGCCA	TMEM80	924	1007	530	432	505	639	1074	664	892	4056	569	968	1677	351
TMIE_AGTGTCCCTGGGGATGCGGA	TMIE	823	589	2135	1551	302	611	1540	1510	1068	911	1838	513	982	1996
TMIE_ATCCCCAGGGACACTGAGGT	TMIE	1104	1043	890	275	431	478	760	1067	584	1033	517	794	701	230
TMIE_CATCCCCAGGGACACTGAGG	TMIE	784	824	1165	165	254	1262	686	485	596	435	859	754	258	734
TMIE_CCCCACCTTCCGCATCCCCA	TMIE	6356	6397	3760	3356	2579	4568	6014	5385	4820	6945	6781	4016	2753	3381
TMIE_TCCCCAGGGACACTGAGGTG	TMIE	538	634	395	133	157	1589	158	101	491	158	246	434	404	77
TMPRSS6_AACCAGGCAGGCATGTCACC	TMPRSS6	2281	2388	3606	2853	1790	4523	2929	3142	2985	5466	5537	1597	1838	2267
TMPRSS6_CCCCCGCATGGGCACCCCAG	TMPRSS6	1147	1075	938	477	675	1194	1153	1168	410	1801	407	602	142	547
TMPRSS6_GAGATCTGAGCTCTCCCCCG	TMPRSS6	559	848	1107	304	104	80	662	786	283	120	135	20	279	60
TMPRSS6_GCAGGCATGTCACCAGGCAA	TMPRSS6	1070	1131	1522	468	1386	3580	1890	2309	3079	1194	2568	263	803	648
TMPRSS6_TCACCAGGCAACGGGCCTCG	TMPRSS6	644	846	1309	746	322	823	608	814	1782	1211	628	849	607	999
TNC_AATTCGCCAACTGAAAAAGT	TNC	1138	1448	1311	1025	423	1283	755	1145	756	2062	1993	689	1358	1302
TNC_ACAGCCCTCCCAGCGGAACA	TNC	1820	1422	2074	2120	1070	1329	1113	1599	764	837	1947	1661	1236	1507
TNC_ATGAGCTAACCCTGTTCCGC	TNC	818	853	1780	226	67	310	448	570	262	342	852	725	1561	213
TNC_CTAACCCTGTTCCGCTGGGA	TNC	1240	1620	1822	813	1317	1583	898	1061	1461	865	794	1907	1464	1147
TNC_TGAGCTAACCCTGTTCCGCT	TNC	912	828	1467	524	238	272	657	503	197	179	485	605	490	563
TNFRSF13C_CCCCGCCCCCGCCTGCTGGG	TNFRSF13C	1821	1519	1523	1069	1396	1271	1997	1478	1077	2014	1782	1020	1939	1880
TNFRSF13C_CGGTCCCACCCAGCAGGCGG	TNFRSF13C	469	381	1157	501	181	441	455	535	520	1092	1194	177	442	130
TNFRSF13C_GCTCGGTCCCACCCAGCAGG	TNFRSF13C	496	542	654	263	273	364	639	846	1633	1205	681	313	985	423
TNFRSF13C_GGTGGGACCGAGCTCGCCTG	TNFRSF13C	851	922	1221	2172	973	801	411	987	623	808	296	1128	471	357
TNFRSF13C_TCGGTCCCACCCAGCAGGCG	TNFRSF13C	658	744	1554	661	317	829	880	297	1516	798	1870	406	2546	587
TNFSF10_AGTTGCAGGTTCAATAGATG	TNFSF10	2105	2446	982	419	6970	8176	298	535	753	788	629	543	740	255
TNFSF10_CCTGGGCAGTAGGAAAGGGG	TNFSF10	1452	1302	2475	1314	418	1660	306	331	213	506	345	518	547	353
TNFSF10_GCAGGTTCAATAGATGTGGG	TNFSF10	3656	4308	1345	476	12582	26839	483	643	2966	1969	1980	1924	562	688
TNFSF10_GTTGCAGGTTCAATAGATGT	TNFSF10	2892	2829	1786	1309	2416	296296	1333	1509	5192	2065	1752	1717	1504	1548
TNFSF10_TTGAGACAAGAGCTGTCCCT	TNFSF10	1641	2006	1392	747	34547	149474	967	926	2524	3774	1579	1964	1270	968
TNNI1_GGGCAGCAGGAGGGGGCAGT	TNNI1	1746	1839	1964	1851	655	1542	1682	1097	1537	824	329	775	371	478
TNNI1_GTGTGTGAAGGGTGGGAGGG	TNNI1	3559	3829	4035	1544	1389	2391	2681	2134	1564	2599	2015	1716	1879	1489
TNNI1_GTGTGTGTGTGAAGGGTGGG	TNNI1	3826	3524	7640	3113	2483	5476	5076	5602	2399	5164	7002	3224	7154	4133
TNNI1_TGTGTGTGTGAAGGGTGGGA	TNNI1	4473	4609	4624	1772	2278	8113	4440	3463	3866	3961	4300	6906	4678	3202
TNNI1_TGTGTGTGTGTGTGAAGGGT	TNNI1	4880	4952	2133	1763	3060	6964	3876	4176	5666	6007	2358	2440	4870	1678
TNNT3_ACTTGGTAAGGGGCCTGCAC	TNNT3	1587	1833	1910	2302	1321	1348	2145	1852	1380	3411	855	1697	2771	1469
TNNT3_AGTATAGGAATGGCCAGAGG	TNNT3	2362	2012	2587	890	772	1574	2139	1748	1801	1213	1397	1976	1462	1305
TNNT3_CCAAGTATAGGAATGGCCAG	TNNT3	1881	1730	1960	1585	995	301862	1532	1939	1220	1277	1526	1226	1236	1157
TNNT3_CCATTCCTATACTTGGTAAG	TNNT3	950	699	1297	321	407	706	672	1195	1030	1656	525	476	464	703
TNNT3_GCAGGCCCCTTACCAAGTAT	TNNT3	1280	1218	537	398	700	1364	1029	1310	1743	1306	1682	888	2489	1138
TNPO2_GCCAGGGTCGCCGCGCTTTG	TNPO2	709	694	1354	549	279	452	278	912	196	405	333	347	446	521
TNPO2_GTAGTTCCAGGGCTTATCGG	TNPO2	811	598	541	119	267	474	678	367	334	624	416	73	1461	338
TNPO2_TAGTTCCAGGGCTTATCGGA	TNPO2	1959	2293	3332	1169	889	1256	1785	2380	1573	3529	967	1108	884	582
TNPO2_TCAGCCAAAACCCCAAAGCG	TNPO2	1185	1167	1043	689	571	2454	1059	1158	727	1111	668	630	413	457
TNPO2_TCCCGTCCTGCCATGCGCCA	TNPO2	4052	4232	6716	5000	2812	4253	5918	5356	2735	4774	4028	5644	3611	3437
TNS1_AGCACTGCAGGGGTTAAAGG	TNS1	1459	1643	1214	486	675	1523	1293	984	1308	1911	1564	1351	1997	1244
TNS1_CAGCCAGCAGAGCACTGCAG	TNS1	1000	891	313	154	616	588	822	1343	877	679	910	512	238	361
TNS1_TAACCCCTGCAGTGCTCTGC	TNS1	1357	1790	1082	537	899	1626	1145	1259	1687	1261	1446	889	938	1286
TNS1_TCCCGGAGCCAGCCAGCAGT	TNS1	5577	5639	5707	3865	4244	7222	7060	5075	6141	5092	3999	3687	5099	3181
TNS1_TTCCCGGAGCCAGCCAGCAG	TNS1	1284	1763	553	349	565	1406	949	1296	1114	465	518	566	398	326
TOB2_CGCGAGATACCAGCGAGCTG	TOB2	175	176	340	31	2	56	130	108	7	17	20	86	141	168
TOB2_GATACCAGCGAGCTGAGGCG	TOB2	414	482	274	125	98	136	224	233	7	40	151	209	25	15
TOB2_GGCTGGCTGGGAAGTAGTCC	TOB2	875	850	387	127	345	269	703	585	475	1150	1083	573	239	323
TOB2_TACCAGCGAGCTGAGGCGCG	TOB2	724	789	662	574	308	561	831	852	211	143	238	319	111	142
TOB2_TGCGTCCCTCCGCCCTGCAG	TOB2	3896	3917	3726	2648	1787	5700	4443	4068	2590	6140	3097	6093	2422	1782
TOMM70_AGTATCAACCGAAGAGGGAG	TOMM70	670	859	503	285	147	343	409	714	370	133	224	330	115	114
TOMM70_CCTCCAGTATCAACCGAAGA	TOMM70	1593	1825	3900	2080	1055	2812	2098	2073	1595	1260	1140	605	1579	2408
TOMM70_TCCTCCAGTATCAACCGAAG	TOMM70	1657	1429	1125	1078	803	1539	979	1114	997	532	742	591	653	911
TOMM70_TGGGTGTGAGTAGGAGTCTT	TOMM70	1947	2084	1787	1633	1173	1944	2130	2026	2626	1270	8563	1562	1426	595
TOMM70_TTCCGGGTTAAGGGAAAGCG	TOMM70	1415	1509	1357	901	536	1700	1242	1033	1339	1039	907	706	1375	4676
TOX3_CGGGCCGAGGAGCGCACCGG	TOX3	819	814	1227	538	200	921	576	846	1562	136	282	648	830	263
TOX3_GCGCGCCAGCTGCCCGCGGT	TOX3	238	321	541	150	46	177	105	197	146	393	5	14	67	188
TOX3_GGCCGAGGAGCGCACCGGCG	TOX3	575	530	601	91	227	210	526	376	74	184	294	654	121	387
TOX3_GGCGGCGCGCCAGCTGCCCG	TOX3	523	386	78	213	220	9	148	198	266	17	98	490	400	5
TOX3_GTCCGGGCCGAGGAGCGCAC	TOX3	415	475	567	462	59	128	340	549	154	28	504	578	138	472
TP53_ACAGTCGCCATGACAAGTAA	TP53	1120	1102	105	231	100	87	393	567	18	20	660	210	26	28
TP53_AGGGCAAGTAATCCGCCTGC	TP53	1909	2014	411	291	57	353	596	492	54	38	790	566	213	89
TP53_GACAGTCGCCATGACAAGTA	TP53	1014	1239	18	120	8	267	425	156	13	156	31	153	20	62
TP53_GCAAGTAATCCGCCTGCCGG	TP53	288	414	6	3	19	2	6	5	7	2	538	2	50	0
TP53_TTACTTGCCCTTACTTGTCA	TP53	2839	3772	803	660	973	1003	2677	1827	429	702	661	1011	3073	476
TP53BP1_CAAGAAATCCCGTGGATGAT	TP53BP1	828	652	1089	908	216	364	789	401	709	1038	669	258	198	1127
TP53BP1_CCGCAGCTACCTATCATCCA	TP53BP1	2596	2923	2125	835	1652	2417	2764	3409	3448	2439	1228	3211	2667	1788
TP53BP1_CCGTGGATGATAGGTAGCTG	TP53BP1	1795	2030	2309	1059	1337	1479	1870	2074	1462	1175	1082	1105	1376	1231
TP53BP1_CGCAGCTACCTATCATCCAC	TP53BP1	1743	1573	602	401	973	1439	1446	1596	657	1581	636	510	542	483
TP53BP1_CGTAAGAAAAAGGAACACGG	TP53BP1	692	359	165	228	57	166	564	579	104	858	785	124	370	141
TPP2_AGGCCGGGATTGGTGGAAGA	TPP2	2640	2471	3457	1718	1341	3443	2585	2454	3582	3261	2108	2647	3064	1742
TPP2_CCACCAATCCCGGCCTGCCA	TPP2	2480	3132	3541	2247	1376	3540	3440	3786	3176	3726	4252	2778	5383	2827
TPP2_CGTGCTGCTACGTAAGCCAA	TPP2	843	969	1196	310	447	1248	1148	1027	301	942	516	736	1247	588
TPP2_CTTACGTAGCAGCACGTGAT	TPP2	2485	2264	4160	1880	1195	2684	2370	1254	2872	3271	828	1697	1312	1209
TPP2_GGCCGGGATTGGTGGAAGAC	TPP2	2345	2394	4314	1580	1004	1955	1354	1770	2329	3827	2331	2301	1163	1449
TRAK2_CTCGGTTCTGCGGCGACACC	TRAK2	578	519	154	151	168	608	595	576	152	531	333	652	906	403
TRAK2_CTGCGGCGACACCGGGTCAA	TRAK2	1056	1233	1378	931	1262	1100	1778	1509	1256	2520	1841	524	1446	358
TRAK2_TGGCAGCCCCCACACAATTG	TRAK2	1340	1371	1362	448	773	1518	1717	1325	2339	2892	1251	2689	751	1025
TRAK2_TGGCTTCCCCAATTGTGTGG	TRAK2	1537	1619	1587	2592	859	3530	1481	1535	1095	2128	813	1961	1340	1756
TRAK2_TGTGGGGGCTGCCATTGACC	TRAK2	1537	1650	2329	1173	1634	3070	1715	1748	1588	1767	1185	2161	2726	983
TRAP1_ACCCCGCCACGCGCCCGAGC	TRAP1	2158	2238	3678	1535	763	1701	1969	2690	3675	2413	1746	1115	1933	198
TRAP1_ACGTCACCGCCCCGCGCCCG	TRAP1	1219	860	533	631	705	1182	873	1083	836	561	852	2490	756	128
TRAP1_AGGCAGCTGCCCGGACAGCC	TRAP1	915	815	1693	1122	859	519	1612	1076	934	1084	1655	1373	286	801
TRAP1_CGCCCGAGCAGGCAGCTGCC	TRAP1	1098	896	453	391	763	1098	1562	1272	1693	2277	747	308	826	796
TRAP1_GCCTGCTCGGGCGCGTGGCG	TRAP1	1150	1314	339	414	513	1149	952	1156	1137	713	734	739	1100	1048
TRAPPC2L_CTGGACGGCCACGTGACTCG	TRAPPC2L	4927	5847	11181	7124	6282	13705	9897	8924	6096	6366	9822	6149	8058	8449
TRAPPC2L_CTGGACTGCCTCGTGACCAG	TRAPPC2L	2210	2905	9187	3173	1659	1983	4652	3126	3177	7080	1801	1809	2352	1116
TRAPPC2L_GCCCCGCCCCACTGGTCACG	TRAPPC2L	574	491	700	832	449	598	742	491	637	909	257	288	3889	919
TRAPPC2L_GGACGGCCACGTGACTCGCG	TRAPPC2L	2776	3053	3744	3090	3244	2810	3949	3621	3683	4713	3040	4341	2445	1774
TRAPPC2L_GGACTGCCTCGTGACCAGTG	TRAPPC2L	1074	1119	1113	856	349	314	1273	1207	1283	1590	2175	1531	2017	2244
TRIAP1_AAATGTGGTCGCGGTTGGTG	TRIAP1	3167	3204	3237	1103	910	2776	2248	2272	1921	2961	1136	1595	2174	1745
TRIAP1_GGAAGAAATGTGGTCGCGGT	TRIAP1	622	658	1378	112	1034	1464	497	528	518	315	374	390	400	578
TRIAP1_GGAAGGAAGAAATGTGGTCG	TRIAP1	3306	3638	4167	1407	1132	2677	2559	2428	2961	3126	2793	2249	3200	3203
TRIAP1_GGCCAAGGAAGGAAGAAATG	TRIAP1	9297	9453	7516	2683	4188	10661	6055	6476	7186	12055	5044	4134	6903	5183
TRIAP1_TGGTCGCGGTTGGTGTGGCT	TRIAP1	3395	3402	1854	1791	1458	2764	3561	3855	3447	3601	2203	1344	1171	3160
TRIL_AGCTGCAAACAAAAAGCGCC	TRIL	309	403	935	80	178	1901	504	103	427	124	46	550	104	138
TRIL_CGCGGATTCTCCCAGCCGAG	TRIL	753	722	1637	964	242	790	1103	640	283	474	446	372	324	541
TRIL_CTGCAGCTGGGGAATCCACT	TRIL	971	808	1094	308	550	2077	1115	860	284	813	1459	472	1027	1008
TRIL_GAGAGCTGGATTCCCTGGCG	TRIL	980	756	1171	408	256	1356	837	1115	1352	2561	2547	1015	1579	238
TRIL_GGCTGGGAGAATCCGCGCCA	TRIL	894	770	594	288	237	1009	618	1152	989	1493	719	961	878	483
TRIM26_ATTGGATGGCGAAGTTCGGC	TRIM26	1402	1449	810	498	642	1378	1172	1318	2262	2387	1696	340	2213	582
TRIM26_CGGCTGTCTGGGGATTTGCC	TRIM26	461	502	1422	339	113	376	610	666	373	1146	644	340	202	232
TRIM26_GCCGAACTTCGCCATCCAAT	TRIM26	1095	1240	544	754	801	1830	1566	961	710	2053	587	520	1251	1856
TRIM26_TCCCATTGGATGGCGAAGTT	TRIM26	2646	2277	6907	2090	908	2492	2893	2672	1923	1594	1990	2834	1779	3577
TRIM26_TGCCGAACTTCGCCATCCAA	TRIM26	1533	1535	4937	1090	1068	3323	1489	1256	2143	1384	2324	536	1047	580
TRIM27_AGTGACAAGGTTTCGTGGCC	TRIM27	1683	1806	3989	1297	1219	1731	2353	2177	1994	3086	1173	2030	998	2105
TRIM27_CACGAAACCTTGTCACTCGC	TRIM27	1407	1507	1517	1120	316	756	601	1147	1239	812	770	1501	829	831
TRIM27_CAGCGAGTGACAAGGTTTCG	TRIM27	961	1072	690	758	366	388	625	866	1131	736	932	661	258	1322
TRIM27_CGCGCTTCCAGCGAGTGACA	TRIM27	1130	1134	1006	1045	671	637	1374	1279	1174	700	818	1130	1286	965
TRIM27_GTGACAAGGTTTCGTGGCCT	TRIM27	1737	1929	1954	667	498	1679	2163	2337	2451	1813	1371	711	978	1363
TRIM32_CAAGCCCCAGCATGCTGGGG	TRIM32	216	159	1206	13	37	311	339	417	41	62	213	174	26	446
TRIM32_CAGCTGGCCCCAAGCGCGCG	TRIM32	285	531	106	326	74	106	467	350	366	177	471	505	87	436
TRIM32_CCCGCCTCCCCAGCATGCTG	TRIM32	4502	4906	6681	3608	3615	3941	5505	4866	5327	5328	4836	2985	5802	3865
TRIM32_CGACAAGCCCCAGCATGCTG	TRIM32	1043	930	732	1262	1082	731	867	1138	1728	440	1648	1570	876	1671
TRIM32_GAGGAAAGCTCACCCCTGCA	TRIM32	1625	1573	1012	484	668	1558	1642	1416	2738	3579	670	571	1130	2377
TRIM33_ACGCAAGGAACTGGCTTCGA	TRIM33	768	680	388	959	227	145	1273	502	211	394	1852	431	342	261
TRIM33_ACGCACGGACGTCCTCCCGA	TRIM33	1823	2337	3377	1352	828	1168	2056	2516	1934	1189	1445	1629	2407	2270
TRIM33_CACGGACGTCCTCCCGAGGG	TRIM33	552	582	459	477	229	910	380	342	304	262	172	720	143	34
TRIM33_GACGCAAGGAACTGGCTTCG	TRIM33	514	506	110	302	118	114	1112	421	383	328	175	244	550	923
TRIM33_TACGCACGGACGTCCTCCCG	TRIM33	1946	1803	1285	666	507	725	1525	2672	271	1429	398	153	474	1739
TRIM4_GGCAGGACGGGACCGGTGAG	TRIM4	855	617	201	312	180	690	496	820	428	348	239	100	1208	297
TRIM4_GGCCTGAACCAACCCCCTCG	TRIM4	2817	2487	3014	1970	1569	3220	3348	2566	2785	2556	2144	1865	2295	1780
TRIM4_GGTTGGTTCAGGCCTAGGCG	TRIM4	2144	1877	5046	379	471	1721	1652	1685	1742	2442	2317	1512	2132	1493
TRIM4_TGTTTGGAGGAGCCACTCAC	TRIM4	1045	956	673	180	323	294	1193	400	742	846	371	124	351	494
TRIM4_TTGGTTCAGGCCTAGGCGCG	TRIM4	1397	1529	1079	1584	336	1216	1143	1552	1648	1706	1241	2295	788	706
TRIM46_CCGGCTTTCGAGAACCACGT	TRIM46	806	956	1537	604	288	1816	768	808	968	739	336	2067	503	1357
TRIM46_CGGCTTTCGAGAACCACGTG	TRIM46	524	585	153	108	94	412	137	363	791	461	222	395	1090	221
TRIM46_GGGAAATAGTTCTCCCCACG	TRIM46	388	389	618	259	200	558	382	294	128	183	617	127	138	73
TRIM46_GTTCTCGAAAGCCGGTCGGG	TRIM46	1832	2044	1782	831	731	1677	1957	1974	968	1265	2292	1402	286	1264
TRIM46_TATGGAAAGGTATTTGACGG	TRIM46	1667	1654	589	485	2701	1180	1708	1802	1810	1732	1907	1972	1122	1226
TRIOBP_AGCCGAGACAAACAGCGGCG	TRIOBP	1259	1121	814	698	600	807	943	613	732	1027	824	385	566	1515
TRIOBP_GAAGCCGAGACAAACAGCGG	TRIOBP	1061	1351	729	458	594	2655	960	1874	1717	940	901	738	796	1448
TRIOBP_GGGCCAATGGAAGCGCGAGA	TRIOBP	1861	2024	2899	1314	989	1141	2520	950	1999	1405	908	2483	1987	1116
TRIOBP_GGGGAAGCCGAGACAAACAG	TRIOBP	4989	5422	2107	1455	1582	2492	3058	2709	1756	2806	4219	1049	4100	2145
TRIOBP_TCGGCTTCCCCGCCACCCAT	TRIOBP	1803	1935	1042	601	1190	2439	1637	1126	1601	6914	1025	4111	1713	771
TRIP13_CCGAGGTTGCCGAGCTCGCT	TRIP13	540	584	671	524	116	384	368	1078	159	1136	452	119	233	166
TRIP13_CCGGCGCGGCCCAGCGAGCT	TRIP13	665	444	338	55	276	562	873	734	505	1554	360	324	99	300
TRIP13_CGCCCGCGCTCGCTGCGCCG	TRIP13	1029	933	507	532	183	858	500	731	353	590	592	901	1416	879
TRIP13_GCCTCGCCCCGTTTCCGGCG	TRIP13	977	876	542	748	354	1614	1312	1431	360	751	966	693	119	1149
TRIP13_GCTGGGCCGCGCCGGAAACG	TRIP13	926	1047	2182	962	195	838	848	742	1141	1498	369	535	641	229
TRIP6_AATGGCAGTTTAGGGCCTAG	TRIP6	864	490	1308	528	324	840	789	645	411	323	108	175	2822	361
TRIP6_ATGACGTCACCACATTCCTG	TRIP6	6756	7484	8615	9695	7131	9915	11214	9962	12488	10595	8568	11830	8458	8364
TRIP6_ATGGCAGTTTAGGGCCTAGG	TRIP6	920	910	610	895	298	539	1136	844	797	412	913	640	893	578
TRIP6_GTCACCACATTCCTGGGGGA	TRIP6	1371	1370	1283	427	678	2813	1427	2044	827	1908	3491	812	3072	1847
TRIP6_TGACGTCACCACATTCCTGG	TRIP6	1954	2333	950	2691	4563	2687	2239	1836	899	1486	2620	1221	4014	1891
TRIR_AATGAGGGAACCAACCCGAA	TRIR	748	736	938	662	519	747	1026	627	831	1986	2203	330	188	542
TRIR_AGGGAACCAACCCGAAGGGG	TRIR	285	429	271	106	27	69	337	330	134	291	20	105	206	80
TRIR_ATGAGGGAACCAACCCGAAG	TRIR	233	132	172	174	233	430	136	139	117	99	208	27	269	199
TRIR_GAATGAGGGAACCAACCCGA	TRIR	1002	739	464	646	535	783	744	1023	595	733	314	165	394	330
TRIR_GCATGCCGGGAAGAGCGGTC	TRIR	1839	2024	1510	1161	483	935	1007	2184	1415	1625	2264	1833	576	1837
TRMT1_AGGGACGTGTCCTCTCCCAG	TRMT1	1080	1145	328	145	127	553	769	1306	172	894	210	278	152	77
TRMT1_GTTAATCACAGTGGATCCCC	TRMT1	1116	1171	1497	948	244	1540	1427	1377	575	542	359	940	1149	478
TRMT1_TAGGGACGTGTCCTCTCCCA	TRMT1	1263	1049	2808	1538	594	1191	1649	1092	769	1974	3498	417	496	475
TRMT1_TCCACTGTGATTAACACCCC	TRMT1	2908	2797	3967	2352	1248	2566	2785	2779	2185	3480	6902	3707	1787	1838
TRMT1_TTAATCACAGTGGATCCCCT	TRMT1	1469	1367	2923	946	846	2521	1516	840	3112	2443	2745	2790	1371	996
TRMT12_ATGGTTGACCATAAAAAAGA	TRMT12	996	987	1298	453	565	1035	515	815	303	1332	773	436	513	520
TRMT12_ATTTATAACAGGGAATCTTA	TRMT12	554	418	600	99	192	480	319	343	280	1284	305	178	310	320
TRMT12_CCTGTTATAAATGTCTTCCT	TRMT12	10826	11051	11981	4108	5372	14201	8876	8374	10418	18856	11768	9882	7557	8752
TRMT12_CTAGGAAGACATTTATAACA	TRMT12	2946	3123	3078	1400	1053	3482	2289	1527	2561	4277	3621	1164	4179	2178
TRMT12_GTTGACCATAAAAAAGATGG	TRMT12	1506	1322	855	324	340	1083	991	917	1221	362	809	289	1041	906
TRMT61B_AAGCTAGGGCGCGGGAGCAG	TRMT61B	1444	1442	1200	511	551	1234	2344	912	1690	1784	2969	1107	3949	1262
TRMT61B_CGCTAGGTCAAGCTAGGGCG	TRMT61B	792	821	868	514	762	509	1186	1339	329	595	1502	1116	778	563
TRMT61B_CGGTGCGCTAGGTCAAGCTA	TRMT61B	2968	2997	3128	2055	1075	4126	2434	2336	2292	4022	2406	1598	1470	974
TRMT61B_GCGGTGCGCTAGGTCAAGCT	TRMT61B	1184	1320	1389	1029	407	832	1144	1335	2542	1897	763	818	773	1013
TRMT61B_GCTAGGTCAAGCTAGGGCGC	TRMT61B	1054	691	153	253	370	760	936	721	212	239	642	387	98	365
TRMU_GGGAAGGCCGGACGGAACGC	TRMU	1156	1276	443	601	674	1071	1124	1001	272	1987	853	443	503	652
TRMU_GGGGAACCCGCCGCGGGACA	TRMU	611	593	160	253	238	169	518	358	523	207	429	548	389	157
TRMU_GTGAGCGCAGGCCGGAGACA	TRMU	1334	1277	713	356	1049	616	1057	1067	718	108	167	434	1534	528
TRMU_TCCGGCCTTCCCCTGTCCCG	TRMU	952	999	1003	541	423	835	848	1336	746	596	513	450	5584	1845
TRMU_TGAGCGCAGGCCGGAGACAG	TRMU	1181	1355	492	1293	336	457	1187	1087	551	973	564	1045	3409	2363
TRNAI2_CCCCCGGACGCGTGCGAAGG	TRNAI2	655	673	75	116	239	651	452	413	483	380	88	119	430	76
TRNAI2_CCGCCTTCGCACGCGTCCGG	TRNAI2	359	496	688	333	391	223	321	611	600	281	442	153	267	2158
TRNAI2_GGACTAAGGGCGCGCGCCCG	TRNAI2	457	408	212	189	66	571	266	877	158	322	233	197	368	505
TRNAI2_GGCGCGCGCCCTTAGTCCTG	TRNAI2	2117	2052	1335	2470	286	507	1100	1097	211	1434	1430	248	537	704
TRNAI2_TGCTCTGGTCGTCACAGCAC	TRNAI2	341	559	215	618	127	1622	418	567	857	667	217	204	821	359
TRPS1_CGGGTGCTCGGAGCCGGGCG	TRPS1	553	502	308	202	253	377	305	827	201	243	273	101	1624	292
TRPS1_GACGCGCGCTGTCTCTTTAA	TRPS1	744	808	554	297	175	554	552	475	1086	142	467	122	93	1155
TRPS1_GGACGCGCGCTGTCTCTTTA	TRPS1	877	837	323	664	533	325	278	488	443	1419	450	960	978	1658
TRPS1_GGCGGCGGGTGCTCGGAGCC	TRPS1	677	700	940	275	276	262	1020	891	320	213	137	136	148	76
TRPS1_GGCGGGTGCTCGGAGCCGGG	TRPS1	1157	1215	1455	688	270	1959	1027	824	417	3579	1580	606	449	434
TRPT1_AGGCTGGAGCTTCCGGGCCC	TRPT1	698	812	213	279	639	719	1153	556	1931	1383	1701	154	239	510
TRPT1_CGCTGGAGGCTGGAGCTTCC	TRPT1	1506	1718	993	1130	948	1161	1628	1431	1129	1645	644	520	1822	2186
TRPT1_GCGGAGCCTGAGGGACCCGG	TRPT1	587	564	367	105	107	137	531	903	625	416	462	185	247	136
TRPT1_GCTCCGCCCCTTCCCCGAAG	TRPT1	627	424	979	239	393	996	1031	454	723	851	324	448	756	168
TRPT1_GGCTGGTGAGCGCCCGCTGG	TRPT1	1661	1827	1923	1129	590	955	1031	1468	841	3997	1420	2066	1842	565
TSPAN1_CCAGGGCTGGTGTTGCCAGG	TSPAN1	644	1037	362	190	58	624	302	432	515	1369	513	654	126	857
TSPAN1_CTGCTGAGGCAGTGGTTGTG	TSPAN1	768	898	45	529	439	821	514	434	1540	381	1118	539	531	82
TSPAN1_GAGGCAGTGGTTGTGGGGAT	TSPAN1	7382	8077	4531	2921	1986	5784	4715	3983	8381	6844	3350	3557	2761	3438
TSPAN1_GGGGCAGCAGGGTCAAGGAG	TSPAN1	2304	1743	2619	1061	214	339	1051	1182	1184	441	1311	1064	866	660
TSPAN1_TGCCAGGTGGAGGCCTGCTG	TSPAN1	2206	2137	2132	1044	613	1248	829	940	1343	1395	2045	2600	3552	1954
TSPAN19_ACGCTTTGTGTAGCGGCTAT	TSPAN19	1141	1062	2819	541	327	1406	857	817	932	413	1680	774	859	678
TSPAN19_CAAGGAATCTCGCTGCTGAG	TSPAN19	692	754	1517	123	228	263	599	727	472	1825	200	329	896	1119
TSPAN19_CATGGATACGCTTTGTGTAG	TSPAN19	769	962	1028	845	441	987	639	617	846	621	702	114	407	193
TSPAN19_GAATCCCAGTCTTAAGACCC	TSPAN19	1593	1440	702	329	410	1144	873	1437	871	1109	378	534	417	603
TSPAN19_GCCAAGGAATCTCGCTGCTG	TSPAN19	1320	1378	2526	526	586	3408	1214	1307	2213	3440	1022	947	817	1242
TSPAN4_CCGGGGCTCCCGGGCCCGCG	TSPAN4	431	333	727	154	109	351	287	206	111	654	279	148	385	87
TSPAN4_GCCCCGGGACGCACAGGCCC	TSPAN4	785	728	2056	382	1042	1912	594	410	986	787	843	339	448	98
TSPAN4_TCCTGGGCCTGTGCGTCCCG	TSPAN4	515	943	877	528	32	144	549	522	394	511	50	142	240	62
TSPAN4_TGCACCAAGACGGTGGGCGG	TSPAN4	1501	1734	1330	894	916	1404	1890	1710	1949	1155	608	362	836	2751
TSPAN4_TGTGCGGTCTGCTGCTGCCG	TSPAN4	1262	1399	4568	786	728	1382	1098	1221	1065	706	2081	2820	2729	1145
TSPAN5_CCTAGCCAAGGCTTGGGCGG	TSPAN5	226	213	45	92	57	898	265	137	157	76	7	105	104	35
TSPAN5_CGCGCGCCTAGCCAAGGCTT	TSPAN5	396	605	160	229	379	460	560	399	351	299	644	301	228	247
TSPAN5_GCGCCTAGCCAAGGCTTGGG	TSPAN5	453	333	85	62	198	297	222	256	104	483	366	67	58	398
TSPAN5_GCTAGGCGCGCGCGCGCACG	TSPAN5	724	803	983	162	325	631	676	676	692	874	75	188	33	414
TSPAN5_TGCGCGCGCGCGCCTAGCCA	TSPAN5	2148	2008	1116	1957	1318	1683	2865	2294	1358	1846	9060	1115	1557	700
TSSK6_ACAAAGCAGGGAGGCTAGGG	TSSK6	2067	2406	1420	1187	916	2820	2513	2712	1189	2063	2381	2429	2566	1365
TSSK6_AGTCACAAAGCAGGGAGGCT	TSSK6	1026	821	703	627	277	841	986	1403	821	557	807	1261	765	966
TSSK6_ATGATTATGAGTCACAAAGC	TSSK6	1544	1744	2632	1066	741	1584	1181	1017	1653	1801	1767	1972	1688	576
TSSK6_TGATTATGAGTCACAAAGCA	TSSK6	777	856	822	1118	1054	497	910	729	701	1799	1539	1454	1336	1706
TSSK6_TTATGAGTCACAAAGCAGGG	TSSK6	1924	2071	3509	1245	748	2057	2034	1658	1465	3035	1501	1444	1066	1449
TSTA3_ACGAGACTGCGCTTCCCAAG	TSTA3	2453	2551	1681	1425	1777	3213	2647	3072	929	3922	2044	1377	1074	2555
TSTA3_CTCCAAGTCCCAGCTGTGCC	TSTA3	2308	2233	2967	2047	1579	3035	2909	2881	1962	3205	3661	2427	3545	3027
TSTA3_GCGCTTCCCAAGCGGCTTTG	TSTA3	700	820	386	555	293	410	559	977	677	859	1872	624	256	385
TSTA3_GGAAGCGCAGTCTCGTCCGC	TSTA3	352	410	552	228	280	89	180	259	143	811	154	966	391	76
TSTA3_TCCAAGTCCCAGCTGTGCCC	TSTA3	2104	1969	1077	1235	695	1804	1774	936	1673	1730	406	1950	2249	2793
TTC28_CATTAGTGCAGACTGAGCTG	TTC28	792	801	603	560	1363	928	866	795	512	1661	570	477	780	244
TTC28_CCAAGAACCTTAGTGGGGAA	TTC28	1125	909	841	561	259	875	1350	1097	835	600	457	242	1454	371
TTC28_CTGGCTGTGCTCGCACTGAA	TTC28	944	751	470	431	446	505	624	1277	1163	1155	841	882	276	386
TTC28_GCAGACTGAGCTGTGGAGTT	TTC28	1173	1159	1665	729	447	2396	1350	1147	863	2810	611	1626	174	851
TTC28_TGCAGACTGAGCTGTGGAGT	TTC28	1667	1828	4371	1932	570	901	2848	1932	1139	1568	1715	1148	1753	1057
TTC28-AS1_TGCCCCACCCCGGGCACACG	TTC28-AS1	578	512	626	570	372	1082	662	633	564	1415	206	687	60	476
TTC7B_CCGGAGCCGCAGCACTGACC	TTC7B	803	990	1706	786	316	931	1846	1054	1026	593	468	645	2905	900
TTC7B_CGGAGCCGCAGCACTGACCG	TTC7B	1245	1287	482	511	456	349	788	1436	369	706	1429	618	10539	715
TTC7B_GCCGGAGCCGCAGCACTGAC	TTC7B	546	366	5663	239	253	653	1210	385	909	65	291	304	36	269
TTC7B_GGGGGCTAGGGCGGGAGACA	TTC7B	1545	1492	552	286	717	1672	513	284	947	752	395	819	287	394
TTC7B_TCCGGCCCCGGTCAGTGCTG	TTC7B	599	686	1889	576	321	495	594	528	670	638	500	650	846	305
TTLL12_CGGAGGCGGGGGGGGCTGGG	TTLL12	10310	10759	5403	3943	2618	7091	7606	7828	3245	6298	1734	3051	3578	3437
TTLL12_GCTGGGAGGAGGGCGGGGCG	TTLL12	902	917	127	620	459	1430	577	1189	203	114	364	417	683	239
TTLL12_GGGCGGAGGCGGGGGGGGCT	TTLL12	645	608	281	168	77	453	509	464	516	450	157	28	136	524
TTLL12_GGGCGGGGCGGGGGGGGGCT	TTLL12	386	283	219	17	37	35	208	87	50	195	12	40	4	30
TTLL12_TGGGAGGAGGGCGGGGCGGG	TTLL12	794	1194	1196	350	357	408	816	620	627	1288	470	391	98	47
TUBA1B_CGGCCTGGCCGCCGCAGAGG	TUBA1B	322	490	48	64	12	138	47	68	64	85	471	14	38	29
TUBA1B_CTCGGAGCCCGCCTCTGCGG	TUBA1B	379	355	16	54	7	40	40	79	56	34	4	5	116	121
TUBA1B_GCCCGGCCTGGCCGCCGCAG	TUBA1B	959	1070	1210	346	114	346	511	866	204	169	345	281	324	271
TUBA1B_GCGGTCGCTGGCCCCTCCTC	TUBA1B	1048	1236	470	614	398	409	1591	1080	420	1328	220	167	710	974
TUBA1B_GGGCTCGGAGCCCGCCTCTG	TUBA1B	541	647	624	154	213	184	318	403	92	171	389	59	169	206
TUBAL3_AACTTTATCCCGGGTTGTTC	TUBAL3	941	685	689	424	287	575	370	262	897	878	212	963	192	639
TUBAL3_GGTCTCAGAGTAGCTGTGTT	TUBAL3	1658	1791	771	369	379	1029	1521	1275	700	2631	925	1698	1154	1775
TUBAL3_GTGTTGGGCCTGAACAACCC	TUBAL3	486	328	196	622	346	179	196	236	192	450	687	16	267	94
TUBAL3_TGGTCTCAGAGTAGCTGTGT	TUBAL3	1381	1665	2012	662	649	2945	1874	2066	967	2239	2002	536	2194	1796
TUBAL3_TGTGTTGGGCCTGAACAACC	TUBAL3	746	916	1433	424	549	15190	718	809	1394	771	559	332	630	255
TUBG1_AATCGAGTTCTGGCAATGAA	TUBG1	1676	1822	1548	1286	504	962	1369	1376	2389	2092	1012	753	4456	1407
TUBG1_AATGGCACGTCTTTAAGCAC	TUBG1	1131	1094	452	343	202	789	588	457	818	1074	381	520	1186	132
TUBG1_CGCGCAATCTGCATGAACGA	TUBG1	1468	1703	2232	701	1266	2153	1641	1846	1008	2071	1359	1036	710	1219
TUBG1_CTCCAATGAGAATCGAGTTC	TUBG1	913	718	568	187	241	558	774	673	416	1741	416	663	838	499
TUBG1_TCATGCAGATTGCGCGTGCG	TUBG1	1076	928	2821	566	242	775	967	794	437	1192	788	360	2415	755
TUBG2_CTCTCCTCCCCAACACATCC	TUBG2	7335	7234	10581	6873	5373	10652	9574	9627	13281	12302	11023	5941	15353	9099
TUBG2_GAGACTCGTTGGGGGTGGCA	TUBG2	1196	1030	709	322	537	1833	750	1642	422	504	1719	761	653	371
TUBG2_GGAACCTGGATGTGTTGGGG	TUBG2	4538	4764	10771	5294	1527	3379	7122	7459	3385	8691	3124	2544	3488	3993
TUBG2_GTCGGAACCTGGATGTGTTG	TUBG2	2292	2716	1931	1081	1287	1948	2449	2803	2373	2814	3021	944	1652	1948
TUBG2_GTTGGGGAGGAGAGGAACGG	TUBG2	1830	1794	2204	1364	3620	2226	926	1082	631	1604	2323	2122	4426	2639
TUBGCP2_CGGAGCCGCTGCCTGTAGAG	TUBGCP2	860	1236	1916	496	594	1134	878	1290	717	2517	599	494	1678	535
TUBGCP2_GCCGCGGGATCCCGCTCTAC	TUBGCP2	532	658	1493	184	327	1851	547	1259	503	1086	228	536	346	267
TUBGCP2_GCTGTGCGCCCGCCTCGCTG	TUBGCP2	1212	1250	3146	164	570	1571	1384	1246	744	683	1141	600	2149	441
TUBGCP2_GGAGCCGCTGCCTGTAGAGC	TUBGCP2	1348	1204	2159	1292	1014	1140	1571	1701	1669	2485	673	1232	640	1046
TUBGCP2_GGATCCCGCTCTACAGGCAG	TUBGCP2	1036	1361	873	429	577	889	1578	1043	645	578	2285	790	1696	660
TXNIP_AATGGGAGGGATGTGCACGA	TXNIP	1596	1876	3356	712	1163	1295	1355	1502	799	621	1218	1044	2123	2387
TXNIP_CAGCGATCTCACTGATTGGT	TXNIP	1010	1020	325	1421	750	666	1338	1275	601	988	393	1021	682	137
TXNIP_CTCGTGCACATCCCTCCCAT	TXNIP	1487	1761	1231	1021	785	1369	2168	1295	2097	2940	1722	7186	1765	1601
TXNIP_GCCACAGCGATCTCACTGAT	TXNIP	905	778	211	318	258	1113	629	365	414	2291	454	513	946	562
TXNIP_GGTCGGGCTCCTGGTAAACA	TXNIP	1055	1056	1523	381	180	955	1065	783	1306	979	613	624	640	820
U2AF1_AGGTGCTGCCTGCGCGTGGG	U2AF1	1413	1491	953	696	650	2274	1711	2126	2101	494	1022	1204	951	837
U2AF1_GCGAGGTGCTGCCTGCGCGT	U2AF1	964	994	1047	925	459	552	1351	663	385	590	1213	741	1223	333
U2AF1_GGCGAGGTGCTGCCTGCGCG	U2AF1	711	465	210	393	397	862	925	260	48	442	502	518	104	920
U2AF1_GGGCGGGACGCATGCGCGTA	U2AF1	1140	1195	810	383	394	2254	909	1594	655	2182	2092	856	2438	1234
U2AF1_TGGGCGGGACGCATGCGCGT	U2AF1	2326	2333	1903	2208	1781	2297	2240	2290	1547	2054	1770	741	1654	2649
U2AF2_CGCTTCGGAGCCAGGCTCGG	U2AF2	1002	820	166	130	418	1204	528	819	450	793	1809	574	461	626
U2AF2_GCGCTTCGGAGCCAGGCTCG	U2AF2	779	502	1808	123	765	715	756	509	1010	892	905	536	1079	88
U2AF2_GCTTCGGAGCCAGGCTCGGG	U2AF2	1774	1441	1841	1044	1028	2169	2249	2429	2479	2288	1125	1121	785	779
U2AF2_GGAGGGGCAAGCTCGCGGGC	U2AF2	1007	845	553	174	276	443	305	323	674	570	351	1005	253	210
U2AF2_GGGGGGAGGGGCAAGCTCGC	U2AF2	1924	1695	1081	1348	804	687	1978	1501	2094	2314	1114	837	786	1623
UBA52_ACCTTCACCCACGTGCGCTG	UBA52	1350	1114	1478	723	661	1199	896	1522	1490	728	1684	905	353	1437
UBA52_CACAATTCGCGCCGCGCCTT	UBA52	812	996	852	612	223	949	1254	1295	1325	1015	2295	592	1586	412
UBA52_TCACAATTCGCGCCGCGCCT	UBA52	824	847	817	637	608	590	480	944	679	1141	593	1218	1041	574
UBA52_TCGTTCGCCAGCATCCAAGA	UBA52	1427	1859	2225	1329	705	1439	1511	1573	1220	2842	2182	872	2643	1545
UBA52_TTCGCCAGCATCCAAGATGG	UBA52	1001	1183	271	821	603	1274	1085	1388	885	701	237	283	914	272
UBD_ACCTCATTCCAAACATGGGA	UBD	897	833	1017	440	713	1002	890	1224	574	1586	570	559	744	436
UBD_CAAACACAGCAATCCAGGCA	UBD	1280	1418	2022	1042	812	2559	1526	1374	937	369	700	531	587	696
UBD_GCAAACCTCATTCCAAACAT	UBD	6733	6735	8182	3287	3281	6646	6880	5913	9291	6773	3572	3766	9182	6824
UBD_GCTGTGGGTATAGATCCAGG	UBD	2219	2347	1805	979	686	1647	1410	1607	2157	3413	1192	1596	6182	2029
UBD_GGGGATTTCCAACTCAACTC	UBD	2027	2339	3132	1375	816	2194	2191	1784	1848	3329	1594	1919	1544	1123
UBE2T_ATTGGCCCACAGTAATCCAC	UBE2T	4002	3962	5633	1686	2280	3704	4460	4211	3252	6627	2220	2529	5191	2722
UBE2T_CACTGGCCAATAGAGAGGAG	UBE2T	757	1271	531	326	42	399	222	186	102	60	275	115	177	151
UBE2T_CTTTCCCGGTGGATTACTGT	UBE2T	1584	1610	2696	1819	691	6040	1463	1617	2232	1550	2611	1683	2335	1646
UBE2T_TCTTTCCCGGTGGATTACTG	UBE2T	1431	1628	2269	1628	851	9090	1417	966	2365	1372	1666	920	1606	653
UBE2T_TTGGCCCACAGTAATCCACC	UBE2T	2295	2111	3109	978	1238	2285	3088	2607	1921	3103	2654	1194	1761	2401
UBLCP1_CACAAAGCCACGAAGAAGCC	UBLCP1	5341	4970	7953	3616	3674	5224	5331	5248	5709	3732	2122	4389	3627	4462
UBLCP1_CTAATCAAATGGCCGCTGTA	UBLCP1	941	1254	547	1054	693	1226	853	608	1049	2567	917	188	517	353
UBLCP1_TAATCAAATGGCCGCTGTAA	UBLCP1	2996	3023	2184	4261	1502	3094	2782	2966	2406	3152	2641	2423	1926	2316
UBLCP1_TAGCACCCGAAGAGATTCAA	UBLCP1	1463	1466	1281	778	1317	2623	1253	1235	740	1616	764	808	1005	1215
UBLCP1_TTTGTGGAGATCCCTTACAG	UBLCP1	1008	1018	766	709	400	645	773	885	339	1693	219	543	341	592
UCN3_AGGATGCAAAAGGAGTTGGG	UCN3	2828	2413	4324	1336	1537	3677	2892	2994	4073	5446	3180	1912	2413	1545
UCN3_CTAGGATGCAAAAGGAGTTG	UCN3	857	1118	1035	482	490	790	847	990	1206	1400	2561	2061	1308	1127
UCN3_GCAAGTTGCTAGGATGCAAA	UCN3	848	580	889	262	631	295	435	689	952	532	182	393	223	338
UCN3_TAGGATGCAAAAGGAGTTGG	UCN3	8836	9065	9519	4855	5709	14166	9817	9021	11683	15844	7851	6726	10802	8269
UCN3_TATCAATGAAGCAAGTTGCT	UCN3	1142	1122	910	552	608	1536	1325	1576	1219	1129	1269	657	488	1137
UNC13A_CCCCCTGCAACGAGGAGGTG	UNC13A	627	804	729	161	6616	541	131	469	427	408	145	49	410	463
UNC13A_CCCCTGCAACGAGGAGGTGT	UNC13A	1912	2047	1371	1718	1213	3321	1061	671	816	1157	1937	1314	830	1821
UNC13A_CCCTGCAACGAGGAGGTGTG	UNC13A	729	793	1641	1367	437	779	412	1282	329	239	1694	585	408	569
UNC13A_GCGTTAAAGGGCCTGGCTCC	UNC13A	946	830	3512	391	328	256	815	633	531	115	1145	506	349	561
UNC13A_GGCGTTAAAGGGCCTGGCTC	UNC13A	506	456	916	49	189	338	478	167	31	57	512	114	166	94
UNC45A_AGGGGCGGGGCGCTTGGCTC	UNC45A	605	646	681	177	866	479	701	793	117	1136	1451	507	252	713
UNC45A_GAGAGGGGCAGGGCTAAGGA	UNC45A	2364	2352	1225	911	956	1600	1474	1345	2388	3324	670	744	1607	850
UNC45A_GCTAAGGAGGGAGCGCGCCC	UNC45A	796	848	154	465	189	284	438	720	470	423	340	458	115	214
UNC45A_GGCGCTTGGCTCTGGATCGC	UNC45A	992	1102	290	327	294	678	1058	1087	624	1315	889	1484	530	754
UNC45A_TGGCTCTGGATCGCAGGTGC	UNC45A	778	647	825	849	939	776	1274	735	357	788	388	195	1086	400
UPF1_CTGGTGCCCAGCAGGAAGAC	UPF1	1332	1480	345	330	433	1064	902	1176	794	857	699	478	718	467
UPF1_GCGCGTCCCGTCTTCCTGCT	UPF1	1456	1672	928	967	703	1584	1854	1922	3208	964	2752	695	1098	730
UPF1_GCTTTCAACCGCCGCTGCGG	UPF1	884	1174	734	697	440	1842	816	677	609	948	707	991	1080	966
UPF1_GGGGCTTTCAACCGCCGCTG	UPF1	356	400	610	188	217	216	314	488	819	459	213	101	784	383
UPF1_TCCTCGAGCTGCCGCCGCAG	UPF1	834	559	342	75	455	344	633	900	175	795	880	374	227	185
UQCRH_CAGCCGCAGGCAGAGGTTAG	UQCRH	495	461	271	262	589	929	262	306	461	689	475	266	199	826
UQCRH_CTACCCCTAACCTCTGCCTG	UQCRH	4718	4616	6207	4716	2394	11661	5252	5559	4018	7045	7843	4146	5458	4905
UQCRH_GTACTACCAGCCGCAGGCAG	UQCRH	1036	855	305	160	276	249	273	468	87	1349	178	108	502	370
UQCRH_TCGCGAACACATGCTCAGAT	UQCRH	1081	1430	557	363	1037	607	653	1392	1109	1889	1323	779	1414	1313
UQCRH_TGGCATGTACTACCAGCCGC	UQCRH	690	789	798	1634	365	794	1272	720	1086	658	340	376	1589	546
UQCRQ_CAGAAAGAAGTGGGCTGACT	UQCRQ	1182	1300	1849	632	653	1400	1513	1039	1051	2710	3848	1194	2105	2287
UQCRQ_CCTTTGTCCCAGAAAGAAGT	UQCRQ	909	928	2560	1049	428	727	999	1353	1642	651	1208	1394	698	821
UQCRQ_CGTCATCCCTTAGAGACAGT	UQCRQ	715	798	1451	1524	681	763	1020	318	941	409	1093	247	617	709
UQCRQ_GCCTTTGTCCCAGAAAGAAG	UQCRQ	2804	2463	2173	1387	3941	5847	1876	1965	2270	2087	1048	1534	1873	1439
UQCRQ_GGGCTGACTGGGTGACCCGT	UQCRQ	623	970	193	195	573	1030	632	428	626	407	163	421	526	450
URI1_CACCGCCAGCCCCAGCCACG	URI1	918	896	931	1231	247	868	1243	612	2073	862	656	240	272	736
URI1_CATCAAGCGCACTCCCCTGG	URI1	1146	1345	877	999	678	1246	1488	1813	2302	1492	1607	944	1069	1038
URI1_GCATCAAGCGCACTCCCCTG	URI1	4043	3773	1862	2797	4913	9672	3264	2955	1781	2361	6670	3037	2271	1854
URI1_TGATGCGAACCGCGTGGCTG	URI1	1420	1267	1838	1824	963	1183	3557	2609	706	764	1131	2316	1821	355
URI1_TGCGCTTGATGCGAACCGCG	URI1	346	387	268	534	433	482	428	777	122	426	871	1823	212	243
USHBP1_ATTGTGTTGTTTCCTTCTCG	USHBP1	2237	2601	3237	1965	1034	1276	2160	1965	4267	2219	862	989	2386	1202
USHBP1_CAGGTATGTGTGCCCCGCTA	USHBP1	892	885	1281	562	239	988	727	910	442	661	2445	438	852	676
USHBP1_GCGGCTTCCTGCAGCCCTAG	USHBP1	600	401	167	131	111	294	376	397	641	334	160	353	146	350
USHBP1_GGCTTCCTGCAGCCCTAGCG	USHBP1	385	261	433	171	363	304	287	262	994	440	323	139	216	12
USHBP1_TGTTTCCTTCTCGGGGACAG	USHBP1	857	653	898	386	356	991	961	582	275	651	386	229	267	683
USP19_AACAAAACAAGCCGCTAAGG	USP19	1252	1487	640	674	573	1431	964	935	1702	2114	1786	449	1765	950
USP19_CCGGAAGTGCGTCACCAGCT	USP19	1348	1560	2103	970	778	1702	1807	2246	1440	1041	1801	1111	1530	1431
USP19_CGAAACAAAACAAGCCGCTA	USP19	936	920	808	328	223	1811	778	1073	407	530	1506	606	1348	255
USP19_TCGACTTCTAGCTAAGGCCG	USP19	1547	1582	2092	923	408	1517	1255	762	833	2033	1028	2657	527	793
USP19_TTTGTTTCGACTTCTAGCTA	USP19	2222	2353	4361	1381	1085	2658	2288	1972	3024	4195	1943	1474	2102	1190
USP25_ACCCTACATTGTGACCCTCC	USP25	6076	5605	6521	4114	3782	14123	6870	8135	6149	10395	7793	5651	5211	5773
USP25_AGGGTCACAATGTAGGGTTA	USP25	2262	2440	2044	1742	2877	3806	2780	2162	2102	2341	2773	2449	1439	3290
USP25_CTACATTGTGACCCTCCGGG	USP25	1139	1004	2070	583	547	1531	1082	963	1471	1108	933	592	1008	512
USP25_GCCCGGAGGGTCACAATGTA	USP25	642	575	261	541	420	1642	629	446	581	123	139	531	627	543
USP25_GTCACAATGTAGGGTTAGGG	USP25	10145	11122	13271	7892	10481	21747	15409	16911	15679	14871	20590	12249	12183	11876
USP39_ACTCTCTACGAGTCGCCACT	USP39	836	825	397	896	911	912	793	759	447	1416	348	864	650	386
USP39_CGCTGCAGAAAATTTGTGGG	USP39	2507	3077	2610	1574	813	2951	2595	2459	1863	2620	2319	4071	3639	2808
USP39_CTCTCTACGAGTCGCCACTG	USP39	1265	1553	1683	1369	1358	5826	1461	773	2406	885	815	1110	566	1266
USP39_GCAGCGTGATTTGTCCCCAG	USP39	2702	2710	2724	848	478	1690	2087	1508	1546	2054	745	1903	974	719
USP39_GGCGACTCGTAGAGAGTTCG	USP39	665	505	677	551	101	234	462	899	344	800	319	87	553	670
UVSSA_CCCAAGACCTCTACCGCCAT	UVSSA	4084	4163	5821	4468	3377	4758	5533	6204	6069	5938	4636	9517	4818	3659
UVSSA_GCCGGACGCATCAGGACCTG	UVSSA	782	856	2982	882	956	4760	1295	1171	2984	945	1232	765	1723	2452
UVSSA_GGCCCAGGGCCAGCCAATGG	UVSSA	1333	1356	1722	887	777	1348	2340	1897	1471	3168	847	1006	732	2594
UVSSA_GGTAGGTGCAGTCGTCGCTG	UVSSA	439	685	192	360	130	274	670	413	1019	226	873	596	1160	652
UVSSA_GTCGTCGCTGTGGTGACCCC	UVSSA	2403	2130	1652	2120	1491	2215	2647	1777	1151	1157	1604	773	1486	264
VANGL1_CCAAGAACAGCTAGCGCTGC	VANGL1	1313	1236	648	733	323	2247	1681	1295	2107	819	1631	363	1003	752
VANGL1_CCCCGCCCTCCGCTGCAGGT	VANGL1	860	848	1381	423	959	793	758	1063	697	339	827	526	772	257
VANGL1_CGGGGCCGGCCCACCTGCAG	VANGL1	426	380	81	44	126	145	266	517	968	336	350	187	161	210
VANGL1_GCCGGCCCACCTGCAGCGGA	VANGL1	510	564	254	512	364	791	545	531	318	685	206	340	1470	539
VANGL1_TGACGAGGTGAGGGGGACGC	VANGL1	1958	1846	1483	1297	415	2053	1596	1534	2172	1599	1455	2585	2811	1552
VASN_CACGCCCCTTCCCCACCGAG	VASN	1892	2118	3489	1046	1029	1424	1640	1588	2503	2999	747	1701	4450	6279
VASN_CGGCCCACGAGCCCCTCGGT	VASN	496	610	319	294	79	448	615	741	914	291	576	113	2259	520
VASN_GGAAGGGGCGTGTCTCCACG	VASN	672	621	685	393	931	714	491	757	1142	1160	281	360	1275	157
VASN_GGCCCACGAGCCCCTCGGTG	VASN	708	544	294	188	284	2150	426	376	640	106	163	219	481	876
VASN_TTCCCCACCGAGGGGCTCGT	VASN	500	641	256	174	153	154	77	639	375	727	161	60	1378	1184
VASP_AAAGGGCAACTCTGCACCCT	VASP	2835	2977	2029	1777	1224	3088	2461	2532	3339	2710	2013	1220	4263	1448
VASP_AGCGAGATCGCGGAAGCCGA	VASP	1145	1017	890	489	510	887	1032	775	1904	623	603	513	229	318
VASP_CGCGTGCGCCTCCAGGCGAG	VASP	263	331	51	197	263	9	96	241	7	2	37	4	5	4
VASP_GCGTGCGCCTCCAGGCGAGG	VASP	959	887	526	103	207	213	221	505	252	2037	307	67	1172	1351
VASP_TGGGGAGAGGAGCGAGATCG	VASP	4436	4552	735	1120	952	3031	1490	985	3860	6588	324	1244	2717	2874
VCAN_CAAGCCTGGACTCTTAGGAG	VCAN	595	741	1519	1146	174	192	233	575	291	166	869	1768	341	238
VCAN_CACTCCTAAGAGTCCAGGCT	VCAN	425	574	348	357	217	210	369	577	366	266	82	341	320	462
VCAN_CTTAGGAGTGGCTGAAGCTG	VCAN	788	813	1558	1973	1140	1275	846	860	2138	1738	907	1233	705	1240
VCAN_GAGGAGGAGGGTTCATTCAC	VCAN	2669	2147	2227	924	570	1637	2007	1232	2059	1941	1486	2109	2155	734
VCAN_TCAGCCACTCCTAAGAGTCC	VCAN	1393	1348	2060	1000	702	1472	948	1001	1327	336	1442	1804	993	482
VCP_CCAATCAGGAAATTCGCTTG	VCP	472	474	301	1334	234	563	613	627	1476	726	284	96	129	290
VCP_CGGGTTGCTGGGGAGAGGCG	VCP	2460	2732	353	216	376	747	203	207	257	677	549	181	373	249
VCP_CTGTGATCTGCGGGTTGCTG	VCP	1941	1623	2547	830	838	1702	1962	2145	1832	2887	2515	3103	1161	2357
VCP_GCTGTGATCTGCGGGTTGCT	VCP	1489	1389	1337	1149	969	1206	1181	2169	1000	2171	2051	1305	3392	1275
VCP_TCCTGATTGGCTGTGATCTG	VCP	1577	1698	1745	1433	788	2571	1477	1756	1866	2506	895	603	1980	1035
VDAC1_AACGCGGCTCGCTAGCGGGA	VDAC1	2280	2296	4952	949	1100	1767	2870	1765	2805	2120	2280	3757	845	1657
VDAC1_CGCGGCTCGCTAGCGGGATG	VDAC1	863	1019	294	288	153	331	400	585	84	930	326	117	216	118
VDAC1_GGCCCGGAAGGGTAAGAACG	VDAC1	740	763	822	55	65	436	415	729	254	238	146	293	374	220
VDAC1_GTAAGAACGCGGCTCGCTAG	VDAC1	1718	1612	395	825	439	1328	1203	869	1032	1120	886	1996	2184	416
VDAC1_TAAGAACGCGGCTCGCTAGC	VDAC1	452	368	445	115	453	355	394	323	53	123	233	197	428	101
VEZT_AAAAGGGGGCGTGAGCGGCG	VEZT	1051	1003	327	1131	408	391	606	631	244	829	787	112	364	376
VEZT_AATAAGCGGGCTCGAAAAGG	VEZT	7309	8089	6477	4033	2837	6044	5792	6278	8124	11247	6646	3621	3744	4310
VEZT_CAATAAGCGGGCTCGAAAAG	VEZT	1313	1251	344	283	643	1730	1192	746	781	1896	394	763	848	834
VEZT_CCAATAAGCGGGCTCGAAAA	VEZT	503	904	768	259	175	553	586	657	231	924	1088	355	153	394
VEZT_GCTCGAAAAGGGGGCGTGAG	VEZT	930	1092	4587	799	608	1791	589	747	714	959	663	431	203	130
VGLL3_AAAGTGCTCCCCCTTCTCCC	VGLL3	3653	3471	1698	677	1876	4843	1955	2341	882	2608	869	1388	2661	1383
VGLL3_AAAGTTCCGCGTCAGAGCCT	VGLL3	881	1314	754	862	673	1150	608	1135	311	2800	553	711	1238	287
VGLL3_AAGTTCCGCGTCAGAGCCTG	VGLL3	1424	1157	2089	1016	687	1410	1317	2133	857	1242	2917	1547	1011	3692
VGLL3_CCGGCTGTGCGAGGACAGGG	VGLL3	686	904	645	1350	255	2663	583	861	634	898	820	5527	314	860
VGLL3_GCTCCCGGCTGTGCGAGGAC	VGLL3	965	1255	294	188	225	448	527	1235	339	325	446	948	389	435
VPS25_ATGACGAGGACTCCTCCTGC	VPS25	1264	1651	1255	1227	776	1748	885	1301	1014	2518	2595	1999	1734	936
VPS25_CGAGGGACTGGGTCATGACG	VPS25	1284	1326	1150	1078	628	1741	572	1193	985	717	2356	1786	1329	1523
VPS25_GAAAGAGAGAGACCGGCAGG	VPS25	1287	1488	779	1735	513	1813	845	498	1544	1731	986	1338	967	353
VPS25_TAGGATAACAGCGAGGGACT	VPS25	1170	1189	356	258	115	336	706	511	275	912	93	499	346	97
VPS25_TTAGGATAACAGCGAGGGAC	VPS25	1107	854	483	27	248	730	358	577	1457	947	450	291	257	304
VPS33B_AAGGGACATTTGAAAAACGG	VPS33B	823	834	962	1013	243	697	698	570	717	2162	716	161	1663	965
VPS33B_CAACGCGTCTATTAATTAGG	VPS33B	1604	1484	1130	718	441	468	1227	807	988	1679	968	601	2688	364
VPS33B_CGCGTCTATTAATTAGGTGG	VPS33B	1348	1266	358	529	472	666	688	662	637	1261	999	309	616	1107
VPS33B_GAAGGGGACGGCGTCCTGAA	VPS33B	858	1056	1552	637	522	1506	1248	1241	1172	1425	1157	832	1082	1519
VPS33B_TAATTAGGTGGCGGCGCCTG	VPS33B	1011	1001	1269	916	404	612	1038	502	731	715	1320	178	374	695
VPS45_ACAGGGGACCAAGCCTACCC	VPS45	906	946	1914	1652	253	1755	1489	783	488	1251	463	390	882	1379
VPS45_AGGGGACCAAGCCTACCCCG	VPS45	441	372	240	390	321	129	289	670	596	685	337	105	35	516
VPS45_AGTTCCGCTGGAGTGTACAG	VPS45	1214	1226	643	442	784	1314	491	1109	406	221	1573	352	1440	447
VPS45_CAGGGGACCAAGCCTACCCC	VPS45	810	823	1678	533	319	823	1157	851	426	571	290	659	615	715
VPS45_TGGTCCCCTGTACACTCCAG	VPS45	1154	1167	1505	682	439	1092	1358	1694	798	398	2526	866	1061	287
VPS51_ACTCTAGTCTCGAAGGACCT	VPS51	764	761	1428	913	441	1214	852	858	1135	1675	1085	666	681	834
VPS51_CGGGGGAACTCTAGTCTCGA	VPS51	3034	3483	3880	2626	1116	4237	2283	2798	2360	1909	1964	1569	3293	3128
VPS51_CTCCCGGAACCTTTGCACCC	VPS51	6948	7162	9583	4982	3138	6625	6228	6343	3637	6020	4976	4536	10312	7863
VPS51_CTCTAGTCTCGAAGGACCTA	VPS51	721	739	449	399	639	1177	1020	705	926	365	1020	1611	1179	378
VPS51_TCCCGGAACCTTTGCACCCG	VPS51	1131	913	1152	2825	150	216	2521	1969	524	458	737	587	370	619
VPS52_ACTTCCGCTCTCTCTTCCAC	VPS52	3384	3543	5918	1675	1847	3088	2972	3237	3823	3168	2999	3319	2244	3025
VPS52_CATGGCTGCAGCACAAGCGG	VPS52	304	406	165	88	770	1028	160	301	176	73	576	246	158	93
VPS52_GATGCCGCTGGATCACGGCA	VPS52	927	1119	1134	475	1055	943	1161	801	2303	563	316	672	2328	1285
VPS52_TACCATGGCTGCAGCACAAG	VPS52	573	701	729	127	249	1336	580	617	111	978	644	293	604	655
VPS52_TCCGCTCTCTCTTCCACAGG	VPS52	2935	2464	4384	1798	988	2546	3089	2486	3394	4503	1542	1199	1897	2288
WARS2_CAGTTCTTGCCGAGCAGGTG	WARS2	3396	3096	1869	2104	1761	2943	2129	2790	2178	2134	2248	1853	1808	1076
WARS2_CGCTCCTGTCCCCACCTGCT	WARS2	2518	2770	1094	915	1096	2268	4738	2885	1148	4678	2294	743	1710	1498
WARS2_GACTGCAGTTCTTGCCGAGC	WARS2	655	763	760	940	260	383	608	375	250	524	234	314	911	985
WARS2_GCAGCGCAGCCGCTATCGGG	WARS2	669	792	597	208	385	528	681	1178	1155	857	422	152	1193	251
WARS2_TGCAGTTCTTGCCGAGCAGG	WARS2	1357	1496	1046	1091	375	887	1378	1508	945	1293	1342	1156	2331	2735
WDR12_AGAATTCTTCCCATACGTGT	WDR12	1664	1703	2415	580	689	2266	1261	1281	2479	1551	723	1130	2314	710
WDR12_CGATTACGGGCCCACACGTA	WDR12	1758	1545	1905	902	512	913	1261	1558	667	917	461	834	902	581
WDR12_GATTACGGGCCCACACGTAT	WDR12	1194	1317	2440	818	1103	2869	1577	716	1784	2023	681	691	435	580
WDR12_GTGTGGGCCCGTAATCGATT	WDR12	317	339	93	279	97	304	189	172	177	88	139	26	167	50
WDR12_TAGAATTCTTCCCATACGTG	WDR12	672	631	1852	390	187	671	527	513	414	820	698	876	197	1334
WDR43_CGTCGCAGGAGAGCTTCTGG	WDR43	402	701	365	610	469	283	931	695	874	663	449	258	446	933
WDR43_CTAGCGGGCCACCGTCCACA	WDR43	1016	920	623	375	306	1894	540	655	189	686	220	123	212	728
WDR43_CTTCTGGCGGATCCGCCCTG	WDR43	670	795	460	506	845	806	780	267	178	611	897	110	277	204
WDR43_GCGGGCCACCGTCCACAGGG	WDR43	1146	1062	225	142	335	468	571	820	284	185	1133	733	361	405
WDR43_GGAGTGGATCTTCGCGTCGC	WDR43	1347	1505	1433	2035	625	1819	1316	1489	1191	1245	1230	723	952	1379
WDR61_AGCGACGGCAACGGGCGCTG	WDR61	1397	1328	1886	691	1195	1933	1800	2050	1195	1786	1703	998	1788	1206
WDR61_CCCCGCGCCCGCCATAGCGA	WDR61	648	632	845	266	330	3748	626	781	177	544	287	566	38	269
WDR61_CCCGTTGCCGTCGCTATGGC	WDR61	585	483	752	153	201	241	263	558	650	367	311	686	304	136
WDR61_CCGTCGCTATGGCGGGCGCG	WDR61	1237	1192	241	1587	298	929	1954	993	796	466	1433	823	330	765
WDR61_CGCGGGGCAGACGCCGACGA	WDR61	569	588	262	137	385	277	688	644	856	377	178	966	155	425
WDR66_AAGTCTATGCCGCCAGCGAC	WDR66	1167	1109	1125	532	391	1249	1740	1666	1336	2674	518	841	480	360
WDR66_GCGACCGGCAGGAGGCACGT	WDR66	877	941	419	381	753	521	785	650	376	676	731	693	378	564
WDR66_GTGCCCGACGTGCCTCCTGC	WDR66	1305	1618	1664	1641	1520	974	1987	1890	3108	1065	547	807	3264	1875
WDR66_TGCCGCCAGCGACCGGCAGG	WDR66	530	337	107	423	393	270	360	360	235	370	340	610	263	930
WDR66_TGCCTCCTGCCGGTCGCTGG	WDR66	856	631	3200	714	874	719	774	491	828	1148	1186	568	292	1148
WDR83_GCCAGAAGTCTTCCTTTCAA	WDR83	1397	1760	1092	1114	954	4283	1537	1394	1791	1889	1112	1390	1537	1067
WDR83_GGGGAAAAGAACCTGAAAGC	WDR83	2221	2200	1502	757	642	2696	1885	1596	644	3394	1928	1137	2394	1462
WDR83_TGGCATTTCGGTGATCGGGT	WDR83	3636	4147	2623	2013	1383	4332	2487	3298	2404	3282	1965	1993	3012	1493
WDR83_TGGGGAAAAGAACCTGAAAG	WDR83	593	598	504	164	541	649	324	335	259	608	767	433	170	367
WDR83_TTCCTTTCAAAGGGAAAATG	WDR83	507	536	402	107	145	268	237	342	264	506	3485	279	630	194
WDR83OS_ATCTCCGTTCTCTGGGTAAG	WDR83OS	2130	1907	1264	2569	1490	2272	1378	1577	1934	2658	2184	1625	1131	1892
WDR83OS_ATTTCCGTTCCTCATGACAG	WDR83OS	2793	2635	3695	2454	1888	2481	2202	2967	3524	6309	1941	2416	2898	1346
WDR83OS_CATGAGGAACGGAAATGCGA	WDR83OS	639	494	285	339	348	360	906	478	525	876	1515	177	990	911
WDR83OS_GAGTCCAAGCCTCTGTCATG	WDR83OS	1177	1417	1091	454	794	1208	817	864	1216	1599	1032	645	709	573
WDR83OS_TCATGAGGAACGGAAATGCG	WDR83OS	1289	1480	2091	334	710	1094	1670	1829	1099	373	2234	860	218	1097
WDYHV1_AGCAGCACGAGTTCCCGGCG	WDYHV1	749	1042	598	1232	306	695	730	371	588	454	137	663	400	383
WDYHV1_AGCTCCGCCTACTTCGTCCC	WDYHV1	3423	3962	3580	1733	2018	4709	4251	4001	2906	3191	5512	7287	3120	2376
WDYHV1_GAAGCCCGGGACGAAGTAGG	WDYHV1	408	538	245	210	123	258	627	380	394	470	302	989	190	659
WDYHV1_GGACTAGCAGCACGAGTTCC	WDYHV1	868	791	702	553	408	827	381	475	488	311	2482	465	515	320
WDYHV1_GGGTGGTGGGGCCAGTAGCG	WDYHV1	1871	1685	3189	1031	775	3155	1759	1555	1851	2112	2830	1623	798	1139
WNK4_CGGGGCGGTGACTAAGGTGA	WNK4	1104	1286	753	1074	412	1739	476	368	624	761	477	679	1314	460
WNK4_GCACCGCGGGAGCAGCTCGG	WNK4	345	316	60	106	49	361	34	52	22	139	133	12	200	105
WNK4_TCCGAGCTGCTCCCGCGGTG	WNK4	471	632	416	211	85	505	135	309	141	218	209	108	414	59
WNK4_TCCGCACCGCGGGAGCAGCT	WNK4	1151	918	364	183	428	1332	127	220	204	1123	425	568	254	538
WNK4_TGCTCGCGGGATCCGCACCG	WNK4	951	1120	351	322	576	656	554	525	464	1758	143	371	398	1190
WNT3_ACAGACTCATCTCTTACCTT	WNT3	2301	2672	1891	1330	2847	1501	2024	2431	2242	4615	1581	1237	1686	2493
WNT3_CAATCAGCGCCCGCGGCCTA	WNT3	1135	855	683	697	499	754	1256	855	634	1383	1208	629	763	1125
WNT3_CATCTCTTACCTTAGGCCGC	WNT3	1962	1447	1124	1504	528	1951	1224	1385	923	1565	1188	1367	1456	619
WNT3_CTCGCTGACATCCTCAAACC	WNT3	2272	2113	3492	3404	1961	2714	2989	1826	3530	2226	2663	1868	2347	2519
WNT3_TCATCTCTTACCTTAGGCCG	WNT3	1082	1155	2468	488	611	507	1677	1691	797	1782	692	614	822	1624
WNT7B_AGATGCGTTTGTGTGTCACG	WNT7B	1190	1663	2759	847	643	2248	1365	1042	1042	911	746	967	501	390
WNT7B_GATGCGTTTGTGTGTCACGG	WNT7B	1310	1215	211	1102	489	978	1088	1114	809	370	228	512	1105	381
WNT7B_GTAGATGCGTTTGTGTGTCA	WNT7B	3920	3925	2809	2298	2170	3514	3172	2860	3482	2384	3571	1960	2613	1210
WNT7B_TAGATGCGTTTGTGTGTCAC	WNT7B	2261	1754	1263	492	1003	1399	1619	1760	2041	4787	610	560	951	966
WNT7B_TTGTGTGTCACGGGGGAGGG	WNT7B	5535	6269	13878	6537	1731	4608	5524	5868	2984	2708	5194	4049	3257	3377
XAB2_AGCGACCGGAAGCAGAATAG	XAB2	1482	1567	516	475	368	868	1014	956	1258	1380	779	872	908	641
XAB2_CGAAAAGAAGTCAATAACGT	XAB2	2162	1941	3505	1099	1098	2086	1670	1461	1426	1090	1615	1206	1266	756
XAB2_TCGAAAAGAAGTCAATAACG	XAB2	1020	982	584	618	389	1229	324	552	930	770	1151	672	574	461
XAB2_TCTATTCTGCTTCCGGTCGC	XAB2	1848	2102	1024	937	1198	3277	1495	1668	1047	1907	3319	1233	1185	957
XAB2_TGGCGCCTCTATTCTGCTTC	XAB2	1847	2116	2782	748	1011	1181	1095	1122	1095	2505	651	1098	1895	907
XBP1_CGACGCTGGCCAATCGCGGA	XBP1	445	436	68	177	182	289	332	139	329	157	242	339	317	137
XBP1_CGGTCCTGAAACGCCCCGCC	XBP1	486	388	512	65	312	659	205	303	301	296	982	277	385	62
XBP1_CGGTCGTGGCCCTCCGCGAT	XBP1	410	723	173	499	152	466	198	294	350	796	130	145	99	65
XBP1_GGACCAATGGACGCCGAGCT	XBP1	1261	1294	2994	1135	629	1163	1760	2205	1783	1527	685	595	1129	1808
XBP1_GGCCGTGCGTCACGCGACGC	XBP1	1517	1548	3091	523	775	1758	1605	1758	1482	1543	1876	1858	1386	2006
XPNPEP3_AAAAAGGGCGTGGAGCCGGA	XPNPEP3	883	947	591	906	1049	3966	730	1038	1750	290	842	396	950	568
XPNPEP3_ACTGAGTAGAGCTCAACGCC	XPNPEP3	700	798	369	112	238	546	852	462	384	1236	346	385	532	339
XPNPEP3_CTGAGTAGAGCTCAACGCCC	XPNPEP3	329	414	543	66	66	279	358	260	373	195	308	176	71	138
XPNPEP3_GGAGGGTCGGTCCCAGCTCG	XPNPEP3	1191	1341	1233	727	477	555	740	904	894	1308	577	446	608	454
XPNPEP3_GTGACGTCATGCCCCGAGCT	XPNPEP3	4068	3677	6019	3877	9182	4589	4468	4229	5389	4383	4677	6960	4305	2553
XPO1_CCCAGGTTCCAAACGCTCCG	XPO1	442	792	165	158	128	431	152	151	87	32	295	484	575	157
XPO1_CCGCGGAGCGTTTGGAACCT	XPO1	1550	1555	788	632	1187	3160	1099	1509	1508	771	1781	1292	671	1095
XPO1_GCTGGAACTGACCAATAGGA	XPO1	984	850	1201	493	299	593	1060	882	1078	2212	1096	877	1217	1088
XPO1_GGAACTGACCAATAGGAGGG	XPO1	1028	849	383	786	270	286	189	73	335	107	413	102	208	181
XPO1_TGTAGCTGGAACTGACCAAT	XPO1	1742	1970	2236	1309	1165	1645	1629	1243	2635	2306	1659	1332	3193	2467
XRCC2_AGCATGCGCAATAGGGTGTG	XRCC2	1083	910	1306	805	417	1233	769	903	1262	1350	735	603	1336	846
XRCC2_AGTCTGACGTCACAGGAACT	XRCC2	1020	1172	583	432	1678	1062	821	951	589	1713	1308	784	475	1504
XRCC2_GCATGCGCAATAGGGTGTGC	XRCC2	848	959	934	182	351	807	815	521	389	791	656	565	473	617
XRCC2_GTCTGACGTCACAGGAACTG	XRCC2	2937	3045	2398	2183	1677	3411	2829	4569	2724	2494	4399	3127	1775	3042
XRCC2_TCTGACGTCACAGGAACTGG	XRCC2	762	867	1246	264	1531	825	616	737	1404	1353	2275	393	199	534
XRCC5_ATGCTCAGAGTTCCGGGGCA	XRCC5	815	1121	1849	309	439	914	1220	636	580	1883	711	968	701	1164
XRCC5_CGGAATCTGCGCGAGCTCGG	XRCC5	1521	1495	2697	784	300	1466	1172	1064	3563	578	1401	1608	625	892
XRCC5_GGAATCTGCGCAAGCTCGGC	XRCC5	665	776	385	788	635	491	557	476	216	821	761	303	1788	206
XRCC5_GGGAATCTGCGCAAGCTCGG	XRCC5	1902	1786	2687	1256	683	1344	1989	1477	1523	1552	1033	1392	1226	1963
XRCC5_TGCGCATGCTCAGAGTTCCG	XRCC5	2319	2523	1428	1203	2389	2317	2626	1827	3708	1845	1212	1467	2312	1047
XRCC6_ACATAGGTAGAAGCTGGTTG	XRCC6	3351	3539	2726	1689	1451	2838	2989	3442	1787	2984	2742	2181	1830	2145
XRCC6_CGCACTATATCGCGTCAGGC	XRCC6	966	839	588	274	344	373	1225	685	571	589	674	277	305	961
XRCC6_TGTGCGCACTATATCGCGTC	XRCC6	514	537	238	201	229	364	120	182	135	1368	130	455	189	227
XRN1_ACCGCCACTGGACAGTACCG	XRN1	590	834	1430	152	397	1552	637	681	860	1003	500	465	969	633
XRN1_AGTGGCGGTCAGGGAATCTG	XRN1	667	606	124	262	130	144	560	290	387	24	247	274	1177	154
XRN1_GCAGATTCCCTGACCGCCAC	XRN1	974	1051	1267	577	561	932	757	1090	669	903	630	1298	1438	898
XRN1_GCCGCGGTACTGTCCAGTGG	XRN1	531	596	167	324	4278	777	337	1378	291	1890	964	316	306	126
XRN1_GGGGCCGCGGTACTGTCCAG	XRN1	413	617	143	29	304	178	613	698	69	40	127	146	200	44
XXbac-BPG170G13.32_AATATACAAGGTTAGTTCCA	XXbac-BPG170G13.32	1240	1484	1567	440	380	1407	889	516	1987	1180	559	711	2093	942
XXbac-BPG170G13.32_ATCCACCCTTTCTGGGCTAG	XXbac-BPG170G13.32	1342	1136	1519	1269	658	2558	1426	1461	927	1219	1185	767	680	875
XXbac-BPG170G13.32_GGGCTTCCCCTAGCCCAGAA	XXbac-BPG170G13.32	674	785	1123	638	519	3235	567	407	1725	212	1942	1380	527	654
XXbac-BPG170G13.32_GTAGAGGTGATGGCCAGCAG	XXbac-BPG170G13.32	792	784	492	176	382	630	545	654	692	393	844	152	835	641
XXbac-BPG170G13.32_GTTAGTTCCAAGGCATGTAG	XXbac-BPG170G13.32	1713	2387	3583	1164	760	2315	1763	1776	3096	1617	863	1108	2150	872
YAP1_AGGAAGGAAGAGCCGAGAGG	YAP1	645	620	72	134	290	414	371	407	9	13	157	106	262	292
YAP1_AGTTTCCCTGCGCTGCCGGC	YAP1	1164	1398	657	220	645	1940	1489	1329	2049	2038	4601	3279	1123	2216
YAP1_CAGAGGAAGGAAGAGCCGAG	YAP1	6022	5877	2577	2283	3667	7488	5594	6796	9587	11666	4288	5334	4376	3817
YAP1_CTGCGCGCCCGCCCGCACCG	YAP1	1004	1009	341	894	2275	3515	587	602	2443	1103	2498	1428	1434	843
YAP1_GCGGGCGGGCGCGCAGAGGA	YAP1	1017	1027	1298	745	207	543	805	530	612	1601	1009	67	290	284
YBEY_ACACTCAGCGCTGCGCACCG	YBEY	1214	1334	392	746	386	1158	1771	885	537	636	499	841	2019	466
YBEY_ACCGCGGGCAGAAAACGCCG	YBEY	704	634	3201	493	180	443	402	438	328	637	485	78	1785	385
YBEY_CACTCAGCGCTGCGCACCGC	YBEY	719	855	887	442	355	758	1180	979	321	1161	878	674	1247	841
YBEY_GCGAACCGGAAGTCGGTCCG	YBEY	620	690	145	681	77	333	668	474	398	670	315	323	595	686
YBEY_GTGCTGAGCGAACCGGAAGT	YBEY	722	521	1133	362	190	848	1075	410	253	103	1160	235	1448	669
YJEFN3_CATTGGTCGGTGGACTCAGA	YJEFN3	1100	976	1696	328	736	1786	918	1389	999	1324	893	1379	915	735
YJEFN3_CGCTGCGCGTCACCATTGGT	YJEFN3	1915	1917	651	2368	1991	2735	1641	1631	1544	1888	1250	1124	1115	1203
YJEFN3_CGTCTGAGTCCACCGACCAA	YJEFN3	368	487	986	137	77	642	527	275	26	369	272	343	166	674
YJEFN3_TCCTGATTGGCGGGCATGCA	YJEFN3	1739	1561	1432	1666	901	1566	2065	2303	2362	1500	2505	2081	1248	1524
YJEFN3_TGCGCGTCACCATTGGTCGG	YJEFN3	1470	1749	848	918	378	1336	1150	1039	1049	1290	726	463	1097	719
YWHAZ_ATTGGTGCCCACAGCGATCG	YWHAZ	675	596	1326	429	189	868	494	332	1189	378	527	322	239	54
YWHAZ_CTGCTATGGCAACCGTTGAT	YWHAZ	1095	857	934	1495	390	1088	772	833	1385	1211	628	627	392	1427
YWHAZ_GATGACGTCAAACGCTGCTA	YWHAZ	2440	2582	2472	2484	2016	2325	3125	2471	1197	2581	3058	4167	1076	1725
YWHAZ_GTTTGACGTCATCGTGCGTG	YWHAZ	2235	2104	4111	2019	1906	1578	2479	1896	1345	4233	4613	1746	1512	1420
YWHAZ_TCGCTGTGGGCACCAATCAA	YWHAZ	839	849	2152	1111	761	3369	1264	996	961	412	516	984	1018	1308
YY1_AGCAGCGGCCGAGCGAGCGC	YY1	2514	2336	1709	812	1327	1308	1415	1410	1947	52245	1367	1169	2532	877
YY1_CGCTCGGCCGCTGCTCGTCT	YY1	1759	1797	3599	1819	964	3141	1610	2110	1438	868	1123	1623	640	1849
YY1_CGGGCGCACCGAGGCGAGGG	YY1	841	901	3135	233	191	975	471	373	534	569	284	101	543	322
YY1_CTTCCCCGCCTCCCTCGCCT	YY1	3588	3396	2301	2454	2167	3848	3772	4331	3758	2622	3407	2543	4823	3039
YY1_GCGCGGGCGCGGGCGCACCG	YY1	324	346	89	45	7	389	101	102	400	122	77	181	139	127
Z97352.1_AAGGTTGAGATGTATTGGAA	Z97352.1	1422	1525	1168	491	471	1392	956	1300	762	1535	823	372	1383	938
Z97352.1_AGAGAAGAAGGAATAGATTG	Z97352.1	2494	2473	3427	980	3022	2339	2341	1149	1868	1952	1934	1980	1433	1418
Z97352.1_CTAACAATTCATAGAGAAGA	Z97352.1	943	861	1782	249	439	5367	609	437	1175	1372	457	824	927	815
Z97352.1_CTTCTTCTCTATGAATTGTT	Z97352.1	3171	3512	5308	2144	1450	3001	3073	2275	3895	2493	3009	3233	2503	2824
Z97352.1_TTCTGAGTAGTACTGTTTAA	Z97352.1	1301	1496	1749	626	458	1526	1031	1158	1006	2031	1489	692	2055	1189
ZBTB2_AGGCGGCGAGAGAGCAGTGG	ZBTB2	2232	2092	1376	1529	2697	4775	2631	2564	1948	6354	1400	1475	3672	2067
ZBTB2_GAGAGGCGGCGAGAGAGCAG	ZBTB2	1656	1806	700	459	936	2488	1489	2226	603	1339	1704	695	1778	1421
ZBTB2_GCGGAGAGACTAGTGCAAAG	ZBTB2	1134	885	1515	524	543	930	668	1329	1833	1493	567	601	369	697
ZBTB2_TAGTGCAAAGAGGCTGCGAG	ZBTB2	4046	3748	2399	1780	1808	4101	2995	3446	2482	3276	3878	2434	1781	1915
ZBTB2_TGCGAGCGGCTCCCGCCGGG	ZBTB2	824	639	283	194	241	510	779	879	310	754	470	647	651	210
ZBTB38_CGCCGCAGTTACCCCAGCCC	ZBTB38	970	1013	1536	185	881	1010	680	484	831	325	203	347	433	357
ZBTB38_CTGGGGTAACTGCGGCGCCA	ZBTB38	769	848	1317	607	274	908	563	1077	830	561	498	861	488	407
ZBTB38_GCCAAGGACCAGGCCTCAGG	ZBTB38	512	587	955	186	100	690	728	371	1003	199	1796	533	99	804
ZBTB38_GCCGCCGCCCTCCTGAGGCC	ZBTB38	1100	1228	2003	399	384	464	1776	2330	827	988	614	345	2242	460
ZBTB38_GGCGCCAAGGACCAGGCCTC	ZBTB38	557	735	384	401	367	1573	1141	992	712	746	1336	318	1904	236
ZBTB7B_AGACAGCAGGACAGGTGAGG	ZBTB7B	1083	1229	585	326	301	1075	909	256	876	990	771	225	1443	534
ZBTB7B_GACAGCAGGACAGGTGAGGC	ZBTB7B	1112	1455	77	225	534	1077	1220	942	933	1204	692	233	1305	263
ZBTB7B_GACAGGTGAGACAGCAGGAC	ZBTB7B	1733	1740	476	182	1251	1974	1821	1799	610	1316	649	353	697	208
ZBTB7B_GGGAAAGCAAGCTGGAGGAC	ZBTB7B	3295	2978	731	706	1226	1867	2158	2396	1961	2946	441	945	1426	1258
ZBTB7B_GTGAGACAGCAGGACAGGTG	ZBTB7B	1208	919	93	72	367	1303	765	1148	549	500	221	578	564	327
ZC3H11A_AGGCATTCCTCTGAAGGGAA	ZC3H11A	530	547	521	211	269	487	442	642	200	305	422	352	189	699
ZC3H11A_CGTCACGTGACCCTGTGACC	ZC3H11A	930	895	807	461	477	894	868	1087	937	757	1699	1162	545	1169
ZC3H11A_CTTCGAGGCATTCCTCTGAA	ZC3H11A	747	727	197	780	285	1536	384	485	812	1417	683	231	242	220
ZC3H11A_GATGGCTGCTCCGGGTCACA	ZC3H11A	1046	1177	1850	420	936	1431	810	639	981	1070	531	697	615	926
ZC3H11A_GGGGAGTCCCTTCCCTTCAG	ZC3H11A	800	860	180	52	157	233	451	347	49	137	84	64	575	110
ZC3HC1_AAAATGATGAGAAAAGGCGT	ZC3HC1	2543	2976	5107	2041	1307	3024	2413	3660	1566	2144	2731	1166	5752	2743
ZC3HC1_GAGAAAAGGCGTGGGCCCCG	ZC3HC1	2599	2307	4277	438	608	1175	1606	2492	996	1144	334	763	1600	847
ZC3HC1_GCTGGGAAAGTCTAACCGCG	ZC3HC1	757	616	200	160	67	758	486	371	419	1154	253	585	322	436
ZC3HC1_GGCTGGGAAAGTCTAACCGC	ZC3HC1	1403	1653	1925	982	647	1255	899	1049	831	944	898	2065	574	1338
ZC3HC1_TGGCTGGGAAAGTCTAACCG	ZC3HC1	1470	1730	2989	1356	969	2672	2184	1086	1755	1764	1733	773	2812	1443
ZCCHC10_AAGGGGAGGTATCTTAGTGC	ZCCHC10	2381	2633	4592	1586	688	2123	1715	1503	1562	1343	1181	1286	2918	686
ZCCHC10_CCAGACAGGCTTCTAAGGGG	ZCCHC10	810	804	200	23	30	124	130	125	9	9	17	31	13	83
ZCCHC10_GGAGGTATCTTAGTGCCGGC	ZCCHC10	1996	2334	2366	587	637	1127	1408	1351	1198	876	1142	1895	1145	1260
ZCCHC10_GGGGCCAGACAGGCTTCTAA	ZCCHC10	537	495	394	173	104	282	417	293	837	286	244	38	254	1271
ZCCHC10_GTATCTTAGTGCCGGCTGGT	ZCCHC10	605	854	1363	160	209	807	586	315	1458	572	420	505	333	1038
ZCCHC24_ACCCCCGGAGCCGCCGCTGG	ZCCHC24	718	1096	849	509	432	548	506	385	539	519	169	1189	252	109
ZCCHC24_CCCCTCCAGCGGCGGCTCCG	ZCCHC24	871	669	3040	1355	208	583	902	617	301	651	284	776	970	1589
ZCCHC24_CCCTCCAGCGGCGGCTCCGG	ZCCHC24	338	448	855	397	679	449	667	224	700	190	258	55	100	339
ZCCHC24_CTCGCGGCTGACCCCTCCAG	ZCCHC24	498	526	110	102	271	662	629	523	113	156	1357	185	270	95
ZCCHC24_GCGGCTGACCCCTCCAGCGG	ZCCHC24	517	635	452	72	360	1285	468	435	265	502	104	102	189	142
ZCCHC9_CGGTCTTTACAAGCGACTCG	ZCCHC9	358	370	123	326	97	501	357	308	681	350	898	529	383	61
ZCCHC9_GGTCTTTACAAGCGACTCGT	ZCCHC9	696	668	1814	773	274	866	511	757	1685	207	600	201	563	200
ZCCHC9_GTTTGTGGCGCGCTTAGTGA	ZCCHC9	1398	1600	1581	946	387	1137	889	828	1341	899	957	661	1251	663
ZCCHC9_TGGCGCGCTTAGTGATGGGA	ZCCHC9	2405	2371	2774	1037	1404	2896	2713	2127	1402	1269	2473	866	1587	1810
ZCCHC9_TTTGTGGCGCGCTTAGTGAT	ZCCHC9	8677	8338	9596	4388	4126	6942	8430	7256	5886	5413	6481	4558	5215	4603
ZFP36L1_AAAAAGAAGTTGATTGACAC	ZFP36L1	1135	1405	1412	758	701	1552	723	811	1333	632	1494	848	2347	1652
ZFP36L1_ATCAGCCATGCGGTCAGGCG	ZFP36L1	838	666	199	280	762	761	617	589	402	165	1340	385	129	524
ZFP36L1_CTGGAGTTGAATCAGCCATG	ZFP36L1	625	625	1119	448	345	452	644	508	219	163	438	408	1067	682
ZFP36L1_GTTGAATCAGCCATGCGGTC	ZFP36L1	1278	1490	741	648	1070	1195	1049	964	920	545	824	2878	1775	1736
ZFP36L1_TTATTTAAATGAGGAAGAGG	ZFP36L1	2668	3172	3125	526	588	1545	1378	1597	595	1115	2839	853	1740	1586
ZFPM2_ACTACGGCCCCGGCCTTGGT	ZFPM2	671	732	623	277	677	738	766	795	404	2192	218	440	403	1194
ZFPM2_ACTATTCCATCAGCCAAAGG	ZFPM2	1094	1255	960	842	467	1113	959	883	1059	1409	745	665	804	662
ZFPM2_CCCCGCACTTCGCCCGACCA	ZFPM2	6275	6846	6985	6840	2261	5913	7718	8544	6592	8562	6670	3868	7331	4689
ZFPM2_CCGGGGCCGTAGTTTGCATC	ZFPM2	2392	1740	5579	1158	503	1072	1485	951	1633	2236	1982	496	1879	1553
ZFPM2_TCCAGTCCGGATGCAAACTA	ZFPM2	1820	1408	996	890	754	1128	2713	1723	3159	2311	2341	1376	1376	519
ZFR_GCCGTCTTCGCGGCTCCCCC	ZFR	1463	1711	306	1501	267	362	914	1182	1048	1086	193	223	450	911
ZFR_GCTCCCAGGATGCCGAGCAC	ZFR	568	465	667	177	137	834	482	363	602	363	43	1105	54	131
ZFR_GGGGAGCCGCGAAGACGGCG	ZFR	615	684	1537	121	327	963	707	881	1589	436	1416	219	754	260
ZFR_TGCGCAGGCGCGCCTGTGCT	ZFR	1680	1733	2287	1216	699	1568	1079	1305	934	1352	622	622	3845	1050
ZFR_TGTAGTCCCCGCCGTCTTCG	ZFR	2273	2179	1816	810	816	1272	2145	1618	1449	930	2674	1761	2962	875
ZFYVE26_ACGCCACCTCTCCGGGAGTA	ZFYVE26	1317	1167	898	763	903	1143	825	1461	1280	1893	858	1149	703	925
ZFYVE26_ACTCCTATTGGCTCAAGGCA	ZFYVE26	2548	2355	2896	2787	1992	3520	2074	3719	4056	3846	1913	1310	3368	2251
ZFYVE26_AGCTTTCCCTACTCCCGGAG	ZFYVE26	1572	1992	1062	1050	425	880	1400	1144	317	475	1017	427	1427	710
ZFYVE26_GACGCCACCTCTCCGGGAGT	ZFYVE26	814	839	1218	2471	330	677	1003	909	515	958	188	880	486	641
ZFYVE26_TTTCTAGCTTTCCCTACTCC	ZFYVE26	2298	2219	1214	803	507	1960	1237	2125	2268	1272	2023	847	1623	931
ZHX1_AAGGGGCCTCAGCAGCTCGG	ZHX1	1106	1147	1436	753	985	1227	1648	1510	2184	719	682	849	1592	798
ZHX1_CCCTGAGTCCCCACACTCCG	ZHX1	2835	2345	1281	2674	967	2097	2606	3016	2061	5142	1964	3538	1822	3015
ZHX1_CCTGAGTCCCCACACTCCGC	ZHX1	1005	1026	735	1354	1191	563	767	1479	513	1167	1543	358	1821	2066
ZHX1_CTGAGTCCCCACACTCCGCG	ZHX1	298	370	128	172	107	42	602	236	122	46	165	298	265	18
ZHX1_TCAGCAGCTCGGTGGCCCCG	ZHX1	1169	1727	1910	1033	613	1801	2878	1397	1152	1338	3800	1279	763	1168
ZHX2_AAAAAAAATGCCTCGATCAG	ZHX2	986	1116	1537	689	464	1310	997	1076	902	1967	518	1179	731	705
ZHX2_AAAAAATGCCTCGATCAGTG	ZHX2	1877	2037	1411	1707	1165	1647	2040	1517	1456	1732	2340	1040	1310	1453
ZHX2_CGTAGATTCCCCACTGATCG	ZHX2	1395	1625	2020	800	851	1956	1859	1625	871	2773	2836	582	845	1719
ZHX2_GCTGACGTTACAGATCATGT	ZHX2	2363	1998	3122	1033	1603	1907	1618	2900	1524	1866	502	1078	1825	1106
ZHX2_TGCTGACGTTACAGATCATG	ZHX2	784	1109	1176	251	418	2778	585	816	2200	1258	289	766	267	526
ZKSCAN8_AAGCCTGAGGCACGCAGACG	ZKSCAN8	875	991	944	651	933	1046	926	568	583	2379	893	714	359	443
ZKSCAN8_AGCCTGAGGCACGCAGACGC	ZKSCAN8	546	589	1934	214	232	694	650	1378	84	301	449	267	163	581
ZKSCAN8_CACAGCACACAGCAGGTGAG	ZKSCAN8	681	659	441	681	270	322	697	563	943	615	859	63	669	751
ZKSCAN8_CTCTATGGTCGGCCGACTGA	ZKSCAN8	1117	1278	836	727	636	1838	1015	1153	736	1277	854	1713	1119	845
ZKSCAN8_GGTACTCCGGTACCCTCAGT	ZKSCAN8	491	377	929	526	176	280	745	464	346	271	891	406	188	597
ZMIZ1_AAGCCGGTGCGGAGTCAGGC	ZMIZ1	562	524	345	130	615	785	378	524	1695	287	566	227	1823	703
ZMIZ1_ACTCCGGCCTGACTCCGCAC	ZMIZ1	791	1052	1407	1811	503	864	853	678	312	220	552	809	1177	1153
ZMIZ1_CGCCGGCCGCCCGCAAAAGC	ZMIZ1	898	948	1173	672	241	258	899	695	1137	870	668	164	208	2714
ZMIZ1_GCCGCCCGCAAAAGCCGGTG	ZMIZ1	156	230	121	108	109	178	164	184	103	5	53	88	8	193
ZMIZ1_GGTGCGGAGTCAGGCCGGAG	ZMIZ1	434	508	966	218	146	282	215	348	477	512	154	150	786	228
ZMIZ1-AS1_CACGCACGCGCTCCCCTCCC	ZMIZ1-AS1	2662	2884	5353	765	715	1031	1060	625	371	361	2984	2197	1192	879
ZMIZ1-AS1_GAAGCCGCCCCCGCCTGCCG	ZMIZ1-AS1	609	744	587	1001	192	919	730	471	591	368	775	2187	154	151
ZMIZ1-AS1_GCGCTCCCCTCCCCGGCAGG	ZMIZ1-AS1	1103	1363	4808	990	464	625	1412	1567	883	500	1365	1016	321	917
ZMIZ1-AS1_GCTCCCCTCCCCGGCAGGCG	ZMIZ1-AS1	1097	1361	801	406	329	471	824	1854	963	607	716	307	819	682
ZMIZ1-AS1_GGGGAGGGGAGCGCGTGCGT	ZMIZ1-AS1	1769	1979	1126	1858	969	1401	3347	2044	1534	2264	2544	782	1659	2673
ZNF101_AGCCAGTCAGAGGCGCTGTG	ZNF101	846	772	373	356	315	1375	1058	437	617	964	1063	923	195	647
ZNF101_CTCCTGTCGCTCAAGCCCCA	ZNF101	774	723	514	157	887	321	594	766	812	262	563	1215	539	164
ZNF101_TGAGCGACAGGAGAGGTGAT	ZNF101	1263	1535	1714	386	179	254	1242	1047	1112	1050	279	259	292	121
ZNF101_TGGGGCTTGAGCGACAGGAG	ZNF101	494	459	450	551	14	41	319	541	109	44	211	217	320	90
ZNF101_TGTCGCTCAAGCCCCAGGGG	ZNF101	854	885	648	708	193	466	1143	1194	247	637	193	958	365	118
ZNF155_AGGCGTTTCGCGAGTAGCTT	ZNF155	1952	1485	1157	1524	1046	1543	1236	1049	640	1360	1597	1185	1036	1746
ZNF155_AGTGGAGTCCATTTGCTCTG	ZNF155	1602	2103	3323	1153	873	1856	1690	1153	2233	3090	1479	1703	1941	1387
ZNF155_ATTCACAGGTCCTCCTGCCT	ZNF155	2064	2360	3494	1789	2201	3921	2713	3443	2199	2310	2147	2148	982	2388
ZNF155_CCACGACTCCACAGAGCAAA	ZNF155	4382	3917	9190	2999	2291	5896	3970	4369	1587	4356	3542	4979	2802	2548
ZNF155_CGTTTCGCGAGTAGCTTGGG	ZNF155	3650	3980	2088	2406	2943	8218	4158	3366	3277	3283	3221	2425	1872	1699
ZNF165_ACCTGAACAAGGGAGGGGAA	ZNF165	895	993	613	857	205	442	423	528	78	164	99	187	258	129
ZNF165_AGAGCACACCTGAACAAGGG	ZNF165	1220	951	780	464	925	1866	826	683	287	563	606	572	1253	489
ZNF165_AGCACACCTGAACAAGGGAG	ZNF165	641	720	370	61	49	141	735	316	135	164	275	271	414	326
ZNF165_GCGAGAGCACACCTGAACAA	ZNF165	3525	3311	4100	1662	2844	3996	3250	3134	3113	3862	2641	2469	3626	3082
ZNF165_GGCGAGAGCACACCTGAACA	ZNF165	1056	840	2100	291	321	1909	932	1051	1130	681	455	277	1050	1175
ZNF207_AAACTCTGAAACGGACAAGA	ZNF207	333	394	1031	100	410	313	315	471	758	159	183	2253	287	426
ZNF207_ACGCAGACCTCCGCCCTGAG	ZNF207	914	1208	742	549	1068	1189	552	629	1409	1130	836	748	250	538
ZNF207_CTCTTAGTCCCACCCACTCA	ZNF207	4086	3818	4820	3842	2068	4132	4096	4133	5167	3571	4399	2374	3552	2403
ZNF207_TGGGACTAAGAGGCGCGAAG	ZNF207	920	1090	908	88	505	1817	1098	1108	1684	697	630	1062	659	462
ZNF207_TTAGTCCCACCCACTCAGGG	ZNF207	1230	1050	827	566	718	867	1077	1278	651	2103	1250	1643	3636	1253
ZNF222_ACTCGCCCGTGTGAGACAAA	ZNF222	419	499	114	61	84	785	474	454	294	246	131	231	43	121
ZNF222_CAAATGCTCTGTTTGAGTCG	ZNF222	2634	2191	1403	602	1443	3059	2595	1644	2004	3787	2531	2476	1562	2367
ZNF222_GACTCGCCCGTGTGAGACAA	ZNF222	313	360	246	177	97	130	443	134	147	272	51	1861	128	95
ZNF222_GCGGGCCCTTTGTCTCACAC	ZNF222	2028	1736	1415	1031	872	5783	1179	1436	2100	2271	656	436	1057	1189
ZNF222_GTCTCACACGGGCGAGTCCG	ZNF222	340	441	165	509	145	685	243	217	79	99	2548	68	68	242
ZNF230_ACTGTAGTCCATCAACTTCA	ZNF230	608	495	1136	175	1899	623	768	644	871	521	861	350	579	717
ZNF230_AGTCGCGGGCAAGTTGGCTC	ZNF230	520	636	439	198	192	254	733	319	361	428	305	619	983	519
ZNF230_GCGGGCAAGTTGGCTCAGGC	ZNF230	1037	1233	756	610	297	1241	726	710	579	1530	986	659	1898	634
ZNF234_GACCCACGCAGGGGGATCCG	ZNF234	452	513	115	562	137	520	370	431	1460	833	263	1105	874	445
ZNF234_GGTCCATTTGACCCACGCAG	ZNF234	1889	2218	1240	342	329	448	1108	657	743	781	365	264	313	1068
ZNF234_GTCCATTTGACCCACGCAGG	ZNF234	442	479	591	291	315	265	371	406	175	699	689	1140	396	1063
ZNF234_TGGTCCATTTGACCCACGCA	ZNF234	1073	857	3424	921	689	767	919	1036	747	2547	588	283	532	237
ZNF234_TTCCCCGGATCCCCCTGCGT	ZNF234	3146	3288	3737	2231	1666	3653	3160	3209	5145	2012	2091	1834	3189	3276
ZNF283_ACATTTCCCAGAAGTCTCCG	ZNF283	701	1086	2075	882	436	1220	706	615	795	1112	625	336	1939	783
ZNF283_AGTCTCCGGAAGTTGAAACC	ZNF283	2606	2850	2427	2617	1151	5089	2883	1991	3569	2814	3600	2360	2734	1684
ZNF283_CCCCTAAAAGGCCTGTGCCC	ZNF283	1487	1254	768	500	1690	1659	1215	830	1690	727	732	999	1419	1543
ZNF283_CTGGGAAATGTAGTCCACAG	ZNF283	733	631	513	461	621	776	630	427	451	163	221	463	218	327
ZNF283_TTCCGGAGACTCTGCCGCTG	ZNF283	1114	1107	5285	1539	507	1382	1599	1178	666	1082	710	791	796	1499
ZNF284_AAATGCTCTGTTTGAGTCGC	ZNF284	724	779	907	101	178	372	416	843	1232	510	694	515	271	256
ZNF284_CGCGGGCCCTTTGTCTCACA	ZNF284	1320	1262	1327	500	652	2360	1150	1056	448	781	604	1040	4149	600
ZNF284_TCGAGCCTCCACAGAGCGTG	ZNF284	577	512	90	711	334	822	251	558	37	700	520	158	871	381
ZNF284_TGTCTCACACGGGCGAGTCC	ZNF284	2113	2135	2203	2424	2244	1452	2407	2257	2369	3611	1664	2657	2468	2603
ZNF284_TTGTCTCACACGGGCGAGTC	ZNF284	613	557	372	228	727	945	748	643	935	1326	176	459	1071	1699
ZNF311_CTTTGGGGCCAGATTTGAGG	ZNF311	1645	1528	1106	295	2429	3662	1296	642	1040	818	1441	1127	1247	2734
ZNF311_GCCAGATTTGAGGAGGGAGT	ZNF311	4560	5259	632	507	596	1316	1424	1932	342	938	1061	572	520	573
ZNF311_GCCGACTCCCTCCTCAAATC	ZNF311	2696	2782	2047	2848	1354	2933	1993	1984	2492	3448	5847	1363	3525	3102
ZNF311_GGTCTTTGGGGCCAGATTTG	ZNF311	1243	1168	456	232	288	781	619	711	1012	414	542	408	263	499
ZNF311_TTTGGGGCCAGATTTGAGGA	ZNF311	2425	2921	6134	1712	880	1921	2558	2434	1487	2371	1287	2559	1945	1786
ZNF322_AGGAGCCGAGTCTTCGGAAA	ZNF322	799	727	1293	143	211	1018	400	459	413	1099	720	1315	438	347
ZNF322_CCCCTCCCACCAAAACGCCG	ZNF322	2630	3190	4765	2248	1887	2257	3183	2656	2608	3471	1715	2254	2614	2297
ZNF322_CCCGCCCCTTTCCGAAGACT	ZNF322	2196	2882	2310	1920	1717	3582	2060	3040	1486	4193	1207	1175	1827	1823
ZNF322_GGAGCCGAGTCTTCGGAAAG	ZNF322	825	769	1383	877	255	2522	662	611	754	1947	1203	330	911	722
ZNF322_TAGGAGCCGAGTCTTCGGAA	ZNF322	914	979	1005	324	166	1364	1263	888	592	1073	670	423	290	625
ZNF334_AAAGATCCCTCAGGGTAGGG	ZNF334	645	704	424	326	439	819	641	377	623	1068	398	761	168	729
ZNF334_ACAGTCCCCAGAAGGCGTCG	ZNF334	998	981	754	1234	246	1046	1170	1049	640	1140	749	599	418	417
ZNF334_GCGACGCCTTCTGGGGACTG	ZNF334	2057	2052	2113	1124	1227	1877	2849	2498	2482	2245	1383	1477	1538	1538
ZNF334_GGTGGCCGCGACGCCTTCTG	ZNF334	1541	1231	2179	525	1068	1673	1234	1063	1521	1926	743	972	1200	2004
ZNF334_TGGTCCGGAAAGCCGGCGGG	ZNF334	772	728	263	891	321	336	519	478	1295	310	714	258	236	184
ZNF354A_AACTACACTTCCCCGAATGC	ZNF354A	2030	2198	2137	1235	1561	2027	2598	2593	1620	2501	2410	1894	1433	854
ZNF354A_CGAATGCAGGTGTCCTCTCG	ZNF354A	1229	1015	1140	533	496	1425	878	1278	1519	567	1169	497	361	524
ZNF354A_CGAGAGGACACCTGCATTCG	ZNF354A	1346	1416	992	1017	736	2722	1326	1731	1357	2038	3336	1340	2642	1104
ZNF354A_GTAGTTCCATGCGTTTGAGG	ZNF354A	2314	2011	1073	1191	442	796	1071	677	2394	1245	1457	1001	1991	1150
ZNF354A_TGGGAAATGGAGTCCACGAG	ZNF354A	528	486	817	419	417	760	403	496	429	693	259	125	257	112
ZNF404_AAGCCAAAGCTAGGTAATCA	ZNF404	650	748	158	371	396	508	557	496	1083	675	314	784	665	122
ZNF404_AGTTCAGAGAAGCCAAAGCT	ZNF404	1141	1072	1474	263	392	886	1203	935	466	964	579	439	1016	584
ZNF404_CCTACAGCCTCACTAATATG	ZNF404	1108	1255	1952	918	564	5778	1231	1180	1093	1221	514	449	751	535
ZNF404_TAGTAAAGTTACGTATCTTT	ZNF404	983	979	709	454	394	333	623	553	707	523	3965	553	373	280
ZNF404_TGATGTACCACATATTAGTG	ZNF404	554	750	430	323	142	130	571	1291	456	506	675	536	762	1158
ZNF500_ATTAACCACAGTGCACGTCG	ZNF500	1259	1568	1942	565	826	1116	1556	1495	500	1913	1171	1054	629	388
ZNF500_CGGGTCCGCGACGTGCACTG	ZNF500	2585	3079	1250	863	6774	4515	1803	2298	2538	3108	1394	3268	774	1209
ZNF500_GACGTGCACTGTGGTTAATG	ZNF500	2711	3163	5962	2536	2505	3300	3217	3389	2521	3614	2524	4168	2348	1806
ZNF500_GGCGTGGCAACACGGCCGAG	ZNF500	633	878	658	387	380	1018	689	551	855	766	636	1228	175	194
ZNF500_GTGGTTAATGTGGTCCTCAA	ZNF500	12677	13440	16414	5641	8320	18876	11370	10903	13061	13836	11717	13240	12789	11204
ZNF506_CAGAAGACGTGATCCGATGC	ZNF506	996	1149	2432	1240	593	2388	1401	1098	710	1027	7055	819	387	1963
ZNF506_CTGTAACTCAGGACCTGAGG	ZNF506	1954	2189	1290	661	610	1167	1407	919	2079	2512	5262	1964	2119	2863
ZNF506_CTTCTGTAACTCAGGACCTG	ZNF506	2218	2304	5120	2634	1833	5060	3318	5713	1758	3966	7491	3086	839	2387
ZNF506_GATCACGTCTTCTGTAACTC	ZNF506	1599	1348	2760	543	1126	2071	780	1537	1294	924	434	721	1798	426
ZNF506_TCTGTAACTCAGGACCTGAG	ZNF506	1472	1390	1363	649	614	819	920	585	1311	901	726	879	986	969
ZNF652_GTGTGCCGGAGGGGGCAGGG	ZNF652	2802	2456	6520	4077	1258	5931	1393	1907	824	1815	3444	2779	3982	4581
ZNF652_GTGTGGATGTGTGTGCCGGA	ZNF652	1917	2283	1804	1080	839	2394	1841	2386	2160	799	1229	2106	1602	945
ZNF652_TGTGGATGTGTGTGCCGGAG	ZNF652	12855	12976	19702	10447	4933	10436	11446	10727	8165	7935	13399	9471	9636	10681
ZNF652_TGTGTGGATGTGTGTGCCGG	ZNF652	22678	23123	22283	15534	14055	43675	27541	24723	23747	24675	26230	19455	19935	16630
ZNF652_TGTGTGTGCCGGAGGGGGCA	ZNF652	661	764	1937	1433	294	367	471	305	205	447	1004	302	515	86
ZNF697_ACTTCCTGCCACCGCAGCAG	ZNF697	1342	1195	677	659	617	588	1000	1415	606	1154	357	1230	253	701
ZNF697_CCTGGCCCGAGCTACCTCCA	ZNF697	1161	1479	1368	1164	402	1270	1689	1290	881	699	1339	1117	2712	2036
ZNF697_GCCTCGATTTGTAGTTCCCG	ZNF697	1568	1833	3723	913	333	737	1025	1300	681	1480	595	608	840	916
ZNF697_GGGCGCCCTGGAGGTAGCTC	ZNF697	846	514	1316	228	72	216	743	922	509	449	1471	390	571	1283
ZNF697_TGCCTCGATTTGTAGTTCCC	ZNF697	4278	4492	1959	2166	1595	2299	2164	2872	2098	3393	2694	2104	5344	1818
ZNF703_AGGCCGGCTCCATCGGTGGG	ZNF703	686	790	1485	105	406	1372	917	953	1233	1393	575	935	936	851
ZNF703_CTGAGGCCGGCTCCATCGGT	ZNF703	469	483	97	272	249	429	624	478	484	87	422	124	190	1529
ZNF703_GCCCAATCGCAGCTCTCGCC	ZNF703	1430	1244	770	1174	346	1146	1287	1536	2089	800	1688	761	502	1171
ZNF703_TCCCCGCCCACCGATGGAGC	ZNF703	847	829	1097	575	295	2563	1258	805	606	424	1071	186	2840	1044
ZNF703_TCCCGGCGAGAGCTGCGATT	ZNF703	3386	3186	4505	1739	1726	3549	2775	4565	4816	2499	3311	2724	3874	2092
ZNF714_ACTCAGGGCACGAGAAGGTG	ZNF714	710	757	1109	426	436	312	339	623	169	598	101	237	504	160
ZNF714_AGAAGATGTGATCAGTTGCT	ZNF714	3313	3660	3391	1847	1914	5184	3431	3279	3031	3208	2784	2152	1425	4927
ZNF714_CACTCAGGGCACGAGAAGGT	ZNF714	427	716	873	541	164	543	448	305	71	352	232	256	283	533
ZNF714_CTGTCACTCAGGGCACGAGA	ZNF714	1512	1364	678	1520	671	1930	1387	1693	2598	1063	2259	2205	1082	1244
ZNF714_TCACTCAGGGCACGAGAAGG	ZNF714	1300	1251	560	434	1408	393	859	862	755	1854	384	135	1141	1297
ZNF75A_CAGCGGGTCTGGATACTCGG	ZNF75A	1908	1645	2131	1799	498	1931	1386	1042	866	1021	541	232	939	735
ZNF75A_CATTAACCCTTCCCTACCGC	ZNF75A	4144	4168	6777	2207	2462	3783	4015	4273	4166	4591	1921	2455	4405	3945
ZNF75A_GAAACTGCTGTCTTCCCCGG	ZNF75A	1583	1942	1445	810	1236	2810	1882	1708	649	798	1613	961	547	1571
ZNF75A_TGCTGTCTTCCCCGGCGGTA	ZNF75A	1070	1110	1315	644	990	740	1314	895	750	1381	1118	230	608	363
ZNF75A_TTAACCCTTCCCTACCGCCG	ZNF75A	1404	1195	2584	704	752	917	1389	1631	927	2091	1259	874	1062	758
ZNF786_CAGTCCTACAGCGCCTCCTG	ZNF786	1657	1473	6632	644	996	1599	1596	868	1374	1033	1502	514	1895	1743
ZNF786_CCTACAGCGCCTCCTGCGGG	ZNF786	402	537	898	352	133	356	874	494	72	961	38	730	200	246
ZNF786_CCTCCCGCAGGAGGCGCTGT	ZNF786	706	671	233	393	136	866	452	620	113	307	604	314	500	348
ZNF786_GGAGGCGCTGTAGGACTGAG	ZNF786	1184	1319	2026	473	707	739	1228	651	545	2112	709	1284	470	306
ZNF786_GTAGGACTGAGCGGCAGCCG	ZNF786	873	752	1071	140	564	1137	684	639	1148	914	575	336	932	592
ZNF823_ACTATCCAATCAGGGATGAG	ZNF823	847	695	4242	401	262	862	1263	999	685	1377	808	417	571	1434
ZNF823_CTATCCAATCAGGGATGAGG	ZNF823	247	282	100	76	50	228	331	697	575	373	262	489	110	440
ZNF823_CTTCTGTCAATCAGCCACCA	ZNF823	1662	1597	1530	934	589	1914	2156	1828	1592	2058	1310	1167	2459	1296
ZNF823_GTCAATCAGCCACCAAGGGG	ZNF823	865	1025	937	829	93	144	440	505	88	87	166	39	555	239
ZNF823_TCTGTCAATCAGCCACCAAG	ZNF823	780	707	2648	1512	347	1689	628	749	723	564	381	181	249	390
ZNF90_ACTCAGGGACTGAGGAGGCG	ZNF90	352	528	72	344	168	525	392	277	73	261	572	104	203	251
ZNF90_AGAAGATGTGATCACATGCT	ZNF90	1370	1226	2060	915	1125	3215	1038	1751	1827	1157	1531	1148	1238	1060
ZNF90_CAGAAGATGTGATCACATGC	ZNF90	853	1027	2299	418	361	1497	1466	571	1102	353	584	405	359	1107
ZNF90_CTGTCACTCAGGGACTGAGG	ZNF90	1613	1571	1500	1474	568	854	2467	970	965	1317	4257	872	2151	1063
ZNF90_CTTCTGTCACTCAGGGACTG	ZNF90	2158	2163	3455	2475	1143	3452	2902	2905	2456	2234	2596	4051	1848	1662
ZNF93_CCTTAAGAATTATCCAATCA	ZNF93	1359	1334	1808	531	518	1482	1042	873	1143	1481	1182	1150	1320	876
ZNF93_CTGTCACTCAGGTCCTGAGG	ZNF93	7055	6322	5449	4127	3816	6278	5908	6215	9390	7105	12040	4038	10704	11005
ZNF93_CTTCTGTCACTCAGGTCCTG	ZNF93	3148	3134	13874	1929	2069	3972	5122	4904	3621	7673	3593	2335	2858	4085
ZNF93_TCTGTCACTCAGGTCCTGAG	ZNF93	2305	2587	3772	1235	1229	2297	1798	2282	4676	2314	4356	2337	2280	1890
ZNF93_TCTTAAGGTCCCGCCCCCTC	ZNF93	2242	2351	691	1101	774	1718	2111	2390	2088	4207	4306	904	2208	1042
ZNRD1_ACTTTCACCCTGGTACTGAG	ZNRD1	1856	1879	1462	642	474	2828	827	1308	2483	2774	1576	593	1243	1036
ZNRD1_GTGCTGGTGGGAAAATTTGC	ZNRD1	2019	1952	1562	639	348	1629	1977	1600	782	1578	1647	1231	1404	1687
ZNRD1_TCCCAGGATTGGGTGCTGGT	ZNRD1	1555	1569	1009	574	626	3126	1071	1256	1815	2444	1250	954	744	1174
ZNRD1_TGCTCAACCTCTCAGTACCA	ZNRD1	3261	2788	3745	2460	1662	3335	2846	2771	3165	3565	1912	2874	2411	2553
ZNRD1_TGGAGACTAACGTCTTCCAA	ZNRD1	1522	1274	1322	660	547	1449	1831	728	2035	897	611	1587	407	953
ZNRF3_AGCACAGATAGAAACAGGGG	ZNRF3	5900	6274	5452	1740	852	1910	3232	3607	2962	1238	1196	1389	2621	2454
ZNRF3_CACAGATAGAAACAGGGGCG	ZNRF3	386	483	355	256	179	433	610	465	952	430	141	170	692	950
ZNRF3_CGCCGCCGTGGGGAGTGAGA	ZNRF3	4035	4155	4430	3132	997	2243	2574	1545	2941	3989	1507	2654	2288	1718
ZNRF3_CGGCGAGAGGCGGGTCCCAA	ZNRF3	1367	1377	1508	1240	851	1883	954	926	2040	1422	438	800	660	1043
ZNRF3_GCACAGATAGAAACAGGGGC	ZNRF3	912	858	47	199	372	344	407	357	174	608	437	338	179	100
ZNRF3-AS1_ACTACTAAGTGAAGAACTCG	ZNRF3-AS1	875	816	1253	433	811	794	828	464	940	967	710	394	490	807
ZNRF3-AS1_ATGTTCAAGAGCCTGGTGCC	ZNRF3-AS1	1752	1412	4403	1489	1133	2971	2278	2536	1915	2805	1964	1779	1538	675
ZNRF3-AS1_GTAGTGACCACCCAGGCACC	ZNRF3-AS1	979	878	456	681	477	1987	849	1965	1072	960	1203	678	1524	559
ZNRF3-AS1_TCACTTAGTAGTGACCACCC	ZNRF3-AS1	4398	4359	9080	4428	2147	1819	3400	2614	1717	2103	3465	2705	4574	5649
ZNRF3-AS1_TGTTCAAGAGCCTGGTGCCT	ZNRF3-AS1	1246	1459	1598	1227	1036	1963	2120	2311	1742	1011	1724	1115	1272	3184
ZSCAN23_ATTCAGAGTGACGACCACAG	ZSCAN23	849	1386	297	489	1165	993	1292	544	645	351	568	170	278	235
ZSCAN23_CGGAGGTTTCCACACCTCTG	ZSCAN23	1262	1217	1200	943	437	930	1390	928	931	3114	913	1246	407	875
ZSCAN23_GAGTGACGACCACAGAGGTG	ZSCAN23	818	578	970	909	448	724	430	460	607	795	609	1373	511	1040
ZSCAN23_GTAGTCTTAAGTGAGATACT	ZSCAN23	1108	1483	1300	690	666	775	1154	1296	1369	2908	439	1102	685	2042
ZSCAN23_GTTCCTTCTAGGAAGGCCGG	ZSCAN23	499	620	520	335	267	384	313	402	355	924	157	82	252	63
ZSCAN29_CCGGAAGTTCGGCAGCTCAA	ZSCAN29	1338	1227	1663	310	662	3332	1313	1537	1141	1626	866	706	1382	1227
ZSCAN29_GCCCGGGCGGGAGTAGCTGG	ZSCAN29	1964	1929	1228	1345	1543	2333	1838	1373	2033	3297	2009	1090	2259	1255
ZSCAN29_GCGGGGGAGTCCCGGAAGTT	ZSCAN29	422	354	243	196	340	463	652	308	281	855	492	171	1353	306
ZSCAN29_GGAAGTTCGGCAGCTCAACG	ZSCAN29	1541	1759	1112	786	606	1382	1018	1270	3934	1822	1668	2254	3073	1182
ZSCAN29_TCCACCAGCTACTCCCGCCC	ZSCAN29	2869	3003	2734	1340	1829	2747	2257	2057	2105	2123	2268	2498	4139	1512
ZSCAN31_ACTCAGCGAGTTTGGAACGC	ZSCAN31	1404	1925	1149	764	368	816	1594	1784	2820	1839	2140	1226	671	203
ZSCAN31_AGGTTATATAACAAGTGGAG	ZSCAN31	846	657	361	119	160	616	323	195	431	510	397	530	460	642
ZSCAN31_ATAGGCCGAGGCAGATATGC	ZSCAN31	1278	807	287	287	630	719	752	2678	1023	803	912	704	1024	419
ZSCAN31_CCAAACTCGCTGAGTCACGC	ZSCAN31	1056	854	585	288	451	908	1204	3276	341	259	717	422	3569	436
ZSCAN31_GCTGGCCTGCATATCTGCCT	ZSCAN31	1348	1333	3055	742	757	1974	2147	2140	1304	3386	1106	719	1229	1144
ZSWIM5_CCGGCCCGAGTGGGGAACCG	ZSWIM5	565	489	1071	354	126	163	263	725	809	202	323	336	224	43
ZSWIM5_CCGGCCGCGGTTCCCCACTC	ZSWIM5	538	514	63	768	27	809	311	243	258	41	117	170	217	119
ZSWIM5_CGAGCCAGCCGGCCCGAGTG	ZSWIM5	654	610	262	131	129	187	388	414	666	456	57	90	397	143
ZSWIM5_CGCGAGCCAGCCGGCCCGAG	ZSWIM5	621	612	775	488	84	452	613	187	85	730	392	168	76	106
ZSWIM5_GCGAGCCAGCCGGCCCGAGT	ZSWIM5	572	725	1861	675	293	346	458	647	295	160	872	110	594	609

### Sheet: Raw_counts_CRISPRa_3D
sgRNA	Gene	pDNA_1	pDNA_2	HMLE_1	HMLE_2	mesHMLE_1	mesHMLE_2	B80_T17_1	B80_T17_2	B80_T5_1	B80_T5_2	K5+/K19-_SV40_1	K5+/K19-_SV40_2	K5+/K19+_MEKDD_1	K5+/K19+_MEKDD_2
CAGAGCGGCATTGGAAGATG_AAMP	AAMP	4236	3377	11	13	739	21	147	1567	55	67	1701	5702	521	1123
CCGCCTCACCAATCACAGAG_AAMP	AAMP	4808	4394	17	12	642	59	228	3999	329	155	3493	2726	463	763
CGGCCAATAGCTACGAAGGT_AAMP	AAMP	1436	988	1	9	115	3	36	560	6	1	374	1209	79	149
CGTTCGGCCAATAGCTACGA_AAMP	AAMP	1481	1312	5	3	121	17	50	482	8	11	544	1351	326	3027
CTCCCCAGCAGGAAGAGCGA_AAMP	AAMP	1542	1239	4	7	215	22	80	1503	707	88	2302	916	91	132
ACTTCGGCCTATCGCAGCTG_ABHD8	ABHD8	8472	6713	26	20	1518	101	375	3108	1464	814	2543	4308	457	943
AGGCGGCAATTCCGTAGTGG_ABHD8	ABHD8	2201	1699	8	6	104	6	51	841	45	7	594	4481	232	203
CTAGTTAGGAGCCCAATGAG_ABHD8	ABHD8	1769	1955	14	11	391	9	39	679	4	4	1915	2496	434	1684
GAGAGGCGGCAATTCCGTAG_ABHD8	ABHD8	2329	1492	3	1	703	3	38	878	10	4	1088	521	102	160
GTTAGGAGCCCAATGAGAGG_ABHD8	ABHD8	1924	1775	5	3	54	6	17	152	30	8	221	299	45	63
ACCCCCTGTGAGTAAGCCCA_ABI3BP	ABI3BP	1990	1256	1	5	429	27	76	583	6	12	461	792	78	71
GCCGTGGGCTTACTCACAGG_ABI3BP	ABI3BP	663	687	4	6	45	13	42	373	229	28	208	6283	13	35
GCTGCACTTAGCTGTGCCGT_ABI3BP	ABI3BP	1390	1057	5	5	478	58	80	508	3	59	326	706	47	39
GTGCCGTGGGCTTACTCACA_ABI3BP	ABI3BP	2115	2138	7	5	114	20	128	1343	78	286	903	1439	859	232
TGCCGTGGGCTTACTCACAG_ABI3BP	ABI3BP	2692	2164	10	3	415	18	64	813	62	5	395	892	214	142
AAGGGACTGGCTGGTGATCC_AC000032.2	AC000032.2	1432	1093	3	2	270	9	109	901	6	48	1010	985	100	48
AGACAGACAGTCTGGGTAGA_AC000032.2	AC000032.2	1638	1099	3	6	175	6	59	450	5	17	881	955	134	45
AGGATCACCAGCCAGTCCCT_AC000032.2	AC000032.2	3446	3115	17	16	1423	31	151	2423	270	240	3138	4955	260	320
TGACAGACAGACAGACAGTC_AC000032.2	AC000032.2	1781	1128	6	2	184	7	59	718	105	12	431	702	53	57
TGTCTTGTCTTATTTGCTCC_AC000032.2	AC000032.2	10692	8431	29	28	722	42	254	3736	701	679	3951	5137	1891	512
ACCCGAAGGTATCTTAACCC_AC000120.7	AC000120.7	2862	2687	5	4	103	4	51	567	25	21	393	1472	241	225
GCCTGGGTTAAGATACCTTC_AC000120.7	AC000120.7	2610	1444	6	2	381	6	56	984	100	27	711	1609	200	240
TAAAGAATTTGTAAACCCGA_AC000120.7	AC000120.7	1631	1390	3	3	30	2	10	114	292	272	843	1037	48	1328
TGCCTGGGTTAAGATACCTT_AC000120.7	AC000120.7	2825	2097	3	13	650	17	81	1102	36	96	1603	1502	269	165
ATGACTAGAGAGTCACCCAC_AC002306.1	AC002306.1	1013	1073	1	4	77	2	32	423	16	35	421	323	25	63
CTTAGATAACAACATAACCA_AC002306.1	AC002306.1	3000	2137	8	7	165	19	32	635	13	57	850	1935	107	517
GACTCTCTAGTCATCTAAGG_AC002306.1	AC002306.1	1438	1269	2	0	43	4	25	315	90	119	163	492	39	187
TGCCACCAGCTGTCATGACA_AC002306.1	AC002306.1	2053	1934	15	8	305	10	137	1328	198	565	2151	2310	100	780
TGCCATGTCATGACAGCTGG_AC002306.1	AC002306.1	901	778	2	1	297	7	106	742	3	3	528	503	55	232
ATACCAGGGGCGGAGTGCTT_AC004009.3	AC004009.3	2798	2031	3	6	231	21	78	1367	105	96	1766	2197	1764	215
ATCTCCCGGAAATATACCAG_AC004009.3	AC004009.3	1515	1006	2	2	51	6	18	238	10	1	362	526	126	72
CGGAGTGCTTTGGAGAAGCA_AC004009.3	AC004009.3	1349	947	3	8	53	6	35	550	6	5	269	865	103	65
TATCTCCCGGAAATATACCA_AC004009.3	AC004009.3	2252	1683	4	2	100	5	11	203	45	13	439	731	347	57
TCCCGGAAATATACCAGGGG_AC004009.3	AC004009.3	911	709	1	2	32	0	5	126	10	3	150	649	10	17
AATGCTCTGGAGGTGTTAGC_AC004012.1	AC004012.1	1437	932	4	2	47	36	55	636	2	117	860	263	292	47
AGGACTTTAGAGGACAGCAG_AC004012.1	AC004012.1	1537	1421	1	7	351	5	31	596	159	25	211	550	85	125
AGTGGAGTTGACTGCAGCTG_AC004012.1	AC004012.1	1313	834	1	4	32	3	10	226	13	213	155	629	7	24
CATGAACATTAGGACTTTAG_AC004012.1	AC004012.1	1360	1468	5	5	307	3	48	763	9	8	799	900	67	513
GCAGCTGGGGCAAAGGTAGC_AC004012.1	AC004012.1	1468	1232	2	5	146	7	56	475	489	14	267	596	110	30
AGAGTTAAAGGCAGCTTTGC_AC004069.2	AC004069.2	2560	1833	5	7	143	6	33	710	14	11	911	1992	183	100
GCTTTGCAGGATCTTTGCAA_AC004069.2	AC004069.2	614	710	1	2	33	11	16	224	14	2	346	315	12	260
TAAAGTCTGTTCTTTGTCAT_AC004069.2	AC004069.2	2332	2052	3	3	131	6	51	704	3626	33	718	1584	231	806
TATATCTCTCTATAGTATAG_AC004069.2	AC004069.2	3145	2601	11	11	39	4	14	170	95	86	637	972	122	143
TGAAATATCAAAAGAGTTAA_AC004069.2	AC004069.2	1178	1128	4	2	18	2	7	68	0	20	205	546	23	90
AGGAAGGTTTGTCTTCGGGA_AC004549.6	AC004549.6	1096	794	0	1	13	4	15	314	4	13	636	86	63	51
GTCACAATCGCAGTCTGGAA_AC004549.6	AC004549.6	3192	2730	12	19	1602	34	141	1725	89	102	2150	1729	789	713
TCCAGACTGCGATTGTGACG_AC004549.6	AC004549.6	2403	1552	6	1	162	19	73	749	9	15	334	2308	153	129
TCGGATCAGCTGTGGAGTTT_AC004549.6	AC004549.6	6221	4320	19	24	1187	61	164	2859	80	163	3651	6422	1333	440
TGGGCGACTCGGATCAGCTG_AC004549.6	AC004549.6	3367	2900	12	9	205	34	220	2287	29	705	3369	3042	372	411
AAGCTGTAGCCAATGAGGCA_AC004593.3	AC004593.3	1379	1142	3	8	239	7	54	480	554	18	1106	500	222	121
AGCTGTAGCCAATGAGGCAA_AC004593.3	AC004593.3	2149	1732	6	7	122	46	89	1317	154	8	1926	449	133	275
GAGGCAAGGGGAACTTTGCT_AC004593.3	AC004593.3	4771	3231	14	13	581	27	141	1706	58	165	1303	2457	514	719
GCTGTAGCCAATGAGGCAAG_AC004593.3	AC004593.3	2233	1839	8	7	400	33	82	923	273	350	884	1185	125	711
GGGAACTTTGCTGGGGGGTG_AC004593.3	AC004593.3	2146	2255	7	7	89	13	36	1020	6	36	569	1296	89	439
AGTCTATGAGGCAGGCGAGC_AC004812.1	AC004812.1	9502	6917	20	23	1246	46	307	3362	327	144	2401	4146	786	645
GTGAGTTCACTATATCCCTA_AC004812.1	AC004812.1	2186	2281	3	4	126	8	40	730	96	202	1636	1522	149	174
TGACTTAAAAACAGTCTATG_AC004812.1	AC004812.1	550	776	2	1	14	2	4	116	3	0	207	140	1823	20
TGAGCGTACATTTCTACCCA_AC004812.1	AC004812.1	2121	1890	5	6	764	18	34	657	263	26	730	1341	265	140
TTAAAAACAGTCTATGAGGC_AC004812.1	AC004812.1	6169	4979	4	14	197	12	47	686	209	213	953	2662	616	247
CTAAGCCGCGGCTCCTTCGA_AC005013.5	AC005013.5	1879	1614	11	5	209	9	60	773	4	2	1024	1169	52	19
GAGATCAGCCGCCTAAGCCG_AC005013.5	AC005013.5	1331	1056	3	6	479	15	28	317	135	3	433	1234	48	64
GCAGCTTGACTAGACTCTCC_AC005013.5	AC005013.5	2397	2273	5	6	471	35	101	1109	552	16	681	1039	158	250
GGCTGGACGGGAACGCCCTG_AC005013.5	AC005013.5	1061	1481	3	2	761	31	56	768	9	81	716	378	553	1387
TGGAGAGTCTAGTCAAGCTG_AC005013.5	AC005013.5	3923	3413	18	16	233	141	131	1106	1253	175	2248	2986	713	358
AAAATACTTCCACAACCAGC_AC005037.2	AC005037.2	2817	2066	7	5	726	11	51	797	108	63	1179	984	60	483
GTTTGTCAAATACCAAAACG_AC005037.2	AC005037.2	376	146	1	0	30	0	5	148	0	14	89	60	19	20
TAGTGTAAAAATCCACGTTT_AC005037.2	AC005037.2	1504	1098	0	3	19	1	12	173	3	20	207	387	35	218
TTTCTGTGTCCTGCTGGTTG_AC005037.2	AC005037.2	7903	5539	43	33	932	76	297	17578	395	22	3632	6001	1982	1398
TTTGGTATTTGACAAACTCT_AC005037.2	AC005037.2	1117	817	4	1	29	10	15	187	0	4	742	213	21	42
ACAAAAGGCCTATAACTGCG_AC005037.3	AC005037.3	3466	2300	7	2	326	25	95	564	59	50	1711	1760	111	162
CCAAAGTCCTTTAAGACTTG_AC005037.3	AC005037.3	380	323	3	2	39	0	8	202	0	0	103	263	6	14
CCTCAAGTCTTAAAGGACTT_AC005037.3	AC005037.3	1351	978	6	3	61	2	18	287	5	55	569	223	82	69
CTGCGGGGCAGACTAACGAA_AC005037.3	AC005037.3	747	376	1	1	61	1	28	72	0	1	589	382	46	10
TGAGGTGAGAGGCTCACTCT_AC005037.3	AC005037.3	2860	2383	11	9	433	8	149	1275	11	1478	2341	2699	758	611
CACAAAAGGCCTATAACTGC_AC005037.3	AC005037.3	1387	1032	2	2	100	26	45	394	2	74	526	570	76	382
GAATCAGGTAGGTTAGTATC_AC005037.3	AC005037.3	3586	2757	11	4	325	11	41	881	22	80	511	1018	276	478
GCACAAAAGGCCTATAACTG_AC005037.3	AC005037.3	1420	1162	3	1	161	2	20	564	11	133	451	450	85	71
GGTGAGAGGCTCACTCTGGG_AC005037.3	AC005037.3	969	999	2	1	23	20	51	908	3	49	153	158	19	35
TCAGGCGTCCCTTGCACAAA_AC005037.3	AC005037.3	1485	1319	5	13	327	10	82	727	1	26	1071	1450	326	71
ATACAGAGATAGGAGATGAG_AC005088.1	AC005088.1	2266	1648	4	6	125	7	43	470	70	133	660	922	751	88
CCATACAGAGATAGGAGATG_AC005088.1	AC005088.1	4505	3938	17	17	576	14	93	1159	208	523	2466	2899	209	665
CCTCATCTCCTATCTCTGTA_AC005088.1	AC005088.1	7509	5657	23	26	807	45	260	3668	7002	185	5729	4633	1958	1030
TAGGTTATGGTTATAGAGCA_AC005088.1	AC005088.1	3805	2678	2	8	97	19	55	886	819	537	905	2142	607	264
TTGCTCTATAACCATAACCT_AC005088.1	AC005088.1	5193	4406	16	18	577	33	87	1251	390	346	2576	4409	1702	442
ATAGACAAACACGTGTCATA_AC005162.4	AC005162.4	1340	1018	0	3	74	5	19	273	714	69	544	294	120	79
CATAGACAAACACGTGTCAT_AC005162.4	AC005162.4	1412	1037	2	2	102	5	54	485	1	1	637	1162	87	93
TACATATTATTACATCACCC_AC005162.4	AC005162.4	18824	16195	44	41	476	41	89	2172	264	1090	5608	5301	1169	3451
TAGACAAACACGTGTCATAG_AC005162.4	AC005162.4	1064	622	3	3	52	4	13	211	17	6	306	328	21	333
TGGGTACTGAGCTTAATACC_AC005162.4	AC005162.4	2322	1870	7	5	274	6	38	580	12	4	371	950	25	335
AATAGCAACGCTGTCTAGGA_AC005162.5	AC005162.5	1783	1203	9	10	453	16	87	820	26	18	749	2025	543	942
ACTGTTGAAAGACTAGAGCA_AC005162.5	AC005162.5	1610	1144	4	4	125	18	37	828	19713	860	645	767	345	116
ATGAAATAGCAACGCTGTCT_AC005162.5	AC005162.5	2114	1460	5	8	108	24	64	735	10	1	1078	1992	122	70
GTCTAGGATGGATTAATGGC_AC005162.5	AC005162.5	7079	5582	16	18	345	22	113	1611	700	173	1968	1778	518	864
TCTAGGATGGATTAATGGCT_AC005162.5	AC005162.5	5451	4065	16	10	346	17	109	1366	190	33	1734	3483	903	1452
ATATATGGAATATATATATA_AC005195.1	AC005195.1	133	137	4	3	2	0	3	7	0	1	15	11	2	0
ATATGGAATATATATATATA_AC005195.1	AC005195.1	352	193	3	2	5	1	3	12	2	2	17	7	7	2
AAGCCAAGCAACCCAAAAGG_AC005253.4	AC005253.4	2387	1715	2	4	176	4	32	411	18	35	505	342	50	129
CCCAAAAGGAGGGCAAGTGC_AC005253.4	AC005253.4	1975	1366	4	6	597	20	55	228	2	1	111	759	44	77
CTTAAGCCAAGCAACCCAAA_AC005253.4	AC005253.4	1170	1263	2	5	72	6	29	584	1	14	761	959	121	237
GAGGGCAAGTGCTGGATGTG_AC005253.4	AC005253.4	4426	3250	13	17	589	22	130	2716	478	498	4916	3412	1073	1847
GTCTGCACCTCCCTCCAGCA_AC005253.4	AC005253.4	3201	2810	22	18	4470	124	174	2252	780	104	6985	2908	272	254
CCACGCAGAGCTCTCAAAGC_AC005387.2	AC005387.2	1127	819	4	3	81	2	48	491	0	4	199	464	31	65
CCAGCTTTGAGAGCTCTGCG_AC005387.2	AC005387.2	1799	1145	2	5	194	8	68	598	40	5264	958	1079	525	64
GAGCGCCAGTGATGACAGGT_AC005387.2	AC005387.2	2367	2543	3	7	424	6	87	718	141	23	808	1357	47	30
GGATCGTCTGCAGAAGGCAG_AC005387.2	AC005387.2	11533	8465	32	27	2553	119	365	4404	501	455	3517	5666	515	1188
GGGAAGCTGAGAACACGCAG_AC005387.2	AC005387.2	3900	2111	13	7	237	35	109	1454	3	110	883	1523	1056	156
CTGACTCAGCTGGACTCTGG_AC005387.3	AC005387.3	2427	2194	9	18	697	21	189	1807	4	22	1407	4071	222	2564
GCAGGGGCAAGTGGGTTGAG_AC005387.3	AC005387.3	18570	14919	53	33	1909	155	673	7409	6477	240	6308	10540	1901	2281
GTGAACGCTGGGGTAACGAG_AC005387.3	AC005387.3	2573	2489	10	10	335	16	148	2030	5	2	3195	1817	107	399
GTTGAGAGGTCTGACTCAGC_AC005387.3	AC005387.3	1942	1204	3	6	278	19	78	771	21	27	896	1310	592	86
TGAGTAAACAGTGAACGCTG_AC005387.3	AC005387.3	1300	775	3	1	67	4	34	521	308	7	195	606	80	49
ACTTCTATCTCGAAAATGGC_AC007096.1	AC007096.1	2090	1741	7	3	174	2	46	639	3	253	597	1457	157	313
GGTTACTTCTATCTCGAAAA_AC007096.1	AC007096.1	1938	1531	2	5	67	4	20	178	169	157	307	1137	124	77
TCCAGCTCAAGTTCCACTTG_AC007096.1	AC007096.1	7618	5727	19	19	784	66	430	3606	280	388	2303	3554	1414	492
TCCTCAAGTGGAACTTGAGC_AC007096.1	AC007096.1	697	486	6	3	39	23	56	291	0	10	72	1373	82	70
TTTCGAGATAGAAGTAACCT_AC007096.1	AC007096.1	3056	2369	3	8	263	4	62	615	282	110	1001	700	573	390
CGGACCCCACCTCCCCACCC_AC007163.6	AC007163.6	1955	1386	7	9	141	55	182	745	5	304	2220	2213	142	1909
GGCCGAGGCGGGCTCCCTCT_AC007163.6	AC007163.6	1261	957	0	1	135	1	31	374	2	12	945	370	81	721
GGCTCCCTCTGGGCCGTGCC_AC007163.6	AC007163.6	1505	1659	9	4	215	35	129	1855	172	81	1675	889	57	1379
GGCTGCGAAGGCAGTGGCCG_AC007163.6	AC007163.6	1001	785	3	3	119	10	36	711	12	37	103	536	473	35
TGCCTTCGCAGCCAGCGCCG_AC007163.6	AC007163.6	1890	2524	7	7	499	14	138	912	476	32	898	1244	114	137
AGGCGTGGCGGCGCCCGCAA_AC007283.5	AC007283.5	1750	1521	4	13	220	13	100	1080	155	16	1181	2153	591	257
CCTGCCTGATTCTCCCGCCT_AC007283.5	AC007283.5	5094	3642	17	20	1083	84	501	4189	1043	352	6903	3600	1226	564
CGCCCGCAATGGCAGGCACG_AC007283.5	AC007283.5	400	344	1	1	55	17	34	207	23	40	82	81	0	0
CTGCCGCGTGCCTGCCATTG_AC007283.5	AC007283.5	2977	2409	13	10	392	37	318	2134	172	5	2438	2071	542	172
GGCAGGCACGCGGCAGGCCG_AC007283.5	AC007283.5	915	1140	4	0	254	6	36	326	2	107	1081	695	70	40
ACTTGCTGCGCAAAGCGCGC_AC007563.5	AC007563.5	625	643	2	2	131	1	40	139	2	209	639	177	44	444
CAGCAAGTGGCTTCGAGCTG_AC007563.5	AC007563.5	564	1064	3	4	67	2	43	633	147	0	331	222	23	33
CAGTGTGCCAGTCAGTTACG_AC007563.5	AC007563.5	2530	1595	5	9	847	240	162	1369	582	23	1560	3295	66	115
CGCGCGCTTTGCGCAGCAAG_AC007563.5	AC007563.5	1758	1040	4	5	366	5	60	794	2111	54	954	520	570	75
TCAGTTACGCGGCGCACGGG_AC007563.5	AC007563.5	1840	1851	2	3	174	17	97	634	641	571	1746	645	83	30
ACCAACAAGTCACCAATAGA_AC007563.5	AC007563.5	3406	1887	16	4	155	11	61	933	43	187	2417	1573	531	887
ACCTTCTATTGGTGACTTGT_AC007563.5	AC007563.5	1953	1754	6	6	305	17	101	744	18	25	1185	1491	141	83
AGTTCTATAAAACAGGCTGC_AC007563.5	AC007563.5	1335	1129	2	7	78	5	12	226	34	32	416	164	299	18
ATGAAGAAGTTCTATAAAAC_AC007563.5	AC007563.5	1087	1164	2	4	67	1	4	62	1	1	342	417	15	22
TTGAGTGGACGCAGAAGGTC_AC007563.5	AC007563.5	3933	2905	21	17	501	81	254	2476	33	125	9466	2815	304	2496
AAACAAACAAAAAATTAAAA_AC007566.10	AC007566.10	594	528	2	3	3	0	1	8	13	0	34	162	10	19
CCACTGCACTCCAGCCTGGG_AC007566.10	AC007566.10	1515	1160	3	2	227	23	15	252	61	63	845	337	140	114
CTTGCTCTGTCCACCCAGGC_AC007566.10	AC007566.10	1931	1265	7	0	48	20	67	360	21	477	178	768	328	295
GAGTCTTGCTCTGTCCACCC_AC007566.10	AC007566.10	3688	2566	8	1	438	26	116	859	11	331	388	979	127	243
TTCTATATGTGTATCTTCCT_AC007566.10	AC007566.10	4838	3564	10	12	244	36	39	752	119	64	1884	1841	695	546
ACTAACAAAGAGATGGCTCA_AC007787.2	AC007787.2	3014	1819	5	9	281	40	67	1282	32	91	1265	1355	607	99
AGCCTCTCTGTGCCATAGCA_AC007787.2	AC007787.2	2867	1711	11	6	534	19	108	1411	380	182	552	7951	641	632
CACCATGCTATGGCACAGAG_AC007787.2	AC007787.2	1091	1246	2	5	84	27	56	811	380	4	1300	1012	286	199
CCCTCTCAGGGAACATGGGT_AC007787.2	AC007787.2	1176	642	0	5	74	3	77	500	11	4	264	1548	69	48
GCCTACCCATGTTCCCTGAG_AC007787.2	AC007787.2	10620	8838	30	23	906	39	390	5330	69	814	3107	4686	1181	778
CACGGAGCAGAGTGAACTGC_AC008073.9	AC008073.9	1313	1090	2	5	230	36	49	618	4	4	356	651	73	128
CCTGGCTGATGTCAGCAGCA_AC008073.9	AC008073.9	1044	710	7	4	183	24	53	979	16	9	641	251	43	41
GCTGGCTGTCTCTAGGGTTG_AC008073.9	AC008073.9	5121	3478	13	13	518	48	135	1977	317	14	1792	2507	319	694
GTTGGGGCTTGTTGGTCACA_AC008073.9	AC008073.9	2870	1933	5	6	331	17	97	1327	25	31	1012	1613	71	84
TGTTGGTCACAAGGCCAGCC_AC008073.9	AC008073.9	1507	1032	5	1	314	46	101	1000	6	27	1220	541	100	290
CAACAATTAGCTGGGCATGG_AC008391.1	AC008391.1	4103	3415	11	6	280	21	134	1369	300	7	4339	1293	887	873
GAGATGTGGTTTCACCATGT_AC008391.1	AC008391.1	4386	3713	11	13	830	20	119	1812	84	57	885	887	304	728
GTGGTTTCACCATGTTGGCC_AC008391.1	AC008391.1	7789	5003	23	25	1104	33	307	3502	51	249	5826	4063	1430	1506
TCAAGAGTTCGAGACCAGCC_AC008391.1	AC008391.1	11881	9308	36	47	1769	136	621	7689	815	323	9525	9213	2107	1315
AAACTGAACCAGGCCAGGCA_AC008397.1	AC008397.1	1619	1602	8	4	312	20	104	1203	14	26	2003	1192	110	2084
AACAAAAACTGAACCAGGCC_AC008397.1	AC008397.1	2108	1050	6	6	923	9	45	460	82	10	1647	1013	137	133
GAAAAAACAAAAACTGAACC_AC008397.1	AC008397.1	2013	1320	3	2	71	0	14	309	93	2	429	356	33	310
GGAGTGCAGTGGCTCAATCT_AC008397.1	AC008397.1	2598	2206	27	29	183	27	128	1390	1	4	4532	20898	339	600
TCATCCAGGCTGGAGTGCAG_AC008397.1	AC008397.1	2750	1768	10	9	262	11	92	1260	38	85	1649	3265	178	1648
AACCCAGTCTTCGTGCTAGG_AC008937.2	AC008937.2	695	621	5	5	39	11	43	375	86	318	372	1187	166	54
ACATGCCTATTGCTTCAGCT_AC008937.2	AC008937.2	3041	2201	12	10	428	31	114	2023	41	278	2439	2946	291	1691
CTGGGATACTGGAACACTTG_AC008937.2	AC008937.2	4026	2740	14	14	487	54	148	1646	29	14	1862	4307	828	181
CTTCCTCCTAGCACGAAGAC_AC008937.2	AC008937.2	1535	1363	7	4	136	4	63	613	8	505	455	541	331	70
GGGATACTGGAACACTTGGG_AC008937.2	AC008937.2	5026	4254	14	10	786	75	113	1100	2661	2091	955	2841	162	623
ATGACATTCAGCTTGGCTGT_AC008937.3	AC008937.3	1841	1617	3	6	162	135	87	1257	90	33	1966	1481	119	239
CATTGTGATGACATTCAGCT_AC008937.3	AC008937.3	8593	7876	35	39	2317	125	451	4918	1093	413	6114	8289	1650	4692
TGACATTCAGCTTGGCTGTT_AC008937.3	AC008937.3	2034	1558	11	6	203	21	79	993	84	167	2304	1687	360	80
TTAAAAAGCCATTGAATGTG_AC008937.3	AC008937.3	1324	1084	3	5	185	4	23	275	31	11	1014	955	189	183
TTGGCTGTTGGGTGTAGTAC_AC008937.3	AC008937.3	6654	4931	15	22	706	46	248	3146	87	480	1801	4142	264	887
CACCTAAATGATCCCAGAGG_AC008940.1	AC008940.1	3893	2634	10	5	158	12	72	1105	78	141	957	1514	809	190
CCTCTGGGATCATTTAGGTG_AC008940.1	AC008940.1	1609	1394	5	7	936	6	33	551	125	1	868	760	363	87
GCCCAGCCCACTCACAATCT_AC008940.1	AC008940.1	2800	1864	5	8	271	18	91	1051	17	49	918	963	341	110
TCCTAGATTGTGAGTGGGCT_AC008940.1	AC008940.1	4957	3526	13	13	601	43	144	1833	703	32	2480	3060	346	1559
TTAGGTGGGGAAAGAGGAAC_AC008940.1	AC008940.1	2240	1444	4	0	85	11	43	1110	239	44	477	601	76	92
AGGTGAAGGCGAAGGCCCGG_AC010136.2	AC010136.2	1805	1311	11	9	419	6	65	775	212	343	1761	472	112	97
CTTGACCTGCGCCCGCTCCC_AC010136.2	AC010136.2	3041	1913	6	6	594	24	136	1496	14	4	693	629	231	350
GCGGGCGCAGGTCAAGGTGA_AC010136.2	AC010136.2	1791	1135	8	6	218	29	77	1365	224	16	1361	1537	59	100
TTTGCATAAACAAAGAGAGG_AC010136.2	AC010136.2	13690	10559	26	37	1269	62	205	4175	550	7164	8688	10019	2649	1052
TTTGTTTATGCAAAGCGCCT_AC010136.2	AC010136.2	1733	1009	4	2	341	5	85	508	36	459	465	1186	1031	165
AGAAGCGGGGCCTAGAGCTG_AC010646.3	AC010646.3	7283	5969	23	23	1436	46	209	2776	61	86	3544	4858	1246	398
AGCTGGACCCAGGGCTCGGA_AC010646.3	AC010646.3	2399	1398	4	3	76	15	62	932	45	3	192	519	80	363
GAACGGGCAGAGCTCCAGGC_AC010646.3	AC010646.3	2597	2212	8	9	368	29	96	1277	139	7	565	1706	53	257
GAGCACGTGAGCTGGACCCA_AC010646.3	AC010646.3	2186	1975	7	8	1344	54	137	1430	70	37	1546	1397	130	245
TCCAGCAGGAGCACGTGAGC_AC010646.3	AC010646.3	1780	2163	5	6	146	15	123	1215	21	2	807	1123	69	74
CCCTGTGACCAGGCCTGGAA_AC012363.13	AC012363.13	870	874	6	2	97	18	45	848	18	16	424	864	40	48
CCCTTCCAGGCCTGGTCACA_AC012363.13	AC012363.13	1972	1288	11	6	505	18	100	1593	11	88	852	1756	94	349
GAGAGTTTGTGCCAAGAGCA_AC012363.13	AC012363.13	2158	1745	6	2	163	9	30	775	20	17	779	1162	154	118
GGCCTGGTCACAGGGAGAGA_AC012363.13	AC012363.13	1707	1363	1	1	154	42	32	268	4	11	421	1029	44	58
GGTGGAGATACAGCAGACAG_AC012363.13	AC012363.13	4997	4053	20	14	354	22	151	1505	42	12	2158	4072	960	870
ATTAGATAGAGTTCTTGAAG_AC015933.2	AC015933.2	2436	1379	3	4	129	7	23	225	82	211	1017	603	268	71
CACAGCTACTTACATTGCAT_AC015933.2	AC015933.2	1266	1206	1	4	183	12	40	984	77	3	791	1048	53	286
CTTGGCTGTCTGACTGGCTT_AC015933.2	AC015933.2	2784	2669	15	12	732	33	178	1945	1009	252	5197	1710	127	649
GACAGCCAAGCCTTACAGTG_AC015933.2	AC015933.2	6104	4162	16	24	530	53	828	3095	87	171	4030	3319	3131	1436
GCCAAGCCTTACAGTGTGGT_AC015933.2	AC015933.2	2657	1873	7	4	637	43	100	1031	64	1	1602	2331	1025	142
AGGCCAAGTCATTATTTGCC_AC018816.3	AC018816.3	1311	787	5	2	161	4	7	316	18	54	56	734	6	39
CCAAATAATGATTATTTACC_AC018816.3	AC018816.3	784	616	2	3	20	0	3	70	2	41	179	541	6	14
GAAATGCATTAGATTGTATC_AC018816.3	AC018816.3	2599	2387	4	4	80	8	22	583	27	14	1119	1431	199	445
TGGCAAATAATGACTTGGCC_AC018816.3	AC018816.3	4439	3320	9	6	451	35	104	1565	62	48	1884	2920	381	1082
TGGCCTGGCAAATAATGACT_AC018816.3	AC018816.3	3736	2785	10	14	399	32	103	1727	26	82	828	2187	319	674
AAACTGTTTATAACCATCCT_AC018816.3	AC018816.3	6741	7120	20	17	378	44	85	1312	1353	1445	1872	4172	352	562
AAGGAAGTGAATTTAGAGTC_AC018816.3	AC018816.3	10837	8582	25	14	454	47	100	1445	258	179	2922	3858	1419	806
CGAAAATAGTATTCCCAGGA_AC018816.3	AC018816.3	2887	1890	5	0	75	9	19	328	86	10	563	1008	52	195
GAAACTGTTTATAACCATCC_AC018816.3	AC018816.3	1406	959	3	2	28	6	6	146	5	6	382	940	65	79
TGCTCGAAAATAGTATTCCC_AC018816.3	AC018816.3	1315	1630	3	0	33	10	12	184	3	4	343	525	40	53
AACTGTACTGGCTGGATTGT_AC018816.3	AC018816.3	6307	4789	13	17	676	40	170	2731	233	94	5225	3586	682	704
CAGACAGTGCCTAATGACAT_AC018816.3	AC018816.3	1844	1123	6	6	405	23	77	1557	156	25	581	1254	259	97
GAGGAAGCACTTGCTGTGAC_AC018816.3	AC018816.3	1228	474	6	3	91	20	55	341	40	3	1514	235	68	89
GCTGGATTGTAGGAGGACCG_AC018816.3	AC018816.3	912	772	3	5	35	6	35	386	1	25	141	725	79	97
GTGACGGGAACTGTACTGGC_AC018816.3	AC018816.3	2665	1443	4	2	98	31	106	701	3	22	596	752	356	209
CTACTCACGAAGCTGAAGCA_AC020934.1	AC020934.1	1346	1328	5	6	265	3	82	1863	1590	6	761	1303	48	102
GGAGTGCAATGGCACGATCT_AC020934.1	AC020934.1	2068	1494	1	3	117	6	49	441	6	15	1322	845	304	347
GGTAATCGCTTGAACCCGGG_AC020934.1	AC020934.1	566	579	1	0	11	0	5	85	2	0	0	81	14	1
TCGTGAGTAGCCTCCTGAGT_AC020934.1	AC020934.1	1492	1145	11	7	578	43	80	1520	4	211	600	1594	118	75
TGTAGTCCCACCTACTCAGG_AC020934.1	AC020934.1	2925	1958	4	9	72	29	82	796	25	6204	1215	688	86	80
ATTAAAGTCATCCTTGAGAA_AC022431.3	AC022431.3	1209	1132	1	1	100	3	18	431	11	61	1071	880	776	66
CACAATGAGCATCCATACAT_AC022431.3	AC022431.3	1768	1331	7	8	129	20	54	849	156	76	2069	747	921	87
CCATGTATGGATGCTCATTG_AC022431.3	AC022431.3	6576	5104	13	16	677	57	231	3063	438	786	3043	6648	701	4457
CTGGAATCCAAGAAAAGTTT_AC022431.3	AC022431.3	9438	7989	20	23	564	26	87	1440	1117	620	5963	5286	3158	422
TTTCTTGGATTCCAGAGCTC_AC022431.3	AC022431.3	4240	2925	7	10	261	25	82	1409	56	166	1762	2521	242	317
ACCCCGGCGCGGAGGGCGGA_AC026202.1	AC026202.1	850	408	4	2	135	4	87	386	225	2	400	181	41	33
GAGGGCGGAAGGAAGCGCGT_AC026202.1	AC026202.1	2781	2214	7	5	368	25	149	1186	9	150	2412	2101	351	73
GGGCTACTCACGGGTCCCCG_AC026202.1	AC026202.1	683	379	3	0	19	3	15	248	1	1	174	193	6	20
GTGCAGCCCTCTGTCCTCCG_AC026202.1	AC026202.1	1933	1375	9	9	227	6	74	709	193	80	915	867	200	163
TCCTTCCGCCCTCCGCGCCG_AC026202.1	AC026202.1	3661	2258	6	7	399	14	152	1246	3	136	1205	1376	57	190
AGTTCCCTCGCGGGCCGGCG_AC026202.3	AC026202.3	1413	1487	6	5	323	33	75	898	124	327	1365	1922	514	156
CAGCCAATGGGAGAGCGGCA_AC026202.3	AC026202.3	1525	1044	9	5	29	5	53	470	13	6	428	1283	81	209
CGAGGGAACTTCCAGCCAAT_AC026202.3	AC026202.3	1607	1337	5	6	139	10	61	738	16	44	1132	1463	105	74
CGTCTGTGTCCAGCGTCCGG_AC026202.3	AC026202.3	915	465	0	1	62	14	42	242	9	1	532	373	9	37
TTGGCTGGAAGTTCCCTCGC_AC026202.3	AC026202.3	2924	2632	10	9	322	36	131	1775	115	26	973	2054	377	470
AAAAAAAAAGTAGCTGGGTA_AC068039.1	AC068039.1	2752	2549	8	4	51	4	13	185	834	42	461	893	212	127
ACCTGCAATCCCAGCTACTG_AC068039.1	AC068039.1	4264	3603	19	21	546	87	166	2031	474	106	2033	2694	270	1168
GGTACATGTGCACAATGTGC_AC068039.1	AC068039.1	2401	1435	8	6	266	21	130	1809	81	56	1071	3447	234	79
TAAAAAAAAAAAAAGTAGCT_AC068039.1	AC068039.1	6955	5877	7	14	94	12	25	185	278	904	987	863	759	640
TTAAAAAAAAAAAAAGTAGC_AC068039.1	AC068039.1	2197	1546	4	4	10	2	6	39	2	58	256	231	42	42
ACGCCTCGGGAATGGGACAG_AC068499.10	AC068499.10	2575	1492	8	4	432	79	102	972	358	202	1058	1611	211	183
AGAATAAACAGGAGTCAAGA_AC068499.10	AC068499.10	2027	1533	0	1	211	6	23	475	1	2	641	887	157	125
CTTGACTCCTGTTTATTCTT_AC068499.10	AC068499.10	3713	2827	9	9	402	14	50	971	15	399	1741	1684	227	689
GGCGTAAGACCCCCCCACTG_AC068499.10	AC068499.10	1486	964	4	3	233	11	22	419	20	74	696	727	68	41
GTGGGGGGGTCTTACGCCTC_AC068499.10	AC068499.10	2066	1834	7	8	429	27	63	770	11	1	601	1240	693	1819
AAGAATAAACAGGAGTCAAG_AC068499.10	AC068499.10	1031	1412	3	0	73	8	21	316	39	1	795	376	77	127
AAGACCCCCCCACTGAGGGA_AC068499.10	AC068499.10	458	543	2	1	43	0	2	257	2	5	50	897	27	36
AGTGGGGGGGTCTTACGCCT_AC068499.10	AC068499.10	7698	5313	18	7	846	41	176	2236	53	224	1733	4308	2393	708
GCGTAAGACCCCCCCACTGA_AC068499.10	AC068499.10	2370	1971	1	6	122	6	53	738	2	143	574	2225	101	92
TACGCCTCGGGAATGGGACA_AC068499.10	AC068499.10	2318	1592	9	6	560	44	112	1344	19	12	1035	1755	81	171
ATAAATACCAAAGAATAAAC_AC068499.10	AC068499.10	1603	1331	6	3	68	2	6	139	3	1	170	926	38	29
GGACCCCTGTCCCATTCCCG_AC068499.10	AC068499.10	2001	1361	5	2	92	18	62	877	535	10	1001	1720	247	135
TAAGACCCCCCCACTGAGGG_AC068499.10	AC068499.10	1119	759	1	3	15	3	18	265	1	4	90	386	3	23
TACTAGCCCCTCCCTCAGTG_AC068499.10	AC068499.10	4670	2876	15	11	562	74	259	2378	115	232	4214	5691	978	496
TTTACTAGCCCCTCCCTCAG_AC068499.10	AC068499.10	5323	4636	12	15	404	41	185	2099	37	243	1824	2544	730	277
CGGGTGCAGCCAGCAGGCAG_AC068580.1	AC068580.1	1200	1658	2	2	98	7	39	327	6	7	633	463	23	57
CTCGGCGACCCTCTCCGACC_AC068580.1	AC068580.1	1075	779	7	6	182	10	61	856	84	76	66	440	53	48
GCGAGCGGCAGAAGGCTGGA_AC068580.1	AC068580.1	1779	1464	4	3	123	9	33	302	7	135	319	419	26	116
GCTTCACCTGACGAGCGCGG_AC068580.1	AC068580.1	920	602	1	4	101	4	23	350	2	0	80	424	16	54
GGCAGAGGGCGAGCGGCAGA_AC068580.1	AC068580.1	2981	2357	8	10	238	23	135	1279	33	80	1884	2164	119	88
AGGTGAAGCCTCAGGGGCCG_AC068580.5	AC068580.5	2329	1944	9	9	267	24	108	1270	141	30	2031	1293	93	90
CCGGGGCTCAGGGACGGGCA_AC068580.5	AC068580.5	808	895	3	4	222	4	58	664	268	1	775	640	88	36
CGCTCGTCAGGTGAAGCCTC_AC068580.5	AC068580.5	1198	905	2	3	137	4	45	779	101	140	1236	470	94	275
GAGGCTTCACCTGACGAGCG_AC068580.5	AC068580.5	1518	1286	7	4	249	15	78	959	126	77	1082	914	222	376
GGCGAGCGGCAGAAGGCTGG_AC068580.5	AC068580.5	1776	1600	4	3	88	9	73	964	5	15	499	964	384	149
AGTCTCTGCGGGGTGTAGAC_AC068831.10	AC068831.10	3460	2294	13	6	245	17	85	961	6	175	1000	1667	120	178
CTGACGGGCAGAGTGGATCA_AC068831.10	AC068831.10	3145	2237	8	6	212	59	155	1159	8	83	1767	2248	320	806
GGGGTTCTCCTCGTACGCTG_AC068831.10	AC068831.10	2927	2030	15	22	1538	22	142	1046	238	210	1274	3845	177	186
TACGCTGCGGAGTCTCTGCG_AC068831.10	AC068831.10	2026	1334	16	15	376	14	165	1177	71	1108	854	1458	394	496
TAGACCGGAATCCTGCTGAC_AC068831.10	AC068831.10	3221	2853	45	31	387	46	149	1624	326	670	981	1328	652	185
AATCCTGCTGACGGGCAGAG_AC068831.10	AC068831.10	1458	1276	9	9	337	35	92	1106	485	59	580	1427	81	280
ACGGGCAGAGTGGATCAGGG_AC068831.10	AC068831.10	7849	5263	10	14	1097	69	325	3897	482	664	2165	2029	410	535
CAGAGACTCCGCAGCGTACG_AC068831.10	AC068831.10	1194	794	5	2	113	18	86	859	3	2	136	312	62	947
CGTACGCTGCGGAGTCTCTG_AC068831.10	AC068831.10	2479	2125	12	10	945	42	144	1586	93	152	1068	1582	272	1229
GTAGACCGGAATCCTGCTGA_AC068831.10	AC068831.10	2470	2311	18	16	195	8	77	802	111	46	625	862	173	804
AGGGAGGGAGGGTCGAGACA_AC068831.10	AC068831.10	1735	1741	5	2	286	9	67	952	64	11	234	874	192	148
CGGGCAGAGTGGATCAGGGA_AC068831.10	AC068831.10	4848	2908	15	10	215	36	139	1846	548	306	3605	3513	168	1296
GATCCACTCTGCCCGTCAGC_AC068831.10	AC068831.10	2421	2126	7	9	388	31	108	1394	2	203	661	2533	329	275
GTACGCTGCGGAGTCTCTGC_AC068831.10	AC068831.10	1437	1201	7	1	374	10	67	820	6	34	803	703	584	84
TCTGCCCGTCAGCAGGATTC_AC068831.10	AC068831.10	1400	1114	1	5	449	28	85	716	74	46	588	781	91	426
AAGCGACTTCCTAGATCTCC_AC068831.10	AC068831.10	2764	1869	6	5	143	32	61	863	671	7	960	664	894	81
AAGGGACTTCCGGGAGATCT_AC068831.10	AC068831.10	2352	1573	5	6	319	13	50	946	152	759	1052	1945	259	167
CAGAGTGGATCAGGGAGGGA_AC068831.10	AC068831.10	5472	4123	9	16	767	36	113	1043	6	16	1882	3451	166	300
GCAGAGTGGATCAGGGAGGG_AC068831.10	AC068831.10	16939	13673	33	52	1587	111	346	3351	562	388	3433	5348	1142	1501
GCTGACGGGCAGAGTGGATC_AC068831.10	AC068831.10	1391	1248	6	4	643	22	127	1203	207	4	558	830	70	33
AGGCGGCCAATCACCAGCAA_AC068831.6	AC068831.6	2880	1614	7	6	426	30	88	1660	656	17	1156	1286	142	3235
CCGACAGCCACGGGGAGAAA_AC068831.6	AC068831.6	1442	969	7	3	141	21	73	823	20	35	798	1957	61	137
GAAAAGGTTTGAAGGGCGCG_AC068831.6	AC068831.6	1585	1453	3	4	200	9	43	532	89	7	1152	785	61	97
GAAGGGCGCGCGGCGCGAGG_AC068831.6	AC068831.6	1091	1046	5	4	139	8	33	423	13	1	344	436	17	68
GGCGGTGACGTCGCCGCCCG_AC068831.6	AC068831.6	428	192	1	2	111	3	10	156	0	0	22	227	2	67
ATAGTACATGTAATATCACA_AC084262.3	AC084262.3	1374	1113	3	7	76	11	5	308	456	4	401	852	27	62
ATATTACATGTACTATCCTA_AC084262.3	AC084262.3	1847	1233	6	6	53	6	20	292	6	22	1649	1804	43	78
ATATTATGTGTAATATCAGA_AC084262.3	AC084262.3	804	496	1	0	33	1	5	168	39	0	103	31	28	18
GATATTACATGTACTATCCT_AC084262.3	AC084262.3	725	420	4	1	214	0	8	101	30	3	647	43	17	1612
GATATTATGTGTAATATCAG_AC084262.3	AC084262.3	451	512	1	1	7	1	3	67	0	7	78	286	13	18
CTTTGGGAGGCTGAAGCGGG_AC092069.1	AC092069.1	781	430	0	2	100	5	11	78	5	4	9	85	0	11
GATCACTTGAGGTCAGGAGT_AC092069.1	AC092069.1	3575	2581	27	28	603	52	233	2086	5	5	8874	10100	1660	2563
GGAGACCAGCCTGACCAACA_AC092069.1	AC092069.1	3068	2339	8	9	361	7	32	357	36	5	492	1781	820	163
TGAAGCGGGCGGATCACTTG_AC092069.1	AC092069.1	1855	1416	2	4	71	10	55	786	5	4	507	442	73	183
TGTAATCCCAGTACTTTGGG_AC092069.1	AC092069.1	5868	4483	8	9	79	16	65	1485	9	7	2108	710	607	300
AACAGGTAGTAGTTTGGGGA_AC096645.1	AC096645.1	2283	1588	7	5	129	2	51	493	1809	104	871	1109	1434	458
CTAAGATTCTAGGTGATGGA_AC096645.1	AC096645.1	2176	1538	4	4	45	4	51	517	1	4	331	734	58	829
GACCAGTTGTCTGTGTCTTC_AC096645.1	AC096645.1	1790	1199	1	5	71	15	77	1193	26	18	753	1341	174	85
GTTTCTAAGATTCTAGGTGA_AC096645.1	AC096645.1	813	631	1	3	17	3	5	261	2	6	443	497	112	25
TGGTGATAATGTTATAAAAC_AC096645.1	AC096645.1	650	406	0	2	5	0	2	95	0	1	96	6	4	7
ACTGGCACACGAGTGAAATG_AC097724.3	AC097724.3	1890	1508	5	2	318	5	79	891	183	152	860	1341	231	179
CCGGATCCAAAGTGTCTACT_AC097724.3	AC097724.3	1058	1339	4	3	103	3	26	606	18	109	474	620	66	131
GAGACTGTTTAGGCCATGCC_AC097724.3	AC097724.3	3711	2543	12	16	273	38	144	2130	215	276	3791	1064	78	197
GTAGACACTTTGGATCCGGT_AC097724.3	AC097724.3	864	654	1	0	8	3	25	357	8	24	326	145	352	21
TGGCCTAAACAGTCTCCTGT_AC097724.3	AC097724.3	11992	9193	40	53	1715	174	556	5898	78	641	9106	11216	1112	1556
ACAGTGCTGGCCTGTAGTGT_AC097724.3	AC097724.3	3307	2382	12	10	544	18	204	1441	1431	352	1827	2810	1027	942
CACACTACAGGCCAGCACTG_AC097724.3	AC097724.3	12264	11852	52	40	11984	219	750	7878	4019	2225	6108	11856	2014	1657
CAGCCTGAGTTACTGATGCC_AC097724.3	AC097724.3	1607	1955	5	8	114	21	97	1176	85	63	1028	1698	60	124
CTGTGGGCTCTCAGTTTATT_AC097724.3	AC097724.3	1869	1332	19	12	247	22	33	567	62	33	453	707	232	548
GGAAATGGAAATAAGAGGGA_AC097724.3	AC097724.3	9616	6071	51	45	337	35	111	2030	106	299	3097	6213	1187	559
ATGGCCTAAACAGTCTCCTG_AC097724.3	AC097724.3	2197	1814	5	4	560	34	125	1234	59	25	1223	1187	953	344
CCAAGTAGACACTTTGGATC_AC097724.3	AC097724.3	1590	988	5	3	78	18	44	671	2	12	456	674	86	157
GGCACACGAGTGAAATGGGG_AC097724.3	AC097724.3	7406	5519	9	22	1123	27	242	2795	16706	177	1718	1375	202	531
GGTAGGCATAGCTCTCCCAC_AC097724.3	AC097724.3	1159	815	4	2	313	15	32	444	96	2	388	427	238	974
TGTGGGAGAGCTATGCCTAC_AC097724.3	AC097724.3	1360	880	9	3	285	3	51	957	1	569	548	714	57	949
AGAGGTCATGGTGCATTCTG_AC098680.1	AC098680.1	2685	1681	6	13	537	19	110	952	26	340	1548	5186	154	612
AGAGTGTGTCTGAAGACCAG_AC098680.1	AC098680.1	1349	1078	2	5	396	2	42	368	2	1	969	267	75	502
CTTAGCGGGGGTTGGATTGA_AC098680.1	AC098680.1	4066	3187	11	11	297	12	134	1411	111	226	1536	2801	713	337
GGATTGAAGGAGCACAACAG_AC098680.1	AC098680.1	3093	2145	2	2	199	7	44	775	17	29	547	1324	216	126
TGTGTCTGAAGACCAGTGGA_AC098680.1	AC098680.1	1948	1452	4	2	601	27	53	849	27	7	1272	597	227	134
GAGTGGGAGCGTGCGCGGAG_AC100791.2	AC100791.2	2233	1511	5	1	175	26	61	951	226	211	558	651	87	440
GCCGTTGCTCGCCGGGTTTG_AC100791.2	AC100791.2	1620	1060	3	6	158	16	41	682	424	28	422	648	152	17
GCGGGAGAGGACAGGCCAAG_AC100791.2	AC100791.2	2964	2200	6	10	251	21	128	1095	129	914	1076	2658	210	250
GGTTTGGGGAGGGGGTGCGT_AC100791.2	AC100791.2	12420	8595	23	28	1540	105	1129	4795	688	283	4873	4952	982	1876
TCCCCAAACCCGGCGAGCAA_AC100791.2	AC100791.2	1372	1693	6	5	29	21	60	772	9	4	865	740	99	141
AAAACTACAAAATGTTAATA_AC105914.1	AC105914.1	681	475	1	2	12	0	2	32	0	6	250	376	65	383
AAACATGTACAGAATTGACG_AC105914.1	AC105914.1	3080	2582	3	7	73	14	56	765	56	6	564	1136	269	407
AAACTACAAAATGTTAATAA_AC105914.1	AC105914.1	2147	1492	3	9	29	6	6	86	6	2	546	1294	64	86
TAGAACATTCAACATAGTAA_AC105914.1	AC105914.1	2105	1666	5	7	77	6	25	253	16	42	1635	692	134	855
AAAGTGCAATGACAATACCC_AC107993.1	AC107993.1	3552	2391	6	1	368	30	91	935	26	742	1083	1216	542	289
AAGCTCAAAGACATGACTTA_AC107993.1	AC107993.1	5541	4733	13	14	669	37	79	1835	323	142	2878	5418	540	621
AATGACAATACCCTGGAGAA_AC107993.1	AC107993.1	2970	2393	11	8	171	16	63	909	794	8	2120	3596	295	290
AGAAGGGTTAATCCTGCTTG_AC107993.1	AC107993.1	982	822	1	2	61	4	11	243	3	48	153	212	17	37
GCAGGATTAACCCTTCTCCA_AC107993.1	AC107993.1	6063	4934	20	14	1500	51	102	1651	106	79	2587	2877	282	472
AGGGGCGGGGCAGCTGCCAG_AC138430.4	AC138430.4	1050	847	2	5	96	3	35	165	70	3	1226	442	319	43
CTGAGTAGCGGGACGGCCAT_AC138430.4	AC138430.4	4589	3447	115	19	373	65	401	2780	55	1183	4878	3913	513	300
GTCGATGGTGAGGGGCGAAG_AC138430.4	AC138430.4	10255	6701	33	36	2145	84	509	6178	662	77	5930	7264	941	1415
AAGCAAGAGAGAGGGTAGGA_AC144573.1	AC144573.1	2496	1728	10	2	199	12	56	883	41	5	1245	1940	648	426
AGAGAGAGGGTAGGAGGGAA_AC144573.1	AC144573.1	18018	11904	49	47	2763	166	438	5861	446	114	7231	11196	1212	843
CTTCACCTTCCACCATGAGT_AC144573.1	AC144573.1	3813	2905	10	9	497	54	247	2844	93	171	3460	2279	1081	1686
GAGGAAGCAAGAGAGAGGGT_AC144573.1	AC144573.1	5202	4021	10	13	283	18	77	960	190	361	485	1850	156	349
GCTGCATCTCCCACTCATGG_AC144573.1	AC144573.1	5465	3536	23	22	406	34	271	3103	64	42	5244	5774	810	555
ACAAGACAGCACTAGGGGGA_AC145110.1	AC145110.1	2387	1971	4	3	123	12	70	834	1355	11322	499	389	185	92
CTATCACAAGACAGCACTAG_AC145110.1	AC145110.1	1145	536	0	2	228	4	23	297	1	1	175	234	7	31
TATCACAAGACAGCACTAGG_AC145110.1	AC145110.1	3088	2357	13	7	238	16	101	1867	179	1530	3342	1651	340	562
TCTATCACAAGACAGCACTA_AC145110.1	AC145110.1	1410	994	2	7	279	4	61	478	21	2	656	991	101	615
TTCTATCACAAGACAGCACT_AC145110.1	AC145110.1	968	761	4	1	65	8	42	475	73	37	741	651	22	30
CCCCTCGCCCCGCCCCTCTG_ABRAXAS1	ABRAXAS1	2684	1559	5	7	798	41	133	1847	86	184	2718	1503	115	313
CTGCGCGCTCCGCAGAGGGG_ABRAXAS1	ABRAXAS1	1222	919	1	4	346	5	35	349	2	3	114	151	40	0
CTGCTGCGCGCTCCGCAGAG_ABRAXAS1	ABRAXAS1	1207	936	3	2	23	32	55	541	11	13	679	104	44	757
GCGCGCAGCAGCCCGTGCGC_ABRAXAS1	ABRAXAS1	1442	1030	6	3	61	5	61	492	1	137	364	311	31	550
GGCTGCTGCGCGCTCCGCAG_ABRAXAS1	ABRAXAS1	3332	2609	3	5	179	13	109	1488	51	25	679	575	95	112
AATAGTCGCCTCTCAGTCGG_ACAT1	ACAT1	2153	1771	8	2	135	15	51	621	5	9	540	1130	463	437
GCCAATCGCCGCCGACTGAG_ACAT1	ACAT1	1494	1344	5	5	353	16	48	627	70	86	859	331	69	37
GCCTCTCAGTCGGCGGCGAT_ACAT1	ACAT1	4507	2976	13	5	631	61	250	1935	246	46	2881	2868	407	1207
TCCAATAGTCGCCTCTCAGT_ACAT1	ACAT1	5900	4669	21	19	875	43	269	3387	48	477	3736	6058	1922	1488
TCGTCAACCTTTCCTGGCCC_ACAT1	ACAT1	5644	5068	17	19	1104	95	342	3151	379	149	2898	3333	258	286
AACCCTGTGAACGCAATGGG_ACO2	ACO2	1004	961	1	2	154	9	46	601	1	164	63	102	5	56
CAGAACCCTGTGAACGCAAT_ACO2	ACO2	1296	875	3	13	526	10	49	641	216	29	743	877	204	876
CCAGAACCCTGTGAACGCAA_ACO2	ACO2	6275	4987	25	10	937	73	302	2985	3220	841	5774	4145	704	361
CTCCGCCCATTGCGTTCACA_ACO2	ACO2	1020	827	2	1	55	24	43	718	11	7	480	448	47	37
TGAAGGCGAGGCCTCCCTAG_ACO2	ACO2	1590	1584	4	6	380	13	104	756	4	0	391	2475	1636	111
ACCCCTGGCCGCCAGGTGGT_ACOT12	ACOT12	881	570	8	2	127	15	52	774	2	79	1609	365	68	51
ATAGTCCTGGGATGACAGTG_ACOT12	ACOT12	1378	754	5	1	131	4	43	548	170	3	1025	1136	411	2083
GCGAACCCCTGGCCGCCAGG_ACOT12	ACOT12	1114	428	3	2	209	20	51	523	1	1	503	170	25	60
TAGTCCTGGGATGACAGTGC_ACOT12	ACOT12	1699	1290	1	5	321	9	117	924	123	2	1289	872	47	54
TCGCAGCTCCCACCACCTGG_ACOT12	ACOT12	3053	2825	16	20	313	20	173	1484	40	262	2824	6259	177	488
AATTCCCAATGAGAGGCGAT_ACTN1	ACTN1	1719	1737	10	7	773	6	73	1178	333	105	647	1078	245	112
ATTCCCAATGAGAGGCGATG_ACTN1	ACTN1	2247	1645	4	4	460	6	34	734	7	14	1727	935	1157	149
ATTCCTGGCATCCGTCAGCC_ACTN1	ACTN1	2312	1371	7	3	218	134	160	1700	9	83	957	2000	458	1293
TCCCAATGAGAGGCGATGGG_ACTN1	ACTN1	1666	820	5	9	613	145	76	668	7	102	384	5343	15	64
TGCCAGGAATTCCCAATGAG_ACTN1	ACTN1	4299	3227	10	12	741	14	74	808	1979	173	2066	4873	330	477
AGCAGCGCGGGCGTAGTGGG_ADAM15	ADAM15	4856	3574	9	12	729	62	231	2499	978	298	1603	1362	431	547
CCGAGGCACCCGGCGCGCAG_ADAM15	ADAM15	527	802	4	0	266	3	20	138	0	0	170	250	13	65
GAGGCACCCGGCGCGCAGCG_ADAM15	ADAM15	1269	845	5	0	244	8	56	415	1	5	488	1589	77	16
GCTGAGCAGCGCGGGCGTAG_ADAM15	ADAM15	1634	1148	5	3	83	3	55	490	133	141	1101	587	660	492
GGGCGGTGTCCCCGCTCCCG_ADAM15	ADAM15	462	375	1	1	31	7	19	61	0	1	42	55	39	13
AAGTGTTTGAGGTTTATTAG_ADAM29	ADAM29	1915	1971	6	8	45	6	32	421	6	5	1720	534	204	246
AGGGCGACAGTTATGCACTG_ADAM29	ADAM29	2119	1847	8	6	409	22	74	836	12	82	1241	1537	339	554
GAGGGCGACAGTTATGCACT_ADAM29	ADAM29	1524	1129	6	5	1480	12	80	958	46	430	724	644	59	117
TGAGGTTTATTAGCGGTACC_ADAM29	ADAM29	1624	1319	2	3	31	6	16	282	27	673	478	599	87	423
TTTCTCAATTAAGAGTCTGA_ADAM29	ADAM29	2427	1688	4	4	90	8	40	471	118	213	1173	2114	754	175
CGCCAACGCTACGGGACAGC_ADAMTS15	ADAMTS15	1060	1017	2	2	1199	84	105	899	4	0	457	518	68	172
CGGCTGTCCCGTAGCGTTGG_ADAMTS15	ADAMTS15	1006	597	1	1	85	3	24	325	49	0	456	548	26	48
GCGTTGGCGGTTCCAGAGTG_ADAMTS15	ADAMTS15	2221	2160	6	5	145	23	38	524	13	184	389	667	1628	203
TCTGGAACCGCCAACGCTAC_ADAMTS15	ADAMTS15	757	724	3	6	132	35	48	382	1	1	166	1188	28	51
TGCCGGCTGTCCCGTAGCGT_ADAMTS15	ADAMTS15	1555	1463	6	5	226	21	124	1143	9	4	1382	887	33	174
CCCCGGTGCACGCCTCTAAG_ADAMTS9	ADAMTS9	1759	1439	5	3	152	38	95	803	37	15	1218	1738	61	122
CCTCTTAGAGGCGTGCACCG_ADAMTS9	ADAMTS9	1682	1067	5	3	100	3	56	763	24	3	519	746	400	504
CGGTGCACGCCTCTAAGAGG_ADAMTS9	ADAMTS9	367	595	0	1	3	1	12	76	2	4	57	45	1	29
CTCTTAGAGGCGTGCACCGG_ADAMTS9	ADAMTS9	2581	1951	7	3	363	12	84	1265	55	158	1502	512	218	72
GTGCACCGGGGGCATTTGAG_ADAMTS9	ADAMTS9	1808	1153	1	2	77	6	39	483	156	8	677	830	295	96
CAAATTGGAGTTTAACACAC_ADAP2	ADAP2	2367	2629	8	5	70	11	49	550	791	28	1048	2058	368	96
CCGAGCTCCGCCGACGCGCG_ADAP2	ADAP2	256	503	1	2	17	16	32	238	1	0	224	366	61	15
GGCCGGACTGGACCTGCCGA_ADAP2	ADAP2	672	710	3	3	185	7	52	476	84	6	1701	817	43	50
GGGCCGGACTGGACCTGCCG_ADAP2	ADAP2	621	238	2	3	35	6	19	544	10	2	1082	736	31	529
TCCTGTCCCTCCCCGCGCGT_ADAP2	ADAP2	18774	15280	99	84	8698	196	1585	12827	2695	1483	23031	37719	5260	2843
CCCGCCCTAACCCTCATAAA_ADCY3	ADCY3	17837	14184	36	56	1060	114	354	5324	533	1540	10659	11359	3173	6216
CTAAGTGTGCCTGCGGTGGG_ADCY3	ADCY3	1057	845	0	3	127	6	21	423	9	10	269	198	34	21
CTCACACCACCGCCCACCGC_ADCY3	ADCY3	4191	2817	19	22	851	89	392	4403	75	26	3698	3678	3722	883
CTGCAAGAGCCTCCCAACCC_ADCY3	ADCY3	5860	4590	11	17	274	37	160	1054	364	45	2307	1864	1639	1235
TGCAAGAGCCTCCCAACCCA_ADCY3	ADCY3	4317	4100	12	8	2741	66	79	999	275	346	2923	3284	2561	3724
CCAGCCCAGCGCGCGCACCA_ADCY9	ADCY9	1622	1267	6	5	109	17	54	1050	46	45	1782	596	293	194
CCAGCGCGCGCACCAAGGCG_ADCY9	ADCY9	707	921	4	3	78	15	13	212	2	1	66	33	36	3
CTGGCCCCGGACACGCGCAC_ADCY9	ADCY9	1028	1106	6	4	300	10	118	480	59	6	506	1022	98	161
GCGGCCCGTGCGCGTGTCCG_ADCY9	ADCY9	1162	828	3	5	72	9	51	762	47	101	335	269	153	49
TGCGCGTGTCCGGGGCCAGG_ADCY9	ADCY9	1723	1539	3	2	66	11	83	1129	83	2	516	933	41	252
CCCTAGCGCCGACCGACACG_ADGRA2	ADGRA2	2317	1327	5	6	584	34	128	1243	445	12	1162	1345	87	71
CCTAGACCCTCTGCCGAGTG_ADGRA2	ADGRA2	1857	1728	4	2	275	22	105	889	111	51	655	1207	246	137
CTAGACCCTCTGCCGAGTGG_ADGRA2	ADGRA2	3670	2941	8	8	2868	25	72	1633	414	21	1043	727	391	359
GGCCTAGACCCTCTGCCGAG_ADGRA2	ADGRA2	2083	1188	1	0	166	13	50	377	316	20	213	521	248	111
GTCTAGGCCTGGCCGCGTGT_ADGRA2	ADGRA2	559	792	4	1	233	9	67	348	141	10	415	177	45	23
ATGCCTACTCTGGGGGTGGG_ADGRD2	ADGRD2	3593	2565	5	6	246	17	93	1561	246	35	1417	1944	161	663
CGAGATCACACTCTGAGTGG_ADGRD2	ADGRD2	699	412	1	0	81	0	36	269	18	3	230	319	1066	57
GAGATCACACTCTGAGTGGT_ADGRD2	ADGRD2	4368	3556	7	10	367	35	96	1780	65	28	1653	2552	356	569
TCCCGAGATCACACTCTGAG_ADGRD2	ADGRD2	1583	1408	10	2	1708	8	85	1108	0	1	961	523	21	152
TGAATGCCTACTCTGGGGGT_ADGRD2	ADGRD2	3956	3183	5	8	219	27	132	1378	18	340	3170	957	1080	294
ACAAGCCACAGAGTGAAGGA_ADGRG7	ADGRG7	669	609	2	2	55	3	30	457	0	0	134	139	19	43
AGAGGAAATCACAAAGGCAG_ADGRG7	ADGRG7	12793	9395	34	19	827	41	229	3607	481	910	3978	7059	1409	756
CAAGCCACAGAGTGAAGGAA_ADGRG7	ADGRG7	1225	1223	3	0	126	3	49	458	87	6	321	791	68	100
CCAGACAAGCCACAGAGTGA_ADGRG7	ADGRG7	2342	2511	10	12	356	21	136	1497	102	6	1193	1685	206	310
TGTTCCCTTCCTTCACTCTG_ADGRG7	ADGRG7	3695	2711	19	12	2282	81	237	2226	10339	148	2598	2835	860	591
CGAGAGGGCCTAGGATTGGA_ADIPOR1	ADIPOR1	10837	8080	36	27	1025	88	449	4272	414	164	4745	5474	693	1059
GGGACTCCGCGAGAGGGCCT_ADIPOR1	ADIPOR1	3361	1987	14	4	452	10	155	1425	47	688	3427	2779	187	924
GTGATTGGGACTCCGCGAGA_ADIPOR1	ADIPOR1	5766	5804	15	11	474	31	181	2274	102	662	4384	3006	774	935
TCCAATCCTAGGCCCTCTCG_ADIPOR1	ADIPOR1	3326	2506	14	17	8706	43	225	1418	26	560	2242	2494	969	946
TGTGATTGGGACTCCGCGAG_ADIPOR1	ADIPOR1	4559	3589	7	17	815	19	81	1603	80	163	1601	3202	270	642
AGCCGAATTGGAGAGTGGGG_ADRB3	ADRB3	1768	1204	4	6	1503	20	47	594	290	5	300	1602	421	85
AGGAGTAGCGACGCTTAAAG_ADRB3	ADRB3	1320	935	0	1	140	5	55	504	2	314	245	515	63	40
CAGCTGCCTATAGTCTGGAG_ADRB3	ADRB3	1843	1289	2	4	136	33	38	672	31	2	577	2333	105	617
CTGGAGCCGAATTGGAGAGT_ADRB3	ADRB3	2435	2568	8	5	285	32	131	1514	118	7	1683	2114	346	471
TCTGGAGCCGAATTGGAGAG_ADRB3	ADRB3	2367	1859	3	3	299	19	46	841	5	91	679	750	69	90
AGCGAACCAAGTCAATTCTC_ADSL	ADSL	2275	1310	2	0	170	9	56	1023	19	6	342	1184	30	173
CAATTCTCAGGCAGAAGCAG_ADSL	ADSL	1384	1333	4	4	93	14	96	1047	51	30	981	896	88	57
CAGCGGAGATTCTCCGCAGC_ADSL	ADSL	702	447	2	1	101	0	15	253	2	44	54	557	14	128
CTTCTGCCTGAGAATTGACT_ADSL	ADSL	3789	3369	13	19	469	47	139	2447	806	15	6058	2957	668	2657
TCCGCAGCCGGCAGCGCCCA_ADSL	ADSL	840	656	3	6	833	10	60	211	5	1	482	752	68	111
AAAAGTTTGACCCCCCACTA_AF127577.12	AF127577.12	6858	4843	13	6	355	29	81	1103	2638	110	1721	2978	746	402
AAAGTTTGACCCCCCACTAA_AF127577.12	AF127577.12	5334	3803	17	7	175	16	52	775	21	564	2687	1791	269	502
TTGTAGAAAAATCTGTATAA_AF127577.12	AF127577.12	1475	1127	2	1	27	1	7	97	26	22	189	574	49	74
AGTGACGCCCCGGTGACCTC_ADSSL1	ADSSL1	1628	1225	10	9	111	17	81	1008	1	6	1858	957	102	585
CAACTGGGCTTCCCGGGCAG_ADSSL1	ADSSL1	4415	2779	4	8	444	11	49	735	12	9	687	1215	212	706
GAGACTCAACTGGGCTTCCC_ADSSL1	ADSSL1	1363	1026	3	2	877	17	67	599	146	5	841	1008	157	82
GGGCGGGCGCAGTGACGCCC_ADSSL1	ADSSL1	823	694	6	1	210	10	34	500	3	83	193	126	27	116
GTGGCGGCCGGAGGTCACCG_ADSSL1	ADSSL1	511	137	0	1	95	0	18	251	2	0	10	444	101	9
CCCGCCCCCTACTCCCCCAG_AFF4	AFF4	3238	2145	16	11	829	40	172	1780	9	108	3189	2042	359	160
CCGCCCCCTACTCCCCCAGC_AFF4	AFF4	2178	1992	5	4	291	66	127	1098	180	41	764	2541	660	324
CCTCCCCGCTGGGGGAGTAG_AFF4	AFF4	722	621	1	0	44	0	22	311	1	0	157	214	10	22
CGCCCCCTACTCCCCCAGCG_AFF4	AFF4	1174	1253	3	2	104	3	54	581	76	46	396	1028	29	214
TCTGCGCCCCTCCCCGCTGG_AFF4	AFF4	2097	1421	4	3	79	30	149	1768	20	18	1119	1495	228	491
ACCGATGCGTCCCGCGCTCT_AHI1	AHI1	1614	1559	13	7	173	4	144	1388	28	41	2037	944	52	98
CCCCTCCTCCTGGAAGAAGG_AHI1	AHI1	788	823	1	2	152	34	47	472	29	1	324	299	156	69
CGCGCTCTAGGCGAAGACCG_AHI1	AHI1	1085	942	7	6	156	37	44	1072	14	15	638	572	38	404
CGCGGTCTTCGCCTAGAGCG_AHI1	AHI1	681	572	3	2	289	8	29	231	1	0	612	1056	4	134
GCGGTCTTCGCCTAGAGCGC_AHI1	AHI1	2143	1713	10	7	849	25	158	905	458	9	671	1852	45	207
ACCCGAGACAGCCGGACCCG_AHRR	AHRR	4014	3023	15	7	373	61	168	2067	60	21	2074	3149	178	1432
CCCGAGACAGCCGGACCCGC_AHRR	AHRR	1784	1385	5	8	229	18	78	1364	17	1743	834	886	70	106
GCAGCCGGACCCGAGACAGC_AHRR	AHRR	1131	1182	2	1	332	39	52	628	6	7	1288	1054	50	46
GGGTCCGGCTGTCTCGGGTC_AHRR	AHRR	1688	1404	6	3	348	33	35	445	13	89	520	646	53	139
TCCCGGCCCTGGATGCTGCG_AHRR	AHRR	1480	809	4	2	473	16	109	815	0	102	258	1081	35	53
AGAGGAAACTGAGTAGCATG_AJ009632.3	AJ009632.3	2036	1573	8	1	514	8	48	592	645	9	137	875	121	81
GACGATGGCAGTGTGCATTT_AJ009632.3	AJ009632.3	1851	1505	4	7	735	24	80	1011	20	27	1787	2194	79	1522
GGAAATTGAGTAGGAATGGA_AJ009632.3	AJ009632.3	3869	3328	8	10	256	7	79	1075	305	183	1184	3881	7392	378
GGAAGGATGAGTCATAGGAG_AJ009632.3	AJ009632.3	2827	2460	4	7	125	17	64	683	11	4	1135	1397	66	144
TGTAAGAGACCAGATGACGA_AJ009632.3	AJ009632.3	14890	10628	29	34	1794	99	460	5667	404	141	5687	7768	3082	3413
AGCCCCAGCCGGGATCTGGG_AHSA2	AHSA2	581	375	1	3	14	0	19	123	5	1	38	30	17	2
CCGCCTCCCAGATCCCGGCT_AHSA2	AHSA2	1314	1183	9	5	139	11	46	644	18	8	688	442	11	148
GCGACCCGCCTCCCAGATCC_AHSA2	AHSA2	4119	2616	20	14	481	58	96	1331	1633	120	991	2191	125	210
GGGAGCCCCAGCCGGGATCT_AHSA2	AHSA2	2997	2799	10	11	276	15	58	1078	72	59	1504	1171	228	1419
TCTGGGAGGCGGGTCGCGCG_AHSA2	AHSA2	4783	4122	21	16	610	27	219	1657	20	544	2493	3649	321	133
CGCGCACGCGCAGGTGAGCG_AKAP1	AKAP1	1015	719	6	7	1949	1	50	595	7	49	108	196	31	62
CTCTCCCAGCTGCGCCAGAG_AKAP1	AKAP1	720	757	1	4	317	1	61	496	3	2	277	704	13	256
GCCTCTCCCAGCTGCGCCAG_AKAP1	AKAP1	1437	1512	8	3	518	67	58	854	4	2	178	625	104	420
GCGCCCCCTCTGGCGCAGCT_AKAP1	AKAP1	743	745	1	1	744	6	49	455	2	15	490	728	21	114
TGGCGCAGCTGGGAGAGGCG_AKAP1	AKAP1	8580	6379	20	22	306	24	49	477	13	9	248	212	127	119
ATGAAGCGAGGGAAAAACCG_AKAP12	AKAP12	2468	2131	3	5	148	5	68	1021	7	2	556	584	100	213
GAAGCGAGGGAAAAACCGGG_AKAP12	AKAP12	2320	1262	7	6	96	10	25	501	5	71	1254	509	455	28
GATGAAGCGAGGGAAAAACC_AKAP12	AKAP12	1943	2065	5	6	203	10	68	1023	281	3	306	485	102	287
TGAAGCGAGGGAAAAACCGG_AKAP12	AKAP12	3335	2127	7	2	83	8	77	852	17	55	1232	748	149	332
TGGGGGCAGATGCTGCTGCA_AKAP12	AKAP12	2385	2043	6	4	192	7	149	1357	5	1	399	685	175	425
AGGGCGGGGGAAACTAGGGC_AKAP7	AKAP7	3568	2855	8	10	694	46	87	1290	253	14	1984	2292	182	487
CGACTCTGCAATGCGACGCT_AKAP7	AKAP7	2117	1496	7	7	175	30	84	1370	6	2	1088	1281	23	151
GAAACTAGGGCCGGCGACTG_AKAP7	AKAP7	2741	2242	8	3	803	11	69	995	9	265	1460	1996	910	2406
GGCCGGCGACTGCGGCGTCA_AKAP7	AKAP7	1355	1403	6	7	221	11	55	1286	102	1	436	1929	65	52
TCGACTCTGCAATGCGACGC_AKAP7	AKAP7	780	793	0	3	19	15	51	540	0	0	1064	351	22	29
ACGGCGGGATCCTCGCTGGT_AKAP9	AKAP9	737	671	1	2	56	2	32	225	4	8	45	184	10	29
GGAAGGGCGCTCTCTACGGC_AKAP9	AKAP9	1462	1160	3	4	91	16	44	490	37	5	822	850	58	68
GGCCTGGCAAGGGTTGACCC_AKAP9	AKAP9	809	788	3	2	33	20	60	648	1	3	398	153	40	150
GGGAAGGGCGCTCTCTACGG_AKAP9	AKAP9	2317	2045	2	5	92	16	67	1037	31	5	346	1136	75	105
TGGCAAGGGTTGACCCCGGA_AKAP9	AKAP9	1229	950	4	2	79	3	18	231	1	1	298	300	61	31
AACCAATGGCATGTGAGAGG_AKR1C1	AKR1C1	1490	1629	12	1	146	10	28	562	22	25	634	290	39	98
ACCAATGGCATGTGAGAGGA_AKR1C1	AKR1C1	1864	1554	1	3	21	19	68	524	5	2	336	119	318	148
GCATGTGAGAGGAGGGACAG_AKR1C1	AKR1C1	1727	1846	8	3	552	5	105	1235	4	2	287	795	39	60
GTTAACCAATGGCATGTGAG_AKR1C1	AKR1C1	3241	2403	9	11	274	23	100	823	15	70	3014	1185	105	534
TAGGTAAGAAACGGTTGAAC_AKR1C1	AKR1C1	588	334	2	2	34	0	20	193	42	13	182	84	14	10
ACCAGCAGACAGTGTGCTCA_AKR1C2	AKR1C2	2850	1622	12	8	1167	43	144	1063	46	60	2704	2423	124	207
ACTGTCTGCTGGTTAACCAA_AKR1C2	AKR1C2	4015	2737	11	7	981	38	162	1257	111	53	4483	2650	926	270
CCAGCAGACAGTGTGCTCAG_AKR1C2	AKR1C2	1721	1031	7	0	233	6	55	444	5	11	466	386	35	245
CCCCTGAGCACACTGTCTGC_AKR1C2	AKR1C2	4172	3257	8	20	895	74	255	2818	14	18	1587	2591	385	1181
TCCCTCCTCTCACATGCCAT_AKR1C2	AKR1C2	11685	10045	59	70	3705	248	1132	12279	2685	759	16517	13546	2059	3795
ACTGACTGATGGTTAACCAA_AKR1C3	AKR1C3	4756	3270	7	8	523	29	119	1593	48	24	1198	2781	517	271
AGGCAGTCTTATATGGTCTG_AKR1C3	AKR1C3	2996	2179	4	10	171	16	47	717	69	111	822	1569	280	805
ATGGTTAACCAATGGCATGT_AKR1C3	AKR1C3	2450	1716	6	9	306	7	74	812	403	180	953	1965	1455	2342
GCATGTAGGAGGAGGTACAT_AKR1C3	AKR1C3	1039	1000	6	2	92	15	20	318	8	1	719	1881	204	39
GTTAACCAATGGCATGTAGG_AKR1C3	AKR1C3	3796	3115	13	11	177	18	121	1899	11	275	1223	2179	586	411
ACCGAAGTGGCTATTGATGC_AKR1C7P	AKR1C7P	3104	1913	6	6	191	23	91	814	30	9	1438	993	137	67
AGAACGCCGCATCAATGTGA_AKR1C7P	AKR1C7P	2840	2026	12	19	1443	52	190	1506	13	96	2154	1754	190	98
CTCTTGGGGGTCTATAAAAC_AKR1C7P	AKR1C7P	2227	1702	1	2	61	3	15	434	217	29	797	1213	53	87
TGCATCAATAGCCACTTCGG_AKR1C7P	AKR1C7P	1637	1285	7	4	380	18	45	649	151	4	1357	1235	308	25
TTTATAGACCCCCAAGAGCA_AKR1C7P	AKR1C7P	4145	3608	3	12	840	26	58	951	87	77	747	2354	146	283
ACATGCCATTGATTAGCCCC_AKR1C4	AKR1C4	3651	2607	16	15	3276	57	201	2046	132	203	1359	2149	3169	312
ATGTAGGAGGAAGCAAGTGA_AKR1C4	AKR1C4	4820	4274	14	14	393	17	183	2248	258	865	3309	3236	196	299
CATGCCATTGATTAGCCCCA_AKR1C4	AKR1C4	9294	6513	21	30	1381	118	321	3391	111	1014	3548	7301	2420	3672
GGTGTATTACACAGGCTGTG_AKR1C4	AKR1C4	1570	1268	3	9	110	25	22	400	100	14	797	642	96	405
TGCTCCCTGGGGCTAATCAA_AKR1C4	AKR1C4	1702	1470	3	2	346	4	54	895	67	32	591	1115	105	62
AAGAATCAGAGAAAAGGCAC_AKR1C8P	AKR1C8P	2158	1978	5	5	556	17	47	640	57	7	1733	1431	110	228
AGACATAAGAATCAGAGAAA_AKR1C8P	AKR1C8P	1466	1003	1	5	59	7	17	170	76	2	157	535	32	102
CAATGATTTCAAAATGAAAC_AKR1C8P	AKR1C8P	1123	979	1	2	30	1	13	130	13	49	156	613	31	67
CTCTGATTCTTATGTCTCTG_AKR1C8P	AKR1C8P	4690	4182	11	16	253	25	123	2320	451	115	2086	4473	573	721
TCTGATTCTTATGTCTCTGT_AKR1C8P	AKR1C8P	4380	3178	10	10	259	25	93	2076	46	718	4131	3021	316	364
CCCGGGGCGTCCCCACCGCG_AKT1	AKT1	321	367	0	2	300	2	43	460	46	1	92	424	121	78
CCGCGCGGTGGGGACGCCCC_AKT1	AKT1	1580	1042	8	11	506	54	212	1529	256	24	2195	3317	1002	912
CGCGGTGGGGACGCCCCGGG_AKT1	AKT1	1280	848	3	5	304	11	72	453	43	5	637	1820	68	104
TCGCCGCCGGCCGCGCGGTG_AKT1	AKT1	1020	502	8	5	216	18	39	635	124	44	1796	707	118	22
TCGGGAGCTGCCCCTCAGCC_AKT1	AKT1	1437	1069	9	9	1351	32	101	1099	584	5	1038	2701	557	293
CACTTCCGCTTCCGGCGCTG_AL021546.6	AL021546.6	4198	4061	25	16	1629	78	252	3056	1803	88	4485	2687	3777	1163
CGCAGCGCCGGAAGCGGAAG_AL021546.6	AL021546.6	1308	1025	2	1	49	16	57	460	7	197	484	1165	68	80
GAAGTGGAAAATTGGCTCTG_AL021546.6	AL021546.6	4794	4491	16	19	531	17	118	1742	520	356	4040	2859	1987	587
GCAGTCCAGATCAAAAATGG_AL021546.6	AL021546.6	2843	2263	10	6	160	16	68	926	26	521	1217	1909	231	153
GGCGGTACTACAACCTCCAA_AL021546.6	AL021546.6	598	697	3	1	262	12	14	299	21	0	278	91	14	10
AAGTGGAGTCAGAATGCGAC_AL031594.1	AL031594.1	1805	1091	2	4	192	7	36	794	5	1	135	585	102	799
AGGCCCACTGGAGAATTATG_AL031594.1	AL031594.1	2736	2017	9	10	185	11	54	939	189	131	3364	2483	145	209
AGGCCTCATAATTCTCCAGT_AL031594.1	AL031594.1	3213	2819	17	7	486	30	86	1073	161	202	3114	2890	369	713
ATTCTGACTCCACTTCCCAG_AL031594.1	AL031594.1	6389	5405	14	16	1240	57	147	1447	252	8	2927	2435	427	399
GGAGATAAAAACCAGTGCCT_AL031594.1	AL031594.1	1838	1377	2	5	46	10	19	329	446	5	388	620	219	67
AGTAACCACCTTCATGATCT_AL121652.1	AL121652.1	4652	3549	8	16	395	26	134	2431	613	940	2653	2502	730	490
ATCATGAAGGTGGTTACTTC_AL121652.1	AL121652.1	1770	1210	2	0	70	2	52	608	0	6	861	370	202	116
GAATAATTTGACTAACTGAA_AL121652.1	AL121652.1	740	764	0	2	14	3	4	67	2419	10	155	86	46	17
GACATATACCCAGATCATGA_AL121652.1	AL121652.1	3720	2542	11	10	555	11	55	1195	642	76	2123	3097	140	358
TCATGAAGGTGGTTACTTCT_AL121652.1	AL121652.1	3563	2221	12	8	232	22	93	1315	1368	42	4785	2595	130	189
AAGGGGCGGGGTGCTCAGGG_AL157902.3	AL157902.3	7902	6274	21	18	544	39	277	3022	82	121	4650	8972	1214	943
CTCAGCGGCGGGAAGGGGCG_AL157902.3	AL157902.3	7737	5737	15	14	299	60	203	2291	272	227	1710	2363	501	208
GACGAGTAAATCCTCAGCGG_AL157902.3	AL157902.3	1448	1044	3	3	186	8	21	328	139	4	390	524	67	123
TGATTGGCTCTTCGGGTGAA_AL157902.3	AL157902.3	1783	1390	5	4	126	9	53	1184	713	7	633	956	972	127
ACTGCGCAAGCGCAATAGAG_AL157902.3	AL157902.3	731	595	2	3	135	10	13	305	563	5	38	411	26	47
AGCGTACTAAGCAAAAAGAA_AL157902.3	AL157902.3	2012	1363	1	5	153	3	29	445	9	105	1066	3224	119	687
CCACTTAACTTCGGAGTTAG_AL157902.3	AL157902.3	1392	964	7	2	45	9	21	362	242	11	140	2185	59	43
CGTCGACACCCACTTAACTT_AL157902.3	AL157902.3	2056	1438	5	4	524	16	45	676	202	20	1222	990	310	95
CTGCGCAAGCGCAATAGAGG_AL157902.3	AL157902.3	1287	1333	5	2	103	23	58	747	140	114	266	1211	68	36
CACTAACTCCGAAGTTAAGT_AL157902.3	AL157902.3	1937	1779	8	4	93	2	37	548	4	5	1252	1065	76	50
CACTGCGCAAGCGCAATAGA_AL157902.3	AL157902.3	1183	846	4	3	942	15	29	402	6	83	890	2060	83	138
CACTTAACTTCGGAGTTAGT_AL157902.3	AL157902.3	1016	1066	3	1	166	5	32	664	3	7	265	477	500	81
CCACTAACTCCGAAGTTAAG_AL157902.3	AL157902.3	3908	3246	11	8	291	38	175	1293	13	33	940	2264	312	612
GCACTGCGCAAGCGCAATAG_AL157902.3	AL157902.3	1208	785	3	2	561	15	45	809	15	1	691	1024	36	84
AATACAAAACTACCAGAGTG_AL359552.1	AL359552.1	1339	1512	4	5	48	2	16	107	83	8	565	566	184	196
GGAGTGCAATGGCAAGATCT_AL359552.1	AL359552.1	4051	3558	8	7	240	22	132	1342	19	156	594	573	92	244
TTGCCATTGCACTCCAGCCT_AL359552.1	AL359552.1	5559	4788	19	22	1417	124	377	4846	371	44	2506	6761	480	788
TTGCCCAGGCTGGAGTGCAA_AL359552.1	AL359552.1	5329	3879	13	23	857	41	171	2264	24	25	5323	3204	2693	2120
CAATTTGATGATGTGCAGAA_AL359693.1	AL359693.1	2391	1863	9	12	273	8	53	582	259	71	295	1227	290	146
CAGGGTGATTCACAGGCTCC_AL359693.1	AL359693.1	2479	2144	6	3	249	15	99	1014	20	169	743	1816	462	137
CTGCACATCATCAAATTGTG_AL359693.1	AL359693.1	6332	4633	24	26	1307	54	205	3445	99	146	3502	10435	853	3718
CTGGAGCCTGTGAATCACCC_AL359693.1	AL359693.1	3363	2757	11	8	467	65	116	1948	11	77	1110	1613	225	1568
GGTAGAGATGAAATTACTTC_AL359693.1	AL359693.1	3440	2798	7	8	190	13	48	631	59	124	1001	920	320	226
AAAAATCATAAACCTATTTG_AL441883.1	AL441883.1	2836	2373	9	2	90	6	23	232	807	480	1643	2368	108	152
ACTGTGCCTTGCAATCCTAG_AL441883.1	AL441883.1	9939	7597	40	31	976	174	395	5226	510	95	6931	5999	1121	807
GGTTGAGCACTTCCTCAAAT_AL441883.1	AL441883.1	1222	929	7	3	113	68	26	568	14	2	1106	1508	66	63
TACTCCAGAAGAATGAAATG_AL441883.1	AL441883.1	2179	1633	3	2	97	18	36	540	7	879	946	1527	251	241
TCAACCACATTTCATTCTTC_AL441883.1	AL441883.1	2553	2016	7	5	612	14	81	926	1862	17	1621	2526	103	892
AAGCAGTCAGGAAAAGGAAG_AL450992.2	AL450992.2	5494	4716	17	13	358	31	142	1673	564	455	2610	4222	511	682
CTTCCTAAGCAGTCAGGAAA_AL450992.2	AL450992.2	656	464	5	4	14	11	25	270	3	79	67	555	12	18
GGAACAAAGAAATCTGCAAT_AL450992.2	AL450992.2	3627	2986	14	8	172	18	46	577	81	97	1521	1759	569	626
TCCATCCTTCCTAAGCAGTC_AL450992.2	AL450992.2	2688	2568	8	15	885	25	173	2115	250	51	492	2394	186	105
TGAAGCAATGGGAGTGGAGA_AL450992.2	AL450992.2	6466	4642	34	23	1163	48	269	3053	105	196	5290	4879	699	1022
CTACTGTATAGAGATGATTC_AL512791.1	AL512791.1	1686	1657	5	3	119	4	10	237	149	13	347	506	92	135
CTGAATCATCTCTATACAGT_AL512791.1	AL512791.1	1794	1491	2	4	162	7	39	603	185	7	547	928	50	134
GCCCACCCTTATTTCATAAG_AL512791.1	AL512791.1	2724	1411	5	6	194	6	26	412	12	4	633	1846	454	161
TCCAGTCGCCTTCAGCTGCA_AL512791.1	AL512791.1	7785	5914	35	36	5666	141	613	5644	301	225	4761	7605	1204	983
TCCTCTTATGAAATAAGGGT_AL512791.1	AL512791.1	518	477	4	4	66	1	7	150	15	14	43	257	13	14
AGAGAAGTCAGGCAGCTTAA_AL590452.1	AL590452.1	3283	2896	9	6	491	18	128	2229	263	112	1730	2167	584	473
ATAAACCTCAAAGATTGCGC_AL590452.1	AL590452.1	1860	1386	2	2	71	5	31	337	46	6	268	743	60	40
ATAGCATACTTCTATAGCTA_AL590452.1	AL590452.1	697	457	1	2	19	0	7	28	0	2	226	222	72	58
CAGAGAAGTCAGGCAGCTTA_AL590452.1	AL590452.1	2617	2158	3	7	499	20	80	1278	11	2	910	1965	524	344
GTTTCAATCTCAGAGAAGTC_AL590452.1	AL590452.1	1367	1242	4	5	135	4	15	388	26	59	528	409	45	75
AGTGTCCGAATTTCAAATCT_AL713997.1	AL713997.1	13962	10928	32	32	624	58	166	3348	710	629	5851	6492	2299	1745
CCGAATTTCAAATCTAGGCT_AL713997.1	AL713997.1	683	468	2	0	21	6	13	128	1	0	149	218	452	34
CGGACACTGCTGTCACTATC_AL713997.1	AL713997.1	2201	1657	1	4	383	22	72	1004	3	15	554	1218	46	102
GGGTAAGTTGAACCTCTAGA_AL713997.1	AL713997.1	2034	1576	3	6	87	8	23	322	12	3	458	503	72	59
TGTCACTATCTGGTGATCTT_AL713997.1	AL713997.1	3203	2506	11	6	346	258	119	1756	42	20	956	2268	602	803
AAAACAAAACTATCTAGGCT_AL713999.1	AL713999.1	991	1402	3	0	15	4	8	177	7	22	237	338	104	44
AAAACTATCTAGGCTGGGGG_AL713999.1	AL713999.1	3931	2392	16	9	130	13	22	450	1466	866	460	3156	126	188
AAACAAAACTATCTAGGCTG_AL713999.1	AL713999.1	2711	1945	8	8	89	7	14	357	325	47	1045	1308	526	195
AACAAAACTATCTAGGCTGG_AL713999.1	AL713999.1	2636	2179	7	4	153	17	19	441	399	144	1187	1101	140	187
CAAAACAAAACTATCTAGGC_AL713999.1	AL713999.1	1171	1172	1	3	12	3	8	135	57	104	286	186	10	23
CCCCAGGATCGTGCAGCAGG_AKTIP	AKTIP	7083	6160	17	29	2351	92	583	5078	407	119	3965	5064	1001	1228
CCCCCTGCTGCACGATCCTG_AKTIP	AKTIP	17822	13987	74	61	5516	377	1658	15128	355	417	10780	16663	2376	3089
GAGAGCCAGTTGGCGCCGGG_AKTIP	AKTIP	473	1057	1	1	78	3	20	311	1	1	84	228	36	18
GGCCCCAGGATCGTGCAGCA_AKTIP	AKTIP	2283	1688	3	8	534	44	113	1217	297	14	743	2082	115	312
GTGTGAGAGCCAGTTGGCGC_AKTIP	AKTIP	1530	1234	3	2	52	22	40	546	94	2	308	195	78	74
ACGCCATTGGTTGGAGGGTG_ALK	ALK	1914	1359	2	4	257	16	53	1052	3432	41	1426	842	117	101
GAGGCCGGACTGCGTGGGTC_ALK	ALK	2289	2179	14	4	581	38	122	967	257	115	1688	998	126	209
GCGTGGGTCGGGCAGCAGCG_ALK	ALK	2351	1358	10	6	300	17	120	721	19	100	1364	477	303	474
GCTGCCCGACCCACGCAGTC_ALK	ALK	2026	1464	4	9	178	33	139	1305	14	61	1824	1679	594	870
GGGGCGAGGCCGGACTGCGT_ALK	ALK	1036	1447	7	6	209	13	80	801	10	760	671	967	45	128
AACTCCAGAGCAACACCCGG_ALS2CL	ALS2CL	1669	1575	6	6	82	11	56	469	15	3	1500	1197	125	615
CAGAGCAACACCCGGAGGCG_ALS2CL	ALS2CL	3207	2102	10	11	309	9	108	1083	290	26	1745	2036	255	328
CGCAACTCCAGAGCAACACC_ALS2CL	ALS2CL	2805	1900	10	8	323	59	209	2218	218	33	1161	1780	66	123
GGTGTTGCTCTGGAGTTGCG_ALS2CL	ALS2CL	6135	5191	13	19	661	67	276	2703	621	88	2500	3559	692	238
GTGTTGCTCTGGAGTTGCGG_ALS2CL	ALS2CL	4410	3323	9	10	295	14	152	1777	29	303	1360	1966	200	796
ACTCAGGCCGGGCCCATGCT_C2CD6	C2CD6	1033	906	4	1	216	10	57	394	25	8	451	520	86	137
AGCCACTCCCAGCATGGGCC_C2CD6	C2CD6	2040	1033	5	4	307	23	55	850	40	215	467	2503	71	70
GCATGCGTGCTTAGCGAGCC_C2CD6	C2CD6	859	651	5	2	120	33	53	899	10	1	570	458	54	44
GCGTGCTTAGCGAGCCTGGA_C2CD6	C2CD6	1445	994	3	4	36	5	53	940	8	1	167	570	62	157
TGCGTGCTTAGCGAGCCTGG_C2CD6	C2CD6	2198	1477	6	6	786	20	116	2482	9	1	921	1192	146	452
AAAAGAGCCCTGAGCCAATG_ALS2CR12	ALS2CR12	2298	2599	13	8	380	18	59	1264	50	8	3400	3946	177	175
ACAGAACAGTAGCTCCTCAT_ALS2CR12	ALS2CR12	3027	2143	11	11	312	24	88	1339	15	4	1135	1512	525	1327
AGTAGCTCCTCATTGGCTCA_ALS2CR12	ALS2CR12	3217	2414	5	13	687	26	177	1422	34	180	2114	1538	137	118
GTGGTCACTGATTTGTGTCT_ALS2CR12	ALS2CR12	9235	7980	25	39	1170	50	234	3171	40278	732	3187	5948	1229	1484
TTTCTTCAAGAGAGAAGGTT_ALS2CR12	ALS2CR12	1087	852	0	2	86	6	14	273	2	4	869	418	38	37
ACGTATTAAAGGGACCGGAG_ALX1	ALX1	3019	2308	4	9	240	5	47	458	10	20	430	559	51	204
CCGGGACGTATTAAAGGGAC_ALX1	ALX1	2156	1894	5	8	2438	67	55	599	4	54	1145	1189	92	146
CCGGTCCCTTTAATACGTCC_ALX1	ALX1	815	620	0	2	90	0	4	148	24	0	53	288	4	9
GTATTAAAGGGACCGGAGCG_ALX1	ALX1	1186	719	1	2	39	5	14	194	4	0	447	284	377	42
TCCCTTTAATACGTCCCGGC_ALX1	ALX1	2519	1920	6	12	188	6	40	491	88	3	466	987	79	146
CCGGGCGCTGCCGGTCACGT_AMDHD2	AMDHD2	1390	1238	7	3	124	53	75	705	58	2	2098	1130	32	291
CGTGGGCTGGCTCGATCACG_AMDHD2	AMDHD2	1077	796	4	4	109	22	82	804	109	2	191	1509	49	33
CTGGCTCGATCACGTGGGCG_AMDHD2	AMDHD2	1799	1175	5	6	51	13	87	1749	17	60	805	756	397	90
GCTCGATCACGTGGGCGCGG_AMDHD2	AMDHD2	819	948	5	5	40	30	52	858	4	5	431	1244	20	44
GTGGGCTGGCTCGATCACGT_AMDHD2	AMDHD2	2685	1981	13	11	1383	8	164	1223	119	71	2174	1925	167	2892
CCGGGGCTACGCCCGCTAGG_AMFR	AMFR	1014	352	1	2	229	0	24	434	1	19	136	282	60	50
CCTTCGTCCCCCGCCCCCAG_AMFR	AMFR	5126	3651	9	11	1397	51	259	2295	21	107	3430	3208	1879	200
CGCCTAGCGGGCGTAGCCCC_AMFR	AMFR	3975	3248	11	7	539	54	275	3073	342	40	1171	1722	1179	206
GCGGTCGCGCCGCCGCCTAG_AMFR	AMFR	1266	573	4	1	10	1	12	444	1	16	115	90	13	11
GGGCTACGCCCGCTAGGCGG_AMFR	AMFR	1657	1158	3	4	290	6	71	828	87	49	807	811	4332	639
AGGGAACCCTGGCTTTATCC_ANKFN1	ANKFN1	2690	1890	10	8	1629	9	119	1290	26	258	941	1107	150	134
CACTCCTGGAGCCAAGCCGT_ANKFN1	ANKFN1	1506	1444	9	5	235	14	141	1148	1	14	1017	2412	487	73
GAGCATGGCTGCCTCTCCCA_ANKFN1	ANKFN1	3162	2639	9	12	580	39	73	1015	47	153	2553	1056	156	477
GGGAACCCTGGCTTTATCCA_ANKFN1	ANKFN1	1140	666	4	1	62	3	19	161	4	7	454	119	261	23
TTATCCAGGGAGACTGAGCA_ANKFN1	ANKFN1	4729	2935	9	14	440	39	147	2148	30	165	1408	3249	310	398
CGATTTCATAGCCACGGTAA_ANKIB1	ANKIB1	1579	1410	6	5	566	14	75	1143	17	57	866	805	325	199
CGGAAGCGATTTCATAGCCA_ANKIB1	ANKIB1	2150	2257	6	4	615	54	30	706	100	63	478	1110	123	70
TCATAGCCACGGTAACGGCG_ANKIB1	ANKIB1	1890	1463	7	7	237	11	132	1081	9	2	596	574	86	270
TTCATAGCCACGGTAACGGC_ANKIB1	ANKIB1	919	846	2	4	147	1	19	491	1	51	1013	601	85	76
TTTCATAGCCACGGTAACGG_ANKIB1	ANKIB1	984	757	7	6	113	10	24	442	3	36	316	1097	81	191
AAAGCTCTCGAACCCCGATG_ANKLE1	ANKLE1	2577	2063	12	9	198	22	99	1198	24	33	2290	2063	923	530
CCCCGATGTGGACCCCCGTG_ANKLE1	ANKLE1	1324	1071	5	6	228	7	94	1466	250	68	1352	2353	759	147
CCCCTCTCCAGGGCCGAGCA_ANKLE1	ANKLE1	1363	1217	5	4	216	23	98	1196	38	1	651	2029	99	300
CCGCACGGGGGTCCACATCG_ANKLE1	ANKLE1	1665	1101	5	4	158	16	54	685	4	202	402	741	49	182
CGCCGCACGGGGGTCCACAT_ANKLE1	ANKLE1	1866	972	2	1	70	26	50	866	2	26	231	478	39	66
CGGGGACTCGGGGAGCTCGA_ANKRD16	ANKRD16	1443	1249	2	4	175	33	54	593	11	64	768	329	107	761
GCGGAGCAGCGGCGGTCGAG_ANKRD16	ANKRD16	1146	819	9	5	659	24	51	1070	4	2	1111	337	37	35
GGGGAGCTCGAAGGAACTCT_ANKRD16	ANKRD16	4688	2828	11	9	581	53	125	1086	9	18	1959	2686	539	354
TCGACCGCCGCTGCTCCGCG_ANKRD16	ANKRD16	1400	1141	7	2	280	25	114	1219	32	13	1178	680	27	100
TCGAGCTCCCCGAGTCCCCG_ANKRD16	ANKRD16	871	698	0	4	17	5	31	274	3	1	67	335	356	3036
AAGTCAGGATTGGAGCCTCT_ANKRD34A	ANKRD34A	3820	3047	10	10	274	35	140	2073	74	59	1697	2960	389	790
AGGGTTTATGTGTGCATGAG_ANKRD34A	ANKRD34A	3929	3026	15	6	405	18	104	1335	586	124	1959	1971	279	181
ATAAACCCTCAAAAACCTAG_ANKRD34A	ANKRD34A	1645	863	5	2	46	0	16	339	164	16	428	347	35	27
GCATGAGTGGGGGAGCAGTT_ANKRD34A	ANKRD34A	15884	13070	39	40	1555	83	554	6889	349	489	11386	6507	714	1567
TGAGAAAAGGAAGTCAGGAT_ANKRD34A	ANKRD34A	4612	3267	6	10	610	17	134	1580	256	9	1964	2351	2565	444
AGCCGACGCGTCACCCCCAG_ANKRD34B	ANKRD34B	1254	1358	3	2	170	15	47	509	26	150	623	397	196	357
GCACACCTCGCCAGACGCCC_ANKRD34B	ANKRD34B	1581	1456	6	6	1348	17	80	1424	68	78	809	1121	872	178
GCAGCGAGGCGCTTCCGCTG_ANKRD34B	ANKRD34B	2657	1969	8	10	593	12	189	1261	4	391	1090	2090	165	124
TGCCGCGAAGCGCTGGAGCT_ANKRD34B	ANKRD34B	1883	1802	3	6	211	51	129	1918	42	42	422	2040	30	149
TTCCGCTGGGGGTGACGCGT_ANKRD34B	ANKRD34B	1305	930	7	6	158	13	53	819	29	6	505	925	32	177
ACTGAGCAACAGTAACTTGC_ANKRD35	ANKRD35	1491	1208	2	1	67	22	52	262	4	9	424	625	116	109
AGCTACAGTCCCTGAGCCAG_ANKRD35	ANKRD35	1038	1003	8	5	68	13	60	838	13	21	2317	662	69	187
CCGCTGCAGCCGCTGGCTCA_ANKRD35	ANKRD35	2405	1517	10	4	456	35	134	1915	35	1118	904	1108	320	73
GAGCAACAGTAACTTGCTGG_ANKRD35	ANKRD35	1265	970	2	3	213	7	41	611	6	3	1097	955	60	470
TAACTTGCTGGAGGAGTTAG_ANKRD35	ANKRD35	879	976	4	7	59	5	59	505	25	39	462	860	81	63
CTATCACACAGCTCAGTGTG_ANKRD55	ANKRD55	1895	1113	6	12	388	21	171	1061	224	249	875	1526	218	152
CTCACACTGAGCTGTGTGAT_ANKRD55	ANKRD55	690	805	4	0	14	2	22	194	2	18	314	175	21	24
GCAATTCTGAGATGGAGCCA_ANKRD55	ANKRD55	1300	712	3	3	103	11	40	542	32	1	231	1367	35	43
TACAACATATAGAGCATGCC_ANKRD55	ANKRD55	5593	4709	11	13	660	32	78	1094	88	223	1398	2794	278	401
TAGAAATAACAGCATGTTCC_ANKRD55	ANKRD55	2331	1903	9	6	335	20	41	735	39	66	1661	2648	133	75
AAAAAGTATTCCATTCCTGC_ANO1	ANO1	2372	1980	3	5	98	8	24	473	809	17	611	1387	59	133
ATTTCTACGGAAAATCTGAC_ANO1	ANO1	605	618	2	2	49	2	21	225	3	0	44	33	14	7
GAAAAAGTATTCCATTCCTG_ANO1	ANO1	1634	1636	6	3	168	3	15	222	54	20	393	1263	91	418
TTCCGTAGAAATTTAAACAC_ANO1	ANO1	2077	1250	4	1	42	4	11	129	45	45	162	960	21	61
TTCCTGTGTTTAAATTTCTA_ANO1	ANO1	2979	3044	6	3	66	9	18	419	268	31	1176	1413	149	162
AACCCTAGAGTGACGTGCAT_ANO8	ANO8	2746	1473	9	3	105	12	111	711	24	3	1534	1239	113	121
ACCCTAGAGTGACGTGCATC_ANO8	ANO8	2117	2023	5	4	311	39	116	1610	2709	17	557	1448	196	342
ACGCGAACCAAAGAACTAGG_ANO8	ANO8	1375	997	4	5	152	4	52	510	27	6	445	602	56	188
CGCGAACCAAAGAACTAGGC_ANO8	ANO8	3214	2560	5	11	144	15	67	1030	331	11	3353	1092	154	392
CGGGCCGGGAAGGAGAATCG_ANO8	ANO8	8428	6074	34	15	1678	70	305	3234	542	14042	3679	7613	748	1263
AGGTACGGAATTTCTGGTCC_ANP32E	ANP32E	2050	1394	4	2	146	12	79	586	21	102	3175	1701	218	76
AGGTCTATCAGTCTTCAGGG_ANP32E	ANP32E	4011	2897	7	13	820	10	97	962	434	82	996	2003	197	842
GGTACGGAATTTCTGGTCCA_ANP32E	ANP32E	3245	2354	5	5	194	11	41	480	104	35	634	1041	133	186
TACTTCATTGGGCTAGGTAA_ANP32E	ANP32E	2366	1825	5	9	638	17	77	1124	21	23	1177	778	351	622
TCAGCGTCACATTACTTCAT_ANP32E	ANP32E	2283	1954	10	8	454	26	52	1804	4	27	2689	1478	132	213
CCCGCCCCCAAGATGAGGAC_ANXA11	ANXA11	532	517	0	4	126	0	15	195	225	3	134	512	13	1
CGGAAGGCTGCTGCTCCTCG_ANXA11	ANXA11	895	673	0	2	126	18	24	371	1	4	130	76	15	33
GAGCAGCAGCCTTCCGGCTG_ANXA11	ANXA11	1778	969	8	1	497	19	514	530	6	255	657	457	74	499
GCGGCCCCGCCCCCAAGATG_ANXA11	ANXA11	997	582	1	2	319	14	55	278	0	1	342	645	20	31
GGAGCTGCTCCAGGAAGTCT_ANXA11	ANXA11	2655	1981	7	7	318	24	85	993	351	117	1848	1159	622	204
ACATGGGTACCAAGGAAACC_ANXA13	ANXA13	1915	1671	6	9	80	9	60	972	0	25	499	1481	63	71
CAGATAAACTTAGACTGCCC_ANXA13	ANXA13	703	570	1	0	57	1	12	191	1	1	877	107	41	18
CATGGGTACCAAGGAAACCT_ANXA13	ANXA13	1335	839	6	6	300	15	68	748	5	1	940	1220	122	4279
TACATTGTTGGGGATGGGTA_ANXA13	ANXA13	4826	3142	13	14	685	16	110	1756	139	394	1410	2817	167	277
TGAATTTGAATACATTGTTG_ANXA13	ANXA13	2780	1396	4	5	159	4	25	431	56	48	774	847	357	138
CCCTGGCTGTCAGCTCCACA_AP000439.3	AP000439.3	1772	1577	5	6	884	23	160	969	2	63	1587	785	158	2011
CCTTGTGGAGCTGACAGCCA_AP000439.3	AP000439.3	2172	1170	6	10	646	82	119	892	92	678	875	1714	103	203
CTGAGCACCCGCCCGCCTTG_AP000439.3	AP000439.3	1146	860	4	2	279	52	57	653	289	3	852	575	192	474
TAAACTCATCAGCCCCCTTT_AP000439.3	AP000439.3	8371	6477	17	27	1034	67	262	3499	134	174	5820	6519	1019	6221
TGGCTGTCAGCTCCACAAGG_AP000439.3	AP000439.3	468	393	0	2	28	1	13	375	0	17	36	49	6	27
CCCAGGCATCCCTCTCCCCG_AP001362.1	AP001362.1	3014	2359	8	6	192	15	125	2068	176	38	1275	1383	166	265
CCCTCGGTGACAAATAAATA_AP001362.1	AP001362.1	781	364	5	2	94	2	4	177	950	4	609	394	59	28
CGCGAGCGCGCACACACCCT_AP001362.1	AP001362.1	2873	1961	15	13	2791	62	252	2577	25	821	1230	1796	4298	3810
GCCCGGCCGTGCCGTCGGGG_AP001362.1	AP001362.1	545	528	2	4	5	4	82	613	0	1	93	180	33	39
GGGTGTGTGCGCGCTCGCGG_AP001362.1	AP001362.1	7361	6262	14	13	1215	56	231	2845	360	125	2474	2316	1039	551
ATTCTTGTGGATCAGGTTAG_AP005718.1	AP005718.1	1626	1164	2	4	215	13	21	586	128	13	1106	312	38	711
TAGAAATTGCTGAATTCTTG_AP005718.1	AP005718.1	1135	969	1	2	89	7	19	370	2	5	356	875	105	61
TTCAGCAATTTCTACATAAC_AP005718.1	AP005718.1	6917	5281	10	18	1245	30	50	939	50	298	2480	2276	3511	891
TTGCTGAATTCTTGTGGATC_AP005718.1	AP005718.1	5663	4060	13	19	1317	45	122	1920	35	121	3098	3138	334	297
CACGTGACCCGCGAACTCCC_AP006621.5	AP006621.5	1571	1383	4	12	356	39	104	1155	1315	1373	645	2666	131	166
GCGCTGGGTCTGCGCGTGCG_AP006621.5	AP006621.5	1542	1023	4	2	277	19	62	459	69	73	230	685	29	40
GTCCCACCCGGCTCCGCCCC_AP006621.5	AP006621.5	1511	1468	4	2	237	22	47	636	285	4	391	531	370	168
TCGCGGGTCACGTGCCCTGG_AP006621.5	AP006621.5	1512	1199	8	6	735	38	129	990	6	30	1256	4437	142	110
TCTGCGCGTGCGCGGCGTCT_AP006621.5	AP006621.5	1598	1508	5	1	618	23	147	903	1996	9	1370	370	130	198
CATGGCTCGGGCTCGGCGCT_AP006621.5	AP006621.5	1116	922	4	7	79	25	104	781	13	16	1669	1987	64	836
CCAGCGCCGAGCCCGAGCCA_AP006621.5	AP006621.5	1179	919	7	6	1682	21	93	582	24	3	590	1533	21	51
CCCGAGCCATGGCGTCCGAG_AP006621.5	AP006621.5	1170	685	8	8	90	17	96	745	126	136	1469	624	73	59
CGCGGCGTCTGGGCGCGCCC_AP006621.5	AP006621.5	3193	2455	7	6	528	40	120	1543	6	39	253	791	204	185
GGGCGCGCCCGGGAGTTCGC_AP006621.5	AP006621.5	1105	596	1	1	145	0	28	102	1	4	489	391	27	75
AATGAGTTAAAGTACACAGA_AP006621.6	AP006621.6	1145	731	4	1	8	2	3	75	1	96	93	111	580	27
CTAATACAATGTAACTGCTG_AP006621.6	AP006621.6	2053	1636	13	8	101	2	45	700	110	4	801	1637	150	160
GTACACAGAAGGACACGTGT_AP006621.6	AP006621.6	1176	781	2	7	114	11	67	830	17	10	153	570	74	28
GTTGCTATATTGTGTTGTTT_AP006621.6	AP006621.6	12645	8646	22	24	537	36	124	2250	499	227	5283	5121	917	1375
TAATACAATGTAACTGCTGT_AP006621.6	AP006621.6	1341	1285	6	4	151	3	22	562	62	41	1397	610	160	585
AGGCCACGTTGGTGCAGAAG_AP006621.8	AP006621.8	1251	1453	4	3	254	29	122	1073	187	5	293	321	142	94
CGCATGCGCAGAGCTTCGGG_AP006621.8	AP006621.8	14066	9761	40	36	2657	125	619	7790	450	5196	6287	10961	357	987
GGGGCGGGAGCCGGGTCGGC_AP006621.8	AP006621.8	1618	1000	7	6	326	1	53	589	4	313	299	535	37	64
TGCCAGCGCCAGCTGCTGCT_AP006621.8	AP006621.8	3291	2879	13	12	288	197	314	3365	109	5	1571	2780	1359	291
TTCGGGCGGGAAGGCCACGT_AP006621.8	AP006621.8	1263	969	5	8	1304	5	51	898	3	7	964	930	45	51
CGCGGCCCGGAGCCTACGAG_AP006621.8	AP006621.8	1099	754	4	1	153	19	37	658	2	0	805	619	172	28
CTCCCAGCGCTGAGAATGCG_AP006621.8	AP006621.8	3313	2856	11	11	393	47	279	1931	166	68	1620	3213	189	687
GCGCGGCCCGGAGCCTACGA_AP006621.8	AP006621.8	1472	1249	4	2	207	26	86	854	19	21	573	945	115	3736
GGCAGCAGCTGCGGGGGCGG_AP006621.8	AP006621.8	2369	2485	5	3	710	28	106	1331	696	667	685	623	36	377
GGCCGCGCATTCTCAGCGCT_AP006621.8	AP006621.8	1346	742	7	4	327	37	109	1334	7	27	724	696	105	276
AATCAAGGCTTTCTCCGTCG_AOX1	AOX1	1583	1895	4	8	93	27	58	715	33	43	395	1036	76	74
CAAGGCTTTCTCCGTCGGGG_AOX1	AOX1	1927	1383	5	6	112	7	58	653	771	21	270	455	67	138
GGAACGTTGGATCTTAATCA_AOX1	AOX1	1705	1412	11	10	121	7	25	448	237	9	715	2009	99	187
GTCCAACCCATCCACCCCGA_AOX1	AOX1	8870	6333	16	23	1673	94	468	4014	210	598	5309	8196	560	941
TTAATCAAGGCTTTCTCCGT_AOX1	AOX1	2184	2311	4	8	134	13	101	1047	255	28	1264	1232	1336	35
ACCGGCTCGCCCCCGTGCCG_AP2A2	AP2A2	1202	911	2	2	65	3	43	311	2	9	790	135	37	764
CGCGCGCGTCCGCGGCACGG_AP2A2	AP2A2	1039	860	1	3	118	39	100	599	5	1	739	450	32	48
GCCGGGGCGGGTGTCGCGTG_AP2A2	AP2A2	2515	1534	8	11	1135	22	79	870	11	7	956	1177	445	226
GCCTCACGCGACACCCGCCC_AP2A2	AP2A2	2365	1441	8	5	207	7	144	1447	21	10	1730	1381	509	880
GCGACGACGGACGGCGGCCG_AP2A2	AP2A2	705	434	4	4	3019	3	55	378	1	0	200	406	70	29
AGGGCCTGAAGAGCCTAGGG_AP4B1	AP4B1	839	462	0	2	95	25	39	261	2	22	624	241	24	62
GAGGGCGTGGAAGTGTGTCA_AP4B1	AP4B1	10490	6737	23	13	2087	44	508	4839	157	1047	3946	4490	2144	2064
GGCCTGAAGAGCCTAGGGTG_AP4B1	AP4B1	1093	890	3	6	75	0	28	174	1	51	573	158	84	235
GGCTCTTCAGGCCCTACCGT_AP4B1	AP4B1	3547	2547	10	11	1101	46	122	1867	96	506	3616	1765	299	325
GGGTGGGGCTCGCGGTGTCG_AP4B1	AP4B1	2399	1792	6	6	160	5	86	876	21	5	1068	1510	78	97
AACCTGCGAGTCGACACCTG_AP5B1	AP5B1	2339	1716	5	6	521	24	85	1364	1051	6	1088	746	108	274
GTCGACTCGCAGGTTTCGCG_AP5B1	AP5B1	1366	906	0	1	136	2	44	403	78	3	98	186	16	48
GTGTCGACTCGCAGGTTTCG_AP5B1	AP5B1	2120	1825	7	5	508	17	86	810	6	8	651	1454	54	44
TCGACTCGCAGGTTTCGCGG_AP5B1	AP5B1	704	579	0	1	52	3	33	219	0	1	67	156	20	24
TGCGAGTCGACACCTGCGGG_AP5B1	AP5B1	1656	1754	4	5	294	21	97	633	8	2	442	849	125	31
AATCCGCTGGATGCGGACCA_APC	APC	4344	3042	14	6	470	25	188	1784	63	100	1463	3965	502	2129
AGGGCGCTCCCCATTCCCGT_APC	APC	3196	2448	5	5	374	45	175	1765	345	4	2000	1486	118	815
GCCAATCGGCGGGCTCCCGA_APC	APC	1309	1484	2	6	299	7	42	635	5	71	424	688	78	162
GCGGGCTCCCGACGGGAATG_APC	APC	1338	1087	2	5	49	8	42	513	2	63	1419	680	32	46
GCTGTGTAATCCGCTGGATG_APC	APC	1197	851	6	2	57	12	35	503	3	12	432	661	49	149
AGGCCAATGGAGAATCAGCG_APH1A	APH1A	3151	2372	7	5	279	20	128	1044	5	78	1572	1431	1034	713
CCACTCCCAGGACGAAGTCA_APH1A	APH1A	2794	2521	9	7	334	15	129	1722	128	280	1660	3132	437	264
GACGAAGTCAAGGCCTCGGA_APH1A	APH1A	1034	686	5	1	125	10	53	895	4	154	315	412	254	130
GGAGTTGTAGTCGCCTTCCG_APH1A	APH1A	1374	1368	4	1	113	11	35	625	5	126	1043	827	66	865
GGCCAATGGAGAATCAGCGC_APH1A	APH1A	2792	1916	7	8	106	33	111	946	102	40	1893	1253	86	126
AAATTGACCCCTACTGTGCT_APLNR	APLNR	6199	4687	14	21	963	57	210	3176	987	364	3268	3654	1783	740
CAGCACAGTAGGGGTCAATT_APLNR	APLNR	1612	1440	4	3	105	1	62	737	8	9	2142	1155	100	266
GAGGGAGTGACGAGTCAAGG_APLNR	APLNR	3969	2807	13	16	510	14	116	1503	408	423	1384	1355	443	130
GCTGGGCTGAACATTATCTG_APLNR	APLNR	2553	2183	11	7	230	26	58	840	2132	14	904	1989	291	291
TGTTCAGCCCAGCACAGTAG_APLNR	APLNR	2852	1945	7	14	508	14	153	2014	7	25	2005	1810	125	301
CAAAACCAAAGCTTGCCCAG_APOBEC3A	APOBEC3A	880	740	2	0	8	2	6	8	1	1	7	22	4	1
CCCTCATTAGCGTCAGAACA_APOBEC3A	APOBEC3A	1888	1579	4	5	168	22	18	284	0	1	1079	744	47	147
CCTTGTTCTGACGCTAATGA_APOBEC3A	APOBEC3A	4703	3968	3	10	26	9	15	135	12	4	75	212	12	7
GCTAATGAGGGTGGCACACT_APOBEC3A	APOBEC3A	1899	1739	2	2	7	2	4	29	2	1	202	50	18	1
TGTTCTGACGCTAATGAGGG_APOBEC3A	APOBEC3A	5666	4793	7	8	127	12	12	108	9	4	69	86	17	7
CCAATGCCTGAGCAGGAATG_APOBEC3B	APOBEC3B	1035	1001	4	0	249	6	64	977	4	1	515	268	28	48
GAGAAACATGAAGCACCCCG_APOBEC3B	APOBEC3B	1190	1318	4	0	7	0	11	194	2	4	52	21	3	13
TCCTGCTCAGGCATTGGTGT_APOBEC3B	APOBEC3B	4824	3019	20	17	2846	76	323	2928	12	58	1366	3431	271	313
TGCTCAGGCATTGGTGTGGG_APOBEC3B	APOBEC3B	5337	3503	11	12	775	15	202	1754	6	4	421	980	79	151
TTCCTGCTCAGGCATTGGTG_APOBEC3B	APOBEC3B	2305	1608	9	7	700	59	61	1235	45	7	870	1815	173	235
ATCACAGGACCTCAGGACTG_APOBEC3B-AS1	APOBEC3B-AS1	1995	1443	7	1	240	28	81	919	23	968	972	968	542	154
CTGACCAAAATTTAGTAGGC_APOBEC3B-AS1	APOBEC3B-AS1	1161	1276	1	2	54	2	13	212	36	4	609	477	34	113
GGGAGTGTGTGAATAGGTGT_APOBEC3B-AS1	APOBEC3B-AS1	4886	3176	17	16	307	33	131	1413	578	81	3247	2706	262	270
GGGCGAGATCACAGGACCTC_APOBEC3B-AS1	APOBEC3B-AS1	2049	1515	8	15	247	28	83	1297	35	53	2329	1617	440	162
TCTGACCAAAATTTAGTAGG_APOBEC3B-AS1	APOBEC3B-AS1	2771	2067	5	7	74	7	14	361	164	83	587	1028	576	444
GAGGAAGATAAAGCGTCCCA_APOBEC3D	APOBEC3D	5286	4056	10	14	100	8	56	655	29	17	381	983	192	315
GCGCTGGTGTAGGAGGCCCT_APOBEC3D	APOBEC3D	1695	1004	6	4	851	48	95	642	465	12	416	615	483	526
GGCGCTGGTGTAGGAGGCCC_APOBEC3D	APOBEC3D	1141	1031	3	3	336	2	42	610	1	10	171	244	23	224
TCCTGCTCAGGCGCTGGTGT_APOBEC3D	APOBEC3D	1935	2215	7	8	265	14	168	1491	122	10	220	2450	52	110
TGCTCAGGCGCTGGTGTAGG_APOBEC3D	APOBEC3D	2044	939	4	4	98	5	68	1219	90	2	106	267	37	93
AGAAAGAGGGTGAGAGACTG_APOBEC3F	APOBEC3F	3461	3396	5	8	135	11	51	886	82	9	466	629	109	107
ATCAGAGGTCCCTCTGCCAG_APOBEC3F	APOBEC3F	1158	882	2	3	90	8	13	378	15	6	81	460	57	29
CCCCAGAGAAAACCAGAAAG_APOBEC3F	APOBEC3F	3530	2855	6	7	78	10	31	393	24	4	709	500	96	68
TATCAGAGGTCCCTCTGCCA_APOBEC3F	APOBEC3F	1461	927	0	3	151	16	23	360	2	4	414	418	59	57
TCAGAGGTCCCTCTGCCAGG_APOBEC3F	APOBEC3F	1093	644	1	3	29	10	36	565	6	22	239	196	173	51
AAGCAGGGGATGCGTGACTG_APOC1	APOC1	3698	3223	19	7	1158	25	283	2252	913	352	1614	2575	3618	329
AGATCGGAACAAAACAGAAT_APOC1	APOC1	1599	1150	5	8	76	5	15	422	52	8	970	739	77	116
GATCGGAACAAAACAGAATA_APOC1	APOC1	1558	1242	2	4	34	3	16	362	121	149	597	1049	41	143
GTGATCGATTGAACAAGCAG_APOC1	APOC1	1515	1516	4	7	118	7	26	521	165	21	578	370	296	235
TCGTGATCGATTGAACAAGC_APOC1	APOC1	4519	3774	13	14	561	69	175	1538	1951	148	1574	2030	232	167
AATCTGACTCCCAGCACACA_AQP4	AQP4	17204	13621	37	30	2279	210	509	7161	1541	2775	6863	10979	2063	3585
ACCTGATCACTGTAGACACA_AQP4	AQP4	3643	2339	7	10	895	38	137	1657	32	113	2214	4799	351	302
ATAACTTAGCGATTGCCACA_AQP4	AQP4	1277	667	1	5	28	4	15	305	25	2	456	48	15	137
GCCCTGTGTCTACAGTGATC_AQP4	AQP4	1109	860	13	3	34	5	34	432	0	10	1308	790	70	43
TGGAAAGATTCTGCACCATG_AQP4	AQP4	792	699	0	1	75	2	12	157	1	40	20	590	20	31
AGGGTGCTATGGGTGACGCT_AQP4-AS1	AQP4-AS1	3590	2914	21	13	734	25	192	1858	318	54	2357	2416	254	393
CAATAAAAGCAGGGTGCTAT_AQP4-AS1	AQP4-AS1	3405	1837	15	4	201	7	57	1173	28	56	1546	1332	321	341
GAACACTGACAATAAAAGCA_AQP4-AS1	AQP4-AS1	1343	1358	3	4	78	4	16	483	36	47	1131	707	36	364
GGAACACTGACAATAAAAGC_AQP4-AS1	AQP4-AS1	2082	1286	2	5	34	6	15	342	10	70	934	1082	97	181
GGGTGCTATGGGTGACGCTA_AQP4-AS1	AQP4-AS1	14778	11510	42	45	2961	157	578	6204	310	5758	8694	9300	2197	2194
ACACGCCATTCCGCTTCCCG_AQR	AQR	3621	2560	8	11	693	16	209	1555	24	354	1498	931	90	817
CAACAGCCCAAGCGTTCCTC_AQR	AQR	1169	1105	5	5	69	3	63	764	2	12	619	534	52	1217
CCCAAGCGTTCCTCGGGAAG_AQR	AQR	813	469	0	2	112	3	30	509	1	314	361	1534	609	46
GGAAGTTCATGCAGGCGTTG_AQR	AQR	2923	2519	10	11	298	19	103	1318	15	34	1417	1984	371	1628
GTGTAGCCGGAAGTTCATGC_AQR	AQR	2489	2217	7	10	234	10	113	1015	239	47	1279	2118	2343	128
ATACGAGGTTCCACAGCTGG_ARCN1	ARCN1	3098	1999	7	7	922	12	97	1002	63	23	1309	1215	1640	221
CGGTTACGATTAAGCCCAGG_ARCN1	ARCN1	1648	997	4	4	173	11	53	650	506	10	509	742	34	55
CTCCGGTTACGATTAAGCCC_ARCN1	ARCN1	4922	4077	9	11	1161	28	212	2801	363	104	2075	2656	1288	387
GCTTAATCGTAACCGGAGCG_ARCN1	ARCN1	1357	788	7	3	89	28	32	313	1	0	983	791	35	86
GGGCTTAATCGTAACCGGAG_ARCN1	ARCN1	1182	741	1	1	26	2	36	195	3	2	411	44	24	14
CGCAGGCTGGCGATTCACAC_ARHGAP18	ARHGAP18	2966	2106	10	13	707	186	121	1672	848	26	1736	3170	294	345
GCAGGCTGGCGATTCACACG_ARHGAP18	ARHGAP18	2745	1519	6	9	453	21	101	1895	306	41	1229	887	306	111
GCTGGCGATTCACACGGGGA_ARHGAP18	ARHGAP18	1791	1151	5	1	899	70	97	869	5800	1060	407	1310	162	315
GGCTGGCGATTCACACGGGG_ARHGAP18	ARHGAP18	1061	789	2	3	45	6	77	860	1	17	80	354	21	12
GTTGCAGCTTCTAATTGGAG_ARHGAP18	ARHGAP18	4258	2981	13	10	1237	40	79	1216	910	189	1619	2810	530	548
AAGTGCTGCCTGAGTTGGGG_ARHGAP27	ARHGAP27	5398	4392	16	8	1604	40	273	3038	49	76	4077	2083	505	504
ATAAAAATACCCTCAACCTG_ARHGAP27	ARHGAP27	2627	2536	5	5	132	13	31	468	14	190	1361	1680	208	323
CGGAAGTGCTGCCTGAGTTG_ARHGAP27	ARHGAP27	3473	3130	15	14	678	78	167	1954	248	226	2280	3253	1864	400
GGTCATTAGAGCACTGAGTG_ARHGAP27	ARHGAP27	2037	1810	3	3	32	18	71	635	18	11	330	1203	103	108
TATGCTTCTAGAAACACTGC_ARHGAP27	ARHGAP27	1728	1198	1	2	75	1	29	287	3	126	842	178	461	63
AGGAAGTGCTCACCTGTGTG_ARHGAP32	ARHGAP32	2608	2138	9	7	138	15	96	1231	35	18	1387	2169	720	303
ATTTAATATCAATTTCATAC_ARHGAP32	ARHGAP32	1020	1045	1	1	27	1	4	89	154	26	323	310	4	75
CAGGAAGTGCTCACCTGTGT_ARHGAP32	ARHGAP32	1518	1495	2	4	74	12	65	353	5	18	449	431	1080	82
CTCACCTGTGTGGGGTTGAT_ARHGAP32	ARHGAP32	1575	1174	3	7	69	13	42	668	8	21	989	1031	66	128
TCCACCCATCAACCCCACAC_ARHGAP32	ARHGAP32	8094	6244	147	112	590	93	337	107002	3472	134	2026	2250	472	424
AAGTTGGCTGATCAAGAGAT_ARHGDIB	ARHGDIB	2860	2070	6	4	149	9	26	597	1	7	262	734	73	45
GACAAGAATGCTGCTCAAGT_ARHGDIB	ARHGDIB	4016	2857	7	7	274	25	109	1236	40	117	981	1713	452	308
GATAGGCAGTGCAAAGGAAC_ARHGDIB	ARHGDIB	3297	2467	7	6	158	17	78	1028	7	6	768	478	1057	56
GCAGCATTCTTGTCAATTAA_ARHGDIB	ARHGDIB	2414	1997	7	2	84	10	34	553	110	12	876	953	70	492
TCAAGAGATAGGCAGTGCAA_ARHGDIB	ARHGDIB	3042	1865	4	4	42	3	54	796	16	5	722	433	730	28
AGACTAGCCAAACCGGTTCT_ARHGEF19	ARHGEF19	1458	742	2	1	133	11	26	463	39	2	1030	949	28	100
GAACCGGTTTGGCTAGTCTG_ARHGEF19	ARHGEF19	2890	2581	6	8	540	18	326	1128	7710	37	3425	1732	109	221
GACTAGCCAAACCGGTTCTG_ARHGEF19	ARHGEF19	944	1046	3	1	255	14	30	409	6	4	542	905	344	164
GCTAGTCTGGGGTACAAGAG_ARHGEF19	ARHGEF19	2702	2258	5	7	86	9	71	618	9	6	354	1792	44	28
GGCTAGTCTGGGGTACAAGA_ARHGEF19	ARHGEF19	3097	2446	7	8	224	13	41	451	117	23	768	1467	78	121
AGAAGAGTGATGCATTTATT_ARHGEF34P	ARHGEF34P	4542	3402	13	11	208	194	96	1107	728	403	1791	3467	1147	215
CCACACTTAACAGGGTCGCT_ARHGEF34P	ARHGEF34P	606	566	0	3	109	47	12	267	4	3	70	740	320	79
CCTAGCGACCCTGTTAAGTG_ARHGEF34P	ARHGEF34P	2558	1658	10	5	248	24	109	1209	7	91	629	2123	502	474
GGGTCATTCTTTGAGACAAC_ARHGEF34P	ARHGEF34P	6939	7042	27	16	737	31	201	2767	340	373	5560	6269	3647	679
TTATGGTCTCTTCCTCTGAT_ARHGEF34P	ARHGEF34P	19567	13733	30	61	1439	89	433	8511	923	2457	8040	11185	1635	2622
AGGAGGCCAGGGGGAGAGGA_ARID2	ARID2	4156	3138	16	9	330	10	75	806	30	33	937	688	92	230
CTAAAAAAGTTTAAAGAAAT_ARID2	ARID2	1074	825	2	3	25	1	4	31	1	86	260	725	28	349
CTCCTTCCCTCCTCTCCCCC_ARID2	ARID2	9915	6580	22	33	2490	173	585	6794	611	135	6517	8100	2911	3140
GAGGGGAAGGAGGGAGCAGG_ARID2	ARID2	8278	6216	11	16	277	27	83	845	67	29	1689	2322	398	2929
GGAGGGAGCAGGAGGCCAGG_ARID2	ARID2	13251	9718	28	32	562	65	223	1986	536	272	2476	5998	561	1094
ATGGTATTGCCAGAGCTTCA_ARL17A	ARL17A	2090	1676	11	4	122	29	97	1233	232	3	1158	1728	267	171
CTGTGATTTGAAGATGAACA_ARL17A	ARL17A	1005	847	0	4	118	6	26	209	2	60	172	212	121	48
GAGCTTCATGGCGTCGCCTA_ARL17A	ARL17A	2462	1650	6	4	792	17	127	934	62	61	872	2580	254	102
GCCAACGCAAAGAAGAGTAA_ARL17A	ARL17A	2498	1986	6	6	171	23	43	797	84	39	1042	1615	109	77
GGCCAACGCAAAGAAGAGTA_ARL17A	ARL17A	5035	4427	15	17	373	40	136	2387	157	14943	3489	3699	1283	1794
AGAAGAGTAAGGGCCTGGGA_ARL17B	ARL17B	4831	3466	14	13	692	26	172	2494	11	29	2500	3011	333	797
GCAAAGAAGAGTAAGGGCCT_ARL17B	ARL17B	1992	1261	8	3	364	17	39	571	5234	35	1208	955	139	355
GCCAATGCAAAGAAGAGTAA_ARL17B	ARL17B	5076	3363	7	13	451	21	94	1394	397	57	2410	3457	1258	347
GCCCTTACTCTTCTTTGCAT_ARL17B	ARL17B	6494	5216	14	13	915	42	191	3094	959	112	3895	4682	1002	992
GGCCAATGCAAAGAAGAGTA_ARL17B	ARL17B	7060	4804	15	14	456	30	113	1798	109	281	7976	5147	578	1693
AATGTAGAGAAAGCCTCAAG_ARL8B	ARL8B	2207	1888	5	2	1503	16	43	746	570	41	1050	1196	575	282
CCACCAGGTGGCGATGCCAG_ARL8B	ARL8B	1016	786	6	1	61	9	36	323	9	3	64	460	269	147
CCCGAGGGTACGCTGTGCTG_ARL8B	ARL8B	1063	897	3	7	773	7	78	614	3	34	247	562	53	1987
CCGCAGCACAGCGTACCCTC_ARL8B	ARL8B	3119	2621	6	14	793	28	216	2442	16	158	493	773	350	311
GAATGTAGAGAAAGCCTCAA_ARL8B	ARL8B	2311	1817	6	4	122	5	31	454	6	21	521	969	117	240
CAGGTAATCGCGGACGCACT_ARMC3	ARMC3	1152	764	3	3	153	14	109	1027	189	8	615	1231	88	25
GCACTGGATTCAGGTAATCG_ARMC3	ARMC3	920	922	5	1	94	4	33	679	3	20	890	420	671	61
GGCGCCCATTGTCCCGCCGA_ARMC3	ARMC3	782	557	0	3	8	4	22	565	1	2	1411	152	457	396
GGGAACGCTCGGGGCTGCTA_ARMC3	ARMC3	2565	1994	3	5	227	7	95	1108	853	278	997	1542	443	2924
GGGCGCCCATTGTCCCGCCG_ARMC3	ARMC3	2082	1502	6	3	203	17	66	587	13	1	959	759	56	670
CATGTCCCCGCCTCGCGCGG_ARMC6	ARMC6	2750	2230	7	7	240	40	143	1468	259	188	1670	2826	130	105
GCCGCCGCCGCCGCGCGAGG_ARMC6	ARMC6	1526	980	3	3	39	2	43	212	81	8	299	424	13	74
GGCGGCGGGTGAGGAGCCTG_ARMC6	ARMC6	1183	981	25	26	233	29	75	847	712	177	324	737	124	132
GGGACATGCAAATGAACCAA_ARMC6	ARMC6	734	333	3	1	122	7	16	144	4	6	266	541	50	51
TTGCATGTCCCCGCCTCGCG_ARMC6	ARMC6	11676	8404	32	43	1753	186	611	6252	5795	426	5474	6223	1419	4044
ACCCAATCTTCCGGGGACGA_ARMT1	ARMT1	1163	1144	3	7	607	10	38	539	3	688	691	795	140	128
CAATCTTCCGGGGACGAAGG_ARMT1	ARMT1	1155	302	3	1	96	34	45	295	18	3	124	357	37	35
CCAGAAGACCCAATCTTCCG_ARMT1	ARMT1	630	354	1	1	34	4	24	164	2	1	237	677	35	30
CCCGATCAAACGGCAAACAG_ARMT1	ARMT1	1181	1018	2	2	58	9	35	248	2	1	364	178	68	68
GCCAGAAGACCCAATCTTCC_ARMT1	ARMT1	1977	980	5	3	273	11	41	1000	82	186	1335	691	175	104
CCACTCGTGAACGCGAGCGC_ARPC2	ARPC2	674	236	2	1	487	1	96	310	3	1	167	235	32	49
CCTGCGCTCGCGTTCACGAG_ARPC2	ARPC2	1753	1005	4	5	112	12	97	1179	2362	922	449	1854	27	356
GAAGCGGAAATGGCGCCGCG_ARPC2	ARPC2	824	614	2	2	21	5	43	372	1	4	89	169	45	35
GCGTTCACGAGTGGTTGAAG_ARPC2	ARPC2	2211	1582	4	2	260	21	96	912	97	4	1049	820	64	85
TTGAAGCGGAAATGGCGCCG_ARPC2	ARPC2	1932	1360	12	6	455	11	103	1278	18	60	4790	722	224	356
ACCCGGGAGCGAGCGGGCAA_ARRDC3	ARRDC3	851	517	6	1	199	15	17	244	2	213	701	166	68	22
AGCGGGCAAGGGAGCGAGCG_ARRDC3	ARRDC3	1296	1078	5	5	57	2	64	387	7	1	452	251	28	115
CTACTGTACCCGGGAGCGAG_ARRDC3	ARRDC3	469	496	0	1	112	0	5	122	0	0	279	211	9	40
GGGAGGGCGGACAGCAGCCG_ARRDC3	ARRDC3	1543	1189	4	4	98	22	39	440	3	106	410	1384	134	57
TACTGTACCCGGGAGCGAGC_ARRDC3	ARRDC3	2339	1227	4	2	51	6	38	365	9	4	566	532	114	110
AACCTAGCCTGCTGGCCGGG_ARRDC3-AS1	ARRDC3-AS1	722	502	0	0	70	32	29	467	9	2	386	194	22	225
CGCGCGCCCCGCTATACATA_ARRDC3-AS1	ARRDC3-AS1	1168	1019	8	1	77	14	22	505	4	31	637	1005	33	38
GCCCGCGCAACCTAGCCTGC_ARRDC3-AS1	ARRDC3-AS1	1132	492	2	1	114	5	103	683	1	7	243	1353	81	374
GGCCAGCAGGCTAGGTTGCG_ARRDC3-AS1	ARRDC3-AS1	2025	1405	6	3	75	47	59	679	314	32	798	1260	105	383
TACATACGGCATACGTCGCG_ARRDC3-AS1	ARRDC3-AS1	1509	1231	4	6	262	6	77	423	5	6	363	1249	34	9
ACTCCCGGCTCGGTCGCCTC_ASB13	ASB13	1518	1018	2	1	379	15	146	891	7	145	538	1838	1282	667
CGCCTTGGCGAGGTTCCCGG_ASB13	ASB13	3867	3639	9	18	1552	47	208	2438	315	128	1307	3227	313	254
CTCCGGGAACCTCGCCAAGG_ASB13	ASB13	3783	2952	14	4	165	28	98	1411	71	69	1400	1367	154	224
GGGAACCTCGCCAAGGCGGC_ASB13	ASB13	8822	5707	15	27	1596	103	523	4551	191	337	4381	5793	1936	872
GGGAACTACAACTCCCGGCT_ASB13	ASB13	645	443	2	0	42	7	12	81	1	0	165	508	28	11
AAATGTAGTGACAGCCAAGA_ASB4	ASB4	2385	1727	5	5	144	7	45	674	76	40	540	450	92	172
AGAACGGATCAGCATAACTT_ASB4	ASB4	2568	2242	2	5	722	22	93	1148	1174	528	1645	1956	160	333
GAACGGATCAGCATAACTTT_ASB4	ASB4	1375	1137	1	1	146	7	19	234	15	5	470	1036	203	42
TGATCCCTATATAAATAGAA_ASB4	ASB4	1143	1042	3	2	40	3	1	56	11	17	78	507	40	32
TGATCCGTTCTATTTATATA_ASB4	ASB4	2569	1821	6	7	24	3	10	136	1491	171	428	806	341	315
GGCTACAGACGCCGAGTGTG_ASCC2	ASCC2	1539	1100	4	7	389	12	50	564	43	2	879	1312	53	69
GGGCGGAGTCTTAAGAAGAG_ASCC2	ASCC2	2037	1740	2	6	88	6	34	601	9	16	1088	935	194	121
TAAGAAGAGAGGCGCAACCC_ASCC2	ASCC2	2502	2516	5	10	848	21	65	962	20	186	395	976	51	274
TACAGACGCCGAGTGTGGGG_ASCC2	ASCC2	2930	2292	6	11	212	38	117	1320	253	1977	347	790	155	67
TGGCTACAGACGCCGAGTGT_ASCC2	ASCC2	1247	926	1	2	63	6	93	606	5	67	1063	919	28	48
ACGCGTACGCGCTTCCTCAA_ASCL2	ASCL2	1494	1120	2	6	376	2	64	553	0	4	1660	1152	231	62
CCAAACGGGTGGCCCACGAT_ASCL2	ASCL2	1484	1513	8	5	184	26	96	688	65	85	1021	1743	187	232
CCAGGGTCTCAGCCAATCGT_ASCL2	ASCL2	4183	2728	15	11	1108	63	237	2671	36	11	5714	3283	1754	189
CCCGTTTGGCCAATCGCGCA_ASCL2	ASCL2	1518	1096	4	5	175	18	77	589	4	7	362	982	41	129
GCGTACGCGCTTCCTCAATG_ASCL2	ASCL2	2527	2521	15	5	698	47	113	1278	19	61	1263	1950	86	82
ACCATACGAAGAACCTACAG_ASNA1	ASNA1	10989	9093	23	27	1750	66	262	3415	61	55	3760	5510	535	758
CTCCTAAAAGGCAAGTAATG_ASNA1	ASNA1	1621	1158	9	4	303	8	118	667	306	2	1705	1513	285	479
TAATTTATATTTCTCCTAAA_ASNA1	ASNA1	1109	729	0	1	5	2	5	29	161	18	214	166	65	73
TTCACTATTCTTTGCTTCCA_ASNA1	ASNA1	5390	4265	21	6	944	31	84	1146	128	125	1878	3878	696	406
TTTCACTATTCTTTGCTTCC_ASNA1	ASNA1	3449	1945	5	8	472	16	59	923	90	24	1693	1238	140	384
AGCCGCCCGTCCCCGATCTC_ASTN2	ASTN2	1916	1488	2	5	283	40	134	874	64	3	736	1403	59	34
CGAAACGCTCGGGGTCTGCG_ASTN2	ASTN2	828	955	3	4	51	2	37	228	171	8	291	377	15	17
CGGAGCCTCCGAAACGCTCG_ASTN2	ASTN2	927	636	4	3	251	28	38	327	2	447	201	1572	377	171
GCAGACCCCGAGCGTTTCGG_ASTN2	ASTN2	689	869	3	1	25	4	21	295	20	10	54	373	77	31
GGGAGCCGGAGATCGGGGAC_ASTN2	ASTN2	7629	5234	24	14	590	28	250	1768	539	59	1343	1844	490	291
AAATCAGAATATTGGAACAA_ASTN2-AS1	ASTN2-AS1	634	652	1	4	9	4	10	103	21	4	573	187	213	83
CAAATCAGAATATTGGAACA_ASTN2-AS1	ASTN2-AS1	3479	2371	12	6	108	9	32	502	754	37	1726	1010	1448	164
CAGAATATTGGAACAAGGGA_ASTN2-AS1	ASTN2-AS1	1658	1234	2	6	59	17	25	583	2	3	303	685	29	14
GTTCTAACAAATCAGAATAT_ASTN2-AS1	ASTN2-AS1	1738	1052	1	2	128	1	3	178	52	17	255	442	134	146
TCAGAATATTGGAACAAGGG_ASTN2-AS1	ASTN2-AS1	2361	1748	7	6	46	3	13	316	5	4	517	546	28	88
AGCCTGCTGTTCTACGGTGG_ATAD2	ATAD2	1313	1429	3	7	53	10	35	307	4	122	683	562	661	155
CGCCACCACCGTAGAACAGC_ATAD2	ATAD2	1835	1649	6	4	185	4	137	1755	4	114	363	786	206	74
CTGTTCTACGGTGGTGGCGT_ATAD2	ATAD2	3886	2898	5	13	249	54	152	1764	105	3	1317	2595	454	245
TCCCATTTGTAGAGCGAAGG_ATAD2	ATAD2	2726	1086	2	4	68	8	57	647	301	2	883	639	187	195
TCGAGCCTGCTGTTCTACGG_ATAD2	ATAD2	1807	1197	2	2	165	47	54	643	17	3	616	1857	1212	342
AAATTTCCAAACTCCCGGGT_ATAD5	ATAD5	579	571	3	1	16	0	3	128	12	4	173	627	46	2138
CGCCTCCCGCGGGTTCGCCG_ATAD5	ATAD5	696	418	3	1	18	1	19	304	0	0	655	234	27	43
GAGGCGGAACCATTGCACCG_ATAD5	ATAD5	1537	728	3	5	81	15	47	636	4	23	461	272	139	221
GTGGAATTGAAAGCCAACCC_ATAD5	ATAD5	805	955	0	6	17	4	7	165	3	0	137	1121	59	8
TGCAATGGTTCCGCCTCCCG_ATAD5	ATAD5	2279	1385	5	5	66	8	110	970	1	1	186	1379	63	36
AAATAGTGGAAAGCTGCCCT_ATE1	ATE1	3566	3280	6	8	275	33	87	1057	180	55	1096	2955	1028	152
CGCCCGCGCCATCTTGACCG_ATE1	ATE1	4508	3285	17	10	472	37	358	2336	102	224	3542	3374	1822	988
CGGGCGGCGTCAGCTCCAAG_ATE1	ATE1	3317	2050	7	6	1071	129	145	1558	5	39	887	1237	145	68
GCCCGCGCCATCTTGACCGA_ATE1	ATE1	2670	1710	11	4	385	30	140	1850	326	42	1067	2052	143	117
GGCCCCTTATGGAGAAGGAA_ATE1	ATE1	1402	1460	5	5	23	8	29	682	7	107	595	977	23	46
ACGGTTGGGGCGTCAAAGGG_ATF4	ATF4	1648	778	2	4	136	9	19	394	42	6	197	178	22	87
ATAAACGGTTGGGGCGTCAA_ATF4	ATF4	2292	1762	10	3	210	18	49	537	25	18	2585	539	269	73
GCCCCAACCGTTTATGCCCA_ATF4	ATF4	3158	2256	5	5	453	26	89	1175	192	319	1219	3070	780	267
GCCCTGGGCATAAACGGTTG_ATF4	ATF4	603	619	0	2	186	2	22	586	5	1	360	270	236	24
GGTCACGTGGTCGCGGCGGA_ATF4	ATF4	1727	1995	10	12	447	17	90	1887	14	156	699	1668	87	383
CTTATTGGCTGATAGCACAG_ATF7IP	ATF7IP	1119	1022	0	10	258	7	33	264	37	4	732	1082	53	95
GCTATCAGCCAATAAGCTCA_ATF7IP	ATF7IP	2829	1875	7	5	236	26	51	884	185	423	1643	2494	100	427
GGCTGATAGCACAGTGGGCG_ATF7IP	ATF7IP	13215	8639	24	30	1344	86	378	4268	829	617	4806	4581	2048	957
TTATTGGCTGATAGCACAGT_ATF7IP	ATF7IP	2349	1717	8	2	248	20	67	988	10	32	1646	1749	285	335
TTGGCTGATAGCACAGTGGG_ATF7IP	ATF7IP	3772	3277	10	15	561	18	189	2505	759	61	2704	1632	649	3313
CCCAGGCCGGGACTGGGAGC_ATG10	ATG10	643	379	1	0	6	0	9	25	3	1	17	35	37	31
CTGAGACCCAGGCCGGGACT_ATG10	ATG10	3667	2694	14	9	1033	32	193	2088	9	130	2660	2772	174	760
GCCCGCGACCACCCCCGCCA_ATG10	ATG10	5938	5116	23	17	4572	138	409	3793	592	294	4457	5201	1164	1938
GCGGGGCTGAGACCCAGGCC_ATG10	ATG10	813	499	5	3	67	51	10	262	60	248	341	305	29	22
GGGACTGGGAGCGGGTGGAG_ATG10	ATG10	2567	1499	15	4	98	14	51	571	4	4	2123	1467	157	236
CATGCGCATCCAGTATCACG_ATM	ATM	2186	1538	6	5	438	19	113	1043	8	88	2011	1216	579	121
CATGGGCATACCGTGCTCTG_ATM	ATM	1207	1176	3	10	255	14	116	429	8	118	610	2152	34	830
CGCGTGATACTGGATGCGCA_ATM	ATM	990	872	2	2	52	5	23	261	2	1	503	556	6	18
GCGCGGAGACCGCGTGATAC_ATM	ATM	1155	868	1	2	99	20	75	791	9	5	269	305	12	33
GCGTGATACTGGATGCGCAT_ATM	ATM	2264	1203	2	1	154	6	70	519	31	232	1244	494	346	135
ACCCGAAGTAGTCCCTGCCG_ATP13A1	ATP13A1	2220	1618	4	12	242	20	82	955	125	43	1808	1933	627	110
CCGGCCACAGCCTGTCATGG_ATP13A1	ATP13A1	6415	4825	20	25	725	41	312	3901	1019	99	5561	3251	1937	523
GCAACAGAACAGGCTGGCCC_ATP13A1	ATP13A1	1390	935	0	5	142	74	123	1085	3	33	1152	550	521	116
GCCTGGACTAGGAAGAGCCA_ATP13A1	ATP13A1	1279	813	6	3	1064	18	32	153	1	18	72	1006	182	41
GGCCCCGGCAGGGACTACTT_ATP13A1	ATP13A1	1525	1312	2	2	571	13	43	349	4	82	658	574	230	275
AGGAAGTAACCGCAAGAATC_ATP2B4	ATP2B4	2744	1533	3	5	199	14	42	483	15	71	1087	588	264	288
ATTCCCCCTTAAGACGAACC_ATP2B4	ATP2B4	2307	1529	13	6	660	19	96	968	481	206	1646	2558	99	158
CCACCTTAACAGTAGAGTAA_ATP2B4	ATP2B4	1565	1107	7	9	382	7	26	640	2	9	1182	748	118	90
CCATTACTCTACTGTTAAGG_ATP2B4	ATP2B4	3173	1962	5	7	321	9	44	710	357	48	2240	2437	65	361
TTAAGGTGGCCCGATTCTTG_ATP2B4	ATP2B4	11239	9507	27	38	1448	51	339	4340	521	244	7985	6139	627	558
AAAAATGCAGAGTGGCGGCG_ATP5A1	ATP5A1	3226	2628	9	5	283	23	51	772	919	50	1183	2191	262	1049
AAAATGCAGAGTGGCGGCGG_ATP5A1	ATP5A1	2890	2410	6	8	173	10	93	988	13	17	2060	1276	708	314
ACCTGCCAAAAAATGCAGAG_ATP5A1	ATP5A1	1837	1385	4	3	163	11	45	630	272	49	731	2124	135	193
CAAAAAATGCAGAGTGGCGG_ATP5A1	ATP5A1	1476	1173	3	3	118	6	23	548	31	21	566	558	107	71
TGCCAAAAAATGCAGAGTGG_ATP5A1	ATP5A1	1447	975	5	6	188	9	25	387	17	241	1400	1340	83	86
AGTCACCCTTCGGTCGCCAG_ATP5I	ATP5I	1862	1781	8	5	683	24	145	1405	45	13	1222	1303	209	344
CAGTCACCCTTCGGTCGCCA_ATP5I	ATP5I	1152	1171	3	12	873	36	162	1193	8	85	911	2162	333	108
GCGCACGCATGCGCCGTCAG_ATP5I	ATP5I	758	359	1	1	28	14	21	220	0	2	252	179	30	15
GGGGGCGCGCAGTCACCCTT_ATP5I	ATP5I	460	366	3	3	99	3	28	484	35	8	75	312	21	31
GTCACCCTTCGGTCGCCAGG_ATP5I	ATP5I	982	714	3	2	515	5	56	1009	0	23	463	1457	86	51
CAGACGCTGTTGTAGGTACC_ATP6AP1L	ATP6AP1L	1628	1187	3	4	39	11	67	484	3	2	601	1180	234	30
CCGGTACCTACAACAGCGTC_ATP6AP1L	ATP6AP1L	1486	1308	5	5	360	4	69	668	82	2	351	293	60	92
GGATATTGGTTCACTCAGCA_ATP6AP1L	ATP6AP1L	5470	4067	12	20	676	136	115	1575	122	92	3769	3045	172	323
TGTAGGTACCGGGAATATGG_ATP6AP1L	ATP6AP1L	5726	3616	9	13	344	18	153	2080	595	82	2647	2743	437	260
TGTTGTAGGTACCGGGAATA_ATP6AP1L	ATP6AP1L	2118	2211	4	5	298	17	41	743	104	8	1622	1543	351	150
CAACATGGCGTCAGCACGCT_ATP6V0A1	ATP6V0A1	1790	1468	8	8	439	40	223	1974	46	14	2192	1144	71	127
CCAACATGGCGTCAGCACGC_ATP6V0A1	ATP6V0A1	1100	741	0	5	35	16	60	1077	9	2	482	2065	119	98
GCAGCAGTGCGGAGTCACGG_ATP6V0A1	ATP6V0A1	1851	1796	1	1	195	18	315	939	16	16	1008	954	67	184
GCTGCAGCAGTGCGGAGTCA_ATP6V0A1	ATP6V0A1	1544	1091	7	2	550	43	89	605	62	56	744	691	490	183
TGCAGCAGTGCGGAGTCACG_ATP6V0A1	ATP6V0A1	1292	967	2	5	162	4	74	231	187	4	256	194	15	61
CGGCGCCCGACGGAGCCGTG_ATR	ATR	448	356	2	2	82	3	38	291	6	7	144	74	17	5
CTCCTCCCGGAAGCCGCTAC_ATR	ATR	1331	949	6	6	214	38	66	1101	1	6	3384	887	166	160
GGCCAGTAGCGGCTTCCGGG_ATR	ATR	857	756	1	0	115	7	18	220	1010	2	70	722	17	19
GTCCTATGCAGAAAAGACGC_ATR	ATR	5207	3887	21	13	698	52	201	3055	100	125	5947	3335	355	337
TCCTATGCAGAAAAGACGCT_ATR	ATR	1565	953	5	3	142	6	66	969	3	2	466	1723	105	314
AGCGAGCGCGAGAGAGCGCG_ATXN1	ATXN1	1169	655	2	1	43	7	43	249	3	12	356	194	52	45
AGCGCGAGAGAGCGCGAGGG_ATXN1	ATXN1	1092	777	2	4	30	17	22	144	1	6	103	157	25	588
AGGGAGGGCGGGCGGGCGGA_ATXN1	ATXN1	631	449	0	2	2	2	7	90	2	0	175	29	20	0
GCGAGCGCGAGAGAGCGCGA_ATXN1	ATXN1	1539	905	8	6	240	6	57	1016	1	1	380	222	78	1065
GCGCGAGAGAGCGCGAGGGA_ATXN1	ATXN1	955	825	1	2	399	2	24	500	9	1	10	397	1482	64
ACTGGGAAGCGTCGCAGACG_ATXN10	ATXN10	3839	2587	14	8	448	41	242	2132	201	37	3433	2581	232	295
GACTGGGAAGCGTCGCAGAC_ATXN10	ATXN10	1396	877	3	4	219	24	92	1053	76	24	948	329	68	97
GATGCTGGGGGTGATTGACT_ATXN10	ATXN10	6234	5301	21	16	540	29	158	2398	563	180	3542	3544	1586	2088
GCAGACGGGGCTCCTCCGAG_ATXN10	ATXN10	515	512	1	0	69	7	10	157	6	2	132	61	59	30
TGACTGGGAAGCGTCGCAGA_ATXN10	ATXN10	951	1167	6	5	586	16	59	490	6	5	1036	909	56	45
AAGATTAATTTACACCAGCC_ATXN7	ATXN7	3739	2981	9	6	158	4	18	371	8	23	966	821	155	641
GAGTCTAATTTCATCTAATA_ATXN7	ATXN7	1524	1230	2	0	21	3	3	111	21	29	115	305	202	191
GTCATACAAGGCGTCCTGGC_ATXN7	ATXN7	10063	8605	40	27	993	124	710	5482	114	79	3618	6719	1205	451
TATGGTCATACAAGGCGTCC_ATXN7	ATXN7	14667	13004	47	28	2164	208	626	5827	346	47	6860	7976	972	1537
TCATCTAATATGGTCATACA_ATXN7	ATXN7	2939	2127	7	10	583	10	79	775	37	92	3933	2195	155	1431
AAAAAAATGATACACAAGCT_AZGP1	AZGP1	8596	6688	22	13	587	14	79	1561	97	437	3411	3748	494	2695
AAATGATACACAAGCTAGGC_AZGP1	AZGP1	2427	1584	2	8	121	9	52	483	2	14	194	621	49	144
AATGATACACAAGCTAGGCT_AZGP1	AZGP1	2548	1557	7	3	101	9	57	757	18	2	3211	859	91	268
ACACAAGCTAGGCTGGGCAG_AZGP1	AZGP1	1389	1203	5	10	174	1	43	489	83	10	1201	571	56	69
TGAAGAATGAATCTACACAC_AZGP1	AZGP1	573	416	4	0	14	3	7	70	3	6	67	76	15	50
AGCGAAGCCAGGTTCGGTCG_AZI2	AZI2	799	699	1	0	32	19	25	222	44	8	165	399	20	20
CGAAGCCAGGTTCGGTCGTG_AZI2	AZI2	1808	1624	3	8	97	15	128	1313	4	3	846	967	509	1752
GAAGCCAGGTTCGGTCGTGG_AZI2	AZI2	3282	2118	9	9	286	50	179	1389	248	1359	930	3528	795	184
GGAAGTGCAGGAGTGGCGCG_AZI2	AZI2	3018	2051	13	11	328	26	109	1546	25	100	865	2283	615	1301
GGGAGGGCGTTAGCGAAGCC_AZI2	AZI2	1585	1106	4	3	304	5	82	795	5	284	326	402	44	10
CGGGTTCCGCCCCGCTCGCG_AZIN1	AZIN1	1175	869	1	2	57	14	55	470	140	99	383	1424	8	63
GAGGAAGGAGGACTGAGCCC_AZIN1	AZIN1	2071	1673	6	7	1996	12	134	1178	6	14	713	974	191	1816
GGCGGAACCCGGTTGCAGCC_AZIN1	AZIN1	765	505	1	1	78	3	27	327	30	1	411	95	28	1219
TGCAGCCCGGAGAAAAGGGA_AZIN1	AZIN1	2742	1997	10	11	1792	26	126	1101	3	45	1258	2183	93	191
TTGCAGCCCGGAGAAAAGGG_AZIN1	AZIN1	1870	1750	6	5	214	23	25	522	21	43	1153	458	80	77
AAGAAAAGGAAACTGAAAAC_B2M	B2M	1124	722	1	2	31	0	18	189	3	0	554	429	15	37
CATCACGAGACTCTAAGAAA_B2M	B2M	2137	1076	3	5	52	9	24	365	73	54	934	1012	106	283
CGCAGTGCCAGGTTAGAGAG_B2M	B2M	2755	2288	5	4	879	17	98	1274	37	67	1486	1320	581	100
GAAAGTCCCTCTCTCTAACC_B2M	B2M	19062	13633	55	46	2324	142	560	7260	736	404	12379	12954	3931	3283
GCAGTGCCAGGTTAGAGAGA_B2M	B2M	5246	3913	11	14	515	40	131	1593	93	122	3418	3022	868	1291
CCCCTCACGTCACCGCCCGA_B3GNT2	B3GNT2	2657	2354	11	3	758	49	314	3285	46	20	2256	2170	308	827
CCCTCCCAAAACTTGGGGCG_B3GNT2	B3GNT2	379	204	1	1	87	3	7	176	21	25	576	82	26	350
CGGAACCCTCCCAAAACTTG_B3GNT2	B3GNT2	1552	1327	3	2	131	7	41	708	359	91	513	1004	167	267
CTCCCAAAACTTGGGGCGCG_B3GNT2	B3GNT2	130	146	0	3	4	0	14	66	0	0	34	375	12	15
GCGGAACCCTCCCAAAACTT_B3GNT2	B3GNT2	2172	1700	1	7	133	7	39	454	89	39	1633	1446	59	526
GCGGACCCCAGGACCGGGCG_B3GNT4	B3GNT4	919	1209	1	4	101	17	36	457	5	22	579	852	87	73
GGGGTCCGCACGAGCCGGGT_B3GNT4	B3GNT4	944	597	1	1	144	1	22	254	13	2	56	1524	69	49
GGGTCCGCACGAGCCGGGTC_B3GNT4	B3GNT4	547	505	0	0	129	7	33	269	2	0	72	287	19	4
TCCTGGGGTCCGCACGAGCC_B3GNT4	B3GNT4	1694	977	3	3	32	7	62	588	4	95	617	442	33	323
TCTGCCCGACCCGGCTCGTG_B3GNT4	B3GNT4	1993	1660	5	10	247	12	156	1466	19	22	1093	678	172	400
ATAGGCTGAAACTGGGTTGG_BABAM1	BABAM1	3078	3169	8	8	486	19	68	1312	102	51	1498	2161	216	226
CTGATAGGCTGAAACTGGGT_BABAM1	BABAM1	1803	1659	4	10	73	35	47	382	5	4	1004	588	291	283
GAAACTGATAGGCTGAAACT_BABAM1	BABAM1	2870	2419	3	6	102	10	41	380	10	267	790	1863	117	78
GAAAGAACTTGGAAACTGAT_BABAM1	BABAM1	1744	1530	2	6	93	19	38	441	225	8	763	1774	83	37
GATAGGCTGAAACTGGGTTG_BABAM1	BABAM1	2857	2146	8	5	297	25	53	908	88	185	826	2117	141	576
CACGCGCACGAGTCGGAAGG_BAG3	BAG3	1282	997	4	4	317	22	74	559	3	0	464	2165	33	65
GCACGCGCACGAGTCGGAAG_BAG3	BAG3	1459	1157	5	8	199	21	67	1222	977	127	2023	1185	92	444
GCCCGGGCACGCGCACGAGT_BAG3	BAG3	921	927	5	5	200	17	78	895	152	19	671	1237	178	788
GGCACGCGCACGAGTCGGAA_BAG3	BAG3	2407	1675	4	5	370	11	142	1376	50	82	1513	338	65	34
GGGCACGCGCACGAGTCGGA_BAG3	BAG3	5083	3300	15	23	503	54	285	2526	39	259	2975	8822	494	415
ACTCACAGGCCGACGGCGTG_BAIAP2L2	BAIAP2L2	2055	1293	6	4	431	47	108	966	73	663	1586	2082	1241	305
CGGGGGCACTCACAGGCCGA_BAIAP2L2	BAIAP2L2	2781	1549	9	6	267	37	94	1285	297	75	1214	1245	354	631
CTCCCTGCCCCGCACGCCGT_BAIAP2L2	BAIAP2L2	3324	2617	15	10	467	50	337	2373	133	62	2733	4211	229	510
CTGTGAGTGCCCCCGCCCCG_BAIAP2L2	BAIAP2L2	10301	7914	16	20	594	109	429	4575	1206	716	4624	4648	916	858
TCACAGGCCGACGGCGTGCG_BAIAP2L2	BAIAP2L2	837	618	4	3	125	16	103	818	21	6	753	481	2	462
AAGGACGCCGTCGAGGTCCG_BANF1	BANF1	1014	767	3	1	181	19	86	1054	15	14	529	763	754	129
CAGTTAGAGCTATAGAGTTG_BANF1	BANF1	2771	2400	17	5	331	4	51	726	290	33	838	2009	768	192
CTTCCCGCGAAGGACCGGAA_BANF1	BANF1	700	660	4	2	100	6	63	704	16	2	427	318	66	2009
GCCTACTAAGGACGCCGTCG_BANF1	BANF1	1520	1010	6	7	224	44	87	1295	96	8	1059	1008	97	359
TGAGGCGCCCCGGACCTCGA_BANF1	BANF1	781	1031	4	5	180	3	88	889	11	19	288	311	171	1221
AGGAGTGTGCGCGCGGTGCG_BARX2	BARX2	1311	1183	2	0	120	9	51	261	15	178	767	1139	1252	48
CCCAGGCCGGTAGCTCCCCG_BARX2	BARX2	2004	1497	3	3	103	3	79	597	3	2	356	207	498	68
CCCCGGGGAGCTACCGGCCT_BARX2	BARX2	927	923	6	7	177	10	32	641	0	2	899	5774	19	30
TCATGGGGAACACTGCCCCG_BARX2	BARX2	858	428	2	2	19	1	29	235	11	2	150	273	34	17
TGTGTGCAGGAGTGTGCGCG_BARX2	BARX2	3228	2707	9	6	656	46	208	1767	14	115	1470	2154	133	143
CCAACTACGCGACAGGGGCA_BAZ1B	BAZ1B	5350	3333	8	7	500	54	138	1969	44	9	1859	2777	208	160
CTCACAGCCTATTGGCTCGG_BAZ1B	BAZ1B	2145	1352	11	6	236	39	51	1217	51	2	584	1328	90	76
GCAACCCAACTACGCGACAG_BAZ1B	BAZ1B	1475	1405	8	7	138	6	61	940	4	11	626	2402	34	59
GTTGGGTTGCAGCGCACTAG_BAZ1B	BAZ1B	3525	2304	6	8	294	10	144	1540	651	2083	632	2026	148	433
TGCAACCCAACTACGCGACA_BAZ1B	BAZ1B	9474	8026	39	27	2072	76	490	5010	765	519	5731	8252	3644	1396
ACAGATTCCTCAACCCAGGA_BBS1	BBS1	3624	2422	8	8	415	34	116	1304	402	196	1362	1884	73	402
CAGCGCGTCCTCCTGAGCCT_BBS1	BBS1	1600	1352	9	4	492	37	82	894	269	10	1209	2213	262	105
GATTCCTCAACCCAGGAAGG_BBS1	BBS1	1263	1051	4	4	39	9	27	546	58	52	344	752	25	63
GCGTCCTCCTGAGCCTGGGT_BBS1	BBS1	920	834	3	11	474	7	66	819	3	0	359	479	28	513
GGCGCCAAGCTTTCCCACCC_BBS1	BBS1	2792	1831	7	7	57	7	81	686	6	24	459	624	110	151
ACCGCACCCGCGGCCCAGCA_BBS2	BBS2	2940	2114	11	9	282	47	138	1615	1375	331	3352	3792	226	936
CCGCACCCGCGGCCCAGCAG_BBS2	BBS2	996	1133	1	0	35	0	17	298	57	2	140	499	17	34
CGCAGCCGCAAAAGGCGCCG_BBS2	BBS2	341	359	1	0	9	3	36	345	3	259	183	744	4	4
GTGGGAAACAACCGCACCCG_BBS2	BBS2	831	1002	0	2	50	4	35	317	64	0	440	78	152	90
TGCGCAGTGGAACCCCTGCT_BBS2	BBS2	1355	901	5	7	113	14	67	1466	5	0	600	1099	259	96
AATCGGAACTGGAAATTTAG_BCKDHB	BCKDHB	2693	2536	7	7	387	7	56	733	85	462	1383	2443	167	185
AGGCGACGTGACGAGCTGGT_BCKDHB	BCKDHB	1331	1100	7	5	446	1	119	1076	40	480	133	655	116	54
CCTAAATTTCCAGTTCCGAT_BCKDHB	BCKDHB	26084	20314	67	70	2925	127	587	15550	1330	2502	14638	14572	2824	3170
GGGAAGGCGACGTGACGAGC_BCKDHB	BCKDHB	4501	3177	13	10	538	43	376	2132	59	44	3292	2832	1065	299
TGAAACAGACCAATCGGAAC_BCKDHB	BCKDHB	1548	1193	0	4	45	7	37	362	56	3	753	456	537	891
ACTCTATTTCAGTTCTAGGT_BCL2L15	BCL2L15	5728	4520	12	11	428	12	79	1558	65	60	1575	3270	107	560
CTAGAACTGAAATAGAGTTC_BCL2L15	BCL2L15	904	595	0	1	11	9	12	119	1	7	205	913	132	43
CTGAACTCTATTTCAGTTCT_BCL2L15	BCL2L15	553	398	2	2	53	2	8	123	0	0	91	559	16	45
TAGAGTTCAGGAAGAGCCTC_BCL2L15	BCL2L15	5122	3867	14	20	604	61	229	2727	622	45	6009	4942	472	650
TCTTAATAAAATTACTCCAG_BCL2L15	BCL2L15	609	254	0	1	16	0	2	12	0	0	177	23	2	6
ACATACATTTATAAAGTGTA_BDH2	BDH2	996	693	1	2	19	0	4	64	1	2	166	239	25	29
AGCCACTAAACTCTGAAAGC_BDH2	BDH2	2965	2658	9	7	730	7	49	944	121	29	1576	1151	520	316
ATGTATGTGCTGCCATCTAG_BDH2	BDH2	3297	2404	8	12	264	10	142	1231	230	88	1513	1877	82	295
GCCACTAAACTCTGAAAGCA_BDH2	BDH2	3590	2827	11	9	396	22	72	1166	335	1014	2214	2565	212	591
GCTGCCATCTAGTGGAATTC_BDH2	BDH2	3448	2912	14	14	419	37	117	1277	472	25	637	8657	321	583
AAGGTTACCACGGGAAGTGT_BECN1	BECN1	1259	501	3	1	175	20	18	410	3	1	89	915	12	22
CGGATGAACAAGGTTACCAC_BECN1	BECN1	553	471	2	2	5	1	36	157	2	0	125	205	44	6
CGGGCTTCAGCGGATGAACA_BECN1	BECN1	5187	4371	16	10	743	24	210	2061	81	56	1701	3788	1046	489
GCGGATGAACAAGGTTACCA_BECN1	BECN1	3070	2076	2	4	580	27	112	876	72	188	1473	1215	252	169
GGAAAAGCAGCGGGCTTCAG_BECN1	BECN1	928	898	0	5	51	3	20	198	130	263	130	404	533	53
AAGTTTGTTACCTGGTACGG_BEST2	BEST2	1713	1523	5	3	128	10	35	513	17	59	698	558	184	81
AGTTTGTTACCTGGTACGGG_BEST2	BEST2	3214	2146	7	3	305	18	73	797	856	79	1373	807	148	563
CAAGTTTGTTACCTGGTACG_BEST2	BEST2	1909	1948	5	5	419	12	33	592	2	21	802	1287	64	210
CGGATTTCTCCCCCCGTACC_BEST2	BEST2	2232	1186	3	10	72	357	41	322	2	17	535	258	91	47
GTACCAGGTAACAAACTTGT_BEST2	BEST2	1156	1251	4	3	109	19	18	324	2	6	1412	444	52	21
CAAGCCGAGGAGTAATGGAG_BHLHE40	BHLHE40	11568	9412	36	29	1411	89	360	4517	276	141	5734	5676	1879	2513
CTGGGTTAAATGGGAGCGAG_BHLHE40	BHLHE40	1657	891	4	3	60	10	36	316	154	2	550	691	181	649
GCAGCCTCTCCATTACTCCT_BHLHE40	BHLHE40	4611	4086	20	19	2777	93	183	2898	568	129	2594	4231	571	864
TGGGTTAAATGGGAGCGAGT_BHLHE40	BHLHE40	4269	3147	4	8	402	21	80	1128	94	51	1051	902	229	937
TTAAATGGGAGCGAGTGGGT_BHLHE40	BHLHE40	5619	4701	14	8	852	23	130	2109	464	391	1984	3238	779	2008
ACTGGCGGATCAGAGCTGGC_BHLHE40-AS1	BHLHE40-AS1	1516	1400	7	9	398	6	107	1393	330	5	741	859	265	170
CAACCCAGTCCTTTGCCCAG_BHLHE40-AS1	BHLHE40-AS1	1090	790	5	4	171	69	38	458	4	51	975	671	14	44
CGCCGCCTGCAGGTTCCGCG_BHLHE40-AS1	BHLHE40-AS1	449	706	2	4	132	13	36	370	1	0	567	671	7	320
GTCTGGTCTGCAGTTCCCCG_BHLHE40-AS1	BHLHE40-AS1	8510	6431	10	18	507	23	318	3777	655	153	1855	1553	1334	666
TTCCCCGCGGAACCTGCAGG_BHLHE40-AS1	BHLHE40-AS1	858	673	2	1	56	2	18	433	28	2	200	171	48	83
CCCGGGTCCCCGCGAGCCCT_BICDL1	BICDL1	1116	689	2	5	360	13	39	550	3	19	852	309	25	43
CCGCGCCTCGCCTCGCGCCG_BICDL1	BICDL1	1422	832	5	2	154	31	91	757	459	3	341	103	30	42
CGCCGCGCCCAGGGCTCGCG_BICDL1	BICDL1	673	698	2	6	2283	24	45	443	139	14	91	727	47	15
GCGTGCCGCGGCGCGAGGCG_BICDL1	BICDL1	1156	797	11	0	101	562	55	403	240	1	215	990	23	27
GTCCCCGCGAGCCCTGGGCG_BICDL1	BICDL1	1016	857	3	8	196	23	78	442	4	219	527	292	34	445
AGGCCGCCCTTAAGGAATGA_BMI1	BMI1	2685	2753	11	18	227	26	84	1294	6	797	2044	1697	81	564
CTACACCGACACTAATTCCC_BMI1	BMI1	4482	4622	9	7	432	16	122	1422	1116	29	2974	2394	639	948
CTCCCCTCATTCCTTAAGGG_BMI1	BMI1	993	806	2	1	179	2	26	610	7	28	101	172	62	31
GGCCGCCCTTAAGGAATGAG_BMI1	BMI1	2641	2413	8	17	284	19	90	1284	10	322	639	1442	66	339
GGCGGCCTGGGAATTAGTGT_BMI1	BMI1	5465	3947	8	10	184	15	133	2375	98	164	2557	1851	520	319
AGGCACCACGTGGTGCCCTG_BOLA1	BOLA1	591	344	1	2	36	0	25	374	196	2	147	673	44	28
CTTTCTGACCACCTTACCAG_BOLA1	BOLA1	2444	2031	4	10	408	10	85	1646	6	792	2079	1205	194	326
GATTCTCCCCACTGGTAAGG_BOLA1	BOLA1	2001	1411	6	4	2819	11	35	569	94	1022	1518	1138	87	50
TTCTGACCACCTTACCAGTG_BOLA1	BOLA1	1597	1385	3	10	357	7	85	1454	314	178	1655	829	503	647
TTTCTGACCACCTTACCAGT_BOLA1	BOLA1	2813	2392	5	10	425	21	91	1446	92	24	2325	2401	232	144
CCGACTCGGAGGGAATGGGC_BORCS8	BORCS8	1376	1014	5	2	360	29	90	905	7	6	778	634	94	123
CTCCCTCTGGAAAAATCTGT_BORCS8	BORCS8	3935	3201	15	8	274	19	42	1188	1015	67	2021	3003	1023	388
GCTCCCTCTGGAAAAATCTG_BORCS8	BORCS8	2399	1839	8	4	203	15	34	630	95	1004	914	1381	412	199
GTGGGCAGGGTAAAGGTGAG_BORCS8	BORCS8	3507	2698	13	13	287	8	164	1472	453	30	1379	2194	270	1687
TCTGGAAAAATCTGTGGGCA_BORCS8	BORCS8	3466	2314	7	7	112	14	30	589	191	42	889	1148	201	225
ACCGACTCGGAGGGAATGGG_BORCS8-MEF2B	BORCS8-MEF2B	5483	4229	15	22	1256	69	355	4095	208	25	2833	4079	854	379
CCTCACCGACTCGGAGGGAA_BORCS8-MEF2B	BORCS8-MEF2B	1956	1785	9	7	394	36	143	1742	88	214	426	1873	84	506
CTCACCGACTCGGAGGGAAT_BORCS8-MEF2B	BORCS8-MEF2B	2092	1297	8	3	437	6	110	1579	54	669	860	1453	141	1066
CTCTGGAAAAATCTGTGGGC_BORCS8-MEF2B	BORCS8-MEF2B	2683	2101	5	10	61	11	19	323	12	42	444	377	105	193
TGGGCAGGGTAAAGGTGAGC_BORCS8-MEF2B	BORCS8-MEF2B	2641	1661	8	14	678	6	58	1155	32	25	1768	1779	375	215
AGGTACAATCAGAGGATGGG_BRCA1	BRCA1	2778	1968	7	7	256	106	107	869	18	20	869	1226	222	250
CCTTGATTTCGTATTCTGAG_BRCA1	BRCA1	5068	4054	74	53	429	50	196	47642	154	43	2871	2277	136	317
CGAAATCAAGGTACAATCAG_BRCA1	BRCA1	2788	2076	5	10	299	15	71	1300	883	14	1283	2422	128	2017
GGTACAATCAGAGGATGGGA_BRCA1	BRCA1	2480	1618	8	5	87	4	24	217	0	0	1093	1823	33	962
TCAAGGTACAATCAGAGGAT_BRCA1	BRCA1	1618	981	4	2	31	10	24	469	23	20	686	343	61	37
ACACTGAGAAATACCCGCAG_BRCA2	BRCA2	1637	2072	5	2	61	4	20	198	5	45	435	476	1186	74
ACCCAGGCCTGACTTCCGGG_BRCA2	BRCA2	786	1082	2	6	85	33	43	527	4	519	184	263	11	56
GACGGTTGGGATGCCTGACA_BRCA2	BRCA2	3149	2255	7	5	385	21	72	1332	217	289	1095	1616	1098	1250
GCTGCGGGTATTTCTCAGTG_BRCA2	BRCA2	1798	1954	7	3	87	7	32	259	14	30	1273	2522	175	310
GTATTTCTCAGTGTGGCGAA_BRCA2	BRCA2	2831	2750	4	2	134	27	49	887	30	54	1438	1266	49	92
CGCGCGGCAGATTCGAAGCT_BRD9	BRD9	5267	3980	16	9	525	24	191	2036	121	23	1533	7345	386	797
CGGCAGATTCGAAGCTAGGG_BRD9	BRD9	2312	1921	3	8	214	14	55	1143	50	20	576	662	117	183
CGGCGACGCTGGGCGTGAGG_BRD9	BRD9	1683	1339	15	7	74	35	23	309	96	148	303	833	30	56
GCAGATTCGAAGCTAGGGCG_BRD9	BRD9	2174	1343	2	6	251	30	77	643	7	311	693	557	78	174
GCGCGGCAGATTCGAAGCTA_BRD9	BRD9	6026	5765	14	9	515	62	217	2550	46	977	2570	2701	730	289
CACGTTTCTACCCGAGCCCG_BRF2	BRF2	1710	1382	4	4	301	17	45	365	36	8	496	697	161	910
CATAGGCGGTTCCCTCCGCT_BRF2	BRF2	1631	1593	3	2	170	9	66	501	7	360	1362	1549	254	47
CTCGGGTAGAAACGTGAGCT_BRF2	BRF2	1159	1056	8	1	68	5	35	498	1	4	387	322	51	51
GTAGAAACGTGAGCTAGGAG_BRF2	BRF2	2258	1801	7	5	112	5	30	527	1	9	1229	1576	446	551
GTTTCTACCCGAGCCCGCGG_BRF2	BRF2	1324	726	2	2	31	3	21	286	1	16	503	524	58	1
ACCAATCACCCGCCAAGGCC_BRIP1	BRIP1	15373	12590	53	51	4516	182	843	9345	518	274	8719	11056	5846	2499
CTCGCCCCCTCACCTCGCAC_BRIP1	BRIP1	3032	1899	7	9	994	45	248	2356	61	54	2402	1568	289	210
GCTCGACCAATCACCCGCCA_BRIP1	BRIP1	4869	3632	11	14	1100	92	187	2209	159	133	2632	2953	434	1479
GGCCAGGAATCAACCAGTCC_BRIP1	BRIP1	1079	985	4	4	166	6	25	585	3	3	624	854	46	159
GGTGATTGGTCGAGCTCGCT_BRIP1	BRIP1	2557	2078	4	10	451	28	142	1319	28	70	1240	2024	188	1182
ACAGACCTGGAGGACGACCG_BRIX1	BRIX1	1991	1390	5	5	310	39	182	1615	7	98	939	1030	149	1242
AGGAGGCGGCACAGACCTGG_BRIX1	BRIX1	2765	1814	4	8	284	16	108	1155	43	356	1045	2805	185	470
CCGCCTCCTTCCGGTCTCGG_BRIX1	BRIX1	1027	731	4	3	201	9	59	518	12	64	492	725	50	1616
CGTCACCACAGAGCTGAAGG_BRIX1	BRIX1	1035	1157	5	4	210	1	42	869	55	3	310	105	23	34
TCCTTCCGGTCTCGGTGGCG_BRIX1	BRIX1	1005	669	1	3	237	4	86	378	209	3	1102	714	59	62
CCGAAGGCCTGCGCGAATGT_BRMS1	BRMS1	3841	3321	19	15	400	51	248	2223	333	2145	3593	2548	428	157
CGAGGCATGCTGGGATACCG_BRMS1	BRMS1	2450	1792	8	6	503	8	106	1515	11	668	1540	1180	241	210
GCGCAGGCCTTCGGCCTGCA_BRMS1	BRMS1	544	323	1	0	11	5	12	69	1	1	47	169	34	17
TAACTGGCCGACATTCGCGC_BRMS1	BRMS1	4896	2921	15	16	919	58	206	1295	60	38	1220	3398	1281	112
TTACTATGGAGACCGGCCCG_BRMS1	BRMS1	809	571	3	3	103	4	25	310	3	3	1465	275	27	305
CTTATTTCTCAGCAGTTGCT_BTN2A1	BTN2A1	4758	3441	9	11	376	12	149	1955	296	598	3416	2409	518	898
GAAATAAGGTTCGACACCAT_BTN2A1	BTN2A1	3309	2577	11	8	248	31	103	1484	198	77	3032	1092	1481	432
GCTGCTTGAAATTTGTGATT_BTN2A1	BTN2A1	3626	2746	6	8	167	10	32	716	132	130	687	3959	453	474
GGTGTGAGTGAACCAGCCAA_BTN2A1	BTN2A1	1815	1904	5	7	120	10	49	529	80	49	2351	1998	96	36
TAAGGTTCGACACCATTGGC_BTN2A1	BTN2A1	1910	1545	1	2	63	1	46	593	23	4	412	478	199	48
AATAAGGCTCGAGACACCAT_BTN2A2	BTN2A2	2020	1676	9	3	383	17	108	1000	89	92	914	1945	312	195
AGGCTCGAGACACCATTGGT_BTN2A2	BTN2A2	1550	1410	1	11	246	26	135	1135	6	1110	421	1871	38	1428
AGTGAGGCTGAACCAACCAA_BTN2A2	BTN2A2	2326	1967	7	10	2379	17	99	1128	192	13	1572	2840	1375	394
CTAGTAACAGCTGAGAAATA_BTN2A2	BTN2A2	1330	953	2	5	60	9	15	298	3	83	668	303	1155	64
CTTATTTCTCAGCTGTTACT_BTN2A2	BTN2A2	4379	3533	12	13	271	22	132	1309	37	515	1835	3842	149	467
CTAGTAACTGCTGAGAAATA_BTN2A3P	BTN2A3P	3165	1909	10	10	154	10	39	3155	74	22	1312	1575	185	1802
CTTATTTCTCAGCAGTTACT_BTN2A3P	BTN2A3P	5256	4001	20	9	3322	25	74	1590	56	849	2660	2684	545	420
GAAATAAGGCTCGACACCAT_BTN2A3P	BTN2A3P	3568	2472	13	11	427	26	125	2089	14	53	1986	3456	177	973
TTGCTTTCGAACAAACAAAA_BTN2A3P	BTN2A3P	1110	695	5	2	44	2	10	200	1	12	224	716	21	20
TTGGCTGGTTCACTCACACC_BTN2A3P	BTN2A3P	2770	1773	9	11	430	34	110	1663	444	212	983	4398	1052	408
AAAGAGATAAACAGTAAGGG_BTN3A1	BTN3A1	1780	1483	1	1	75	3	8	148	3	3	208	428	39	73
AACAGTAAGGGAGGTAGGGC_BTN3A1	BTN3A1	2905	1576	4	3	890	25	80	1087	7	17	927	715	108	62
GATAAACAGTAAGGGAGGTA_BTN3A1	BTN3A1	1188	838	3	4	34	3	9	112	5	6	213	399	57	18
TGGGCAGAAACCACTGAGGA_BTN3A1	BTN3A1	1174	910	1	5	51	3	32	649	0	27	204	215	38	248
TTCATTTCAGCCTTCCTCAG_BTN3A1	BTN3A1	5540	3021	14	13	735	34	141	1869	572	32	1483	1568	291	220
ACATTGAATTGTACACGTTG_BTN3A2	BTN3A2	3050	2288	3	5	266	12	68	955	11	18	1671	1217	991	1342
AGAAACACAAACACTAAGGG_BTN3A2	BTN3A2	1223	1597	2	3	127	5	16	292	5	6	428	391	55	40
GATGTTTCTCATCAGTTGCT_BTN3A2	BTN3A2	6116	5223	13	13	546	75	191	2925	287	260	4550	3969	1282	1052
TGATGTTTCTCATCAGTTGC_BTN3A2	BTN3A2	1648	1361	3	3	385	13	22	855	20	162	367	371	70	49
TTCATTTCAACGTTCCTCAG_BTN3A2	BTN3A2	3636	3052	7	8	472	51	139	1631	5	6	812	1793	610	647
GCCCCGCCCTGATCGTGGAC_BZW1	BZW1	1292	1014	3	6	333	41	69	465	2	9	1936	562	40	3147
GCCTGTCCACGATCAGGGCG_BZW1	BZW1	545	600	5	1	37	2	68	287	1	0	173	69	25	11
GCGCCTGTCCACGATCAGGG_BZW1	BZW1	1131	867	2	5	404	33	80	783	16	42	450	176	19	26
TCCGCGCGCAATAGAAAAGG_BZW1	BZW1	2969	2869	21	18	153	26	93	861	114	206	1704	1332	70	241
TTGCGCGCGGATTAGGGTGA_BZW1	BZW1	6094	4093	8	8	288	38	239	1978	169	331	1783	2617	974	304
AGAATGGGTTGCCAGTCATC_C11orf44	C11orf44	1975	1098	9	8	151	91	93	861	74	24	1410	3465	123	130
CTGGCAACCCATTCTATGGG_C11orf44	C11orf44	2566	1881	3	13	654	36	65	1255	133	84	1047	1850	125	307
GGGTTGCCAGTCATCAGGTG_C11orf44	C11orf44	1182	860	3	1	96	4	46	363	5091	18	435	840	28	67
TGACTGGCAACCCATTCTAT_C11orf44	C11orf44	2150	1646	6	6	380	71	49	1038	0	12	3066	1084	203	101
TGGTGTCCCCACCTGATGAC_C11orf44	C11orf44	2258	1493	7	11	851	23	91	2261	17	18	1775	1618	404	111
ATCCCAGTGGAAGCTGACAC_C11orf45	C11orf45	2491	1805	10	1	148	17	52	1023	24	9	1248	306	82	70
GAGTAGGTGTGAAATCCCAG_C11orf45	C11orf45	2195	2151	4	5	236	13	31	603	6	65	441	1166	220	155
GCCCTGTGTCAGCTTCCACT_C11orf45	C11orf45	2819	2536	12	3	340	31	132	1679	708	280	1074	1759	146	261
GTTTGTTTCATAGCACATGA_C11orf45	C11orf45	4514	3609	7	5	422	77	55	1153	217	50	1843	1572	602	122
TTCATAGCACATGATGGAGT_C11orf45	C11orf45	5013	3906	20	15	155	26	191	2363	189	20	2739	3215	297	401
CAGCAGCCTTCACAAGCGGT_C11orf65	C11orf65	526	473	3	2	147	6	13	149	0	0	1244	191	2	19
CGCGCTCTGACAAAGTGCAG_C11orf65	C11orf65	759	967	5	1	57	4	24	381	4	1	674	216	15	67
GAACCAGCAGCCTTCACAAG_C11orf65	C11orf65	2785	1816	5	7	195	27	119	1225	27	260	698	1844	275	469
TATAGACCAACCGCTTGTGA_C11orf65	C11orf65	3431	3193	13	13	334	21	80	1123	224	41	955	2800	99	152
TCGCGCTCTGACAAAGTGCA_C11orf65	C11orf65	4202	3474	10	8	835	89	539	2162	157	88	1698	3081	597	888
CCGAGTCAGCACCTCCCCGT_C11orf68	C11orf68	2407	2284	14	20	310	38	167	10751	6	11	1058	2104	592	129
CGGCCGCAGCGGCCGCGCTG_C11orf68	C11orf68	646	284	1	1	52	10	16	91	1	0	67	42	5	58
GCAGCGGCCGCGCTGTGGGG_C11orf68	C11orf68	275	288	0	0	3	1	8	354	0	0	69	169	22	1
GCCGCAGCGGCCGCGCTGTG_C11orf68	C11orf68	1011	797	6	1	43	7	21	350	53	7	757	1466	25	160
GCCGGCCCCGCCCCACAGCG_C11orf68	C11orf68	1338	1538	3	1	112	8	46	348	1	12	146	918	71	73
CACCATTGGTCCCTAAGGAA_C12orf49	C12orf49	1625	923	11	5	96	27	54	584	71	4	522	931	80	143
CATTGGTCCCTAAGGAACGG_C12orf49	C12orf49	1947	1670	3	3	570	19	129	595	1893	35	620	1272	81	453
CCCGGCACTTAACCAATAGG_C12orf49	C12orf49	5113	3830	13	11	300	17	104	1604	387	72	1413	3694	1431	2654
CTTCTCACCATTGGTCCCTA_C12orf49	C12orf49	4932	5121	17	19	1233	64	299	3435	175	1159	4695	7020	487	812
TATTGGTTAAGTGCCGGGAA_C12orf49	C12orf49	4613	3239	13	5	184	12	74	790	32	72	1457	1093	280	220
CAGGGAGAACTGGGCTTGCA_C14orf159	C14orf159	4174	3147	12	11	1070	73	189	2678	227	39	2457	3620	205	728
GCAGGGAGAACTGGGCTTGC_C14orf159	C14orf159	2939	2126	13	6	287	41	183	1843	5	146	2090	1170	1156	3127
GCTGCAGAGCTGCTGGCAGC_C14orf159	C14orf159	1281	1729	2	5	218	20	67	980	171	48	324	1142	75	428
TAACTCTTGCAGGGAGAACT_C14orf159	C14orf159	1644	1090	2	3	100	7	30	505	20	22	348	572	98	7
TTAACTCTTGCAGGGAGAAC_C14orf159	C14orf159	850	536	0	1	51	5	26	295	2	0	75	384	941	38
AAGCCCGATCCCACCCGCAG_C14orf79	C14orf79	5825	4251	8	16	352	30	267	1927	20	309	4093	2294	540	242
CCCGATCCCACCCGCAGCGG_C14orf79	C14orf79	1603	1197	3	5	28	12	43	815	2	2	189	1700	37	65
CCGCCGTTCAGGACCCGCCC_C14orf79	C14orf79	2261	2265	8	16	861	28	177	1645	166	344	1363	1506	118	114
CCGGGGCGGGTCCTGAACGG_C14orf79	C14orf79	2312	1536	0	1	95	40	56	459	318	3	438	628	416	81
GGTCCGGGGCGGGTCCTGAA_C14orf79	C14orf79	1517	1160	1	2	86	11	44	316	3	2	232	1604	12	400
ACCTACCCCAGCGGGCATGG_C16orf95	C16orf95	5961	3737	39	31	538	125	319	3395	227	1476	3259	5215	1738	302
CGGCTCAGAGCGCGGCTGTG_C16orf95	C16orf95	474	458	2	2	245	0	23	358	8	25	276	601	10	23
GCTCAGAGCGCGGCTGTGTG_C16orf95	C16orf95	1890	1548	1	7	86	6	30	373	4	4	540	571	245	151
GGCTCAGAGCGCGGCTGTGT_C16orf95	C16orf95	2096	1744	9	9	273	9	85	780	62	44	846	1206	48	203
GGGGTCAGCGGCTCAGAGCG_C16orf95	C16orf95	5726	3983	17	14	530	19	253	2139	1215	844	3185	3588	380	263
CCAGTGCTGAACCAGCCGAC_C17orf53	C17orf53	1355	1362	3	6	424	31	127	1386	85	11	1752	1283	391	92
GGCTCTCGGTCGCCCCCAAG_C17orf53	C17orf53	962	610	2	2	301	4	35	806	135	2	284	222	133	78
GTCTTAAAGGGGAAACGGAT_C17orf53	C17orf53	5399	3695	16	11	812	37	152	1872	270	1047	2608	3976	999	609
TGGGAAGAGGAGCCGCTTGG_C17orf53	C17orf53	3890	3520	13	11	356	56	172	2239	1088	7	1221	3245	1636	1184
TTTCCCCTTTAAGACCAGAG_C17orf53	C17orf53	4180	3499	8	13	286	21	97	1688	20	19	2524	1560	262	564
AGAAAGGGGAACCAAGACCG_C19orf60	C19orf60	1319	797	5	1	60	3	35	374	14	384	339	589	45	336
GAAAGGGGAACCAAGACCGC_C19orf60	C19orf60	1624	786	5	7	230	5	33	688	3591	4	427	320	2694	48
GAAGGGTGGGCTTGACTGGG_C19orf60	C19orf60	5943	4870	11	6	344	27	169	2676	688	57	2146	4219	988	514
TCCACGGACCCCCTACCCTG_C19orf60	C19orf60	5146	3904	13	20	4915	213	128	2248	162	63	2900	8341	1712	1450
TGGACGGGAACAAGAAGGGT_C19orf60	C19orf60	3280	2630	8	8	448	21	142	1460	185	228	1273	2006	259	191
ACCCGAGACCTGCACTGGAG_C1orf127	C1orf127	2695	2141	7	9	230	34	154	1415	6	133	1204	1622	96	1330
AGGTGCCAGAAAACACAGGT_C1orf127	C1orf127	1385	1119	3	4	80	4	14	365	13	248	479	695	73	83
CAGGTGCCAGAAAACACAGG_C1orf127	C1orf127	937	892	2	6	94	2	17	282	1133	2	138	742	14	49
GAGTGACCCGAGACCTGCAC_C1orf127	C1orf127	1841	1539	5	3	440	16	110	968	124	118	847	1989	123	141
GTGCAGGTCTCGGGTCACTC_C1orf127	C1orf127	2465	1730	4	5	218	17	92	1055	35	8	417	1855	204	314
CGCCTCCTCCCGGCCCCCTG_C1QTNF1	C1QTNF1	2975	2468	5	8	975	39	127	2376	1010	2177	2161	1074	206	3344
CGCGCCTCAGGGAAATCCAG_C1QTNF1	C1QTNF1	14853	12495	34	45	1320	86	463	4566	1230	98	5952	5603	1143	4151
CGCTGGATTTCCCTGAGGCG_C1QTNF1	C1QTNF1	674	614	2	0	112	1	21	61	1	0	87	138	61	33
GCCCGCCAGGCTGAGAGTGG_C1QTNF1	C1QTNF1	1959	918	4	4	37	27	50	809	18	1471	271	421	69	22
GCGGCCGCTGGATTTCCCTG_C1QTNF1	C1QTNF1	4564	3476	22	16	3086	175	90	1180	72	748	1547	2945	629	933
ATCCCGTAAAGGCTGCGGGG_C21orf91	C21orf91	914	708	0	3	40	4	48	472	12	2	300	570	24	167
CGAGCGCGCAGGTGTGCCCG_C21orf91	C21orf91	1760	1207	14	5	132	22	93	893	1	2	881	707	156	79
CTCCATCCCGTAAAGGCTGC_C21orf91	C21orf91	2113	1542	5	9	180	12	170	1232	3	6	841	924	304	596
GTGCGGCGTCGGTGCAGGAG_C21orf91	C21orf91	2958	1796	6	6	424	42	229	937	79	73	882	920	118	309
TCCATCCCGTAAAGGCTGCG_C21orf91	C21orf91	1440	1488	7	1	159	7	62	1135	3	2	1499	603	39	93
GTCACTTTGGTTTGTGATGT_C22orf31	C22orf31	2874	1897	6	6	131	9	56	814	52	11	1468	1298	272	160
TAGTATTTGTGATGTCACTT_C22orf31	C22orf31	9511	6663	14	20	877	40	142	2968	84	375	3568	6698	357	3520
TGTCACTTTGGTTTGTGATG_C22orf31	C22orf31	2339	1658	11	10	222	13	49	943	451	27	1608	1040	507	111
TTGGTTTGTGATGTGGGTGT_C22orf31	C22orf31	10296	8017	38	26	666	76	340	3674	566	304	4808	6741	1014	853
TTTGTGATGTGGGTGTGGGT_C22orf31	C22orf31	9938	8857	24	44	1597	77	360	4289	211	95	7221	5540	667	991
AAAACTCACAGAAGCAGCAG_C22orf46	C22orf46	5397	3590	62	68	362	45	158	1675	2212	520	2469	3815	361	405
AACGTCAGCTGCGCTCCCCT_C22orf46	C22orf46	1587	1445	5	4	547	87	84	826	2	0	439	1059	263	67
CGCGGGCTCAGCACTCCTAG_C22orf46	C22orf46	2282	1632	24	19	85	23	128	803	407	222	1328	505	113	107
TCAGAAGCACTCGCGTGCAC_C22orf46	C22orf46	1464	1393	8	9	161	69	110	879	103	82	881	1064	114	142
TCCGCGGGCTCAGCACTCCT_C22orf46	C22orf46	3012	3002	14	15	2114	102	181	1947	381	387	1621	1621	141	163
CTCGGAACGCGAGGACCGCG_C2orf70	C2orf70	550	441	1	1	29	14	97	178	0	59	182	118	28	3
GAGACACTGCGCCCCCCTGG_C2orf70	C2orf70	6794	5107	24	18	316	28	272	2817	279	118	3333	4689	258	515
GCGCAGTGTCTCGGAACGCG_C2orf70	C2orf70	997	912	3	7	134	11	42	525	52	3	180	420	66	36
GGCAACGCCAGCTGGCCCCG_C2orf70	C2orf70	2500	1878	7	9	33	6	107	1509	33	268	242	184	86	111
GTCTCGGAACGCGAGGACCG_C2orf70	C2orf70	431	660	2	1	281	7	17	186	3	104	337	280	51	806
ATCCGCAGCCAACTGTGTGG_C5orf15	C5orf15	1628	1342	8	3	135	13	81	552	69	136	929	3928	316	227
CGGTCCCCACTTTCGCCTAG_C5orf15	C5orf15	2788	2146	6	8	518	34	132	1342	73	643	863	2286	472	86
GAGTTGCCGCTAGGCGAAAG_C5orf15	C5orf15	1562	1383	1	2	237	18	46	414	3	8	425	535	118	104
GTTGCCGCTAGGCGAAAGTG_C5orf15	C5orf15	989	890	2	0	1155	4	41	362	3	1	162	205	83	103
TTAATCCGCAGCCAACTGTG_C5orf15	C5orf15	1967	1956	4	9	200	24	113	914	8	4	1420	1379	1225	328
AGAACAATACAATGCCGGCG_C9orf3	C9orf3	2319	2257	6	5	92	7	22	532	150	14	168	700	344	40
GAACAATACAATGCCGGCGC_C9orf3	C9orf3	896	402	3	1	10	2	16	349	9	1	141	378	23	1
GGCCGCTATACCTTTAAGGC_C9orf3	C9orf3	1023	855	3	1	817	12	28	297	1	0	224	207	46	16
GGCCTGCCTTAAAGGTATAG_C9orf3	C9orf3	952	575	1	0	27	1	8	266	17	2	75	57	78	92
TGGGGAGAACAATACAATGC_C9orf3	C9orf3	4748	3348	9	10	670	33	93	1624	65	2712	1219	1685	192	338
AATAACCGAGGAAGGAATCC_CACNA1A	CACNA1A	1585	1239	4	1	35	11	30	354	13	21	362	675	29	31
AATCCCCAGTCCACCCACTC_CACNA1A	CACNA1A	8023	6646	31	37	760	72	377	3866	92	103	3389	5755	2215	856
AGGCAAAAAATAACCGAGGA_CACNA1A	CACNA1A	509	593	1	0	21	1	5	75	2	10	199	85	12	4
TGGGTGGACTGGGGATTGCC_CACNA1A	CACNA1A	6964	5687	12	10	666	41	346	3090	1286	241	2919	3732	464	497
TTTCCGGAGTGGGTGGACTG_CACNA1A	CACNA1A	5807	3550	17	19	406	79	260	2831	242	189	1744	3380	370	303
AGCCCTTTACGCCGCGGACA_CADPS	CADPS	1877	1899	7	7	405	9	134	1911	46	6	755	1618	1029	281
CTCCCGTGTCCGCGGCGTAA_CADPS	CADPS	743	1001	0	1	95	3	30	334	1	5	64	275	642	14
GCCCTTTACGCCGCGGACAC_CADPS	CADPS	1297	1161	1	3	467	16	141	1098	5	46	381	542	48	58
GCTTAACTCTCCCGTGTCCG_CADPS	CADPS	1400	1562	6	2	538	19	70	725	7	127	1232	1213	79	392
TGCAGCAGCCCTTTACGCCG_CADPS	CADPS	3219	2496	19	3	464	42	179	1851	170	18	880	1465	92	615
CCAGGTGCAAGCAGGCACAG_CALML3	CALML3	591	465	0	1	90	7	23	135	0	2	852	158	135	27
CCTGTTTAGACAGGAGTCCA_CALML3	CALML3	936	813	2	1	36	4	12	140	1	1	688	495	114	61
CTGGCGTCAGCTCGATTCGC_CALML3	CALML3	8209	7416	25	23	2048	86	464	4702	29	126	3475	5268	761	367
CTGTCTAAACAGGACAGGCC_CALML3	CALML3	1053	652	1	1	122	12	46	599	2	7	345	1321	23	681
GACTCCTGTCTAAACAGGAC_CALML3	CALML3	852	552	1	2	10	8	18	225	12	3	247	278	161	6
ATGCAATGAATTCCTATACG_CALML3-AS1	CALML3-AS1	1514	935	1	3	22	35	14	276	31	8	271	473	80	331
CCTTTCCCGCTCCCCCGTAT_CALML3-AS1	CALML3-AS1	5455	3802	11	22	1111	47	284	2425	77	21	4005	2171	1506	1231
TGAATTCCTATACGGGGGAG_CALML3-AS1	CALML3-AS1	1027	737	3	1	9	4	10	246	973	13	744	433	38	30
TGCAATGAATTCCTATACGG_CALML3-AS1	CALML3-AS1	1171	1049	1	1	45	3	11	163	11	9	621	736	299	160
TTAAATTCAGGGTTGAAACG_CALML3-AS1	CALML3-AS1	1429	852	4	1	40	4	18	438	3	3	877	789	153	56
CAGACAGGAAATGCAGGAAT_CALML5	CALML5	2891	1842	12	3	412	10	60	888	296	73	942	1846	551	609
CCCACCCTCCAAATGCCCTG_CALML5	CALML5	7658	5117	22	27	1623	208	394	5841	713	325	4661	7155	1539	909
CTGATCTGGCCCTCCCTGGG_CALML5	CALML5	9259	7614	16	28	1532	130	341	3636	731	123	3751	4472	1122	1034
GCAGACAGGAAATGCAGGAA_CALML5	CALML5	965	1266	0	1	72	5	31	324	95	2	168	896	163	607
GGAAATGCAGGAATGGGAGT_CALML5	CALML5	6195	5124	20	21	746	33	243	3569	557	406	6406	5688	3790	8396
AGACCAATGACAAAGTGGCA_CALR	CALR	3270	2765	5	12	657	43	66	1194	226	586	1187	2679	196	1069
CAATGACAAAGTGGCAGGGG_CALR	CALR	3584	3123	9	9	136	12	125	1553	14	8	1718	1393	130	37
CAATGGAAAAAGACGGCCAT_CALR	CALR	2297	1815	12	7	1256	23	79	1068	80	310	2165	1376	520	120
CTAACATAGTGAACCGACGA_CALR	CALR	1517	1231	2	1	80	1	36	375	3	57	145	318	11	391
GAAGGTCCAATGGAAAAAGA_CALR	CALR	2630	1507	2	5	251	8	36	777	142	32	1665	1370	114	610
CGCGCGCAGCCGCAGAGCAG_CANT1	CANT1	1734	1261	3	8	193	44	105	746	13	1	548	1019	98	48
CGGACGGCGCGAGGGCTGCT_CANT1	CANT1	2050	1508	12	7	1006	39	214	1165	37	19	1623	2471	59	576
GCGAGGGCTGCTGGGAGCTG_CANT1	CANT1	1512	1411	6	6	527	26	76	566	2	4	328	489	66	41
GCTGCGCGCGGACGGCGCGA_CANT1	CANT1	1374	835	2	6	252	11	69	463	47	6	468	330	42	45
GGCTGCGCGCGGACGGCGCG_CANT1	CANT1	1124	873	3	2	120	3	74	525	1	2	316	1546	38	74
GAAGATACCTGAGTTCCATG_CAPNS2	CAPNS2	2108	1761	4	10	214	13	80	656	46	28	974	537	196	133
GAGGCCTTGTAAAATATGGC_CAPNS2	CAPNS2	6653	4546	11	16	347	21	92	1268	128	153	2225	3247	860	621
GGAACTCAGGTATCTTCAGT_CAPNS2	CAPNS2	1669	1145	6	12	290	14	36	729	218	55	995	2423	82	245
TGGCAGGTGCTAGGACCTCA_CAPNS2	CAPNS2	2008	1441	4	2	184	10	85	742	53	185	624	477	71	83
TGTAAAATATGGCAGGTGCT_CAPNS2	CAPNS2	1096	488	0	0	25	1	4	115	528	4	67	16	21	127
AGGGCGTGCAGACGGACGCG_CARD10	CARD10	1277	622	1	2	24	19	61	618	4	10	176	615	304	175
CCCGGGGCGGGCGGCAATGT_CARD10	CARD10	2670	1999	4	8	106	7	49	673	6	24	468	1051	483	98
CCGGGGCGGGCGGCAATGTG_CARD10	CARD10	1533	1626	5	7	79	2	47	490	1198	62	1151	1317	2221	163
GCGGCAATGTGGGGAGGCCC_CARD10	CARD10	1624	1336	3	1	475	46	47	476	18	83	710	889	19	11
GGGCGTGCAGACGGACGCGC_CARD10	CARD10	2144	1837	9	7	415	15	191	1902	40	30	1102	1426	564	148
AGAGGAACGCGGAATTTGGC_CASC10	CASC10	1104	765	3	3	205	3	26	443	2	17	429	491	42	49
CCGCGTTCCTCTCCAGGAGA_CASC10	CASC10	12609	9608	42	29	1651	164	499	5852	413	123	9466	6622	2756	904
GAGGAACGCGGAATTTGGCA_CASC10	CASC10	3404	1678	9	4	481	19	97	1456	842	114	919	1300	343	335
GGCCGCCTGGCATCCTGAGC_CASC10	CASC10	1453	1487	3	4	72	56	96	811	4	105	716	1026	98	245
GGCGGCCAGCTCAGGATGCC_CASC10	CASC10	1102	718	2	3	95	18	55	863	111	649	645	239	34	89
ATCGCGCCTGGATGTCAACG_CASC11	CASC11	2794	2328	10	8	974	62	251	3634	766	19	1825	2780	3098	482
ATGATCTCTGCTGCCAGTAG_CASC11	CASC11	3683	2769	11	17	311	10	131	1715	135	354	2205	1292	1073	558
CGCCTGGATGTCAACGAGGG_CASC11	CASC11	1238	1143	1	6	173	6	28	611	15	30	196	170	126	24
TCGCGCCTGGATGTCAACGA_CASC11	CASC11	2212	1235	12	9	614	45	177	1789	1	7	1023	2045	3767	410
TGATCTCTGCTGCCAGTAGA_CASC11	CASC11	1827	1654	3	1	572	11	99	1056	9	308	1551	1666	379	113
AAATTAAGATAATTCTGGGA_CASC21	CASC21	2322	1674	2	5	40	4	15	146	16	269	394	579	389	109
AGTCAAATTAAGATAATTCT_CASC21	CASC21	1483	1059	3	2	26	2	14	199	28	8	382	2310	33	38
CTGTGTATGAAGATATGTGC_CASC21	CASC21	5541	3837	6	8	380	22	92	1127	31	547	2310	2826	142	232
GCACGGGCAACCTTAAGAGA_CASC21	CASC21	1389	1040	4	2	555	30	42	407	3	5	731	1217	113	113
TGTGTATGAAGATATGTGCA_CASC21	CASC21	5481	4063	6	14	398	19	125	1952	140	64	2192	3373	218	601
CCTCCTGAGCTCACCATCTC_CASC8	CASC8	2683	2271	13	15	548	31	214	2005	404	145	2733	1056	875	245
CTCTGGGACTGTCTTGCAAT_CASC8	CASC8	3564	2643	8	7	609	32	162	1828	104	26	2039	4504	676	976
GTCCCAGAGATGGTGAGCTC_CASC8	CASC8	1803	1158	4	6	157	13	86	692	1	97	566	782	80	73
TTGCAAGACAGTCCCAGAGA_CASC8	CASC8	3456	2870	10	14	1309	27	92	1792	693	213	3433	2467	418	308
TTGGCTGAAGCTCAATTGCA_CASC8	CASC8	2958	1749	9	5	103	22	111	1069	9	10	794	1963	136	824
ACTCCCTAGTGAGATGAAGC_CASC9	CASC9	2165	1606	2	4	223	24	71	852	45	45	1171	2762	97	364
AGCAATCAGCGAGATTCCGT_CASC9	CASC9	2679	1985	10	7	380	12	107	1252	4	9	1889	3132	110	960
ATATCCCACACCTGGCTCAG_CASC9	CASC9	3159	2468	8	5	349	36	101	914	11	1	967	1661	177	209
CCTCACTTGGGAAGTGCAAG_CASC9	CASC9	2153	1893	4	8	254	19	110	945	10	14	631	999	160	166
GTACCGGCTTCATCTCACTA_CASC9	CASC9	2785	2178	8	8	219	10	55	1299	23	87	1626	2194	128	118
ACCCCGGAGCACTGGGCATC_CASD1	CASD1	1117	926	4	2	19	8	76	540	342	12	57	1655	106	69
CACCGGGTCACGCGCCCCGG_CASD1	CASD1	832	662	5	0	515	11	43	535	3	2	279	780	764	49
CCCAGTGCTCCGGGGTCACC_CASD1	CASD1	901	991	5	1	73	8	106	591	42	198	899	775	342	84
GGCGCGTGACCCGGTGACCC_CASD1	CASD1	792	530	0	1	90	33	13	399	99	1	220	154	11	10
TCCGGATGCCCAGTGCTCCG_CASD1	CASD1	866	996	3	0	37	9	72	355	13	4	350	154	16	69
AGCGGACCCCGGCGTCCGGG_CASKIN1	CASKIN1	1384	717	2	7	60	13	35	236	289	16	145	3198	136	70
CGCGGGCTGACGGAGGTCGG_CASKIN1	CASKIN1	1523	980	1	4	779	57	71	886	90	4	364	291	281	238
CGGCCGGCGCGGGCTGACGG_CASKIN1	CASKIN1	1026	1297	1	2	298	3	29	375	15	2	250	706	9	63
GCTGACGGAGGTCGGCGGCC_CASKIN1	CASKIN1	826	1218	0	5	145	29	57	1190	5	2	1303	1777	25	79
GGGAGCGGACCCCGGCGTCC_CASKIN1	CASKIN1	309	411	4	4	20	1	22	195	26	7	29	133	0	6
AACTTTCTCACTGTAGAGCT_CASP10	CASP10	2003	1342	8	9	114	2	42	2870	28	34	227	521	46	303
ACTTTCTCACTGTAGAGCTT_CASP10	CASP10	2844	1565	5	9	341	18	39	614	35	1	471	1601	32	211
CTTTCTCACTGTAGAGCTTG_CASP10	CASP10	2576	1852	7	3	357	15	87	1126	534	138	1803	1035	281	96
TGTCAAAGTTATCTTAACCC_CASP10	CASP10	5839	5146	8	15	189	22	64	917	487	78	2118	1142	171	369
TTATCTTAACCCTGGAAAAG_CASP10	CASP10	1306	674	0	1	46	1	13	195	3	4	13	52	1	1
AAGGCACTCTGCTCACTCAG_CASP8	CASP8	1048	901	2	1	4	2	0	19	2	1	98	8	14	6
CTGAGTCACAAACACTAGAG_CASP8	CASP8	912	1025	3	1	4	0	38	362	5	31	9	143	1	8
GAAGGCACTCTGCTCACTCA_CASP8	CASP8	3055	2589	4	6	16	0	18	77	2	17	125	31	1	1
GCAGCTTTAGAAGCTTTAGA_CASP8	CASP8	1971	1562	3	4	17	1	6	127	2	4	14	24	13	6
TCCTGAGTCACAAACACTAG_CASP8	CASP8	1769	1333	6	3	47	5	130	697	2	0	161	485	7	64
CTCTGCTCTTTCACCTGCCG_CASZ1	CASZ1	1762	1111	7	3	80	25	93	1146	101	13	377	886	99	58
GCAGGTGAAAGAGCAGAGCG_CASZ1	CASZ1	763	633	0	2	28	4	24	343	20	0	212	462	19	29
GCTCTTTCACCTGCCGGGGC_CASZ1	CASZ1	705	363	1	2	102	7	16	220	1	0	162	415	26	29
GGGCCGAGGAGGCGGCGCCG_CASZ1	CASZ1	217	168	1	0	1	2	3	26	41	300	158	97	5	2
TTCACCTGCCGGGGCCGGCG_CASZ1	CASZ1	1141	1056	3	5	363	7	89	634	2	30	815	1270	41	782
ACCCGGCTCGGGCCGCTGTG_CATSPER2	CATSPER2	853	793	3	0	403	4	50	163	118	12	173	500	22	91
AGCGGCCCGAGCCGGGTTTG_CATSPER2	CATSPER2	1225	819	4	3	224	4	23	215	1	3	1183	236	74	30
CCAACCCCCAAACCCGGCTC_CATSPER2	CATSPER2	2935	1929	4	5	341	21	78	1119	89	13	567	853	333	172
TGCGCGTCGCCTTCGTCCGG_CATSPER2	CATSPER2	1495	1194	8	5	153	20	88	1040	11	8	314	1221	12	608
TGGTCCCGCCCGCCGGACGA_CATSPER2	CATSPER2	1024	994	3	5	290	18	77	735	2	16	413	470	1561	43
AATGCTATATTAAAGATGGA_CATSPERB	CATSPERB	1201	1281	2	1	14	3	3	73	273	1	128	293	34	49
CTTTAAAAACCGATGAGAGG_CATSPERB	CATSPERB	1782	1116	2	3	116	2	14	229	136	8	628	342	26	305
TAAAAACCGATGAGAGGTGG_CATSPERB	CATSPERB	698	730	3	4	108	0	11	142	0	0	300	108	85	32
TGCCTCTTTCAGAGCACCAC_CATSPERB	CATSPERB	1399	698	1	5	188	43	69	633	2	2	952	742	28	357
TTTCTTTAAAAACCGATGAG_CATSPERB	CATSPERB	768	537	2	6	6	2	6	80	1	60	139	287	13	6
CACGGGATTTGGGCAGCGCG_CBX2	CBX2	5008	4038	16	7	585	20	158	2727	51	39	2218	3181	1589	285
CGTGCGGGCCAATCAGCGAG_CBX2	CBX2	2584	1985	9	8	1958	8	101	713	3	59	945	1140	207	89
GCGCTGCCCAAATCCCGTGC_CBX2	CBX2	3262	2301	7	5	627	14	129	1803	10	33	1893	2184	81	208
GTGCGGGCCAATCAGCGAGG_CBX2	CBX2	1932	1632	1	7	230	7	54	286	7	17	1052	554	85	61
TGCGGGCCAATCAGCGAGGG_CBX2	CBX2	1172	1177	5	3	241	16	21	451	9	3	194	757	19	9
CCGGGCCCAGCTCGGCGTCA_CBX4	CBX4	599	485	0	1	332	4	53	444	1	38	270	75	299	30
CGGGCCCAGCTCGGCGTCAG_CBX4	CBX4	2101	1152	2	4	85	15	93	1164	6	32	399	1340	107	104
GGCGCAGCCGGGCCTACCGG_CBX4	CBX4	1578	881	5	3	36	4	24	385	527	143	220	1324	51	33
GGCTGCGCCAATCCGCGCCG_CBX4	CBX4	742	606	0	1	52	2	48	264	1	24	418	42	69	5471
GGGCCCAGCTCGGCGTCAGG_CBX4	CBX4	1628	931	3	4	75	1	51	442	115	20	246	370	330	284
ATCACGTGACGGCCCGCAGC_CBX6	CBX6	988	814	7	6	1341	45	163	1228	48	11	1786	454	25	84
CAGCCGCGAGGATCACGTGA_CBX6	CBX6	1777	1279	9	4	544	19	119	1522	107	6	1229	240	151	101
CGTCACGTGATCCTCGCGGC_CBX6	CBX6	1152	1053	6	3	193	14	172	1188	16	211	767	597	691	80
GCAACCGCGCGCCAGCCGCG_CBX6	CBX6	460	478	2	1	140	8	49	395	2	3	361	432	43	23
GGGCCGTCACGTGATCCTCG_CBX6	CBX6	1932	1041	6	5	229	34	146	1580	413	177	1712	1374	2642	158
AACGTCGTTAGCAACACGTG_CBX8	CBX8	1367	1006	3	5	92	3	43	279	7	280	333	361	34	47
CAACGTCGTTAGCAACACGT_CBX8	CBX8	967	535	0	2	345	2	27	522	1	3	52	186	32	13
GTCGTTAGCAACACGTGGGG_CBX8	CBX8	2395	1437	5	3	215	36	134	517	37	3	114	335	49	157
GTGGGGCGGGAGGAAGCACT_CBX8	CBX8	2573	2639	8	14	201	27	98	1736	4	137	1039	787	112	322
TCGTTAGCAACACGTGGGGC_CBX8	CBX8	1408	1162	3	1	100	2	37	324	3	3	368	401	37	11
AATCACCTCGGGATAGCAAA_CBY1	CBY1	2193	1805	5	5	170	11	49	1069	130	190	825	1265	255	436
AGAAACTCCGTGAATCACCT_CBY1	CBY1	2998	1730	6	10	395	25	62	975	5339	123	1261	1847	890	1775
ATAATCCGTTTGCTATCCCG_CBY1	CBY1	8622	6365	15	14	2301	13	213	2690	74	28	1726	1773	393	880
GAAACTCCGTGAATCACCTC_CBY1	CBY1	1798	1488	5	4	555	17	80	751	418	86	494	1359	67	79
GGTGATTCACGGAGTTTCTG_CBY1	CBY1	1288	1041	3	3	74	13	19	481	129	6	438	589	102	57
AAGACGAGTAGCCCAAGACG_CCDC103	CCDC103	3914	3427	14	12	1028	24	155	1254	16	16	1094	2917	315	591
ACGAATCTGATCAGGCGCCT_CCDC103	CCDC103	986	1053	0	1	164	5	45	1230	163	3	378	379	29	1559
CGAATCTGATCAGGCGCCTC_CCDC103	CCDC103	602	958	5	0	317	15	70	316	9	8	418	308	71	58
GAGGATGAACGAATCTGATC_CCDC103	CCDC103	4030	2397	13	9	542	465	153	1379	8	92	1824	2985	181	149
TCCAAAGAGGGTGAGAGCTG_CCDC103	CCDC103	3667	2639	4	6	82	14	65	751	3	3	553	681	219	186
CCGGGATTTGTTGTGTGTAG_CCDC117	CCDC117	9047	6795	15	23	1166	55	160	2463	634	155	2982	4513	669	1441
CGGGATTTGTTGTGTGTAGA_CCDC117	CCDC117	5256	3696	12	15	214	10	61	1290	25	27	1254	1626	309	1858
GCAAATCCCGGCATCCCTCG_CCDC117	CCDC117	1929	1460	9	3	190	14	54	1172	667	89	1802	640	39	105
TCCGGAAGGACTGCAAATCC_CCDC117	CCDC117	1907	1622	7	3	274	11	98	743	47	43	956	598	1527	283
TGTAGAGGGCCGCTGCCGCG_CCDC117	CCDC117	6783	5500	17	18	436	43	180	1792	216	170	2364	11352	240	377
AAGGACGAGAATGAGAGACT_CCDC12	CCDC12	5906	4601	21	24	1029	31	196	2701	264	45	4946	3710	1676	927
CCTGAAAGCCAATCAATGCG_CCDC12	CCDC12	1238	505	5	1	68	8	24	481	2	2	219	260	11	1144
GACGAGAATGAGAGACTGGG_CCDC12	CCDC12	2959	1735	5	7	312	21	57	741	2330	203	888	1068	123	96
GTCCTGAAAGCCAATCAATG_CCDC12	CCDC12	2759	2020	10	5	354	15	76	930	19	390	858	1823	100	162
TCCTGAAAGCCAATCAATGC_CCDC12	CCDC12	3214	2573	10	9	420	14	103	1916	932	10	1775	2925	531	136
CCGCCAGCTCGACCCCGGTG_CCDC127	CCDC127	2631	2237	10	5	439	49	213	2057	19	145	1808	1880	2140	605
CTCCCCCGCCAGCTCGACCC_CCDC127	CCDC127	3331	2894	14	11	534	58	253	2080	85	146	1104	670	811	393
AGCGTTCTGCGACGCCGGAG_CCDC130	CCDC130	1262	779	2	5	45	9	56	410	147	2	131	766	16	53
ATTCCTGGATTGGCCCACTC_CCDC130	CCDC130	2888	2276	16	11	697	25	116	1679	646	166	1087	4116	188	280
CGTCCTTCAGCCAATCAGCG_CCDC130	CCDC130	857	619	3	3	130	14	65	405	0	0	468	465	24	81
CTCCGGCGTCGCAGAACGCT_CCDC130	CCDC130	1909	1530	2	6	152	36	72	964	11	49	571	482	36	416
GCGTTCTGCGACGCCGGAGT_CCDC130	CCDC130	574	370	0	4	22	4	19	80	6	0	540	629	435	138
ACTGAGCGGCCGAAACTGCC_CCDC170	CCDC170	1831	1222	4	5	366	16	1143	1426	171	18	401	1835	838	55
CTGAGCGGCCGAAACTGCCA_CCDC170	CCDC170	647	516	1	1	338	11	23	251	2	0	172	327	60	34
GAAACTGCCAGGGCGACCTG_CCDC170	CCDC170	1315	1199	5	6	618	16	143	1222	87	86	3141	1369	746	235
GTTGCAGGCCCTCGCCACGG_CCDC170	CCDC170	3544	3435	9	7	648	29	194	1596	265	35	1821	1269	90	417
TCAGTTGCAGGCCCTCGCCA_CCDC170	CCDC170	2561	1786	4	6	545	41	202	1327	394	320	1145	1720	93	316
AGCGCGCCCGAGCCCACTAG_CCDC18	CCDC18	725	933	3	1	23	4	34	511	0	1	212	352	17	26
CGCTCGCCGACCACGATCCC_CCDC18	CCDC18	905	609	3	3	202	3	32	490	3	6	389	401	2982	71
GCGGGGCTTGCCGGGGATCG_CCDC18	CCDC18	1489	1491	6	9	165	12	66	468	100	68	483	666	505	232
GGCTTGCCGGGGATCGTGGT_CCDC18	CCDC18	20076	15218	60	49	8573	199	843	9665	1038	16843	10254	12665	1931	2591
GTGGGAAATGTAGTCCCGGG_CCDC18	CCDC18	2255	1821	3	3	201	9	39	762	18	14	834	624	300	73
AAGGAAAACCACAGAAGACA_CCDC26	CCDC26	1374	1123	2	10	455	15	59	434	1	63	458	1527	760	861
ACCACAGAAGACAGGGCAGT_CCDC26	CCDC26	1308	1288	1	3	120	7	32	482	0	4	1001	851	36	57
GAAGGAAAACCACAGAAGAC_CCDC26	CCDC26	1933	1529	4	2	144	16	36	571	74	327	900	1419	46	130
GACAGGGCAGTTGGAAAGAA_CCDC26	CCDC26	3346	2177	11	12	206	16	101	970	96	35	1742	2004	758	634
TCCAACTGCCCTGTCTTCTG_CCDC26	CCDC26	7876	6269	42	21	2364	136	506	5738	965	1975	7045	12444	1466	2747
ACATCTGCCCACAGGTTCTG_CCDC38	CCDC38	3057	2108	3	4	751	16	130	1174	323	331	2228	1253	502	229
CCCCAGGTTCCCTCGGCTCG_CCDC38	CCDC38	1243	802	8	2	1290	7	83	665	0	29	796	1198	193	67
GCTCCCGCCCCAGAACCTGT_CCDC38	CCDC38	1808	1572	2	5	230	4	77	732	69	9	957	1637	172	144
GGCTCCCGCCCCAGAACCTG_CCDC38	CCDC38	2098	1382	6	5	823	37	61	918	212	270	2042	2611	381	692
TCTGCCCACAGGTTCTGGGG_CCDC38	CCDC38	1448	1228	4	3	87	21	96	1376	36	577	501	356	18	69
AGAGCGATAAAGGAAAAGCA_CCDC40	CCDC40	2938	2626	8	4	263	34	67	978	19	22	958	340	76	538
CGCCTCTGCGTGCGTGGAGA_CCDC40	CCDC40	5100	3705	14	9	1284	46	221	2512	287	8	1751	1600	250	79
CTCTAATCATTACAGTCTAA_CCDC40	CCDC40	2985	2154	5	8	235	2	44	833	91	177	1405	1752	88	358
TAAGGGACGACACGTCGAGA_CCDC40	CCDC40	2588	2110	5	5	230	45	216	1475	12	15	1563	1417	1142	268
TGCCATCTCCACGCACGCAG_CCDC40	CCDC40	1036	808	4	5	945	69	68	420	1	2	561	1088	20	61
AAAGCACAAAACTCTCAAGC_CCDC43	CCDC43	2684	1593	3	7	125	7	38	355	114	16	594	355	128	638
AACTCTCAAGCCGGCCGACA_CCDC43	CCDC43	1456	1119	1	0	619	29	65	717	8	13	339	577	103	573
GCTCTTTGCACTTACGGGCC_CCDC43	CCDC43	858	669	1	4	49	8	20	45	21	0	89	324	4	7
TCCACCGCGCATGCCTGAAG_CCDC43	CCDC43	2192	1969	2	4	750	66	183	2479	45	16	784	962	628	78
TGCAAAGAGCGCAGCCGTGT_CCDC43	CCDC43	1621	1128	5	1	204	23	75	991	4	11	315	1092	30	317
ACCCGGTGGCTGACGAAGCA_CCDC87	CCDC87	3510	2823	5	14	485	26	205	1057	372	17	1348	1496	169	707
CACCAACCAGCGCGGCGTCG_CCDC87	CCDC87	935	779	5	4	216	23	66	478	100	111	2403	681	434	48
CCAACCAGCGCGGCGTCGCG_CCDC87	CCDC87	772	706	1	3	42	7	30	287	2	209	278	104	35	23
CTAGGAGGAGGAGTTAAGGG_CCDC87	CCDC87	8657	6553	16	16	298	35	100	1345	128	19	1520	3184	984	501
TTGCGTGCGCACGCACTAGG_CCDC87	CCDC87	1295	1431	4	6	274	19	76	805	48	7	334	973	62	131
AGGGGAGGGCCAGCCGCTCG_CCDC88C	CCDC88C	401	699	2	2	130	4	31	262	3	15	340	171	35	51
ATTGTTCCTCCCCGAGCGGC_CCDC88C	CCDC88C	1862	1465	2	7	450	14	88	811	6	0	287	1714	280	57
CCGTATTGTTCCTCCCCGAG_CCDC88C	CCDC88C	3557	2657	16	6	457	76	339	1704	876	48	699	1545	54	626
CGCTCGGGGAGGAACAATAC_CCDC88C	CCDC88C	1248	1322	2	4	81	8	46	588	4	15	1643	1533	114	260
TCGGGGAGGAACAATACGGG_CCDC88C	CCDC88C	8890	6553	32	21	1140	79	399	4170	1092	35	3369	3232	573	1510
AGACCACGCTCAAGCTGGGG_CCDC91	CCDC91	1176	1142	4	3	221	13	116	930	237	116	404	604	19	133
CAAAGACCACGCTCAAGCTG_CCDC91	CCDC91	1842	1438	14	9	432	45	100	971	1534	111	1418	2221	88	1426
CCAAAGACCACGCTCAAGCT_CCDC91	CCDC91	2993	2698	11	8	474	22	262	2206	1269	81	2186	2763	255	357
CTGCCACCCCAGCTTGAGCG_CCDC91	CCDC91	2110	1395	8	5	530	10	93	900	2443	9	2103	310	310	623
GTGGCAGGGCTCTGAACATG_CCDC91	CCDC91	5457	3855	16	11	545	30	176	2015	54	191	2298	3023	1442	1313
AAAGTCCTATTTCACTCTGT_CCHCR1	CCHCR1	2674	1661	6	2	254	10	40	486	62	181	886	2112	221	130
AAGTCCTATTTCACTCTGTT_CCHCR1	CCHCR1	2920	2199	13	13	243	12	49	1172	36	16	2531	4784	187	165
ACAGAGTGAAATAGGACTTT_CCHCR1	CCHCR1	2889	2110	15	3	143	15	41	689	23	65	1381	2924	695	262
CAGAGTGAAATAGGACTTTA_CCHCR1	CCHCR1	1816	1451	6	4	78	14	22	348	7	185	564	2556	49	99
TCCTCCCAACAGAGTGAAAT_CCHCR1	CCHCR1	4775	3874	10	12	510	22	135	2285	78	71	4455	5502	606	2041
AGCCCGGCAGAGAATGGGAG_CCND1	CCND1	4029	2921	10	11	119	15	56	723	14	19	1502	3506	319	375
CTCCCGCTCCCATTCTCTGC_CCND1	CCND1	5704	4136	37	41	884	160	327	3145	333	283	21228	11206	4120	6392
GATCAAAGCCCGGCAGAGAA_CCND1	CCND1	1000	730	2	7	177	5	22	321	3	22	2738	2019	422	378
GCCCGGCAGAGAATGGGAGC_CCND1	CCND1	1702	927	7	4	356	25	38	675	24	1	715	1509	287	869
GTTAAGCAAAGATCAAAGCC_CCND1	CCND1	2277	1860	11	4	92	16	38	759	15	68	3703	2597	895	1315
CCAGCCCCTCAGCGGCCGCG_CCNE1	CCNE1	468	346	2	3	47	1	43	336	12	27	205	151	53	36
GACGGGCTCTGGGTCCCGCG_CCNE1	CCNE1	581	352	1	4	22	4	6	142	0	0	322	1721	46	240
GGGTCCCGCGCGGCCGCTGA_CCNE1	CCNE1	3507	2497	26	14	472	30	71	940	8	5	7748	8114	778	903
GGTCCCGCGCGGCCGCTGAG_CCNE1	CCNE1	819	527	1	2	14	1	21	159	2	2	1129	1395	153	158
TGGGTCCCGCGCGGCCGCTG_CCNE1	CCNE1	796	635	3	2	39	2	11	358	9	1	1226	1520	455	359
AAATGAGGCGAGCACAGGGC_CCNF	CCNF	2098	1773	10	8	3563	22	87	964	25	6	1287	1780	96	206
CCGGGTGCGTTTGAAAACTG_CCNF	CCNF	911	820	2	5	37	9	26	167	9	101	668	1348	70	48
CCTCCCATTGGCCTGCCCGG_CCNF	CCNF	2552	1524	4	5	245	22	145	1284	15	36	1495	999	151	7137
GCGAGCACAGGGCGGGACAT_CCNF	CCNF	1891	1780	4	2	260	4	115	963	18	466	680	675	146	224
TAAATGAGGCGAGCACAGGG_CCNF	CCNF	4112	2766	8	9	671	75	96	1608	40	583	2344	1154	248	1212
AAGACTTCACTCTCTTGTGC_CCR10	CCR10	1497	1448	7	7	521	11	65	644	3	167	1498	809	252	170
AGAGGGGCCGAGAGGGAGGT_CCR10	CCR10	4979	4567	16	17	235	18	125	920	25	83	1291	2010	474	169
AGGTGGGGATTAGGGTCTAC_CCR10	CCR10	4327	3430	7	9	326	36	135	1349	61	45	1236	1112	1030	152
CCTAATCCCCACCTCCCTCT_CCR10	CCR10	31722	25923	120	101	6034	387	1541	18787	1747	3503	13359	29517	4376	5222
GGTGGGGATTAGGGTCTACG_CCR10	CCR10	6211	4039	14	10	800	44	228	2627	26	269	2833	3273	825	1212
AAAGTGAAGGCGGAGATACA_CCR2	CCR2	2182	1467	6	5	157	12	51	884	95	19	1131	2243	329	477
CAATGTACAATGTTCCTGAC_CCR2	CCR2	10417	8200	13	26	1916	109	262	3231	785	297	5199	6686	948	307
CGGAGATACAGGGCAACTAA_CCR2	CCR2	1919	1066	1	3	159	7	29	736	18	25	470	382	59	41
GAAAGTGAAGGCGGAGATAC_CCR2	CCR2	2860	2395	15	14	145	13	83	1120	23	66	853	5206	29	98
GAACATTGTACATTGGGTTG_CCR2	CCR2	4563	3002	4	6	213	20	84	1189	51	124	1589	2826	460	265
ACCGCACCCATCTCATTGAT_CCT3	CCT3	4965	4173	28	21	982	58	182	3120	640	2885	2808	4567	378	455
GTCTGGCCGTTCTTGCGTAG_CCT3	CCT3	7826	7054	26	21	492	103	420	5345	38	189	4536	4081	1244	1028
TCCCGCCCCCTACGCAAGAA_CCT3	CCT3	3184	2679	17	17	1440	54	170	1898	66	146	2356	1315	348	110
TCTGGCCGTTCTTGCGTAGG_CCT3	CCT3	2310	1698	5	4	501	17	144	1250	46	26	1626	2054	164	126
TTTGTGCCGATCAATGAGAT_CCT3	CCT3	3613	3226	6	13	566	33	107	1920	8	191	1601	2786	160	322
CTGGCGAGATTGTACGCCCG_CCT4	CCT4	1138	811	3	3	503	9	46	290	3	1	192	127	425	144
CTGTGGGTGAAGAGCGCCGG_CCT4	CCT4	2266	1988	10	6	332	16	105	913	46	32	901	2645	486	137
GCCGGGGGAACCTTTACGCG_CCT4	CCT4	938	503	1	0	91	2	33	265	2	23	165	872	128	76
GCCTCGCGTAAAGGTTCCCC_CCT4	CCT4	2523	1818	10	6	162	9	83	731	26	1	253	394	183	297
GGCGTACAATCTCGCCAGCC_CCT4	CCT4	870	1061	3	0	92	107	50	374	1	2	483	561	522	323
CCGCGGCTGCACGGCTCCTG_CCT6A	CCT6A	2098	1885	3	4	218	41	123	963	2	337	954	1135	704	182
GCCTTGTCGTCATCGCGCAC_CCT6A	CCT6A	2397	2618	8	8	674	63	252	2210	78	37	3301	1767	131	155
GCGCGATGACGACAAGGCCG_CCT6A	CCT6A	896	650	0	4	213	7	20	524	2	2	229	237	10	50
TCCCGTGCGCGATGACGACA_CCT6A	CCT6A	1523	612	3	5	109	18	188	1274	5	200	687	627	109	63
TTGTCGTCATCGCGCACGGG_CCT6A	CCT6A	3729	2955	12	9	703	42	338	2570	179	21	1001	2159	252	137
ATGGTTCGTTACCACCGACT_CCT7	CCT7	1942	1717	4	5	928	9	124	1214	14	124	1337	677	172	139
GGTGCGGCTAGAAGGACCTG_CCT7	CCT7	1330	853	2	5	439	5	22	704	0	51	1282	1018	1098	276
TCCTTCTAGCCGCACCGAGT_CCT7	CCT7	5188	2999	19	19	700	45	204	3031	1922	107	2548	3532	692	239
TCGTTACCACCGACTCGGTG_CCT7	CCT7	737	535	4	1	61	13	21	555	73	3	171	385	39	59
TTCGGGGACTCTCTAGTGAG_CCT7	CCT7	1209	1173	7	2	39	10	24	251	36	147	385	451	308	613
ATGCTTCAGACCTGGCGGCA_CCT8	CCT8	5704	3994	17	13	622	110	251	2966	243	125	4099	2483	237	331
CAGCTTGGTTCTGGCCACAG_CCT8	CCT8	1980	1393	4	3	169	9	57	511	6	5	479	475	462	293
CGCGAGAAGAGCAACCTCTG_CCT8	CCT8	2138	1851	10	6	173	55	105	809	134	434	1372	936	716	609
TCGCGATGCTTCAGACCTGG_CCT8	CCT8	1702	1685	7	4	249	19	115	1096	73	1	3249	2963	151	169
TTCTCGCGATGCTTCAGACC_CCT8	CCT8	6207	5210	32	19	2593	99	439	3942	341	37	4302	3590	4259	1306
CCCCAGCGCCTACACCCACG_CD151	CD151	7890	5505	23	13	1384	86	462	4081	70	632	2835	4917	834	268
CCGCGTGGGTGTAGGCGCTG_CD151	CD151	1084	887	11	10	107	10	56	211	68	91	1631	192	27	34
CGCGTGGGTGTAGGCGCTGG_CD151	CD151	515	688	4	5	108	3	21	594	2	91	349	371	36	133
GCCTCAAGCCCCTCCCGCGG_CD151	CD151	5347	3965	17	17	1109	111	203	2460	86	257	3622	2386	1127	1674
TCGGCAGGTCTGAACCCGCG_CD151	CD151	471	885	0	1	35	7	30	171	1	0	54	106	24	728
ACTTCTAACAACCCATTCTG_CD160	CD160	1855	1702	4	4	150	8	37	616	7	59	464	1260	217	955
AGGAGAAAAAAATCCACAGT_CD160	CD160	1623	1091	2	7	21	4	5	185	18	21	559	286	53	713
ATCTTCCGCCACCCCCACTG_CD160	CD160	25812	20342	108	79	4443	336	1109	17866	4456	4242	15778	22086	6504	7896
GAGAAAAAAATCCACAGTGG_CD160	CD160	1497	952	1	2	13	2	7	89	27	88	499	454	285	231
GGAGAAAAAAATCCACAGTG_CD160	CD160	833	952	1	3	14	1	1	65	51	12	530	220	45	87
AAACACATCTGCTTTGGCAA_CD2	CD2	1312	1209	2	4	245	14	44	422	3	18	301	737	398	322
AAGGAGCACATCAGAAGGGC_CD2	CD2	1889	1036	1	7	407	20	70	726	5	3	945	943	97	657
ACTCATAAACACATCTGCTT_CD2	CD2	3417	2060	5	5	404	8	70	1154	23	113	1110	2466	399	1102
GGCAAAGGAGCACATCAGAA_CD2	CD2	2919	1910	6	4	560	15	102	726	9	50	1961	1440	75	208
TGGCAAAGGAGCACATCAGA_CD2	CD2	2521	1912	5	5	194	10	130	890	45	6	1686	1221	165	405
AAATCCAGTTTGCCGGGCGT_CD274	CD274	3616	2674	9	6	247	25	89	880	130	147	1957	2032	987	356
CTGACCTTCGGTGAAATCGG_CD274	CD274	2894	2484	8	6	930	21	6587	1552	1620	9	1072	1360	106	3274
GCTTCCGCCGATTTCACCGA_CD274	CD274	2857	2235	1	9	1120	17	75	1157	28	11	798	1089	236	161
GGCAGCAAATCCAGTTTGCC_CD274	CD274	1990	875	5	6	293	12	64	726	165	9	3288	1163	220	347
GGTCAGGAAAGTCCAACGCC_CD274	CD274	2147	1670	10	2	425	4	66	1131	33	29	867	726	130	88
CCCGATCTGCAGGAAAAACT_CD3EAP	CD3EAP	8981	6470	25	11	873	25	178	2554	478	96	3363	3165	569	3884
CCGATCTGCAGGAAAAACTG_CD3EAP	CD3EAP	8774	6497	23	29	816	95	232	3258	70	934	3402	6400	1328	1262
GTGTGCAGAGCAGAAAACCG_CD3EAP	CD3EAP	747	853	4	3	232	5	28	372	3	0	273	208	40	14
TCCCGATCTGCAGGAAAAAC_CD3EAP	CD3EAP	1972	1199	2	4	35	4	54	378	3	10	347	283	700	164
TTGCTCGACTCCCGATCTGC_CD3EAP	CD3EAP	2589	1656	1	7	434	28	106	1462	9	20	857	2226	404	325
AGACAAACGCGGCGCCGCGG_CD58	CD58	1657	845	7	2	266	21	35	538	61	1	435	333	67	53
CCTTCCTCCCCCACCCTCCG_CD58	CD58	15415	11812	65	61	2862	301	1302	10739	1363	253	14191	14867	3954	2977
CGAAGACAAACGCGGCGCCG_CD58	CD58	986	613	0	1	54	9	49	486	30	31	379	875	39	51
GACAAACGCGGCGCCGCGGA_CD58	CD58	2233	1448	4	8	459	9	127	993	10	601	957	1003	87	1231
TGGAAGCGCGAAGACAAACG_CD58	CD58	2119	1383	5	9	302	11	68	1703	10	42	1428	634	119	54
CTAGCTGCCATTCGGTTGAG_CDC25A	CDC25A	2179	1460	3	5	123	29	70	1186	24	3	1722	558	142	60
CTCTCAACCGAATGGCAGCT_CDC25A	CDC25A	1695	1602	9	8	221	22	92	1819	101	9	1485	2249	169	454
GCTGCCATTCGGTTGAGAGG_CDC25A	CDC25A	2927	2650	9	7	507	17	91	1401	22	302	1875	1803	340	228
GGAAGAAGAAAGCGGCTCGC_CDC25A	CDC25A	2048	2208	5	4	221	18	114	1009	12	2	831	1132	107	567
GGGAAGAAGAAAGCGGCTCG_CDC25A	CDC25A	2329	1792	2	3	278	22	51	689	209	17	574	1024	168	105
AAAGCCGAGCGGGAACCAGA_CDC27	CDC27	2825	1639	9	13	680	10	95	800	341	46	2802	1487	359	139
AACCAGACGGAAAAGCCCGA_CDC27	CDC27	1916	1138	4	7	201	8	52	537	3	160	929	2076	155	393
AAGGGAGTCGGAAATACCCG_CDC27	CDC27	1247	949	0	1	212	4	36	422	15	30	192	518	32	31
ACCAGACGGAAAAGCCCGAA_CDC27	CDC27	1670	1474	10	3	158	19	61	933	4	2	2234	1095	528	977
GAGTCGGAAATACCCGAGGT_CDC27	CDC27	713	702	1	2	69	5	11	197	3	10	90	632	12	280
AAAGTTTATCTAGGGAAAAA_CDC40	CDC40	616	668	0	0	5	0	3	60	63	2	75	164	610	11
ATTGCAATCTGTCAGGACCT_CDC40	CDC40	3022	2811	17	14	508	47	113	1564	14	569	3482	3145	1540	760
CAGGTCCTGACAGATTGCAA_CDC40	CDC40	962	1177	1	1	198	10	26	521	2	17	108	324	59	100
CGGAAGAAGAAGAGGCTCCC_CDC40	CDC40	1194	1316	6	3	131	7	101	975	1	1	940	1083	196	65
GTGTTCCATTGCAATCTGTC_CDC40	CDC40	4116	2342	13	7	586	15	124	1739	11	3	1532	2130	896	154
ACAAAACCATCAAACCACTC_CDC5L	CDC5L	2223	2268	12	9	160	38	44	865	204	113	487	1736	175	184
GAAAGGGAAAAAGTGTCTTG_CDC5L	CDC5L	2781	2015	6	1	279	13	27	589	203	1141	1090	1100	192	135
GCGCGGGGCGTAAGGCGCTT_CDC5L	CDC5L	1203	1112	6	5	74	12	33	1017	22	1305	1094	1061	203	42
GTAAGGCGCTTTGGCCAGAG_CDC5L	CDC5L	838	688	2	2	166	14	51	231	2067	5	803	327	170	82
TCTTGTGGAAGCTCAGCTGC_CDC5L	CDC5L	2299	1679	9	2	355	17	183	810	19	7	404	985	48	168
AGACATGGCGCAAGACTAGG_CDCA7	CDCA7	3114	2074	9	11	367	24	190	1815	25	46	1565	1261	156	136
CAGGACCTGTGTCCCAACGC_CDCA7	CDCA7	1495	996	5	5	111	48	86	642	17	16	268	416	17	379
GCAGGACCTGTGTCCCAACG_CDCA7	CDCA7	1566	1242	6	5	135	41	71	538	42	26	640	2565	250	235
GCCAGACATGGCGCAAGACT_CDCA7	CDCA7	2033	1725	8	6	194	24	90	1022	80	21	1037	2162	553	427
GGTCCTGCAAGCTGTGGTAA_CDCA7	CDCA7	2649	1610	4	12	319	33	96	1601	51	62	1046	2903	476	540
AGCCACGAGGCCCAGTGAGG_CDCA7L	CDCA7L	3735	2915	9	9	481	69	105	773	20	46	7344	2010	299	151
CACTTGACGCCCTGGACAGG_CDCA7L	CDCA7L	2150	1733	7	7	235	26	156	2674	131	221	339	1731	61	68
CCGCGAAGTTGGAACGTGAT_CDCA7L	CDCA7L	5996	5550	26	13	1330	145	356	3848	423	385	1772	4956	305	537
GCACTTGACGCCCTGGACAG_CDCA7L	CDCA7L	4859	3705	13	6	625	161	323	2740	122	17	1484	2285	362	346
GGAACGTGATCGGAGCCACG_CDCA7L	CDCA7L	1203	931	4	4	206	1	81	947	277	306	524	1876	60	1020
AGGGTCACCGCGTCTATGCG_CDH1	CDH1	2432	2556	7	6	635	23	145	1351	27	540	2116	1865	272	146
CACCGCGTCTATGCGAGGCC_CDH1	CDH1	3256	2916	15	11	643	35	296	2313	3210	111	1555	5260	327	294
CGCGTCTATGCGAGGCCGGG_CDH1	CDH1	1468	1194	4	10	2099	6	56	843	235	13	648	851	666	34
GGGCCGTCAGCTCCGCCCTG_CDH1	CDH1	1497	1052	8	6	483	49	118	1381	86	9	571	502	55	122
TCACCGCGTCTATGCGAGGC_CDH1	CDH1	625	389	5	2	87	12	27	500	1	1	420	1619	21	18
AGCGAGCTGATGACAAATAG_CDH2	CDH2	2951	1961	9	11	231	21	53	1004	142	395	1038	2039	63	702
GCGAGCTGATGACAAATAGC_CDH2	CDH2	1556	994	2	2	62	6	33	638	87	13	270	1248	54	193
TACTCCTGGTGCGAGTCCCG_CDH2	CDH2	1164	879	2	4	8	4	50	631	1	553	39	81	25	3
TGATGACAAATAGCGGGCCG_CDH2	CDH2	1643	1435	5	2	165	4	24	462	35	1	288	673	427	123
TGCGAGTCCCGCGGACTCCG_CDH2	CDH2	1122	862	2	1	184	7	80	475	5	1	846	410	70	76
AGTTTATGATCCTTTACGAC_CDHR5	CDHR5	3232	2303	7	3	170	8	50	629	15	29	786	588	82	186
CAGCCCACTGCCAGAAGGAG_CDHR5	CDHR5	3693	2287	8	3	86	36	63	950	7	21	1084	898	158	108
TACGACCGGCTTCTGCCAAG_CDHR5	CDHR5	1027	992	0	6	84	2	45	380	6	2	506	672	14	49
TGGTCCAGCCCACTGCCAGA_CDHR5	CDHR5	1975	2176	6	7	600	44	79	953	153	435	774	1808	137	372
TTGGCAGAAGCCGGTCGTAA_CDHR5	CDHR5	1297	1081	2	4	89	6	27	449	25	67	242	332	18	57
ACCGCCACCCATGCGCTGAG_CDK4	CDK4	1572	1123	1	7	431	9	109	875	195	4	896	476	11	42
CTGTCCGCCCCTCAGCGCAT_CDK4	CDK4	1752	1303	3	3	178	14	73	887	7	37	753	799	64	75
GACCGCCACCCATGCGCTGA_CDK4	CDK4	1370	1070	2	3	105	35	69	946	1	3	913	2724	21	35
GCCACCCATGCGCTGAGGGG_CDK4	CDK4	1303	1288	4	3	339	12	56	890	6	0	985	513	70	161
GGTCACGTGCCCAGAACGTC_CDK4	CDK4	1275	1040	7	7	331	12	75	3352	41	2	565	969	66	45
AGTGGAGCGTAAACCCTGAT_CDK5RAP3	CDK5RAP3	7593	5097	17	23	589	46	207	2836	336	719	4994	3194	2345	462
CTGATTGGCTGTACGGAAGG_CDK5RAP3	CDK5RAP3	14737	12397	28	28	2560	141	408	4940	186	101	4859	6005	642	1537
CTGTACGGAAGGCGGCGACG_CDK5RAP3	CDK5RAP3	1430	1246	4	4	204	45	77	821	15	61	149	467	61	29
GCCTTCCGTACAGCCAATCA_CDK5RAP3	CDK5RAP3	1800	1120	5	1	587	11	132	964	105	7	1062	891	28	247
TCAGGGTTTACGCTCCACTC_CDK5RAP3	CDK5RAP3	2716	1916	3	11	188	41	81	882	172	7	1094	702	188	124
AAATAACAACCCTGAGTCCT_CDKAL1	CDKAL1	2609	1435	4	11	89	12	42	643	129	148	4606	1723	92	316
ATTGCTGAAAGCGCTAGTTC_CDKAL1	CDKAL1	2579	1958	3	10	144	10	122	1828	6	13	1137	2220	122	432
GTTCTGGTTTAACTTAGTTT_CDKAL1	CDKAL1	2948	2102	6	4	128	10	31	517	700	25	1852	4540	167	1273
TAAGCATTTCTAGGAACCCG_CDKAL1	CDKAL1	4774	3071	12	10	259	13	85	1480	658	249	1246	1085	378	300
TCTAGGAACCCGAGGACTCA_CDKAL1	CDKAL1	1266	578	0	0	283	10	44	370	21	2	212	154	1454	97
CCTGCCCATCTCCGCCCCGC_CDKN2A	CDKN2A	5055	3245	15	11	2389	154	363	3039	458	40	1590	2677	312	1996
CGGGCGCGCTCAGGGAAGGC_CDKN2A	CDKN2A	1493	1093	4	3	35	2	43	576	47	9	353	972	133	123
GCGGGTGCGCGCCTGCGGGG_CDKN2A	CDKN2A	875	809	1	2	12	3	37	371	603	2	278	210	10	28
GGGGCGGGCGCGCTCAGGGA_CDKN2A	CDKN2A	1067	1079	1	2	46	1	18	396	2	2	537	782	715	53
GTGGGGGGCGGGCGCGCTCA_CDKN2A	CDKN2A	982	1161	2	1	145	5	36	624	13	9	232	1633	41	104
ACTCTGGGACCGGTCCCCCG_CDYL2	CDYL2	5184	3230	12	10	350	29	181	2763	839	36	1547	1937	466	831
CCCAGAGTCGACTAGCGCTC_CDYL2	CDYL2	1593	902	7	5	1383	21	105	576	21	33	1127	2362	102	120
CCCGAGCGCTAGTCGACTCT_CDYL2	CDYL2	754	760	1	1	547	23	32	426	2	9	450	194	90	55
GCGCTAGTCGACTCTGGGAC_CDYL2	CDYL2	1516	1385	3	4	109	19	21	295	6	3	95	213	57	68
TCCCAGAGTCGACTAGCGCT_CDYL2	CDYL2	7707	5415	28	19	2043	63	526	5415	72	958	3934	4610	1189	1806
AGCTGGGTTTGCGGATCCCA_CEND1	CEND1	1621	744	2	2	375	15	42	286	3	17	256	1246	150	198
CAGCTCCGCCTTAGATCCAG_CEND1	CEND1	2476	1843	4	7	583	10	105	1100	5	0	827	1990	107	131
CCAGCTCCGCCTTAGATCCA_CEND1	CEND1	2628	1783	10	4	599	24	130	1530	157	169	951	1254	248	349
GATCCAGGGGTAGAAACTTA_CEND1	CEND1	863	780	1	3	65	5	28	202	2	4	181	382	6	58
TTCTACCCCTGGATCTAAGG_CEND1	CEND1	1947	1366	3	4	65	15	77	790	42	12	964	332	113	241
AAGTATTGTACCAGGACCTG_CENPO	CENPO	1437	1325	5	6	309	5	37	658	30	450	791	953	349	144
ACAATACTTGGTGTTACGAA_CENPO	CENPO	1149	859	0	3	44	12	19	172	2	6	672	383	68	27
AGTAGGTCCGGCCTTTCGGG_CENPO	CENPO	1114	858	5	1	40	13	20	377	712	4	148	474	14	85
CATCTTCCTGACCACCCGAA_CENPO	CENPO	4164	2869	15	13	393	19	156	1475	142	1191	1461	2216	1423	140
GTAACACCAAGTATTGTACC_CENPO	CENPO	1153	1042	1	2	151	2	13	397	26	3	372	369	37	136
AAGTACCCGGCAGCCCCCGG_CENPS	CENPS	824	414	0	2	34	2	23	250	0	1	283	251	7	193
GAAAAGTACCCGGCAGCCCC_CENPS	CENPS	4164	3558	17	11	911	21	101	1485	93	25	1821	2880	171	614
GTGCCGATGAGAAGCCGCCG_CENPS	CENPS	982	468	1	1	28	8	42	234	19	1	135	261	245	20
TGCCGATGAGAAGCCGCCGG_CENPS	CENPS	1341	1110	6	7	570	11	89	1033	2	110	461	1768	83	370
TTTCTGGACAGAAAAGTACC_CENPS	CENPS	874	896	1	3	113	115	15	431	21	48	156	438	59	27
AGCCCCCGGCGGCTTCTCAT_CENPS-CORT	CENPS-CORT	4547	4367	15	15	956	28	159	1810	54	188	3398	2004	394	945
CTCATCGGCACCCCGCCCCC_CENPS-CORT	CENPS-CORT	4039	3329	14	17	881	66	249	2578	6	51	1519	4635	625	954
GCAGGACGGCGTCGAGTTTC_CENPS-CORT	CENPS-CORT	1400	1246	9	10	140	15	73	1759	99	208	102	691	149	44
GGGTGCCGATGAGAAGCCGC_CENPS-CORT	CENPS-CORT	1794	1484	7	5	263	64	127	1659	16	160	1108	2415	76	499
GGTGCCGATGAGAAGCCGCC_CENPS-CORT	CENPS-CORT	3654	3558	8	8	683	134	285	2757	10	92	2934	2901	587	609
AGGGAGATCTGAGGAAAGGG_CES1	CES1	13097	10388	30	24	1101	78	224	2939	40	86	1555	4457	246	264
ATCTCCCTGGGCTTCTAGTG_CES1	CES1	5635	4710	14	16	666	59	243	3305	1054	474	5338	3727	1658	1363
GAGGCCCCACTAGAAGCCCA_CES1	CES1	1864	1062	6	2	129	16	46	632	91	11	2052	635	107	96
GGGAGATCTGAGGAAAGGGA_CES1	CES1	8208	6966	30	22	572	41	429	7251	63	20	2094	3165	407	300
TGAGGCCCCACTAGAAGCCC_CES1	CES1	836	879	1	1	101	15	34	390	32	2	214	339	145	273
ACTCCGTTACCCAGCGAGCG_CFL1	CFL1	766	510	3	9	23	3	35	721	9580	16	264	540	110	585
CAGCGGACTCCATTTCCCGT_CFL1	CFL1	1787	1840	11	7	335	7	76	848	8	2	619	1030	52	92
CATTTCCCGTCGGCTCGCGG_CFL1	CFL1	1256	1343	5	9	231	40	115	759	8	213	399	977	39	265
CCGTTACCCAGCGAGCGAGG_CFL1	CFL1	855	599	1	0	15	14	30	173	2	58	237	568	299	45
GGGTAACGGAGTCTTCCCGC_CFL1	CFL1	1018	914	5	2	11	1	29	299	16	15	527	837	47	150
ACTGAGTATGCAGTAACCGG_CFLAR	CFLAR	1275	1154	7	4	144	20	35	360	6	74	382	1308	120	48
CAGTGTTTACTCCTAACGCG_CFLAR	CFLAR	557	564	2	0	26	7	5	163	0	22	227	140	34	52
CTTGTGTCGACATCCACCCC_CFLAR	CFLAR	3551	2865	14	21	546	51	296	2149	1067	2033	4517	5605	1787	16032
GACTGAGTATGCAGTAACCG_CFLAR	CFLAR	2095	1862	8	2	71	72	73	897	13	4	2295	1103	196	505
TGACTGAGTATGCAGTAACC_CFLAR	CFLAR	1502	603	5	1	130	12	14	247	4	7	776	387	82	134
ATGTTGAGAAGCTCTAAAAC_CFLAR-AS1	CFLAR-AS1	1864	1582	4	5	174	15	25	590	8	31	631	1416	124	153
TACAATGATCGATCCTCTTA_CFLAR-AS1	CFLAR-AS1	3808	3448	10	20	328	25	57	1480	86	5770	909	4100	279	620
TCACTTAAAATGTTACCATG_CFLAR-AS1	CFLAR-AS1	2315	1734	9	6	367	3	30	747	184	28	1712	1574	116	1215
TCTTCCCATAAAACTCCCCA_CFLAR-AS1	CFLAR-AS1	5116	4644	20	14	924	37	97	841	126	194	3828	6305	1589	710
TTATTTAGCTCTTCCTTAAG_CFLAR-AS1	CFLAR-AS1	3125	2418	11	7	199	9	42	720	52	403	1780	2592	171	321
GCAAGAACTGCCTGTCCGGA_CHD1L	CHD1L	1553	1337	5	4	43	14	36	538	7	1	1281	477	93	76
GCGGCGCCTCGCTCGTAGGT_CHD1L	CHD1L	868	548	1	0	37	8	58	479	2	19	108	169	19	29
GGCGGCGCCTCGCTCGTAGG_CHD1L	CHD1L	1475	868	0	1	126	6	42	512	1	282	298	415	976	58
TCCGCTCCGGATATCTTGGC_CHD1L	CHD1L	1977	761	3	3	205	7	53	452	1	1	82	364	43	115
TCCTGCCAAGATATCCGGAG_CHD1L	CHD1L	592	403	3	1	35	7	3	236	0	27	302	338	116	11
AGGTTATTATGGGCTGTCCG_CHD4	CHD4	5114	4068	13	16	363	18	121	1784	158	831	2431	3191	186	1362
ATTATGGGCTGTCCGTGGGG_CHD4	CHD4	5895	4478	11	12	358	39	105	1821	3380	23	1666	1427	129	287
GGTTATTATGGGCTGTCCGT_CHD4	CHD4	4687	3255	11	14	495	19	123	1617	732	158	2476	4254	721	1094
GTTATTATGGGCTGTCCGTG_CHD4	CHD4	3745	3600	7	8	415	9	105	963	20	139	1195	1764	685	905
TTATTATGGGCTGTCCGTGG_CHD4	CHD4	2633	2056	3	8	113	18	47	374	418	7	470	510	63	104
AGGGCTTCTTCCCACGTGGG_CHD9	CHD9	860	766	0	3	35	3	55	283	231	7	765	774	12	37
CCAGGGCGGAAATGCAGCCA_CHD9	CHD9	3148	2705	10	9	597	22	124	1674	19	289	947	1209	306	112
CGCTGGAAAACCGCCCACGT_CHD9	CHD9	923	967	3	2	90	4	58	759	39	96	368	477	39	694
GCCAGGGCTTCTTCCCACGT_CHD9	CHD9	2231	2511	3	2	220	16	132	1009	1645	110	948	1242	42	232
GGCGGGAGCGCAGTCCAGGG_CHD9	CHD9	2472	1691	7	6	247	14	47	409	22	10	176	211	65	33
CCTGCCCCTCTGAATGTCGG_CHEK1	CHEK1	2011	2206	9	18	400	30	272	2037	115	128	925	3869	197	60
GCGGCTCCAAAAGGGTGACG_CHEK1	CHEK1	523	547	6	4	3	8	25	390	2	8	880	161	8	95
TGGAGCCGCCGACATTCAGA_CHEK1	CHEK1	3352	2158	12	11	751	38	123	1506	125	62	2102	3644	230	135
TGTCCTGCCCCTCTGAATGT_CHEK1	CHEK1	9291	6433	39	33	2165	98	390	5267	13	106	8964	5557	666	2680
TTGGAGCCGCCGACATTCAG_CHEK1	CHEK1	2535	2229	4	7	244	18	138	1018	22	65	627	1089	533	140
ACAACTCCCAGGAGGCATTG_CHEK2	CHEK2	1415	978	3	5	118	3	52	634	24	22	313	877	56	40
ACTCCCAGGAGGCATTGAGG_CHEK2	CHEK2	14555	11784	35	39	1687	104	619	4280	2845	1771	7788	7546	871	2012
CCTTCTAAACTACAACTCCC_CHEK2	CHEK2	6325	4858	10	8	913	30	115	1450	32	35	2236	2277	1669	1293
CTGGGAGTTGTAGTTTAGAA_CHEK2	CHEK2	3633	2797	7	8	256	15	38	759	137	96	2577	1735	123	206
TCTAAACTACAACTCCCAGG_CHEK2	CHEK2	2573	2069	6	3	342	9	33	541	77	732	980	1657	353	300
ACGGCACGCTGGGATGGAGA_CHID1	CHID1	2368	2081	5	12	857	38	201	1970	499	76972	1101	3834	482	150
CACGGCACGCTGGGATGGAG_CHID1	CHID1	6730	5856	29	34	1583	119	629	6146	193	176	4531	8226	978	1823
CTGCCCGAAAGTCGGGGCCG_CHID1	CHID1	1028	725	3	4	373	9	58	601	67	2	1564	2235	76	26
GCAGGGCTGCCCGAAAGTCG_CHID1	CHID1	884	600	2	5	32	6	64	371	2	4	154	631	25	154
GGGCAGGGCTGCCCGAAAGT_CHID1	CHID1	3365	2095	2	5	129	28	73	1152	121	85	474	1744	252	161
AGCCATCACTCTTCGCAAGA_CHML	CHML	3982	2483	13	6	128	32	89	1283	5	72	3056	2479	193	210
ATCCTTCTTGCGAAGAGTGA_CHML	CHML	792	584	0	1	89	3	14	355	25	28	322	301	1040	39
CTACGCCAGTCAGGATATGG_CHML	CHML	2867	1923	6	7	694	19	183	1518	64	102	738	3606	1180	1737
CTTCTTCTGTTTCATGGATC_CHML	CHML	7288	5089	12	12	517	51	184	2849	194	162	3329	2918	1319	489
TGATGGCTTCTTCTGTTTCA_CHML	CHML	5715	4565	9	17	646	43	118	2224	501	118	2327	2595	597	858
CTCGGACGCGCAGAGGAAAC_CHMP2A	CHMP2A	2204	1708	3	5	209	32	115	1102	52	152	765	874	386	85
CTCGGACGCTGGCCCGTTCC_CHMP2A	CHMP2A	1158	870	6	9	252	45	72	750	3	1	1092	1888	72	147
GCTCGGACGCTGGCCCGTTC_CHMP2A	CHMP2A	1950	1929	5	9	596	32	192	1770	5	65	1352	1040	174	1200
GTGCGCCCGTGCCCCGGAAC_CHMP2A	CHMP2A	830	435	1	0	11	5	51	264	3	14	553	113	33	360
TCGGACGCTGGCCCGTTCCG_CHMP2A	CHMP2A	1302	666	7	2	134	14	61	804	2	2	504	860	12	247
AAACCACAGCCCGCCGGTCT_CHMP6	CHMP6	4790	3804	15	10	707	43	176	2550	330	303	2438	3644	630	643
GCGGCGGTCGCCGAGACCGG_CHMP6	CHMP6	810	558	3	4	63	2	23	370	0	96	162	362	73	37
GGGCTGTGGTTTCGAACCCG_CHMP6	CHMP6	1176	686	0	3	47	7	35	471	2	67	174	94	34	80
GGTTCGAAACCACAGCCCGC_CHMP6	CHMP6	1089	867	2	3	122	25	39	259	116	5	164	948	94	36
TGGTTTCGAACCCGCGGCAA_CHMP6	CHMP6	1460	1052	6	3	38	12	21	520	115	14	458	702	57	93
AAGCGTGCAAAGGCGCGGAG_CHN2	CHN2	687	426	1	0	37	6	32	266	2	26	1379	843	20	43
ACCCATAGAAAAGCGTGCAA_CHN2	CHN2	1971	1258	6	2	108	6	16	235	81	1	934	730	472	109
CGCCCGTCCCGGCTGCCCCT_CHN2	CHN2	4101	3143	15	12	2884	170	393	2267	238	109	1961	3645	311	1095
TAGAAAAGCGTGCAAAGGCG_CHN2	CHN2	1302	1049	2	1	40	12	25	291	21	2	115	306	120	43
TTCTATGGGTGTCAGGGGGT_CHN2	CHN2	9727	8319	28	27	1164	75	246	3264	810	576	2958	5596	4126	457
AAGAGGGAGGCGGAGCTGCC_CHST9	CHST9	1398	1074	3	3	547	33	161	855	0	87	1998	1490	888	92
AAGGCAGAGCTGGAGAAGGC_CHST9	CHST9	13374	10193	57	50	4483	279	1077	11172	5990	1087	9904	12245	2215	1670
CAGAGCTGGAGAAGGCAGGG_CHST9	CHST9	2973	2893	7	5	277	19	53	753	160	4	901	260	32	38
GGGAGGCGGAGCTGCCCGGG_CHST9	CHST9	614	537	0	0	125	5	20	75	1	0	387	59	4	6
GGGGCGAGGGAGAGAAAAAG_CHST9	CHST9	3431	2672	6	7	162	13	69	771	22	89	1634	1538	186	158
CGCGAGATCTGTGTAAGCAG_CIART	CIART	2892	1954	8	4	324	15	56	685	4	14	1631	753	43	837
GCGCGAGATCTGTGTAAGCA_CIART	CIART	2394	1237	8	4	190	17	56	613	9	11	981	6750	104	256
GGCGCGAGATCTGTGTAAGC_CIART	CIART	1498	1619	6	11	79	18	9786	642	114	23	200	2048	28	26
GTGCCGGGCCGCACGTGTCT_CIART	CIART	1202	840	2	5	63	1	58	711	13	0	670	359	53	41
TACCGGCGACACAACCAATG_CIART	CIART	1523	1306	15	5	477	37	67	803	212	4	1819	1505	443	51
CTTTGCCAACTCAGTAACTC_CIB4	CIB4	2960	2969	7	10	420	21	114	2027	27	8	2112	4749	948	536
CTTTGCTAACTCAGCAACTC_CIB4	CIB4	768	766	2	5	159	12	32	488	6	0	225	753	382	99
TGCCAACTCAGTAACTCAGG_CIB4	CIB4	18875	13740	49	46	1744	88	770	8493	2054	1177	6797	10014	1157	2648
TGCTAACTCAGCAACTCAGG_CIB4	CIB4	3888	2645	16	7	1171	22	212	1587	212	7233	1994	1354	216	592
TTCCACCTGAGTTACTGAGT_CIB4	CIB4	4441	3321	17	10	626	31	121	1968	3645	32	2623	2931	348	368
ACAGCCAGACGCACCAAGGG_CILP2	CILP2	2382	2017	3	4	146	21	81	511	6	3	785	1204	301	158
CACAGCCAGACGCACCAAGG_CILP2	CILP2	3422	2003	6	6	235	31	114	1390	722	10	712	871	65	93
GCACAGCCAGACGCACCAAG_CILP2	CILP2	2098	1355	6	4	268	26	80	675	13	37	482	478	46	709
GGCACAGCCAGACGCACCAA_CILP2	CILP2	3330	2757	11	10	860	45	168	2117	63	79	1031	1834	3115	313
GGCGCTCGAGCAACCCCTCT_CILP2	CILP2	1383	809	2	3	148	10	19	336	3	2	303	601	17	20
CGGGGCCAAGACCTAGATGC_CITED4	CITED4	1016	1086	5	3	42	8	22	329	8	1	215	314	32	45
GACCTAGATGCAGGCGTGCG_CITED4	CITED4	1285	1283	2	3	193	48	59	339	39	2	741	1044	46	81
GCACGCCTGCATCTAGGTCT_CITED4	CITED4	2399	1649	14	8	591	73	853	1534	38	2961	1455	2704	156	153
GGCCGCGCACGCCTGCATCT_CITED4	CITED4	2513	1546	6	11	652	11	116	874	50	24	873	924	250	123
GGGGCGGGGTTCCAGTGGGA_CITED4	CITED4	2549	2204	6	6	206	11	52	822	8	57	1134	1637	140	372
ACAGCTGTACCCTTGAAGGC_CKMT2	CKMT2	2200	1433	10	2	205	11	49	701	158	32	1506	2044	119	127
CAATCCCAGCGTAGACCTCC_CKMT2	CKMT2	1723	1838	8	7	345	13	134	643	2	5	1484	384	93	51
CCAATCCCAGCGTAGACCTC_CKMT2	CKMT2	2146	1802	8	1	172	50	126	1259	153	74	1394	996	43	205
CCTTCAAGGGTACAGCTGTG_CKMT2	CKMT2	1378	1335	5	4	301	10	57	892	95	4	736	1038	433	1641
GCGTAGACCTCCGGGCGCAC_CKMT2	CKMT2	1429	820	2	2	138	7	76	710	92	1	1043	330	74	33
CGCCAACTCGGCTGCTCTGG_CKMT2-AS1	CKMT2-AS1	1580	1031	5	6	107	6	105	574	6	0	1034	637	356	115
GCAGCCGAGTTGGCGAGCCG_CKMT2-AS1	CKMT2-AS1	342	293	0	2	75	1	18	317	2	1	57	230	192	15
TCGCCAACTCGGCTGCTCTG_CKMT2-AS1	CKMT2-AS1	1993	1433	10	9	499	37	103	1330	41	28	983	523	532	446
TCTTCCCCGGCTCGCCAACT_CKMT2-AS1	CKMT2-AS1	9395	8090	54	38	8553	105	563	6711	1914	256	5899	7405	1305	2991
TGCTCTGGGGGATTCGTGCG_CKMT2-AS1	CKMT2-AS1	5452	3705	30	41	482	42	169	1704	319	120	2805	2151	317	483
AATCGGAGGCTTGAAAGTAG_CKS1B	CKS1B	4007	2506	8	12	447	14	98	938	35	135	1708	1814	473	155
AGAAGTAAATCTAAGCCAAT_CKS1B	CKS1B	3184	2635	6	8	107	10	29	545	16	324	1502	838	247	59
AGTAAATCTAAGCCAATCGG_CKS1B	CKS1B	1090	798	2	3	32	3	10	190	2	145	295	1698	98	53
CTCTTCGGATCCTTATTGGA_CKS1B	CKS1B	2153	1721	5	6	104	17	34	774	12	147	1843	714	138	68
TCTACTTTCAAGCCTCCGAT_CKS1B	CKS1B	2565	1987	5	9	216	22	113	1814	6	12	1267	2213	135	761
AGGAACTGGGCAAGACCCCA_CLEC18A	CLEC18A	1108	1157	1	1	70	8	25	217	2	0	180	247	341	107
CACCAGAAGGACCATAGCCG_CLEC18A	CLEC18A	2050	1279	15	2	314	7	52	1151	14	2520	938	3344	318	180
CCCAGTTCCTGCTCACCAGA_CLEC18A	CLEC18A	1830	1782	9	7	290	37	135	1321	534	14	1177	2892	247	118
GAAAGGAAAGAACTCCCCTG_CLEC18A	CLEC18A	2014	1518	11	6	360	13	37	527	130	29	1184	1965	188	228
GGAACTGGGCAAGACCCCAG_CLEC18A	CLEC18A	579	611	1	1	14	11	12	98	0	2	13	75	60	20
CAGATGATCGGGCGCACGCG_CLIP4	CLIP4	4705	4092	12	7	707	93	308	2191	65	139	2946	2498	972	1948
CATCTGACTGCTGGGGAGTG_CLIP4	CLIP4	2587	1848	7	8	1196	36	559	864	34	10	2405	2237	352	117
GCCCGATCATCTGACTGCTG_CLIP4	CLIP4	4665	3905	20	20	1163	44	165	2261	810	42	2026	4910	750	669
GTCAGATGATCGGGCGCACG_CLIP4	CLIP4	2634	1739	4	9	321	28	117	1197	14	181	1140	850	274	145
TCAGATGATCGGGCGCACGC_CLIP4	CLIP4	1579	1123	3	3	157	7	105	688	39	2	518	530	192	89
CCTGGCGCCTGCGCCCACGA_CLK1	CLK1	1504	1239	2	14	296	17	85	950	139	90	537	1299	78	2830
CGCGGGGCGGGTCATGCACG_CLK1	CLK1	993	1350	2	4	567	22	46	582	3	5	221	788	20	83
GCCGCGGGGCGGGTCATGCA_CLK1	CLK1	3561	2877	10	13	318	23	131	1186	276	134	2036	2452	986	530
GGGTCATGCACGGGGCGAGC_CLK1	CLK1	803	571	2	3	153	4	71	624	9	3	523	931	16	100
GTCGCGCGCGCGACCATCGT_CLK1	CLK1	970	579	3	3	317	50	48	782	3	1	187	15	77	5
ACCTCCGAGGCTCTGACAGG_CLK2	CLK2	2125	1601	5	5	143	9	82	743	122	22	1050	527	25	55
CACGTGCTCACGTAGTTGGC_CLK2	CLK2	1652	1088	3	3	144	10	61	658	134	3	133	3336	57	68
GAAGTTCATAGGGGCGAGGA_CLK2	CLK2	3853	3042	12	7	303	23	112	1653	134	419	1216	1420	403	166
GCATCCGCCTGTCAGAGCCT_CLK2	CLK2	2386	2054	5	2	564	34	78	831	11	53	533	1426	291	764
TTCCGCCCCCAGTACCTCCG_CLK2	CLK2	9213	7616	30	31	1368	68	471	4943	144	123	3342	8185	819	445
CCCTGAGAGGCACCCCAGGA_CLPTM1L	CLPTM1L	948	588	2	1	24	2	24	227	0	2	354	202	48	33
CTCCCTGGGAAACGGAGTCT_CLPTM1L	CLPTM1L	1333	1005	6	6	178	24	88	562	5	49	796	1893	836	529
GCATCCTGGATGCGCGTGCG_CLPTM1L	CLPTM1L	4352	3566	16	9	709	88	240	2478	1124	114	2349	2148	655	221
GCGCACGCGCATCCAGGATG_CLPTM1L	CLPTM1L	1384	937	1	2	204	7	63	636	2	2	446	247	155	48
GTCACACACGCGCCGCATCC_CLPTM1L	CLPTM1L	1890	1253	8	7	59	29	109	1333	7	5	351	621	73	24
CCATGTGGCGTCAGGAAGCG_CLTC	CLTC	2985	2651	7	13	2037	42	258	1703	4	13	3406	1213	608	781
CCGCCTTATGTACCCCTCCA_CLTC	CLTC	11298	8924	32	35	913	96	375	4838	424	179	7675	8245	1359	1354
GCGGCGGGCGCAGGAATTCG_CLTC	CLTC	3085	1686	4	9	177	26	104	1011	17	21	2741	1455	129	85
GCGTCAGGAAGCGAGGCACC_CLTC	CLTC	1451	1010	2	3	152	4	130	973	13	2	325	230	20	91
GTTTCCCCCCATGTGGCGTC_CLTC	CLTC	1858	1950	3	3	82	6	64	502	7	10	240	541	476	158
AGAGTGGAACTGACTTCGCA_CMC1	CMC1	1804	1498	3	1	220	9	64	920	94	30	244	415	24	535
AGTGGAACTGACTTCGCAGG_CMC1	CMC1	1516	1036	4	4	141	10	51	983	160	167	659	1031	46	77
CCTGCACGGTCCCGCCCCAA_CMC1	CMC1	2621	1974	8	15	3658	44	102	1111	180	19	3813	3182	519	517
GAGTGGAACTGACTTCGCAG_CMC1	CMC1	876	457	1	2	30	1	14	229	41	6	159	107	26	46
GGCGTGTCTGCGTGCCTTTG_CMC1	CMC1	3945	3230	7	12	910	58	171	2222	236	38	2080	2942	872	207
ACAGTGAGTCCACTGGGGCA_CMC2	CMC2	3404	2578	9	5	712	42	159	1336	298	25	2488	1809	2546	318
ACATAGGCTCCGTTAGGACC_CMC2	CMC2	5834	4564	18	16	756	40	184	2502	285	120	2940	2900	595	182
ACTTACACATAGGCTCCGTT_CMC2	CMC2	2405	1843	6	7	204	12	89	1064	6	18	696	2751	457	390
GAGGCACAGTGAGTCCACTG_CMC2	CMC2	1197	1297	0	2	362	8	42	348	28	97	164	192	230	83
TGGCTTATGTGCTCGGCTTG_CMC2	CMC2	1355	1299	7	3	96	20	59	878	50	630	533	883	292	93
ACTCGTCGCAGTTTCCACAC_CMSS1	CMSS1	1886	1174	2	4	81	30	42	457	17	3	392	698	38	54
GCCGACAGGCAGAAGCAGTT_CMSS1	CMSS1	1813	1726	9	5	97	17	70	553	36	4	809	1014	124	715
GTTTCCACACAGGCGCCGAC_CMSS1	CMSS1	1013	1243	4	3	39	32	45	422	5	147	919	284	1002	76
TCCAAACTGCTTCTGCCTGT_CMSS1	CMSS1	3549	2729	9	9	789	56	169	2009	1294	10	3431	2511	2258	570
TCTGCCTGTCGGCGCCTGTG_CMSS1	CMSS1	1803	1248	4	4	195	47	141	1435	22	23	1739	1493	300	206
AAGCAAAACCTAGGGAGCTG_CMTR2	CMTR2	3360	2861	8	5	298	27	108	1641	7	3	2892	2295	123	110
ACTCCGCGAAGCAAAACCTA_CMTR2	CMTR2	1461	1163	3	9	151	7	40	586	5	25	860	1130	75	172
CGCGGAGTACAGAAGCTGGG_CMTR2	CMTR2	1326	998	1	2	58	20	33	228	573	3	215	337	18	588
CTTCGCGGAGTACAGAAGCT_CMTR2	CMTR2	2534	1581	3	8	123	94	40	855	41	18	719	475	1256	78
TACTCCGCGAAGCAAAACCT_CMTR2	CMTR2	3824	2124	12	6	210	15	56	960	74	7	421	1568	97	62
AGTGGCAACATGGCGTCTTC_CNTD1	CNTD1	1889	1141	2	9	162	20	80	1190	194	149	872	374	427	167
CGAAGGGAGGAGTGGCAACA_CNTD1	CNTD1	1614	1648	4	5	183	4	57	456	15	28	1318	852	53	504
CGGCACCGCGAAGGGAGGAG_CNTD1	CNTD1	3158	2536	4	3	146	11	64	487	5	5	437	121	19	9
CTCCACGCTTAGAATCCAGA_CNTD1	CNTD1	3224	2226	16	17	483	23	116	1163	1778	832	1585	1677	309	129
GACCCTCTGGATTCTAAGCG_CNTD1	CNTD1	1734	1627	22	14	196	17	60	520	63	49	501	1202	115	72
GGAAAACCCCAAGTAACCCG_CNTNAP1	CNTNAP1	549	576	2	2	6	1	9	119	8	1	56	80	8	8
GGACTAGGGCCACAGGAGTG_CNTNAP1	CNTNAP1	1580	1090	0	4	123	6	41	423	1	9	196	364	28	56
GGAGTGAGGACAGGGAACCT_CNTNAP1	CNTNAP1	1873	1090	2	2	11	2	79	871	2	168	246	910	57	88
GGGCAGCCTCGGGTTACTTG_CNTNAP1	CNTNAP1	1879	1168	1	4	66	7	67	885	192	6	220	432	74	112
GGGCCACAGGAGTGAGGACA_CNTNAP1	CNTNAP1	1046	900	3	6	66	11	42	477	28	14	271	825	17	24
AGCCGCGGTTCCCGGGCACA_COA3	COA3	1158	845	5	5	216	20	45	411	1	0	296	1241	26	96
CGCGTCCATCCCCTGTGCCC_COA3	COA3	2193	1968	6	8	538	23	143	863	29	24	1421	1380	180	114
GCCGCGGTTCCCGGGCACAG_COA3	COA3	884	836	4	2	61	1	33	208	1	0	132	129	20	32
TAGTCCGCGTGCCCTTTGCG_COA3	COA3	1988	1124	6	7	881	19	138	1443	6	116	1889	802	47	157
TCCCCTGTGCCCGGGAACCG_COA3	COA3	795	463	3	1	304	2	15	423	0	0	242	428	170	18
ATCAGCCCCACCCCATCAGC_COASY	COASY	7004	5895	14	21	963	112	366	3407	93749	849	5200	4119	797	3950
CAGGACACAGCCCATGCCAC_COASY	COASY	1340	1059	4	2	155	8	103	640	23	40	1152	1559	828	184
GATTCTCGCGAGATTTCCAG_COASY	COASY	1518	1170	6	2	54	10	39	404	260	20	488	1192	73	35
GGGCTGATCCCGAAGGCTCT_COASY	COASY	1182	1048	7	5	124	15	39	274	2	9	104	1481	206	286
TGGGCTGTGTCCTGCTGATG_COASY	COASY	2960	2226	14	18	1171	31	153	2106	8	254	1650	3862	409	255
AGCCAGGTTTCACCACTAGG_COIL	COIL	1364	1482	4	0	59	6	63	806	34	85	1713	1007	291	204
CACTAGGTGGCACACGCCAA_COIL	COIL	829	690	1	1	99	1	45	522	3	3	97	1313	27	101
CTAGGCGAGAACTCGGAGCG_COIL	COIL	1047	634	2	6	636	6	55	389	3	0	236	500	89	49
GCTGCGTCTAGGCGAGAACT_COIL	COIL	1753	1461	6	2	243	11	59	546	12	26	554	309	28	42
GGCTACTACAGGCTGCGTCT_COIL	COIL	2439	1657	7	5	91	32	90	912	12	116	1445	1047	55	51
AAAGGGCCTCCACCAATGGG_COL1A2	COL1A2	1151	1321	3	3	899	53	102	706	5	13	401	1089	39	336
AAGGGCCTCCACCAATGGGA_COL1A2	COL1A2	1492	1319	6	2	177	15	83	1222	414	256	1223	990	594	125
CCCGGGCAGCCACAGCTGGG_COL1A2	COL1A2	923	722	5	1	334	6	58	344	2	8	108	202	58	695
GGGCCCGGGCAGCCACAGCT_COL1A2	COL1A2	819	535	0	1	58	1	28	156	17	0	609	447	11	31
TCCAAAAGGGCCTCCACCAA_COL1A2	COL1A2	7739	5374	27	19	1533	72	236	2686	84	341	3896	7644	514	2366
CCTCGGCCCCGGACCGCCGA_COL26A1	COL26A1	757	593	0	3	201	5	49	469	20	8	254	565	422	58
TAGGGTGCGAGCTCCGCAGG_COL26A1	COL26A1	816	484	1	1	109	1	32	298	1	16	78	89	70	54
TGTTAACCCTCGGCGGTCCG_COL26A1	COL26A1	1317	838	7	1	362	22	89	543	5	245	1731	2937	132	497
TTGTTAACCCTCGGCGGTCC_COL26A1	COL26A1	1461	1281	8	1	62	14	90	1007	22	14	1134	589	46	66
TTTGTTAACCCTCGGCGGTC_COL26A1	COL26A1	1682	1556	4	1	107	9	35	252	14	5	603	133	28	148
AGAGACTGGAGCCCGCAAGG_COL8A1	COL8A1	1226	949	2	3	19	11	10	183	4	16	282	913	30	71
AGAGTGTCCAGCTCCTCCAG_COL8A1	COL8A1	2024	1761	4	7	245	11	53	708	23	3	221	489	834	1491
CTGGACACTCTTCTCTGGGG_COL8A1	COL8A1	5344	4760	20	16	1415	44	184	2985	277	213	3767	2776	194	216
GAGCTGGACACTCTTCTCTG_COL8A1	COL8A1	1721	1224	3	8	842	28	44	733	102	7	1971	1170	122	307
GGCAGAGACTGGAGCCCGCA_COL8A1	COL8A1	2522	2138	4	4	664	15	63	717	233	86	985	1070	324	93
ACGCGGCTCGGGGCGGCTGG_COMMD3	COMMD3	1620	982	4	1	146	7	70	581	125	2	839	939	108	95
CCCGCCTCCGCGCCCGCGCG_COMMD3	COMMD3	12420	9955	59	47	3216	248	993	10300	330	573	11083	9729	1158	1909
CCGCCTCCGCGCCCGCGCGC_COMMD3	COMMD3	4851	3712	16	14	1267	63	345	1937	111	140	1809	3447	1152	232
CGCGCGCACGCGGCTCGGGG_COMMD3	COMMD3	468	607	0	3	70	3	49	485	4	3	119	308	12	50
GGACCCGCGCGCGGGCGCGG_COMMD3	COMMD3	1003	683	1	0	40	6	21	286	21	3	54	229	30	26
CGCACGCGGCTCGGGGCGGC_COMMD3-BMI1	COMMD3-BMI1	1091	1137	3	3	490	29	60	664	1	8	722	668	71	83
GCGGGACCCGCGCGCGGGCG_COMMD3-BMI1	COMMD3-BMI1	814	700	1	0	14	8	13	274	14	3	96	106	10	38
GGGGCGCGGGACCCGCGCGC_COMMD3-BMI1	COMMD3-BMI1	633	351	0	0	171	0	20	237	3	0	87	230	3	65
TAGGCGGCGGCTGGGGGCGC_COMMD3-BMI1	COMMD3-BMI1	1045	779	1	9	98	23	65	383	1	15	354	661	37	56
TGGCGGCGGCGCGGGCTGCG_COMMD3-BMI1	COMMD3-BMI1	2754	2411	7	6	242	33	222	2097	183	607	1865	2413	358	116
AGCGCCATCTGTTTACCTTG_COMP	COMP	7308	6279	17	21	1287	65	228	3654	190	198	3944	4776	1809	741
CCAGCCTCAAGGTAAACAGA_COMP	COMP	2406	2072	2	3	319	23	106	1446	5	14	622	1404	48	373
CTGCCCAACGTCCAGCCTCA_COMP	COMP	1342	1390	14	7	458	30	114	1582	6	89	1341	1642	66	235
GGGCGGGGACTTGAACGCAG_COMP	COMP	1302	1545	6	1	55	11	55	528	6	1	619	396	298	82
TTTACCTTGAGGCTGGACGT_COMP	COMP	2605	1802	8	4	261	64	166	1226	413	501	1596	1259	182	149
AACAGACAGGAGCCGAACGG_COPA	COPA	1465	879	2	0	182	19	46	546	435	20	697	1192	232	77
CGCTCAGCAGAGAGGCAAGA_COPA	COPA	1705	1449	3	7	312	26	90	350	77	4	1311	1259	97	198
GCTAACAGACAGGAGCCGAA_COPA	COPA	983	898	0	3	70	9	38	445	2	13	221	277	20	46
GGGGCTTCCGCTCAGCAGAG_COPA	COPA	1147	1343	3	3	932	8	49	450	36	65	447	560	37	142
TAACAGACAGGAGCCGAACG_COPA	COPA	1912	1320	4	9	173	35	55	558	120	334	1212	1281	41	75
CAAACCCTGGACAAGAGAAG_COPB1	COPB1	1619	1241	3	3	306	4	48	859	3	6	865	661	38	35
CAAGAGAAGAGGAAGAAAAT_COPB1	COPB1	1945	1180	1	3	114	1	23	622	11	299	674	885	67	139
TCTGCGGCCTAATCAAACCC_COPB1	COPB1	2047	1797	2	7	61	32	51	523	7	4	160	231	61	36
TCTTCCTCTTCTCTTGTCCA_COPB1	COPB1	8970	7673	23	23	1915	146	387	4283	1231	148	4719	7519	1279	1517
TTCTTCCTCTTCTCTTGTCC_COPB1	COPB1	12290	9070	35	37	1773	146	560	7755	597	164	6707	11353	2371	2168
AGCTCCACAATAATATGCAA_COPE	COPE	1280	1032	2	3	117	6	16	183	287	9	427	417	47	45
CGGAAGGCGTAAGTGCGTCA_COPE	COPE	4638	3790	10	6	990	24	201	1741	137	128	739	1555	102	230
CTCCACAATAATATGCAAGG_COPE	COPE	1819	1712	2	6	42	2	18	369	51	30	959	717	101	49
GCTCCACAATAATATGCAAG_COPE	COPE	1910	1909	8	5	71	5	27	446	131	152	919	749	93	73
GTGCGTCACGGAGAGCATCT_COPE	COPE	2435	1646	7	10	324	21	104	1251	7	626	915	1058	492	213
AGGAAACAGCTCCTCTAAGA_COPS2	COPS2	1369	872	0	3	14	12	26	497	9	8	321	806	237	63
CAAGTCGAGATAATTAGTTC_COPS2	COPS2	2596	2547	11	7	86	9	14	463	1163	10	614	695	189	320
CAGGAAACAGCTCCTCTAAG_COPS2	COPS2	2000	980	3	4	665	4	25	390	203	71	776	849	1004	24
TCGAGATAATTAGTTCCGGC_COPS2	COPS2	6629	4199	17	18	129	8	65	750	972	145	1907	1636	541	297
TTAGAGGAGCTGTTTCCTGC_COPS2	COPS2	3379	2466	5	8	284	15	60	1161	76	21	2266	684	108	241
AGCTCCGCATCACTCAACCC_COPS4	COPS4	10173	8009	30	24	1710	144	449	5881	1121	100	2021	3544	1002	2387
CTACAGAGTAGCGTCTGTGT_COPS4	COPS4	3475	2675	6	6	421	31	128	1290	31	1810	871	914	2551	324
CTCCGCATCACTCAACCCTG_COPS4	COPS4	4119	2997	22	15	5396	98	215	2973	853	432	2063	3598	276	1586
GCTACAGAGTAGCGTCTGTG_COPS4	COPS4	1104	887	4	2	96	66	58	504	7	267	261	1123	79	1050
TCCGCATCACTCAACCCTGG_COPS4	COPS4	17967	13588	79	66	1963	146	1192	11071	546	13820	14850	27267	3681	3983
AGCAGGCAGTTCCCGGGTCG_COPS6	COPS6	3071	3082	7	11	258	31	108	1438	25	834	2513	1260	562	294
CACCGAGGCCCAGAGGGCGT_COPS6	COPS6	1756	2014	3	10	578	30	152	2013	19	11	1111	1039	219	168
CCCGGGAACTGCCTGCTCCC_COPS6	COPS6	1173	1228	1	2	257	8	126	728	1	13	161	1408	315	55
CCGGGGAGCAGGCAGTTCCC_COPS6	COPS6	1248	1218	1	7	186	2	110	594	128	10	226	747	120	83
CGCTAGGCACCGAGGCCCAG_COPS6	COPS6	899	518	2	2	181	6	14	331	10	0	482	2290	28	49
ACCGAGAAAGCCGGCCAGAA_COPS8	COPS8	797	656	2	1	96	9	13	433	1	169	489	223	41	65
CGGCTTTCTCGGTGCCCTGG_COPS8	COPS8	2600	1498	7	4	52	26	118	793	19	11	918	940	495	163
GACATCGCTGCGGCCGGGAT_COPS8	COPS8	1660	1066	5	4	197	10	84	805	18	10	472	445	58	47
GAGAAAGCCGGCCAGAACGG_COPS8	COPS8	1125	705	1	0	54	7	25	684	6	3	305	503	237	95
GGCGCCGTCAGACATCGCTG_COPS8	COPS8	1012	928	1	6	378	9	80	711	4	2	223	415	150	316
AAGCAAAGTGTCCAACCAGA_COPZ1	COPZ1	1723	1441	3	1	206	11	46	883	247	13	614	860	638	338
AGGATAAGGATCATTGGGTA_COPZ1	COPZ1	1321	1008	10	2	101	6	20	329	42	2	741	680	150	73
AGTGTCCAACCAGAAGGCTC_COPZ1	COPZ1	976	1313	2	4	225	4	55	373	2	8	750	423	45	43
CTGGTTGGACACTTTGCTTC_COPZ1	COPZ1	2303	1792	6	2	360	15	94	1223	92	225	1343	1871	146	500
TATTGTACTAGCTTGCTTAC_COPZ1	COPZ1	2878	2666	8	9	315	9	78	1006	1149	5	1183	2200	393	202
CATCCTTACTTGTGAAATTG_COQ2	COQ2	14781	11690	44	64	4768	92	342	5683	1402	2203	10582	10666	1842	1387
CATCGTGGTCGCTTACTCTA_COQ2	COQ2	2837	1914	11	6	197	35	75	1371	7	12	2245	1416	189	39
CGTGGTCGCTTACTCTAGGG_COQ2	COQ2	4427	3137	11	7	501	19	148	1389	8	294	1212	1043	114	168
TCATCGTGGTCGCTTACTCT_COQ2	COQ2	1386	1318	5	2	167	11	89	1442	9	34	1568	736	55	19
TTGTGAAATTGGGGTCATCG_COQ2	COQ2	7331	5756	22	19	811	39	263	2897	227	168	3316	4579	1479	3472
AATCTGATACACAGTTGTGC_COQ5	COQ5	2946	2126	1	1	93	15	41	692	89	13	312	722	1683	103
GATACTTAGAGACCACCCTT_COQ5	COQ5	4054	3475	12	7	702	23	101	1068	215	116	2708	1679	347	469
GTTGTGCCGGCATTATCTCT_COQ5	COQ5	2211	1838	3	6	247	8	93	857	18	64	727	1055	94	92
TATCTCTAGGATCCAAAGGG_COQ5	COQ5	2065	1367	6	1	43	11	11	213	22	11	138	316	40	150
TTGGATCCTAGAGATAATGC_COQ5	COQ5	2983	1828	5	13	188	11	66	745	681	10	563	998	128	111
CCGTACCTGGATTGGCCGGG_CORO7	CORO7	1031	610	0	2	158	14	41	345	64	10	303	145	52	296
CGGCCGTACCTGGATTGGCC_CORO7	CORO7	1091	842	1	5	86	6	78	349	46	33	603	1087	63	106
GCGAAAGGAGAGGGGCTTGG_CORO7	CORO7	3330	2073	18	9	178	19	96	1014	3275	28	1454	1643	280	239
GTGCGCGCGCGAAAGGAGAG_CORO7	CORO7	1256	1130	2	4	279	17	40	535	104	2	135	317	133	60
TCCTTTCGCGCGCGCACCAC_CORO7	CORO7	1430	1081	1	6	81	15	114	766	3	1	281	1035	284	197
ACCGGTGGTGCGCGCGCGAA_CORO7-PAM16	CORO7-PAM16	1388	992	4	2	74	8	35	455	7	1	339	233	37	47
GCGGCCGTACCTGGATTGGC_CORO7-PAM16	CORO7-PAM16	1652	1465	6	10	2449	23	169	1173	26	56	1569	2058	577	339
GGTGCGCGCGCGAAAGGAGA_CORO7-PAM16	CORO7-PAM16	2116	1679	6	9	98	16	38	837	2	1	607	506	651	68
TACCTGGATTGGCCGGGAGG_CORO7-PAM16	CORO7-PAM16	602	812	2	2	55	3	16	266	11	1	96	346	4	78
TGGTGCGCGCGCGAAAGGAG_CORO7-PAM16	CORO7-PAM16	1559	1618	1	3	54	8	47	404	4	3	431	468	273	78
ACTGCAAGCGCTGCCACCTG_COX11	COX11	8905	7298	33	38	4659	530	447	4024	1936	902	7012	7292	1103	2556
CAGCGCTTGCAGTCGGGCTA_COX11	COX11	1537	1119	5	7	421	8	73	931	232	1074	839	1154	120	57
CGCTTGCAGTCGGGCTACGG_COX11	COX11	1889	1276	18	10	152	9	75	408	193	163	548	570	43	125
TGGCTACCAGGCTCCTCAGG_COX11	COX11	3369	2744	4	8	219	12	106	892	26	47	2565	1934	93	394
TTACCCGTAATCTGGCAACC_COX11	COX11	4726	3786	33	23	981	59	132	1493	183	116	1233	4496	156	360
AGCACTATCATCCGGGACGA_COX6A1	COX6A1	10233	7427	25	31	674	77	365	3834	986	908	8002	7292	770	1171
AGTGCTCAGGTTAATGCCAG_COX6A1	COX6A1	3306	3182	13	14	503	10	101	1655	362	27	1419	1846	1207	360
CGTCCCGGATGATAGTGCTC_COX6A1	COX6A1	9813	7764	38	29	2884	110	517	5510	48	302	4853	7809	795	925
TAACCTGAGCACTATCATCC_COX6A1	COX6A1	3143	2511	9	5	392	37	122	968	10	1539	734	2280	113	1316
TCAGGTTAATGCCAGTGGGA_COX6A1	COX6A1	2524	1742	5	12	311	23	75	1256	381	24	934	1701	131	434
AGCGTGACGAGCACGGGGAG_CPLX1	CPLX1	1327	766	9	4	204	16	54	680	3	378	541	1424	88	28
CACGGGGAGGGGAGCGCCGA_CPLX1	CPLX1	1959	1368	6	5	366	36	101	928	34	38	704	878	105	67
CGAGCGTGACGAGCACGGGG_CPLX1	CPLX1	1167	1090	2	4	193	2	122	800	195	3	344	822	20	56
GAGCGTGACGAGCACGGGGA_CPLX1	CPLX1	1452	1113	8	10	1831	226	130	1312	57	616	1986	1054	213	62
GCACGGGGAGGGGAGCGCCG_CPLX1	CPLX1	1863	1606	13	10	201	26	5085	1137	23	3	500	838	289	237
CGCAAGCGCGCTGACGGTCT_CPNE1	CPNE1	1832	1679	13	1	494	46	210	1477	7	9	1584	2214	371	93
GACGGTCTCGGGCGATCTCC_CPNE1	CPNE1	1359	766	3	6	202	10	45	1069	10	8	827	1174	59	2246
GCAAGCGCGCTGACGGTCTC_CPNE1	CPNE1	1188	728	2	1	125	26	40	433	3	11	685	761	404	73
GCACAAAACCCAGTAACTTC_CPNE1	CPNE1	3541	2684	11	9	102	17	55	810	36	9	1449	824	94	73
GCGATCTCCCGGAAGTTACT_CPNE1	CPNE1	1459	1353	4	6	146	22	52	712	1	4	841	626	132	94
AAGAATCCGACGCGCCCAGA_CPOX	CPOX	4722	3646	20	18	1198	35	247	3432	29	393	3963	4562	590	283
ACCAGCCCTTCTGGGCGCGT_CPOX	CPOX	1027	416	0	0	11	7	34	398	18	1	534	365	27	30
AGAATCCGACGCGCCCAGAA_CPOX	CPOX	3343	2887	10	8	1450	28	168	1988	611	39	2372	1146	236	406
CCGCAGGCGGCGATAGGATC_CPOX	CPOX	1498	1042	2	2	33	4	25	291	1	26	347	431	25	13
CCGGATCCTATCGCCGCCTG_CPOX	CPOX	1058	573	3	6	271	4	47	705	5	202	879	3188	44	91
ACGGTGCTGTCGGAAGGCGA_CPSF2	CPSF2	3586	2350	14	12	620	63	184	1665	634	817	1483	1382	836	291
GTGCTGTCGGAAGGCGACGG_CPSF2	CPSF2	1377	1587	4	5	251	36	135	815	1	10	1348	404	78	72
TCCAGACAGACGAGGCGTGC_CPSF2	CPSF2	1789	1798	11	5	198	32	100	872	21	4	315	1207	54	107
GCCGGGAGTCACCCGCCTGC_CPT1A	CPT1A	779	656	3	3	71	4	17	223	3	2	155	163	54	52
GCCTGCAGGCGGGTGACTCC_CPT1A	CPT1A	1368	1198	7	3	567	19	60	512	34	36	485	1356	45	26
GGCGGGTGACTCCCGGCGCG_CPT1A	CPT1A	771	501	3	1	7	0	9	169	0	1	226	70	28	12
GGGTGACTCCCGGCGCGCGG_CPT1A	CPT1A	640	822	1	3	10	3	14	214	0	2	438	303	49	35
TCCCTCCCCTCCTAGCCCCG_CPT1A	CPT1A	5527	4625	23	11	836	67	573	6113	75	23	3982	3153	594	3625
ACCGTGGACCCCTGCAAGCG_CR536603.1	CR536603.1	1503	1320	8	3	207	9	65	886	8	374	984	2372	123	95
CCCCTGCAAGCGCGGGCCGG_CR536603.1	CR536603.1	757	409	0	1	23	2	21	294	4	1	102	1226	119	29
GAAGCCCGGTTGAGCGACCG_CR536603.1	CR536603.1	695	524	0	2	10	2	31	315	4	8	172	560	15	27
GGGGAATTGACCCAGGCTGG_CR536603.1	CR536603.1	783	518	2	2	131	1	16	241	10	8	627	310	16	123
TCAACCGGGCTTCGAGGTCG_CR536603.1	CR536603.1	1374	1029	3	5	186	5	49	780	10	234	386	839	108	58
AGCGCTGACTTGATGCGGCC_CPVL	CPVL	452	663	3	3	79	3	17	98	3	4	1706	361	4	23
CAAGTCAGCGCTTCCCATGC_CPVL	CPVL	1586	1649	8	6	88	17	85	847	19	2	351	1019	65	101
GCCAGGTTTCTGGGACCAGG_CPVL	CPVL	713	619	0	2	32	1	26	133	427	5	294	240	27	27
GTCGTCGTGTCCCAACCTCC_CPVL	CPVL	4637	3559	17	15	926	108	267	2294	95	714	1629	3326	252	666
TGGGAAGCGCTGACTTGATG_CPVL	CPVL	3221	2095	8	5	351	42	110	1216	82	186	1771	3004	458	895
CAGGCCCAATCCCACCTCGC_CRACR2B	CRACR2B	3241	2069	6	4	269	20	148	1469	37	34	1893	1554	299	285
CCGAGGCCCACCTGACTCGG_CRACR2B	CRACR2B	1248	991	1	6	503	8	77	493	2	13	239	526	40	28
CGAGGCCCACCTGACTCGGC_CRACR2B	CRACR2B	567	433	2	4	81	6	43	875	1	1	231	820	6	99
CGAGGTGGGATTGGGCCTGG_CRACR2B	CRACR2B	9008	7683	28	27	694	63	408	4514	212	393	4320	6209	1812	2492
CGGCGCCCGCCGAGTCAGGT_CRACR2B	CRACR2B	1615	1314	6	5	127	20	72	570	7	10	438	412	203	51
CAAGCGATGATGTAATGTGC_CREB5	CREB5	2754	2245	10	5	12	2	55	972	27	12	333	871	58	72
CAGAGCTAGGCGCAAAAGAA_CREB5	CREB5	1495	1196	3	3	30	8	39	557	78	92	119	350	121	43
CAGCACATTACATCATCGCT_CREB5	CREB5	809	515	5	4	138	9	61	865	3	47	379	825	193	121
CCAGAGCTAGGCGCAAAAGA_CREB5	CREB5	1585	1163	4	3	46	1	30	346	63	3	209	280	48	74
TGAGCGAGAGCCCAGCCGGA_CREB5	CREB5	1525	1092	5	2	20	3	54	648	19	8	96	371	203	114
CCCCGCGGCGTCACCACGCA_CREBBP	CREBBP	1418	1016	6	12	108	51	74	1079	228	3	577	566	96	76
CCGTGCGTGGTGACGCCGCG_CREBBP	CREBBP	674	614	6	4	33	16	59	699	16	776	966	154	10	28
GCCGGTGCGTCACCCCCCCG_CREBBP	CREBBP	785	550	0	1	11	1	98	356	0	4	62	100	89	86
GTGCGTGGTGACGCCGCGGG_CREBBP	CREBBP	1460	1522	9	7	1126	38	148	1168	30	3	718	861	258	270
TCCGCCACGGCCGGCGCAGG_CREBBP	CREBBP	2186	1952	8	10	202	16	143	1220	165	235	1076	1682	220	277
AGGCGCGGAGGAGGGACCGA_CRHR1	CRHR1	1857	1182	9	8	726	47	108	727	10	11	524	918	189	89
AGGGACCGAAGGGGAGCGGA_CRHR1	CRHR1	1735	1121	5	7	600	15	82	1064	5	4	537	2137	14	45
CTCTCCCCTCCGCTCCCCTT_CRHR1	CRHR1	8116	6319	26	31	2210	189	645	5883	273	312	6625	7581	586	2089
GCGCGGAGGAGGGACCGAAG_CRHR1	CRHR1	1567	1005	1	4	206	9	37	706	51	81	368	578	56	131
GGCGCGGAGGAGGGACCGAA_CRHR1	CRHR1	861	1327	7	4	115	18	64	477	5	105	775	4022	56	66
ATAACCCGTCCCCCGGGCTG_CRIP2	CRIP2	1271	844	4	2	252	14	37	649	1	3	500	910	48	78
CCAGGCGGCCCCCAGCCCGG_CRIP2	CRIP2	1986	1398	5	3	89	3	82	596	24	221	771	1443	32	246
GCCCGGGGGACGGGTTATCG_CRIP2	CRIP2	1142	1025	3	0	104	1	48	283	26	64	329	331	54	32
GCCTCGATAACCCGTCCCCC_CRIP2	CRIP2	2325	1811	8	9	324	25	134	1237	848	63	561	1766	332	430
GGCCTCGATAACCCGTCCCC_CRIP2	CRIP2	941	932	5	5	399	7	107	315	0	5	397	318	73	41
ACAAAAGCTGACAAAACTGA_CRIPAK	CRIPAK	3866	2813	3	7	202	13	59	1262	324	74	1535	1473	316	404
ACATTCAATATCAATATAAC_CRIPAK	CRIPAK	1339	1391	4	3	40	2	6	150	51	153	674	186	13	86
ACTGGGCAGAAGATCAATAA_CRIPAK	CRIPAK	1890	1907	5	4	213	14	41	607	220	824	1023	1745	244	306
CATTCAATATCAATATAACT_CRIPAK	CRIPAK	2315	1366	6	1	69	3	12	206	180	35	751	623	433	226
TTATATTGATATTGAATGTG_CRIPAK	CRIPAK	2155	1615	4	2	45	3	23	170	75	65	995	1516	50	125
CGCTGCGTTCCGGAGAAGCA_CRISPLD1	CRISPLD1	1765	1071	3	2	244	41	81	1013	4	16	1239	395	85	188
CTCCAACCAGCCGTGGCCAG_CRISPLD1	CRISPLD1	1567	1362	8	9	305	17	227	913	236	52	1177	2511	64	389
GCGTTCCGGAGAAGCAGGGC_CRISPLD1	CRISPLD1	1874	1695	12	10	388	19	51	571	1054	20	1021	452	47	204
GCTGCTTCTCCCGGATCTGG_CRISPLD1	CRISPLD1	2078	1638	6	7	393	9	97	949	39	13	1381	673	462	624
TGCGTTCCGGAGAAGCAGGG_CRISPLD1	CRISPLD1	1119	909	0	7	174	13	48	553	67	0	176	131	34	87
CGGGGCCCGCCGCCCCCCCG_CRLF1	CRLF1	416	426	2	0	66	0	9	67	74	0	57	85	11	14
GCGGCGGGGAGGCCGGTGCG_CRLF1	CRLF1	878	461	1	3	13	4	20	306	2	1	111	203	21	7
GCGGGGCCCGCCGCCCCCCC_CRLF1	CRLF1	476	277	3	3	30	5	24	336	1	5	265	41	22	40
GGCCCGGCCCGGCCCCGGGG_CRLF1	CRLF1	730	371	0	0	1	2	9	42	10	0	40	13	2	9
GGGGGCGGCGGGCCCCGCAC_CRLF1	CRLF1	1109	954	2	2	140	14	21	215	126	4	135	449	41	45
CCACGACGACCTTGATTGAC_CRLF3	CRLF3	3669	2196	10	17	484	76	308	2481	21	156	2484	1407	1401	1007
CCGTCAATCAAGGTCGTCGT_CRLF3	CRLF3	1396	1241	5	6	174	42	96	1631	6	6	1079	1276	109	106
CGTCAATCAAGGTCGTCGTG_CRLF3	CRLF3	2901	1829	13	12	1105	57	142	1396	14	56	718	1072	338	308
CTTGATTGACGGGCGCACGG_CRLF3	CRLF3	2724	1550	9	15	1139	41	188	1700	59	13	2226	2454	263	212
GACCTTGATTGACGGGCGCA_CRLF3	CRLF3	1125	1306	7	4	184	12	60	533	53	6	1009	1986	38	54
AGGAGCTCCCGGCGACGACT_CRNDE	CRNDE	1583	1295	6	7	330	13	107	1029	27	8	880	4516	74	70
AGTAGGCCCGAGTCGTCGCC_CRNDE	CRNDE	2231	1642	12	6	309	25	99	1520	111	2	581	1119	74	58
AGTCGTCGCCGGGAGCTCCT_CRNDE	CRNDE	1391	1443	7	1	305	17	101	1189	31	479	486	794	54	242
CCTCTTCCCGGGCTCGCAGT_CRNDE	CRNDE	1907	979	2	10	307	16	1021	932	6	117	775	2643	178	71
CTCGGGCCTACTGCGAGCCC_CRNDE	CRNDE	1254	1023	8	5	288	42	87	526	6	76	378	1484	117	107
ACGGGCGGCGAGCAGTGCGC_CRTC1	CRTC1	2754	2565	8	6	119	21	130	1080	5	31	1257	902	239	282
CGCGCCGGCGGTCGTGAGCG_CRTC1	CRTC1	665	417	0	1	184	6	38	518	0	3	244	63	7	1
GCGCACTGCTCGCCGCCCGT_CRTC1	CRTC1	2366	1791	4	4	567	15	163	1137	12	12	936	837	104	40
GCGGCGCAGGCGCACAGGAG_CRTC1	CRTC1	720	648	1	3	134	4	35	437	1	2	159	503	833	77
TGCGCCGCGCTCACGACCGC_CRTC1	CRTC1	1174	1043	2	1	108	6	93	497	68	20	554	204	43	61
ATGTAATGCAGCCACCATGT_CSDE1	CSDE1	3026	1950	7	12	241	18	121	1419	45	211	2233	687	140	424
CTCAACACGCTTGCGCAGCA_CSDE1	CSDE1	11228	7605	27	40	3498	157	818	7878	1020	642	5437	8605	2830	1035
CTTAACCACAACCAACATGG_CSDE1	CSDE1	2828	1855	11	4	302	8	101	1311	517	36	623	1166	214	143
GCACTTAACCACAACCAACA_CSDE1	CSDE1	3009	2657	13	15	364	4	92	1106	442	907	1384	1341	354	141
GTTAAGTGCAGCAAACTGCT_CSDE1	CSDE1	1610	1182	2	3	82	1	57	1134	5	86	1156	738	93	118
ATCAGCGCAGAAACAGAGCG_CSE1L	CSE1L	3090	2358	4	6	322	8	125	979	47	6	1496	1359	712	258
ATTGGCCCTTCGAACTTGGG_CSE1L	CSE1L	4854	3169	6	12	1411	46	252	2280	569	26	1693	2851	215	1275
CAAGTTCGAAGGGCCAATCG_CSE1L	CSE1L	2031	1951	6	3	146	13	115	1235	122	97	148	1183	87	63
CCGATTGGCCCTTCGAACTT_CSE1L	CSE1L	2678	2402	15	11	513	34	107	1397	34	266	1906	1836	1046	137
TGGCCCCACCCAAGTTCGAA_CSE1L	CSE1L	3780	2751	11	6	350	29	87	1280	22	32	2137	1452	203	591
AAGCCCGCGCGCCTGCACTG_CSNK1E	CSNK1E	1514	833	6	3	553	20	38	631	90	762	551	1289	100	95
CAGTTCCCCAGCCTCAGTGC_CSNK1E	CSNK1E	3423	2650	7	10	734	99	236	1677	81	106	744	1844	140	92
CGGGCCCTTTAAATCCTCCG_CSNK1E	CSNK1E	1418	1575	9	2	134	2	27	440	19	5	687	921	48	91
GCCCTTTAAATCCTCCGGGG_CSNK1E	CSNK1E	710	742	1	4	17	0	14	144	8	3	141	301	94	82
GCCGCCCCGGAGGATTTAAA_CSNK1E	CSNK1E	779	695	2	3	18	2	20	72	0	8	229	172	45	72
CCATGACATCAGCCCTGGAG_CSRP1	CSRP1	1312	1076	16	6	5805	15	77	661	123	5	227	3180	65	88
TCGCGCCATGACATCAGCCC_CSRP1	CSRP1	1958	1206	3	7	161	26	82	922	2	27	875	458	1312	48
TGATGTCATGGCGCGAAGCC_CSRP1	CSRP1	1369	947	4	7	156	6	70	1158	12	95	754	679	50	88
TGTCATGGCGCGAAGCCCGG_CSRP1	CSRP1	2287	2010	7	6	279	12	100	1134	26	110	1311	968	100	124
TTGCACACTGCACCACTCCA_CSRP1	CSRP1	2345	2377	23	12	1067	34	163	2136	1040	24	1971	3867	265	361
AATTGGTTCTAGGGCTACGG_CTA-109P11.4	CTA-109P11.4	17699	11878	49	44	2022	103	584	7534	273	753	8231	10181	1884	2742
AGAACCAATTCACTGAAATG_CTA-109P11.4	CTA-109P11.4	995	934	0	3	76	5	8	156	5	10	42	165	30	28
ATGTACTTGTGGCCCACACA_CTA-109P11.4	CTA-109P11.4	4438	2937	12	13	340	98	182	2231	482	23	2866	2997	162	888
ATTTCAGTGAATTGGTTCTA_CTA-109P11.4	CTA-109P11.4	1361	1045	2	0	28	8	12	244	1	63	577	1177	125	34
TTGGCCCAACAATGTACTTG_CTA-109P11.4	CTA-109P11.4	2623	1515	13	9	769	22	92	1440	266	7	1703	2154	1009	115
CACGCGACGCTGGCCAATCG_CTA-292E10.6	CTA-292E10.6	7372	6444	39	23	2488	100	615	5949	41	2756	5144	7229	2330	2287
GGAGGGCCACGACCGTAGAA_CTA-292E10.6	CTA-292E10.6	1102	1115	3	2	138	3	34	411	2	25	297	1182	59	55
GGCCAGCGTCGCGTGACGCA_CTA-292E10.6	CTA-292E10.6	1599	1292	3	7	711	97	140	1712	48	22	566	2016	127	71
AAATTTAAGGCCAATTGCAG_CTA-292E10.6	CTA-292E10.6	1331	1074	3	3	25	2	66	388	6	7	360	394	108	111
AAGGCCAATTGCAGAGGTGG_CTA-292E10.6	CTA-292E10.6	1201	761	2	5	42	11	37	403	2	55	443	422	20	42
CCAATTGCAGAGGTGGGGGA_CTA-292E10.6	CTA-292E10.6	2621	1909	9	5	251	28	101	843	284	62	987	3350	297	438
TGGTGAGTGTGTAAAATTTA_CTA-292E10.6	CTA-292E10.6	3340	2677	10	9	132	12	30	698	61	351	2679	2171	94	1202
TTAAGGCCAATTGCAGAGGT_CTA-292E10.6	CTA-292E10.6	1977	1564	1	2	203	20	60	874	70	3	607	1258	228	92
ACCTCGACCTCCCCTCGGAG_CTA-292E10.6	CTA-292E10.6	9761	7488	30	34	1818	239	666	9947	182	1848	4819	10311	2615	3316
AGGGGGCTCAGGGTCAACCC_CTA-292E10.6	CTA-292E10.6	2185	1358	6	5	276	10	104	683	135	166	940	1551	1658	37
GCCCCTCTTTCACAAACACC_CTA-292E10.6	CTA-292E10.6	7540	5758	24	28	2082	155	554	5905	272	3358	5435	5259	1624	1048
TGGCCACCCTCACGCCACAA_CTA-292E10.6	CTA-292E10.6	871	757	5	4	169	5	94	687	31	531	338	850	59	16
TGGCCATTGTGGCGTGAGGG_CTA-292E10.6	CTA-292E10.6	5048	4266	11	8	1918	63	160	1802	95	79	1596	2666	923	180
CGGCGAGGCTGGGCGCTGGG_CTA-292E10.6	CTA-292E10.6	1261	982	1	5	43	12	35	650	574	5	138	278	23	56
GCCACGACCGTAGAAAGGCC_CTA-292E10.6	CTA-292E10.6	741	451	4	2	58	6	45	666	3	2	282	319	17	51
GCCCGGCCTTTCTACGGTCG_CTA-292E10.6	CTA-292E10.6	1686	1260	2	0	151	19	23	475	9	5	365	316	2589	140
TAGAAAGGCCGGGCGCGGCG_CTA-292E10.6	CTA-292E10.6	1313	878	0	2	164	7	36	245	684	6	444	247	238	33
AGGCCGGGCGCGGCGAGGCT_CTA-292E10.6	CTA-292E10.6	1487	1479	10	3	1044	123	97	749	25	53	1812	1674	317	900
GCGACGCTGGCCAATCGCGG_CTA-292E10.6	CTA-292E10.6	614	758	4	2	229	9	41	287	0	3	245	480	12	73
GCGCCCAGCCTCGCCGCGCC_CTA-292E10.6	CTA-292E10.6	599	511	1	0	9	0	79	139	1	0	225	548	22	56
GCGTGACGCACGGCCGAGCT_CTA-292E10.6	CTA-292E10.6	1095	1268	5	3	90	13	59	915	16	3	935	546	1562	446
GGCCACGACCGTAGAAAGGC_CTA-292E10.6	CTA-292E10.6	1240	746	3	2	309	4	60	255	3	2	513	534	177	72
AATGTGGGGGCTAGAAGCAT_CTA-292E10.8	CTA-292E10.8	2901	2527	7	9	1213	29	103	1120	79	88	1023	1456	297	237
AGAATAGTCACTGTAATGTG_CTA-292E10.8	CTA-292E10.8	2669	2228	17	3	196	12	43	505	314	96	4766	1870	1011	6059
ATGAATGAATGGAAGATGAA_CTA-292E10.8	CTA-292E10.8	4076	2756	10	10	191	25	70	1421	416	31	1650	2485	328	529
ATTCTTCCAAGATCTGGGAA_CTA-292E10.8	CTA-292E10.8	503	715	0	0	31	1	13	204	37	6	177	191	19	4
GAATAGTCACTGTAATGTGG_CTA-292E10.8	CTA-292E10.8	2273	2054	14	12	3613	33	45	661	267	12	1259	2682	489	201
AAACTAAAAAACTCTTTCCA_CTA-747E2.10	CTA-747E2.10	566	541	2	0	14	2	4	131	8	7	609	328	49	111
AAAGGAGCTCTGCAGAGCCT_CTA-747E2.10	CTA-747E2.10	1136	717	2	4	253	1	52	524	29	332	439	265	89	55
CCACTGCTCTCACCAGATCT_CTA-747E2.10	CTA-747E2.10	1745	1429	7	12	380	39	61	961	156	87	1201	6530	141	174
CCCAGATCTGGTGAGAGCAG_CTA-747E2.10	CTA-747E2.10	1262	1018	11	6	70	8	50	628	2	1	351	602	111	300
TAGGACAAGAACTTAGCATC_CTA-747E2.10	CTA-747E2.10	1716	1455	5	10	337	27	40	641	275	5	601	593	23	77
CAGGGGCCAGCACCCCGCCA_CTA-984G1.5	CTA-984G1.5	734	556	1	3	131	5	35	250	3	36	210	133	27	236
CTGAGGCTCCTTGCCACCCC_CTA-984G1.5	CTA-984G1.5	1741	1666	8	6	644	22	88	1495	15	1	549	1511	95	133
GGCTGGAACCCTCAGAGCGA_CTA-984G1.5	CTA-984G1.5	1538	1479	6	7	219	11	79	783	414	32	923	584	97	72
GGGGTGGCAAGGAGCCTCAG_CTA-984G1.5	CTA-984G1.5	1401	763	5	3	114	1	20	504	48	1	479	450	67	205
TGCAGGAGGGCGTCTTGTGC_CTA-984G1.5	CTA-984G1.5	3275	2647	10	7	685	56	289	2244	31	22	2164	1562	305	374
GGAAAAGTGATGGGAGTGAG_CTB-113D17.1	CTB-113D17.1	5099	4155	11	9	339	21	102	1447	288	89	1335	2298	283	653
TGTTTCAATGGAAAAGTGAT_CTB-113D17.1	CTB-113D17.1	2048	1980	5	5	90	28	53	1209	10	9	2177	940	105	1012
TTGTTTCAATGGAAAAGTGA_CTB-113D17.1	CTB-113D17.1	1927	1346	6	6	52	7	20	551	3	1	656	1472	101	122
ATTATCCAGAAGGGTGGACT_CTB-113D17.1	CTB-113D17.1	1873	1368	6	3	400	16	51	619	11	41	1247	2213	74	161
CCAGCTGGATGAGTGAGTCT_CTB-113D17.1	CTB-113D17.1	2283	1815	7	8	193	12	89	1171	70	21	231	1478	279	348
GAGTCTGGGAAAGAGGATGG_CTB-113D17.1	CTB-113D17.1	2926	1860	10	9	1559	161	105	1003	281	35	1877	3316	84	107
GCGCCTCCCATGAAACCAGC_CTB-113D17.1	CTB-113D17.1	1416	1397	7	5	578	16	123	960	6	7	1141	1417	513	275
GGATGGAGGATTATCCAGAA_CTB-113D17.1	CTB-113D17.1	1324	585	2	1	22	6	12	163	129	139	699	428	189	73
CAGGGGCTGATGGGGAGAGG_CTB-113D17.1	CTB-113D17.1	3534	2958	10	4	595	36	52	474	10	0	2269	2305	71	138
CCAGGGGCTGATGGGGAGAG_CTB-113D17.1	CTB-113D17.1	5618	4244	16	9	586	57	113	1250	17	16	1423	1673	241	164
CCCCTCTCCCCATCAGCCCC_CTB-113D17.1	CTB-113D17.1	6064	4358	134	110	1095	96	398	100440	215	81	5165	4235	1242	353
CTATTCTGGATATATCCTAG_CTB-113D17.1	CTB-113D17.1	6168	4528	13	9	225	9	33	742	37	407	2583	2326	151	240
CTCTAGGATATATCCAGAAT_CTB-113D17.1	CTB-113D17.1	536	651	1	0	91	3	5	101	1	1	204	127	30	2
AGGGACACGCGGGTTCTTGC_CTB-113I20.2	CTB-113I20.2	4303	2574	12	9	392	33	167	2135	83	142	3074	3140	723	337
CCAGTGGCAGCGCTCGGGAA_CTB-113I20.2	CTB-113I20.2	2286	1508	5	8	56	13	91	1075	27	45	1493	630	330	100
CCTTCCCGAGCGCTGCCACT_CTB-113I20.2	CTB-113I20.2	1636	1504	12	2	207	29	125	1144	17	9	1423	1505	159	1365
GCACCGTGTGTGCGTGCGCA_CTB-113I20.2	CTB-113I20.2	1845	1243	3	7	241	62	68	1683	1431	24	673	610	289	215
TGTGCGTGCGCAGGGACACG_CTB-113I20.2	CTB-113I20.2	1100	756	1	4	168	4	69	714	49	150	457	708	78	803
ACCCCGTGCGTCACAGAATG_CTB-161K23.1	CTB-161K23.1	1515	1324	5	2	180	14	85	1335	0	9	357	1060	64	71
CCATTCTGTGACGCACGGGG_CTB-161K23.1	CTB-161K23.1	2746	1865	6	8	230	27	194	1573	14	101	522	2872	143	273
TATTTAAGGGGCGTGGCCAG_CTB-161K23.1	CTB-161K23.1	1436	1453	6	1	271	13	84	880	10	2	1114	704	139	135
TGGCGCGCGTGGGACCCGAG_CTB-161K23.1	CTB-161K23.1	2252	998	7	12	536	54	229	1417	92	660	244	467	52	42
ACGGTTGCGTAAGAATCGCA_CTB-181H17.1	CTB-181H17.1	872	787	4	2	102	19	51	497	13	0	385	319	198	63
CTCTCTCAATTTCATTTCAT_CTB-181H17.1	CTB-181H17.1	4837	4231	15	8	523	26	85	1634	117	385	1776	3730	935	852
GCCAATGTGAGGCATCTCGA_CTB-181H17.1	CTB-181H17.1	1701	1543	6	2	231	11	84	812	4	35	1343	299	870	77
GCCATCGAGATGCCTCACAT_CTB-181H17.1	CTB-181H17.1	1499	1048	9	9	475	23	83	1232	30	810	2314	2466	45	486
GGAGGCCGCCCCAACCAACC_CTB-181H17.1	CTB-181H17.1	1970	1012	6	3	277	29	89	853	2522	34	668	906	241	266
AGTACAGTATTAATTAACAA_CTB-184G21.3	CTB-184G21.3	2076	1752	4	2	46	3	16	128	68	139	444	597	312	507
ATTAACAACGGCTATCACTA_CTB-184G21.3	CTB-184G21.3	1201	1340	3	2	84	13	37	806	84	221	526	1265	88	84
CAGAGTCTTGCTCTGTCACC_CTB-184G21.3	CTB-184G21.3	1385	1430	3	4	103	14	72	689	1	3	1599	362	85	39
CGCGCCACTACACTCCAGCC_CTB-184G21.3	CTB-184G21.3	3341	3289	8	4	839	59	150	2446	3168	40	3063	1975	411	813
TTAACAACGGCTATCACTAA_CTB-184G21.3	CTB-184G21.3	1110	1222	4	1	98	16	30	552	3	396	259	930	62	45
AACATTAGAACCAATAGTTC_CTB-3M24.3	CTB-3M24.3	1109	365	0	4	472	0	9	147	0	28	99	461	34	36
AATTGTCCTGACCATGTCAC_CTB-3M24.3	CTB-3M24.3	2169	1663	9	11	151	8	94	884	24	5	541	1346	1100	156
CATGGTCAGGACAATTGGGA_CTB-3M24.3	CTB-3M24.3	18327	15306	82	62	2753	244	952	13749	2635	1659	15932	16765	2784	1681
GTGATGAAGCCTTTGTTCAT_CTB-3M24.3	CTB-3M24.3	1622	1937	3	6	181	16	68	528	95	53	1343	1386	268	47
TGACACACGCCCATGAACAA_CTB-3M24.3	CTB-3M24.3	3785	3116	22	22	668	70	197	2549	228	35	3787	7137	277	614
ACATGGGCTCGGAAAGAAGG_CTB-49A3.4	CTB-49A3.4	6045	4898	18	22	554	111	232	2221	62	85	2046	4563	636	790
ACCTTCTTTCCGAGCCCATG_CTB-49A3.4	CTB-49A3.4	7995	6960	19	29	2410	93	400	4495	468	302	5551	6924	874	1251
CCCATGTGGACGGCAGCCCT_CTB-49A3.4	CTB-49A3.4	2620	1613	11	8	754	56	275	3073	31	9	2695	3063	404	1151
CCTCGGCCTCAGCCGGGAGA_CTB-49A3.4	CTB-49A3.4	2603	2474	8	3	381	29	156	1440	6	381	1414	1527	309	109
GCTGAGGCCGAGGCCCTGCC_CTB-49A3.4	CTB-49A3.4	462	366	5	4	112	8	43	205	23	1	563	114	352	97
ACAGTGTGACTCTGGTCACA_CTB-49A3.4	CTB-49A3.4	3564	2027	18	9	526	28	173	2289	730	192	2883	2716	278	531
ACTGTGAAGTTGGCGAGTAG_CTB-49A3.4	CTB-49A3.4	2606	2137	8	13	325	29	109	935	6	101	4153	1523	89	164
CCAACTTCACAGTGTGACTC_CTB-49A3.4	CTB-49A3.4	1608	1284	5	5	297	6	80	650	12	64	310	624	126	442
CCAGAGTCACACTGTGAAGT_CTB-49A3.4	CTB-49A3.4	1060	922	4	2	148	5	81	676	11	181	1045	1629	70	132
TGGGCATGCGCACTCCCCCT_CTB-49A3.4	CTB-49A3.4	3623	2769	19	20	821	31	296	3204	3040	26	4236	3032	2291	425
GCCTCATGGGGCAGGGGTAT_CTB-49A3.5	CTB-49A3.5	1744	1409	9	3	66	9	41	654	268	3	699	1232	52	127
GGTTAACTCATTCAGATGAG_CTB-49A3.5	CTB-49A3.5	2829	2418	4	7	232	23	24	431	373	83	955	1440	136	282
TCCCATACCCCTGCCCCATG_CTB-49A3.5	CTB-49A3.5	30174	24487	111	108	17430	616	1989	20067	26178	4554	25472	24673	7487	4875
TGAGTGGAGAACTTGCCCAT_CTB-49A3.5	CTB-49A3.5	3642	2397	10	19	530	37	133	1671	123	52	2439	2583	452	553
TTAACCCCACGTGCCTCATG_CTB-49A3.5	CTB-49A3.5	1964	1525	9	7	395	26	217	909	7	6	405	2087	66	443
ACTGTCCTTTATGATCCTGA_CTB-49A3.5	CTB-49A3.5	6232	4334	117	116	1012	99	247	2392	1310	392	2798	4575	673	773
CAGGATCATAAAGGACAGTG_CTB-49A3.5	CTB-49A3.5	3669	2231	5	7	454	24	93	1326	13	91	2602	3930	333	744
GAAGACAGTTATGAGATGAA_CTB-49A3.5	CTB-49A3.5	2593	2583	9	8	118	14	54	542	1535	215	3291	843	118	130
GACAGGAACGGGCAGAAACA_CTB-49A3.5	CTB-49A3.5	2053	1680	14	20	198	35	105	970	77	63	1827	1119	394	281
TGAGGGCCAGGAGACAGGAA_CTB-49A3.5	CTB-49A3.5	21179	14461	86	87	3861	230	1087	11435	2245	1095	13347	11040	5856	2558
AAACAAGTATTTGTTTGAGA_CTB-5E10.3	CTB-5E10.3	799	633	3	3	22	1	6	115	6	475	186	1395	46	59
AGTCGCTTGAACCCAGAAGG_CTB-5E10.3	CTB-5E10.3	1890	1368	3	6	199	7	26	353	5	7	223	220	62	93
CGCTTGAACCCAGAAGGCGG_CTB-5E10.3	CTB-5E10.3	877	654	3	5	7	2	19	300	183	26	389	150	31	386
GAGAGTCGCTTGAACCCAGA_CTB-5E10.3	CTB-5E10.3	3553	2583	9	7	205	4	89	1008	338	50	903	724	89	189
TCGCCCAGGCTGGAGTACAG_CTB-5E10.3	CTB-5E10.3	3425	2847	6	3	113	21	56	601	2	5	741	1243	124	242
CACTGCAACCTCCGCCTTCT_CTB-5E10.3	CTB-5E10.3	16746	13114	56	57	3067	365	1091	10640	865	2600	9741	13322	2057	3570
GAGGTTGCAGTGAGCTGAGA_CTB-5E10.3	CTB-5E10.3	1873	1598	3	5	99	4	40	193	8	80	818	823	14	20
GCACCACTGTACTCCAGCCT_CTB-5E10.3	CTB-5E10.3	1609	1285	5	4	131	8	66	1048	44	14	656	1972	35	189
GGCACCACTGTACTCCAGCC_CTB-5E10.3	CTB-5E10.3	1524	1213	1	4	51	1	92	594	18	95	559	803	52	132
TCACTGCAACCTCCGCCTTC_CTB-5E10.3	CTB-5E10.3	3055	2594	12	4	714	62	205	1889	127	27	2396	2377	220	560
ACTCAGACTAGGTTAGGGTG_CTB-5E10.3	CTB-5E10.3	3767	2641	7	11	371	16	116	1776	30	317	1927	1893	1162	1242
CTCTGGTACAGAATTTAAGA_CTB-5E10.3	CTB-5E10.3	1103	807	4	4	37	2	11	323	39	22	464	937	39	298
CTTCTTAAATTCTGTACCAG_CTB-5E10.3	CTB-5E10.3	2472	1781	6	6	52	7	7	325	119	126	1015	945	132	163
TAAAAACTCAGACTAGGTTA_CTB-5E10.3	CTB-5E10.3	929	798	2	2	33	10	8	263	830	2508	1003	342	32	325
TTAAGAAGGTTCAAAAACTT_CTB-5E10.3	CTB-5E10.3	1165	1067	1	1	46	2	13	258	3	103	240	1041	147	83
AGGACATCCTGGCTCGCAGC_CTC-236F12.4	CTC-236F12.4	1713	1520	5	2	165	32	93	1326	45	4	614	571	432	112
CGGAGCCAGGCGAGTTCACA_CTC-236F12.4	CTC-236F12.4	2056	1067	5	5	72	9	58	568	9	10	880	891	99	140
GAGGCTGTCCAGGTCGCAGG_CTC-236F12.4	CTC-236F12.4	1281	788	2	1	58	21	55	283	20	3	161	389	26	43
TGAACTCGCCTGGCTCCGCA_CTC-236F12.4	CTC-236F12.4	1612	1876	3	2	480	67	169	1082	62	782	1576	394	92	74
TGGAAAGAGCAAGGACATCC_CTC-236F12.4	CTC-236F12.4	2073	1893	8	6	386	20	1356	1669	4	25	1025	1342	96	81
ATTTAATTTAAAATATGACA_CTC-239J10.1	CTC-239J10.1	1560	1153	4	0	13	4	11	45	913	14	278	190	336	268
CTAGAGATCGCCTGCTCAGA_CTC-239J10.1	CTC-239J10.1	2175	1812	5	8	226	16	77	951	5	3	2455	1551	82	78
CTTCCTATTGCATATGGGGC_CTC-239J10.1	CTC-239J10.1	1023	766	2	2	88	4	8	131	2	0	103	919	29	27
GGGATCTGAGCCCTCTGAGC_CTC-239J10.1	CTC-239J10.1	1886	1311	6	4	942	9	61	1347	43	4	622	411	12	143
TCTAGAGATCGCCTGCTCAG_CTC-239J10.1	CTC-239J10.1	2900	2143	13	5	189	11	124	1203	7	55	1078	926	700	1081
AGCGGGCTTTGCCTCGCACG_CTC-250I14.6	CTC-250I14.6	474	450	3	2	53	14	35	311	3	1	62	292	24	23
CCGCGGGGCTGCAGTTCAGG_CTC-250I14.6	CTC-250I14.6	1257	1467	3	4	107	8	34	516	2	413	212	413	20	44
CTGTCCGCCGGGCGGCAAGC_CTC-250I14.6	CTC-250I14.6	1074	628	2	3	103	3	36	604	14	23	295	286	35	69
GGCCGGAGAAGCGCCTCTGC_CTC-250I14.6	CTC-250I14.6	1294	873	4	3	49	36	62	1134	6	126	1448	1380	298	272
TGAGCATGCTGTCCGCCGGG_CTC-250I14.6	CTC-250I14.6	1869	1557	2	2	235	9	80	860	1	252	195	801	128	69
AACTCTTGAAAAACCTTGAA_CTC-250I14.6	CTC-250I14.6	1836	1372	4	0	86	5	9	217	15	106	455	1155	366	62
ACTCTTGAAAAACCTTGAAA_CTC-250I14.6	CTC-250I14.6	1511	1251	0	7	83	2	20	221	3	1	545	987	225	146
CAAAATGAAGTCCGACCCTG_CTC-250I14.6	CTC-250I14.6	25178	20467	80	61	3639	252	765	10266	3869	1375	16618	21029	4277	3483
GGAGTGCCTGGAATTCTCCG_CTC-250I14.6	CTC-250I14.6	1220	1122	2	3	37	4	34	594	115	4	351	812	48	73
TTTAAAGATCTCCTCAGGGT_CTC-250I14.6	CTC-250I14.6	1513	1078	4	5	37	9	29	499	279	24	186	1093	162	62
CACCGCCATGATGAGTGTGG_CTC-260F20.3	CTC-260F20.3	341	264	0	0	4	1	2	36	0	1	5	106	703	2
TGTGGCGGAAGCACTTGAGA_CTC-260F20.3	CTC-260F20.3	1815	1577	5	6	148	15	52	901	366	14	425	990	24	23
ACCGCGCGGGAAAGCTCTGG_CTC-260F20.3	CTC-260F20.3	729	795	3	6	26	4	33	343	95	1	523	2065	40	42
CGGATAGTTACACTACTGTC_CTC-260F20.3	CTC-260F20.3	1135	916	2	1	49	12	16	487	14	2	262	209	80	149
GAAGCACTTGAGATGGTCCG_CTC-260F20.3	CTC-260F20.3	1864	1320	4	4	247	19	78	849	5	16	278	445	261	619
GCGGCACGGCTAGGAAGTCC_CTC-260F20.3	CTC-260F20.3	1057	826	8	5	189	8	52	1095	7	35	1441	797	60	70
ACCAAGACCGGGCGGGTGCG_CTC-350I8.1	CTC-350I8.1	1156	735	4	3	85	20	76	358	1	14	95	544	9	373
ACCATGTGACCAAGACCGGG_CTC-350I8.1	CTC-350I8.1	1811	1482	3	5	797	27	97	1371	30	386	1266	1035	182	389
GCCCGGTCTTGGTCACATGG_CTC-350I8.1	CTC-350I8.1	2306	1662	1	5	149	15	94	884	45	100	611	642	55	504
AGCTGAAAAAGGAGATATAC_CTC-425F1.4	CTC-425F1.4	2237	1266	10	1	106	2	20	436	41	50	460	554	57	218
CCCCCAAAAAGACCACTGCT_CTC-425F1.4	CTC-425F1.4	6779	6037	24	18	739	41	263	2923	607	202	4927	4925	1437	610
TAAGTCTGTCTTTCCCCAGA_CTC-425F1.4	CTC-425F1.4	2555	1732	4	10	253	8	33	573	4	37	785	1744	48	151
TCCCCAGAAGGAGACACAGG_CTC-425F1.4	CTC-425F1.4	1576	1048	0	2	77	5	71	639	7	3	824	516	88	51
TCTGGGGAAAGACAGACTTA_CTC-425F1.4	CTC-425F1.4	1011	709	4	1	72	1	19	331	0	17	633	680	33	138
AACATCTCCTTCTGTGGTAG_CTC-436K13.1	CTC-436K13.1	8372	6340	30	37	772	83	326	4155	216	571	5194	8062	1580	1513
ACAAGAGCCACTACCACAGA_CTC-436K13.1	CTC-436K13.1	2996	2170	11	7	120	22	73	1364	34	19	2819	2292	737	111
ACTTCATCTGAAAAGTTACA_CTC-436K13.1	CTC-436K13.1	1296	1262	8	2	35	5	20	249	257	1	844	711	61	63
TACTTCATCTGAAAAGTTAC_CTC-436K13.1	CTC-436K13.1	1252	747	1	1	118	8	20	134	24	107	573	97	24	50
TTCACTTTCCTTCAGAGCAA_CTC-436K13.1	CTC-436K13.1	1525	1264	4	2	1862	13	46	345	11	13	792	2252	2072	142
ACTGGTCAGAGATTGTACTT_CTC-448F2.4	CTC-448F2.4	3052	2315	3	5	357	15	71	1230	43	7	1294	1703	516	953
AGTTATGTTTGACTACTTAT_CTC-448F2.4	CTC-448F2.4	2653	1732	6	6	91	11	11	358	14	53	1017	1024	161	678
CACTAAGATATATTGATCCA_CTC-448F2.4	CTC-448F2.4	873	791	0	0	9	1	6	70	4	0	293	194	68	27
TAACTGAGGAGAGACATCAG_CTC-448F2.4	CTC-448F2.4	3659	3406	14	10	2350	24	150	2060	34	684	1275	2328	592	398
TAAGTAGTCAAACATAACTG_CTC-448F2.4	CTC-448F2.4	1275	999	3	5	138	5	10	273	111	0	3729	709	69	318
AGTTCAATTATACAGACTCC_CTC-459F4.1	CTC-459F4.1	1354	929	3	3	68	4	8	167	15	8	239	561	57	169
ATAATTGAACTGCCTATTGT_CTC-459F4.1	CTC-459F4.1	4910	3302	3	17	489	13	102	1747	552	54	1738	3737	2718	1017
ATCTCACCCATTAGAATGTC_CTC-459F4.1	CTC-459F4.1	3855	2545	13	7	201	15	72	1260	50	16	1034	1717	232	154
CTCACCCATTAGAATGTCTG_CTC-459F4.1	CTC-459F4.1	1703	1905	3	10	173	10	63	921	89	8	1536	1348	170	164
GTTCAATTATACAGACTCCT_CTC-459F4.1	CTC-459F4.1	1611	1643	11	8	122	9	18	310	357	32	1172	1883	1302	777
AGACACCACCCCAGCCAGCA_CTC-459F4.3	CTC-459F4.3	6476	5559	27	20	1930	89	362	4037	116	289	3820	6317	1463	3355
ATCCCAGCATACAACGGGAG_CTC-459F4.3	CTC-459F4.3	545	570	4	0	9	5	15	200	30	9	142	742	21	37
CCTCCACTCCCGTTGTATGC_CTC-459F4.3	CTC-459F4.3	658	591	6	0	49	19	62	402	11	3	42	406	53	32
GGCTGGGGTGGTGTCTTAGG_CTC-459F4.3	CTC-459F4.3	4201	3371	11	6	527	24	138	2195	174	78	2279	2056	390	605
TCCAGCCGTTAGTCACAGGG_CTC-459F4.3	CTC-459F4.3	2489	1711	8	7	155	56	131	1598	22	35	910	2515	80	132
CACCGGGGTCGAGCTTTGGG_CTD-2012J19.3	CTD-2012J19.3	5905	4406	13	13	701	67	229	2263	1684	126	1235	4093	307	428
CCCAAAGCTCGACCCCGGTG_CTD-2012J19.3	CTD-2012J19.3	2450	1373	5	8	409	15	103	1274	100	12	1898	893	253	165
GCGCAGGCGTAGTCTGCGCG_CTD-2012J19.3	CTD-2012J19.3	363	258	2	1	2	1	31	373	0	5	82	11	25	3
GCGCGGCATCCCACCCGCCG_CTD-2012J19.3	CTD-2012J19.3	116	110	0	0	0	1	5	89	0	0	40	52	19	0
GGATGCCGCGCCTGCGCACG_CTD-2012J19.3	CTD-2012J19.3	1736	1458	7	4	254	21	172	1277	56	40	2497	392	928	70
ACAGTTGGGTCATAAAGCCA_CTD-2015G9.1	CTD-2015G9.1	2320	1783	1	6	1169	10	61	477	2	1	127	1961	104	57
AGGGTTCCGAGGCAAGTCTG_CTD-2015G9.1	CTD-2015G9.1	2399	2257	10	2	268	28	116	1109	27	75	926	898	312	744
GACAACACTCAACTCGGGAT_CTD-2015G9.1	CTD-2015G9.1	1613	1829	6	0	63	8	70	778	11	101	555	925	133	207
GTCATAAAGCCAGGGTTCCG_CTD-2015G9.1	CTD-2015G9.1	1363	1385	0	1	93	9	38	285	5	3	265	1036	65	189
TTGTCCGATGCAGACACCCT_CTD-2015G9.1	CTD-2015G9.1	1530	1534	11	3	659	24	151	1429	78	14482	1975	1636	2036	560
AGGGTCACCTGAGCCCAGGG_CTD-2026K11.2	CTD-2026K11.2	1618	1058	2	5	301	15	61	258	7	4	598	292	40	38
CCACACCCAACTAATTTCTG_CTD-2026K11.2	CTD-2026K11.2	6020	4517	10	12	527	20	80	1490	2334	396	1939	2888	2065	2020
CCACAGAAATTAGTTGGGTG_CTD-2026K11.2	CTD-2026K11.2	2798	2375	8	6	98	10	31	554	100	331	777	1744	715	197
CCTGAGCCCAGGGAGGTTGA_CTD-2026K11.2	CTD-2026K11.2	1795	1003	6	7	188	18	44	547	1	1	383	3213	44	68
TGTAGTCCCAGCTACTTGGG_CTD-2026K11.2	CTD-2026K11.2	1496	1515	5	4	604	4	15	251	7	7	687	918	89	1598
AACTGATGTCCTGGATACTG_CTD-2026K11.3	CTD-2026K11.3	3087	2214	12	8	346	29	88	1286	93	56	2039	2168	640	171
AAGGAACCGCCCCAGTATCC_CTD-2026K11.3	CTD-2026K11.3	3350	2745	9	7	662	13	127	1597	33	210	1126	2335	108	315
ACAGCCTTGAAGGAAGGTAA_CTD-2026K11.3	CTD-2026K11.3	1208	894	3	4	114	24	60	718	29	5	664	2048	90	280
CCCGCCAAGAACAGCCTTGA_CTD-2026K11.3	CTD-2026K11.3	2661	1555	6	4	269	15	125	1153	25	36	1088	1531	584	122
TCCTTCAAGGCTGTTCTTGG_CTD-2026K11.3	CTD-2026K11.3	2821	2792	10	2	380	60	175	1395	100	70	2098	2080	1394	399
AAAAATACAAAAATATTAGC_CTD-2061E19.6	CTD-2061E19.6	843	761	0	0	2	0	3	16	5	54	45	51	11	26
CAGGTGGATCACCTGATGTC_CTD-2061E19.6	CTD-2061E19.6	1015	1190	4	6	77	2	58	759	2	76	1454	1737	894	29
GAGACAGGGTTTCACCATGT_CTD-2061E19.6	CTD-2061E19.6	1887	1819	4	1	10	0	21	242	4	6	124	217	42	28
TCAGGAGTTTGAGACCAGCT_CTD-2061E19.6	CTD-2061E19.6	3248	2547	13	12	574	25	126	2132	10	78	5592	3608	546	344
TGAGACCAGCTTGGCCAACA_CTD-2061E19.6	CTD-2061E19.6	2304	1786	7	6	145	31	75	1157	41	50	989	1625	226	322
CTCGGGGTTTCATTTGAGAA_CTD-2089N3.1	CTD-2089N3.1	1199	1024	9	4	90	5	26	380	116	34	1239	198	325	1800
CTTTCTCAAATGAAACCCCG_CTD-2089N3.1	CTD-2089N3.1	1019	821	2	2	63	2	21	533	18	8	1353	481	43	37
GAAACCCCGAGGATGCGCTT_CTD-2089N3.1	CTD-2089N3.1	2988	2082	7	3	255	25	110	1347	295	7	897	3241	116	597
GAGGATGCGCTTTGGACTTG_CTD-2089N3.1	CTD-2089N3.1	4924	4171	14	9	424	37	153	1715	33	266	1943	2301	244	444
GCTTTGGACTTGGGGACTGA_CTD-2089N3.1	CTD-2089N3.1	5744	4680	21	20	959	86	237	3032	263	259	3319	4081	1263	1816
ACAGAGGCAGAGACTTGGGA_CTD-2089N3.3	CTD-2089N3.3	2289	2367	6	7	2300	20	108	1236	6	62	901	2242	321	629
GAAGGAGAAATGGAGAAACC_CTD-2089N3.3	CTD-2089N3.3	2982	2657	9	7	259	14	97	1313	141	13	1334	3130	272	258
TCCGGGTCATGGGGAAACAG_CTD-2089N3.3	CTD-2089N3.3	5106	3706	12	11	618	71	156	2335	46	124	1695	2016	1499	415
TCTGTTTCCCCATGACCCGG_CTD-2089N3.3	CTD-2089N3.3	1573	1727	4	2	92	17	44	705	146	27	470	1060	500	47
TGACCCGGAGGACGCGCCTA_CTD-2089N3.3	CTD-2089N3.3	1988	1580	4	6	390	36	107	1571	29	41	1880	1360	88	105
ATGATGAGATGAGCAGAGGG_CTD-2116F7.1	CTD-2116F7.1	1707	1150	5	2	114	13	17	210	39	9	440	151	71	39
CATCATGAGACAGCTGGCAA_CTD-2116F7.1	CTD-2116F7.1	1785	1760	9	5	398	15	65	1194	12	10	854	1604	117	609
GGAGAGGCTCTGGGAAGACA_CTD-2116F7.1	CTD-2116F7.1	3229	2858	16	15	669	46	103	1723	7	101	1932	1110	1363	1116
GGGCACTCCAGGGCAGCCGA_CTD-2116F7.1	CTD-2116F7.1	1462	705	5	2	188	20	52	662	3390	9	1000	489	69	248
TCATCATGAGACAGCTGGCA_CTD-2116F7.1	CTD-2116F7.1	2848	2628	7	10	374	20	161	1498	118	58	1854	1827	281	681
CCGGATCCGGAGCGGCTGAA_CTD-2132N18.3	CTD-2132N18.3	527	732	1	0	245	7	37	323	5	8	201	422	79	74
CGGCTGAAAGGCGGAAGTGG_CTD-2132N18.3	CTD-2132N18.3	1513	941	3	4	97	3	36	432	17	1	538	1774	112	507
GGAAGTGGAGGCCGGAGCCT_CTD-2132N18.3	CTD-2132N18.3	1716	1098	5	9	223	17	78	902	30	15	2397	1496	244	472
GTGGAGATCCGGATCCGGAG_CTD-2132N18.3	CTD-2132N18.3	838	431	0	2	10	1	10	201	0	2	461	269	12	9
TCCGCTTCTCTCCCCGCCGG_CTD-2132N18.3	CTD-2132N18.3	2911	2349	20	17	1009	35	113	1469	119	92	1376	1719	185	157
AACAGAAAAGTCAAAAGACA_CTD-2176I21.2	CTD-2176I21.2	1610	710	6	1	19	5	17	206	1930	24	485	901	105	286
CAAAAGACAGGGTCATCTAA_CTD-2176I21.2	CTD-2176I21.2	1511	1082	5	4	143	8	27	317	44	4	552	1346	116	64
GAACAGAAAAGTCAAAAGAC_CTD-2176I21.2	CTD-2176I21.2	4765	4483	16	14	154	18	68	693	381	169	1364	3730	516	601
TACTTGCTCTAAAGTGATAT_CTD-2176I21.2	CTD-2176I21.2	1671	1318	2	5	37	4	28	379	67	30	1638	779	440	130
TCTAAAGTGATATTGGCCGT_CTD-2176I21.2	CTD-2176I21.2	3525	2429	7	6	334	5	39	742	18	18	604	927	122	439
GCAGCGGAAGAGGCGTGATC_CTD-2192J16.24	CTD-2192J16.24	1550	1317	8	5	72	21	124	846	419	4	568	1015	39	52
GCTGCAGGAATCGCAGCTTC_CTD-2192J16.24	CTD-2192J16.24	979	658	3	2	57	10	51	674	4	105	216	323	15	491
GGAAGCTGCGATTCCTGCAG_CTD-2192J16.24	CTD-2192J16.24	1117	702	2	2	15	3	9	317	13	1	692	456	28	58
TCCGCCCTCAGCTTGCACGC_CTD-2192J16.24	CTD-2192J16.24	1838	1647	7	10	320	76	211	1670	23	1	1312	1920	183	63
TCCGGCGTGCAAGCTGAGGG_CTD-2192J16.24	CTD-2192J16.24	1552	1160	2	1	182	18	29	196	1	2	67	35	12	22
CAAGTTTAGAAAAAATTTCC_CTD-2196P11.2	CTD-2196P11.2	758	759	1	0	13	2	4	66	28	13	165	226	317	16
GCAGAGAAATGCACTAGTGT_CTD-2196P11.2	CTD-2196P11.2	1690	1885	4	2	91	6	21	629	13	7	282	598	64	575
GGCAGAGAAATGCACTAGTG_CTD-2196P11.2	CTD-2196P11.2	2804	2680	6	10	185	14	57	1076	227	160	2043	1710	290	290
TTTCCAGGAATTTATCCCAA_CTD-2196P11.2	CTD-2196P11.2	2295	1677	5	3	185	1	22	314	30	1	510	902	582	81
TTTCCTTTGGGATAAATTCC_CTD-2196P11.2	CTD-2196P11.2	2172	1815	1	8	109	7	21	488	48	71	542	1338	39	458
AAACTGTTGGTGATTCGTCT_CTD-2203A3.1	CTD-2203A3.1	2183	1817	5	4	127	2	74	976	26	1	987	852	33	67
CATATAAGCAGCAAAACTGT_CTD-2203A3.1	CTD-2203A3.1	1899	1123	2	2	332	6	30	338	25	32	406	884	424	145
TCCACACTGTGACAACAGAA_CTD-2203A3.1	CTD-2203A3.1	1046	1191	4	4	235	13	31	491	0	2	110	382	43	63
TCCATTCTGTTGTCACAGTG_CTD-2203A3.1	CTD-2203A3.1	2698	1903	6	2	248	80	79	928	6	2	1446	1251	311	142
TGGTGATTCGTCTAGGCAAA_CTD-2203A3.1	CTD-2203A3.1	2160	1456	6	10	331	8	75	1567	19	19	1023	1329	15	113
AAAAGAAATAAAGAGGTAAT_CTD-2203A3.1	CTD-2203A3.1	756	587	5	2	20	2	9	46	10	0	59	218	44	10
AAAGAAATAAAGAGGTAATA_CTD-2203A3.1	CTD-2203A3.1	545	501	0	0	26	0	1	16	0	1	47	38	10	23
CTCTAAACAGATAACTAACT_CTD-2203A3.1	CTD-2203A3.1	1602	964	4	4	45	2	12	295	161	871	1402	527	80	129
GTTAGTTATCTGTTTAGAGC_CTD-2203A3.1	CTD-2203A3.1	3227	2983	7	3	158	8	37	446	216	33	809	908	156	656
TCTAAACAGATAACTAACTT_CTD-2203A3.1	CTD-2203A3.1	749	879	2	4	71	3	6	174	22	3	386	736	45	425
AGCCCTCCTATATTAGGCCG_CTD-2228K2.7	CTD-2228K2.7	523	609	1	5	5	3	18	165	1	5	205	1045	31	13
CAGACTCCCTTAGTGCTGGA_CTD-2228K2.7	CTD-2228K2.7	1423	1377	3	3	203	9	59	1103	3	28	1750	579	55	65
GAGGGGCAGCAGCGGACTGG_CTD-2228K2.7	CTD-2228K2.7	2021	1579	8	6	148	5	113	1119	111	10	1615	2148	266	996
GCCTAATATAGGAGGGCTTG_CTD-2228K2.7	CTD-2228K2.7	693	533	2	0	67	1	13	187	0	0	93	621	10	24
TGGCCACGGCCTAATATAGG_CTD-2228K2.7	CTD-2228K2.7	1073	860	3	3	191	1	42	618	8	1	932	1748	4183	95
AACTTTCCAAGGCACCCAGC_CTD-2228K2.7	CTD-2228K2.7	2497	2152	10	9	187	13	104	1259	23	12	584	1833	129	90
CCGGTGACCCTAACTTTCCA_CTD-2228K2.7	CTD-2228K2.7	1218	707	2	6	249	10	17	230	42	49	771	765	419	23
CGGCAGGGGAGACCTCGCCG_CTD-2228K2.7	CTD-2228K2.7	1001	723	11	2	933	13	42	468	12	16	353	207	43	72
GCCTTCGGAGAGCCCCACGG_CTD-2228K2.7	CTD-2228K2.7	1604	1183	8	4	55	16	128	776	6	33	1530	811	595	206
GGCAGCGGCTAGTCAGCCTT_CTD-2228K2.7	CTD-2228K2.7	1578	1486	6	6	331	9	106	582	181	139	393	220	90	91
CACCTTCCATCCAGCACTAA_CTD-2228K2.7	CTD-2228K2.7	6115	5441	19	16	1154	72	295	4150	166	568	3734	5558	748	1777
CTCCCTTAGTGCTGGATGGA_CTD-2228K2.7	CTD-2228K2.7	1509	1082	4	1	379	7	62	925	67	2	230	275	67	87
GCACTAAGGGAGTCTGGCCA_CTD-2228K2.7	CTD-2228K2.7	897	1036	2	4	479	13	48	345	3	3	246	1202	33	48
GGCCACGGCCTAATATAGGA_CTD-2228K2.7	CTD-2228K2.7	1849	1235	8	8	177	3	22	591	248	160	2572	3004	42	83
GTGAAAGGGAGGGGCAGCAG_CTD-2228K2.7	CTD-2228K2.7	3723	2996	13	13	440	30	186	2715	252	127	1667	1383	429	4317
CGTGCGCACTCGGCAGCCCT_CTD-2228K2.7	CTD-2228K2.7	1834	1135	6	10	731	45	133	1048	0	42	663	959	48	247
CTCGGCAGCCCTCGGCGCTC_CTD-2228K2.7	CTD-2228K2.7	1967	1444	3	6	829	14	55	709	2	21	344	989	134	364
GAGTGCGCACGCGCGTTCGG_CTD-2228K2.7	CTD-2228K2.7	1101	1139	4	5	263	10	66	1044	24	191	364	2111	54	125
GCCGAACGCGCGTGCGCACT_CTD-2228K2.7	CTD-2228K2.7	4576	2910	18	13	771	91	319	3532	74	121	2033	4389	241	364
GCCGCCCGAGGGCGAGCCGG_CTD-2228K2.7	CTD-2228K2.7	205	163	0	0	15	1	9	51	0	0	7	11	0	12
CATTTAGCCAAAAAGGGTTG_CTD-2249K22.1	CTD-2249K22.1	874	811	1	3	73	5	11	250	3	6	557	680	7	26
GATCAGATTGTATGTTAAGC_CTD-2249K22.1	CTD-2249K22.1	3397	2746	7	12	67	10	32	583	11	835	1181	2065	233	95
TAGCCAAAAAGGGTTGGGGT_CTD-2249K22.1	CTD-2249K22.1	1735	1449	8	3	151	14	42	1417	583	188	701	1266	108	1216
TGCATTTAGCCAAAAAGGGT_CTD-2249K22.1	CTD-2249K22.1	2245	2186	3	7	294	96	47	604	422	3674	991	484	344	331
TTAGCCAAAAAGGGTTGGGG_CTD-2249K22.1	CTD-2249K22.1	2982	2328	10	10	191	8	80	1250	703	113	1982	1130	798	1102
AACTATTACAGAAGGCCGAG_CTD-2265O21.3	CTD-2265O21.3	2626	1686	7	5	204	9	59	616	43	35	577	1470	36	398
AGGACGAGGGGTGGGGTTCT_CTD-2265O21.3	CTD-2265O21.3	8532	5918	37	20	1234	84	392	4304	1255	108	6060	6850	484	1094
CAGAAGGCCGAGAGGACGAG_CTD-2265O21.3	CTD-2265O21.3	3199	2853	16	13	430	20	160	4612	76	372	923	1426	185	242
CATCTCAAAACTATTACAGA_CTD-2265O21.3	CTD-2265O21.3	1597	1644	8	5	67	4	9	251	1	40	451	589	158	142
CTCTGGAGCTCCAGGGAGGA_CTD-2265O21.3	CTD-2265O21.3	994	831	2	2	35	1	10	102	0	2	7	53	3	57
AGCTGCGGGCGGATAAACGG_CTD-2265O21.7	CTD-2265O21.7	2819	2393	5	3	517	8	55	707	5	35	1282	885	187	136
GAAGAGTCCTGAGCCTTGCT_CTD-2265O21.7	CTD-2265O21.7	1826	1298	7	7	174	20	67	856	25	24	853	881	66	1568
TAGAGCAGGAAGGCGAGCTG_CTD-2265O21.7	CTD-2265O21.7	1388	902	2	1	849	7	58	403	2	30	1324	556	143	238
TGAGCCTTGCTGGGTTGAGG_CTD-2265O21.7	CTD-2265O21.7	2239	1204	5	3	146	22	94	982	6	81	541	585	252	102
TTGGTCATTGTAGAGCAGGA_CTD-2265O21.7	CTD-2265O21.7	7130	5872	15	25	1084	81	248	3805	934	1858	5674	5120	829	1352
ACAGGAGAATCACTTGAACC_CTD-2278I10.4	CTD-2278I10.4	1990	1656	0	4	51	8	36	524	9	3	688	531	254	214
CAGGAGAATCACTTGAACCC_CTD-2278I10.4	CTD-2278I10.4	3274	2841	6	11	80	5	30	562	5	6	579	1605	538	480
GAGAATCACTTGAACCCGGG_CTD-2278I10.4	CTD-2278I10.4	913	969	3	0	14	3	9	39	1	3	127	435	39	20
TGCCTGTAATCCCAGCTACT_CTD-2278I10.4	CTD-2278I10.4	1987	1062	14	17	131	15	65	505	6908	126	1495	2815	102	362
TGTAATCCCAGCTACTCGGG_CTD-2278I10.4	CTD-2278I10.4	4115	3283	29	15	137	25	49	494	86	56	333	430	89	86
GGAAACTGATAGGCTGAAAC_CTD-2278I10.6	CTD-2278I10.6	1864	1448	5	8	171	11	25	523	10	30	429	828	55	158
GGTTGAGGCTAGAAAGAACT_CTD-2278I10.6	CTD-2278I10.6	3009	2196	16	8	271	15	68	587	1983	23	893	1233	226	256
GGTTTGGAGTGAGAGCTGCC_CTD-2278I10.6	CTD-2278I10.6	4862	3789	13	13	478	27	190	2203	136	104	2165	2637	263	413
AAACACCCACACCCCGTTCG_CTD-2314G24.2	CTD-2314G24.2	5988	4532	19	25	1211	55	319	3369	997	462	3123	4413	903	2561
CAATAAGCCACCACCACCAA_CTD-2314G24.2	CTD-2314G24.2	9897	7205	25	38	1770	118	273	3672	620	469	4261	6644	778	849
TGGCTTATTGAGGAACAATC_CTD-2314G24.2	CTD-2314G24.2	2513	1983	7	8	56	8	37	369	5	18	1642	923	90	47
TTGGTGGTGGTGGCTTATTG_CTD-2314G24.2	CTD-2314G24.2	9941	8456	20	41	929	111	319	4195	409	723	4148	6521	1717	3121
TTTATATTCCACCGCGAACG_CTD-2314G24.2	CTD-2314G24.2	925	648	2	1	39	1	8	204	199	2	425	511	35	17
ACGCAGCGCGCGGGGACGTC_CTD-2314G24.2	CTD-2314G24.2	1255	844	2	0	261	16	85	585	175	891	274	596	64	24
AGAAGTTTGAGTAAGAGATA_CTD-2314G24.2	CTD-2314G24.2	3107	2471	7	7	26	7	42	453	14	50	692	3012	112	213
CTGCGTCAGACCAATGGCGA_CTD-2314G24.2	CTD-2314G24.2	1816	1330	4	8	138	11	89	1094	1	61	651	597	142	200
GAGTAAGAGATAAGGAAGAG_CTD-2314G24.2	CTD-2314G24.2	4757	3147	5	5	47	7	31	734	55	45	952	1354	86	136
AACAAAACCACAATCGCAGC_CTD-2314G24.2	CTD-2314G24.2	12453	9978	29	34	696	74	377	4450	488	818	7445	6161	2571	1071
ACAATCGCAGCAGGAGTCCT_CTD-2314G24.2	CTD-2314G24.2	2140	1609	9	10	268	14	70	998	85	60	1646	649	90	153
AGAATAAGAATCACAACTAA_CTD-2314G24.2	CTD-2314G24.2	1667	1381	15	3	70	9	16	378	107	108	414	843	79	1557
ATACTAAGCAATGATAATAA_CTD-2314G24.2	CTD-2314G24.2	2488	1806	15	24	188	10	37	257	42	87	1354	719	71	85
TAGGACTCCTGCTGCGATTG_CTD-2314G24.2	CTD-2314G24.2	3929	3337	10	14	472	24	170	1631	288	7	3327	2136	1188	1830
CTATTTCAGTTTAAATTTGT_CTD-2323K18.1	CTD-2323K18.1	2455	1746	4	9	135	7	13	666	100	75	1020	2626	197	213
CTGAAATAGAAATTAGAACA_CTD-2323K18.1	CTD-2323K18.1	1808	1437	3	2	91	2	16	163	56	5	1076	485	163	126
TAGTACGTTATAAATGATAC_CTD-2323K18.1	CTD-2323K18.1	1192	1314	3	2	90	2	13	112	10	46	442	257	44	297
TATTTCAGTTTAAATTTGTG_CTD-2323K18.1	CTD-2323K18.1	6302	4427	10	11	104	12	46	648	577	385	1769	2888	2751	1308
TCTATTTCAGTTTAAATTTG_CTD-2323K18.1	CTD-2323K18.1	8755	7313	24	22	312	17	61	1089	782	146	4495	4081	635	591
AAAGGCCTGCTTTGTTCTCT_CTD-2325P2.4	CTD-2325P2.4	2698	2385	9	7	356	24	72	1227	296	137	1565	2002	226	257
CAGGCCGGGGATTTGGAGCA_CTD-2325P2.4	CTD-2325P2.4	5713	4299	20	21	1937	119	163	2054	1235	234	3762	3961	598	249
CGGGCCGCCCTGCTGCACAA_CTD-2325P2.4	CTD-2325P2.4	942	874	9	5	288	3	77	977	4	16	2519	1062	85	33
GGATTTGGAGCAGGGATGGG_CTD-2325P2.4	CTD-2325P2.4	2865	2442	6	9	825	43	102	1676	17	211	627	526	853	293
TTTGTGCAGCAGGGCGGCCC_CTD-2325P2.4	CTD-2325P2.4	1622	1454	10	6	812	29	120	1208	7	55	1936	3014	302	534
CAGGAGAATCGCTTGAACCT_CTD-2521M24.5	CTD-2521M24.5	1085	865	5	12	37	6	60	371	4	3	229	216	8	23
CGCTTGAACCTGGGAGGTGG_CTD-2521M24.5	CTD-2521M24.5	1883	1065	5	12	39	12	39	321	27	11	700	749	24	18
GAGAATCGCTTGAACCTGGG_CTD-2521M24.5	CTD-2521M24.5	4865	3798	16	19	213	41	75	917	18	7	981	634	79	617
TGTAATCCCAGCTCCTCAGG_CTD-2521M24.5	CTD-2521M24.5	4896	4176	15	10	351	11	104	6043	172	27	1281	1591	466	315
ACATGGACAATGGGGTTACA_CTD-2529O21.1	CTD-2529O21.1	2071	1295	8	3	225	19	62	711	9	3	597	1209	70	601
AGTGAACAAAATGTAACAAG_CTD-2529O21.1	CTD-2529O21.1	777	550	2	1	80	5	5	152	5	33	78	226	16	781
CAGGGGTTACATGGACAATG_CTD-2529O21.1	CTD-2529O21.1	7212	5920	24	14	481	95	273	3972	408	298	4015	7466	1928	1112
CATTGTCCATGTAACCCCTG_CTD-2529O21.1	CTD-2529O21.1	2962	1931	12	20	5377	234	127	1473	38	225	1049	2488	332	298
GTTCACTGGTTCCCAAAATG_CTD-2529O21.1	CTD-2529O21.1	1336	1262	2	0	179	3	24	539	9	18	250	897	27	478
ACTGCAGCCTCTACTTCTCT_CTD-2538G9.5	CTD-2538G9.5	6614	5179	20	21	919	27	249	3546	1131	149	4262	6104	959	1705
CTCACTCCGACGCCCAGCTA_CTD-2538G9.5	CTD-2538G9.5	3984	2839	23	7	532	40	347	2396	47	207	5173	2340	148	500
GCTTGAGCCCAGAGAAGTAG_CTD-2538G9.5	CTD-2538G9.5	2568	2401	3	2	207	8	84	1001	2	200	971	967	146	162
TCACTCCGACGCCCAGCTAA_CTD-2538G9.5	CTD-2538G9.5	1144	688	4	2	540	3	95	653	8	1	824	971	398	264
TGTAGTCCCAGTCACTCAGG_CTD-2538G9.5	CTD-2538G9.5	8473	7247	18	23	1190	70	281	3278	1180	627	3240	2971	894	474
ACGCGGCTGCCGAATCAGGT_CTD-2547L24.4	CTD-2547L24.4	1651	1580	7	2	611	15	57	936	4	110	1054	890	88	811
GCTCCGCTCTAGAAAGCTCA_CTD-2547L24.4	CTD-2547L24.4	2319	1273	7	3	203	2	36	716	114	15	1730	2175	97	147
GCTTTCTAGAGCGGAGCACG_CTD-2547L24.4	CTD-2547L24.4	1492	1254	5	5	117	32	56	537	27	77	292	371	28	57
TCACCATGAGCTTTCTAGAG_CTD-2547L24.4	CTD-2547L24.4	12091	8559	16	41	835	58	290	3988	137	150	3672	6252	1345	1046
TGACGGGAAGCACAGGACAG_CTD-2547L24.4	CTD-2547L24.4	11934	9003	39	34	2530	117	643	6855	5169	317	5414	4776	885	1944
AGTTCTTAGGCTCCTGACAC_CTD-2552K11.2	CTD-2552K11.2	2639	2193	2	7	330	48	75	1130	13	171	1254	2290	1884	99
CAGAACTGAAGAGCTTGAAG_CTD-2552K11.2	CTD-2552K11.2	1383	892	4	1	202	7	24	402	10	5	159	417	94	55
CCTCCCTGGGGGATGGTCTC_CTD-2552K11.2	CTD-2552K11.2	883	1047	3	3	262	49	54	652	9	0	718	858	359	77
CTTCCAGAGACCATCCCCCA_CTD-2552K11.2	CTD-2552K11.2	8026	5957	35	19	1232	105	292	3621	602	294	5006	5830	1329	1140
TCAGGAGCCTAAGAACTTTG_CTD-2552K11.2	CTD-2552K11.2	1335	867	2	4	233	9	51	511	12	8	508	1588	45	98
CAGAATGCCACAAAGTTCTT_CTD-2552K11.2	CTD-2552K11.2	1378	801	15	5	54	7	25	400	57	199	810	2005	268	118
CCAGAGACCATCCCCCAGGG_CTD-2552K11.2	CTD-2552K11.2	2640	1118	6	2	125	14	67	731	6	5	776	670	135	80
CCCAGGGAGGAGCCAGTGTC_CTD-2552K11.2	CTD-2552K11.2	1525	1083	3	4	292	41	56	691	1	358	824	300	35	27
CCTGACACTGGCTCCTCCCT_CTD-2552K11.2	CTD-2552K11.2	3299	2195	11	8	1305	70	260	1696	78	214	2921	4234	153	1163
GCTTCCAGAGACCATCCCCC_CTD-2552K11.2	CTD-2552K11.2	4966	4298	12	29	1943	60	242	3728	285	350	2010	3257	1560	1157
AATCAATTGCTACATAGACC_CTD-2566J3.1	CTD-2566J3.1	3727	2534	11	8	247	19	100	821	3	50	2201	2255	86	145
GAGGAGAAAATACAGTAGTG_CTD-2566J3.1	CTD-2566J3.1	1245	1206	2	1	40	1	12	144	0	38	162	665	739	124
GTGGCTGACTCAAGTGTTCC_CTD-2566J3.1	CTD-2566J3.1	2788	1720	10	4	722	14	99	973	38	20	1172	1243	249	346
TCCATAGAGGGTGCCTTCAG_CTD-2566J3.1	CTD-2566J3.1	635	829	6	1	82	12	39	239	2	1	290	23	43	88
TCCTCTGAAGGCACCCTCTA_CTD-2566J3.1	CTD-2566J3.1	2840	2281	9	15	273	52	2613	940	6	72	1731	2408	322	320
CCCAAGCCTGAGCCTGAAGA_CTD-2659N19.10	CTD-2659N19.10	2328	2241	14	10	470	18	117	1558	268	46	1219	1896	171	216
GGCGAAGATGAGCAACCACA_CTD-2659N19.10	CTD-2659N19.10	3144	1938	8	14	314	49	135	1736	42	52	1865	1305	316	173
GGTTGCTCATCTTCGCCACA_CTD-2659N19.10	CTD-2659N19.10	3090	1816	8	9	296	28	162	1561	120	125	1540	1683	107	200
GTGATAAGACCGCCACCGTG_CTD-2659N19.10	CTD-2659N19.10	789	722	2	2	80	14	45	737	11	15	313	1284	326	109
TCCTTCTTCAGGCTCAGGCT_CTD-2659N19.10	CTD-2659N19.10	1683	1097	3	1	110	9	93	576	36	18	1144	652	512	45
AATCGCTTGAACACGGGAGG_CTD-2659N19.4	CTD-2659N19.4	1369	1065	4	3	137	5	17	328	1	0	159	234	23	38
CAGGAGAATCGCTTGAACAC_CTD-2659N19.4	CTD-2659N19.4	2199	1689	4	12	124	24	69	700	6	6	193	1250	47	114
GAGAATCGCTTGAACACGGG_CTD-2659N19.4	CTD-2659N19.4	1185	1244	1	5	89	6	79	653	14	5	216	161	111	62
GCAGGAGAATCGCTTGAACA_CTD-2659N19.4	CTD-2659N19.4	2687	1805	4	8	211	10	83	1075	316	366	828	1701	338	216
TATAATCCCAGCTACTCAGG_CTD-2659N19.4	CTD-2659N19.4	2827	1351	4	4	51	5	28	283	6	75	202	285	42	59
CACACATGCACACATACAAA_CTD-2659N19.9	CTD-2659N19.9	1354	1716	6	9	116	5	32	949	69	27	1427	848	560	654
GCATGTGTGTGTGTGCAAAC_CTD-2659N19.9	CTD-2659N19.9	3559	2387	7	11	848	6	64	1120	34	27	865	1053	73	138
GTTTCCATGTGTGTGTTCTG_CTD-2659N19.9	CTD-2659N19.9	6971	5554	23	19	690	67	263	2530	340	2761	4351	2977	751	564
TACAAACGGAGATCAGTAAC_CTD-2659N19.9	CTD-2659N19.9	754	899	3	4	76	2	20	441	2	1	255	399	32	16
TCAGCCACAGAACACACACA_CTD-2659N19.9	CTD-2659N19.9	8491	6632	16	26	1134	76	419	4878	67	124	4572	7216	1913	751
AAATAAAAGCAGATTTCACC_CTD-3032H12.1	CTD-3032H12.1	2308	1497	3	5	79	12	20	355	4	280	393	642	86	121
ATTTGCTCCGAGCAAACCTC_CTD-3032H12.1	CTD-3032H12.1	937	1058	14	3	738	1	58	901	79	7	310	964	36	115
CAAATAAAAGCAGATTTCAC_CTD-3032H12.1	CTD-3032H12.1	2194	1492	1	4	66	10	26	525	4	78	875	979	478	871
TATTTGCTCCGAGCAAACCT_CTD-3032H12.1	CTD-3032H12.1	1196	1208	4	6	50	22	32	424	7	43	836	417	201	106
TTACATTTGCATCCATCAGG_CTD-3032H12.1	CTD-3032H12.1	2969	3105	14	8	297	23	79	868	101	95	1105	1121	103	186
AGCCCTTATTACTATTTCAA_CTD-3032H12.2	CTD-3032H12.2	5110	4204	12	13	160	16	29	636	753	427	1879	3094	938	770
ATAGTAATAAGGGCTAAATC_CTD-3032H12.2	CTD-3032H12.2	1574	1205	3	8	88	4	17	114	14	16	477	1089	188	180
GCACCCTTGAAATAGTAATA_CTD-3032H12.2	CTD-3032H12.2	10404	8369	25	31	515	28	63	1315	438	126	3770	4822	622	3720
TAGCCCTTATTACTATTTCA_CTD-3032H12.2	CTD-3032H12.2	2891	2076	9	9	133	6	21	543	271	48	1907	1058	130	161
TTACTATTTCAAGGGTGCTT_CTD-3032H12.2	CTD-3032H12.2	1317	1044	2	3	144	2	8	243	780	7	604	1115	54	81
AAAGCTTAAGAAAATCACTA_CTD-3051D23.1	CTD-3051D23.1	1777	1256	4	3	52	5	6	219	1	16	588	869	71	53
CAATAATGAGCTTCTGGCAA_CTD-3051D23.1	CTD-3051D23.1	3200	1946	1	7	315	4	54	893	57	8	1519	938	204	159
CTTTGCCAGAAGCTCATTAT_CTD-3051D23.1	CTD-3051D23.1	1827	1520	7	6	671	3	42	851	187	22	1056	2055	295	592
GAGCTTCTGGCAAAGGCAAT_CTD-3051D23.1	CTD-3051D23.1	1505	992	4	2	299	5	34	676	8	9	859	812	43	153
TCTTTGTCGCTCTTCTGGAT_CTD-3051D23.1	CTD-3051D23.1	5930	5164	16	20	1381	42	259	2905	150	87	3034	3255	354	3583
CCTTTGAGGATGGTGAATTT_CTD-3110H11.1	CTD-3110H11.1	726	680	2	2	39	0	29	283	1	2	259	604	32	143
GAAGAAACCGAGGCTAAAAT_CTD-3110H11.1	CTD-3110H11.1	1597	1194	7	2	35	2	20	340	141	5	576	466	837	140
GGTTTCTTCATTGGAAAAAT_CTD-3110H11.1	CTD-3110H11.1	2468	1537	5	7	42	2	14	270	9	13	279	1035	864	220
GTTTCTTCATTGGAAAAATG_CTD-3110H11.1	CTD-3110H11.1	1600	1232	7	3	120	1	22	376	7	27	979	2225	109	128
TTTAGCCTCGGTTTCTTCAT_CTD-3110H11.1	CTD-3110H11.1	12752	10681	30	45	2032	73	325	4857	1389	209	6225	7455	1100	2083
AACACCGAAGAATAGGACCG_CTD-3137H5.1	CTD-3137H5.1	1747	1783	7	6	279	8	100	820	13	73	276	981	179	1061
GCCAAGGCCACGGACGGGCA_CTD-3137H5.1	CTD-3137H5.1	718	619	2	2	309	9	106	779	274	57	715	490	54	45
GGACCGTGGGCAAAGGTCCT_CTD-3137H5.1	CTD-3137H5.1	1369	1337	1	1	492	19	109	536	3	2	177	896	33	58
TGGCCTTAGAACTTGGGCCA_CTD-3137H5.1	CTD-3137H5.1	879	1042	2	6	142	17	38	388	3	646	646	408	51	335
TGGCCTTGGCCCAAGTTCTA_CTD-3137H5.1	CTD-3137H5.1	1481	1161	7	5	114	9	47	723	31	31	1250	662	130	140
AGCAGCAGGGCGAGGCTGTA_CTD-3193K9.4	CTD-3193K9.4	1468	1209	5	0	393	29	99	1165	263	81	1129	1211	42	113
ATCGGCAGTATCCAGCAGCA_CTD-3193K9.4	CTD-3193K9.4	4770	2199	9	6	265	27	137	1509	324	1674	977	1317	59	440
GCGTGCGCTGCGCGTCGTGG_CTD-3193K9.4	CTD-3193K9.4	786	702	4	2	111	18	42	493	2	370	303	169	46	115
GCTGGATACTGCCGATCTAC_CTD-3193K9.4	CTD-3193K9.4	1577	1220	3	4	147	4	58	623	5	6	755	722	100	251
GGGCAGCTGCAGCACCACGA_CTD-3193K9.4	CTD-3193K9.4	2399	2372	11	7	484	36	181	4053	45	150	1369	1767	226	120
CTCAGAAGCTTTAAAAAATG_CTD-3216D2.5	CTD-3216D2.5	1179	1072	2	1	49	4	11	265	71	97	352	247	75	63
GAATGCCGTGGCGCTCACAT_CTD-3216D2.5	CTD-3216D2.5	8312	7077	28	37	1894	114	711	5646	171	138	7170	5914	402	1077
GAGGATACCCAGGCCAGACG_CTD-3216D2.5	CTD-3216D2.5	1829	1410	2	6	195	8	63	642	12	17	1221	1452	54	126
TTAGCAAAAGCTGAATGCCG_CTD-3216D2.5	CTD-3216D2.5	4810	3666	6	10	249	24	131	1793	493	50	2970	3831	239	500
TTTAAAAAATGAGGATACCC_CTD-3216D2.5	CTD-3216D2.5	2703	2755	2	4	38	8	22	321	24	162	1090	745	61	109
CCCTGAACCTCGCAGGACCC_CST6	CST6	1844	1282	10	9	762	17	108	1305	2	20	1072	1081	311	201
CTGGGCTCCCTGAACCTCGC_CST6	CST6	976	816	2	7	143	4	19	497	29	5	344	362	49	57
GAAGTTGCCGGGGTCCTGCG_CST6	CST6	993	730	5	1	101	31	30	303	2	1	508	155	11	699
GGCGGGGCTCGAAGTTGCCG_CST6	CST6	2133	1417	5	3	144	9	70	878	287	20	192	600	402	215
GGGCGGGGCTCGAAGTTGCC_CST6	CST6	2327	2045	4	5	394	32	99	644	57	2614	1476	1384	71	369
AGCCAAAAGCACTCCAAGCG_CTDNEP1	CTDNEP1	1977	1088	5	4	370	1	62	688	13	4	708	888	315	70
CCCGCCATAGACCGCGCAGG_CTDNEP1	CTDNEP1	1044	990	2	1	124	2	24	781	21	13	290	473	130	138
CTGCGCGGTCTATGGCGGGT_CTDNEP1	CTDNEP1	5556	3510	11	10	269	169	146	1573	13	26	2430	1679	559	465
GGGACTAAGTTCCTCCTGCG_CTDNEP1	CTDNEP1	1543	1498	1	1	44	6	15	189	6	68	367	993	28	35
TCCTCCTGCGCGGTCTATGG_CTDNEP1	CTDNEP1	1705	1416	4	5	156	10	75	660	0	9	1650	1094	41	76
AAAACAAGCCAATCCATGGA_CTLA4	CTLA4	1794	1344	7	5	132	6	40	720	19	86	365	2099	613	383
CGACGTAACAGCTAAACCCA_CTLA4	CTLA4	4053	3719	12	15	759	90	126	1230	330	273	4756	1767	2031	465
GAACAAAACAAGCCAATCCA_CTLA4	CTLA4	2466	2348	8	3	908	22	42	906	171	8	699	911	101	207
GAAGCTTCATGTTCACTTTG_CTLA4	CTLA4	3423	2111	9	6	269	15	86	1153	1013	31	1628	2735	113	151
TCATGTTCACTTTGAGGATC_CTLA4	CTLA4	1786	1533	3	5	71	10	46	728	4	0	513	1299	65	527
GAGGTTGCCCCGCCCAGGCC_CTSD	CTSD	1665	1305	14	12	373	44	84	717	50	84	314	1626	107	173
GCACGCGCACAGCGCCCGGG_CTSD	CTSD	1556	1055	4	6	550	38	67	696	1	2	477	236	67	16
GCGCCGAGGTTGCCCCGCCC_CTSD	CTSD	2295	1459	8	8	73	13	82	862	2	18	1145	682	664	67
GGCGCACGCGCACAGCGCCC_CTSD	CTSD	524	204	1	2	5	3	17	417	690	6	126	143	38	10
GGCGCTGTGCGCGTGCGCCG_CTSD	CTSD	709	553	0	3	60	2	24	373	1	1	294	250	5	35
AAGGGGAAGACAGGCTTGGT_CTSW	CTSW	2546	1910	9	6	1279	42	111	1066	3	75	1084	1648	362	1582
CTGAAGGCCTGAGCAACTTG_CTSW	CTSW	1753	1210	11	8	56	18	77	888	3	11	805	2454	144	359
GAAGGGGAAGACAGGCTTGG_CTSW	CTSW	9991	7623	26	16	2124	64	449	6226	3437	810	5072	6105	900	2035
GAGCAACTTGTGGGTTCTAG_CTSW	CTSW	2466	1931	6	5	161	5	38	610	73	2	290	738	158	95
TGAAGGCCTGAGCAACTTGT_CTSW	CTSW	2628	1737	4	4	473	50	1002	1428	168	27	1996	1372	757	546
AACACCGAGTCCGGGATTTG_CUL5	CUL5	2371	2102	4	7	264	12	89	1107	25	474	846	1118	67	339
ACCGAGTCCGGGATTTGGGG_CUL5	CUL5	6970	5159	15	14	283	36	172	2090	28200	1252	1186	1760	385	519
CCCGGACTCGGTGTTAAGGG_CUL5	CUL5	2200	1564	4	3	221	14	50	700	8	8	217	880	85	26
CCTCCCTTAACACCGAGTCC_CUL5	CUL5	2662	1859	6	10	897	77	166	2051	787	130	1320	1571	249	105
GCGGGGTGCCGGAAAACGCC_CUL5	CUL5	875	363	0	1	13	0	18	253	43	2	246	210	19	31
AGGACGCGGACTCCTCCTCA_CUX1	CUX1	1425	1204	3	2	254	31	87	968	14	69	883	1296	31	124
ATGGCTGCGGCGGTGCCGTG_CUX1	CUX1	2024	1429	5	6	299	25	116	901	12	155	2397	3379	343	889
GCTCGGGCTCGCCATGGCTG_CUX1	CUX1	1672	1601	2	11	94	13	77	879	16	3	400	798	107	56
GGAGGAGTCCGCGTCCTCGG_CUX1	CUX1	735	857	2	3	183	13	50	809	3	0	120	709	45	20
TGAGGAGGAGTCCGCGTCCT_CUX1	CUX1	2264	1745	12	5	322	29	81	1249	77	9	620	3528	47	96
ACACAAACAGAGAGAGAAGG_CXXC4	CXXC4	4203	2897	6	9	146	14	63	1123	593	598	989	1177	111	148
CACAAACAGAGAGAGAAGGG_CXXC4	CXXC4	1069	764	2	3	74	3	7	116	3	23	167	243	7	2
GTGCGAGTGTGCGGTTGCTG_CXXC4	CXXC4	2917	2613	6	8	385	30	116	1316	211	4	1182	2157	161	852
TCCTCCCTCGCCTTTCTCTG_CXXC4	CXXC4	5801	4272	20	27	1654	109	322	4055	426	137	2754	4152	1643	672
TGCGAGTGTGCGGTTGCTGG_CXXC4	CXXC4	6004	5479	26	13	639	39	302	2545	310	79	2742	7912	471	418
CCCAAGAGGCCCCACATTCC_CYBRD1	CYBRD1	1815	1644	5	4	467	12	98	536	6	59	361	449	58	66
CGGAATGTGGGGCCTCTTGG_CYBRD1	CYBRD1	981	625	1	0	57	1	65	332	22	1	273	517	40	65
GCTGGCCCCAACTCAGAAAT_CYBRD1	CYBRD1	2633	1736	6	8	183	9	36	679	81	88	915	1230	308	196
GGCTGCTGGCCCGGAATGTG_CYBRD1	CYBRD1	714	543	2	0	105	1	20	557	4	1	207	301	106	2324
TCAGAAATGGGCCCCACCCC_CYBRD1	CYBRD1	1477	1236	6	6	188	9	62	892	150	10	876	917	530	946
AGGACCAGGCAGGACACTCT_CYP2D7	CYP2D7	2352	2202	9	2	290	21	130	956	13	30	1491	1208	118	689
AGTCAGGCCAGGGCAGGTAT_CYP2D7	CYP2D7	9161	7459	29	23	1600	64	480	4928	149	131	5629	5623	646	2582
GGAGCAGCCCATACCTGCCC_CYP2D7	CYP2D7	1188	549	1	3	130	8	41	456	3	4	92	138	19	259
TCACTCACAGCAGAGGGCGA_CYP2D7	CYP2D7	995	544	0	1	96	18	68	328	81	1	148	606	36	176
TGTGCCGAGAGTGTCCTGCC_CYP2D7	CYP2D7	4848	3320	29	20	377	35	328	3549	65	25	2780	4445	271	2840
AAGCCGTGGTCTTCTTGCGC_CYP51A1	CYP51A1	3738	3066	11	12	398	37	194	1813	54	73	2489	1203	186	537
GAAGCCGTGGTCTTCTTGCG_CYP51A1	CYP51A1	2456	2179	11	10	232	22	131	1542	351	369	2194	1989	69	2454
TATCCCGCGCAAGAAGACCA_CYP51A1	CYP51A1	5771	4677	13	25	2025	38	291	2946	1049	158	2121	3998	699	459
TGCGCGGGATAGGGCACCTG_CYP51A1	CYP51A1	984	1116	2	4	73	20	72	1053	144	4	511	1815	49	52
TGGTCTTCTTGCGCGGGATA_CYP51A1	CYP51A1	1681	1093	6	3	260	9	71	547	34	34	596	522	29	60
CTGGCAGATGGTCGTCCACA_CYP51A1-AS1	CYP51A1-AS1	2884	1905	15	18	1639	62	152	1138	50	208	1693	3539	197	605
GGCAGATGGTCGTCCACAGG_CYP51A1-AS1	CYP51A1-AS1	2590	1821	11	2	166	41	103	757	161	139	1452	2186	67	158
TGGCAGATGGTCGTCCACAG_CYP51A1-AS1	CYP51A1-AS1	973	622	1	3	132	3	34	448	2	18	418	1485	353	26
TGGGTTTAGTAGGAGACCTG_CYP51A1-AS1	CYP51A1-AS1	10288	9049	32	34	1458	126	315	4337	2025	641	4432	6239	1277	698
ACTCTTCTGTGCCTGCTTAG_DAND5	DAND5	4274	4001	12	9	472	19	219	2581	1025	55	1733	2825	215	244
CCCTGCCTACAGGCTCAGGG_DAND5	DAND5	657	524	7	4	206	14	70	708	14	7	935	947	74	2674
TAGGCAGGGCCCCGCTAAGC_DAND5	DAND5	1153	993	0	2	241	8	14	420	42	5	444	455	233	40
TCTTCTGTGCCTGCTTAGCG_DAND5	DAND5	2144	1986	18	13	608	27	167	1993	121	141	1053	2615	168	1090
TTGGCTGCAGCCCAGGACTG_DAND5	DAND5	4461	3265	14	9	821	56	294	3404	409	346	2884	6609	1298	606
CCTCCCTGGGTTCGTCGCCG_DAP3	DAP3	2222	1747	5	7	375	29	3010	1068	45	49	2166	869	194	535
CCTCCTCCTCCATGGGACCG_DAP3	DAP3	2504	1817	14	13	918	27	210	1850	17	112	2943	2520	175	768
CGCCCTCGATCCCCTCGCCG_DAP3	DAP3	1062	703	4	1	82	12	44	356	0	1	177	350	161	53
CGCGGCGAGGGGATCGAGGG_DAP3	DAP3	2941	2277	6	2	229	31	84	702	225	4	767	1187	81	1253
GACCGCGGCGAGGGGATCGA_DAP3	DAP3	1311	1223	3	3	536	19	62	581	11	1	342	727	53	222
GCGCAGCCTCCGCGGGCCGG_DCAF17	DCAF17	1795	1257	6	5	234	45	71	579	130	3	570	540	78	740
CCAGCAGGCGGGGCCGGGAG_DCAKD	DCAKD	1642	1276	6	4	21	2	19	169	13	4	228	68	34	15
GGGGCCGGGAGAGGTTGGAC_DCAKD	DCAKD	4387	3597	9	14	385	33	121	2183	190	224	1934	1492	1426	464
GGGGCCGGGAGAGGTTGGGT_DCAKD	DCAKD	3400	2234	11	10	271	115	104	1013	289	448	569	2673	498	780
GTCCGGCCAGCAGGCGGGGC_DCAKD	DCAKD	428	337	1	0	80	7	21	93	6	28	35	159	79	2
TCCGGCCAGCAGGCGGGGCC_DCAKD	DCAKD	2665	1980	5	6	442	17	109	1502	29	2	699	1215	328	316
CGCTCGACCCGCTAGTTCTC_DCBLD2	DCBLD2	1381	1253	5	11	180	11	82	949	4	3	992	604	454	113
GAATGGGCCGGAGAACTAGC_DCBLD2	DCBLD2	1739	1099	6	4	67	10	33	806	0	60	945	539	454	145
GAGAACTAGCGGGTCGAGCG_DCBLD2	DCBLD2	5212	3348	11	8	502	20	143	1614	221	43	1817	1740	413	206
GGAATGGGCCGGAGAACTAG_DCBLD2	DCBLD2	1528	1470	2	6	95	5	98	724	12	69	1123	1005	68	76
TGCTGATTGGGTTTCGCGGA_DCBLD2	DCBLD2	2562	2299	8	9	214	27	91	751	11	6	1377	940	118	232
ACTCTCCAGGCGCAGCTGCG_DCLRE1B	DCLRE1B	1846	989	5	7	153	12	117	849	63	82	673	634	78	53
AGCTGCGCCTGGAGAGTGAG_DCLRE1B	DCLRE1B	1667	1148	5	6	65	50	85	513	1	1	2111	2204	499	214
GGCATCCTAAGGTCGGAGTC_DCLRE1B	DCLRE1B	1073	1005	3	6	185	6	24	452	2	10	64	927	102	41
GGGGAAGGGCATCCTAAGGT_DCLRE1B	DCLRE1B	2149	1338	3	7	154	10	70	661	9	5	360	859	2706	211
GTAGTCCCGACTCCGACCTT_DCLRE1B	DCLRE1B	1440	1003	9	4	132	17	77	885	1	4	1275	1576	140	178
AGTCCTAGGAGCCAGAACTG_DCST2	DCST2	929	385	5	5	36	3	37	467	1	4	253	491	35	54
CAGGCCCCAGGGCACCATGA_DCST2	DCST2	1162	840	1	1	111	4	64	499	984	302	169	918	1630	33
GATGACTCAGACCCTTGGCT_DCST2	DCST2	2504	1633	5	10	179	44	92	826	5	43	1251	1109	340	195
GGGCACCATGAGGGTGCCTG_DCST2	DCST2	562	484	0	3	6	1	4	259	0	1	33	927	10	65
TCAGGCCCCAGGGCACCATG_DCST2	DCST2	2142	1520	3	6	1112	66	127	1300	18	36	1145	573	76	87
AACTTGACCACAATGGGAGG_DDA1	DDA1	968	807	3	2	39	4	14	226	1	1	249	77	0	52
CAATGGGCGCATGAGTTAGC_DDA1	DDA1	5473	4141	14	17	2082	101	243	2123	27	42	3128	2028	738	1512
CAGCTAACTCATGCGCCCAT_DDA1	DDA1	1971	1465	9	5	106	15	46	586	14	10	491	1257	106	1386
CCGAACTTGACCACAATGGG_DDA1	DDA1	3105	3096	9	11	409	48	113	1371	5	30	1435	1277	210	80
GCGTGCAAAGCGCTCCTATG_DDA1	DDA1	1036	910	0	4	137	11	39	562	1	3	196	1245	780	25
AGCCCAGGCGGGAGTTGTAG_DDAH1	DDAH1	2058	1359	4	2	145	22	31	519	1	8	1858	1536	229	212
CGCCGCTACAACTCCCGCCT_DDAH1	DDAH1	1558	2100	4	9	244	62	124	1216	32	1	721	974	517	486
CGCGCCCACTCCGGCGCTCG_DDAH1	DDAH1	324	246	2	0	64	5	3	81	1	1	868	144	20	8
GAGACCCGCGAGCGCCGGAG_DDAH1	DDAH1	1240	964	3	3	484	3	28	143	18	11	562	440	29	55
GGGTCTCGCGCCAGCCCAGG_DDAH1	DDAH1	1004	1304	0	0	74	1	23	206	3	0	392	247	36	104
AGCCCGAGGCCGCCAACCGA_DDB1	DDB1	7073	6462	32	30	1389	66	501	4382	1832	816	3605	10011	755	1408
CCGAGGCCGCCAACCGAAGG_DDB1	DDB1	811	682	4	1	28	1	41	280	3	0	636	250	14	26
CCGCCAGCGCCCGCAGGACC_DDB1	DDB1	1009	806	4	3	555	15	100	552	415	10	440	1402	24	39
CGCTCTCATCCGGGTCCTGC_DDB1	DDB1	1821	1373	7	4	138	40	104	889	75	4	927	1370	1168	768
GCGCTCTCATCCGGGTCCTG_DDB1	DDB1	1895	1385	8	2	188	20	84	957	9	47	524	885	54	107
ACGCGCGGCGAGAAGGCCGA_DDR1	DDR1	1225	1340	3	4	356	1	89	765	84	5	396	614	67	47
AGCCCGAACGCGCGGCGAGA_DDR1	DDR1	1095	383	2	3	81	29	39	535	373	3	2482	355	409	136
CGGCGAGAAGGCCGAGGGGA_DDR1	DDR1	2133	1023	2	7	162	18	69	573	6	37	1053	374	75	122
GCGCCGCCTCCCCCTCGCCT_DDR1	DDR1	1757	1354	3	3	543	17	180	1093	4	204	1809	617	651	39
GGGCTGCGAGCCCGAACGCG_DDR1	DDR1	1222	794	4	1	48	6	39	596	0	28	695	1610	45	81
CAATGACGTCAGGAAAAGGA_DDX10	DDX10	1128	780	2	5	118	5	43	630	82	461	1421	757	382	86
CCAATGACGTCAGGAAAAGG_DDX10	DDX10	1119	994	9	1	274	7	63	652	6	109	400	2498	30	95
GGGCGCAGCACTCCACGGAA_DDX10	DDX10	901	557	2	1	234	11	49	158	7	98	180	207	16	14
GGGGCGCAGCACTCCACGGA_DDX10	DDX10	975	589	1	1	91	0	11	246	2	1	185	264	56	30
TTGGCGAATTGGCTCCTGCT_DDX10	DDX10	3856	3184	18	11	595	57	263	2729	233	38	1076	2300	267	731
AAAATCTTTGCAGCGCCCCC_DDX18	DDX18	3613	3558	14	4	319	22	75	1278	17	11	3327	1050	109	351
CGCGCGCACCGTGATATCTT_DDX18	DDX18	2119	1110	3	9	149	10	48	427	215	17	1202	335	117	314
GGAACGAAAATGCTCCAGAG_DDX18	DDX18	1197	1203	1	1	81	12	26	153	1	6	320	305	597	872
GTCTGGAAGCATTTCCGCTC_DDX18	DDX18	1685	1018	4	2	193	3	63	329	4	24	1110	502	54	67
TTTGGTCGCCAAAGATATCA_DDX18	DDX18	2272	1585	10	4	120	7	51	604	305	17	1155	1205	62	965
CAGCGCCCCACCTCGACTGG_DDX46	DDX46	1939	1162	6	5	125	9	76	1523	2	199	1307	1204	1054	833
CGCTGTGCGTCCTCCAGTCG_DDX46	DDX46	1499	1417	3	5	32	12	89	948	18	2	796	702	86	92
GAAGGCATCACCTTTCGATG_DDX46	DDX46	746	727	1	2	34	6	47	439	3	12	372	1115	28	26
GACTGGAGGACGCACAGCGC_DDX46	DDX46	1681	1640	7	10	2523	25	231	1601	8	13	2804	2884	307	71
GCATCACCTTTCGATGGGGC_DDX46	DDX46	1851	1377	1	9	241	14	80	859	5	2	414	692	26	258
CGAGGCTGGGAATAGGCTGA_DDX49	DDX49	4025	2632	7	5	432	24	103	1290	64	41	914	1144	1234	464
GCATCCTTATCATGTTTCCC_DDX49	DDX49	14352	10008	39	36	1756	71	318	5031	1129	309	5622	6106	1129	763
GGATCCGGGGAAACATGATA_DDX49	DDX49	1384	828	45	17	184	19	58	22750	4	13	278	548	69	90
GGGGAAACATGATAAGGATG_DDX49	DDX49	4741	3829	9	5	1037	28	54	837	33	220	819	1766	56	93
TATTGGATCTGCCTCCTGCG_DDX49	DDX49	2861	1981	10	8	417	43	118	1391	65	7	1686	1907	440	384
ACGGCGCGTAGAGATGACGT_DDX51	DDX51	660	856	3	3	278	7	115	608	9	0	209	1926	29	31
ACGTCGGGTTCTACGCGCAG_DDX51	DDX51	1469	1086	3	1	31	3	37	314	3	2	405	290	23	42
CAACGCGGATTCTCAGCCGC_DDX51	DDX51	803	623	0	2	198	2	32	528	1	176	448	200	49	786
CGGCGCGTAGAGATGACGTC_DDX51	DDX51	1534	706	8	3	238	8	68	555	75	896	1487	361	11	55
TGACGTCACGGGAGCGCCGG_DDX51	DDX51	1358	1204	5	6	456	35	162	1559	4	488	852	511	103	271
CCCAGCTCGGGCGTCCTCTT_DEAF1	DEAF1	1589	1406	9	9	283	27	87	958	318	294	1316	1148	70	146
CCCGAAGCCGCCGCCCGAAT_DEAF1	DEAF1	1517	1886	5	10	350	25	104	1536	6	111	1235	1190	111	866
CCGAAGAGGACGCCCGAGCT_DEAF1	DEAF1	1883	1457	7	4	300	20	174	1576	414	200	2059	1490	768	586
CCGAAGCCGCCGCCCGAATA_DEAF1	DEAF1	2479	2491	8	7	133	32	101	1279	420	284	957	2319	1333	158
GCCCGAAGCGGGGCCCGAAG_DEAF1	DEAF1	1048	774	5	2	76	5	38	333	104	1549	133	323	12	14
AGTCCTGACGTAGGAAGGGG_DESI1	DESI1	2872	2046	2	7	125	3	68	616	2	3	126	204	15	157
TGATGGGTTGGCTTTCGTCA_DESI1	DESI1	2225	2124	7	13	386	26	79	1022	153	56	1706	1583	180	143
TGTGCTTACAGTCCTGACGT_DESI1	DESI1	1423	1687	1	2	426	15	143	1154	22	71	757	1425	892	71
TTACAGTCCTGACGTAGGAA_DESI1	DESI1	1741	1315	4	4	385	7	72	861	24	8	453	661	87	345
TTGGCTTTCGTCAGGGACAT_DESI1	DESI1	2765	1692	3	9	1012	26	105	1706	161	10	857	933	120	95
AACCCAGAGACTACAGTTTC_DFFA	DFFA	2386	1924	3	4	583	10	60	900	1388	47	1727	382	206	164
CGTGTGGCGTCGAAGCATGC_DFFA	DFFA	1530	1136	2	2	127	6	60	451	13	17	110	799	62	11
TAGTTGCCGCTAATCACGTG_DFFA	DFFA	2711	1480	2	10	132	34	80	1641	2	12	1549	939	118	159
TCGACGCCACACGTGATTAG_DFFA	DFFA	1878	1441	8	11	550	16	132	968	134	466	700	1334	48	133
TGCCGGAAACTGTAGTCTCT_DFFA	DFFA	3451	2269	10	2	223	15	66	1086	4363	3335	2162	1607	568	198
CCGGGACCTTTGCTCGGTCC_DFNA5	DFNA5	1388	1860	5	9	158	134	146	1295	7	28	3034	846	168	409
CGCCCGCCGGGACCTTTGCT_DFNA5	DFNA5	2129	1372	9	2	336	124	119	1521	394	6	414	1279	536	138
CGGCCAGTCCCGCGGCTCTG_DFNA5	DFNA5	703	381	0	0	277	17	31	191	37	91	19	247	28	8
GCCGGGACCTTTGCTCGGTC_DFNA5	DFNA5	1152	531	3	3	159	11	49	382	4	62	186	332	178	64
GGGGCGCCCGGACCGAGCAA_DFNA5	DFNA5	1131	705	2	1	404	6	33	403	2	1	597	430	26	25
AGCCGTGCCCCGTCGATGAG_DGKQ	DGKQ	1256	1301	6	9	130	44	76	799	19	3	488	857	46	57
CCCAGCCCCGCTCATCGACG_DGKQ	DGKQ	4520	3299	16	11	530	83	471	2518	27	323	3263	6439	624	4628
CCCCGCTCATCGACGGGGCA_DGKQ	DGKQ	353	255	2	2	15	1	16	273	0	0	537	49	0	62
CCGTGCCCCGTCGATGAGCG_DGKQ	DGKQ	851	779	6	0	168	15	90	551	1771	4	421	2248	80	128
GCCGTGCCCCGTCGATGAGC_DGKQ	DGKQ	2546	2005	8	3	358	30	206	1852	9	226	1062	1254	452	263
AGGTGGGAAGAGCCCAGCCG_DHFR	DHFR	1658	673	3	2	30	0	25	296	313	82	573	327	100	50
CCCGATGATAGGGCTGGAGG_DHFR	DHFR	935	1096	7	10	281	24	47	780	21	31	1633	2544	334	569
CCTCCGCCCGATGATAGGGC_DHFR	DHFR	732	791	4	3	167	3	33	813	17	82	642	705	200	680
CTTCACCCAATTTGTAGCCC_DHFR	DHFR	5385	3776	17	11	1122	51	230	2025	358	114	3739	3514	544	1776
GGACCCTCCGCCCGATGATA_DHFR	DHFR	1637	1078	5	5	344	12	48	547	9	1	558	446	40	78
AAAAGAAAGAAAGGGCCTAA_DHPS	DHPS	12204	8972	43	28	557	33	139	2902	576	1695	4968	6975	3246	892
AAGGGCCTAAAGGCTCCTCG_DHPS	DHPS	429	452	0	3	30	3	20	266	0	2	25	641	76	21
GAACACACGCACAAAAATGG_DHPS	DHPS	14658	12067	50	41	2481	127	513	6652	744	1715	5024	14197	3180	1484
TCCGTAATACGGAAGCCGCG_DHPS	DHPS	1357	975	3	3	192	7	87	527	24	30	193	432	251	122
TGTGCGTGTGTTCCGTAATA_DHPS	DHPS	3249	2420	8	10	390	22	108	1171	16	402	1136	1783	423	269
AATGGGGTATTGAAAAAATG_DHRS3	DHRS3	1407	1074	2	4	52	3	8	233	5	7	842	622	67	112
ACTGTCAATCAGACTTAATG_DHRS3	DHRS3	1332	959	2	2	99	35	27	610	42	3	682	864	111	51
ATGGGGTATTGAAAAAATGG_DHRS3	DHRS3	3470	2744	9	13	104	8	21	551	9	235	701	1917	701	74
TGACAGTTAAAGTTGTTGGG_DHRS3	DHRS3	4150	3724	13	11	254	29	55	1195	267	120	849	2834	381	326
TTCACTACCGTTCCTCTGAG_DHRS3	DHRS3	3490	2090	8	5	504	37	171	2133	6	4	1159	1507	663	100
AAAGTGGATAAGCTGCTCAG_DHX29	DHX29	15027	10624	24	32	1196	75	257	3859	369	1420	3754	5544	1418	1768
GCTCAGTGGATAAAGAGCGA_DHX29	DHX29	2367	1735	0	2	75	10	38	455	105	2	694	1015	97	112
TGCTCAGTGGATAAAGAGCG_DHX29	DHX29	691	521	3	1	64	1	19	334	0	5	227	182	9	24
AAGGTTTCAGGCTTTCCAGG_DKFZP667F0711	DKFZP667F0711	5247	3814	17	15	340	20	89	1484	314	134	2440	2404	131	324
CGTGCCTTCTACTGCAGCTG_DKFZP667F0711	DKFZP667F0711	1165	880	6	5	357	21	153	532	205	9	756	245	106	737
CTCATAGCCAGCTTCTCCAG_DKFZP667F0711	DKFZP667F0711	2522	1704	6	5	220	10	83	568	34	18	729	803	183	1670
CTGCAGTAGAAGGCACGAGA_DKFZP667F0711	DKFZP667F0711	1392	918	7	4	180	21	73	934	7	83	1508	1106	40	216
TCGTGCCTTCTACTGCAGCT_DKFZP667F0711	DKFZP667F0711	2848	3006	13	10	365	40	285	2253	398	39	1622	2284	825	382
AGGTGAAGACTGCCCCCTGG_DIRC3	DIRC3	3622	2755	10	14	1344	20	144	1291	36	46	1961	2738	326	590
CGCAGGTGAAGACTGCCCCC_DIRC3	DIRC3	1403	1205	3	2	399	30	71	410	5	29	169	404	172	627
CTCCGGAGCTGCTCACACGC_DIRC3	DIRC3	3823	3330	22	24	668	74	408	3375	179	276	4548	2989	543	1014
CTGCGTGTGAGCAGCTCCGG_DIRC3	DIRC3	1235	1100	4	5	111	7	39	527	21	32	132	277	81	19
GGTGAAGACTGCCCCCTGGT_DIRC3	DIRC3	740	472	1	1	210	7	19	454	0	0	355	453	402	413
ACGTGGTCGCCCAGCACCAC_DLGAP2	DLGAP2	1217	1268	4	4	475	10	97	977	33	2	429	964	28	36
CGTGATGATGCCGGTGGTGC_DLGAP2	DLGAP2	1361	1267	6	4	356	17	92	448	5	2	327	1447	194	509
GGAAGGTGCTGCTGGACACG_DLGAP2	DLGAP2	1775	1549	7	8	1291	19	123	1507	5	54	813	1057	214	175
GGAGTGCGTGATGATGCCGG_DLGAP2	DLGAP2	8999	6946	33	28	2825	102	757	4981	258	345	4945	6478	465	1314
GTGATGATGCCGGTGGTGCT_DLGAP2	DLGAP2	4898	3834	11	12	1627	80	284	2222	16	172	1249	1902	637	336
CCCGGGGCTCTCCGCGCATG_DLX1	DLX1	2360	1878	7	9	170	31	94	1289	6	72	1952	1340	70	167
CCGCGCATGGGGAGTGGAGA_DLX1	DLX1	5138	5527	16	13	611	32	217	2093	149	6	1917	2517	1352	448
CCTTCTCCACTCCCCATGCG_DLX1	DLX1	2566	1888	7	4	467	33	146	1296	13	640	1202	879	163	220
GGCTCTCCGCGCATGGGGAG_DLX1	DLX1	1574	1099	4	3	64	6	17	99	1	2	154	692	157	39
GGGAAAGAGGATGTGTGTGT_DLX1	DLX1	13374	9798	35	31	954	70	358	4769	193	131	4802	5658	947	579
AGGGGCGGGCGTCACATGGT_DLX2	DLX2	1644	1911	3	3	221	15	65	715	2	14	454	726	58	50
GCCAAGGGGCGGGCGTCACA_DLX2	DLX2	2479	1695	4	5	134	3	38	381	15	5	1254	1855	36	121
GCGTCACATGGTGGGCGCTG_DLX2	DLX2	502	498	1	1	34	2	21	304	0	1	163	321	21	5
GTGACGCCCGCCCCTTGGCC_DLX2	DLX2	6014	4063	15	16	1480	67	363	3911	41231	149	3898	3209	966	1777
TCCGGGAACGCCCGGCCAAG_DLX2	DLX2	669	314	7	2	115	43	48	494	4	15	648	532	63	98
AGCAAACCCCGTTTCGGCGA_DNAJA3	DNAJA3	1224	748	5	1	80	10	30	406	9	1	248	1161	48	91
CCGGGTAGCCATCGCCGAAA_DNAJA3	DNAJA3	1287	957	7	2	90	1	36	359	2	3	1077	547	60	59
CCGTTTCGGCGATGGCTACC_DNAJA3	DNAJA3	6630	5732	20	16	2222	89	350	4191	130	199	4023	4114	1270	1176
GGGTAGCCATCGCCGAAACG_DNAJA3	DNAJA3	6430	4870	15	18	739	27	172	2228	584	86	2846	4354	1105	1546
TTCGGCGATGGCTACCCGGA_DNAJA3	DNAJA3	2689	1889	3	7	240	26	138	2042	7	1338	1496	2667	49	171
CGTGCGCGCCAGTGATTGAG_DNAJC1	DNAJC1	2954	1634	4	4	195	39	78	1126	3	16	363	1348	140	188
CTCCTAGCAACCGCGGGAAG_DNAJC1	DNAJC1	798	821	0	6	52	3	27	171	1	0	503	474	23	95
GATTGAGAGGCATTTCACCC_DNAJC1	DNAJC1	2719	2016	6	6	211	29	83	633	6	4	641	1116	93	806
GTGAAATGCCTCTCAATCAC_DNAJC1	DNAJC1	3169	2284	12	11	571	56	144	1332	60	64	1191	2150	170	347
TTCACCCAGGCCCAGATCTG_DNAJC1	DNAJC1	1666	1566	6	6	532	23	90	870	202	29	762	1518	262	363
CCTGCTGCCAGGCAGCGGCG_DNAJC27	DNAJC27	177	112	0	0	14	0	6	6	0	0	9	15	98	6
CGCGGGCGGTTGGGAGCGTG_DNAJC27	DNAJC27	2875	2139	8	8	269	10	111	1222	117	96	956	1799	84	467
GAGCGTGGGGAGCCGGGGGA_DNAJC27	DNAJC27	1293	1092	8	8	412	14	54	724	727	98	583	2037	35	45
GCGCGGGCGGTTGGGAGCGT_DNAJC27	DNAJC27	2538	1368	4	4	132	8	48	695	10	11	563	577	197	59
TGCCTGGCAGCAGGCGCGGG_DNAJC27	DNAJC27	631	270	1	0	29	0	10	209	0	26	33	129	7	8
AGCGGCTCCGCCATTGGACG_DNAJC27-AS1	DNAJC27-AS1	2469	1821	15	10	716	22	140	2121	4	152	2845	1185	100	169
CAGGCCTCCTCGTCCAATGG_DNAJC27-AS1	DNAJC27-AS1	1558	1271	2	3	371	29	121	1072	24	11	867	359	100	239
CCTCAGGCCTCCTCGTCCAA_DNAJC27-AS1	DNAJC27-AS1	1110	810	3	1	375	5	76	675	1	7	170	798	53	46
CGAGGCGGTGACGAGAGCAG_DNAJC27-AS1	DNAJC27-AS1	1361	1049	1	6	185	8	97	1115	10	0	1023	576	385	531
GGCTCCGCCATTGGACGAGG_DNAJC27-AS1	DNAJC27-AS1	1872	1935	5	2	208	19	72	837	435	211	830	1047	95	356
AAAGTATCAATCAGAGTGAA_DNAL4	DNAL4	2076	1804	9	9	98	17	33	5100	589	6	967	1129	80	198
GCGTGGTTTAGAGGCCAGGG_DNAL4	DNAL4	1013	813	2	1	377	6	23	393	9	10	256	298	12	10
GTGAAAGGCCCTTATAAGTC_DNAL4	DNAL4	2412	1503	4	3	116	15	31	628	268	4	389	1280	113	83
TCAGGCGTTTGCAAGGACAG_DNAL4	DNAL4	1667	1269	3	5	101	12	44	491	3	3	508	904	86	183
TTATAAGTCAGGCGTTTGCA_DNAL4	DNAL4	4245	3060	8	9	196	8	51	1087	20	156	942	1495	108	113
ACCACACGTGCAAGGGACAC_DNASE1	DNASE1	2174	1760	8	9	219	40	113	1167	1	18	981	1783	108	68
CGTGTCCCTTGCACGTGTGG_DNASE1	DNASE1	1259	740	3	3	892	20	180	921	586	22	124	535	94	3149
GGGGGCCACCACACGTGCAA_DNASE1	DNASE1	2930	1808	12	7	420	51	106	1124	15	17	856	1416	629	379
GTGTTTCTTTCTGTAAGCAC_DNASE1	DNASE1	1852	1100	4	4	85	6	35	435	71	7	809	340	134	61
TAAGTGCAAACGTGATTATC_DNASE1	DNASE1	1392	1266	4	0	307	1	59	429	2	25	708	695	118	47
AGGAACGGTGGCCAGGCTCC_DNASE2	DNASE2	1051	839	1	4	140	16	74	671	0	0	197	501	110	174
CACGAAAAGGAACGGTGGCC_DNASE2	DNASE2	953	809	7	3	267	21	125	712	1	25	2807	1573	35	45
GCCCAGACCACGCCCACGAC_DNASE2	DNASE2	4410	2935	11	29	825	192	283	3147	263	112	3313	2040	1203	268
TGCCCAGACCACGCCCACGA_DNASE2	DNASE2	3953	3260	15	11	1287	46	242	3150	55	57	3093	3550	288	232
TGGAGCGCCGGGCCCGTCGT_DNASE2	DNASE2	1162	865	3	7	1123	14	179	1092	0	18	676	1209	89	99
AAAAACTAGGCACGGGCCTA_DNM2	DNM2	738	575	2	1	23	4	11	307	2	1	220	447	17	73
GGGAAGGTTTACTCAACCAT_DNM2	DNM2	2038	1354	10	4	96	8	41	691	22	8	1204	891	245	1869
TACACTAGCCAATAAAAACT_DNM2	DNM2	10063	6715	27	21	599	25	86	1404	579	302	3298	4397	916	493
TATTGGCTAGTGTATCCGAG_DNM2	DNM2	3017	2377	8	10	149	13	67	1073	20	14	1029	1748	129	103
TGGCTAGTGTATCCGAGTGG_DNM2	DNM2	3710	3099	17	10	1755	159	66	842	15	16	1287	1734	735	197
AGGAGGAAGGCGGAGAGAAG_DNMT3A	DNMT3A	3564	2812	9	9	486	37	218	1499	244	546	3598	1222	80	451
AGGGGTGGGAGGGGGGGACC_DNMT3A	DNMT3A	381	230	0	2	3	0	1	52	1	3	88	84	2	1193
CCCTCCCTCCGGCCGCCCGC_DNMT3A	DNMT3A	3244	2359	15	9	1720	46	266	2665	111	10	1886	5198	176	387
CCGGCGGAGGAGGCGGAGAG_DNMT3A	DNMT3A	538	334	1	2	117	18	12	123	101	0	28	54	0	0
CGGGCGGCCGGAGGGAGGGA_DNMT3A	DNMT3A	4816	3257	14	9	84	7	76	680	12	10	920	961	321	361
CCAGCGCCTCAATCTAGGCG_DPM3	DPM3	939	619	0	2	462	10	57	556	37	1	285	826	22	65
CCCCGCCTAGATTGAGGCGC_DPM3	DPM3	942	631	2	5	23	13	71	379	3	0	376	315	3	50
CTGTACCCCCGCCTAGATTG_DPM3	DPM3	5204	3718	14	15	741	38	182	2312	63	462	2288	2965	358	771
GCCAGCGCCTCAATCTAGGC_DPM3	DPM3	1598	1192	6	5	106	28	102	1096	26	79	836	1409	93	724
GCGCTGGCCAGGAGTACACC_DPM3	DPM3	1332	1135	8	9	1105	13	68	935	22	5	563	3836	50	147
ACCGGCCAGGAGGCTTCAAG_DRAP1	DRAP1	1152	769	4	6	109	12	38	813	4	62	1076	990	1611	31
CGGTTAAGACGCCGCTCGCA_DRAP1	DRAP1	4014	2781	5	12	665	64	217	2147	33	125	1488	3381	182	734
GCGAGCGGCGTCTTAACCGG_DRAP1	DRAP1	1825	1737	5	6	138	27	71	540	65	110	362	529	884	70
GCGTCTTAACCGGCGGCGCT_DRAP1	DRAP1	767	534	2	2	15	3	33	357	17	2	269	182	31	71
GGGCACTAGGGCCCTGCGAG_DRAP1	DRAP1	1827	1573	9	10	2694	113	95	772	2	31	525	2086	60	115
AGCAAATACTGGGCTCACGG_DRD4	DRD4	1675	964	4	5	133	5	29	440	0	2	455	501	70	1968
ATGAGCAAATACTGGGCTCA_DRD4	DRD4	2853	2283	6	11	783	12	79	1581	58	60	1204	2012	881	624
GCTCACGGTGGAGCGCCGCG_DRD4	DRD4	1197	1224	8	3	768	28	84	957	16	1	452	943	73	473
GGGCTCACGGTGGAGCGCCG_DRD4	DRD4	152	205	0	0	29	0	12	277	0	0	124	52	5	149
TTCCAAGATGAGCAAATACT_DRD4	DRD4	3475	2934	8	10	290	10	64	831	18	7	1162	1241	428	138
GCGCGGGGCCCGGAATGGAA_DUSP4	DUSP4	1593	1157	5	3	4	16	7	295	3	0	84	57	15	26
GCGCTAGGTACTACCCCGCC_DUSP4	DUSP4	1527	1386	5	2	141	9	77	659	1	30	363	1197	59	160
GCGGGGCCCGGAATGGAACG_DUSP4	DUSP4	1609	1291	4	5	13	1	23	389	1	2	409	524	54	58
GGACGGCGCGGGGCCCGGAA_DUSP4	DUSP4	1504	923	2	2	67	3	36	292	3	1	190	53	12	32
GGGGCGGGGAGTCAGCGCGG_DUSP4	DUSP4	2694	1896	5	1	70	9	39	400	3	10	878	803	46	114
AACAAATCCCAAAAACAGTT_DYDC2	DYDC2	2568	1718	4	3	51	12	19	360	28	3	657	850	217	505
CCGCCGGACCCAGCGAAGCT_DYDC2	DYDC2	2217	1815	11	20	12910	31	89	1016	17	15	1268	1055	86	152
GCCGGACCCAGCGAAGCTAG_DYDC2	DYDC2	1081	494	5	4	139	0	56	452	2	54	280	366	20	11
GTGTGTAGGGGTGAGCGCAC_DYDC2	DYDC2	3547	2917	8	10	275	10	133	1532	680	48	930	1375	154	175
TAGGGGTGAGCGCACCGGAA_DYDC2	DYDC2	1041	663	4	1	63	15	41	413	17	2	180	647	25	57
AGGCCGCGAGCGAGCGCGGG_DYNC1H1	DYNC1H1	2149	2022	6	2	147	5	89	1154	7	3	1263	466	81	72
CAGCCACCCGCGCTCGCTCG_DYNC1H1	DYNC1H1	1004	874	2	2	126	29	61	398	888	106	184	365	165	101
CGCGCGGCGCCGTGACGCTA_DYNC1H1	DYNC1H1	4767	3618	13	20	793	41	380	3682	34	26	4587	3009	133	477
CGCTCGCGGCCTTAGCGTCA_DYNC1H1	DYNC1H1	2567	1474	5	5	456	44	203	1114	335	9	874	1203	77	997
CTAAGGCCGCGAGCGAGCGC_DYNC1H1	DYNC1H1	767	631	3	2	172	5	20	375	12	1	103	31	45	23
ACCGGCTTCTGCTTTACGAC_DYNC1I2	DYNC1I2	2592	2068	7	6	227	50	130	1176	5	54	2539	1281	189	480
GCTCCCAGAAATAAAAGGTG_DYNC1I2	DYNC1I2	1628	1232	1	5	108	1	4	275	8	19	345	455	478	161
GCTTTACGACAGGTAAGTCA_DYNC1I2	DYNC1I2	991	667	3	2	63	4	50	348	4	6	223	604	39	52
TACGACAGGTAAGTCACGGA_DYNC1I2	DYNC1I2	970	849	8	4	45	35	74	1217	24	44	1203	474	857	48
TTACGACAGGTAAGTCACGG_DYNC1I2	DYNC1I2	1571	1092	9	5	236	24	120	998	291	605	853	597	58	127
ATGCAGGAGAAAGATCCTGA_DYNLL1	DYNLL1	832	849	1	1	247	4	9	230	19	41	184	284	75	68
GACCAATGGAAGAATGCCGT_DYNLL1	DYNLL1	2633	2041	9	9	443	29	132	1548	192	60	2660	2251	549	563
GGACCAATGGAAGAATGCCG_DYNLL1	DYNLL1	1218	1072	3	0	323	14	32	375	835	10	569	278	71	52
GTCAAGCCAATAGGGTCGCG_DYNLL1	DYNLL1	2940	2533	11	3	259	29	106	1339	855	138	1031	1472	1439	534
TGGGCTGCGTCAAGCCAATA_DYNLL1	DYNLL1	3217	3022	7	11	428	13	169	1846	182	45	3199	2316	208	307
AGGCGAAGGTTCGCGGAAGA_DYNLRB2	DYNLRB2	1717	1125	13	21	260	19	73	835	38	58	459	771	258	79
CTTCCGCGAACCTTCGCCTA_DYNLRB2	DYNLRB2	1963	1812	21	22	510	26	169	1382	196	159	643	935	889	178
GCCGGGAGGCATCAGGAGCG_DYNLRB2	DYNLRB2	2858	2080	9	9	294	31	191	1972	86	44	970	1545	233	190
GGCGAAGGTTCGCGGAAGAG_DYNLRB2	DYNLRB2	1412	1472	13	6	155	15	41	428	70	45	721	999	15	622
CCCCGCCCCTCAACCCGCCG_E2F3	E2F3	4408	3068	11	13	2092	54	292	3396	34	337	2981	1811	603	168
GCTGTGGGAACGGTCCTCGG_E2F3	E2F3	2597	1986	13	13	935	70	103	1314	44	11	1950	4492	220	354
GGACTGAAGTAAGGAGGTAG_E2F3	E2F3	951	964	2	3	109	5	17	334	1	0	749	648	56	15
GTAAGGAGGTAGCGGCCCAA_E2F3	E2F3	2467	2111	9	3	185	32	109	688	13	818	1249	1625	220	87
TGATTGGGACTGAAGTAAGG_E2F3	E2F3	3063	2717	3	8	330	16	65	1044	739	25	1377	1630	171	210
ATAGACTCAACTCGCGCTGC_EBF1	EBF1	1901	1405	3	2	51	11	44	487	2	1	207	574	82	58
GACACTTGAAGTAGCAAAGC_EBF1	EBF1	1381	1202	6	0	81	20	24	282	80	3	839	1379	4	37
GAGAGAGGAAAAAACTTGCC_EBF1	EBF1	9725	8164	21	30	1218	53	151	2261	273	216	5143	6104	305	408
GGAAAAAACTTGCCTGGTTG_EBF1	EBF1	1037	633	1	2	37	6	5	176	2	2	183	168	62	52
TCCTTTGCGTGTAGATGAGG_EBF1	EBF1	5614	4631	17	18	1459	77	190	796	33	31	2104	6265	694	438
AAAATTATGTTGTGTAATTA_EBLN1	EBLN1	1404	1175	3	3	30	4	7	164	7	53	265	584	62	77
GTTGTGTAATTAAGGAGATT_EBLN1	EBLN1	1473	1092	7	7	75	8	17	306	37	36	724	1159	31	369
TACTAAAAAAATATAGAGAA_EBLN1	EBLN1	1222	938	1	3	13	1	3	14	63	11	338	158	44	41
TTTAGTGCAGCTGCACATTT_EBLN1	EBLN1	4782	3978	14	11	477	72	189	2405	20	488	2502	3653	327	572
TTTCTTGGGCGGGACATTGT_EBLN1	EBLN1	3356	2962	9	13	575	32	147	1687	80	13	1890	5810	865	523
AAGCCCAACGACTCGGGCGT_ECT2	ECT2	1262	743	5	6	94	4	63	596	5	30	367	1107	104	76
AGCCCAACGACTCGGGCGTC_ECT2	ECT2	621	577	3	1	130	10	37	167	2	66	735	557	15	26
CACACGCACAACCAATCAAG_ECT2	ECT2	12140	9712	38	47	3424	279	467	5281	602	709	9572	13482	2581	2324
TCAAATAAGCCCAACGACTC_ECT2	ECT2	3824	3326	11	4	543	77	122	1098	9	239	348	1993	376	301
TTCAAATAAGCCCAACGACT_ECT2	ECT2	3865	3038	14	12	538	23	87	998	238	87	1773	2167	174	110
GAGAAGGGCGGTGGCTCGCA_ECT2L	ECT2L	1527	812	7	3	125	23	47	934	9	34	418	1199	439	138
GAGATGCAGGTTGGCCGTCC_ECT2L	ECT2L	1883	1612	10	4	343	14	162	1409	74	1412	359	304	60	297
GCAGCTGGGGAGATGCAGGT_ECT2L	ECT2L	833	750	2	1	22	4	33	184	20	0	159	155	38	426
GGAGATGCAGGTTGGCCGTC_ECT2L	ECT2L	3064	2189	14	8	512	33	161	2374	30	54	1154	2337	455	133
GGCTTTGCTCACTGCAGCTG_ECT2L	ECT2L	1042	906	2	2	177	6	35	286	192	7	81	353	82	191
ACTGCGTGGGAGGGAGTCCT_EDEM1	EDEM1	8407	6821	39	26	15007	137	567	6180	1471	94	5390	6175	2792	988
CCACTGGGCGGGCGACCGTG_EDEM1	EDEM1	991	704	1	3	240	4	46	205	408	2	440	382	35	5
CCCCACGGTCGCCCGCCCAG_EDEM1	EDEM1	2431	1200	21	30	188	22	115	898	55	8	733	638	69	216
CCCGCCCAGTGGCCCGGGAT_EDEM1	EDEM1	1287	791	3	3	22	6	34	707	5	41	491	1282	211	52
GCCACTGGGCGGGCGACCGT_EDEM1	EDEM1	1827	1303	7	4	405	15	101	897	3	61	450	1765	657	739
ACGCGGCCGAAGAGCAACTT_EDEM2	EDEM2	2911	2674	11	5	743	33	227	1569	147	276	2427	1214	243	938
ATGCAATGGGCAGCGAAACG_EDEM2	EDEM2	1625	1267	10	3	258	19	77	680	375	49	2003	361	143	42
CAACTTCGGATGTACGGTTT_EDEM2	EDEM2	1288	1349	3	1	267	18	56	459	66	40	441	933	33	483
CTACAAGCCCCTGAATGCAA_EDEM2	EDEM2	3675	2482	13	11	356	27	116	1587	75	96	3038	3304	388	353
GAAGAGCAACTTCGGATGTA_EDEM2	EDEM2	758	1102	3	2	27	7	37	465	12	136	876	1574	30	678
ATAACACAATAACATTGTCT_EDN1	EDN1	1207	765	2	0	89	16	15	203	4	380	309	1308	658	44
GAGATAAGGCCAGGCCCGAA_EDN1	EDN1	782	1083	1	4	12	5	29	316	11	184	115	177	130	682
GCAACGTGCAGCCGGAGATA_EDN1	EDN1	1386	983	2	3	163	6	21	397	3	1	236	213	25	47
TAACACAATAACATTGTCTG_EDN1	EDN1	918	612	3	3	62	1	15	318	1	22	118	1261	28	179
TCCGGCTGCACGTTGCCTGT_EDN1	EDN1	6221	4694	31	21	1181	49	582	6513	70	422	3751	3666	455	1557
CCATCCCAGCCCCAGCGCGG_EEF1AKMT2	EEF1AKMT2	1500	1240	5	8	67	42	83	605	2	3	1342	3249	109	101
CCCATCCCAGCCCCAGCGCG_EEF1AKMT2	EEF1AKMT2	2197	2032	12	10	305	38	135	1908	3	44	1943	2994	186	445
GACGCCCTCTGCTCTACCCC_EEF1AKMT2	EEF1AKMT2	5649	5377	18	25	1846	84	319	3845	28	728	5068	3704	1577	724
GGAGCCGGGGGTAGAGCAGA_EEF1AKMT2	EEF1AKMT2	4466	2674	11	8	291	12	94	1065	130	15	855	1996	176	210
TCCCCATCCCAGCCCCAGCG_EEF1AKMT2	EEF1AKMT2	5846	5177	14	13	549	58	261	2889	85	40	4668	5142	277	366
CCCCCGCCCGTTAACCCATT_EEF2	EEF2	5362	4621	13	21	1024	69	301	3264	1220	770	5350	9361	301	605
CCCGTTAACCCATTCGGCGC_EEF2	EEF2	1168	453	3	0	34	8	17	228	14	9	211	282	50	25
CGAATGGGTTAACGGGCGGG_EEF2	EEF2	1771	1034	5	4	170	4	30	597	5	48	966	522	435	525
GCCGGCGCCGAATGGGTTAA_EEF2	EEF2	3124	2212	6	10	146	12	43	955	55	10	635	947	152	254
GCGCCGAATGGGTTAACGGG_EEF2	EEF2	1349	1203	2	1	84	6	32	409	3	10	736	365	105	441
CTCAGGAATCCGCCGAAGGG_EFEMP2	EFEMP2	2104	1532	2	2	334	10	28	278	6	11	272	1164	67	72
CTGGCTCAGGAATCCGCCGA_EFEMP2	EFEMP2	1226	759	4	3	251	13	68	531	6	152	686	608	63	104
GATTCCTGAGCCAGCGCCAG_EFEMP2	EFEMP2	478	580	6	7	91	18	25	426	12	528	524	332	77	38
GGATTCCTGAGCCAGCGCCA_EFEMP2	EFEMP2	1581	1628	7	6	155	15	87	851	2	14	982	1486	903	80
TGGCTCAGGAATCCGCCGAA_EFEMP2	EFEMP2	1494	1147	2	2	146	26	57	648	10	129	711	1195	137	94
CCCGGCGCGCGGCTGCCTGG_EFNA1	EFNA1	896	535	3	6	41	12	47	1110	10	31	1217	2085	94	113
GCGGCTGCCTGGGGGCTTGG_EFNA1	EFNA1	1806	1700	5	5	284	25	61	631	1	10	866	1623	104	324
GGTGGGGAGGCGAGGAGGCT_EFNA1	EFNA1	3746	2624	7	12	104	17	111	856	8	6	834	715	243	435
TCCCCAGCCCCCAAGCCCCC_EFNA1	EFNA1	4482	3072	11	15	1343	117	206	2804	41	277	2293	2929	504	568
TGGGGAGGCGAGGAGGCTGG_EFNA1	EFNA1	3490	2407	16	12	3058	521	166	1965	5	22	3386	4252	132	281
CACAGAGGGTTAACTGGAGT_EFNA3	EFNA3	2441	1585	4	10	142	20	54	755	466	125	2843	1803	1879	1971
CCTGAATAACTTTCCGCCAA_EFNA3	EFNA3	2898	2669	4	6	379	18	60	593	60	16	902	1938	277	751
GCGCGCGCTGCGGTGCACAG_EFNA3	EFNA3	1405	857	3	4	161	6	80	951	6	15	353	1043	64	221
GGTTAACTGGAGTTGGCGCT_EFNA3	EFNA3	2301	1745	9	3	388	13	80	626	204	162	702	1762	196	633
TAACTGGAGTTGGCGCTGGG_EFNA3	EFNA3	5099	4197	10	6	608	86	146	1468	719	810	1928	1830	203	446
CGCGCGCTGCGGTGCACAGA_EFNA4	EFNA4	961	760	6	2	64	22	94	724	89	2	744	210	1396	412
CTGAATAACTTTCCGCCAAT_EFNA4	EFNA4	873	691	1	1	142	2	14	262	53	12	151	667	72	97
GGCGAACCTGGCGCGCGCTG_EFNA4	EFNA4	941	1187	9	4	91	22	75	635	11	180	534	510	31	21
GGGTTAACTGGAGTTGGCGC_EFNA4	EFNA4	1654	1815	5	3	246	10	49	579	194	12	541	1118	140	111
GTTGGCGCTGGGTGGAGAGG_EFNA4	EFNA4	7832	6403	25	14	2266	162	172	2082	846	276	2460	2923	249	372
AATGCTCCTCCCTCCCGGCT_EFR3B	EFR3B	4051	3123	20	18	512	31	290	3294	49	25	2972	2170	152	352
CTCCCGGCTCGGCCAACCCG_EFR3B	EFR3B	789	525	2	3	36	6	105	696	2	3	462	298	21	15
CTCCGGCTGTGGGTTTCTCG_EFR3B	EFR3B	3764	2906	4	8	537	18	66	1434	97	67	778	1609	108	422
GGCTCGCAGAGGCCTCGGGT_EFR3B	EFR3B	1175	773	6	2	21	1	30	223	26	2	494	576	27	26
TCCGGCTGTGGGTTTCTCGG_EFR3B	EFR3B	4651	3467	12	15	455	36	149	1567	73	32	1914	2101	237	1235
AGTCCGCGGCGGGCATACCT_EFTUD2	EFTUD2	2377	1781	9	6	312	28	95	1304	898	93	1920	1738	143	176
CCCGGGCAGAAAGGCGACAG_EFTUD2	EFTUD2	1188	1273	2	2	132	14	40	511	2	18	654	476	28	85
GGAACTGGTCCTCAGGCAGA_EFTUD2	EFTUD2	2591	2076	11	10	649	43	122	1118	266	30	1795	3691	199	221
GGAGGACAACCCTCTGCCTG_EFTUD2	EFTUD2	1290	849	2	3	196	6	39	552	93	1726	871	1015	457	457
GTTCCGAGGTATGCCCGCCG_EFTUD2	EFTUD2	1208	840	0	3	115	27	18	269	2	8	253	138	38	50
CCGCTCCCGCTCCCGGGTCG_EHBP1L1	EHBP1L1	921	867	3	3	220	10	45	437	722	61	247	454	64	32
CGCTCCCGGGTCGCGGCGCG_EHBP1L1	EHBP1L1	569	426	1	4	27	9	13	186	0	0	182	66	23	7
GCGGGGCGACCCGGCTTCCG_EHBP1L1	EHBP1L1	847	687	2	2	192	11	34	307	9	6	22	1248	74	11
GGCGCGAGGCCCCGGAAGCC_EHBP1L1	EHBP1L1	1192	1206	1	2	67	4	31	590	5	2	274	2408	27	89
GGGGCCTCGCGCCGCGACCC_EHBP1L1	EHBP1L1	1126	680	5	4	110	9	58	675	2	1	596	262	56	46
AAGACGTGGCACCAGTCGGA_EHD1	EHD1	1080	841	5	5	47	15	62	692	19	3	470	672	101	165
CGTGGCACCAGTCGGAGGGG_EHD1	EHD1	2521	1809	6	8	158	32	126	1163	6	4	684	477	38	30
GAAGACGTGGCACCAGTCGG_EHD1	EHD1	1278	1061	2	3	140	11	77	762	50	6	530	686	24	379
GGGCGGAATTGGGGGCGGTA_EHD1	EHD1	2773	2623	7	9	267	6	28	473	43	7	498	342	299	645
GGGGAAGACGTGGCACCAGT_EHD1	EHD1	4731	3766	9	8	499	22	217	2114	25	8	2306	2106	393	576
AAAGGAAGTCCTCTCCCTGG_EIF1AD	EIF1AD	1634	1387	1	1	180	6	35	402	4	30	363	387	357	110
AAGTCCTTGAGTTCCGGGTC_EIF1AD	EIF1AD	1467	917	4	6	97	6	76	556	4	4	855	381	212	76
ACTCAAGGACTTAGGCTTGA_EIF1AD	EIF1AD	1282	863	4	5	974	7	48	496	7	13	757	748	179	47
CTGAGGGAGATAGGCCTCCA_EIF1AD	EIF1AD	3819	2860	11	9	645	82	198	1963	129	79	1160	1441	280	989
GACCCGGAACTCAAGGACTT_EIF1AD	EIF1AD	2934	1729	4	7	168	18	84	871	255	340	1543	1327	180	648
AATCGGACTACAATTTCCGA_EIF2B4	EIF2B4	912	925	9	4	58	8	30	676	14	37	783	237	21	1104
ACAATTTCCGACGGGCCCCG_EIF2B4	EIF2B4	1664	1335	5	4	248	9	102	1043	41	21	1031	1182	161	756
CGGAAATTGTAGTCCGATTG_EIF2B4	EIF2B4	1544	861	4	6	47	18	33	419	422	7	697	1079	433	110
TCATTGCAACCCGTAGTGCG_EIF2B4	EIF2B4	1982	1230	6	7	61	9	62	875	5	72	1122	672	37	243
TTGCAACCCGTAGTGCGGGG_EIF2B4	EIF2B4	1071	1159	1	5	203	3	63	959	243	0	199	414	110	51
CCAACCTAGCGCGCTTCGTG_EIF2S2	EIF2S2	1815	850	5	4	136	7	82	472	65	23	606	1088	70	98
CCACACGAAGCGCGCTAGGT_EIF2S2	EIF2S2	1177	1128	9	2	130	14	66	613	279	7	338	581	24	75
CGCCTGCGCAGAGCTCGCCA_EIF2S2	EIF2S2	1480	858	2	8	449	38	61	915	38	4	349	1453	53	65
CGCGCCACACGAAGCGCGCT_EIF2S2	EIF2S2	631	452	3	5	12	13	33	637	39	6	1168	190	7	23
TCCCGGCATGCCTGGCGACG_EIF2S2	EIF2S2	821	363	0	1	2	3	57	445	2	92	377	454	101	16
ACCTTGCGCGCCTAGGACTC_EIF3A	EIF3A	1964	1088	5	4	157	5	121	1143	104	18	414	922	83	39
ACGCACGCCGACAGACGTGG_EIF3A	EIF3A	1312	1187	3	4	510	70	105	1069	17	41	748	2563	130	120
GAACTGGACCTTGCGCGCCT_EIF3A	EIF3A	1806	1731	11	5	637	14	116	1452	2318	127	2643	957	347	126
GTCACGCACGCCGACAGACG_EIF3A	EIF3A	1898	1124	3	1	346	108	218	1143	246	6	1130	359	108	86
TCCGGCGCCGCCACGTCTGT_EIF3A	EIF3A	1818	954	3	3	268	30	151	1896	962	22	785	534	82	100
GCCTCACGAACGACCCTGAG_EIF3B	EIF3B	3549	2465	7	14	516	24	218	2078	15	263	615	1648	102	390
GGGTCGTTCGTGAGGCCCCA_EIF3B	EIF3B	1464	883	6	3	285	0	72	549	0	5	390	932	131	37
TCCTCTCAGGGTCGTTCGTG_EIF3B	EIF3B	1687	1480	4	9	498	21	140	946	91	1429	716	1355	396	1276
TGTGGATGCGAGTCCTCTCA_EIF3B	EIF3B	2542	1724	4	8	344	32	76	950	6	18	762	1149	278	58
TTGTGGATGCGAGTCCTCTC_EIF3B	EIF3B	1643	1535	6	4	190	19	68	1338	54	13	370	4154	112	795
ACTCACGAGCCGTAAAGCGA_EIF3D	EIF3D	1619	1066	3	11	1261	22	114	932	339	20	1587	1130	26	1091
AGTTCTTCCGCCCAACCCAG_EIF3D	EIF3D	4868	3317	10	5	249	27	66	1027	7	7	1025	3652	1822	1156
ATCCGTTACTGCGTTTCGCC_EIF3D	EIF3D	2815	2032	6	5	254	151	238	2232	74	16	766	2624	76	304
CGCAGTAACGGATTTCCGGG_EIF3D	EIF3D	3052	1832	2	5	199	9	83	1139	73	46	772	1121	88	303
CGCCTGGCGAAACGCAGTAA_EIF3D	EIF3D	982	1051	8	3	175	35	45	1074	59	33	457	1756	17	34
ATTCCAGAAGAAATTACCAA_EIF3F	EIF3F	1664	1754	1	5	50	2	13	196	12	4	237	1337	494	45
CACTGAAATAGTCCCGCCGT_EIF3F	EIF3F	2056	1832	6	9	201	47	61	749	76	292	956	630	72	246
CAGAAGAAATTACCAACGGC_EIF3F	EIF3F	1169	1315	1	1	68	2	14	172	2	11	333	606	162	235
CCAGAAGAAATTACCAACGG_EIF3F	EIF3F	2119	1690	5	3	69	3	24	326	157	5	255	472	73	172
TGGTTACTGGTGATACTTCT_EIF3F	EIF3F	2279	2087	3	3	157	10	52	626	4	85	422	844	483	85
CCCACAGCGACACCTGCGGA_EIF3G	EIF3G	714	841	1	3	154	0	97	707	3	45	773	260	87	75
GCGCTGCTGGTACCAGAGTA_EIF3G	EIF3G	5187	4592	14	10	1097	44	146	2553	2331	304	2867	2825	246	1214
GGCACCCACAGCGACACCTG_EIF3G	EIF3G	2664	1905	16	9	1215	98	135	2029	1194	22	1466	4584	280	179
TCCGTCCGCAGGTGTCGCTG_EIF3G	EIF3G	1826	1647	13	3	421	30	112	1127	88	15	949	1365	57	1641
TGGTACCAGAGTAGGGCCAG_EIF3G	EIF3G	951	1131	5	4	198	9	46	565	1	2	361	1005	458	601
AAAACTGGAAAACAGGAGGG_EIF3H	EIF3H	1191	807	4	4	19	4	5	190	1	1	191	235	56	26
AAGGATACCGCCTGGAAAGA_EIF3H	EIF3H	2081	1482	3	7	391	16	53	886	45	44	558	1326	124	86
AGGTAAAACTGGAAAACAGG_EIF3H	EIF3H	2111	1593	5	4	47	6	34	466	779	133	953	870	50	132
CATGCACAAAGGATACCGCC_EIF3H	EIF3H	4638	2642	13	7	337	26	233	2431	1389	623	2072	4322	159	2125
GGTAAAACTGGAAAACAGGA_EIF3H	EIF3H	10686	7930	29	14	424	24	131	2129	114	137	5760	4062	502	930
AATGAATTCGAGGCGAGGGT_EIF3I	EIF3I	5125	4088	11	11	643	16	141	1679	3549	380	1469	1886	147	248
AGGAAATGAATTCGAGGCGA_EIF3I	EIF3I	1272	1115	7	2	15	10	28	261	108	14	667	410	563	182
AGGGTCGGGAAATCCATGGA_EIF3I	EIF3I	2196	1648	7	5	57	8	51	722	1041	51	667	422	51	734
CAGGAAATGAATTCGAGGCG_EIF3I	EIF3I	845	346	1	1	41	2	14	69	0	2	638	189	1	306
TGGAGCAGGAAATGAATTCG_EIF3I	EIF3I	8945	7420	26	27	966	54	243	3539	275	271	3342	5547	4088	1295
GCACTCTTCGTCACGTGAAA_EIF4A3	EIF4A3	1534	1204	5	1	87	25	77	1011	162	19	614	702	169	67
GGAACTGGGCGTTTGCCGCA_EIF4A3	EIF4A3	1373	1004	4	4	84	8	63	556	79	12	632	596	310	88
GGCACTCTTCGTCACGTGAA_EIF4A3	EIF4A3	1222	829	0	3	280	18	68	661	50	19	1082	1048	51	262
GGGAACTGGGCGTTTGCCGC_EIF4A3	EIF4A3	1782	1441	4	4	126	12	87	523	2	8	1421	480	134	66
GTTTGCCGCAGGGAAAAGTA_EIF4A3	EIF4A3	3042	2183	8	4	260	14	93	938	90	29	1654	1742	615	249
CCTGCGCGGCCACCCCGGGG_ELK3	ELK3	711	578	0	1	319	12	20	311	9	2	111	101	50	9
CGGCTTCTGCGGGTTGCGGG_ELK3	ELK3	2113	1582	6	7	330	121	46	861	17	6	1045	1795	2298	504
CGGGCGGACCCCCCTCCCCG_ELK3	ELK3	682	609	2	1	29	11	8	148	82	94	156	376	11	248
GGCGGACCCCCCTCCCCGTG_ELK3	ELK3	1858	929	3	4	489	54	29	463	12	95	738	782	174	90
GGGGAGGAGCCTCCGACCCG_ELK3	ELK3	316	319	1	0	167	0	14	296	1	0	312	44	2	10
ACCAACAGTCGCCGCCACAC_ELL	ELL	2678	1759	4	12	661	26	144	1193	146	56	658	731	172	137
GCGGCGACTGTTGGTTTGGT_ELL	ELL	4387	4082	9	7	696	32	155	1431	38	84	2486	1844	2107	3293
GTTGGTTTGGTCGGACTCGG_ELL	ELL	3318	3062	8	9	540	21	107	1745	639	1076	1837	2232	171	370
TGTTGGTTTGGTCGGACTCG_ELL	ELL	4010	3151	11	10	448	58	347	1462	40	956	1990	3658	572	2819
TTGGTTTGGTCGGACTCGGG_ELL	ELL	3493	3365	9	16	294	45	188	1507	132	591	1533	2387	322	731
CCCGGGTCTTCAGAAGCCCG_ENDOV	ENDOV	944	846	1	5	109	6	14	291	2	0	480	62	137	76
CGGGCTTCTGAAGACCCGGG_ENDOV	ENDOV	961	645	3	0	60	1	20	226	2	3	266	378	16	18
GAAGACCCGGGTGGGAAGTG_ENDOV	ENDOV	2837	2019	6	6	294	15	58	1477	881	22	1170	1410	325	721
GCCACGGGCTTCTGAAGACC_ENDOV	ENDOV	1444	1040	2	2	349	13	101	702	54	17	1135	197	160	1209
GGGCTTCTGAAGACCCGGGT_ENDOV	ENDOV	307	136	4	1	4	0	5	32	1	0	508	448	18	14
AGCCACATTCCAAAGGCGCA_ENPP7	ENPP7	1168	796	5	0	152	12	44	424	4	189	138	361	13	390
CACTCCCGAGGTTCGACCCG_ENPP7	ENPP7	2779	2207	9	10	827	33	140	1390	13	10	619	1618	379	1080
CCACTCCCGAGGTTCGACCC_ENPP7	ENPP7	1405	1029	2	6	175	1	115	1005	17	5	187	334	21	145
GCCACATTCCAAAGGCGCAC_ENPP7	ENPP7	670	585	3	3	39	25	20	225	6	7	533	201	34	58
TGTGCACAGCCACATTCCAA_ENPP7	ENPP7	1735	1485	3	8	219	17	58	645	70	6	1833	1351	94	173
AGTGATGCCAGGAATCAAGA_ENTPD3-AS1	ENTPD3-AS1	1355	1018	3	1	138	9	61	639	67	168	948	1031	56	94
CTCTTCAGGTAGAGGCCGAA_ENTPD3-AS1	ENTPD3-AS1	3790	2821	15	12	395	49	151	1711	162	10	1838	3127	822	279
GCTCTTCAGGTAGAGGCCGA_ENTPD3-AS1	ENTPD3-AS1	621	786	3	4	15	25	27	398	1	0	949	262	6	9
GGCACGTTGAGAGTGATGCC_ENTPD3-AS1	ENTPD3-AS1	1249	1521	7	1	309	17	71	1127	101	2837	2109	352	119	26
GGGCGTGGCTCTTCAGGTAG_ENTPD3-AS1	ENTPD3-AS1	2216	1468	8	6	233	49	143	1002	87	605	1283	1173	79	50
CGCAGTAGCGGCCCGCGAGT_EOMES	EOMES	1505	1285	1	2	13	3	17	25	52	4	99	184	2	3
CGCGCCAGTACGCGCAGTAG_EOMES	EOMES	954	599	3	1	1	1	7	62	2	18	14	506	0	5
CGGCCCGCGAGTCGGCAGGT_EOMES	EOMES	1259	709	0	2	4	0	4	37	5	645	3	7	1	0
CGGGCCGCTACTGCGCGTAC_EOMES	EOMES	2145	2080	9	12	12	3	26	255	262	244	140	322	10	13
GCTACCCACCTGCCGACTCG_EOMES	EOMES	2039	1538	8	10	214	16	58	546	4	8	1285	889	13	104
CACTTCCCCCATTGTGTGAG_EP300	EP300	1214	1109	2	4	141	36	61	927	23	10	1303	1980	26	138
CCCCATTGTGTGAGCGGCTC_EP300	EP300	535	384	0	2	99	1	9	174	0	0	49	245	0	9
CCCGAGCCGCTCACACAATG_EP300	EP300	2730	2257	10	12	489	34	124	1060	939	48	927	1411	166	92
CCGAGCCGCTCACACAATGG_EP300	EP300	2963	2194	6	7	312	60	120	1154	37	6	521	612	50	50
GGCCCGAGCCGCTCACACAA_EP300	EP300	1916	1441	3	4	58	17	31	250	171	23	143	1147	1	19
AGCTCGAGCCGCAGGATGCG_EPB41L4A	EPB41L4A	1492	1409	5	1	283	19	94	891	100	124	1559	622	1849	387
CTCGAGCCGCAGGATGCGCG_EPB41L4A	EPB41L4A	1521	1098	5	2	99	12	83	868	19	34	227	578	24	746
GGCTCGAGCTCCTCCGAAGG_EPB41L4A	EPB41L4A	492	759	0	0	6	3	6	105	3	0	5	100	20	7
TGCGGCTCGAGCTCCTCCGA_EPB41L4A	EPB41L4A	631	694	0	2	525	11	51	190	0	2	104	153	36	11
TTTGTCGTCCCCAGGACTGC_EPB41L4A	EPB41L4A	1549	1270	4	8	154	55	152	1536	8	4	2160	697	1334	115
AACGGGCGATGACACCGCCC_EPB41L5	EPB41L5	780	486	0	2	226	4	27	667	9	1	204	424	17	24
CGACTGGAGAGAAACCGGCG_EPB41L5	EPB41L5	408	302	2	1	7	0	21	84	3	22	72	424	301	31
GCCCCGGAAATTGGCCGGCG_EPB41L5	EPB41L5	646	606	5	0	12	0	10	178	439	1	166	316	24	45
GCCGCGCCGGCCAATTTCCG_EPB41L5	EPB41L5	2796	2258	7	12	112	21	87	887	63	2	1200	1507	386	84
GCGCCGGCCAATTTCCGGGG_EPB41L5	EPB41L5	1002	896	0	3	15	1	21	338	1	5	41	73	13	232
CGGAGTCACCCGAGAGCGGG_EPS8L2	EPS8L2	845	1018	4	1	74	10	33	355	393	23	249	744	261	167
GGAACCTGAGCGACAGGTTG_EPS8L2	EPS8L2	1565	1123	1	2	55	6	67	491	27	63	524	960	114	298
GGAGTCACCCGAGAGCGGGC_EPS8L2	EPS8L2	1046	819	2	6	116	6	31	238	1	41	238	202	94	90
GTTGCGGAGTCACCCGAGAG_EPS8L2	EPS8L2	690	828	2	5	93	8	11	451	4	2	317	164	21	18
TTGCGGAGTCACCCGAGAGC_EPS8L2	EPS8L2	1944	1717	4	5	309	36	49	1358	63	48	594	673	98	73
CGAGGGAAGCCGCAACTCCC_ERAP1	ERAP1	947	632	3	1	15	13	54	340	7944	14	262	295	343	17
GAAGCCGCAACTCCCAGGAA_ERAP1	ERAP1	877	650	6	2	94	4	43	402	16	14	604	550	27	47
GAGTTGCGGCTTCCCTCGCT_ERAP1	ERAP1	1479	1043	6	2	95	5	114	1072	4	1	543	479	131	214
GGAAAGGGTAAACGGGAGTG_ERAP1	ERAP1	2447	1815	6	9	268	25	45	671	57	95	1205	1197	144	660
GGGAAGCCCCTGGCTAAGGC_ERAP1	ERAP1	876	871	5	1	79	1	22	231	1	14	150	109	21	41
ATAAGAGCTTTATTTCAAAA_ERAP2	ERAP2	1178	1100	6	1	18	4	5	102	1317	41	261	290	67	143
CATTATCACGCAGGTGTGAA_ERAP2	ERAP2	543	347	1	1	5	0	3	97	2	1	131	217	32	10
CGCAGGTGTGAATGGAGCTT_ERAP2	ERAP2	1926	1917	7	3	151	26	110	719	10	17	1737	1497	94	497
TAGCTGGTTCATTATCACGC_ERAP2	ERAP2	2536	1805	3	9	176	15	49	1164	5	6	541	1629	39	59
TGAGTACAGTAAGTACTAGC_ERAP2	ERAP2	1525	1315	6	5	199	11	27	645	150	86	1407	453	60	70
AACTGCATTCCAACAAGTCT_ERBB2	ERBB2	1270	1292	8	2	289	20	44	682	303	201	1587	2156	1011	1641
ACTTGTTGGAATGCAGTTGG_ERBB2	ERBB2	2375	1664	11	11	3840	7	105	1204	4726	16	2436	3834	1016	370
CAGACTTGTTGGAATGCAGT_ERBB2	ERBB2	1482	1388	6	6	519	17	72	875	54	70	2435	1460	1212	217
GTTGCCACTCCCAGACTTGT_ERBB2	ERBB2	3673	2886	29	15	833	45	149	1992	217	596	8390	6709	4018	988
TTGTTGGAATGCAGTTGGAG_ERBB2	ERBB2	5956	5665	20	21	831	48	244	3300	1517	339	6207	7096	1374	2863
ACAACTCTCTATGGTTCTGG_ERCC1	ERCC1	2993	2666	13	12	407	11	90	1246	21	47	1005	2860	1007	594
ATGGTTCTGGAGGACCGCGG_ERCC1	ERCC1	966	823	2	1	252	16	34	389	6	49	272	873	27	36
CTCTCCTCCCACGACCTCCG_ERCC1	ERCC1	13027	9578	64	58	1993	188	1185	11581	646	309	8211	14212	1971	3971
GAGGAGAGAGATGTGGCCTG_ERCC1	ERCC1	10006	7680	29	33	2326	167	413	5299	430	3631	6738	9096	1669	1465
TCTATGGTTCTGGAGGACCG_ERCC1	ERCC1	1167	1229	10	4	114	22	96	983	17	5	378	1182	213	99
CCTAAGCACGTCGTAAGCAA_ERGIC2	ERGIC2	1373	1071	4	3	250	20	100	803	69	0	2741	565	1801	41
CTAAGCACGTCGTAAGCAAA_ERGIC2	ERGIC2	1280	983	1	4	54	14	35	577	1	38	881	548	26	13
CTTTGCTTACGACGTGCTTA_ERGIC2	ERGIC2	2467	1916	8	6	311	5	75	1488	8	111	2828	1979	53	221
GACGTGCTTAGGGAATGAAG_ERGIC2	ERGIC2	3282	2156	24	30	3205	96	525	7376	303	650	6766	7067	567	532
GCTTAGGGAATGAAGAGGCG_ERGIC2	ERGIC2	2981	2093	3	7	146	20	73	957	4	120	1186	1123	143	171
CATAGAGGCACAGTCACTTC_ERH	ERH	2127	1873	3	8	431	17	160	1411	175	215	565	406	441	101
CTGTGCCTCTATGATCCAAA_ERH	ERH	2312	1736	10	5	366	12	66	792	28	6	1439	2626	285	781
GTTTCAGCCATCTTCGATAA_ERH	ERH	1966	1177	5	0	312	16	26	360	2	214	380	990	79	324
TCAGTAGCTGCTCTAGCTGC_ERH	ERH	1498	1471	11	10	81	20	65	631	260	89	2935	2876	55	21
TGCAACGCAAAAGAGCCTTT_ERH	ERH	2245	1402	2	4	355	42	56	1082	87	120	887	1023	1901	517
ATTGACCGCTGGGAGCGCGA_ERLIN2	ERLIN2	1395	1368	3	3	218	18	133	1076	26	30	1220	926	64	880
CAGCGGTCAATGGCCGTAGC_ERLIN2	ERLIN2	588	482	1	0	101	4	20	269	216	3	175	525	98	50
CGATCCCTGGCGGCCAGCTA_ERLIN2	ERLIN2	1716	1106	7	7	157	33	124	1020	40	28	758	547	65	98
CTCGCGCTCCCAGCGGTCAA_ERLIN2	ERLIN2	1807	1240	6	5	110	288	90	798	240	1057	1004	1036	89	33
TTGACCGCTGGGAGCGCGAG_ERLIN2	ERLIN2	868	950	4	3	46	172	125	637	2	1	474	421	10	36
AAATCTCATTGAAAAAATAG_ESR1	ESR1	2048	1447	4	4	36	4	7	97	377	313	264	2057	69	235
ACTAGCACCACCATTTGACT_ESR1	ESR1	8455	7477	24	31	950	60	347	4765	1061	1757	6388	8520	2230	996
CACCACCATTTGACTAGGAT_ESR1	ESR1	3799	2501	9	8	488	15	114	1634	36	20	1610	1480	618	460
TCATTGAAAAAATAGAGGAG_ESR1	ESR1	566	242	1	1	2	1	4	29	1	0	16	7	5	8
TTCCAATCCTAGTCAAATGG_ESR1	ESR1	3044	2206	12	12	336	27	86	1335	10	90	1050	3565	349	219
AGGCCCCCCAATCGGCTGCG_ESRRG	ESRRG	1053	1163	6	3	149	9	67	430	8	192	259	3247	40	83
CCTCTGCCCAATCAGGAGGG_ESRRG	ESRRG	416	410	3	1	25	0	1	31	0	0	59	174	7	1
CTTTACATATGCAGTCCCAC_ESRRG	ESRRG	2966	1649	5	7	304	18	101	630	24	56	1061	872	91	158
GGGCCTCTGCCCAATCAGGA_ESRRG	ESRRG	1607	1745	5	5	503	33	82	570	56	3	1064	538	79	257
TTGGGCAGAGGCCCCCCAAT_ESRRG	ESRRG	1075	916	1	4	54	9	20	538	34	1	144	628	87	33
CAGCTTCTCCTCACTCGCAC_ETF1	ETF1	10531	8455	32	47	4118	167	945	8759	213	213	6288	7953	876	1562
CCAATCGGCGGGCTCATTGT_ETF1	ETF1	1660	1337	3	3	225	9	53	503	88	6	1221	1659	762	152
CGGGCTCATTGTAGGCTGCG_ETF1	ETF1	1346	1011	5	2	74	6	43	364	42	15	530	1000	193	32
GAGCCAATGAGAAGTCGCGG_ETF1	ETF1	1229	1534	8	0	205	60	70	775	58	20	1080	1067	149	1044
GGTGCGAGTGAGGAGAAGCT_ETF1	ETF1	3194	2918	20	16	354	22	114	1401	87	11	4903	9593	217	157
CCCCGCGCTCCAGGTAGCGG_ETNK2	ETNK2	1002	594	4	2	31	9	60	582	5	2	116	148	6	45
CCGCCGCTACCTGGAGCGCG_ETNK2	ETNK2	1609	1155	13	7	156	10	119	1019	23	10	3291	518	48	607
GCGGCGGCCTCAGCTGCCGG_ETNK2	ETNK2	912	685	0	0	58	3	52	263	2	41	140	326	6	4
GGCCGCCGCTACCTGGAGCG_ETNK2	ETNK2	2867	2450	8	5	437	44	114	1730	59	31	1796	2176	487	374
GGCGTCACCGGCCCCCAGGG_ETNK2	ETNK2	811	747	1	4	56	7	32	204	0	0	414	165	10	20
AAACTATTTCAGTTTGCTAG_EVI2B	EVI2B	1382	1106	3	1	39	2	8	194	1	9	405	336	51	93
AGAGGAAGTTTATCAATAGC_EVI2B	EVI2B	2662	2108	3	9	172	3	29	370	6	4	162	883	60	74
AGTTTATCAATAGCTGGTTC_EVI2B	EVI2B	2325	2159	5	6	115	3	24	579	439	67	676	1223	32	530
TATATTTCTTAGTCACTTTG_EVI2B	EVI2B	3111	2537	10	12	71	12	22	296	18	39	1332	2570	234	142
TTTGTGGTTTATTGCACTTC_EVI2B	EVI2B	2352	1599	6	3	146	9	39	382	45	27	560	998	67	56
ACGTCGGGCGCTCTTTAGAG_EWSR1	EWSR1	1047	659	1	3	37	17	39	326	29	11	559	215	24	202
CGCGAAGAACGAGTAAGCGG_EWSR1	EWSR1	634	597	0	1	29	5	22	423	3	7	64	378	16	32
GAGGACTGGGACAAGAGTTG_EWSR1	EWSR1	3158	2447	9	13	225	16	100	1589	153	260	1730	1381	258	180
GGACGCGAAGAACGAGTAAG_EWSR1	EWSR1	1320	1087	1	1	208	47	37	306	2755	143	208	569	139	32
TTTGGCCCGAGTGTCACGTC_EWSR1	EWSR1	2787	1419	6	1	101	46	126	1712	659	10	853	2406	126	126
CAGGACGCAACCCTATGAGT_EXO1	EXO1	820	1000	3	2	343	5	69	762	628	10	1550	466	77	197
CCCTATGAGTTGGAAGCCGC_EXO1	EXO1	5859	4417	22	26	1101	55	385	2786	34	412	3491	6146	516	994
CCGCTGTCTACCCAGCGAGA_EXO1	EXO1	1047	922	5	3	125	17	65	440	41	39	111	368	72	52
CCTGCGGCTTCCAACTCATA_EXO1	EXO1	1460	1160	1	3	143	5	41	295	22	47	264	1035	28	181
TATGAGTTGGAAGCCGCAGG_EXO1	EXO1	7959	6639	22	14	494	31	200	2678	5497	488	3068	4090	1089	2000
AGGCTTCCCAACCTAATCGC_EXOSC10	EXOSC10	1767	1339	4	4	77	6	59	844	22	0	654	885	1230	149
AGGTGCCCCACCCTAAACGC_EXOSC10	EXOSC10	1725	1242	2	5	331	20	95	792	7	14	1002	501	128	759
CGGGGCGTCTGATTATAGTG_EXOSC10	EXOSC10	2660	1902	5	6	90	27	41	713	36	6	690	1489	1089	307
GGGCGTCTGATTATAGTGTG_EXOSC10	EXOSC10	6953	5277	10	11	404	20	91	1249	970	310	1576	2449	511	2175
GGGGCGTCTGATTATAGTGT_EXOSC10	EXOSC10	6539	5780	20	13	284	23	81	1502	428	34	3031	2825	288	313
ACTTTGCATCTCGGTTGGAC_EXPH5	EXPH5	2093	1924	10	4	602	33	172	977	364	211	859	802	961	168
ATGCAAAGTGAACGGCTAAA_EXPH5	EXPH5	2491	1684	5	9	364	22	97	689	23	6	2094	701	297	389
CAACCGAGATGCAAAGTGAA_EXPH5	EXPH5	1115	810	1	0	46	8	24	547	0	46	337	874	97	106
CGTTCACTTTGCATCTCGGT_EXPH5	EXPH5	684	804	1	3	29	18	38	489	0	62	958	446	180	233
GATGCAAAGTGAACGGCTAA_EXPH5	EXPH5	2324	1353	4	4	612	16	91	949	36	91	1171	1392	64	178
ATGACAGTAGTGCGTCCGCG_EZH1	EZH1	1689	1167	4	2	192	21	67	409	25	4	123	518	1934	108
ATTGACTTACCCGTGCCGCG_EZH1	EZH1	1715	1578	5	7	151	23	48	850	6	14	1859	1548	68	117
CCCGCCAGGACTCCTGAGTG_EZH1	EZH1	648	814	4	2	134	15	41	659	2	3	242	223	25	68
CGCCAGGACTCCTGAGTGCG_EZH1	EZH1	1038	672	3	2	110	16	27	685	14	1	291	799	35	20
GCCGCCAAAACCCCGCACTC_EZH1	EZH1	2652	1980	6	7	249	62	83	1065	17	302	1097	1780	265	287
CCGGCCACCCCCACGCTGCG_FAM114A1	FAM114A1	1755	1702	7	1	319	13	102	818	4	0	580	919	47	362
GCCCCACGAGGAGCGCCGCG_FAM114A1	FAM114A1	1006	715	7	3	222	2	38	696	23	1	304	112	165	39
GCCCGGCCCTCGCAGCGTGG_FAM114A1	FAM114A1	3495	2272	14	11	2098	53	206	1994	121	87	2106	2996	198	217
GGGGTGGCCGGGCGTCCCCG_FAM114A1	FAM114A1	982	550	1	4	52	1	17	300	1	2	589	318	11	99
TCCCCGCGGCGCTCCTCGTG_FAM114A1	FAM114A1	1251	1136	4	3	105	23	102	1536	276	3	1239	787	193	164
AAGGATTCCGTCCCCAAGCA_FAM126B	FAM126B	5304	4251	13	14	491	49	200	1769	55	102	3773	4962	584	313
AATCCTTAGACACCGCACAC_FAM126B	FAM126B	2639	2492	10	7	654	42	142	1496	34	51	768	1800	178	1528
ATCCTTAGACACCGCACACA_FAM126B	FAM126B	5982	4162	15	15	4334	46	230	3470	25	98	3055	4160	555	990
CTTAGACACCGCACACAGGG_FAM126B	FAM126B	8709	6847	14	30	2292	141	315	4475	143	431	2462	2820	268	380
TAATATGTTGTCCTTGCTTG_FAM126B	FAM126B	8008	5979	24	15	905	44	177	2477	960	1161	3335	3253	701	591
ACACCCCACAACCTAACCCC_FAM129C	FAM129C	14544	10802	74	62	2117	212	618	40301	226	1295	9296	7832	2793	2989
CACCCCACAACCTAACCCCG_FAM129C	FAM129C	10434	7906	27	29	1241	47	527	6815	776	60	5689	3644	1075	311
CTGGGCAACACGGGCCCCAG_FAM129C	FAM129C	2969	2159	11	3	219	49	130	1235	36	3	1412	637	100	102
GCAGCCTCTACAGAAACCAC_FAM129C	FAM129C	3207	2531	5	7	458	48	109	872	294	241	1089	2035	1816	285
TGGTTTCTGTAGAGGCTGCG_FAM129C	FAM129C	1386	1275	5	1	103	6	39	733	14	3	628	929	104	118
CGGCCGCCGAAGCCTGGATC_FAM149B1	FAM149B1	1367	1463	3	6	262	32	103	1302	54	18	1096	966	633	316
GCTCTGTCCCGACGCCTGAC_FAM149B1	FAM149B1	731	574	5	3	5	3	72	580	0	1	288	1854	43	213
GCTGGCTTCAGGTTCCGGTC_FAM149B1	FAM149B1	1024	554	3	5	120	7	55	347	1	29	708	331	112	93
TCAGGATTTCCGCTGGCTTC_FAM149B1	FAM149B1	2107	1470	4	8	380	12	110	680	4	19	1351	1311	143	88
TTCAGGTTCCGGTCAGGCGT_FAM149B1	FAM149B1	1906	1696	11	7	261	39	137	1009	14	83	1311	394	89	161
AGGAGTCATTCGACGGGCCG_FAM174B	FAM174B	968	792	1	0	154	13	77	509	53	24	584	986	86	691
CGTTGCAAGGAGTCATTCGA_FAM174B	FAM174B	1821	1551	5	7	416	8	77	798	133	67	1173	1542	67	94
GAATTGGGGTCGCGGGCGAG_FAM174B	FAM174B	1921	1726	13	13	1035	63	319	3185	1598	727	4743	3621	443	1694
GTTGCAAGGAGTCATTCGAC_FAM174B	FAM174B	3507	2207	12	7	397	22	127	1165	7	18	2242	2415	233	205
TCCCGAGGAATTGGGGTCGC_FAM174B	FAM174B	946	884	2	3	161	28	56	596	4	3	371	234	496	47
CCGCGGCAGGGCGAGGCAGT_FAM189B	FAM189B	828	656	2	1	328	28	38	307	3	80	790	1284	42	49
GGGATCCCCCAACCCCGACA_FAM189B	FAM189B	826	824	2	1	116	5	22	221	2	127	62	746	102	97
GGTTGGGGGATCCCGCGGCA_FAM189B	FAM189B	1539	740	1	2	15	11	23	211	14	30	329	941	14	209
GTTCGGGACTGAGACCCTGT_FAM189B	FAM189B	1257	1018	1	5	221	3	49	586	315	233	406	277	73	36
TCGGGACTGAGACCCTGTCG_FAM189B	FAM189B	1140	694	2	7	62	4	66	622	2	0	607	430	37	65
AGAGATGGGAACCAATCGCC_FAM208B	FAM208B	1282	1089	4	7	80	12	49	814	83	19	557	1707	123	58
CAATCGCCGGGAAGAAACCA_FAM208B	FAM208B	2231	1735	13	7	833	34	54	806	13	8	2483	2012	1077	207
CAGAGATGGGAACCAATCGC_FAM208B	FAM208B	895	427	2	4	179	10	29	155	11	49	82	476	58	32
CGCCGCGTGGACGCTGACCT_FAM208B	FAM208B	3035	2573	9	12	880	79	196	2317	105	55	975	1468	330	105
GACCGAGGTCAGCGTCCACG_FAM208B	FAM208B	1708	853	4	8	454	6	70	1124	30	225	720	2625	108	142
ACACCCTCCTCATCTGCATA_FAM46A	FAM46A	33449	25881	114	111	5704	898	1513	20166	5970	3737	25997	23948	3046	6916
CACACCCTCCTCATCTGCAT_FAM46A	FAM46A	28538	21421	136	112	8148	805	1959	35746	2942	1416	19004	32279	4442	7255
CTAGTCAGCTGCGTGCCCTG_FAM46A	FAM46A	1812	1433	8	5	697	70	69	766	1456	157	2383	1074	105	253
GCGCCCTATGCAGATGAGGA_FAM46A	FAM46A	2494	1785	5	10	226	19	90	1205	17	11	1062	1033	121	56
GGCGGCGCCCTATGCAGATG_FAM46A	FAM46A	3781	2788	12	7	294	12	139	772	11	337	2536	4939	517	1170
CCCCTCGGGACCCTTCCGCC_FAM46C	FAM46C	2115	2042	5	10	539	73	106	1178	29	145	1397	3613	91	225
CCCCTGCCGTCAGGGCCGGG_FAM46C	FAM46C	803	948	3	9	186	12	67	504	256	111	384	639	31	33
CCGGGCGGAAGGGTCCCGAG_FAM46C	FAM46C	1023	812	6	2	162	16	21	256	23	16	478	825	67	163
GCCGGGCGGAAGGGTCCCGA_FAM46C	FAM46C	1516	1224	3	0	433	77	41	486	2	2	502	344	80	184
GTGGCGGAGCCAGTCCCCTC_FAM46C	FAM46C	2526	1946	8	4	888	39	123	1180	249	1018	1644	1384	304	533
AAGCCACTAAGCTCTCGTGA_FAM72B	FAM72B	1069	835	2	1	358	12	35	580	2	5	415	362	59	210
AGCCACTAAGCTCTCGTGAG_FAM72B	FAM72B	869	1109	0	1	418	5	71	470	17	0	321	126	30	16
AGCCTTCCAATGAGGGACTG_FAM72B	FAM72B	1321	1205	6	3	297	11	73	1166	42	1167	538	842	195	76
CACTAAGCTCTCGTGAGGGG_FAM72B	FAM72B	2561	1870	6	7	85	7	84	1097	4	248	1106	1446	45	23
CTTAGTGGCTTGAAGACCGT_FAM72B	FAM72B	3204	1772	9	11	903	40	96	2073	84	16	3274	3558	57	2828
AGCCAGCCCTCCCGGCCCGA_FAM83A	FAM83A	1027	776	5	4	168	13	86	608	1	25	391	696	391	795
CATGGCTGACTGTGCCAAGG_FAM83A	FAM83A	1279	727	0	3	105	5	37	228	0	2	602	149	26	35
GGAGGAGAGGAAATATCCCA_FAM83A	FAM83A	1575	1400	4	3	193	7	23	273	5	4	335	280	46	188
GGCTGGCTCAGACACCTCCT_FAM83A	FAM83A	1868	1781	4	3	163	14	64	612	3	2	570	658	84	154
TCCTTGGCACAGTCAGCCAT_FAM83A	FAM83A	2006	1363	5	6	665	22	140	1218	83	39	1786	1427	238	267
AGGCGCTCACTCCCCGAGCT_FAM84B	FAM84B	3081	2527	8	10	312	61	162	2062	280	186	1102	1183	113	103
GGCGCTCACTCCCCGAGCTC_FAM84B	FAM84B	1494	1486	6	4	213	10	66	804	1	41	3398	416	40	153
GTGAAAAAGACCCGAGCTCG_FAM84B	FAM84B	1543	1782	6	4	69	3	41	459	262	270	1939	607	160	67
TCACATTGCGCCGAGCGGCC_FAM84B	FAM84B	1721	1387	6	5	203	21	149	1713	54	13	611	2776	125	121
TTCACATTGCGCCGAGCGGC_FAM84B	FAM84B	2053	1285	5	4	667	27	85	1962	65	7	734	1122	70	64
CACGCCCTCTACAGGCTGCG_FAM91A1	FAM91A1	460	161	1	2	10	1	31	138	0	96	19	175	8	7
CGAGGTACCGGGAGGTGCCC_FAM91A1	FAM91A1	558	957	3	6	397	43	59	633	4	28	216	98	35	72
CGGGCGGGGAACGCTCACCC_FAM91A1	FAM91A1	1152	720	1	2	272	26	41	447	7	1	123	260	124	72
GCCCTCTACAGGCTGCGGGG_FAM91A1	FAM91A1	1271	1015	5	5	49	7	68	761	39	9	457	180	277	185
GGCGACGACGAGGTACCGGG_FAM91A1	FAM91A1	1104	1060	6	8	153	24	64	1113	743	7	1180	1734	61	459
GCCAGGGCTCTGGCGGAAGT_FANCC	FANCC	768	745	3	2	180	1	12	129	2	19	830	229	255	1364
GCCCACTTCCGCCAGAGCCC_FANCC	FANCC	1598	1503	5	4	181	3	69	722	2	239	443	875	91	225
GCCTAGAACCCGCCCCAGCC_FANCC	FANCC	2234	1688	12	9	104	5	73	896	247	32	884	2155	133	500
GGGTTCTAGGCGAGCGGAGT_FANCC	FANCC	2517	2168	11	13	429	15	144	1060	313	2	1643	1879	125	101
TGGGGCGGGTTCTAGGCGAG_FANCC	FANCC	3624	2845	8	10	214	20	70	1031	646	39	798	2233	280	83
AGCCAGCCAATCATTCCCAA_FANCM	FANCM	5430	4362	24	15	1093	54	144	1537	279	54	2632	5863	457	691
TAATAATGCGCATGAGTCTC_FANCM	FANCM	2807	2216	5	8	389	5	43	987	231	934	637	2027	126	286
TCCCAACGGAAACTCAGTAG_FANCM	FANCM	920	1302	3	8	244	11	45	706	271	53	268	750	55	60
TGCCGCTACTGAGTTTCCGT_FANCM	FANCM	5403	4083	15	21	1039	45	249	2055	33619	181	2210	2943	136	652
TTCCGTTGGGAATGATTGGC_FANCM	FANCM	2948	3090	9	6	273	19	153	1396	71	30	1083	1762	196	142
CGCGCCCAGTGCCGAGGCAG_FAR2	FAR2	634	500	1	1	6	15	27	33	3	80	123	295	1	380
CGGTTTCGCGCCCAGTGCCG_FAR2	FAR2	1902	1643	4	9	283	39	43	594	2	2	2051	1690	92	85
GCGACCTGTAGGGCCTTCGC_FAR2	FAR2	1878	1248	3	6	149	24	73	472	17	185	785	772	208	33
GGCACTGGGCGCGAAACCGG_FAR2	FAR2	860	633	0	4	165	14	9	236	0	1	509	205	54	88
GGGGCCAGCGAAGGCCCTAC_FAR2	FAR2	1517	1321	10	2	139	2	37	393	2	1	542	453	15	64
ACAGTTAGACACATTCAAGA_FARSA	FARSA	11334	9067	40	38	708	45	527	3268	99	4393	6113	9118	2317	1960
ACGGAGCCGCAAAAGGTGCA_FARSA	FARSA	1520	1472	5	13	215	17	45	507	37	107	261	220	44	170
ATGTGTCGTCATCTTGAGTG_FARSA	FARSA	1869	2077	7	7	438	48	101	1293	62	6	2121	1452	104	186
ATGTGTCTAACTGTAGAACA_FARSA	FARSA	1057	676	5	2	40	9	21	419	1	9	795	390	160	116
CGGAGCCGCAAAAGGTGCAT_FARSA	FARSA	3994	3725	6	8	710	30	188	1782	185	88	571	755	122	160
ATTTCAAAGAACCTCCAGTC_FAT4	FAT4	1542	1425	5	3	65	20	31	565	3	14	467	1132	154	280
CAAAGATTCAGCTGACGGCT_FAT4	FAT4	1859	1177	5	2	127	12	61	702	10	109	849	968	57	89
GAGGTTCTTTGAAATAGCAG_FAT4	FAT4	2152	1608	6	2	86	7	17	329	28	68	388	338	84	72
GCCAGCAAAGATTCAGCTGA_FAT4	FAT4	1357	1129	2	7	224	2	62	313	34	4	891	528	62	142
GCCGTCAGCTGAATCTTTGC_FAT4	FAT4	2100	1664	8	4	111	8	71	554	13	303	485	2809	97	114
AGGCCCTCGCCCCCAGCCGT_FBLN1	FBLN1	2522	2120	12	12	1338	34	212	2105	231	56	2815	1245	882	349
CCCCGGACCCCGGCTGCGAG_FBLN1	FBLN1	546	423	2	5	66	3	8	111	1	16	731	413	297	27
CTCGCAGCCGGGGTCCGGGG_FBLN1	FBLN1	2038	2252	4	8	275	13	75	950	67	31	383	486	50	105
CTGCCGGGACCCTCCCTCCC_FBLN1	FBLN1	852	558	2	0	129	9	50	279	13	22	443	79	14	15
GACCCTCCCTCCCCGGACCC_FBLN1	FBLN1	1744	1071	3	6	162	12	60	1358	26	383	295	1463	1360	134
AACCAGCTGTGTCCAGACTG_FBLN5	FBLN5	1512	810	3	2	149	16	38	305	19	3	548	657	422	92
ATGCAAATGGGGCCTCAGTC_FBLN5	FBLN5	2485	1730	8	8	287	17	89	1185	16	3	4167	1053	437	900
GGCCTCAGTCTGGACACAGC_FBLN5	FBLN5	2614	2177	10	9	293	49	110	1477	527	27	1591	3520	107	118
GTATGTTAAACAATGCAAAT_FBLN5	FBLN5	6424	5604	14	6	212	21	63	1087	198	81	1994	4382	1131	1291
TATGTTAAACAATGCAAATG_FBLN5	FBLN5	1392	730	1	5	18	1	13	293	3	1	302	1078	15	275
AATCCCGTCGCTGGCATCCG_FBXO16	FBXO16	770	851	3	5	230	32	67	500	4	409	369	937	289	50
AGACCCCGGATGCCAGCGAC_FBXO16	FBXO16	3200	2425	2	8	451	32	159	1292	434	77	2155	2647	514	550
CATTGTTGCCTAAGAGACCC_FBXO16	FBXO16	4337	3426	17	9	452	26	173	2642	33	5	1101	900	587	570
CCAGCGACGGGATTTATAGA_FBXO16	FBXO16	1199	932	6	4	94	1	8	215	6	3	590	710	27	53
CCGTCTATAAATCCCGTCGC_FBXO16	FBXO16	887	617	4	0	35	1	8	373	1	2	387	217	49	7
CAATCGGGACGCGAGACCGG_FBXO18	FBXO18	1742	1059	13	12	210	14	106	1399	491	75	640	2043	52	65
CGCGTCCCGATTGGTCGCGG_FBXO18	FBXO18	232	283	0	3	59	1	7	94	0	1	1205	340	5	14
GGCCGTCAGTCCGGCTCCGG_FBXO18	FBXO18	603	436	6	2	67	18	16	82	2	14	116	320	6	8
GGGGGCCGTCAGTCCGGCTC_FBXO18	FBXO18	2712	2876	7	16	747	33	170	2322	41	752	1774	2252	115	528
TCGGGACGCGAGACCGGAGG_FBXO18	FBXO18	1216	1040	10	3	218	21	58	592	4	0	1748	2278	88	310
AGGGGGCGTGGCGAGCTCTG_FBXO31	FBXO31	2184	1954	16	15	1429	35	122	1554	39	282	1761	4876	89	170
CCGGGGCGGAGCTCTACGTA_FBXO31	FBXO31	1145	936	5	7	68	5	24	372	13	1	1101	1021	38	85
CGGGGCGGAGCTCTACGTAG_FBXO31	FBXO31	2959	1792	7	6	139	47	76	801	87	84	2086	1423	48	80
GCCGGGGCGGAGCTCTACGT_FBXO31	FBXO31	1589	1050	4	6	105	12	43	395	7	10	801	407	72	60
GGCGGAGCTCTACGTAGGGG_FBXO31	FBXO31	4433	3226	7	10	58	7	71	777	11	5	384	723	183	25
AAACAAAGCCACGTGGCCTC_FBXO32	FBXO32	1201	841	4	4	186	45	53	1296	7	228	694	609	207	44
AACAAAGCCACGTGGCCTCC_FBXO32	FBXO32	914	755	5	4	283	11	37	716	2	10	345	652	412	20
AGAGCCGCCCGCTCTTAGCC_FBXO32	FBXO32	1755	1697	7	4	718	12	129	893	4	15	1903	1941	186	104
AGCCCATAAACAAAGCCACG_FBXO32	FBXO32	2228	2002	5	3	219	16	67	738	477	97	851	1607	101	1094
CGGGGGGCCGGGCTAAGAGC_FBXO32	FBXO32	1121	756	3	2	19	2	11	152	98	133	230	117	4	113
AAGTGGACTGGCCATTGAGG_FBXO8	FBXO8	883	974	4	2	24	1	45	416	379	0	374	348	17	60
GTGCTACGAAGTGAGAAACA_FBXO8	FBXO8	1734	1522	6	4	403	9	53	895	6	25	496	1976	60	463
TAGAAGTGGACTGGCCATTG_FBXO8	FBXO8	10478	8008	39	27	1412	112	391	6298	477	1238	8344	9156	2937	1512
TCAGCGGAGTCGCTCTTCAC_FBXO8	FBXO8	2353	1447	5	6	316	15	141	1422	43	4	812	1195	332	76
TCTGATCTTGATGGTCAGAG_FBXO8	FBXO8	1303	633	0	3	451	44	39	601	6	117	281	604	76	45
AAATCCCAGAATGAGTTGTC_FBXW12	FBXW12	1535	1105	0	7	68	1	27	483	3	297	449	342	44	85
CTTGGGAGATCTGTAACTGT_FBXW12	FBXW12	5945	3621	12	7	460	23	147	1750	455	471	3243	2822	283	718
GTGGGAAAGCGTCACATCCC_FBXW12	FBXW12	1201	1161	3	3	88	24	73	625	2	1	864	721	203	77
TCTTGGGAGATCTGTAACTG_FBXW12	FBXW12	3651	2882	6	1	406	15	82	916	124	184	1923	1222	446	512
TGGGAAAGCGTCACATCCCA_FBXW12	FBXW12	1697	1124	9	4	264	6	33	822	2	7	653	734	40	85
AGAACATCGCCCCGCTTACA_FBXW9	FBXW9	2110	1711	13	4	211	38	79	955	18	4	1905	906	188	674
AGGGTCTCTTGCAACTGCGT_FBXW9	FBXW9	3182	2262	8	6	402	11	145	1463	137	3	567	1929	91	260
GTTGCAAGAGACCCTGTAAG_FBXW9	FBXW9	1721	936	3	1	67	5	24	363	3	6	507	523	359	45
TGCAAGAGACCCTGTAAGCG_FBXW9	FBXW9	1448	971	7	9	39	4	63	371	7	220	303	7294	63	825
TTGCAAGAGACCCTGTAAGC_FBXW9	FBXW9	2695	2105	3	11	97	15	71	782	4	58	1597	881	741	80
AGTGCGCCATGCTCACACGA_FDPS	FDPS	1444	873	3	7	907	14	131	1077	67	2	582	815	68	89
CGAAGATGAGCCGCGCTGAT_FDPS	FDPS	3079	2173	3	18	412	25	132	1602	4727	34	1388	1271	93	452
CGTGTGAGCATGGCGCACTG_FDPS	FDPS	1323	655	5	5	21	17	28	151	2	1	705	342	1824	53
TAACGCGATCCTGCGTGTCC_FDPS	FDPS	1864	1158	4	4	112	27	108	708	4	4	567	769	59	185
TGCTGGCCGTCGTGTGAGCA_FDPS	FDPS	1885	1827	11	11	893	108	169	1647	51	44	2550	2529	211	224
AAGGGCAAAGGGTGGCCGAA_FERMT1	FERMT1	7871	5653	27	30	1087	102	439	5308	285	460	7212	6935	822	1623
AGGGTGGCCGAAGGGCTGCT_FERMT1	FERMT1	2125	1779	6	4	369	40	91	1107	18	13	1015	1048	113	209
CCTGCTAGGTCTCGCTCCCG_FERMT1	FERMT1	2893	2910	9	13	171	11	269	2270	220	2	1001	1081	80	70
GTGGCCGAAGGGCTGCTCGG_FERMT1	FERMT1	985	891	4	3	1196	57	120	752	20	7	471	1387	37	140
TAGGTCTCGCTCCCGCGGAG_FERMT1	FERMT1	1329	715	5	6	211	33	23	206	7	20	1080	388	41	375
CCCCGGGGCGGGCCTGTGGA_FES	FES	3060	2809	10	6	170	10	71	769	246	38	2474	1632	1235	646
CCCTCCACAGGCCCGCCCCG_FES	FES	4415	3987	11	13	386	32	287	2715	182	44	2450	2538	860	1036
CGGCCCAGCGCGGAGCAGGG_FES	FES	968	1009	8	2	135	7	32	436	2	212	202	150	35	36
GCCCGCCCCTTCCCCTCCAC_FES	FES	1697	1464	5	9	732	25	89	1951	61	29	891	964	93	1607
GCGGCCCAGCGCGGAGCAGG_FES	FES	1119	801	3	4	64	24	53	448	10	309	600	523	202	35
CTGGCGTTCCCAGCAGCCTA_FGF10	FGF10	1715	1335	9	6	194	49	83	1253	24	774	849	1363	246	687
GGAGGGGGTCAACCGGCGGT_FGF10	FGF10	1187	825	4	1	313	13	27	299	4	0	493	890	14	181
GGGAACGCCAGGGAGAGGGA_FGF10	FGF10	4081	3579	8	4	115	25	134	614	8	1	985	1081	60	285
GGTGGGACATCTGAAACCCT_FGF10	FGF10	1487	1637	5	2	301	23	53	885	462	275	1311	1508	135	228
GGTTTCAGATGTCCCACCGC_FGF10	FGF10	1894	1178	4	2	177	14	50	667	4	14	367	644	1284	405
AAACGGCTCGGGTTTCAGTG_FGFR2	FGFR2	1519	1065	2	4	218	7	33	696	11	132	361	1779	95	244
AACCCGAGCCGTTTCCTGGA_FGFR2	FGFR2	4173	2723	10	9	600	105	131	1845	66	80	2856	3719	230	203
CCGAGCCGTTTCCTGGACGG_FGFR2	FGFR2	1073	1210	5	3	208	15	93	914	118	36	1275	1201	166	72
CCGCCGTCCAGGAAACGGCT_FGFR2	FGFR2	1049	631	2	2	325	8	42	650	2	6	436	195	23	66
GAAACGGCTCGGGTTTCAGT_FGFR2	FGFR2	955	748	2	2	128	2	33	458	91	3	221	892	12	17
AATGACCAGTAAAGAATGAG_FH	FH	690	561	1	0	12	3	10	158	1	2	127	536	97	32
ATGACCAGTAAAGAATGAGG_FH	FH	6638	5698	17	20	355	23	66	721	1127	298	2723	4926	293	724
CAGCCTCACACCGACAGGTG_FH	FH	3572	2541	12	10	749	65	288	3638	19	186	2006	7206	573	4443
CTTTACTGGTCATTCACGAT_FH	FH	1799	1685	11	4	292	9	91	1055	79	13	669	1436	47	1953
TGAATGACCAGTAAAGAATG_FH	FH	6378	5564	18	21	636	48	116	1969	131	67	2900	5969	1626	1282
ACTTCCGGGACACAGCCAGT_FIBP	FIBP	1812	1199	11	3	339	32	108	1133	62	31	1467	1631	55	89
CGGGACACAGCCAGTCGGGG_FIBP	FIBP	973	810	4	1	48	4	28	655	191	4	143	551	1028	36
CTCCCCGACTGGCTGTGTCC_FIBP	FIBP	2695	1968	10	6	404	33	194	1629	415	24	2798	2159	79	854
GGACACAGCCAGTCGGGGAG_FIBP	FIBP	2016	1695	8	8	57	12	37	430	19	9	1254	1672	93	118
TTCCGGGACACAGCCAGTCG_FIBP	FIBP	2065	1894	4	2	428	9	99	1050	586	3	445	468	111	169
CCGGAACATCCGCGGGAGCT_FILIP1L	FILIP1L	1381	676	3	6	46	22	54	710	5	3	1055	2703	17	144
CGGAACATCCGCGGGAGCTG_FILIP1L	FILIP1L	1230	804	0	2	61	13	28	516	3	0	155	293	40	10
CTCCGCGTGTGCGGCGCTGT_FILIP1L	FILIP1L	774	623	1	2	15	5	40	654	80	1	259	434	109	127
GCCACACACCCCAGCTCCCG_FILIP1L	FILIP1L	3253	2331	6	3	258	10	195	1638	9	37	928	1221	1950	1097
GCCGGTGACCGCGGGACCCT_FILIP1L	FILIP1L	1201	643	3	5	203	21	59	688	0	2	391	291	93	33
CACCTGGGAAGACCAACCTG_FIS1	FIS1	8771	6226	35	27	2818	180	440	6418	3826	813	6122	7678	2149	1265
CAGGGAGACCTTCCCCAGGT_FIS1	FIS1	764	598	2	2	17	2	15	148	1	10	179	318	19	33
CGCGCAGGGAGACCTTCCCC_FIS1	FIS1	1541	1792	4	7	131	9	67	897	4	13	959	976	96	62
GCACCTGGGAAGACCAACCT_FIS1	FIS1	1511	1495	5	2	211	7	58	1015	238	272	1379	1171	674	85
TGGGAAGACCAACCTGGGGA_FIS1	FIS1	2477	1903	5	6	1950	74	104	1287	782	332	754	2741	135	196
CCCTTTAAGAACGCCCCGCG_FKBP8	FKBP8	5383	3699	16	7	1088	63	288	2449	314	148	3533	4862	1440	1223
CCTTCCTGCTTGGCCCCGCG_FKBP8	FKBP8	2061	1114	10	5	308	21	117	1183	29	11	1346	1839	75	110
CTCATGCAGACGTCCGTCCC_FKBP8	FKBP8	2516	1529	13	10	603	34	194	1895	4	9	2409	2654	707	140
GTCCCTTTAAGAACGCCCCG_FKBP8	FKBP8	772	368	0	2	25	9	24	263	1	0	562	270	5	224
TCCCTTTAAGAACGCCCCGC_FKBP8	FKBP8	3617	3006	19	10	455	34	151	2420	190	9	2099	2789	174	1044
AGAAGAGAGAGGAGAGCTCG_FLI1	FLI1	2255	2186	1	4	25	4	15	265	201	3	44	203	44	25
AGTGACTTCACTTTGCGAAT_FLI1	FLI1	2043	1377	3	5	60	7	52	562	1	11	588	561	18	40
CTTCACTTTGCGAATCGGGG_FLI1	FLI1	1093	723	5	4	10	2	25	263	2	0	323	113	70	19
GAAGACGAGGGAGAGCAGAG_FLI1	FLI1	4907	3743	4	5	36	9	29	410	10	8	69	121	47	18
TGACTTCACTTTGCGAATCG_FLI1	FLI1	1394	1317	2	5	66	6	26	417	90	1	403	363	20	21
GCCGGGCTGCCTGGTTAGCC_FLOT1	FLOT1	1606	1490	4	8	258	37	134	909	31	18	593	1079	181	83
GCTAACCAGGCAGCCCGGCT_FLOT1	FLOT1	1062	675	4	5	37	1	40	239	2	0	820	246	37	17
GCTGGCTCTCGGGCCCAGCC_FLOT1	FLOT1	596	549	0	2	7	1	19	175	1	0	256	580	14	44
TCGGGCCCAGCCGGGCTGCC_FLOT1	FLOT1	2868	2779	12	10	352	34	207	2800	370	1435	1854	1728	495	431
TGGCCCTCCCCGGGCTAACC_FLOT1	FLOT1	1500	1162	4	7	109	18	79	1146	213	2	1245	1122	75	1716
CCCTGGGGCTGGGTGCCCGG_FMNL1	FMNL1	1137	558	7	3	80	4	14	373	148	707	161	165	62	78
CCGGGCACCCAGCCCCAGGG_FMNL1	FMNL1	919	797	4	1	126	3	12	163	1	17	210	333	8	42
CGCCGGGCACCCAGCCCCAG_FMNL1	FMNL1	1532	848	2	0	149	9	25	322	12	2	667	213	54	254
GCCGGGCACCCAGCCCCAGG_FMNL1	FMNL1	872	669	5	3	44	5	20	188	2	1	336	227	122	54
GCGGCGGCGGCGGCGAACTG_FMNL1	FMNL1	1985	1198	5	2	842	71	121	712	3600	4926	1878	775	285	1448
AATATTTGATTAGGAATTTG_FMOD	FMOD	1456	1017	2	2	20	2	4	116	4	120	192	415	39	99
AGCTGAAAAAAACCAGGATC_FMOD	FMOD	8660	7089	6	19	788	23	116	1730	515	60	2740	3363	1013	853
CAGCAGAGCTGAAAAAAACC_FMOD	FMOD	2177	1288	2	4	155	7	31	488	73	161	1021	516	1728	608
GCTGAAAAAAACCAGGATCC_FMOD	FMOD	3573	2707	8	4	359	11	51	652	24	5	1537	1316	153	801
TAATCAAATATTGTGAAAAG_FMOD	FMOD	1114	1185	3	10	45	3	6	58	135	16	338	326	76	595
CCGTAAACCGCCGAATATAC_FNDC3B	FNDC3B	1806	1454	9	3	113	5	36	460	0	6	536	563	41	34
CGGCGGTTTACGGTAATGGG_FNDC3B	FNDC3B	4877	3944	8	16	1387	330	655	1671	50	410	4245	1335	133	237
CTGCGAGTCTGCGATTGTGG_FNDC3B	FNDC3B	2709	2789	12	10	121	18	92	1061	118	64	1844	2276	293	519
CTTCTGCGAGTCTGCGATTG_FNDC3B	FNDC3B	10057	8233	21	26	1473	119	396	5200	1448	151	4816	6562	694	994
GTGGCGGCCGGTATATTCGG_FNDC3B	FNDC3B	3249	2670	10	3	130	25	54	837	266	289	571	750	732	296
ACCCGGCAGCTGAGAGGAGT_FOXC2	FOXC2	1826	1142	8	2	19	3	40	270	24	13	839	1825	44	75
AGAGGAGTCGGCGCCAATCG_FOXC2	FOXC2	1523	1024	4	2	197	1	16	117	4	3	194	23	42	10
CGAGGAGCGCAGGAATCCGT_FOXC2	FOXC2	2428	2366	5	7	337	12	47	392	9	12	153	150	39	33
CGGCGGGGTCTTAGAGCCGA_FOXC2	FOXC2	1972	1703	5	5	56	5	38	229	4	21	570	360	117	34
TGAGAGGAGTCGGCGCCAAT_FOXC2	FOXC2	2673	1472	4	10	142	18	71	1090	21	3	636	297	46	120
CCCTCAGCCTCCAGCCCACG_FOXI1	FOXI1	1628	843	0	7	180	13	82	575	579	41	330	429	66	85
CGGGAAAGTCCCCTCCCCGT_FOXI1	FOXI1	1320	668	6	2	168	8	26	284	9	0	169	1516	7	5
GCGGGAAAGTCCCCTCCCCG_FOXI1	FOXI1	1651	1475	3	3	105	10	32	251	5	142	321	578	98	121
GGCTGGGATCCACAGGCAGG_FOXI1	FOXI1	455	332	0	0	15	6	27	191	1	1	216	465	7	15
TGCCTGTGGATCCCAGCCCA_FOXI1	FOXI1	1048	1014	2	2	339	19	31	226	6	4	256	855	12	22
CAGAGCCAGAGGCAGAGGCA_FOXL1	FOXL1	1404	1241	4	3	138	43	27	342	0	17	268	101	91	58
CCGGGAGGGCCCTTGCGGCG_FOXL1	FOXL1	139	188	1	1	19	1	9	26	0	0	94	26	0	2
GCGCCGCAAGGGCCCTCCCG_FOXL1	FOXL1	4332	4157	8	12	304	65	225	3192	11	8	1820	1574	158	202
GCTCCCCGGGAGGGCCCTTG_FOXL1	FOXL1	1566	635	3	4	206	10	32	389	191	11	320	698	24	1129
GGCACGGCTGGCTCCCCGGG_FOXL1	FOXL1	895	558	1	1	80	26	15	194	22	5	52	238	7	19
GAGTGCTCATCTAAAGGACA_FRY	FRY	9688	6980	27	22	707	37	175	2869	263	875	2135	5390	1473	1059
GGATCCGCAGAGCTGCCTCT_FRY	FRY	1592	942	6	7	290	10	70	704	13	4	842	273	227	374
GTCCTTTAGATGAGCACTCC_FRY	FRY	2827	1910	6	7	227	19	73	837	27	16	1534	504	61	322
TGCTCATCTAAAGGACACGG_FRY	FRY	839	899	6	2	38	7	22	191	0	0	349	303	30	13
TTTAGATGAGCACTCCCGGC_FRY	FRY	2003	1593	5	2	87	4	33	452	1	140	494	280	297	242
CATGTCTGCGGCATACAAAG_FRY-AS1	FRY-AS1	4884	3100	3	20	659	129	106	1438	336	1798	1230	2750	1256	264
CGGCATACAAAGAGGCTGGG_FRY-AS1	FRY-AS1	1000	981	2	7	241	5	39	377	8	355	521	1348	81	47
CTGACATCACAACCTGTGAC_FRY-AS1	FRY-AS1	1231	1241	5	6	309	10	111	1038	103	304	468	361	511	75
CTGCGGCATACAAAGAGGCT_FRY-AS1	FRY-AS1	1215	1819	5	9	105	16	68	518	41	11	842	450	48	88
TGTGACAGGCGCATCACGCC_FRY-AS1	FRY-AS1	1830	1512	7	9	387	11	116	1115	308	38	805	1130	51	74
ACCTTTCATTACCCTCAGCT_FSCN2	FSCN2	4448	3632	17	31	594	31	167	2042	206	106	4227	4155	663	440
AGTGGCTGAAATCCAAGCTG_FSCN2	FSCN2	6384	5050	18	19	1373	38	137	2536	2951	140	4582	7287	476	902
GCTTGGATTTCAGCCACTCC_FSCN2	FSCN2	1653	1260	1	3	165	21	73	556	221	35	980	1387	196	214
GGCTCTGTGCAATCCGGGAG_FSCN2	FSCN2	1327	1065	2	1	11	3	26	151	1	26	100	274	139	181
GTGGCTGAAATCCAAGCTGA_FSCN2	FSCN2	1949	1466	4	5	194	26	50	782	126	38	1575	1029	201	80
AGCCGGTCAGACCCGCGCGG_FSTL4	FSTL4	1220	756	4	1	96	16	31	237	329	57	286	508	76	54
CCTGCTCCGCGCACCTGCCG_FSTL4	FSTL4	1640	1755	11	2	723	28	146	1471	1	332	676	1151	127	220
GCCAGCCGGTCAGACCCGCG_FSTL4	FSTL4	1303	766	3	2	84	25	28	824	1	3	97	372	126	38
GCGCACAGGTGGCGGCGATT_FSTL4	FSTL4	1294	1153	4	1	118	10	96	660	7	2	606	741	500	45
GGCCGCCGCGCGGGTCTGAC_FSTL4	FSTL4	985	1032	1	0	184	1	28	367	15	6	190	607	802	170
ACAACTCCCAGGATGCACCG_FTO	FTO	3079	2458	7	11	592	25	145	1778	43	127	1892	2281	632	368
CTAAATCCCGTGGCGCTCGC_FTO	FTO	2585	1622	3	3	184	49	56	766	17	1610	703	1296	52	86
GCTAAATCCCGTGGCGCTCG_FTO	FTO	994	696	3	6	136	7	34	390	3	311	163	183	99	9
GGCGACACCCGCGAGCGCCA_FTO	FTO	1172	792	2	2	394	4	44	251	2	11	610	543	33	21
TTCTCCTGTGCTAAATCCCG_FTO	FTO	3852	3166	13	8	365	16	141	2190	50	46	2257	696	270	1433
AGAGTATTGAGAACAATCTA_FTSJ3	FTSJ3	1350	1369	5	5	41	0	11	141	4	22	544	169	13	431
CAGAGTATTGAGAACAATCT_FTSJ3	FTSJ3	1033	697	0	3	87	1	8	418	32	522	359	1367	64	257
CTTTCAACTTACAAAACCCA_FTSJ3	FTSJ3	3210	2957	10	5	182	16	29	744	113	18	1214	1195	477	872
GTAAGTTGAAAGTTGAGACT_FTSJ3	FTSJ3	2460	1911	7	6	110	13	44	718	10	39	1189	2364	266	179
GTTGAAAGTTGAGACTAGGA_FTSJ3	FTSJ3	1027	1165	1	4	55	9	50	396	24	3	981	748	33	132
AGGAGCTAAAAGTGATGTGG_FURIN	FURIN	3302	3250	14	12	221	16	50	827	104	16	2998	1866	239	517
GGAAAATGAGAAGGGCTGGC_FURIN	FURIN	18431	15493	49	52	2166	140	567	11761	779	2225	8186	8786	2734	2274
GGGAGGAGCTAAAAGTGATG_FURIN	FURIN	12405	9912	35	27	1903	82	335	12053	315	505	7547	6512	2387	1585
GGTGACATATCTGGTCGCAC_FURIN	FURIN	868	571	0	2	204	4	27	434	3	3	1293	191	192	48
TGATGTGGTGGTGACATATC_FURIN	FURIN	2470	1885	7	2	482	8	78	990	4	14	871	640	150	144
AGCGCAGGAGGAAACAGTAC_G6PC3	G6PC3	1135	1014	5	1	79	5	10	356	3	18	535	508	3	33
CAGGAGGAAACAGTACCGGC_G6PC3	G6PC3	1439	891	2	3	11	1	13	234	20	8	613	457	31	109
GAGGAAACAGTACCGGCTGG_G6PC3	G6PC3	905	782	1	2	51	3	24	288	28	5	117	1494	16	109
GGCCGGTCTTGCAGGAGCGG_G6PC3	G6PC3	2515	1719	5	1	281	27	90	818	36	1004	547	481	484	254
GTCCCCCGCTCCTGCAAGAC_G6PC3	G6PC3	1715	1441	6	4	773	36	88	1366	4	2	1659	845	564	135
CTCACTTAAGGGGACCCGAG_GABBR1	GABBR1	2689	2228	7	6	633	35	165	1429	224	127	1814	2470	391	3048
CTCGCGGACTGACTGACCGA_GABBR1	GABBR1	2283	1800	4	7	251	38	209	1578	44	27	1334	2649	152	380
GCGGACTGACTGACCGACGG_GABBR1	GABBR1	1042	888	9	4	84	12	48	516	280	75	1046	1263	90	97
GGACTGACTGACCGACGGAG_GABBR1	GABBR1	1817	1641	15	10	174	7	73	526	118	22	455	391	208	93
TCCGACTGTCGCTCCCACCT_GABBR1	GABBR1	4799	4093	19	10	1169	116	359	2918	14173	1956	2467	3544	420	876
CGACCCCCGCGGAATAAGCG_GABPB1-AS1	GABPB1-AS1	895	659	6	2	161	2	45	306	1	66	352	305	34	42
CTGGCCCCGCTTATTCCGCG_GABPB1-AS1	GABPB1-AS1	1639	1064	4	0	376	3	80	507	161	7	463	502	207	38
GCCGACCCCCGCGGAATAAG_GABPB1-AS1	GABPB1-AS1	1755	1454	1	1	168	7	36	317	4	31	189	332	686	57
GTTTATTGCATTAAGGCGCC_GABPB1-AS1	GABPB1-AS1	1505	862	4	4	113	4	20	168	38	3	770	598	19	29
TCCTGGCCCCGCTTATTCCG_GABPB1-AS1	GABPB1-AS1	3655	2580	7	5	437	34	127	1870	26	35	1765	2138	757	192
AATCACGAGGCCGTTGCTCG_GAD1	GAD1	1329	955	3	1	128	7	75	873	86	47	382	150	65	32
CACGAGGCCGTTGCTCGCGG_GAD1	GAD1	672	1049	2	4	82	11	121	565	24	291	933	116	32	1484
CTAGCTGCCCCCGCGAGCAA_GAD1	GAD1	1013	1003	2	4	69	15	59	616	11	2	1000	593	25	68
GGATCGGCGGGGAAATCACG_GAD1	GAD1	4722	3340	13	13	431	41	147	1800	129	154	1906	1684	387	626
TCGCGGGGGCAGCTAGTCGG_GAD1	GAD1	1291	1052	1	7	55	9	42	502	47	262	561	499	68	47
CGCCGCCCTCCCCCGAACTG_GADD45GIP1	GADD45GIP1	2360	2011	2	4	170	56	148	1335	12	22	2349	1479	127	186
GGCGGCGAAGGGGATAGTAT_GADD45GIP1	GADD45GIP1	5459	4883	22	14	529	19	110	1739	203	118	2742	2834	866	671
TCCCCCGAACTGAGGCAGCA_GADD45GIP1	GADD45GIP1	4105	2357	19	13	1969	66	354	2390	675	39	6703	2503	564	854
TCCCTGCTGCCTCAGTTCGG_GADD45GIP1	GADD45GIP1	2121	1412	12	5	992	106	154	1455	10	5	1450	2322	91	177
TGCTGCCTCAGTTCGGGGGA_GADD45GIP1	GADD45GIP1	4535	3483	20	21	2825	168	452	4305	2375	519	2473	4183	447	235
ACCCGCCTATGATGGCCCAG_GAL	GAL	1274	1180	2	12	146	7	51	701	2	2	828	914	261	89
GACCCGAGCTCGGGTCCTCT_GAL	GAL	421	619	0	1	4	6	16	144	1	55	119	536	25	13
GACGGGAGTGACCCGAGCTC_GAL	GAL	2073	1249	2	7	144	14	67	740	108	4	1434	496	27	173
TGCACCCTCGCCGAGCCCCG_GAL	GAL	1330	1042	3	3	30	17	87	1003	6	1	325	193	90	56
TGGCCCAGAGGACCCGAGCT_GAL	GAL	1492	1012	5	2	158	16	56	1099	1	151	497	1424	1039	168
ACGAATGAATGGGCGCCCGG_GALNT16	GALNT16	2390	2005	9	6	324	46	96	1113	118	6	1272	846	71	98
CACGAATGAATGGGCGCCCG_GALNT16	GALNT16	1362	1281	3	4	287	9	89	795	7	82	612	1097	562	124
CGCCCATTCATTCGTGCGCA_GALNT16	GALNT16	842	362	1	3	733	4	37	426	1	2	290	198	125	22
CGGCCCTGCGCACGAATGAA_GALNT16	GALNT16	1304	803	4	4	34	4	40	1135	74	6	234	358	12	174
GCGCCCATTCATTCGTGCGC_GALNT16	GALNT16	867	947	1	3	117	10	61	682	3	120	260	310	48	137
GCAAAGTTTCCTGGCTCTAG_GAPT	GAPT	3549	1748	11	3	198	16	47	777	19	24	1425	752	111	141
GTATTAAATAGCGTGAACGA_GAPT	GAPT	1512	1431	0	2	65	5	11	102	3	3	408	244	25	21
TACTGACTTCCTCTAGAGCC_GAPT	GAPT	2244	2009	5	9	157	18	45	942	22	2	887	1681	226	410
TGCAGCAGAATTAAGATAAA_GAPT	GAPT	1769	1595	4	7	37	3	6	139	4	29	275	217	55	41
TTAATACTTGCAAAGTTTCC_GAPT	GAPT	373	303	2	0	39	1	7	30	0	4	3	0	32	1
CTGTTTGGTTGCCGCCCTAA_GAR1	GAR1	1482	1327	5	2	119	10	36	437	730	9	340	665	2049	88
CTTGGAGATAGCTGGCGTTA_GAR1	GAR1	1697	1426	4	2	80	9	55	808	76	384	1189	1000	260	83
GGATCCGCCTTCTCTCCCAG_GAR1	GAR1	1653	1319	4	4	108	11	40	439	4	11	606	306	791	133
TGCTTTAGTTCTGGCCGTTA_GAR1	GAR1	3836	3120	10	14	255	27	118	1545	28	111	1490	1731	386	172
TTTAGTTCTGGCCGTTAGGG_GAR1	GAR1	3263	2286	15	8	636	14	107	1083	111	19	2244	2087	381	183
AGCCTGGCGCTGGCGAGTAG_GATA3	GATA3	1432	899	2	0	100	20	83	431	4	4	490	248	5	42
CTGCAACCCAAACCCGCTCC_GATA3	GATA3	5751	4857	30	13	1370	36	193	3998	155	87	2204	2879	194	838
GGAGCCTGGCGCTGGCGAGT_GATA3	GATA3	637	634	2	4	109	4	43	421	7	11	114	167	25	73
GGGACAGGATCCCCGGCACA_GATA3	GATA3	1082	677	2	3	88	2	11	166	2	3	210	229	135	21
GTTGCAGTTTCCTTGTGCCG_GATA3	GATA3	1191	1218	7	0	39	12	30	568	2	5	360	1043	41	125
CCGAGGCGCCCCAGCGAGAG_GATA3-AS1	GATA3-AS1	1502	1153	1	3	259	56	42	334	0	8	143	38	10	18
GCCCGCTGATTGGTCCCTCC_GATA3-AS1	GATA3-AS1	2337	1871	9	9	806	25	174	1677	31	48	1221	3550	636	162
GCCTGGAGGGACCAATCAGC_GATA3-AS1	GATA3-AS1	1225	873	2	1	573	13	62	558	8	6	284	700	298	60
GGCCTGGAGGGACCAATCAG_GATA3-AS1	GATA3-AS1	1188	910	4	2	39	1	42	470	3	1	502	313	17	365
TCGCCCCGCCCCTCTCGCTG_GATA3-AS1	GATA3-AS1	3900	2564	6	15	1307	42	351	2063	602	58	1844	3060	319	1091
GTGCAGCACCCGGAATTACT_GATAD1	GATAD1	1593	1061	5	8	263	10	31	445	29	3	676	615	504	60
GTGCTGCACTTCCGGTCAGG_GATAD1	GATAD1	2552	2124	9	9	259	32	128	1517	23	89	1409	1813	72	329
GTTCCGCTTGCTGTCGCCTA_GATAD1	GATAD1	3175	2663	12	10	604	9	219	1224	234	98	1471	1582	1712	153
TGCCCCTAGGCGACAGCAAG_GATAD1	GATAD1	4914	3293	18	26	1772	250	382	3984	56	22	6078	4775	655	311
TTCCGCTTGCTGTCGCCTAG_GATAD1	GATAD1	2185	1842	11	4	420	17	102	1368	26	15	878	1152	221	215
ACGAGAAGGGAGGAGCTCGT_GATAD2A	GATAD2A	3715	2115	11	7	265	21	345	1508	22	25	1147	1411	161	447
GACGAGAAGGGAGGAGCTCG_GATAD2A	GATAD2A	825	658	2	2	12	1	42	658	1	41	371	134	10	43
GCGGGGCCTGACGAGAAGGG_GATAD2A	GATAD2A	2745	2594	3	9	113	17	41	291	12	6	490	495	116	87
GGGCGGGGCGTGGCGACCGA_GATAD2A	GATAD2A	1776	1578	4	7	1010	33	78	1265	98	8	554	1085	140	78
GGGGCGGGGCCTGACGAGAA_GATAD2A	GATAD2A	850	630	3	0	107	3	32	376	33	35	734	182	58	375
ACGACCAGTGCTTCAATCGC_GATC	GATC	2728	2011	34	28	814	27	147	2600	958	111	930	2058	83	198
ACTGTCGCCATGAACAGTGT_GATC	GATC	1315	1164	12	10	300	26	89	453	335	44	638	491	63	138
CACTGTCGCCATGAACAGTG_GATC	GATC	2560	1846	11	5	530	17	87	1326	197	72	1565	1136	281	486
CTGTCGCCATGAACAGTGTG_GATC	GATC	1156	974	7	5	132	11	78	1093	18	59	974	726	56	463
TGTCGCCATGAACAGTGTGG_GATC	GATC	6316	4889	31	26	696	202	330	3928	247	218	4769	7238	466	1173
CGGACCGGGTACGAACGCGC_GATD1	GATD1	642	495	1	2	77	2	35	357	1	2	1605	31	43	31
CGTTCGTACCCGGTCCGGGT_GATD1	GATD1	1016	834	0	1	70	2	43	430	1	2	1289	340	8	877
CTGCGCGTTCGTACCCGGTC_GATD1	GATD1	2279	1256	3	5	233	25	89	447	12	91	1306	686	51	34
GGCGCCTGCGCGTTCGTACC_GATD1	GATD1	1118	828	3	7	204	5	57	679	3	10	434	828	20	34
TGCGCGTTCGTACCCGGTCC_GATD1	GATD1	1563	1107	2	2	342	78	66	742	5	8	245	710	60	49
AATCACAGCCATATTTCTAA_GBA	GBA	2631	2378	3	7	172	6	31	463	89	1297	1257	1321	2335	281
ATGCCCTATAAAACTCTGGA_GBA	GBA	4387	4414	16	14	368	20	62	1267	594	90	3171	4528	1632	498
TATAATCTGTAACAGATGAG_GBA	GBA	601	546	2	1	14	0	2	23	5	843	51	27	124	16
TATGCCCTATAAAACTCTGG_GBA	GBA	2790	2176	5	7	80	4	44	486	214	169	845	2528	123	196
TTATATGCCCTATAAAACTC_GBA	GBA	1776	1401	1	2	34	5	9	187	3	6	343	290	41	56
ACACCCTATAAAATTCTGGA_GBAP1	GBAP1	2262	2174	5	3	42	8	17	238	183	120	891	836	330	105
GTGTATAATCTGTAACAACT_GBAP1	GBAP1	1934	1246	2	5	35	4	15	163	10	8	270	388	70	89
TACACCCTATAAAATTCTGG_GBAP1	GBAP1	1120	831	3	0	42	3	3	161	43	12	729	975	53	211
TATAATCTGTAACAACTCGG_GBAP1	GBAP1	2053	1739	1	5	48	8	15	232	234	3	466	524	61	101
TTATACACCCTATAAAATTC_GBAP1	GBAP1	1782	1247	3	3	46	2	11	162	3	46	435	274	56	64
AGCAGCCAATCGGAGCTAGG_GCAT	GCAT	811	564	0	1	99	6	23	212	1	149	247	834	28	46
GCAGCCAATCGGAGCTAGGG_GCAT	GCAT	889	773	2	1	163	27	50	299	2	372	404	1036	36	84
GGGCCTGGCGGGATCCGCCA_GCAT	GCAT	678	806	2	3	52	4	21	146	2	1	100	302	104	73
GGGGCTCGCTTAAAAAGGCG_GCAT	GCAT	2838	2579	5	6	331	25	49	465	84	135	696	421	159	120
TCAAGCCTCTCGGTCCCTGG_GCAT	GCAT	2428	2368	16	14	576	28	229	2234	2516	33	3412	3837	292	538
AGCCTTGCCTGTGGAAATCG_GCDH	GCDH	1379	1628	6	1	293	9	64	1021	267	11	1362	1394	79	152
CCCCCCGATTTCCACAGGCA_GCDH	GCDH	3067	2497	7	5	466	19	102	1190	328	1919	1941	1471	123	182
CCTTGCCTGTGGAAATCGGG_GCDH	GCDH	2013	2029	6	4	233	7	137	577	97	258	407	822	756	46
GCCTTGCCTGTGGAAATCGG_GCDH	GCDH	3820	2704	16	12	321	42	155	2291	78	177	2041	2013	944	755
GGCTAAGGTAGCCTTGCCTG_GCDH	GCDH	934	635	4	0	80	13	31	200	2	101	304	731	261	10
AAGCCCGTGATCCGGCTGCC_GCN1	GCN1	877	525	2	3	351	12	82	763	5	10	386	1261	96	60
AGCCCGGGCAGCCGGATCAC_GCN1	GCN1	1091	998	6	4	70	5	44	544	105	8	495	1530	52	634
CCAACTTTAAGCCCGTGATC_GCN1	GCN1	2476	2139	8	8	289	21	94	917	123	3	787	786	153	318
GCCCCGGGCTTGGTGCCCCC_GCN1	GCN1	1408	1585	4	3	246	23	86	454	382	15	297	933	101	232
GCGGCCGCCGTCCTGCCCGG_GCN1	GCN1	1764	1253	6	5	68	13	49	492	154	157	455	566	45	43
CCAATCGGCTGGGAGCCTCG_GDAP2	GDAP2	1112	741	4	3	807	10	56	646	1011	4	787	925	64	14
CCACGAGGCTCCCAGCCGAT_GDAP2	GDAP2	4918	3589	13	10	1094	77	285	2345	24	171	2334	4266	124	219
CCGGAAGCCTCTTCCGCCAG_GDAP2	GDAP2	691	579	2	1	61	2	6	250	1	0	426	28	102	30
GCTTCCGGAACGGACCCGGA_GDAP2	GDAP2	636	582	4	8	109	3	56	685	1	11	726	658	29	14
GTGGGCGGGTCCAATCGGCT_GDAP2	GDAP2	887	820	3	1	61	2	28	354	60	2	442	444	354	175
ACACTCCAATGACCACAGCT_GDF15	GDF15	4604	3144	9	10	1083	26	192	2243	175	81	2108	4397	173	2192
CCAATGACCACAGCTGGGCG_GDF15	GDF15	756	842	4	3	208	60	16	606	0	3	209	372	94	98
CTCCAATGACCACAGCTGGG_GDF15	GDF15	2147	1169	9	13	278	3623	175	889	155	8294	668	1777	72	74
GAGTGTTTACTCTGCAGGCA_GDF15	GDF15	1403	986	2	0	374	0	17	214	63	21	322	681	42	32
GTGTTTACTCTGCAGGCAGG_GDF15	GDF15	1654	1180	5	7	255	7	81	636	84	6	670	950	120	85
AGCTGATAAAATCTTCAGCT_GDF9	GDF9	1092	550	2	2	40	0	8	232	2	2	626	629	10	196
ATTAACAAATTGGCTAAATA_GDF9	GDF9	1063	1175	3	2	77	4	8	123	12	102	651	545	304	593
TAAATGCCAGGGGAAAAGAG_GDF9	GDF9	3225	2285	3	3	150	21	107	1035	17	8	947	886	3017	2325
TCTGTATCTAATTAACAAAT_GDF9	GDF9	1382	1653	3	4	74	4	12	341	21	74	574	628	155	27
TCTTCAGCTAGGCATACTTG_GDF9	GDF9	7884	6283	25	17	1050	59	645	5012	1968	264	5865	4270	981	1909
AAAAAAAGTTGTGCGAGCGA_GDI2	GDI2	14210	10255	35	21	699	49	142	2157	3996	177	2634	7547	470	978
AAAAAAGTTGTGCGAGCGAC_GDI2	GDI2	1101	1335	3	3	36	5	19	257	96	9	59	404	82	34
AAAAAGTTGTGCGAGCGACG_GDI2	GDI2	1506	1226	2	2	46	4	20	439	11	0	321	337	38	100
ACGTAACCAATTAGAGTGCC_GDI2	GDI2	2403	1957	4	5	124	26	84	849	153	63	1037	1837	147	174
GACGTAACCAATTAGAGTGC_GDI2	GDI2	2600	1669	4	2	287	10	55	568	455	296	335	1166	206	151
CAGCGCGCACCCGGAGCTGG_GFOD1	GFOD1	1070	1169	5	10	70	10	70	760	56	1	912	716	120	81
CGCGCACCCGGAGCTGGCGG_GFOD1	GFOD1	468	360	0	1	17	0	46	273	0	33	147	651	44	16
GCGCAGCGCGCACCCGGAGC_GFOD1	GFOD1	958	523	1	4	244	46	27	545	4	33	302	523	16	24
GCGCGGCGGCCAATGGCGCG_GFOD1	GFOD1	1742	1089	8	5	320	20	51	805	826	3	514	1209	61	320
TCCGGGTGCGCGCTGCGCCC_GFOD1	GFOD1	1366	1019	6	2	250	34	143	1417	73	24	1636	1447	91	416
CACCCGACATGAAGTCCTGT_GHDC	GHDC	693	649	4	1	50	0	47	433	44	1	267	787	51	99
CGCCTACAGGACTTCATGTC_GHDC	GHDC	1628	1068	6	6	506	10	91	1012	528	48	876	362	80	198
TAAAGGGGCAGGTCGCCTAC_GHDC	GHDC	2160	1436	7	1	232	11	98	927	5	19	648	1395	80	264
TCGCCTACAGGACTTCATGT_GHDC	GHDC	4246	3446	15	15	1112	48	158	1816	9	178	2004	2446	785	488
TTCATGTCGGGTGCTAGCCC_GHDC	GHDC	3041	2456	7	6	165	16	123	2105	219	14	2209	2036	157	1431
ACTGCACTTAACGCTCTTGT_GHR	GHR	10127	6435	28	18	2185	102	552	5665	874	796	4714	7723	724	464
GGTCCTGCTTTCATTTGGAA_GHR	GHR	3987	3592	10	9	250	17	49	1347	56	293	1635	1118	274	313
TGCCCGTTCCAAATGAAAGC_GHR	GHR	2869	1951	6	11	221	13	213	1096	23	9	2061	1068	814	116
TTTCATTTGGAACGGGCAGG_GHR	GHR	1790	1669	0	8	218	21	51	750	29	1	968	832	226	118
TTTGGAACGGGCAGGCGGAG_GHR	GHR	14422	11175	39	40	1539	93	552	6086	88	268	6482	11294	4338	3539
CCGAGGAAGAAGGTGAGATG_GHSR	GHSR	1794	1781	10	7	175	27	90	931	6	6	3915	3447	1437	1765
GAGGCAGAAGCCGAGGAAGA_GHSR	GHSR	745	477	5	2	137	2	36	160	0	7	564	955	93	189
GATGCTTGGAGAAGAAAGAG_GHSR	GHSR	3085	2407	11	11	223	17	38	913	268	75	1348	1499	153	273
GCGGGTGCAGACGCGTAGGG_GHSR	GHSR	1305	1189	4	1	29	3	29	269	2	19	1878	1167	59	105
GGAGCGGGTGCAGACGCGTA_GHSR	GHSR	1299	1030	3	3	90	6	61	794	16	68	418	327	42	52
CTGCGTCCCCCGGCAGGGAG_GLI2	GLI2	759	639	1	3	214	6	36	596	3	32	414	659	30	33
GCCCGCCCGCTCCCTGCCGG_GLI2	GLI2	581	459	0	2	59	12	40	722	44	7	172	508	404	14
TCCCCCGGCAGGGAGCGGGC_GLI2	GLI2	579	619	2	0	21	20	32	129	3	0	177	229	29	4
TGCGTCCCCCGGCAGGGAGC_GLI2	GLI2	1720	1039	12	4	920	24	94	607	3	29	824	1058	328	191
TTCCCCTCCCCCCGCCCCGG_GLI2	GLI2	522	418	0	2	28	7	28	271	4	6	359	305	28	252
AGGCATCCATGGCAGGCACA_GLIS2	GLIS2	2879	2605	20	7	532	41	225	2411	294	333	3322	1730	504	693
GATCACAAGGCATCCATGGC_GLIS2	GLIS2	1108	778	4	4	22	14	29	888	7	3	130	696	49	71
GCACGTGGCTCTTGATCACA_GLIS2	GLIS2	2290	1845	3	5	330	10	112	971	29	211	927	2299	404	416
GCCAAGCCTTGTGCCTGCCA_GLIS2	GLIS2	1227	1143	4	4	225	24	91	926	2	17	650	1656	195	83
TCTTGATCACAAGGCATCCA_GLIS2	GLIS2	4977	3444	12	10	867	75	273	3251	56	65	1755	3013	513	1985
AGCCTCGAGTGGTCGCTCAG_GMIP	GMIP	3240	2654	20	24	588	68	205	2023	201	2535	2707	1846	210	237
CAGCCTCGAGTGGTCGCTCA_GMIP	GMIP	1418	949	8	7	647	71	77	1907	302	277	1025	3708	140	178
GAGCCGCTTGAAACTGGGTC_GMIP	GMIP	3466	2806	11	12	1328	33	109	1029	1092	148	2311	2508	356	289
TGAGCCGCTTGAAACTGGGT_GMIP	GMIP	948	666	1	3	182	16	48	377	1	1	1328	429	1066	59
TGGCCCGACCCAGTTTCAAG_GMIP	GMIP	2266	1763	17	18	484	75	100	2371	890	31	1411	5944	746	844
CGGCGGCACCGGGAGGGGTA_GNL3	GNL3	1288	1786	4	1	206	21	50	388	57	3	682	947	629	111
CTCACCTCCCTTACCCCTCC_GNL3	GNL3	9869	7953	56	56	2707	320	1273	12760	1006	214	10146	10628	1436	1317
GCGGAGCAGGGATCGCTTGG_GNL3	GNL3	1145	1018	7	4	107	9	62	722	18	138	830	1331	66	76
GGCACCGGGAGGGGTAAGGG_GNL3	GNL3	4863	4101	24	25	203	17	77	608	326	279	610	1083	89	159
GGCGGCACCGGGAGGGGTAA_GNL3	GNL3	2663	2272	4	7	1138	397	63	657	6	23	1748	1966	690	850
AAGGGGCGTGGCCATGCGCG_GOLGA5	GOLGA5	3600	3221	15	10	597	65	229	2486	256	99	2261	2192	349	237
CAGCCACCTGCAGGCGACTC_GOLGA5	GOLGA5	1237	687	2	1	47	5	60	915	8	22	752	1181	42	61
CCACCTGCAGGCGACTCAGG_GOLGA5	GOLGA5	1599	1326	2	6	226	19	104	744	4	36	475	3353	68	82
CCGCCTGAGTCGCCTGCAGG_GOLGA5	GOLGA5	1478	863	7	2	55	13	34	648	1	10	941	618	827	154
CGGTGGCGCTGGCGGCTACG_GOLGA5	GOLGA5	865	565	1	3	245	17	67	238	3	2	60	714	20	407
AGAAGCACCTGCGTGGTGTG_GOLT1A	GOLT1A	1351	1500	7	4	263	20	77	1287	31	1	1521	1398	193	73
AGCACCTGCGTGGTGTGCGG_GOLT1A	GOLT1A	1173	1202	6	8	537	22	63	622	9	4	697	1235	25	29
GGCGAGTAGAAGCACCTGCG_GOLT1A	GOLT1A	3851	3243	9	10	375	26	123	1253	346	15	1311	2180	257	130
TCCACCCCCGCACACCACGC_GOLT1A	GOLT1A	7389	5726	25	29	2123	97	586	6231	290	442	4293	7951	985	928
TTGCCCTACCGGAAAACGGG_GOLT1A	GOLT1A	1033	395	5	1	605	7	41	901	2	82	384	636	43	123
AACGTTAGTGCGTCAGTTAT_GON4L	GON4L	3105	2421	7	11	250	33	111	857	3720	115	1046	2558	120	336
CACTCTGCCCTAAAATGGGA_GON4L	GON4L	2504	2143	8	3	274	48	94	2085	601	71	2397	2751	379	286
GCTTCACTCTGCCCTAAAAT_GON4L	GON4L	926	701	0	2	91	4	27	457	2	61	1524	727	1531	185
GGCTTCACTCTGCCCTAAAA_GON4L	GON4L	658	519	3	2	102	8	30	186	6	23	233	226	138	41
TAACTGACGCACTAACGTTG_GON4L	GON4L	2131	1669	11	4	502	104	147	1560	3	38	921	1332	28	135
CCTGCCGCGAGCCACTGGAA_GORASP2	GORASP2	1312	1244	4	3	326	6	73	1228	19	28	544	913	60	169
CGCTGTCTGCGGCGTCGCAG_GORASP2	GORASP2	1344	1110	3	6	91	2	62	662	2	0	718	911	28	218
GCGGCAGGTGGCGCTGTCTG_GORASP2	GORASP2	1354	1143	4	7	79	15	61	984	725	4	654	139	123	137
GGGCCCCTTCCAGTGGCTCG_GORASP2	GORASP2	391	648	2	1	54	0	10	186	3	0	18	443	55	39
TTCCAGTGGCTCGCGGCAGG_GORASP2	GORASP2	2421	1719	11	6	83	22	80	1140	12	11	904	1788	703	228
AAGATAACGAATTGATCAGC_GOSR1	GOSR1	2358	1785	7	7	41	7	52	847	13	93	697	720	47	165
ATAACGAATTGATCAGCAGG_GOSR1	GOSR1	2932	2171	4	6	94	14	44	449	274	172	978	875	335	203
CGACGGGATGCGAGCCTCCG_GOSR1	GOSR1	1616	973	5	4	166	8	85	630	45	11	711	543	42	46
CGCGGAGGCTCGCATCCCGT_GOSR1	GOSR1	1132	1087	7	3	238	20	77	947	121	30	964	1712	659	71
GCCTTGAGAGCCAGGGCCGA_GOSR1	GOSR1	829	378	1	1	63	23	24	971	10	51	836	113	31	65
AGTACCCTGGAATGTTCCTG_GOT1L1	GOT1L1	5454	4236	15	10	705	32	152	2434	1899	876	2113	4820	5302	2369
CTTTGTGGTGGCGATCCACA_GOT1L1	GOT1L1	961	698	4	1	548	12	54	239	2	4	171	1962	37	3687
GAACCTCATGATCTTTGTGG_GOT1L1	GOT1L1	2562	1714	10	7	94	15	35	866	247	134	1013	2376	156	73
TCGCCACCACAAAGATCATG_GOT1L1	GOT1L1	3298	2124	6	8	422	193	110	1029	5242	122	1674	1080	72	313
TTTGTGGTGGCGATCCACAG_GOT1L1	GOT1L1	1490	914	8	3	137	11	56	569	7	24	1911	812	26	73
CTCTACTGCGAGTAGGAAGA_GPATCH2	GPATCH2	897	1135	7	2	447	2	10	165	5	1	133	547	274	57
GAAGAGGGGATTATAGGAAG_GPATCH2	GPATCH2	3108	2064	3	2	95	7	24	328	208	77	663	1166	201	130
GAGTAGGAAGAGGGGATTAT_GPATCH2	GPATCH2	2123	2215	13	3	120	8	49	692	46	683	1066	1087	229	697
GGAAGAGGGGATTATAGGAA_GPATCH2	GPATCH2	3892	2406	13	4	109	9	15	540	75	31	726	895	232	158
TCTACTGCGAGTAGGAAGAG_GPATCH2	GPATCH2	925	995	4	4	25	3	25	338	13	0	383	93	156	47
AGGAACTAGAGGGATTGAGG_GPBP1	GPBP1	6192	5227	17	9	540	37	117	1467	403	57	3120	2236	1068	1105
CGAGGCGGGGAAGGAACTAG_GPBP1	GPBP1	1889	1643	2	2	185	11	78	995	6	17	419	1498	136	106
GAGAAAGAGTGTGGAAGAAG_GPBP1	GPBP1	7138	5723	17	13	709	32	123	1753	43	140	3028	4997	758	842
GAGGCGGGGAAGGAACTAGA_GPBP1	GPBP1	2705	1891	6	9	285	7	64	800	8	57	959	1858	206	118
GGAAGGAACTAGAGGGATTG_GPBP1	GPBP1	5585	5234	20	19	794	39	157	2702	921	361	7530	7522	1658	5037
AGGTGGGCGTGTGTAAGGCG_GPBP1L1	GPBP1L1	4147	2887	12	10	561	34	128	1272	294	57	991	1804	106	489
GACTGCTCCGGCGACCCTCC_GPBP1L1	GPBP1L1	1590	726	2	4	248	39	71	767	4	16	287	535	114	214
GCATGCGCAAGGGACTGCTC_GPBP1L1	GPBP1L1	1092	854	1	4	95	18	63	488	3	31	224	367	39	30
GCGCATGCGCTTCTTCAGGT_GPBP1L1	GPBP1L1	1583	1555	1	6	161	9	114	644	47	129	675	740	46	993
GGGCGTGTGTAAGGCGGGGT_GPBP1L1	GPBP1L1	3984	3191	14	23	181	22	126	8398	24	11	1572	2225	618	231
AATCGGCAGCCGCGTGCGGG_GPCPD1	GPCPD1	4576	4069	15	12	692	55	219	2265	63	52	2259	2218	297	558
AGCCAATCGGCAGCCGCGTG_GPCPD1	GPCPD1	2068	1195	4	4	88	32	81	717	4	5	584	2197	112	80
AGCCCTTTCCAGGAACGCGC_GPCPD1	GPCPD1	1138	797	4	1	106	4	67	432	3	2	807	178	193	26
CAGCCCTTTCCAGGAACGCG_GPCPD1	GPCPD1	584	372	0	0	304	1	37	214	10	15	226	314	4	9
CCAATCGGCAGCCGCGTGCG_GPCPD1	GPCPD1	603	676	1	1	16	45	47	259	5	27	340	1105	60	105
CGGAGCCCTCCCGGCCCTCG_GPR156	GPR156	504	517	0	1	4	7	35	408	0	13	202	133	34	47
GCGTGGAGTCTGCAAGGTCC_GPR156	GPR156	1644	1813	9	3	799	13	98	646	48	4	886	595	378	48
TCGACCCTGCTCTCCCGCGA_GPR156	GPR156	3227	2231	10	7	827	51	248	2772	37	29	1496	1769	168	275
TGAGGCGCGTGGAGTCTGCA_GPR156	GPR156	1852	1379	3	8	422	12	82	1365	400	140	513	834	17	117
TGGAGGAGCCGTGAGGCGCG_GPR156	GPR156	1366	870	4	9	108	10	49	1159	3	202	991	763	50	65
AGAGGGCCCTGCCCGGCCTG_GPR37L1	GPR37L1	1475	1069	4	3	195	62	49	508	1	131	1235	649	144	137
AGTGCTATGTGTCCAGCAGA_GPR37L1	GPR37L1	1426	1161	3	4	99	13	50	424	41	131	1633	1112	45	119
CCTGCCCGGCCTGTGGCCGG_GPR37L1	GPR37L1	988	817	1	4	115	8	23	426	12	3	248	452	58	28
GAGTGCTATGTGTCCAGCAG_GPR37L1	GPR37L1	2065	1750	8	6	266	38	53	677	9	353	338	662	308	138
GCCTGTGGCCGGAGGCTGGG_GPR37L1	GPR37L1	3671	2911	11	4	592	23	102	1036	19	10	1048	2034	383	771
ACTCGCCAGCCAGAGGCTGA_GPR68	GPR68	5517	4479	15	13	623	70	208	2479	77	28	3547	2561	609	250
AGGAACCACTCGCCAGCCAG_GPR68	GPR68	3028	2394	10	4	412	22	98	1121	24	37	1379	2050	583	261
CTCCAATCTGGTGTCAGGCT_GPR68	GPR68	2565	2184	4	4	725	32	112	1135	10	12	1404	967	198	102
GAATCATGTGAACTCCAATC_GPR68	GPR68	1760	1658	5	2	197	6	48	568	48	72	1001	872	179	66
GTGAACTCCAATCTGGTGTC_GPR68	GPR68	1180	1035	2	3	46	4	30	269	0	82	698	1028	35	45
AGTTACCTGCACTCGGAGAA_GRHL2	GRHL2	1553	934	2	3	30	17	32	501	5	35	619	779	148	187
CGGAGTGAGTTACCTGCACT_GRHL2	GRHL2	1750	1316	4	7	243	21	101	1005	2367	77	852	1071	258	922
GAGTTACCTGCACTCGGAGA_GRHL2	GRHL2	1050	697	2	3	65	3	18	427	1	31	207	343	94	16
GCCAATGGCAGCTCACCTGA_GRHL2	GRHL2	2143	1806	10	5	475	31	87	1372	3	12	2466	2491	1602	1259
TGCCAATGGCAGCTCACCTG_GRHL2	GRHL2	2103	1577	13	13	532	126	174	1616	1568	37	1666	1748	251	227
AGCAGCAGGTGTTTCTTGGC_GSE1	GSE1	16894	12530	41	36	1646	98	413	4728	414	3009	6315	9370	3849	3374
CGGGAGCGAGCCAGTGGCCC_GSE1	GSE1	1300	991	6	7	2126	5	65	1248	13	3097	818	169	141	47
GCGTTTGGGTGTGTCCTCGG_GSE1	GSE1	3743	2966	7	7	726	20	103	891	92	195	1568	1813	200	610
GGGAGCCGGGAGCGAGCCAG_GSE1	GSE1	511	443	0	1	15	3	18	153	1	11	848	275	47	80
GTTGCGTTTGGGTGTGTCCT_GSE1	GSE1	6767	4596	14	21	1688	80	292	3586	346	39	2670	4195	410	964
ATTCCCAGACGCCTGTTACG_GSK3B	GSK3B	2232	1761	6	3	160	10	53	915	31	3	289	296	37	71
CCAGACGCCTGTTACGCGGG_GSK3B	GSK3B	838	764	0	0	20	4	33	135	7	22	85	222	11	43
CGCCCGCGTAACAGGCGTCT_GSK3B	GSK3B	1087	878	1	4	87	4	27	665	6	10	444	271	99	40
GCGCTGGGCGGTGTAAGGCT_GSK3B	GSK3B	3983	3699	8	14	50	13	49	454	11	12	745	256	75	87
TTCCCAGACGCCTGTTACGC_GSK3B	GSK3B	2094	1831	1	5	62	21	104	1160	2	25	108	115	63	50
ACCACCGGGAACAGACGGAT_GSTCD	GSTCD	1174	1128	6	3	227	12	55	674	231	71	1141	1398	114	77
AGTGCGGGAACCGTTTCCGA_GSTCD	GSTCD	1830	1777	4	4	168	12	47	707	50	20	545	523	387	97
CGGGAACAGACGGATCGGCA_GSTCD	GSTCD	2314	2328	16	7	3603	64	233	2790	333	40	2110	2631	523	230
GAACAGACGGATCGGCAGGG_GSTCD	GSTCD	3416	2760	13	12	633	66	203	3208	1299	140	1527	1863	88	409
GTGCGGGAACCGTTTCCGAA_GSTCD	GSTCD	4074	3442	12	17	382	35	161	1430	50	31	2202	1187	135	466
AAGGCGCCATTCTGGAGGCC_GSTM1	GSTM1	1133	886	5	2	113	1	50	631	12	8	271	848	52	74
ACTTCGCTCCCGGAACCCTC_GSTM1	GSTM1	1627	1102	4	4	192	8	91	528	4	126	314	1120	367	79
CCCGAAAGGCGCCATTCTGG_GSTM1	GSTM1	1078	819	0	5	86	10	38	431	36	39	513	1730	44	242
CCGGAACCCTCGGGCCTGGG_GSTM1	GSTM1	1083	657	4	1	90	17	17	365	0	1	325	625	39	945
GTCTTACTGAGTGCAGCCCC_GSTM1	GSTM1	863	662	2	5	108	8	12	289	2	3	362	1222	81	44
AGGCCTGGAGCGCGCTCATG_GSTM2	GSTM2	5377	4291	13	14	1527	97	379	3044	151	1692	1818	4656	579	751
CCCGAAACGGGCCAATCTGG_GSTM2	GSTM2	1711	1120	4	1	176	5	43	450	3	1	908	835	167	83
CTGAAACCCACGGGGCTGGG_GSTM2	GSTM2	1168	971	3	5	51	4	24	394	13	3	760	348	16	30
GATCTCTCTCCTGAAACCCA_GSTM2	GSTM2	3423	2473	9	6	763	52	70	943	964	566	1869	1580	508	3854
GCGCTCATGGGGCTAGGAGT_GSTM2	GSTM2	1190	1226	1	2	129	8	60	538	297	351	872	2681	228	376
CAGGCCCTGAACCCCAACGC_GSTM3	GSTM3	2239	1616	4	7	175	40	119	1162	4	3	1196	993	340	522
CGCACGGCCCTGTGGAGCCG_GSTM3	GSTM3	1794	1189	6	7	345	9	100	618	4	1	1260	1388	180	144
CGCGACTAATGCCGGCGTTG_GSTM3	GSTM3	2272	1557	2	3	152	12	58	672	123	1	1043	468	45	57
CTTGCCTCCGCGGCTCCACA_GSTM3	GSTM3	6210	5320	19	29	1594	72	339	3344	1621	1184	4251	5326	386	1241
GGAGCCGCGGAGGCAAGGGA_GSTM3	GSTM3	1016	818	3	2	42	34	38	295	771	4	120	597	12	15
ACGCGCACAGCCGAGTCCCT_GSTM4	GSTM4	1483	1455	4	5	94	48	64	762	3385	565	482	1220	93	72
CACGCGCACAGCCGAGTCCC_GSTM4	GSTM4	1211	916	1	6	143	9	36	624	91	0	112	532	29	188
CGCGCACAGCCGAGTCCCTG_GSTM4	GSTM4	2075	1904	11	8	801	36	110	910	11	401	1458	1991	223	625
CGTCCGGAGAAGAAGAAACG_GSTM4	GSTM4	2355	1740	3	6	492	21	79	1438	24	2	572	842	90	162
GTCCGGAGAAGAAGAAACGG_GSTM4	GSTM4	2988	2174	15	15	383	23	95	6429	15	21	1530	3643	547	173
CCCGAAACACGCCATTCTGT_GSTM5	GSTM5	4063	2864	16	16	1411	12	256	2529	109	135	3114	2706	750	890
CCGGAACCCTGGGGACTGGG_GSTM5	GSTM5	1373	1056	6	2	26	24	47	285	32	84	1087	1208	407	32
GGCCCCCGAGCGAGCGCCCG_GSTM5	GSTM5	590	389	0	0	81	1	3	220	1	0	12	248	0	13
GGCTTATTGATTCCAGCCCC_GSTM5	GSTM5	1430	913	3	2	155	2	16	266	6	5	239	353	57	77
TCGCTCGGGGGCCTACAGAA_GSTM5	GSTM5	1031	813	3	1	130	5	31	419	15	36	169	367	46	43
CCCCAAGCAAATGCACAGCG_GTF2IRD2B	GTF2IRD2B	2220	1344	6	4	352	18	94	1269	0	83	1355	1990	121	76
CGGAAACGGCGACTCCCACT_GTF2IRD2B	GTF2IRD2B	1905	1669	3	4	57	9	109	872	71	29	647	725	61	199
GAAACGGCGACTCCCACTTG_GTF2IRD2B	GTF2IRD2B	1367	1473	2	3	323	12	76	596	6	5	768	834	68	136
TAAATTGGATTCGACAGCAC_GTF2IRD2B	GTF2IRD2B	2335	2449	9	3	183	17	85	856	6	28	2184	2222	197	145
TGTGTCCGCAGCGCCCCAAG_GTF2IRD2B	GTF2IRD2B	1607	1299	9	4	253	13	50	900	463	123	580	2767	91	251
ACAGCGAGCGGGGAGCCCCG_GTF3C4	GTF3C4	1740	1344	6	2	150	7	67	805	2	34	288	372	49	101
CAGGGAAAAGGGGGTCCTCG_GTF3C4	GTF3C4	4909	4431	6	9	569	38	139	1873	19	66	1894	2324	528	1767
GGAACTGCCTGTCCAGAAAA_GTF3C4	GTF3C4	1558	1469	6	5	124	13	18	605	621	3	441	863	52	107
TCCAGAAAAAGGACAGCGAG_GTF3C4	GTF3C4	1041	898	5	4	92	3	29	328	9	0	546	181	197	43
TGGAGCTCAATCCCTGGGCA_GTF3C4	GTF3C4	2518	2065	6	6	623	37	153	778	74	1010	1232	2257	240	201
CGTGTCACCCAGTACGCGGC_GTPBP1	GTPBP1	904	408	4	1	115	7	58	166	0	1	461	342	31	35
GGTACGTGTCACCCAGTACG_GTPBP1	GTPBP1	2368	1771	10	5	390	20	69	1382	6	23	738	2268	290	77
GTCGACTGTTTCTTAGCTAG_GTPBP1	GTPBP1	4525	3008	14	15	771	10	94	1253	162	63	1911	1755	528	212
TAGCTAAGAAACAGTCGACT_GTPBP1	GTPBP1	1342	710	4	3	69	1	24	318	1	229	37	411	32	65
TTGCATAAATTATTCCGATA_GTPBP1	GTPBP1	3133	2113	6	9	56	1	21	374	1	1	1132	698	122	155
ATGCGCCAGTCCGCAGGTGT_GTPBP10	GTPBP10	1697	1064	9	5	152	17	94	891	344	7	337	1208	27	170
CAACGCATGCGCCAGTCCGC_GTPBP10	GTPBP10	2689	2199	12	6	3543	25	223	1991	192	42	1577	1071	542	103
GGGGTGCAAAGCACAGCGCA_GTPBP10	GTPBP10	1163	1303	6	4	160	12	47	565	138	18	786	428	26	208
GGTGCAAAGCACAGCGCATG_GTPBP10	GTPBP10	1505	1233	4	0	394	48	57	1013	3	10	470	1025	150	84
TTCTCCTCCGCCCACACCTG_GTPBP10	GTPBP10	9003	6734	37	51	3819	214	815	7831	1586	2270	9074	15316	1912	5708
AAGCGAGTATCTTCAGACGG_GTPBP3	GTPBP3	2324	1356	6	4	149	8	36	444	5	19	959	1014	140	91
ACGTATCCTAAGATACCCAA_GTPBP3	GTPBP3	831	335	1	3	17	1	13	201	1	1	282	437	29	40
AGCGAGTATCTTCAGACGGT_GTPBP3	GTPBP3	1591	1461	7	3	451	11	48	846	14	83	1541	1775	88	146
TATCCTAAGATACCCAATGG_GTPBP3	GTPBP3	1569	945	1	5	83	1	14	333	25	46	286	382	57	58
TGGAAGCGAGTATCTTCAGA_GTPBP3	GTPBP3	1122	795	1	1	27	5	17	221	33	5	609	771	103	39
AAGGGTTAACCGCAACCAAC_H2AFX	H2AFX	2589	1642	3	2	93	5	227	1103	878	36	497	547	385	775
AGCCGAGCCGCGACACCCAA_H2AFX	H2AFX	8662	7619	32	26	2984	407	364	4285	879	98	3927	5139	407	415
CGGTTAACCCTTGGGTGTCG_H2AFX	H2AFX	4049	3338	8	14	259	74	148	2509	168	518	2420	1413	969	269
GGTTAACCGCAACCAACCGG_H2AFX	H2AFX	881	566	5	1	21	4	18	268	7	105	245	779	27	42
TAACCGCAACCAACCGGAGG_H2AFX	H2AFX	2331	1614	2	7	137	2	49	470	9	4	598	906	25	707
AACTATCTTGATTAAACAAA_HABP2	HABP2	727	643	1	1	19	1	7	187	0	2	817	192	25	407
CAAATGGCAACTTTGGGGCT_HABP2	HABP2	2945	2210	8	1	129	25	52	928	275	18	640	1133	862	682
GATTAAACAAATGGCAACTT_HABP2	HABP2	1157	1124	5	5	52	4	23	280	37	40	701	1026	121	306
GGCTGGGCTGAGTCATGAAG_HABP2	HABP2	3352	3087	17	10	851	34	123	1812	435	74	1199	2913	856	441
TTAAACAAATGGCAACTTTG_HABP2	HABP2	1137	850	0	4	510	5	11	151	0	36	381	453	39	61
CACAGTTCAGGCTAAAGAAG_HAO2	HAO2	2340	2162	8	3	404	25	74	1192	63	11	1872	864	141	157
TAAGCAACTAGGCCAGAGCA_HAO2	HAO2	1481	1114	11	7	279	10	70	1040	630	142	1129	2490	46	280
TTAGCAGTAAATAAGCAACT_HAO2	HAO2	1853	1426	3	3	64	9	19	409	15	15	1147	530	78	39
TTGCTTATTTACTGCTAAGC_HAO2	HAO2	762	588	2	1	20	6	17	161	2	52	76	658	57	11
TTTCAAAGTCAACCTTGCTC_HAO2	HAO2	13208	11570	34	51	2914	130	476	5791	963	311	6447	12412	2282	3601
ATACTCAGGCCTCCAGTTGG_HAS2-AS1	HAS2-AS1	3522	3240	11	6	1467	43	181	1637	143	23	3222	2531	321	758
ATAGATAGGGAAGCCCCGAT_HAS2-AS1	HAS2-AS1	1914	1029	6	7	46	13	41	342	245	14	381	1007	48	391
CTGATGGTCTATATATACTC_HAS2-AS1	HAS2-AS1	3101	2055	3	1	29	2	25	338	8	2	444	774	68	53
GAAGCCCCGATTGGCCACCA_HAS2-AS1	HAS2-AS1	2156	1659	5	8	316	13	102	1247	50	11	628	2302	841	980
GAGGTGTGACGCAATAGATA_HAS2-AS1	HAS2-AS1	1571	847	3	0	103	8	25	462	69	5	901	445	136	66
AGGCGTGTCCAGGAGCCCGG_HAT1	HAT1	1696	1379	3	2	206	15	69	697	55	17	547	373	87	257
CGGAAGCGCCTCAAGAGGCG_HAT1	HAT1	1921	1588	3	5	83	21	53	715	4	119	887	844	43	158
GGCGGCGGAAGCGCCTCAAG_HAT1	HAT1	1100	742	2	2	92	7	47	398	3	9	612	156	35	54
GGCGTTAGCCCCGCCTCTTG_HAT1	HAT1	1942	1969	1	2	441	58	99	824	19	146	673	767	96	183
TGACGTTAGCCAATTAAAGG_HAT1	HAT1	2643	2156	8	6	255	13	58	681	67	43	1000	1652	79	246
CCGGCTAAGTGTGGAGAGCG_HAUS8	HAUS8	1084	498	5	2	89	19	51	769	10	3	414	257	338	207
GAGGCAGCGCCGGCTAAGTG_HAUS8	HAUS8	1170	1120	5	6	121	11	62	1180	16	270	1031	573	184	35
GCGAGACCAAGTGCGAGGGG_HAUS8	HAUS8	2112	1600	2	2	85	26	95	609	18	67	121	303	21	153
GTGGGCGAGACCAAGTGCGA_HAUS8	HAUS8	1935	1029	9	5	305	57	93	949	57	7	2110	882	68	127
TGGGCGAGACCAAGTGCGAG_HAUS8	HAUS8	2306	1387	2	4	290	66	91	1049	160	2130	1756	1368	296	648
AGGATGGGCGTGGCTTTAGG_HCFC1R1	HCFC1R1	2996	3247	12	9	699	46	195	1875	361	41	1140	1818	500	172
CGCGCCCGCGCAGAACCTCG_HCFC1R1	HCFC1R1	1623	762	2	7	79	14	104	777	15	3	528	428	14	57
GACGGGCGGCGCGTGGCGGA_HCFC1R1	HCFC1R1	1090	615	4	5	111	14	131	1049	13	76	464	609	86	385
GCGCGGGCGCGGAAGACGGG_HCFC1R1	HCFC1R1	4458	2774	5	13	179	20	147	2326	1167	1785	1079	2463	166	451
TCTGCGCGGGCGCGGAAGAC_HCFC1R1	HCFC1R1	2317	1938	11	13	371	15	177	1589	1	250	2452	2521	131	271
AAATGTTACTCTTCAGTTCA_HCG11	HCG11	2773	2258	7	7	67	15	40	756	231	277	734	2778	102	303
ATAACTATAACTAAATAAAG_HCG11	HCG11	1711	1143	1	3	21	2	5	52	207	66	198	322	190	131
ATGGCTCATTACATTACTGC_HCG11	HCG11	3043	2980	13	10	385	11	96	881	309	22	1105	1608	856	133
TCTTGCAGTGATTTCTTACG_HCG11	HCG11	3931	3084	11	5	220	15	82	1435	58	10	1041	2161	173	296
TGGCTCATTACATTACTGCA_HCG11	HCG11	1678	1308	6	8	178	11	39	633	3	7	1382	1188	563	58
AAAATGTTTCTGCATAAAAC_HCG14	HCG14	858	822	1	4	106	3	11	158	2	13	1008	866	32	26
GAAAAAGCAAAAGGGTTCGC_HCG14	HCG14	1258	1009	3	8	380	1	32	570	8	4	108	194	66	151
GAAGGGCAGAAAGCCACTTG_HCG14	HCG14	1335	686	2	1	910	13	16	428	86	503	603	1144	20	227
GCCATCTCGAAAAACGTGTG_HCG14	HCG14	4519	3803	13	17	958	27	155	2183	860	564	2211	5357	253	794
TGTGGATTGAAAAAGCAAAA_HCG14	HCG14	1887	1866	5	2	91	6	20	344	37	730	1418	1004	374	153
CACCTACGCGATTGATCCGT_HCG15	HCG15	2259	1947	7	4	630	14	123	1508	10	24	2491	845	876	261
CCACCTACGCGATTGATCCG_HCG15	HCG15	1752	1199	4	3	457	34	115	1264	76	182	1432	521	49	155
CTCCCACGGATCAATCGCGT_HCG15	HCG15	1936	1534	13	22	552	19	90	1138	27	11	449	604	53	534
GCCACGATCAGAGCTCATTG_HCG15	HCG15	1657	1203	13	6	224	8	49	1040	26	15	1864	1979	61	661
GCCGCAATGAGCTCTGATCG_HCG15	HCG15	1640	1320	5	9	1476	24	105	885	4	5	1242	870	70	39
CTTGAGTTCAATGTCACGCT_HCN1	HCN1	1441	991	8	2	297	7	72	584	11	126	1161	2382	43	68
GCAAGAGTAACGAGCATGTG_HCN1	HCN1	2672	1897	12	5	309	12	112	1112	356	21	2245	859	1248	2257
TAACGAGCATGTGTGGAGAG_HCN1	HCN1	2687	2050	12	8	682	6	143	967	4	21	1082	351	187	113
TCTTGAGTTCAATGTCACGC_HCN1	HCN1	4234	2706	19	12	388	27	102	1352	4	48	2714	4669	139	258
TGCCCTCTGTTGGCCAGAAA_HCN1	HCN1	3413	3342	7	12	340	40	140	1563	8	29	780	2416	131	200
AGCCCCGCCCGGTCTTGGCG_HCN3	HCN3	2658	1967	10	8	464	61	106	1682	43	21	1599	1999	272	1555
ATCCTGGAGGAACTCCGAGA_HCN3	HCN3	2383	2121	9	7	365	12	90	1213	74	6	2146	988	4153	108
GATCCTGGAGGAACTCCGAG_HCN3	HCN3	672	601	4	0	152	3	20	260	1	13	804	237	72	30
GGCGAGGGCCGCGCCAAGAC_HCN3	HCN3	804	733	4	2	49	8	72	346	1	0	666	242	34	200
TCGGAGTTCCTCCAGGATCC_HCN3	HCN3	1424	1432	4	7	1657	11	43	825	6	17	628	1004	69	635
AAGATTAGCCTGCTGCAGGG_HCRT	HCRT	1531	1591	14	6	191	29	56	1019	23	3	6282	1264	194	219
GGCCCAAGGAATGGCCGCTG_HCRT	HCRT	948	852	4	4	35	11	31	616	1	148	490	2108	129	204
TAAGATTAGCCTGCTGCAGG_HCRT	HCRT	942	1333	3	1	90	6	29	299	52	4	305	949	364	118
TCCACACCCAGGCCAGACAA_HCRT	HCRT	3880	2223	6	14	561	23	140	2304	246	607	2521	1895	2008	276
TCTAAGATTAGCCTGCTGCA_HCRT	HCRT	2008	1528	2	2	214	8	31	597	185	5	548	752	127	33
ATCGTGGAGGCTAATTCAGC_HDDC3	HDDC3	846	1218	2	3	87	11	43	556	4	49	787	734	23	12
GAATTAGCCTCCACGATCCC_HDDC3	HDDC3	1985	1375	6	8	119	16	46	699	5	4	509	574	1415	1532
GATCGTGGAGGCTAATTCAG_HDDC3	HDDC3	2993	2092	7	8	467	11	99	687	14	16	1332	900	185	416
GCTCCAGAGGAATTCATCTG_HDDC3	HDDC3	839	557	2	2	234	4	14	171	802	688	791	295	32	28
TGAATTCCTCTGGAGCTGAC_HDDC3	HDDC3	2246	1353	6	5	134	18	70	847	328	152	961	1329	299	73
AGGCGCTACGGCAAGTGAAG_HEATR1	HEATR1	830	802	1	1	134	10	42	449	488	7	176	408	6	13
CCTGAGTCCGGCGGGCTGAG_HEATR1	HEATR1	986	1052	0	0	10	5	21	313	1	1	262	351	13	9
GAGCTGTCTCGTCGCATTCC_HEATR1	HEATR1	753	691	2	3	71	9	61	411	1	11	201	457	29	63
GTGAAGAGGTTCAAGCTTGC_HEATR1	HEATR1	2533	2056	8	7	565	21	83	1307	28	13	1552	1865	101	216
TGAAGAGGTTCAAGCTTGCC_HEATR1	HEATR1	1663	1717	7	3	139	6	79	964	11	271	472	1019	74	125
AAAAACCTCACCTACTCTCG_HELQ	HELQ	1230	1212	6	5	170	18	32	523	122	14	743	4985	58	90
AAAACCTCACCTACTCTCGC_HELQ	HELQ	2606	1940	6	12	161	29	117	1071	7	1	2093	2899	194	944
AGGACCCGCGAGAGTAGGTG_HELQ	HELQ	1573	739	6	1	1493	2	66	396	49	598	226	307	1082	52
GGTTCCGCAGGAGAACGCTG_HELQ	HELQ	804	657	4	2	321	12	25	307	4	6	195	839	38	25
TAGGGAGGGCACGAACAGAA_HELQ	HELQ	2079	1166	3	4	112	13	34	674	4	2	1181	451	41	347
AATGTGTATACAAAGGACAC_HEPACAM2	HEPACAM2	839	557	5	0	107	1	8	342	357	11	163	582	35	36
ATGTGTATACAAAGGACACA_HEPACAM2	HEPACAM2	1553	725	5	3	147	1	16	357	329	14	1090	504	474	111
ATTCAAATCACAGAAGCAAG_HEPACAM2	HEPACAM2	1875	1465	4	3	106	4	50	443	2	9	1287	753	133	57
ATTCTTGCTAAGCACATAAC_HEPACAM2	HEPACAM2	5820	4689	14	10	1065	52	95	1752	24	17	1712	1901	316	324
CAGAATGAATGTGTATACAA_HEPACAM2	HEPACAM2	1873	1577	8	2	92	8	24	264	232	133	868	1996	87	127
CGTAACGGAGTTCCCTTTGC_HEXIM1	HEXIM1	1397	1144	2	2	46	5	25	588	7	4	266	70	62	42
CTGGGATTGGCTACGTCGCA_HEXIM1	HEXIM1	2087	1416	8	11	201	17	93	941	7	70	803	2300	266	103
GAGTTCCCTTTGCGGGGCGC_HEXIM1	HEXIM1	1370	1392	5	0	16	13	54	524	33	7395	374	1174	96	54
GCTACGTCGCACGGCGCGCG_HEXIM1	HEXIM1	1462	1072	8	10	160	21	145	557	1	16	1251	627	85	17
GTAACGGAGTTCCCTTTGCG_HEXIM1	HEXIM1	2602	1821	11	2	74	7	51	509	3	4	728	1075	154	40
AAAATTCCAGGAACGTTGGT_HFE2	HFE2	3728	2463	3	7	361	18	78	1341	168	260	1999	1459	145	179
AAATTCCAGGAACGTTGGTG_HFE2	HFE2	1248	1542	5	2	54	4	55	612	2	86	1498	811	430	95
AATTCCAGGAACGTTGGTGG_HFE2	HFE2	1455	1360	5	3	124	42	76	580	83	5	684	865	186	97
ATAGCTAAGTCCAAAATTCC_HFE2	HFE2	4002	3132	7	11	346	10	43	672	379	99	1030	1620	143	147
GTCCAAAATTCCAGGAACGT_HFE2	HFE2	833	506	2	0	214	3	22	397	1	2	272	88	36	106
CTGTCAATCCCTTTACGGAC_HIBADH	HIBADH	9860	7522	40	29	1299	67	367	4165	206	908	6476	6907	1521	1557
CTGTCCGTAAAGGGATTGAC_HIBADH	HIBADH	2301	1565	3	6	133	25	110	802	71	31	1227	1488	493	294
GTCTGCTTCCCTGTCCGTAA_HIBADH	HIBADH	3155	1983	9	3	342	56	1417	1293	243	184	945	1052	128	89
TCTGCTTCCCTGTCCGTAAA_HIBADH	HIBADH	2352	2036	3	4	345	35	81	747	5	6	957	1246	433	447
TGTCAATCCCTTTACGGACA_HIBADH	HIBADH	1088	931	3	5	125	7	58	674	2	6	457	2663	77	86
CCGCGCCATGACACCTACTG_HIPK1	HIPK1	2815	2120	15	7	1193	71	160	1510	57	7	2718	1853	175	157
CGCCATGACACCTACTGAGG_HIPK1	HIPK1	3677	2295	7	10	284	11	78	777	3453	319	2213	2425	194	140
GCGGGTGAATAGTTCCGGCG_HIPK1	HIPK1	486	506	0	0	52	2	6	93	3	0	153	152	2	4
GGTGAATAGTTCCGGCGAGG_HIPK1	HIPK1	1707	1073	3	6	68	9	26	274	721	3	442	1215	1815	35
TGAATAGTTCCGGCGAGGCG_HIPK1	HIPK1	1063	1127	2	4	36	1	23	292	98	790	602	327	39	334
AGCCCAGACCAGACTACCCG_HIST1H2BD	HIST1H2BD	5023	3427	11	11	267	47	233	2781	105	242	3621	2519	389	774
AGGCCTATTTATAGTAGCCT_HIST1H2BD	HIST1H2BD	1089	642	5	0	91	1	14	129	195	2	232	157	18	330
ATAGATGCGGTATTCAAATG_HIST1H2BD	HIST1H2BD	2033	1342	4	3	78	10	39	365	9923	35	919	1394	39	415
GAACGAAATAGCCAATGAAA_HIST1H2BD	HIST1H2BD	2880	2240	7	7	143	7	27	517	6	27	728	1060	88	124
GGCCTATTTATAGTAGCCTC_HIST1H2BD	HIST1H2BD	108	156	0	0	35	0	4	32	0	1	16	187	6	7
ATAAACTATTATATAAAAAG_HIST1H2BL	HIST1H2BL	413	181	2	0	3	1	1	5	2	9	16	22	4	7
CTGGCATCTGTCGTCATCCA_HIST1H2BL	HIST1H2BL	1398	1279	3	6	303	50	82	935	207	5	454	1035	98	57
GTGGGAAGGTCTCTGCTGAT_HIST1H2BL	HIST1H2BL	4731	3608	19	16	489	52	189	2247	611	50	3019	2907	417	340
GTTTATGCGGCCGAGGTAGT_HIST1H2BL	HIST1H2BL	3416	2734	10	11	334	24	97	957	135	122	2181	1201	2225	230
TGCTGATTGGTAATTATCCG_HIST1H2BL	HIST1H2BL	9358	7723	19	14	344	36	113	1669	82	363	3200	4049	331	366
AGGGCGCAAGGTCTGTGAAT_HIST1H4L	HIST1H4L	2613	1727	5	12	1626	16	103	1377	33	29	1510	1424	366	198
AGGTCTGTGAATCGGCCGAC_HIST1H4L	HIST1H4L	945	731	2	4	177	20	60	547	26	6	1088	221	49	90
CCACACCAGCTGCATCCGGT_HIST1H4L	HIST1H4L	447	395	1	0	57	65	35	429	29	0	300	215	101	51
TCAGGAAAAAATGGAAAAGG_HIST1H4L	HIST1H4L	3344	2729	6	4	84	12	25	467	103	239	1734	1156	434	94
TTCAGGAAAAAATGGAAAAG_HIST1H4L	HIST1H4L	2881	2305	5	5	92	8	23	470	24	568	1589	2533	270	84
AATTTATAAGAGCTACCGGG_HIST2H2AB	HIST2H2AB	1964	1644	5	1	69	4	17	199	12	72	685	242	23	46
GTCGTTTGATTGGCTAAAAG_HIST2H2AB	HIST2H2AB	2716	2375	9	6	157	6	61	579	11	68	535	1377	1560	116
TGTAATTTATAAGAGCTACC_HIST2H2AB	HIST2H2AB	9497	7269	15	9	144	12	49	620	191	133	1702	1381	936	392
TTTATAAGAGCTACCGGGAG_HIST2H2AB	HIST2H2AB	1980	1411	7	3	25	6	25	143	6	37	1866	576	169	115
TTTCTATTGGCTGTTAGATA_HIST2H2AB	HIST2H2AB	3254	2829	9	10	127	33	58	631	900	386	2684	2713	264	5046
ACACCGACTCTTGACTTGAT_HIST2H2AC	HIST2H2AC	6824	4556	13	22	839	42	257	3353	594	116	3614	3965	498	2420
CGACTCTTGACTTGATTGGC_HIST2H2AC	HIST2H2AC	4737	4077	10	12	472	22	134	989	39	40	584	1858	63	155
CGGCCAATCAAGTCAAGAGT_HIST2H2AC	HIST2H2AC	3585	2923	9	6	888	26	107	1050	50	127	1673	1296	208	2206
GAAAACGCAAGGTCCGCACA_HIST2H2AC	HIST2H2AC	4141	3298	16	19	1283	36	183	3232	58	4	4222	5991	379	248
TACGCATTGCTGAAAACGCA_HIST2H2AC	HIST2H2AC	1435	1505	8	5	71	25	55	983	185	22	779	1533	41	80
AACGGTGTCGTCAGAGGGGG_HIST2H2BA	HIST2H2BA	10709	9061	45	37	1176	84	804	6666	1337	167	6024	9981	527	651
ACTTACAACGGTGTCGTCAG_HIST2H2BA	HIST2H2BA	1814	977	3	2	419	6	113	682	2	29	530	1726	63	81
CTTACAACGGTGTCGTCAGA_HIST2H2BA	HIST2H2BA	851	606	0	3	57	15	42	638	3	6	165	628	201	45
TACAACGGTGTCGTCAGAGG_HIST2H2BA	HIST2H2BA	1310	835	3	2	326	11	94	570	4	4	546	484	169	70
TTACAACGGTGTCGTCAGAG_HIST2H2BA	HIST2H2BA	1393	869	6	2	152	11	102	745	2	237	1352	1965	69	52
CATTTCCATTGGTCCGTGTG_HIST2H2BE	HIST2H2BE	3179	2579	4	14	339	28	148	2211	1524	20	1798	1238	423	1318
AGAAATGACGAAATGTCGAG_HIST2H4B	HIST2H4B	1731	895	5	1	143	7	58	417	3	172	564	1717	14	51
ATGACGAAATGTCGAGAGGG_HIST2H4B	HIST2H4B	1100	1283	3	1	46	2	33	548	2	1	292	209	342	21
GAAATGACGAAATGTCGAGA_HIST2H4B	HIST2H4B	2391	1747	0	10	308	8	128	846	42	28	1641	1109	214	94
GACGAAATGTCGAGAGGGCG_HIST2H4B	HIST2H4B	1698	1316	9	3	55	36	100	945	11	25	822	464	28	513
GAGGGACCTGAGCAGAGTGG_HIST2H4B	HIST2H4B	2215	1599	7	14	826	217	75	941	3	2	535	1157	250	60
ATAGCATGTCTCCAGAGGTG_HIST4H4	HIST4H4	1152	739	1	1	129	8	20	124	5	1	304	711	42	17
ATGCTATAGTTGTTAAGTCC_HIST4H4	HIST4H4	4589	3544	12	8	442	10	77	1070	74	9	1949	1260	131	2141
CAACTATAGCATGTCTCCAG_HIST4H4	HIST4H4	3135	1986	6	3	294	40	92	933	82	1	1077	1417	222	250
CTATAGCATGTCTCCAGAGG_HIST4H4	HIST4H4	1464	1096	1	2	76	9	37	301	2	80	576	582	24	66
TATAGCATGTCTCCAGAGGT_HIST4H4	HIST4H4	2312	1827	2	14	204	13	45	741	9	11	851	878	71	459
CAGGATGAAGGACCCTACGT_HLA-A	HLA-A	2039	1873	11	7	274	23	89	1291	11	73	2390	1573	57	317
CTCCCTCTCCCAACCTACGT_HLA-A	HLA-A	9783	8021	34	26	3610	167	535	4950	14411	196	4925	3793	2622	1849
GACCCTACGTAGGTTGGGAG_HLA-A	HLA-A	979	689	2	0	10	3	31	469	17	90	296	295	96	24
GTCGTGAGTATCCAGGATGA_HLA-A	HLA-A	1356	1395	2	3	597	3	44	340	151	1	271	456	71	72
TCCCTCTCCCAACCTACGTA_HLA-A	HLA-A	9295	7297	24	16	1506	31	369	4509	81	25	3334	5123	1086	728
ACGCTAAACACGCGGCGGCG_HLF	HLF	667	747	0	4	56	37	15	439	3	0	183	198	82	98
CGACGCTAAACACGCGGCGG_HLF	HLF	704	332	1	3	150	1	32	403	3	0	192	790	80	59
GAGCGGCGACGCTAAACACG_HLF	HLF	1054	871	0	3	186	11	61	661	12	7	196	601	14	23
TCCCCGAAAATCGGCGCGAG_HLF	HLF	851	683	3	3	145	1	32	326	0	3	55	300	25	551
TGCAACCAGCCAGTGCTGCA_HLF	HLF	1293	1412	4	3	134	15	125	893	4	587	387	427	429	108
AAGGGCGTGTCAGCTACAAG_HMOX2	HMOX2	2171	1383	2	6	301	24	84	688	32	30	922	3481	92	34
ACAAGGGGCGTGTCATCTCT_HMOX2	HMOX2	2598	2090	9	7	795	30	132	1696	232	83	1081	1071	394	82
AGCTGACACGCCCTTGCCGG_HMOX2	HMOX2	2222	2080	5	9	405	32	90	1148	12	105	1396	1420	489	127
CAAGGGCGTGTCAGCTACAA_HMOX2	HMOX2	1727	1415	8	6	123	13	53	374	3	611	388	1813	2875	885
GGGGCGGGAAGCGGAGTATG_HMOX2	HMOX2	2290	1969	5	7	217	20	76	614	6	162	719	1089	917	111
AATGAAAACTGAAAGCAGCG_HNF4G	HNF4G	2125	1503	5	7	117	0	39	448	211	10	663	1351	789	861
CAAGGCCCCAGGGCGACTGG_HNF4G	HNF4G	706	747	1	3	228	39	49	300	18	20	189	913	26	5
CCCGACCGCCAGTCGCCCTG_HNF4G	HNF4G	1372	1313	3	10	248	31	127	1110	85	8287	1605	1741	126	122
CGCGCATTTCCCTGTTCCCA_HNF4G	HNF4G	36189	27616	109	87	4375	304	982	12402	1521	2074	11715	19204	3269	3392
TCCCTGTTCCCAAGGCCCCA_HNF4G	HNF4G	1848	1264	4	5	419	26	96	641	1188	106	707	1552	55	132
AACCCACTGCTAATTGTGAT_HNRNPC	HNRNPC	2134	1893	10	6	231	15	66	1396	17	288	2444	1341	1311	283
AGCAGTGGGTTAGACTAAGC_HNRNPC	HNRNPC	1665	1870	3	7	68	24	59	528	46	743	663	1401	190	468
TATCCAATCACAATTAGCAG_HNRNPC	HNRNPC	2622	2489	6	8	98	10	52	720	6	36	1481	2195	210	178
TGTGATTGGATATCATTGTG_HNRNPC	HNRNPC	2360	1490	5	1	185	19	52	1035	182	32	1847	2132	173	1569
TTGGATATCATTGTGAGGAG_HNRNPC	HNRNPC	4374	3199	7	10	171	11	52	953	6	8	510	1697	218	189
AGGGCGAAGCGATTGGCCCG_HNRNPK	HNRNPK	2026	1000	3	4	87	41	46	860	53	7	786	255	45	56
CACGTCAATCAAGGCGACGG_HNRNPK	HNRNPK	1225	1161	6	5	1225	7	83	891	79	15	1221	703	55	69
CTCCGTCGCCTTGATTGACG_HNRNPK	HNRNPK	920	1116	4	4	186	16	92	965	5	68	481	1741	15	51
GGCCACGTCAATCAAGGCGA_HNRNPK	HNRNPK	5300	4893	22	5	990	50	482	3097	99	1099	3869	3650	1318	345
GGGCTTCAGCGATGGTGCGA_HNRNPK	HNRNPK	2348	1522	8	6	137	9	100	1284	17	306	1694	1988	90	60
ACACCTGCGCCCGCCGCTCC_HNRNPM	HNRNPM	1709	941	5	5	132	33	49	429	51	17	260	962	67	142
CGGTCTGCGCCTGCGCGCGG_HNRNPM	HNRNPM	2252	1932	8	5	393	77	146	944	5	9	592	1188	85	402
GAGAAGCGATCAACAGCTGC_HNRNPM	HNRNPM	1788	1690	5	5	196	16	117	983	8	23	831	1906	42	175
GCCCGGGGCGAGTGGGGCCA_HNRNPM	HNRNPM	1465	916	2	3	36	12	59	309	83	3	214	157	16	259
TCCTTGGCCCCACTCGCCCC_HNRNPM	HNRNPM	3135	2544	9	8	438	25	164	1722	4	30	2094	2361	273	511
AGTGCTCCCGTCAGCGCAGG_HNRNPU	HNRNPU	2233	1556	2	5	194	9	136	1196	91	12	712	1449	97	845
CGGCGCCGCGCACGTAATAT_HNRNPU	HNRNPU	1219	876	2	8	66	3	17	910	1280	109	636	927	30	25
GCAGTGCTCCCGTCAGCGCA_HNRNPU	HNRNPU	2388	2201	5	3	201	77	152	1595	68	9	657	2205	304	71
GGGCGCCTATATTACGTGCG_HNRNPU	HNRNPU	1795	1574	2	0	137	4	29	426	2	0	549	211	121	42
TGACGGGAGCACTGCGCAGG_HNRNPU	HNRNPU	1602	1378	1	5	53	11	79	719	5	2	850	1178	37	101
CAGTGCAAAAAGCCGGCAGG_HOMER3	HOMER3	1134	904	2	2	65	5	27	491	2	97	629	500	33	17
CCAGTGCAAAAAGCCGGCAG_HOMER3	HOMER3	833	455	0	0	57	0	21	119	64	1	253	91	27	18
CCCAGTGCAAAAAGCCGGCA_HOMER3	HOMER3	874	984	3	2	36	3	28	452	1	11	199	645	36	108
CCTCTCCCAGTGCAAAAAGC_HOMER3	HOMER3	2646	1966	11	7	210	24	104	1118	14	7	1087	1464	78	177
TCCCAGTGCAAAAAGCCGGC_HOMER3	HOMER3	1334	670	0	2	18	6	37	466	64	3	501	962	34	49
AACGGTGCCCGGATCCAAGA_HOOK2	HOOK2	2573	1826	8	10	388	7	77	585	69	7	735	2764	54	413
AGGCAAGAGCGGGCGTAGGG_HOOK2	HOOK2	3258	2201	10	16	555	46	170	1977	721	244	1386	2265	305	860
GCGGGGCTGGAGGCAAGAGC_HOOK2	HOOK2	1503	1313	4	3	647	16	44	637	3	10	1010	734	22	104
GTGCCCGGATCCAAGATGGC_HOOK2	HOOK2	1549	1234	4	3	329	60	87	706	325	3	1347	652	1339	210
TGGAGGCAAGAGCGGGCGTA_HOOK2	HOOK2	3417	2794	13	5	759	49	160	2347	6	25	1092	1505	134	148
AATGTACAGTGCGCAAGAGG_HOTAIRM1	HOTAIRM1	3921	2855	27	34	153	40	120	19640	25	128	1551	1274	282	137
ACTTTCTCACTTCCTCCATG_HOTAIRM1	HOTAIRM1	32817	25132	105	106	6434	332	1066	14567	3926	1854	23061	29015	5841	3973
CATGGAGGAAGTGAGAAAGT_HOTAIRM1	HOTAIRM1	5465	4104	16	14	459	34	184	1945	50	58	6811	5502	210	662
TGAATGTACAGTGCGCAAGA_HOTAIRM1	HOTAIRM1	2816	2910	9	11	216	111	115	1043	13	6	904	2948	223	221
TTTCTTCTCCGGCCCCATGG_HOTAIRM1	HOTAIRM1	2623	1937	8	8	304	11	78	1000	3	193	665	1690	129	800
CAGTGGGAGGGATGCAGAAG_HPSE	HPSE	3856	3027	7	16	182	73	135	1794	47	26	981	2220	381	356
GAGGGATGCAGAAGAGGAGT_HPSE	HPSE	6960	4074	14	35	679	113	260	2345	4052	867	6115	9105	626	736
GATGCAGAAGAGGAGTGGGA_HPSE	HPSE	4642	3076	14	21	334	22	146	2004	89	174	3252	4372	292	295
GGATGCAGAAGAGGAGTGGG_HPSE	HPSE	3495	2177	8	10	202	27	97	1133	58	379	1807	903	321	257
GGGGTTGGATTGGGAGCAGT_HPSE	HPSE	6131	5035	17	22	535	68	173	2194	139	1255	4089	3912	1006	1435
CCCCACCCCGGTTGGCTGAG_HRAS	HRAS	1142	994	4	2	32	0	62	493	46	1	318	629	27	87
GACCGCGGCTCCTGACAGAC_HRAS	HRAS	1830	1776	10	6	217	14	140	1726	465	660	2905	1181	196	112
GGCCCGTCTGTCAGGAGCCG_HRAS	HRAS	947	773	4	0	81	4	32	352	1	1	716	742	72	108
GGCCGCTCAGCCAACCGGGG_HRAS	HRAS	2073	1868	5	5	114	24	121	1261	3	7	646	1041	104	304
GGGGCTTCCGGGAGCAACGC_HRAS	HRAS	440	351	2	0	6	33	26	90	3	42	110	235	91	3
GGGTTACATCATCCGGCCCC_HRK	HRK	1025	939	5	6	63	20	46	331	3	78	646	2393	265	88
GGTTACATCATCCGGCCCCC_HRK	HRK	1670	1415	12	6	262	19	63	842	5	36	910	1430	213	1498
GTTACATCATCCGGCCCCCG_HRK	HRK	1402	1125	3	6	153	11	34	834	2	61	1040	963	80	505
TGCAGGCAGAAGAAACCGAG_HRK	HRK	3546	2719	9	3	168	17	51	529	23	17	105	1387	119	57
TTACATCATCCGGCCCCCGG_HRK	HRK	2436	1437	6	10	170	14	57	546	25	4	1877	1489	171	1784
CAGCCGCAGCGCCGGTGGAG_HS2ST1	HS2ST1	1080	863	5	4	22	3	51	441	0	3	460	197	310	198
CGGATGCGTGCGCGTGGTGG_HS2ST1	HS2ST1	1614	1200	6	2	289	5	41	571	16	1	348	1426	26	44
GCGCCCCTCCACCGGCGCTG_HS2ST1	HS2ST1	443	667	2	5	981	11	38	369	52	1	102	307	27	46
GCGTGCGCGTGGTGGCGGAG_HS2ST1	HS2ST1	2502	2368	6	5	49	14	208	934	39	6	630	725	178	88
TGCGTGCGCGTGGTGGCGGA_HS2ST1	HS2ST1	3308	3166	23	11	402	82	253	2341	42	3	9096	2386	717	235
CGCTCCGCCTGTGCGCGCAG_HSF2	HSF2	952	430	5	2	123	1	36	289	2	6	278	2106	46	23
GGAACCACTGCGCGCACAGG_HSF2	HSF2	1994	1136	3	2	149	19	108	530	5	34	538	761	230	25
GGAGACTTGTCCGTCACGTG_HSF2	HSF2	1171	763	2	1	40	15	88	831	2	2	95	774	79	290
GGCAAGGCCGAGAGGCCGGG_HSF2	HSF2	3633	2825	6	13	446	76	87	650	1133	408	882	1679	426	621
GGCCGGGCGGCCGCACGTGA_HSF2	HSF2	1280	858	4	1	120	9	62	375	322	21	436	362	828	130
AAGGACTTCATCTACCGTGA_HSPA13	HSPA13	2074	1757	2	6	263	22	71	1144	658	346	937	1423	140	324
AATGTAGTCCGCTTGCTCTG_HSPA13	HSPA13	15343	11360	62	45	1965	176	462	6087	1605	747	9956	10917	3025	4967
CAAGGACTTCATCTACCGTG_HSPA13	HSPA13	2668	2435	6	9	275	20	63	986	45	11	1969	1664	201	2180
CTATCGCTCTGACCAAAGCA_HSPA13	HSPA13	1292	878	0	5	57	6	37	1230	3	1	871	460	109	96
TCATCTACCGTGAGGGCGCG_HSPA13	HSPA13	3024	1959	7	10	522	27	212	2054	27	174	1407	4452	153	314
CGTGACGTATTCAGACGTAC_HSPA4	HSPA4	1575	1015	6	4	117	11	37	279	9	21	208	609	1636	20
GACGTATTCAGACGTACTGG_HSPA4	HSPA4	1132	1202	2	4	100	4	43	728	1	42	669	561	121	128
GTGACGTATTCAGACGTACT_HSPA4	HSPA4	1419	1427	4	5	63	6	37	516	0	17	527	154	19	210
TGACGTATTCAGACGTACTG_HSPA4	HSPA4	2939	2676	12	10	718	32	78	850	11	45	362	4676	273	60
TTCTCGCGATATCCCGGCTC_HSPA4	HSPA4	1072	619	5	1	51	35	25	400	1	33	46	142	94	76
AGCGGCAGTCGAGTATCCTC_HSPA9	HSPA9	1675	1415	4	5	239	5	45	688	39	9	484	855	105	143
CAGTCGAGTATCCTCTGGTC_HSPA9	HSPA9	8085	5860	20	13	1105	49	201	2377	741	2098	1751	3516	265	1541
CGCCCGCGCCGCCTGACCAG_HSPA9	HSPA9	1285	602	3	4	324	26	66	710	714	4	131	1086	20	36
GGATACTCGACTGCCGCTCC_HSPA9	HSPA9	1698	1469	1	1	296	12	107	804	6	192	763	1034	2217	45
TCGAGTATCCTCTGGTCAGG_HSPA9	HSPA9	9254	7131	22	27	693	59	259	4235	1483	157	6820	3632	1124	1349
AGGGCCCTTGGGGCGAATCG_HSPE1	HSPE1	619	803	1	2	187	10	27	371	39	22	167	192	190	80
CGCACCGCGATTCGCCCCAA_HSPE1	HSPE1	3875	3099	10	16	711	103	164	2358	58	777	1252	2075	172	265
CGTCCTGCGCAGGGCCCTTG_HSPE1	HSPE1	1706	1546	4	5	345	12	160	961	1	99	427	986	81	126
GCGCACCGCGATTCGCCCCA_HSPE1	HSPE1	1831	1299	5	3	337	6	41	657	30	16	350	591	552	129
TCGCGTCAGCGTCCTGCGCA_HSPE1	HSPE1	1538	1468	4	1	127	35	154	897	150	57	605	617	124	2170
AGCGGTGACGAGCCGCCTTG_HTRA1	HTRA1	812	572	1	0	84	62	62	408	31	1	200	806	29	4056
CGCCGTGCCCGTCCCCAAGG_HTRA1	HTRA1	2012	1664	2	3	230	10	73	415	4	1	132	680	246	48
GGGCTGGCCGGATGGCGGGA_HTRA1	HTRA1	2643	2045	6	1	90	2	41	488	6	2	1089	953	51	50
GTGACGAGCCGCCTTGGGGA_HTRA1	HTRA1	3973	2304	14	18	4048	814	181	1120	182	684	2345	3535	157	528
TGACGAGCCGCCTTGGGGAC_HTRA1	HTRA1	1950	1488	6	6	322	32	234	1672	53	981	1673	595	1058	22
CCCCGCCCCCCAGCACCGCC_ID4	ID4	1804	1308	4	1	576	8	81	1010	6	295	418	1020	55	465
CGAGCCGAGCGGAGCCCGCT_ID4	ID4	892	817	6	3	88	3	67	1232	3	0	320	238	23	47
CGCGCCCAGCGGGCTCCGCT_ID4	ID4	813	568	6	3	86	3	51	778	14	0	2591	843	13	124
GCCCCCGCCCGCGCGCCCAG_ID4	ID4	4598	3231	7	5	521	27	89	1141	6	78	876	3391	2829	397
GGGTCGCAGCGCGAGCCGAG_ID4	ID4	1045	1028	3	5	95	7	87	839	389	24	499	1036	53	26
AGCCTCGGAGGCCCGACGTG_IER2	IER2	1006	659	0	5	157	39	109	575	39	205	1005	1254	91	297
CAACCAAGATGGCTGAGGAG_IER2	IER2	1272	819	3	2	103	4	46	492	4	3	215	513	88	43
CATCGAGAGCCGGACCGCCA_IER2	IER2	3040	2022	10	14	793	89	211	1944	207	6	2442	3151	453	347
GGGCGGAAGTGTCCGCACGT_IER2	IER2	882	748	5	4	505	4	62	640	49	115	1136	470	29	9
GTCCGCACGTCGGGCCTCCG_IER2	IER2	903	1056	8	3	223	10	102	427	4	49	1363	479	21	27
AAATTCCGACGATTAAACAA_IER3	IER3	2266	1675	6	6	71	10	18	329	14	0	587	1565	87	33
AATTCCGACGATTAAACAAA_IER3	IER3	2395	1849	4	4	83	9	24	450	3	23	675	277	38	98
CACTCCCTTTGTTTAATCGT_IER3	IER3	2113	1697	2	5	189	5	32	832	545	245	282	541	841	164
CGACGATTAAACAAAGGGAG_IER3	IER3	4562	3248	4	10	109	16	36	731	40	712	842	1152	1145	441
GACGATTAAACAAAGGGAGT_IER3	IER3	1840	1751	7	2	89	7	38	729	18	6	766	1018	477	498
ACGCTGGCCCGGGACCCGAG_IFI30	IFI30	935	886	2	2	186	7	46	722	433	2	604	630	226	41
GACGCTGGCCCGGGACCCGA_IFI30	IFI30	577	974	1	3	22	17	37	424	4	1	209	399	122	9
GGGGACCCAGCACCTGGCAG_IFI30	IFI30	3633	2143	10	8	244	12	95	1271	8	26	1616	1225	189	1467
GGGGTGGGACACTCAGAGGA_IFI30	IFI30	2170	1345	3	5	29	4	38	336	80	57	87	2349	52	55
TCCCGATGCCCACGCCCCTC_IFI30	IFI30	2582	1994	12	11	1151	45	237	2949	30	805	1258	4202	1416	437
AATAATCTGAGATGCATGAA_IFNE	IFNE	2368	1743	7	6	66	18	29	638	103	22	1233	1687	132	126
AATTTCCCTAAGTCTATGCA_IFNE	IFNE	3778	3144	7	6	556	17	57	998	411	4	1534	2250	266	1758
ACTTATCCCTGCATAGACTT_IFNE	IFNE	4917	4058	21	11	2636	28	90	1381	305	182	2079	2538	1627	907
AGGCAAACATTCACTAGAGC_IFNE	IFNE	3161	2534	8	10	672	28	90	1005	56	117	2554	1991	245	248
GAATTTCCCTAAGTCTATGC_IFNE	IFNE	3365	2498	2	15	114	5	37	517	76	8	500	650	480	248
ACCGGGGTCTGTGCCGGCGT_IFNGR1	IFNGR1	1385	876	2	4	69	5	35	377	2	5	346	445	44	55
CAAGTCCGGGAAGCCGCAGG_IFNGR1	IFNGR1	819	607	2	5	28	6	21	125	1	28	259	760	13	18
GCGCCTGAGTCCGCCTCCTG_IFNGR1	IFNGR1	1315	1079	5	4	221	25	39	521	6	7	305	394	308	258
GGTCAAGTCCGGGAAGCCGC_IFNGR1	IFNGR1	2272	1414	8	8	236	17	78	1266	110	8	1623	1283	239	802
GTCCCGCCTCCTGCCGACGC_IFNGR1	IFNGR1	1061	523	3	3	85	20	83	698	6	2	1517	393	17	88
AGCGGGAAAGTCCCGCGCGG_IFNGR2	IFNGR2	890	777	3	0	13	5	21	224	2	1	216	194	18	19
CGGAGCGGGAAAGTCCCGCG_IFNGR2	IFNGR2	206	78	0	0	1	0	2	138	0	0	58	149	19	0
CTTTCCCGCTCCGGGAACCG_IFNGR2	IFNGR2	2325	1757	8	6	238	6	83	1308	111	4	1710	1803	893	93
GAGCGGGAAAGTCCCGCGCG_IFNGR2	IFNGR2	537	304	1	3	50	4	17	124	0	18	197	294	316	99
GCGCGGGACTTTCCCGCTCC_IFNGR2	IFNGR2	1313	893	1	3	66	13	29	474	2	1	889	202	36	33
AAACAGAACGTGCGCAAGCG_IFT172	IFT172	1753	1578	9	4	790	23	156	978	8	200	1116	840	258	98
AAGCGCGGTGAGATCTAGGG_IFT172	IFT172	9290	7118	19	31	1870	80	522	6081	563	518	5635	6139	685	2114
AGCGCGGTGAGATCTAGGGC_IFT172	IFT172	4839	3452	11	6	603	92	258	2005	498	15	1725	1553	404	414
CATTCATGAAGCCCTCTCAA_IFT172	IFT172	3513	2953	17	14	641	42	94	1553	305	194	2160	2261	163	1318
TTTGCATGCGGCGACGGGAT_IFT172	IFT172	2537	1491	7	2	339	14	171	1083	5	5	587	984	240	187
AGCTTCCCAACACCCAACTC_IGFBP5	IGFBP5	11905	9850	41	39	2307	115	554	5573	405	619	5230	6403	1218	1594
AGTACAAACTCACACGGGGT_IGFBP5	IGFBP5	601	473	1	1	14	2	14	208	0	1	137	1918	5	648
CCCAACACCCAACTCAGGCA_IGFBP5	IGFBP5	3432	2154	13	10	415	35	161	1789	11	7	1972	1577	177	104
CTTTGCAGTACAAACTCACA_IGFBP5	IGFBP5	976	873	4	2	48	6	28	308	34	90	1133	682	144	30
TTGCAGTACAAACTCACACG_IGFBP5	IGFBP5	1124	803	1	3	58	3	19	175	96	210	146	218	99	73
AAATAACATGATATGTGCAG_IGKV2D-24	IGKV2D-24	1486	1085	4	2	96	8	18	314	20	71	1309	1239	215	68
ACAATATGCAAATCCCCTGG_IGKV2D-24	IGKV2D-24	2239	1742	13	9	165	15	24	645	503	17	1092	2464	289	232
CTACACCACTGCACCCACCA_IGKV2D-24	IGKV2D-24	6639	5370	20	25	2401	185	363	2648	539	285	6202	7966	1013	869
GATTTGCATATTGTCCCCCA_IGKV2D-24	IGKV2D-24	9975	8132	22	15	916	77	198	2617	427	55	4433	5155	967	1303
TGATATGTGCAGGGGTATGG_IGKV2D-24	IGKV2D-24	4770	3839	9	20	738	25	142	1983	423	1023	3703	3395	1898	712
AATACGCGGAGAGCGCGGCG_IGSF21	IGSF21	4163	2066	13	7	242	23	133	1366	165	40	731	2080	430	257
AGAAAAGTCTGTATAATACG_IGSF21	IGSF21	1483	1317	6	7	23	4	2	235	48	54	299	485	134	31
ATACGCGGAGAGCGCGGCGA_IGSF21	IGSF21	1526	1559	4	3	287	17	71	436	1	5	294	410	57	179
TACGCGGAGAGCGCGGCGAG_IGSF21	IGSF21	1299	1129	2	4	248	33	112	811	5	2	912	366	40	1493
TGTATAATACGCGGAGAGCG_IGSF21	IGSF21	682	475	2	5	25	5	15	118	2	1	48	77	4	4
CCGGGAGAGCTTGTCCGCGG_IL10RB-AS1	IL10RB-AS1	414	439	3	4	139	4	21	142	38	0	536	205	9	18
CGCCCGGGAGAGCTTGTCCG_IL10RB-AS1	IL10RB-AS1	1176	1034	6	4	119	19	73	831	10	443	1443	477	18	38
CGCCGCGGACAAGCTCTCCC_IL10RB-AS1	IL10RB-AS1	2000	856	2	3	80	34	53	437	28	6	1209	955	46	66
CGGCGGCTTCCGGGAACCAG_IL10RB-AS1	IL10RB-AS1	5096	4049	18	10	394	21	188	1897	33	192	1895	2847	501	861
TTCCGGGAACCAGCGGAGAT_IL10RB-AS1	IL10RB-AS1	1443	925	3	4	288	11	31	330	1	9	296	1242	51	603
CGGGGCTCCTTCCCCAGCAG_IL15RA	IL15RA	2912	1972	5	15	246	26	170	1739	33	49	1074	3040	2387	163
GCACCTCTCCGAGCCCTCGG_IL15RA	IL15RA	1361	760	0	3	85	21	41	332	97	1	429	766	62	170
GGGCTCGGAGAGGTGCAAAG_IL15RA	IL15RA	1378	903	5	4	207	21	24	406	43	386	613	1211	30	321
GGGGTGGGGACGCTGAGTCA_IL15RA	IL15RA	1961	1201	6	3	443	15	111	686	111	107	406	738	364	92
TGGCCCCCGAGGGCTCGGAG_IL15RA	IL15RA	765	772	2	3	63	36	14	271	3	0	124	46	12	93
AGTTCAATTGCTGGAGGTGT_IL2RA	IL2RA	840	702	0	5	26	3	33	111	0	24	381	116	90	23
GAGTTGCTCTCTTTAAGTAT_IL2RA	IL2RA	2164	1356	6	5	82	5	17	417	11	693	1272	1583	93	127
GCTCTCTTTAAGTATTGGGC_IL2RA	IL2RA	4363	3523	13	8	443	16	57	869	5	280	1688	1965	449	754
TCTTCTCTCATCTCAAATAT_IL2RA	IL2RA	4776	3391	12	11	267	9	42	1050	721	601	1737	2331	446	333
TTTGATGACAATATAGTTTG_IL2RA	IL2RA	2829	2114	5	11	121	10	27	648	103	183	2078	2034	95	152
AGCGCCTAGGTCCCGGTAGG_IL6ST	IL6ST	1026	804	4	1	2020	33	33	634	9	1	406	366	51	76
ATCAGCGCCTAGGTCCCGGT_IL6ST	IL6ST	2224	1613	2	7	560	14	150	1106	85	19	930	1086	229	156
GGGCGCAAAGGGTCTCTCAG_IL6ST	IL6ST	4540	3388	4	11	182	17	91	1094	24	11	643	1359	377	139
TCAGCGCCTAGGTCCCGGTA_IL6ST	IL6ST	2764	1775	8	7	725	28	128	1310	11	54	1994	842	253	282
TGGGCGCAAAGGGTCTCTCA_IL6ST	IL6ST	12150	9228	44	36	2249	131	547	6217	288	544	6150	10715	4631	1561
AACGCGAGATCCCAGTGCAG_IMP3	IMP3	2727	2514	10	5	212	91	105	658	58	30	1075	1101	74	159
ACCCTGGCCAATGGGAAGTG_IMP3	IMP3	1758	1280	7	5	112	24	95	709	43	1707	3190	772	74	266
GCAGAGGCGTGGTCCCACCC_IMP3	IMP3	1995	960	2	6	30	1	54	402	5	3	60	1020	23	29
GTCACGCCCTCACTTCCCAT_IMP3	IMP3	5002	4632	28	23	10135	86	405	3242	97	30	2445	3147	1578	808
TGGGACCACGCCTCTGCACT_IMP3	IMP3	4258	3520	27	20	1458	67	492	3799	32	458	7339	9455	977	507
CCACTGTGGCCGGTCCCTGA_INF2	INF2	7208	5992	17	19	1062	53	315	1883	4565	338	3510	5220	1660	461
CCCTCAGGGACCGGCCACAG_INF2	INF2	1491	1111	5	9	400	12	82	500	182	6	396	924	84	143
CCTCAGGGACCGGCCACAGT_INF2	INF2	1688	1217	7	2	170	11	94	1173	23	24	483	854	177	379
CTTAAAGCGCCCTCAGGGAC_INF2	INF2	1802	1161	6	6	84	37	84	1090	89	417	703	763	142	52
GACCCCTTAAAGCGCCCTCA_INF2	INF2	3946	2468	4	5	548	31	107	1788	15	1014	2923	1119	246	804
CCGGCGGCAGCCCTCCCGGC_INHBB	INHBB	471	336	1	0	99	1	12	363	65	0	69	263	25	54
CGCCCGCCCGCCCGCCGGGA_INHBB	INHBB	936	891	6	4	436	49	50	630	8	2	607	373	68	58
CTGCCGCGCGGGAACCCCCG_INHBB	INHBB	509	471	1	4	44	3	22	215	0	37	161	459	12	28
GCCGGCGGCAGCCCTCCCGG_INHBB	INHBB	704	747	2	1	138	3	24	193	11	0	72	460	53	93
GCGCGGGAACCCCCGAGGCC_INHBB	INHBB	300	340	1	0	2	1	2	295	0	1	281	87	18	148
ACATCCAAGGCCCTGGCCCT_INSL3	INSL3	3210	2247	5	4	364	37	165	1459	5	27	1610	2103	336	225
ACCGCCCAGGAAAAAGGTCA_INSL3	INSL3	499	440	0	1	45	3	18	336	4	5	267	553	7	36
CCAGGAAAAAGGTCAAGGGT_INSL3	INSL3	3708	2642	11	9	297	33	64	1057	45	916	1240	1987	128	236
CCGCCCAGGAAAAAGGTCAA_INSL3	INSL3	1304	1064	4	2	120	3	12	397	281	6	328	920	14	34
GTGCCAGAGCCTTTCTCCCA_INSL3	INSL3	17510	12802	36	60	3384	250	465	5499	483	911	11645	10965	2596	2761
AACAAAGGTTCCCACAGTAG_INTS12	INTS12	1444	728	4	3	99	8	21	673	8	12	472	580	55	181
ACGTTTGGCAGTGCGACAGT_INTS12	INTS12	2911	2272	12	11	419	32	115	1947	39	108	1646	1437	286	998
GCCGGCCGTCATTCATAATC_INTS12	INTS12	1467	1441	3	3	137	11	51	536	198	4	692	1400	65	76
GGCCGTCATTCATAATCCGG_INTS12	INTS12	603	334	2	0	68	2	17	139	1	0	497	473	22	14
TCATTCATAATCCGGCGGAC_INTS12	INTS12	586	401	4	8	12	5	17	368	106	48	110	467	29	33
ACAGTTCCCATGATGCCTGG_INTS9	INTS9	1927	1478	4	5	879	105	99	985	27	36	669	2321	383	1266
AGTTCCCATGATGCCTGGAG_INTS9	INTS9	1877	1605	4	2	171	14	70	791	7	39	1251	704	37	105
CAGTTCCCATGATGCCTGGA_INTS9	INTS9	2687	2406	8	7	202	23	207	1855	103	22	882	3310	257	210
CATCCTCACGTCCCTTCCAG_INTS9	INTS9	4175	3893	10	24	603	111	352	3367	62	20	2268	1756	936	166
TCCAGGCATCATGGGAACTG_INTS9	INTS9	2190	1482	9	12	1516	29	142	1467	89	15	1671	2535	132	96
CCCGCCCGCCTCTGGTGCGC_IPO9	IPO9	1071	760	1	3	156	25	102	894	26	34	497	1121	220	366
CCTGCGCACCAGAGGCGGGC_IPO9	IPO9	641	495	5	0	17	6	53	478	86	2	663	410	33	13
GCAGCAGGAGGCGCTGTCTC_IPO9	IPO9	1005	714	1	2	128	18	46	447	1	0	561	143	3	9
GCAGGAGGCGCTGTCTCTGG_IPO9	IPO9	1309	1321	4	4	65	17	36	525	8	3	209	497	129	36
GCCTGCGCACCAGAGGCGGG_IPO9	IPO9	1150	1345	7	3	219	64	87	832	599	15	1528	507	92	69
AGATGGAGCCTAGAATCTGC_IPO9-AS1	IPO9-AS1	3087	2833	12	10	248	32	91	1218	27	247	1865	4444	170	76
AGCCTAGAATCTGCAGGGGA_IPO9-AS1	IPO9-AS1	941	861	5	4	230	13	37	338	2	55	594	848	145	46
ATGGAGCCTAGAATCTGCAG_IPO9-AS1	IPO9-AS1	2487	2069	6	5	336	15	84	1257	5	8	1843	1307	166	278
GACGGAGATGGAGCTAGACT_IPO9-AS1	IPO9-AS1	5550	4051	18	13	1579	60	298	2840	77	44	2415	2981	1319	744
GATGGAGCCTAGAATCTGCA_IPO9-AS1	IPO9-AS1	2754	2367	4	4	409	7	79	1094	27	49	877	941	248	629
CCGAAATGACGGCACGCAGC_IRF1	IRF1	2562	1948	3	8	674	41	161	1851	327	47	1356	1976	27	492
GCCTGATTTCCCCGAAATGA_IRF1	IRF1	1837	1593	6	8	108	16	47	807	141	20	1013	1258	68	106
GGCTGCGTGCCGTCATTTCG_IRF1	IRF1	1950	1817	6	4	265	7	66	1122	146	510	456	590	303	94
GTTGTAGAGCTAGCGGCGAA_IRF1	IRF1	1618	1500	3	1	7	2	27	197	84	3	632	403	38	29
TGTTGTAGAGCTAGCGGCGA_IRF1	IRF1	8440	5777	12	13	351	23	143	1605	386	159	2228	2079	628	365
CAAGCTTGAAACAAACACTG_IRF2	IRF2	1838	1229	2	5	323	19	28	441	52	224	1508	3265	182	158
CACAAGCTTGAAACAAACAC_IRF2	IRF2	1270	1000	6	5	173	28	21	444	6	1	863	3168	38	47
GCTTGAAACAAACACTGGGG_IRF2	IRF2	1786	1389	5	3	746	12	34	292	3	14	1330	616	54	71
TGTTTCAAGCTTGTGCAACC_IRF2	IRF2	3219	2897	5	13	317	14	315	2176	6	8	1028	1857	137	156
TTCAAGCTTGTGCAACCGGG_IRF2	IRF2	1101	717	0	0	312	8	25	268	67	144	243	488	27	49
AGAAATCACTTTCCCGCCCC_IRF8	IRF8	6647	5259	16	21	898	50	190	2070	105	2736	4308	6014	918	5027
GCAGAGCACTTCGAAGAAGG_IRF8	IRF8	625	334	1	2	14	7	22	81	0	2	206	122	224	114
GCCAAGCTGACGCTATTGGT_IRF8	IRF8	1420	808	4	3	125	3	45	721	1	27	702	271	333	56
GCGAGCCAAGCTGACGCTAT_IRF8	IRF8	803	507	0	3	102	3	10	286	0	3	433	943	28	27
TAGCGTCAGCTTGGCTCGCG_IRF8	IRF8	1607	1003	7	2	381	33	76	995	25	1	661	182	191	221
AGACACACCCCCTTGGGAGA_IRGQ	IRGQ	2253	2004	3	5	150	12	77	879	9	62	1079	916	74	841
CAGGTTAAAGCTACCGGGAC_IRGQ	IRGQ	1980	1506	5	4	82	7	33	356	18	9	635	203	85	48
CGTCACTCCCTCTCCCAAGG_IRGQ	IRGQ	10969	9086	13	23	1282	462	292	3432	43	69	3545	2572	564	664
GACGTCAGGTTAAAGCTACC_IRGQ	IRGQ	2448	2204	6	10	90	12	55	915	18	15	912	940	74	88
TGACGTCAGGTTAAAGCTAC_IRGQ	IRGQ	2463	1685	7	3	166	52	74	458	3	38	1434	3062	58	1270
CCCAGGCGATTGGCGACTCG_IRX3	IRX3	1277	1174	2	6	302	17	66	813	2	1	1883	1186	93	56
CCCCGAGTCGCCAATCGCCT_IRX3	IRX3	2613	2168	12	9	522	58	162	1732	146	4745	1645	1656	1027	227
CCGTAAGGCGCCCAGGCGAT_IRX3	IRX3	1447	1072	11	3	332	61	96	962	34	49	587	1274	82	31
GCCTGGGCGCCTTACGGGCG_IRX3	IRX3	872	830	5	2	104	2	50	663	18	1	726	816	30	96
GGCGAGGCCGCCCACCCCCG_IRX3	IRX3	1534	754	6	3	55	11	26	448	2	49	157	302	33	82
CACCTACCTGCGGTGGCGCT_IRX4	IRX4	1121	1165	3	2	66	7	61	613	37	4	322	775	43	39
CAGCCCGCGAGGGCTCCGCG_IRX4	IRX4	714	569	1	1	72	6	47	108	15	2	184	392	245	24
GCGCGCGCCGAGCTTCCGCG_IRX4	IRX4	1773	1709	1	4	75	3	99	648	285	8	107	59	195	23
GCTTCCGCGCGGAGCCCTCG_IRX4	IRX4	2361	1942	9	8	541	27	121	1306	182	8	328	1922	64	147
TCGGCGCGCGCGCTCCAGCG_IRX4	IRX4	1165	565	3	7	702	7	61	517	4	14	146	1042	20	1107
AGAGGGCGAGGCGCGCCTGG_IRX5	IRX5	1769	1471	7	6	332	24	119	805	8	45	691	1445	153	131
GACTGGCAGGAGCTTCTGGG_IRX5	IRX5	2139	2155	2	4	106	12	56	905	26	16	1014	1003	55	128
GAGAGAGCCGAGGAGGAAGA_IRX5	IRX5	3121	2564	7	9	39	0	44	416	1880	1259	1081	1172	1318	185
GCGAGCGGGAGAGAGAGCCG_IRX5	IRX5	389	312	1	0	89	1	4	51	0	4	232	355	7	32
TAGTCGGTGGGAGGACTGGC_IRX5	IRX5	1838	1868	8	3	95	17	150	986	1	20	1435	1188	753	111
AGATCCCCGAGGACAAAGAT_IRX6	IRX6	1219	1022	4	2	64	15	43	489	73	339	641	571	84	58
CAGATCCCCGAGGACAAAGA_IRX6	IRX6	1188	1130	2	2	127	9	55	602	7	34	642	1365	132	123
GTAAAGTTTGTTCACGCCAC_IRX6	IRX6	2612	2106	5	2	70	9	28	504	251	51	1327	344	106	77
GTTTGTTCACGCCACAGGCC_IRX6	IRX6	2768	2075	9	2	439	12	158	1097	15	13	1454	771	138	219
TCCCCGAGGACAAAGATGGG_IRX6	IRX6	5380	3551	18	13	1991	240	142	2515	140	99	1118	1296	513	286
ATTGGTCTGACGCAGCGCGC_ISL1	ISL1	1783	1275	4	4	785	21	115	1076	3	76	657	445	85	129
CATTGGTCTGACGCAGCGCG_ISL1	ISL1	1490	1532	7	3	184	3	119	1148	17	20	1118	316	98	92
CCCATTGGCTGCAGGGCGCG_ISL1	ISL1	817	962	6	3	11	7	50	464	14	5	60	667	40	72
CGCCGCGCCCATTGGCTGCA_ISL1	ISL1	1550	1613	2	2	310	14	140	824	5	298	1075	1060	324	214
ACTCCAAAGGAAACCGAGGG_IST1	IST1	767	541	1	0	58	1	10	88	2	126	97	82	0	25
CCGACTCCAAAGGAAACCGA_IST1	IST1	1747	1399	6	1	199	5	75	778	80	60	2669	675	129	58
CTCCAAAGGAAACCGAGGGA_IST1	IST1	1670	1513	2	3	31	12	49	773	16	8	1070	1151	70	46
GGGACCCACGCGCTGACTCG_IST1	IST1	1717	1305	3	1	110	3	78	896	429	19	496	2116	110	918
GGTGCCCCGAGTCAGCGCGT_IST1	IST1	3014	2274	10	8	365	25	87	1689	43	328	1033	1162	1431	1359
ACGTCTGGAGACCCGGTTCG_ISYNA1	ISYNA1	629	632	2	2	733	2	32	247	5	74	730	270	260	27
CCGACAACCCAGAGCCACCG_ISYNA1	ISYNA1	2730	1555	6	6	282	21	112	1171	156	16	541	1019	378	151
CGAACCGGGTCTCCAGACGT_ISYNA1	ISYNA1	2282	1618	3	4	381	7	70	825	193	46	1186	1059	81	193
GAACCGGGTCTCCAGACGTT_ISYNA1	ISYNA1	1359	1214	8	5	154	3	57	745	79	189	699	960	170	577
GGGCCCAACGTCTGGAGACC_ISYNA1	ISYNA1	1158	1108	3	3	378	3	83	831	10	7	800	967	147	165
AGTGATGGTGGGGAACTGTG_ITGA10	ITGA10	3669	3351	12	15	457	56	104	1776	344	264	2290	2606	1322	495
ATGGCAGCTAAAAATAAAGT_ITGA10	ITGA10	4417	3562	8	12	193	10	49	812	258	69	2508	3126	1035	785
CAGCTAAAAATAAAGTTGGA_ITGA10	ITGA10	9258	7182	15	16	203	14	55	769	264	226	1761	2242	550	1634
GAATGGGAGGAGTGATGGTG_ITGA10	ITGA10	3189	2031	4	5	196	40	79	1049	27	4	553	1394	229	130
GAGTGATGGTGGGGAACTGT_ITGA10	ITGA10	3735	2675	5	8	277	53	114	1366	26	41	3217	2485	800	234
AGAGCCGGCGGGTAAGGTGC_ITGA6	ITGA6	1361	774	4	6	187	5	46	689	19	1	647	3308	66	90
CAGAGCCGGCGGGTAAGGTG_ITGA6	ITGA6	1778	1649	0	3	89	7	76	643	29	33	396	349	25	431
CGCACCTTACCCGCCGGCTC_ITGA6	ITGA6	1009	721	2	2	147	33	142	754	2	1	464	101	20	32
GCCGGCGGGTAAGGTGCGGG_ITGA6	ITGA6	5908	5096	8	8	780	51	206	1986	1356	215	1981	2332	241	349
GTGGCTTCCGGGCAGGTACC_ITGA6	ITGA6	2560	1853	9	9	904	25	123	1015	153	89	817	2104	847	309
CCTTCCCGAAGTAAGACCGC_ITPK1	ITPK1	2114	1316	6	3	219	24	120	801	5	3	2185	2556	746	65
CGGCGCCTGTTTGTGTCCCC_ITPK1	ITPK1	2964	2125	4	5	431	33	65	989	66	9	557	1057	197	883
CGGGGACACAAACAGGCGCC_ITPK1	ITPK1	842	504	1	0	32	0	21	410	1	2	151	146	26	92
CTTCCCGAAGTAAGACCGCC_ITPK1	ITPK1	4102	2998	13	9	870	43	279	2385	30	73	999	2721	860	771
TGTTTGTGTCCCCGGGTGTG_ITPK1	ITPK1	2226	1624	9	14	201	10	70	1286	9	133	567	1611	168	152
CGGCGCCTGAGGCTGCGGGG_ITPR1	ITPR1	3052	1992	9	14	596	36	256	2671	6	52	4950	974	83	296
CTACAAGTCCCAGAATCCCC_ITPR1	ITPR1	7014	5232	16	19	691	47	177	1914	56	46	1857	3363	729	862
GTCTATTTAGGGCCCAGCCC_ITPR1	ITPR1	2816	1981	3	2	260	18	52	476	86	263	678	1076	1261	1436
TACAAGTCCCAGAATCCCCT_ITPR1	ITPR1	5117	3366	16	10	681	37	193	1881	226	217	4709	4056	959	221
TGGCGGCGCCTGAGGCTGCG_ITPR1	ITPR1	3326	2908	7	7	648	60	278	2808	8	6	1466	4276	132	724
GGCACCGACTCCCCACCCTC_ITSN2	ITSN2	3036	2058	5	5	359	55	163	1793	54	73	1493	2408	59	95
TCAATGCCCCGGAACTCCTG_ITSN2	ITSN2	3321	2988	8	9	600	37	148	2306	813	265	853	2664	469	1182
TCCGGAGCCCGAAACTGCCC_ITSN2	ITSN2	985	549	2	2	202	5	46	502	24	1	352	247	69	267
TCCTCGCCCCAGGAGTTCCG_ITSN2	ITSN2	1684	502	1	2	57	0	35	466	0	11	255	320	80	125
TTCAATGCCCCGGAACTCCT_ITSN2	ITSN2	4550	3613	8	16	2692	50	187	2123	1084	1366	3277	3446	850	703
ACTCTGTGAGGACTTTGCAA_IYD	IYD	1230	889	7	4	166	3	26	518	8	232	1737	688	494	24
AGACACAGGTGTGCCAGGGA_IYD	IYD	907	1208	9	3	158	11	81	878	5	41	260	1296	51	44
ATGCAGACACAGGTGTGCCA_IYD	IYD	4284	3150	15	7	626	45	158	2368	22	96	5819	2403	286	190
CAGAACTCTTCAACTCTGTG_IYD	IYD	1464	1196	2	3	125	2	25	320	17	3	1292	561	62	1103
GATAGAAGGAATGCAGACAC_IYD	IYD	4458	2548	8	14	312	13	86	1776	38	107	840	1662	146	158
CCGAGTGAATAAGAAAAAAG_JADE2	JADE2	2017	2052	2	2	73	5	23	407	8	298	489	1175	161	190
CGGGCAGGAGGAGCGAGGGA_JADE2	JADE2	5591	4011	12	13	1134	37	277	1690	19	162	1743	2009	202	146
GGCGACGGGGGTGTCGGGAG_JADE2	JADE2	1703	1351	1	5	102	7	44	442	2331	219	565	1068	226	1692
GGGGCGGCGACGGGGGTGTC_JADE2	JADE2	1172	1258	3	3	108	22	41	546	68	16	460	399	32	34
GGGGCGGGCAGGAGGAGCGA_JADE2	JADE2	2485	1566	3	7	202	12	89	867	149	39	1097	523	40	136
AGCGGCAGCCCCGGAAAGCG_JAK1	JAK1	5096	4476	17	21	2271	105	310	3347	427	747	5799	2252	486	2534
CCCCCTCGCGACGTCACCAG_JAK1	JAK1	2135	1704	7	5	218	122	291	2625	65	1419	1562	1756	162	533
CGGAGGCGCAGAGTCTCCGC_JAK1	JAK1	408	69	0	1	5	1	13	36	1	1	81	5	0	1
CGGCGGAGACTCTGCGCCTC_JAK1	JAK1	709	863	1	0	173	14	54	543	51	0	287	205	43	27
GGAGGCGCAGAGTCTCCGCC_JAK1	JAK1	2281	2265	5	11	182	25	158	1175	5	382	2407	906	119	94
ACACCGTCTTCTCAACGCCG_JAK2	JAK2	1575	1350	5	9	397	51	67	1217	21	20	1464	1787	58	96
CACCGTCTTCTCAACGCCGC_JAK2	JAK2	2858	1566	9	4	380	28	184	1239	678	13	2096	1076	187	384
GCGGCGTTGAGAAGACGGTG_JAK2	JAK2	949	901	3	2	212	19	57	562	20	2	275	699	90	2440
GGCGAAGCCAGTGTCGCCCG_JAK2	JAK2	319	336	0	0	4	2	23	84	11	2	46	49	36	21
TGAGTTCGAAGCTAGCAGGG_JAK2	JAK2	4051	2849	16	16	609	20	138	1881	798	60	1367	1877	986	187
AAGTTGGTGGCAGGGCTCGC_JAZF1	JAZF1	3119	1870	4	8	475	55	149	1708	2	20	1062	1711	221	356
AGGCCTGGGTCCGCGCGCTG_JAZF1	JAZF1	1838	1118	5	3	753	16	67	547	24	2	368	1759	118	147
GCGGCCCCAACCTCAGCGCG_JAZF1	JAZF1	1170	897	3	7	305	16	75	641	3	2	619	1412	63	112
GGCGCGCGGCTACAGCTGTG_JAZF1	JAZF1	1761	1375	6	7	95	28	44	736	2	52	566	1198	30	172
GGGTCCGCGCGCTGAGGTTG_JAZF1	JAZF1	2808	2392	7	9	666	73	147	1128	27	38	1716	2116	187	289
CTATTAATTACAGCTTTAAG_JAZF1-AS1	JAZF1-AS1	1323	1182	1	2	37	3	10	168	174	63	389	234	27	32
CTTCCAGTGCTTGCTAACAT_JAZF1-AS1	JAZF1-AS1	3099	2412	7	10	876	36	109	2004	17	127	1436	1640	310	146
CTTGCTAACATTGGCTATGT_JAZF1-AS1	JAZF1-AS1	2570	2132	22	15	333	10	110	1226	417	143	9419	1402	88	376
GCTTGCTAACATTGGCTATG_JAZF1-AS1	JAZF1-AS1	3269	2760	18	14	1115	36	148	1790	41	146	2305	2567	175	508
TAGCCAATGTTAGCAAGCAC_JAZF1-AS1	JAZF1-AS1	10261	7200	29	136	1900	76	448	4404	247	141	5212	6556	960	1437
AAGTCTGACGTCATCGGCAC_JOSD1	JOSD1	1780	1819	5	10	356	10	196	1257	43	13	1348	1336	777	114
GATGACGTCAGACTTACGTC_JOSD1	JOSD1	1577	902	5	2	106	10	80	1415	16	98	437	1033	217	92
GGCGTGACGCCACGGCTGGG_JOSD1	JOSD1	3301	2577	15	6	803	50	273	3275	66	42	730	1880	621	1133
TGACGTAAGTCTGACGTCAT_JOSD1	JOSD1	1165	1294	2	7	136	7	72	606	57	2	1266	615	75	201
TTACGTCAGGCGTGACGCCA_JOSD1	JOSD1	2103	1327	7	6	480	13	129	1250	6	389	607	1004	143	47
CCCCTTCCCCACGCTCGAGG_JUNB	JUNB	1138	1269	3	4	32	4	85	498	130	104	376	924	43	46
CCCTCCTCGAGCGTGGGGAA_JUNB	JUNB	4497	2858	9	11	487	38	185	2149	173	454	2094	2654	129	58
CCTTCCCCACGCTCGAGGAG_JUNB	JUNB	1960	1189	1	8	239	48	98	805	8	37	31	210	65	56
CGCCCCCCTCCTCGAGCGTG_JUNB	JUNB	1178	1052	2	5	591	22	71	826	78	4	904	293	170	146
CGCGCCCCCCTCCTCGAGCG_JUNB	JUNB	910	902	3	2	43	4	24	271	62	1	223	368	20	26
ACGTCGCTCATTTGCATGGA_JUND	JUND	1947	1404	7	5	81	9	68	1389	12	33	1234	691	839	161
CCCCGTTCGCCATTGGGTGC_JUND	JUND	1852	1350	6	2	171	13	102	1262	45	124	147	1506	46	51
CGTCGCTCATTTGCATGGAG_JUND	JUND	1557	899	3	4	31	8	33	380	1	2	175	557	135	32
GACGTCGCTCATTTGCATGG_JUND	JUND	3746	2887	9	12	466	22	171	1427	337	35	2276	3480	156	137
GGTGACGTCGCTCATTTGCA_JUND	JUND	2815	2282	8	9	264	48	133	1890	124	48	1108	3841	2231	284
AGGGACAGCAGCGCCTCCGC_KANSL1	KANSL1	1624	1358	3	5	809	79	102	940	4	16	952	1031	253	362
GAGCAAGCGGGCGAGCGCCG_KANSL1	KANSL1	418	453	4	1	28	7	5	253	1	0	159	1064	5	9
GGCGAAGGGCCGCTCCACCC_KANSL1	KANSL1	1037	665	0	2	22	14	56	486	7	1	304	88	38	64
GGGCGAGCGCCGGGGACACG_KANSL1	KANSL1	1859	1705	6	4	121	66	77	1129	11	235	390	318	60	77
GTCCCTCCTCCCCGTGTCCC_KANSL1	KANSL1	2775	2671	16	10	623	29	263	2465	8	3	2009	2161	354	162
AGCAGCGCCTCCGCCGGCTG_KANSL1-AS1	KANSL1-AS1	1065	675	5	1	270	2	86	1159	3	139	251	473	40	59
CGCCGGGGACACGGGGAGGA_KANSL1-AS1	KANSL1-AS1	951	605	8	9	35	2382	71	599	1	44	62	237	16	10
CGGGCGAGCGCCGGGGACAC_KANSL1-AS1	KANSL1-AS1	1621	1479	4	1	264	10	86	797	5	154	1249	1112	64	92
GCGAGCAAGCGGGCGAGCGC_KANSL1-AS1	KANSL1-AS1	1182	1069	3	2	89	8	98	628	31	15	397	703	32	40
TCCGCCGGCTGCGGCTGCGG_KANSL1-AS1	KANSL1-AS1	715	667	2	3	170	14	36	648	2	2	380	207	20	20
AGGCCCAGTGCTGCGCTTCG_KARS	KARS	820	573	2	1	52	36	21	644	27	4	220	185	74	40
CGGGCACTCTCGATGCGCCG_KARS	KARS	1634	1651	1	6	108	25	142	1331	241	70	445	599	371	109
CTGCCGCGAAGCGCAGCACT_KARS	KARS	908	770	2	4	132	1	82	441	13	27	591	545	17	71
CTTCGCGGCAGAGGCGTCTG_KARS	KARS	1169	543	4	4	774	9	12	513	3	6	229	210	49	5
TCTGCCGCGAAGCGCAGCAC_KARS	KARS	815	736	2	3	73	54	83	764	0	0	533	310	56	122
CAGTCTTGCCCCTCGCAGCT_KAT5	KAT5	1283	808	0	8	215	2	53	469	366	7	549	432	41	51
GACACCGCGACCCAGCTGCG_KAT5	KAT5	1682	745	2	6	166	7	115	798	146	5	920	2473	66	225
TCAAAGGTCCCCCTCTACAG_KAT5	KAT5	1205	978	2	0	126	3	13	226	35	1	358	378	13	97
TCACGAAGCCCCTGTAGAGG_KAT5	KAT5	1554	979	2	4	45	8	31	367	2	0	444	244	51	96
TGGGTCGCGGTGTCTCTCAA_KAT5	KAT5	1926	1208	2	3	401	10	85	1051	49	4	261	702	75	1015
CCAAAGGGGCGTGGCTCTAC_KB-1507C5.2	KB-1507C5.2	4018	3345	14	17	2037	30	233	2547	82	44	2113	5443	2113	197
GCAGGTGAGGGGGTGTGGCA_KB-1507C5.2	KB-1507C5.2	8916	6813	17	14	777	86	321	3390	208	110	1691	2931	694	1193
GTGCAGCCCAGCAGGTGAGG_KB-1507C5.2	KB-1507C5.2	3655	3382	9	12	295	35	65	917	1106	93	2494	1848	446	1330
GTGTTTCCACCAAAGGGGCG_KB-1507C5.2	KB-1507C5.2	3093	1949	4	3	124	15	78	842	4	1	606	935	154	373
TGCTGGGCTGCACCCCAGGG_KB-1507C5.2	KB-1507C5.2	905	669	2	0	600	15	35	202	4222	48	359	483	42	277
AATATAAATACTGGCGTCGC_KB-1507C5.2	KB-1507C5.2	811	466	2	4	11	0	2	16	1	0	80	158	10	3
ACGCCAGTATTTATATTAGG_KB-1507C5.2	KB-1507C5.2	1193	975	0	4	25	2	1	88	125	186	800	546	59	155
CGGCCAGCTGTGATGTCACC_KB-1507C5.2	KB-1507C5.2	1106	1000	1	4	470	1	59	673	2	168	995	1114	300	80
CTGGTGACATCACAGCTGGC_KB-1507C5.2	KB-1507C5.2	771	815	2	6	253	16	58	567	184	235	324	735	48	35
CGCGCGAGCGGGGCGGAACC_KB-1507C5.2	KB-1507C5.2	1244	1015	1	4	108	8	46	200	4	6	480	268	152	17859
GCCGGGCAGCCGCGCGAGCG_KB-1507C5.2	KB-1507C5.2	579	594	0	0	33	5	26	249	8	6	278	46	324	34
TGGCCTGGTGACATCACAGC_KB-1507C5.2	KB-1507C5.2	4316	3396	10	26	1120	52	323	3098	19	153	3041	3281	259	753
CCCACCTTTCCGGCTAGGTG_KB-1562D12.1	KB-1562D12.1	720	489	0	4	101	9	56	344	7	0	336	591	273	38
CCGGAAAGGTGGGATAAGGG_KB-1562D12.1	KB-1562D12.1	15237	12153	42	31	2507	96	417	4964	451	180	4008	9142	817	853
CCTCACCTAGCCGGAAAGGT_KB-1562D12.1	KB-1562D12.1	648	494	4	0	219	5	112	718	2	5	246	495	94	743
CGGCTAGGTGAGGGCGCGAG_KB-1562D12.1	KB-1562D12.1	1734	1182	2	3	77	8	94	796	3	58	297	291	12	38
GAGCTCGGGCCCCATGTGAG_KB-1562D12.1	KB-1562D12.1	1683	1660	3	4	164	43	42	660	12	5	455	756	286	53
AGCCTAAAATACTTACAATC_KB-1930G5.3	KB-1930G5.3	2449	1775	4	5	77	3	29	306	230	7	540	563	95	99
ATATTATAGGCTTGTCTCCA_KB-1930G5.3	KB-1930G5.3	2514	1719	4	3	75	6	21	342	32	20	961	757	74	186
ATGGAGACAAGCCTATAATA_KB-1930G5.3	KB-1930G5.3	1244	765	5	5	64	4	14	299	178	205	127	810	830	52
GCAGTGTTCAGTAGTTGCCA_KB-1930G5.3	KB-1930G5.3	1591	1007	4	7	107	18	25	763	5	7	532	1595	120	107
TGGAGACAAGCCTATAATAT_KB-1930G5.3	KB-1930G5.3	1424	1369	1	3	93	6	17	298	124	7	814	655	133	118
CTCTTCACATGCACACATGT_KB-1930G5.4	KB-1930G5.4	2563	2125	9	6	379	49	173	1676	636	396	1380	1204	336	564
GAGCATGCATGTGTATGTGC_KB-1930G5.4	KB-1930G5.4	1701	1194	3	2	280	7	62	420	80	19	136	488	80	64
TCACACATTTACACATTCAC_KB-1930G5.4	KB-1930G5.4	4122	2828	9	14	374	30	99	1444	123	28	2567	3211	341	148
TTGCACATGGATATGTCTGG_KB-1930G5.4	KB-1930G5.4	1220	1103	10	2	822	9	27	419	20	13	1459	1123	234	351
TTTGCACATGGATATGTCTG_KB-1930G5.4	KB-1930G5.4	1712	1659	3	3	362	6	71	684	19	8	1219	1504	116	100
AGGGGTGCGGGTGTCGCTAG_KCNH4	KCNH4	1648	1689	12	7	351	19	80	914	5	58	895	976	213	1010
CGGCCCACGCGTGTCTCTCG_KCNH4	KCNH4	1105	1527	5	6	358	15	122	894	9	3	1619	1005	63	86
CTCTCCCCGAGAGACACGCG_KCNH4	KCNH4	990	675	2	3	413	6	100	686	3	9	820	198	43	22
CTGGGCAGCCCTCCTCCCAG_KCNH4	KCNH4	775	1092	3	4	95	13	36	538	309	1	748	1128	55	87
GTGGGCCGCTCCCCTCTGGG_KCNH4	KCNH4	1566	1531	10	4	317	9	65	815	9	79	695	1136	139	682
AGATCTGAGAGCTGGATGGG_KCNJ4	KCNJ4	4930	3355	16	19	306	88	142	1789	56	70	2087	4255	436	589
GAGACTGGTTTGACTGCTAA_KCNJ4	KCNJ4	2544	2586	11	10	193	12	82	745	22	58	4087	2643	208	193
GCCTGTTCCAAGAGGCCCCG_KCNJ4	KCNJ4	975	896	1	3	31	1	48	285	4	1	62	8	12	118
TGCCAGGAAGATCTGAGAGC_KCNJ4	KCNJ4	3492	2464	7	8	325	44	167	1573	58	283	1778	2855	3013	513
TTTGACTGCTAAGGGCTGCC_KCNJ4	KCNJ4	2454	2308	7	8	515	25	222	2600	785	68	1672	2691	1732	428
ATGTCTTGCCTCCAGGACCT_KCNK7	KCNK7	2288	1710	10	8	368	24	147	2140	318	118	2138	2141	154	236
CCACCCCAGCCATCCCAGCC_KCNK7	KCNK7	3644	2322	10	10	742	35	223	2292	437	96	2201	4443	767	1370
CTGGGGTGTGAACAGGAGGG_KCNK7	KCNK7	2101	1390	7	2	207	3	18	242	12	2	354	556	19	21
CTTGCCTCCAGGACCTGGGA_KCNK7	KCNK7	2702	2352	24	23	2604	50	226	3641	123	823	5122	6423	417	365
TCACCCTTCCCAGGTCCTGG_KCNK7	KCNK7	2331	1684	2	12	600	9	138	1460	149	11	3099	2345	98	448
CCCCTCCTTATTCTCAAAAG_KCNN4	KCNN4	5129	4409	18	12	892	31	105	2351	812	47	4101	3916	540	1017
CCCTCCTTATTCTCAAAAGG_KCNN4	KCNN4	1980	1383	4	6	133	6	33	606	307	65	694	366	99	364
GCCCCTCCTTATTCTCAAAA_KCNN4	KCNN4	8620	6167	25	18	948	63	115	2565	2155	2121	4095	4963	1006	944
GGGAGCCTCCCCCTACCCTG_KCNN4	KCNN4	1165	1074	4	5	98	5	41	476	270	4	1466	1491	220	97
TATTCTCAAAAGGGGGAGCT_KCNN4	KCNN4	3100	2181	8	3	113	44	44	847	69	302	1161	1724	763	152
CAGGGACGCCCTGTGCGCGC_KCNQ1	KCNQ1	884	621	0	5	128	7	63	208	3	4	421	1127	19	16
CCCTGTGCGCGCCGGACCGG_KCNQ1	KCNQ1	962	626	2	0	164	5	58	356	229	48	749	309	16	34
CGTCCCATGGGACCGGCCCT_KCNQ1	KCNQ1	884	615	2	1	179	9	126	578	1	20	202	842	1414	57
GGCGGGGCACGCCGTCCCAT_KCNQ1	KCNQ1	2835	1823	7	7	457	93	167	1245	42	7	585	1029	76	339
TGGCCGAGGGCCGGTCCCAT_KCNQ1	KCNQ1	3026	2361	7	7	561	17	242	1769	12	60	1279	1605	99	206
AGTGAGAAGTTCCAGGAACA_KCNU1	KCNU1	1901	1413	4	7	215	9	50	440	3761	15	715	2728	328	70
CAACCCATGAGCTGGCACCG_KCNU1	KCNU1	897	541	2	1	179	6	40	574	2	248	121	364	21	20
CACAACCCATGAGCTGGCAC_KCNU1	KCNU1	1246	739	7	6	150	9	134	490	78	70	1815	876	59	80
GTGAGAAGTTCCAGGAACAA_KCNU1	KCNU1	7088	5877	18	24	704	31	182	3080	2390	436	5593	4764	618	3225
TTCATTCACAACCCATGAGC_KCNU1	KCNU1	1247	634	4	1	9	1	22	195	38	11	70	189	26	26
AATGACCTTCAGCTACCGGG_KCTD1	KCTD1	2175	1522	6	6	1222	9	104	1047	210	359	1433	1517	72	69
CGGGAATGACAATTGGAGCG_KCTD1	KCTD1	402	477	3	0	13	2	12	371	0	3	160	195	28	67
GTCATTCCCGAGCGCAGCTC_KCTD1	KCTD1	3685	3706	18	10	661	292	162	1909	780	26	2872	3722	263	504
TCCCGAGCGCAGCTCCGGAG_KCTD1	KCTD1	1299	980	9	9	432	8	65	739	1	9	989	1041	279	44
TTTAATGACCTTCAGCTACC_KCTD1	KCTD1	5227	3315	18	7	395	28	193	2621	48	808	2563	4133	536	329
CTGGCTCGCGTTCCCGCCCG_KDELC2	KDELC2	1768	895	2	3	454	21	106	619	5	104	294	640	71	1298
CTTTCGGGCGGGAAAGATTG_KDELC2	KDELC2	1523	951	4	1	51	5	20	467	11	130	689	740	55	52
GCGGGGCGGGTCTTTCGGGC_KDELC2	KDELC2	2792	2299	10	7	242	7	43	464	24	23	675	5621	286	169
GGCGGGAAAGATTGCGGCGC_KDELC2	KDELC2	1678	1309	6	10	75	5	39	275	42	1	1268	779	49	30
TGGCTCGCGTTCCCGCCCGA_KDELC2	KDELC2	4759	3807	16	21	980	61	283	3705	75	120	1741	3702	1465	354
AGGTGGTAGGAGCATTGCTC_KDM6B	KDM6B	922	642	7	5	152	6	40	492	3	4	2007	1121	109	85
CAAGTGTAGAAGCAGGTGGT_KDM6B	KDM6B	1377	1115	1	5	44	55	57	603	16	75	627	182	24	41
CGGGCTGCAAGTGTAGAAGC_KDM6B	KDM6B	1813	1217	1	4	96	5	48	423	19	95	163	607	218	266
CTGCTTCTACACTTGCAGCC_KDM6B	KDM6B	894	825	1	0	230	5	26	390	3	12	219	859	441	209
GCTGCAAGTGTAGAAGCAGG_KDM6B	KDM6B	548	300	1	1	28	9	14	180	0	8	110	913	3	26
AAAGGCATCTGGCGTTTCTG_KIAA0907	KIAA0907	1006	995	3	3	103	13	50	491	15	0	161	429	90	42
CTGGCGTTTCTGAGGCAGGT_KIAA0907	KIAA0907	1568	1360	4	6	33	9	29	639	3	56	97	999	21	115
GTGAAAATGTCGATTCCGAT_KIAA0907	KIAA0907	3534	2624	13	5	394	12	83	1086	47	450	1441	1845	408	199
TAAATCATCGAGAGTCCAAT_KIAA0907	KIAA0907	7352	6810	30	26	1030	42	214	3113	209	173	4409	4850	382	2120
TGGCGTTTCTGAGGCAGGTA_KIAA0907	KIAA0907	1957	1344	2	0	160	12	54	563	26	1	452	1705	70	22
AAAAAAAAAAAAAATTGGCC_KIAA1683	KIAA1683	2297	2112	4	1	28	2	4	63	56	5566	272	248	87	60
AAAAAAAAATTGGCCAGGCG_KIAA1683	KIAA1683	2214	1213	2	1	31	4	3	114	88	117	274	423	117	60
CGAGGAGGGTGGATCACCTG_KIAA1683	KIAA1683	1795	1278	2	3	53	9	72	498	3	11	156	723	53	59
TGTAATTCCAGCACTCTGGG_KIAA1683	KIAA1683	16350	11903	38	51	1358	123	325	5126	192	144	5254	5603	961	1133
TTACAGGCGTGAGCCACGCC_KIAA1683	KIAA1683	1530	802	4	3	242	7	68	877	27	11	504	996	33	156
AGTCGGCCCGCAGACAGGGC_KIF7	KIF7	1497	996	4	5	336	21	47	742	2	162	424	671	426	109
CAGGCCCAGCCCTTGAGCAC_KIF7	KIF7	1936	1527	9	9	1254	36	170	1322	44	12	1187	1182	737	362
CCAGGCCCAGCCCTTGAGCA_KIF7	KIF7	1302	1549	4	5	464	49	54	1025	31	36	2889	546	124	131
CGGGCGGGGCCCGTGCTCAA_KIF7	KIF7	1687	959	4	4	68	27	37	442	4	1	468	1039	109	393
GCGGAGTCGGCCCGCAGACA_KIF7	KIF7	1634	1287	7	4	436	8	71	1024	19	1	1176	1170	40	84
AGCGGCTGGCGGGCGTCCGA_KIF9-AS1	KIF9-AS1	784	923	3	3	68	23	55	707	1	21	691	1093	321	64
GAGAGGGAGAGAGCGGCTGG_KIF9-AS1	KIF9-AS1	3910	2368	11	12	246	36	121	1864	82	215	1599	2362	360	288
GAGGGAGGGAGCGACGAGCG_KIF9-AS1	KIF9-AS1	2061	1675	22	11	353	38	130	1198	130	128	1702	473	75	123
GCGGGCGTCCGAGGGAGGGA_KIF9-AS1	KIF9-AS1	2612	1893	19	11	144	11	57	289	116	101	406	512	83	204
GCTGGCGGGCGTCCGAGGGA_KIF9-AS1	KIF9-AS1	2258	1891	10	4	381	13	115	1090	4	28	1176	831	53	184
AGGTGCCATGCTCTTCAGGA_KISS1	KISS1	8229	5065	23	25	1229	103	425	5036	429	549	3851	5128	410	368
ATGCTCTTCAGGAGGGTCTG_KISS1	KISS1	2195	1464	6	6	496	15	100	1061	11	26	2067	1660	90	290
CTCTTCAGGAGGGTCTGAGG_KISS1	KISS1	3832	2785	8	25	468	37	119	657	15047	137	1408	2547	1056	289
TCAGACCCTCCTGAAGAGCA_KISS1	KISS1	1473	1435	6	5	271	17	115	1360	49	439	1189	1283	138	333
TCCTGAAGAGCATGGCACCT_KISS1	KISS1	3543	2434	15	5	857	75	248	2300	11	403	3150	1697	547	911
CAGCTCGCCGAGCGCTTGCG_KLC1	KLC1	1233	913	4	3	40	11	52	935	58	3	557	323	68	158
CCCAGCTCGCCGAGCGCTTG_KLC1	KLC1	1317	744	4	3	327	13	35	831	36	38	957	861	24	39
CGCAAGCGCTCGGCGAGCTG_KLC1	KLC1	1101	1003	6	4	320	2	56	728	3	0	747	217	65	38
CGGCGAGCTGGGGACTGGAG_KLC1	KLC1	3065	2242	11	6	243	33	129	1364	119	83	2044	1758	995	798
TCAGTTTCCCCAGCCCCGGG_KLC1	KLC1	1860	1468	4	9	344	16	58	576	17	15	741	1566	238	162
ACTTCACGTTGGCCTGTCTG_KLF1	KLF1	4077	2727	16	9	789	129	251	1853	24	575	2567	1862	215	388
CTGGGGCACAAACTTCACGT_KLF1	KLF1	6630	4861	24	24	868	43	154	3110	222	44	2817	3314	431	2374
GCCTCTGATAAGGCAAAGCA_KLF1	KLF1	4904	3544	9	18	624	25	197	2082	3323	132	3988	2489	304	158
GCGGGGGGGCACTGTTTCTG_KLF1	KLF1	5121	4147	9	13	633	52	104	1558	389	124	2145	2047	191	800
TGATAAGGCAAAGCAAGGCA_KLF1	KLF1	2537	1839	9	7	665	73	78	526	26	29	587	747	58	141
CTGCCATAGCAACGATGGAA_KLF4	KLF4	1133	1003	8	3	103	17	61	954	38	25	319	1168	94	141
GCTCCCTTCCATCGTTGCTA_KLF4	KLF4	4155	3597	13	12	402	74	150	1431	142	579	2780	2885	140	96
GCTGCCATAGCAACGATGGA_KLF4	KLF4	1728	1165	7	6	235	18	85	3034	16	60	847	2547	307	79
GGCAGCTAAATCAACAAACT_KLF4	KLF4	3998	3555	16	15	264	16	77	1312	11	20	1883	4988	841	878
TTTAGCTGCCATAGCAACGA_KLF4	KLF4	886	514	1	3	21	2	41	691	0	1	623	318	90	72
CAGCGCCGCCGCGAATCCCG_KLF5	KLF5	3157	3024	8	12	26	10	135	1224	7	1	248	1816	63	83
CCGCGAATCCCGAGGCCCCG_KLF5	KLF5	2740	1641	5	9	376	20	100	1239	16	131	798	1289	79	75
CTCTCTCCCTGCTCATAGGC_KLF5	KLF5	7369	5289	12	8	878	82	312	3710	409	347	2559	4374	952	657
GAGCGGCCAGCCTATGAGCA_KLF5	KLF5	2114	1526	6	9	953	87	75	989	72	3883	1041	2852	121	500
TGAGCGGCCAGCCTATGAGC_KLF5	KLF5	1971	1146	4	3	427	28	57	594	111	394	1035	622	67	37
AAACGTGGTAACCATAGCTA_KLHDC10	KLHDC10	2185	1580	5	10	133	16	59	942	59	10	1615	915	124	79
GCGGGAGGCGGAGAGAAACG_KLHDC10	KLHDC10	2183	1522	5	0	137	9	76	1248	7	5	618	1328	50	74
TCACCAAGGCGGTAAGTCAT_KLHDC10	KLHDC10	1551	1671	8	3	758	46	62	1194	43	47	604	1085	71	1326
TCTTGGTAGGTGGCGGGAGG_KLHDC10	KLHDC10	3430	2773	13	5	179	34	101	1217	32	101	830	1575	77	43
TTGGCTGCCTTTCACCAAGG_KLHDC10	KLHDC10	1238	1170	3	2	64	14	55	364	2	0	252	289	166	54
CCAAGACCGAACCTCGTAAA_KLHDC4	KLHDC4	3629	3177	14	12	198	26	90	1786	262	793	1289	1739	168	189
GCTGGGCCCTTTACGAGGTT_KLHDC4	KLHDC4	2596	2453	7	4	103	19	57	928	38	112	481	2015	340	143
GGGGCCTTATGCAGAGTCCG_KLHDC4	KLHDC4	441	324	1	3	59	1	18	317	1	0	207	278	34	119
TCCAAGACCGAACCTCGTAA_KLHDC4	KLHDC4	1930	1792	6	11	208	11	89	1278	226	6	1245	1575	124	66
TGGAGCTCCGTCTTCGGCAG_KLHDC4	KLHDC4	1524	1501	2	4	1072	8	111	822	2683	144	964	1204	1199	99
AGTTCCTGGGTCCTGCTGAG_KLHDC7A	KLHDC7A	3116	2274	5	12	424	34	154	1628	176	60	1426	2296	164	997
CCCTCCGCTCAGCAGGACCC_KLHDC7A	KLHDC7A	3053	1882	6	11	880	35	245	2388	4	127	1290	1260	314	233
CTGATTAATAATTGCCCAGT_KLHDC7A	KLHDC7A	2263	1921	3	1	105	5	20	302	19	570	888	1144	265	175
CTGGGTCCTGCTGAGCGGAG_KLHDC7A	KLHDC7A	679	533	1	2	61	15	31	363	0	372	657	788	30	59
TGATTAATAATTGCCCAGTA_KLHDC7A	KLHDC7A	3468	2186	2	6	69	11	14	337	41	45	434	572	127	312
ACATGAACCAGGAAGCGGAG_KLHL18	KLHL18	1590	1254	5	3	238	40	60	630	74	3	1334	287	85	976
AGCAATCGGACGGGCCTCCG_KLHL18	KLHL18	1459	842	1	4	79	13	92	833	20	27	854	760	176	148
CCGAGGAGATTCAACTACGG_KLHL18	KLHL18	1288	930	4	2	112	2	23	273	3	36	449	725	58	98
GCCGCACATGAACCAGGAAG_KLHL18	KLHL18	4255	3193	14	18	803	22	93	872	29	111	2181	1878	121	320
GCGCGGAGCAGCAATCGGAC_KLHL18	KLHL18	1499	1599	4	9	205	18	96	996	84	133	1005	872	125	80
CAGAAACCAAGGATTGGGGC_KLHL26	KLHL26	2404	2047	4	3	418	29	35	492	19	34	655	191	87	153
CCAGAAACCAAGGATTGGGG_KLHL26	KLHL26	1623	1044	3	3	179	9	54	608	5	94	371	760	31	120
GACCACGCCCCTCCGATTCC_KLHL26	KLHL26	4062	2185	34	16	3707	69	443	3348	69	174	5221	3142	483	497
GGAGGGGCGTGGTCTACGGA_KLHL26	KLHL26	2176	1439	8	3	198	8	95	845	29	253	1213	1188	67	145
GGGCGGGCCCGGAATCGGAG_KLHL26	KLHL26	1674	1223	6	8	16	6	32	3074	22	4	175	352	121	84
GGTGACATCCGCAAACATCA_KLHL38	KLHL38	1157	1063	4	6	202	6	44	393	27	80	1104	712	53	83
GTCACCATGGATATTGTGTA_KLHL38	KLHL38	2388	1905	2	6	196	26	31	771	75	432	964	838	41	191
GTGACATCCGCAAACATCAT_KLHL38	KLHL38	1746	1269	3	7	1653	17	65	818	34	51	693	489	47	200
TCTTCCCTACACAATATCCA_KLHL38	KLHL38	3085	3096	18	11	635	26	84	1254	4	13	3134	1739	873	247
TGACATCCGCAAACATCATG_KLHL38	KLHL38	12316	9117	48	33	3046	160	515	6045	611	1848	8480	11873	2136	787
AGGGCAGGGCCGCCGCCTCG_KLHL42	KLHL42	1439	1354	8	3	173	9	42	650	4	14	675	1060	45	409
CCGGGAGGAGCGGCGAGGTG_KLHL42	KLHL42	664	674	0	1	214	0	8	123	4	1	179	48	49	26
CGCTCGCCCGGCCTCTCCGG_KLHL42	KLHL42	1172	824	1	2	95	12	87	325	2	0	209	154	980	23
CGGGGCCCGCTCCCGCGAGG_KLHL42	KLHL42	561	508	0	1	2	1	5	103	5	8	139	339	4	3
TCCCGGGGCCCGCTCCCGCG_KLHL42	KLHL42	1005	731	5	2	56	6	41	339	3	0	338	592	958	144
AGAGCAAAGAAACCCCCGGC_KLHL5	KLHL5	1307	1099	7	10	1817	6	14	273	10	0	284	502	72	49
CAGGAGAGCAAAGAAACCCC_KLHL5	KLHL5	2321	1522	4	4	264	25	40	399	20	45	940	452	5320	1214
GAGAGCAAAGAAACCCCCGG_KLHL5	KLHL5	1043	469	1	2	72	2	6	107	1	322	168	582	69	122
GAGCAAAGAAACCCCCGGCG_KLHL5	KLHL5	790	817	1	2	56	1	3	77	2	3	101	243	23	28
GGTTTCTTTGCTCTCCTGCG_KLHL5	KLHL5	17248	12992	24	36	1338	83	322	3860	130	173	8344	7930	2324	2681
CTAATGGGTTAATACTGTCA_KMO	KMO	3245	1650	7	3	204	6	24	310	142	271	769	895	411	137
GACAGTATTAACCCATTAGT_KMO	KMO	2420	2294	4	7	75	6	28	485	154	1	903	1343	641	87
GAGCTGAGCTGATTGTACTT_KMO	KMO	3707	3020	12	11	1017	20	90	1144	14	68	2083	3124	164	170
TAATGGGTTAATACTGTCAA_KMO	KMO	1755	1460	5	4	110	4	10	223	21	10	203	764	102	149
TTGTACTTTGGCCAACTAAT_KMO	KMO	1067	703	0	2	42	9	30	174	374	22	685	641	60	53
AGGACAACGGCCAATCGTCG_KPNB1	KPNB1	1838	1528	7	4	262	40	103	1292	5	11	324	1039	68	53
CGCGGAATCCCTAACTGGCC_KPNB1	KPNB1	12356	10877	37	24	2199	87	472	4071	770	160	3634	3985	785	1160
CGGCCAATCGTCGTGGAGCG_KPNB1	KPNB1	2897	2437	5	5	857	51	207	2289	24	6	939	1409	173	130
GGCCAGTTAGGGATTCCGCG_KPNB1	KPNB1	931	771	2	3	136	4	18	214	1	2	155	118	42	11
TGGCCGTTGTCCTGGCCACG_KPNB1	KPNB1	132	180	1	1	23	5	20	80	0	0	107	126	5	57
CGCTCGATTCTTCTTCAGAC_KRAS	KRAS	3014	2875	7	4	147	186	67	1266	76	31	1820	2433	94	91
CTTCAGACGGGCGTACGAGA_KRAS	KRAS	7664	4801	24	27	4477	396	333	4436	580	52	2539	4458	279	625
GCGCTCGATTCTTCTTCAGA_KRAS	KRAS	5245	3889	7	5	214	16	88	1180	287	105	1044	3076	1050	82
GTCTGAAGAAGAATCGAGCG_KRAS	KRAS	929	851	0	2	150	4	39	276	109	8	536	446	72	15
TCTTCAGACGGGCGTACGAG_KRAS	KRAS	1236	1068	6	4	260	33	89	593	18	12	369	847	28	353
CGGATCCGCGGAGAGGCCCG_KREMEN1	KREMEN1	2996	2455	7	7	60	15	123	1313	116	99	894	1179	564	183
GCCCGCCCGGATCCGCGGAG_KREMEN1	KREMEN1	652	848	3	3	5	3	30	199	2	0	61	570	13	2
GGATCCGCGGAGAGGCCCGG_KREMEN1	KREMEN1	610	436	2	0	52	7	28	282	0	0	44	1471	22	216
GGCCTCTCCGCGGATCCGGG_KREMEN1	KREMEN1	677	421	4	1	163	3	6	272	0	5	144	75	16	12
TGAGTGGCAGGAGCAGCGCG_KREMEN1	KREMEN1	1786	1197	2	6	250	24	172	593	5	2	573	513	35	77
ACCAGCCCCTGAGAGACTGC_KRIT1	KRIT1	1062	755	4	7	297	53	90	1284	447	230	832	1189	73	146
AGGCGACTAGGAGACTAGGG_KRIT1	KRIT1	1268	1144	12	6	78	22	63	279	232	126	201	408	113	329
CTGGACCTGCAGTCTCTCAG_KRIT1	KRIT1	2422	1754	11	3	398	11	74	1014	92	38	1146	2285	123	262
GGCAGGCGACTAGGAGACTA_KRIT1	KRIT1	1780	1954	15	26	699	32	51	845	371	134	1395	2789	546	167
TGGCAGGCGACTAGGAGACT_KRIT1	KRIT1	1852	1458	55	26	297	46	97	1121	172	143	1349	1418	174	131
AGGGAGGAAATAATGCGTCG_KRTCAP2	KRTCAP2	12110	10020	41	44	621	58	363	2989	894	536	4676	4329	1299	1469
ATTTCCTCCCTGTCGCAAGA_KRTCAP2	KRTCAP2	10066	7143	18	30	914	82	351	4760	65	177	4107	5830	430	3017
CGCAGCGCCCTCTTGCGACA_KRTCAP2	KRTCAP2	1655	1139	10	5	76	72	94	752	5	26	2219	1394	78	61
GAGGAAATAATGCGTCGAGG_KRTCAP2	KRTCAP2	3967	2721	9	6	101	16	47	679	1116	149	1335	1708	153	86
GGAGGAAATAATGCGTCGAG_KRTCAP2	KRTCAP2	3804	2335	6	11	186	15	20	543	5	36	1142	1049	77	104
CGTGACTTAACGCACGCAAG_KXD1	KXD1	944	644	4	2	94	14	69	509	2	101	293	600	34	21
GCGTTAAGTCACGACAGGAA_KXD1	KXD1	3199	2747	6	13	101	15	107	1206	25	15	564	1926	65	123
TAAGTCACGACAGGAAAGGG_KXD1	KXD1	14619	9917	21	30	662	72	279	3268	48	79	1941	2071	545	616
TGCGTGCGTTAAGTCACGAC_KXD1	KXD1	2059	1432	6	4	97	50	81	1125	14	14	277	582	90	219
TTAGACGGAGCTTCAGCTCG_KXD1	KXD1	1485	903	11	3	211	26	42	848	5	15	735	2179	918	83
AGTCGGCCGGGATCACATGC_KYAT3	KYAT3	3017	1497	7	7	163	7	65	946	12	81	942	1566	860	98
ATGCTGGTTCAGGCATGCGT_KYAT3	KYAT3	1995	1409	6	7	579	19	99	1341	248	2	501	844	128	245
CCTGAACCAGCATGTGATCC_KYAT3	KYAT3	2599	1650	14	11	707	21	208	929	26	190	2274	1572	179	288
GGTTCAGGCATGCGTAGGTG_KYAT3	KYAT3	1879	1275	9	7	162	39	75	1015	49	3	1413	313	180	1003
TGGCTATGGGTGTGGACTCA_KYAT3	KYAT3	4418	3161	12	13	1239	36	154	2397	12	314	2631	3358	373	593
AAGGCGCAGCAGCAGTAACA_L3MBTL3	L3MBTL3	1976	1913	6	3	82	23	102	1045	5	3	477	1222	644	148
CGCCGCCGCCGCTGCCGGGG_L3MBTL3	L3MBTL3	994	490	3	4	51	10	44	338	3	3	247	23	50	20
GAAGCCAGAGCGAGCCTCCC_L3MBTL3	L3MBTL3	955	685	2	2	617	4	70	568	3	3	566	440	62	15
GAAGGCGCAGCAGCAGTAAC_L3MBTL3	L3MBTL3	1591	1400	3	4	94	7	80	615	21	20	1389	784	50	187
GCTGCCGGGGAGGCTCGCTC_L3MBTL3	L3MBTL3	1117	1222	2	3	181	10	60	1020	39	3	802	2101	1640	148
ACATCCCAGAGGCCATTCCC_LAD1	LAD1	15187	11877	38	48	2827	237	496	5970	115	196	6951	7605	582	988
CGGGTCGGCAAATCGGAGCG_LAD1	LAD1	1484	908	2	2	71	10	45	566	31	3	738	542	52	88
CTGGGACGCCCACATCCCAG_LAD1	LAD1	1233	1101	3	3	148	24	43	397	2	38	1615	845	123	838
GCGCGCGGGGGTGAGATAAG_LAD1	LAD1	1731	1016	3	8	50	7	20	301	2	16	269	506	32	57
GCGCTCCGATTTGCCGACCC_LAD1	LAD1	1892	1625	4	4	664	13	65	513	12	1	477	726	49	46
AAAGGAGGATCCTTTAATAG_LAMA2	LAMA2	1512	1558	3	8	66	5	15	1806	6	19	727	532	144	57
AAGGAGCGCTCTAGGAAAGG_LAMA2	LAMA2	16260	12264	42	54	1747	120	709	5775	1588	1482	10506	10213	1430	2726
CTTTAATAGAGGGCCGTCCT_LAMA2	LAMA2	3092	2742	16	7	300	12	86	1319	152	112	1386	2716	444	206
GTGCCCATGGAAGGCGAGAG_LAMA2	LAMA2	867	1058	4	3	51	4	44	920	52	6	83	378	16	141
TTTAATAGAGGGCCGTCCTG_LAMA2	LAMA2	4765	4030	8	6	280	26	70	1113	1088	294	2453	2171	3398	925
ACATAGATGTCTTCCGGGAT_LGALS3BP	LGALS3BP	2361	1688	4	6	142	6	22	491	7	20	634	494	67	66
ACCTGACATAGATGTCTTCC_LGALS3BP	LGALS3BP	1737	1245	7	7	523	7	64	1006	2	6	3337	1366	108	91
AGCCTGGCACTGATAGCCAC_LGALS3BP	LGALS3BP	1740	1651	6	2	374	28	155	1451	10	2	1469	2011	100	25
GCTGCTGCTGATACTCCCCA_LGALS3BP	LGALS3BP	4666	2780	13	9	1415	70	74	909	14	4	2713	2037	497	1262
GTATCAGCAGCAGCCAATCC_LGALS3BP	LGALS3BP	1420	1227	6	3	553	18	82	632	4	1	972	1811	36	343
ACTACAAATCCCAGTGTGCA_LGMN	LGMN	3058	2293	8	12	225	22	55	1166	10	18	638	1228	169	278
CATCTGCCAAAACCAATGGG_LGMN	LGMN	619	696	5	2	106	47	54	476	0	857	266	1091	13	68
CTACAAATCCCAGTGTGCAT_LGMN	LGMN	3027	2340	7	7	243	11	104	1249	79	502	2654	2531	190	154
GTGGCATCTGCCAAAACCAA_LGMN	LGMN	790	765	1	1	124	11	47	424	213	47	754	578	88	139
TTGTAGTCCCTTTGGCTCGC_LGMN	LGMN	3707	2553	9	14	632	18	115	970	92	407	1406	3771	423	388
AGCTGGCAGGAATTTCATCC_LGR6	LGR6	2295	1853	9	7	326	37	53	1166	8	91	1470	1446	123	181
CAAGGAAACTTTCTACACTG_LGR6	LGR6	2069	1510	2	3	171	12	20	237	233	14	904	1143	188	282
CTGCCAGCTCCGAAGGAAGG_LGR6	LGR6	1196	884	2	1	36	19	31	496	12	28	1465	429	33	21
GAAATTCCTGCCAGCTCCGA_LGR6	LGR6	2405	2261	10	8	338	17	113	1265	388	103	1942	2751	123	154
TTCCTGCCAGCTCCGAAGGA_LGR6	LGR6	3449	3156	9	16	440	28	214	3765	39	112	659	1703	206	217
AGCGAAGGAAGCCGGCCGTG_LIN54	LIN54	1935	1472	9	3	687	20	154	1098	11	9	1392	1402	167	440
AGGGGAGGGACGAGGCGCCG_LIN54	LIN54	1255	902	3	3	224	6	112	393	20	45	712	192	47	33
CCGCGGAAGAGGCGGAGCGA_LIN54	LIN54	1231	1301	1	4	121	21	44	572	30	54	818	455	363	28
CCTTCGCTCCGCCTCTTCCG_LIN54	LIN54	4606	3038	13	12	673	54	253	2612	87	46	921	2304	324	616
GGGACGAGGCGCCGCGGAAG_LIN54	LIN54	1269	945	4	3	462	49	101	480	162	323	978	1789	32	111
AACAACAGCAGCAGGACTGG_LINC-PINT	LINC-PINT	1875	1287	9	5	168	8	99	872	492	194	2418	2965	103	193
CTCTCTATGGAAACTTAAAG_LINC-PINT	LINC-PINT	2393	2079	2	2	121	12	23	386	64	13	817	2260	509	733
TGGAGGTACGGACGCCGCTG_LINC-PINT	LINC-PINT	2346	1726	5	5	319	42	208	1762	1029	22	1552	2486	129	282
TGTTGCTGCTGCAGTCACGT_LINC-PINT	LINC-PINT	1249	953	5	0	201	95	70	898	1	0	1571	517	47	93
TTGTTGCTGCTGCAGTCACG_LINC-PINT	LINC-PINT	1460	1004	4	2	116	7	50	476	13	22	867	846	42	1091
ACCCGCCCAGGATGGAATCA_LINC00092	LINC00092	4947	3910	10	10	1065	26	144	2464	201	193	1967	2190	156	606
CTAGGGGGTTCCGAGCGCAG_LINC00092	LINC00092	1052	541	6	3	32	2	29	350	2	1	307	300	213	70
GCCCTGATTCCATCCTGGGC_LINC00092	LINC00092	964	1089	2	4	176	7	38	357	2	23	332	477	25	95
GGCCCTGATTCCATCCTGGG_LINC00092	LINC00092	1580	1844	4	5	123	13	45	387	90	14	178	795	25	103
TGATTCCATCCTGGGCGGGT_LINC00092	LINC00092	1100	892	3	2	65	2	32	276	12	1	260	495	94	272
CCTGCACCCAAGTGGAACAG_LINC00303	LINC00303	1041	552	4	6	56	2	22	380	1	1	327	526	27	30
CTGAACCGCCTGCACCCAAG_LINC00303	LINC00303	1480	840	0	3	51	33	78	473	32	256	478	381	142	91
CTGCACCCAAGTGGAACAGG_LINC00303	LINC00303	1141	1049	1	4	156	7	69	328	118	10	440	1195	53	159
CTGTTCCACTTGGGTGCAGG_LINC00303	LINC00303	1175	879	4	2	150	11	49	401	2	18	3923	880	31	145
GCCTGCACCCAAGTGGAACA_LINC00303	LINC00303	978	828	0	4	46	9	31	229	17	186	252	459	22	48
AACATTCAACACTTGCTGGA_LINC00536	LINC00536	2498	2254	3	3	159	12	63	867	33	27	1877	1484	117	173
ACATTCAACACTTGCTGGAA_LINC00536	LINC00536	2604	2249	10	4	135	32	100	970	38	73	863	1799	66	60
CAAGTGTTGAATGTTAACTA_LINC00536	LINC00536	1291	690	6	2	41	2	17	242	72	6	697	1179	68	106
TTCTATGGTCTCTTGGGTGA_LINC00536	LINC00536	3332	2783	10	16	912	25	123	1749	259	118	1292	4121	498	800
TTCTGCTCTGGCACAGAATA_LINC00536	LINC00536	792	649	1	1	18	1	17	382	17	1	530	428	26	53
CCAAGTTACTCAGCCAGTAG_LINC00609	LINC00609	1920	1528	7	7	488	3	93	867	74	4	803	1115	79	292
GGATACTGTCCTGCCACTAC_LINC00609	LINC00609	1868	1364	6	6	133	18	64	953	3	1	614	1165	148	52
GTTACTCAGCCAGTAGTGGC_LINC00609	LINC00609	2851	2998	15	12	189	14	80	1125	128	6	902	746	557	262
TGGGAAAGTTGTCTGACTCT_LINC00609	LINC00609	2700	2106	9	5	207	26	59	920	32	260	1332	1634	118	615
TTTACACAAAAGAAAAAATG_LINC00609	LINC00609	1368	986	4	2	9	7	6	188	47	226	296	625	241	154
AAATGATTAAAACATCCTCC_LINC00671	LINC00671	1160	682	0	3	17	0	8	112	14	23	296	364	25	26
AAGTTGACAGCATTCCATGC_LINC00671	LINC00671	5220	3528	13	21	686	21	238	2515	3646	112	1572	2520	587	1955
ACTCAGAGCTAATGAATCTG_LINC00671	LINC00671	1150	926	3	3	156	1	34	468	2	23	509	1408	114	356
AGTCCATATTGACATGTAAG_LINC00671	LINC00671	3799	3360	4	14	171	16	68	935	61	169	2192	1535	343	252
GTCAATATGGACTTAATGAT_LINC00671	LINC00671	1763	1672	5	6	302	9	39	489	8	30	2130	1370	94	179
AAGGTCTCAGCCACATGAAA_LINC00692	LINC00692	2207	1574	3	2	248	9	55	632	256	10	608	1132	323	154
AAGGTTATTGGTTGGTGTTC_LINC00692	LINC00692	8166	6385	21	20	683	42	303	2333	1001	78	2570	3893	1045	540
GAGGACTGTGGCCATATGAA_LINC00692	LINC00692	1489	1281	2	3	45	8	28	458	17	7	676	1941	210	471
GATGCTGTCTCTGAGGACTG_LINC00692	LINC00692	3785	3422	12	13	604	64	256	3287	389	103	2826	4400	498	1128
TGTGGCTGAGACCTTTCATA_LINC00692	LINC00692	1953	1492	5	8	128	11	56	953	82	9	589	1076	39	165
AACACTTGAGTCACTGGACT_LINC00707	LINC00707	3524	2803	10	7	330	24	102	2072	145	310	1562	1797	321	2420
ACACCCTCACAGACACCCCG_LINC00707	LINC00707	23146	15936	79	95	2895	140	2096	28185	4827	631	10966	12268	12769	10621
ATTGCCCCGGGGTGTCTGTG_LINC00707	LINC00707	1727	1383	4	5	176	43	45	555	46	39	666	1175	423	293
TAACACTTGAGTCACTGGAC_LINC00707	LINC00707	2457	1565	4	8	595	10	99	1017	30	80	2028	1419	222	121
TTGCCCCGGGGTGTCTGTGA_LINC00707	LINC00707	1800	1157	3	4	336	16	74	1100	22	35	395	1210	236	198
AAGTGCGTGCGACCGCAGCC_LINC00886	LINC00886	1200	825	4	2	147	44	70	1237	0	1	460	480	49	43
CACGCACTTCGTGCTTCAGG_LINC00886	LINC00886	1554	895	6	7	217	11	105	802	125	12	353	1149	1146	119
CTGGGGTTGCGTGACCTGCC_LINC00886	LINC00886	1485	1134	6	3	353	18	74	1160	47	40	679	1069	132	445
TGCTTCAGGCGGCCGTCGCC_LINC00886	LINC00886	2769	2144	8	8	705	35	229	2467	15	1183	1889	3155	100	2668
TTCAGGCGGCCGTCGCCGGG_LINC00886	LINC00886	1731	1062	8	10	191	34	104	3309	10	135	207	1875	143	126
AGAAGGCAGTGAGCCAGTTG_LINC01007	LINC01007	1671	1366	5	7	204	14	89	831	6	4	911	652	283	45
AGGCTGCAATTTGAAACACA_LINC01007	LINC01007	3392	3305	10	7	676	23	104	1920	573	126	2203	1885	450	361
CCCCAACCTCACTGCAATGG_LINC01007	LINC01007	4947	3824	21	17	709	85	371	4067	293	18	3179	3389	1042	516
TCCCAGCCTCCATTGCAGTG_LINC01007	LINC01007	3224	2271	18	15	610	47	269	2778	591	176	1966	4365	1892	796
TTTCAAATTGCAGCCTCAAC_LINC01007	LINC01007	2283	2179	6	7	562	93	110	1069	1013	7	407	3489	66	644
AAATCACAAAGGAAGAAAAG_LINC01101	LINC01101	3360	2431	6	7	105	6	30	788	273	99	1254	1682	414	166
CCATTCAATTGAAATCACAA_LINC01101	LINC01101	8406	7139	32	18	1263	27	134	1559	302	136	2802	5534	1518	2084
TGGGGAGAAGCTCAAAGGCA_LINC01101	LINC01101	3016	2019	10	12	724	17	105	866	1694	1	1417	2787	142	60
TTGAATGGGGAGAAGCTCAA_LINC01101	LINC01101	2194	2020	16	5	513	10	335	1045	263	167	1935	1958	105	268
TTTGTGATTTCAATTGAATG_LINC01101	LINC01101	2393	1988	5	8	75	12	28	696	83	3	1130	1162	197	419
CAGAAGGGGAAGAGGGATGC_LINC02210	LINC02210	5795	4271	26	11	921	37	196	2234	146	144	2673	5257	318	1242
GAAGAGGGATGCAGGTGCCT_LINC02210	LINC02210	1483	883	3	1	560	26	84	672	33	1	2464	1112	89	370
GAAGGGCCAATGAGCGCCAG_LINC02210	LINC02210	1114	521	2	5	87	21	47	474	7	2	520	862	144	169
GGCGGGACAGAAGGGGAAGA_LINC02210	LINC02210	4214	2624	7	4	79	13	84	1209	7	25	594	1034	5952	401
GGGCGGGACAGAAGGGGAAG_LINC02210	LINC02210	4404	3258	11	15	433	23	85	932	81	12	2573	1361	808	1750
CATAGGCAAATTATTGAGGA_LIX1L	LIX1L	2690	2240	1	8	37	6	24	598	14	356	526	1730	63	112
CATGCCAATCACCAGTGATG_LIX1L	LIX1L	3065	2578	8	16	474	25	165	1886	49	329	1533	3098	1341	711
CCTCAATAATTTGCCTATGG_LIX1L	LIX1L	3676	2499	12	4	166	9	48	846	72	123	2833	3781	319	259
GAGGGCTCCTGCTCCGCCAT_LIX1L	LIX1L	893	1200	2	1	243	13	88	801	18	79	455	549	47	758
GCCAATCACCAGTGATGGGG_LIX1L	LIX1L	734	654	2	1	35	15	41	352	35	342	111	539	21	244
CTCGCTCGCTTGCTCGCTCC_LMO4	LMO4	1745	1487	5	4	737	7	71	850	36	9	494	534	89	298
CTCGCTTGCTCGCTCCGGGA_LMO4	LMO4	1038	756	5	5	240	5	81	963	231	12	1004	1203	62	53
GAGCAAGCGAGCGAGCGCGC_LMO4	LMO4	2279	2082	7	5	113	10	101	924	29	6	1499	763	355	136
TCGCTCCGGGATGGCAGCGG_LMO4	LMO4	877	746	0	0	68	2	31	358	271	2	89	246	17	91
TGCTCGCTCCGGGATGGCAG_LMO4	LMO4	2365	1846	3	5	947	29	141	1052	37	81	398	972	332	275
CCGAGTGGAAGAAAAAGCAG_LNP1	LNP1	11083	8983	34	29	1053	89	254	4330	48	407	5532	3386	721	4414
CGGCACAGCACTGGAATGGG_LNP1	LNP1	4901	4055	19	22	3091	366	503	2157	44	599	786	2637	330	302
GAGTGGCAGAAGAGTTGTGA_LNP1	LNP1	3781	3022	14	8	438	9	136	1089	139	227	1567	3888	447	331
GGCACAGCACTGGAATGGGC_LNP1	LNP1	2356	1861	7	4	372	40	58	732	38	52	1268	909	165	367
GGGCGCTCAAGAGATCCGAG_LNP1	LNP1	785	520	1	2	74	3	26	996	39	440	301	210	174	24
CCGACGCGGCCGTGGAGGCG_LPAR2	LPAR2	567	312	0	1	18	1	44	101	2	0	102	185	82	29
CCGCCTCCACGGCCGCGTCG_LPAR2	LPAR2	2935	1901	9	10	239	24	144	986	426	163	716	1444	64	134
CCTGTTTCCTCCCCGCCTCG_LPAR2	LPAR2	7245	5308	28	15	1020	69	362	4608	833	40	4698	3394	829	1478
CGCCTCCACGGCCGCGTCGG_LPAR2	LPAR2	1284	1008	7	4	244	11	123	662	2	66	1380	663	697	32
GGGCGACACCGCCCCCGACG_LPAR2	LPAR2	890	709	3	5	11	1	30	166	6076	59	248	732	22	92
ACCACCAGGTAGCGGAACTC_LPCAT1	LPCAT1	1698	1645	7	14	284	19	54	1091	31	9	477	236	87	54
CAGACCCCAGAGAAACCACC_LPCAT1	LPCAT1	5329	4502	13	13	1309	45	233	3227	486	596	4185	2964	510	1457
CCAGAGAAACCACCAGGTAG_LPCAT1	LPCAT1	2409	2207	11	5	191	8	72	980	21	4	552	1880	106	166
CCAGCCGGAGTTCCGCTACC_LPCAT1	LPCAT1	515	650	2	1	280	3	48	558	123	10	158	559	31	77
GCTACCTGGTGGTTTCTCTG_LPCAT1	LPCAT1	1559	1376	5	8	139	38	38	538	8927	39	856	1880	129	405
AGGAAAACATTCCCCTCCGA_LPCAT2	LPCAT2	1056	768	2	4	52	4	35	287	24	2	842	611	221	182
ATATAGTCCATCCCCTCGGA_LPCAT2	LPCAT2	1742	1417	5	2	111	9	24	666	5	14	427	173	73	366
GGATGGACTATATTACCAAG_LPCAT2	LPCAT2	2544	1940	2	8	126	3	26	281	288	42	1203	811	105	503
GGGATGGACTATATTACCAA_LPCAT2	LPCAT2	3554	3083	11	12	190	10	43	787	4110	294	2286	1930	175	363
GGGGATGGACTATATTACCA_LPCAT2	LPCAT2	5534	3845	21	9	1025	23	56	924	129	508	2664	2533	462	896
CCCAACGGCTGCGTGCCCCG_LRRC14B	LRRC14B	1401	905	6	5	47	4	119	983	3	3	166	33	60	45
CCTCGGGGCACGCAGCCGTT_LRRC14B	LRRC14B	1420	1198	7	12	206	3	104	1214	5	2	1481	819	70	1573
CCTGCGTCTGCCCGGCCTCG_LRRC14B	LRRC14B	1198	814	3	7	207	6	91	872	5	2	528	1086	56	130
CTGAGCCAAGCAGCTCCCAA_LRRC14B	LRRC14B	1638	876	8	8	109	10	64	510	10	4	634	3391	76	98
CTGGGACACCTGCGTCTGCC_LRRC14B	LRRC14B	1386	1344	7	7	388	18	137	1491	1033	647	1167	1891	78	157
AAAACAGACTTCGTAGGGGA_LRRC2	LRRC2	1806	1474	3	3	50	15	36	481	334	1430	756	1429	91	283
AGACAAAACAGACTTCGTAG_LRRC2	LRRC2	1971	1166	3	2	53	6	24	286	135	11	934	713	28	45
CAAAACAGACTTCGTAGGGG_LRRC2	LRRC2	1456	1437	2	1	107	3	22	262	5	32	270	745	46	29
GAGACAAAACAGACTTCGTA_LRRC2	LRRC2	781	926	4	2	243	5	32	200	26	6	424	987	62	55
TGAGACAAAACAGACTTCGT_LRRC2	LRRC2	1435	1080	16	5	199	19	62	716	15	6	1127	953	57	37
AGGTTCTCACCAGAGGTGGA_LRRC25	LRRC25	1662	925	5	6	103	6	77	1548	1103	338	555	1667	116	151
AGTCACTGGGTTCTAGCAAG_LRRC25	LRRC25	2004	1680	4	3	164	8	59	569	15	31	786	744	73	255
GGCCTCAAGGTTCTCACCAG_LRRC25	LRRC25	8755	6299	25	28	2263	106	374	3069	86	77	3365	6290	1775	1639
GGGTTCTAGCAAGAGGGAAG_LRRC25	LRRC25	2681	2009	7	6	111	9	31	408	34	8	522	1263	152	133
TTCTCACCAGAGGTGGATGG_LRRC25	LRRC25	1135	944	5	5	116	16	86	668	597	84	635	598	37	56
AGGAGAGGGGTGTTCCGGCA_LRRC37A	LRRC37A	2512	2112	8	3	327	44	67	647	49	3	630	1058	118	355
ATAAGAGTGCCCTGGTGACA_LRRC37A	LRRC37A	2311	2435	13	8	214	12	68	732	88	115	1206	1875	126	271
ATTGTGACATAAGAGTGCCC_LRRC37A	LRRC37A	3766	2219	2	9	462	13	97	1258	7	19	1428	1213	1153	974
GAGGGGTGTTCCGGCAGGGC_LRRC37A	LRRC37A	1167	1135	2	4	56	5	24	242	19	95	343	418	149	62
GTGTTCCGGCAGGGCAGGAT_LRRC37A	LRRC37A	2377	2234	9	7	514	31	109	1479	17	3	1254	2015	145	657
AGGATTTGGGCCTCAGACCC_LRRC37A2	LRRC37A2	2645	2035	6	4	193	8	71	855	46	4	263	969	580	433
ATTTGGGCCTCAGACCCTGG_LRRC37A2	LRRC37A2	2330	1444	5	11	678	13	103	1083	145	4	1907	2641	23	220
GAGGAGAGGGGTGTTCCGGC_LRRC37A2	LRRC37A2	3070	2388	7	16	456	35	69	862	112	19	866	2222	357	149
GCGGGGCTCACGCTTAGAAG_LRRC37A2	LRRC37A2	1664	1415	4	6	132	4	59	1013	24	101	1079	360	91	157
GGCGGGGCTCACGCTTAGAA_LRRC37A2	LRRC37A2	1156	593	0	2	544	2	19	491	2	5	248	427	7	49
ACAGCTGAAGAAGAATCTGT_LRRC37A4P	LRRC37A4P	1195	921	3	5	64	1	26	451	49	10	846	1855	52	314
ACTCCTACTCTGCGTGACTG_LRRC37A4P	LRRC37A4P	4180	3613	12	16	544	45	284	3088	183	7	3453	4882	683	1767
CTCGTGAAAGATGATGGGAT_LRRC37A4P	LRRC37A4P	5504	4452	12	13	517	44	229	2318	374	380	1716	1975	341	1448
GAATCTGTAGGGAATCCAGA_LRRC37A4P	LRRC37A4P	1074	806	3	4	78	4	16	181	2	11	271	260	21	55
GCTCGTGAAAGATGATGGGA_LRRC37A4P	LRRC37A4P	2549	2196	6	8	389	35	114	1749	439	58	947	1728	155	1582
GCGAGGCGAGAGAGCAGCGC_LRRC3B	LRRC3B	1616	1257	1	2	239	14	101	645	6	670	314	840	20	601
GCGCCGGCGAGGCACTGGCT_LRRC3B	LRRC3B	1218	402	1	0	96	10	33	715	0	4	267	388	295	46
GCTCTCTCGCCTCGCGGTTG_LRRC3B	LRRC3B	2757	1671	9	11	302	16	129	1815	115	13	669	1445	190	417
GGCGCTGCTCTCTCGCCTCG_LRRC3B	LRRC3B	1064	881	5	3	280	3	39	490	3	13	216	19	316	32
TTCCGGACCCCGCAACCGCG_LRRC3B	LRRC3B	1140	1134	2	4	301	7	32	688	1	0	296	609	7	23
ACGGCTCCATAAGCGATATG_LRRC41	LRRC41	1968	1183	4	5	84	13	49	819	152	5	1339	866	149	104
CGCGGACCGCCATCTTGAAA_LRRC41	LRRC41	1168	632	6	1	227	6	40	573	2	8	871	424	227	76
GAAAAGGTCAGCAGTTAGGA_LRRC41	LRRC41	7097	4919	24	18	398	46	176	2455	188	453	1854	16678	985	273
GAGCCCGAGAGTGTCGCCCG_LRRC41	LRRC41	1699	1356	6	7	313	13	91	1113	35	23	1327	1066	40	62
TCTTGAAAAGGTCAGCAGTT_LRRC41	LRRC41	1869	1141	7	4	178	15	46	811	4	76	1331	725	527	69
AAATATTTATAAGTCGCCGG_LRRC56	LRRC56	2262	1971	2	1	21	6	4	67	5	1	231	121	15	147
CAAATATTTATAAGTCGCCG_LRRC56	LRRC56	1871	1177	1	0	9	3	4	28	1	22	100	124	8	13
CCCTAGCGACCGTTGCTAAG_LRRC56	LRRC56	1481	784	3	4	89	26	50	557	1	7	285	1085	24	131
GCCCTAGCGACCGTTGCTAA_LRRC56	LRRC56	1145	1292	1	1	207	29	99	735	33	2	409	2379	285	126
TAGCAACGGTCGCTAGGGCG_LRRC56	LRRC56	1340	1017	3	6	578	10	72	516	9	1	879	378	164	93
CCACCCGCGAACTTAGTCAG_LRRC8B	LRRC8B	1654	1381	15	4	57	9	58	2392	76	2	1216	853	67	56
CCGCTGACTAAGTTCGCGGG_LRRC8B	LRRC8B	503	427	1	1	52	4	14	274	0	11	90	548	5	204
CGAACCGCTGACTAAGTTCG_LRRC8B	LRRC8B	1227	884	2	6	44	27	50	316	125	3	178	995	20	108
CTGACTAAGTTCGCGGGTGG_LRRC8B	LRRC8B	914	518	1	0	90	5	12	192	2	1	128	243	21	18
GAACCGCTGACTAAGTTCGC_LRRC8B	LRRC8B	649	527	3	2	16	4	19	413	72	3	104	462	24	1
AGCTGGCCATCGGTCACACT_LRRD1	LRRD1	1392	1273	2	4	133	19	113	1216	7	9	458	806	133	86
CCTGCATTCAATTCCCTAAG_LRRD1	LRRD1	4617	3399	13	10	300	33	83	1138	205	296	5230	2618	1127	2084
CGGTCACACTGGGATACTCG_LRRD1	LRRD1	7621	6132	22	19	1169	71	345	3313	236	40	3480	3042	483	413
GAGTATCCCAGTGTGACCGA_LRRD1	LRRD1	1739	1631	9	4	152	6	113	1314	8	145	766	2083	69	169
TCACACTGGGATACTCGAGG_LRRD1	LRRD1	2616	1902	8	16	165	19	116	860	459	217	942	1489	95	554
AGCATTTCAGGGACTGGATG_LRRIQ1	LRRIQ1	2195	1628	16	19	178	47	107	857	3275	109	708	821	518	428
CAATCACAAGGAAGAGACAC_LRRIQ1	LRRIQ1	2796	2416	8	4	497	11	88	1227	65	3	963	2129	106	238
GAAACGAACGCAGCATTTCA_LRRIQ1	LRRIQ1	1747	958	6	11	136	10	34	351	26	61	697	794	27	55
GAACGCAGCATTTCAGGGAC_LRRIQ1	LRRIQ1	1344	932	13	8	1072	11	65	613	1476	100	637	182	933	67
GGGACTGGATGAGGAGCTTA_LRRIQ1	LRRIQ1	3204	2479	28	29	243	19	116	1232	32	105	2155	1622	194	260
CTACCTAACGCACACACACC_LRRN2	LRRN2	4791	3502	13	18	727	189	350	3792	1572	114	1626	3496	164	147
GTGTGTGCGTTAGGTAGAGG_LRRN2	LRRN2	6530	4152	25	17	2006	36	235	2603	58	369	3277	2335	204	2651
TACCTAACGCACACACACCC_LRRN2	LRRN2	3447	2964	10	15	1096	66	175	1581	10	3	884	1347	567	379
TGTGTGTGCGTTAGGTAGAG_LRRN2	LRRN2	5523	3898	26	14	1419	49	302	3544	119	36	2099	2371	205	412
TTTAACTCCTGAGTGGCCAG_LRRN2	LRRN2	1920	818	5	3	185	11	60	545	312	5	240	1353	64	724
CACCTGTCCTCGTTCCACCC_LSM11	LSM11	4498	3801	16	6	1178	66	240	2406	17	6	1914	3335	258	14254
CCCCCGGCCCGGGTGGAACG_LSM11	LSM11	1344	861	4	4	143	8	23	528	3	3	427	355	37	66
CTCGTTCCACCCGGGCCGGG_LSM11	LSM11	1139	813	2	8	169	7	48	324	27	5	679	524	27	79
GGACAGGTGCTGCCCTCCCG_LSM11	LSM11	2295	1515	1	3	171	40	82	775	5	10	501	899	91	558
GGCCCGGGTGGAACGAGGAC_LSM11	LSM11	870	719	3	5	28	1	19	257	3	31	710	385	134	439
CCAATCCACGCGGAGTAGGG_LSM4	LSM4	1946	1431	5	4	264	17	103	1032	1266	31	469	894	102	235
GGGCGGTCAACCAATCCACG_LSM4	LSM4	916	619	1	6	34	1	22	556	2	1	481	1657	96	210
TCAACCAATCCACGCGGAGT_LSM4	LSM4	1605	1296	7	8	257	14	107	1806	55	48	1578	1220	61	121
TCAGCACCGGGCTCGAAGGG_LSM4	LSM4	1254	1052	9	2	190	28	20	384	13	13	1166	59	381	100
TCGTTCCTCCGGCGGGAACA_LSM4	LSM4	3442	2591	7	9	751	48	212	1962	14	177	1458	3059	306	402
AATCTTGGATTTGCGCGCTT_LSM6	LSM6	5288	3993	10	14	271	20	133	1923	1924	28	1975	4017	377	462
GCGCGCAAATCCAAGATTCC_LSM6	LSM6	2113	1858	2	1	63	8	54	561	52	4	1358	435	281	62
GGTTTGTCTAGTAGCAAAAT_LSM6	LSM6	1982	2248	5	5	166	2	21	427	5	10	608	1078	118	75
TAGTAGCAAAATTGGTGCAG_LSM6	LSM6	2560	2094	6	0	158	8	47	562	116	111	471	637	97	317
TTGCGCGCTTTGGTGCTGAC_LSM6	LSM6	1732	1312	2	4	98	31	56	586	3	63	577	273	96	99
AACCTCAACCTGCAGCCGGA_LSP1	LSP1	1562	1191	6	1	246	24	113	1158	20	30	1065	1569	207	234
ACCTCAACCTGCAGCCGGAA_LSP1	LSP1	4072	3190	11	18	587	47	238	2593	140	134	1841	4368	461	856
ACCTGTCTCGGCTTGGGTCA_LSP1	LSP1	2371	2253	5	4	497	79	118	1253	10	93	1950	1523	114	223
TCCAAACCTCAACCTGCAGC_LSP1	LSP1	2921	2645	12	10	705	17	139	1898	514	78	1262	3494	232	211
TTTGGAACCTGTCTCGGCTT_LSP1	LSP1	4218	2542	9	17	529	73	131	2288	331	53	3349	3705	1654	1337
AGAGATTGCCACAGACACCC_LUCAT1	LUCAT1	4001	2843	17	12	493	21	94	1803	7	3	1353	1190	2362	346
CACATTGCCCTGGGTGTCTG_LUCAT1	LUCAT1	1607	1031	7	4	58	8	71	532	91058	256	742	1739	121	123
GAGATTGCCACAGACACCCA_LUCAT1	LUCAT1	4138	2997	4	8	76	10	111	787	39	9	1033	2638	541	548
GATTTGTCACTTAAAGAGGA_LUCAT1	LUCAT1	2012	1166	2	2	28	12	19	411	28	5	329	968	19	54
GTGACAAATCACATTGCCCT_LUCAT1	LUCAT1	3403	3394	23	15	1253	69	179	2305	1017	163	4586	3355	3023	828
AGTGCTGCGCACACAACCTC_LURAP1	LURAP1	1935	1578	6	11	240	15	97	1117	8	217	1171	1516	155	93
CACTCGAATACATCCACAGA_LURAP1	LURAP1	2281	1329	4	6	202	30	41	496	62	4	426	766	64	71
CCTCTGGCCCTGGATTGCGT_LURAP1	LURAP1	14864	12526	72	57	2875	270	1188	11032	768	902	12471	14094	2609	3940
CTCTGGCCCTGGATTGCGTG_LURAP1	LURAP1	8966	6201	31	26	5349	172	1049	6749	677	845	6658	6488	1942	1164
GCCCAGCCCCACGCAATCCA_LURAP1	LURAP1	5518	3705	20	15	977	74	291	3754	15	97	1492	4163	240	467
ACTCGGTCCGCCACCCCTCA_LYL1	LYL1	3159	2236	9	10	587	96	255	2124	25	28	1872	3418	453	238
AGCGGAAGGCGAAGCCCTGA_LYL1	LYL1	1546	1155	3	4	223	18	61	626	6	23	647	564	218	157
GAGCGGAAGGCGAAGCCCTG_LYL1	LYL1	2751	1432	7	12	2987	60	148	2956	20	582	1506	1407	447	328
GCGGAAGGCGAAGCCCTGAG_LYL1	LYL1	1084	894	2	5	89	1	13	384	3	1	25	199	12	46
GTCCTGCCAGCGCCGGCTGG_LYL1	LYL1	6132	4455	21	15	836	28	383	3994	572	291	3182	4349	1086	302
CCAGAAACCCAAGTTTGGGA_LYPD5	LYPD5	2448	1764	10	4	91	6	60	555	18	4	2011	994	64	158
GACGCCAGAAACCCAAGTTT_LYPD5	LYPD5	1711	1990	3	0	292	7	33	627	54	22	996	1202	94	314
GGACGCGCCGTCCCAAACTT_LYPD5	LYPD5	966	739	0	4	74	32	45	378	6	30	361	487	2276	61
GGGACGCGCCGTCCCAAACT_LYPD5	LYPD5	889	948	8	4	233	16	78	674	67	21	574	498	83	131
GTTTGGGACGGCGCGTCCCA_LYPD5	LYPD5	1610	1135	3	4	195	5	100	668	30	103	536	887	44	64
AGAAGTCGAAGGGCTCAGGC_MACROD1	MACROD1	2690	1847	3	4	173	14	102	917	45	6	1215	574	64	56
CGCCCGGGCTCCCAGTGTCG_MACROD1	MACROD1	1295	1123	4	2	94	7	35	564	3	1	465	1393	1200	60
CGGGCTCCCAGTGTCGCGGA_MACROD1	MACROD1	746	423	1	0	7	6	28	351	3	1	129	250	807	14
GAAGTCGAAGGGCTCAGGCG_MACROD1	MACROD1	1706	1410	4	3	53	9	46	772	11	10	483	904	74	35
GGGGCTCCATCCGCGACACT_MACROD1	MACROD1	1519	1473	6	6	199	11	105	1051	4	2	1175	1349	93	117
ACCAATCGTATCCGCCCAGT_MAEA	MAEA	2912	2399	8	11	273	17	157	1556	40	100	838	1883	313	1498
AGGCGCGAACCAATCACTGC_MAEA	MAEA	2370	1931	8	10	1182	17	135	774	105	11	1404	1662	891	1214
GCCGACTGGGCGGATACGAT_MAEA	MAEA	1042	676	1	2	63	6	44	298	355	2	289	519	20	51
GGCGGATACGATTGGTGCAG_MAEA	MAEA	1694	1134	3	2	91	9	29	619	6	9	445	568	443	597
GGGCGGATACGATTGGTGCA_MAEA	MAEA	1961	1282	1	5	204	11	50	740	94	4	618	935	108	111
ATGCGGTGACGTCACCGACC_MAFF	MAFF	1725	1101	5	3	280	18	187	1321	134	7	456	1841	330	1588
GAGTTGTAAGGCGAGCTTCC_MAFF	MAFF	1164	773	2	0	14	3	59	566	21	1	59	830	15	75
GGTGACGTCACCGCATGACT_MAFF	MAFF	1203	1052	10	5	705	24	61	1184	8	38	1106	1059	93	35
TCCCGGAATTACTCACTCAC_MAFF	MAFF	2578	1856	5	3	91	11	100	1291	61	7	1099	473	250	121
TTCATAAAAACCCAGTCATG_MAFF	MAFF	1348	1015	1	4	112	2	12	148	25	24	567	800	34	66
CCCAAGCGCCCAGCCTGTGA_MAGI3	MAGI3	1737	1560	0	6	148	7	88	752	28	2	451	2887	149	99
CCGTCACAGGCTGGGCGCTT_MAGI3	MAGI3	1273	826	5	0	383	20	58	1154	3	3	1066	661	51	376
CTGGCGCGAGAGTCCAGGGC_MAGI3	MAGI3	2759	2064	3	4	355	16	139	1338	446	40	650	733	141	57
GGCGCGAGAGTCCAGGGCCG_MAGI3	MAGI3	981	858	7	1	6553	9	38	392	4	6	919	529	351	56
GGGCGCTTGGGAACGAGCCC_MAGI3	MAGI3	549	301	1	0	194	1	9	166	1	0	75	46	7	21
ACCTTCCGCCGCCTTTGTGA_MALAT1	MALAT1	8064	5718	17	25	1262	69	402	4165	573	276	3710	5990	1432	604
CACCTTCCGCCGCCTTTGTG_MALAT1	MALAT1	10298	7042	41	25	3452	176	676	10544	451	688	9586	10842	3235	4286
GGAGGCAAAAAGTAGTTCTT_MALAT1	MALAT1	2661	1802	7	8	153	8	43	557	2	194	1429	1642	119	213
GTAGTTCTTCGGTTAAAAAT_MALAT1	MALAT1	2383	1793	5	5	59	4	22	224	18	462	196	571	74	107
TTCCGCCGCCTTTGTGAGGG_MALAT1	MALAT1	2068	1626	2	6	125	23	48	310	2	5	141	212	203	13
AACCGGCCGCGGAGAGGAGG_MAN1A2	MAN1A2	963	876	1	3	214	1	34	64	1	0	154	410	21	23
CCTCCTCCTCCTCCTCTCCG_MAN1A2	MAN1A2	15507	12130	65	68	4790	212	1312	13534	527	3532	10517	19120	1544	2405
CTGAACCGGCCGCGGAGAGG_MAN1A2	MAN1A2	1241	820	7	1	39	12	8	132	0	0	135	720	12	10
GGAGGAGGAGGAGCTCGGCG_MAN1A2	MAN1A2	2347	1596	6	7	718	18	74	897	23	8	435	1044	36	131
TCACTGAACCGGCCGCGGAG_MAN1A2	MAN1A2	1473	1540	4	3	285	7	35	621	104	26	1327	1093	44	73
ACCTTCCTGTAACGACCCCC_MAN2B1	MAN2B1	9438	7751	23	32	1720	146	662	6037	1855	124	6363	7863	2737	1038
ACGACCCCCGGGATTGCCCA_MAN2B1	MAN2B1	3362	2068	12	13	672	19	102	911	158	25	2126	1441	334	805
GGGGGTCGTTACAGGAAGGT_MAN2B1	MAN2B1	17046	12191	39	29	1660	174	537	7500	1489	140	6799	5120	728	1270
GTAGGAAAATGCCACCCTCA_MAN2B1	MAN2B1	1996	1995	2	1	298	20	64	552	28	71	686	774	519	204
TCCCGGGGGTCGTTACAGGA_MAN2B1	MAN2B1	2503	1141	4	7	107	13	57	564	72	551	841	1581	231	111
AAAAGCTGCCCGGGACTGGG_MAN2C1	MAN2C1	1955	1156	4	8	145	6	51	692	170	380	842	1216	249	167
CTTGGAACACCGGCGGCTCT_MAN2C1	MAN2C1	1528	568	4	7	65	43	75	696	4434	23	1228	621	239	58
GTGTTCCAAGAAAAGCTGCC_MAN2C1	MAN2C1	2865	2148	16	10	447	67	168	2268	26	96	2230	3412	285	192
TCAAAGTTCAGACAGCAGCT_MAN2C1	MAN2C1	2794	2053	11	7	274	42	59	985	29	19	1866	2185	661	113
TGTTCCAAGAAAAGCTGCCC_MAN2C1	MAN2C1	6342	3725	15	12	1009	49	242	3227	288	219	2942	3663	743	1793
AACTAAAGCCCTGCAGGGGC_MANSC4	MANSC4	369	291	2	1	12	0	11	125	0	1	26	146	20	48
AACTAACTAAAGCCCTGCAG_MANSC4	MANSC4	2261	1642	6	6	147	2	39	431	77	6	592	505	55	425
CTAACTAACTAAAGCCCTGC_MANSC4	MANSC4	9540	8002	31	24	582	52	156	2361	364	2987	4689	3623	199	601
TAACTAACTAAAGCCCTGCA_MANSC4	MANSC4	2708	1911	5	8	83	12	14	789	188	703	522	2675	110	725
TAATAGCACCAGCCCCTGCA_MANSC4	MANSC4	3652	3148	4	11	363	43	156	1530	771	238	2264	1400	243	193
CGTCACGGCGCAGAGAGCCT_MAP1LC3A	MAP1LC3A	1289	1382	6	3	623	25	127	1318	78	186	513	771	83	343
CGTGACGTCACGGGTCCGGG_MAP1LC3A	MAP1LC3A	1975	2017	8	8	373	61	159	1144	120	90	1491	2837	94	133
GAGAGCCTGGGTCCGCGGAC_MAP1LC3A	MAP1LC3A	1236	1030	4	5	216	18	98	1134	23	4	1520	225	298	301
GCGCAGAGAGCCTGGGTCCG_MAP1LC3A	MAP1LC3A	841	958	1	1	112	1	38	328	1	0	116	445	24	28
GTCCGCGGACCGGGACGCGA_MAP1LC3A	MAP1LC3A	650	314	2	0	24	1	31	69	3	0	137	84	195	25
CAGCAGCGGCACGCAGCGTG_MAP1LC3B	MAP1LC3B	1375	799	4	6	114	23	64	709	3	2	1327	909	188	1791
CGCCGCCATGACGGGCGTGG_MAP1LC3B	MAP1LC3B	561	309	2	0	164	1	10	134	3	1	65	35	37	8
GGCGTGGCGGAACCCAGCAG_MAP1LC3B	MAP1LC3B	1069	1139	2	0	37	1	17	190	3	4	113	205	44	26
GGGTTCCGCCACGCCCGTCA_MAP1LC3B	MAP1LC3B	2709	2057	13	14	317	11	126	1478	15	19	2143	730	256	97
TTCCGCCACGCCCGTCATGG_MAP1LC3B	MAP1LC3B	2608	2089	18	10	280	23	198	1839	32	8	4537	3391	60	148
AGCAGCCAGCATCAGGTACC_MAP1LC3B2	MAP1LC3B2	2413	1891	15	5	868	29	184	1950	10	91	1048	2851	1726	265
CAGGTACCTGGGAATGAGGA_MAP1LC3B2	MAP1LC3B2	9661	6602	36	20	1125	42	461	4852	160	153	3121	3699	716	467
CATTCCCAGGTACCTGATGC_MAP1LC3B2	MAP1LC3B2	998	700	5	0	86	3	37	190	0	1	1563	445	26	143
GCAGCCAGCATCAGGTACCT_MAP1LC3B2	MAP1LC3B2	1894	1841	4	5	471	21	91	1198	764	128	1849	1364	177	160
GCATCAGGTACCTGGGAATG_MAP1LC3B2	MAP1LC3B2	2045	1695	7	8	120	10	89	1249	468	114	1129	981	208	117
AAGTGGTCGACAAAAAGGGG_MAP1S	MAP1S	6379	4539	12	14	214	12	118	1251	9	19	1082	602	69	490
CTGTAAGTGGTCGACAAAAA_MAP1S	MAP1S	5912	4318	21	16	357	32	102	2032	76	51	2246	2543	699	325
GACCTCAAAGGGCCTGTAAG_MAP1S	MAP1S	3028	2429	8	7	298	23	105	1449	35	848	2082	2231	140	394
TGTAAGTGGTCGACAAAAAG_MAP1S	MAP1S	2260	1370	11	3	168	6	26	569	148	49	1466	617	57	424
TTTGAGGTCGTGGAGAGCAG_MAP1S	MAP1S	5211	4167	13	13	580	92	266	2419	1217	249	4119	2391	296	346
CCCACACCTCTGCCGCAGGC_MAP3K1	MAP3K1	10170	8045	33	27	1308	65	546	5566	7147	1475	7292	8093	1713	934
CCCGTCGGTCAGTCCAGGCC_MAP3K1	MAP3K1	2007	1219	8	9	232	38	103	780	342	121	1268	4858	162	611
CTGCGCCAACTGCGTGAGCG_MAP3K1	MAP3K1	339	491	0	3	145	6	56	327	3	1	131	687	41	20
GCCTGGCCTGGACTGACCGA_MAP3K1	MAP3K1	1625	1381	6	12	317	19	166	1570	366	314	1254	2551	432	1992
GGCCTGGACTGACCGACGGG_MAP3K1	MAP3K1	1739	1565	6	6	226	23	119	1067	5654	342	499	2178	142	233
ACAGCATCAGATGACGCGGG_MAP3K11	MAP3K11	3254	3165	14	18	981	36	226	1999	160400	50555	2470	7494	902	267
CATCTGATGCTGTTTCCTGC_MAP3K11	MAP3K11	2142	2221	12	11	358	8	182	816	7507	861	4771	2953	244	50
GAAACAGCATCAGATGACGC_MAP3K11	MAP3K11	1391	1227	6	2	97	8	85	726	1228	1772	907	256	935	73
GGAAACAGCATCAGATGACG_MAP3K11	MAP3K11	6480	4863	23	18	495	36	349	4207	84659	29972	8058	8278	1685	309
TGATGCTGTTTCCTGCAGGA_MAP3K11	MAP3K11	8132	6332	24	36	895	32	309	4985	43662	43806	8700	16664	720	115
CGGCCTAGGTGAGAGCCGGC_MAP3K14-AS1	MAP3K14-AS1	604	347	1	0	12	1	21	341	0	0	24	172	23	5
CGGGGGAGGGACACGCAGTG_MAP3K14-AS1	MAP3K14-AS1	1901	1627	10	9	128	47	134	1167	99	9	2443	2477	896	105
GGGGCGGGACAAGTGCCCGG_MAP3K14-AS1	MAP3K14-AS1	822	597	1	0	7	5	29	162	58	33	614	245	33	52
GGGGGAGGGACACGCAGTGA_MAP3K14-AS1	MAP3K14-AS1	5527	4257	16	30	1238	63	242	3230	808	727	2497	4564	269	957
GTCTCGGCCTAGGTGAGAGC_MAP3K14-AS1	MAP3K14-AS1	914	552	4	1	62	6	18	574	1	7	518	464	39	182
ATCCTCACCCCTGAAGACAG_MAPK8IP1P2	MAPK8IP1P2	2455	1926	9	4	251	19	126	1394	15	62	554	971	143	149
CTCAGGCAAATGGGTTCATG_MAPK8IP1P2	MAPK8IP1P2	4827	3309	18	10	585	37	230	1969	115	211	4184	3410	275	605
GTGCTCATCTACCAGCAGCG_MAPK8IP1P2	MAPK8IP1P2	1303	1007	6	6	252	8	80	595	53	104	589	710	483	117
TCCTGAGACAACTGCACCTG_MAPK8IP1P2	MAPK8IP1P2	14328	11730	61	65	4677	673	751	11688	2172	5030	15885	11461	3192	2583
TGCTCATCTACCAGCAGCGT_MAPK8IP1P2	MAPK8IP1P2	3678	3858	19	9	2009	43	227	2108	151	764	2015	1543	160	239
CGGGAACGCGAGCCTCCCCA_MAPT	MAPT	2785	2093	3	3	976	39	60	1021	17	20	1047	846	418	301
GCCGGAGGAGAAGGCTCCCG_MAPT	MAPT	927	381	2	2	88	12	26	416	3	5	575	1054	34	30
GCGCGCCCACTAGTGGCCGG_MAPT	MAPT	822	441	5	5	98	7	19	460	9	0	105	475	13	222
GGAGGAGAAGGCTCCCGCGG_MAPT	MAPT	925	753	2	1	49	8	41	306	12	7	388	949	39	1063
GGGAACGCGAGCCTCCCCAG_MAPT	MAPT	456	604	3	1	6	2	49	155	1	44	664	165	9	30
AGATGGCACCTCGCGTTCCG_MAPT-AS1	MAPT-AS1	1498	1078	5	7	307	23	148	1647	65	17	726	1300	70	1110
ATGGCACCTCGCGTTCCGAG_MAPT-AS1	MAPT-AS1	1473	885	2	3	318	38	120	1220	19	4	221	1367	59	203
GATGGCACCTCGCGTTCCGA_MAPT-AS1	MAPT-AS1	1915	1094	5	8	822	17	100	1082	40	2	1564	1020	110	730
GGACCCTGGTGGGCGAGGAA_MAPT-AS1	MAPT-AS1	1322	936	3	0	25	6	39	380	22	6	268	484	188	26
TGGCACCTCGCGTTCCGAGG_MAPT-AS1	MAPT-AS1	1924	1899	6	7	217	65	166	1740	255	10	910	1524	731	549
GCGGCGCGGCGGGGGTGACG_40603	40603	2507	1473	3	6	194	6	76	1099	55	10	487	966	114	69
GGAGAAGCGAGGGGGCGGGA_40603	40603	8990	7027	22	18	751	235	169	1838	19	23	1140	2071	1322	561
GGCTGGGGGCGCGGATCAGT_40603	40603	2761	2433	8	11	129	11	128	1288	41	162	2390	2837	384	268
GGGCTGGGGGCGCGGATCAG_40603	40603	2426	1685	4	6	282	22	67	783	4	11	833	914	223	3103
GGGGGCGCGGATCAGTGGGA_40603	40603	3302	2789	14	7	434	7	119	1289	96	21	945	1594	277	210
CTCCCTGACTCTGGGATTCT_MASP2	MASP2	4689	4005	4	18	278	47	111	1551	34	123	1711	2325	127	407
CTCTGAGCAGGCTGGAGTCA_MASP2	MASP2	5543	3467	41	12	1350	75	203	22177	262	195	1686	2267	214	171
GAGTTCCAGGCAGGCAGGAC_MASP2	MASP2	1420	1129	7	6	306	29	67	1011	4	56	703	581	54	27
GCCTGCTCAGAGTTCCAGGC_MASP2	MASP2	747	572	1	2	91	6	29	184	0	0	104	54	24	53
GCCTGGAACTCTGAGCAGGC_MASP2	MASP2	549	640	5	0	63	4	20	127	2	0	679	581	29	368
CCCGGCCGGCTGCAGCCGCA_MAST1	MAST1	1569	1168	3	3	441	12	51	759	130	21	667	905	39	56
CGGCTGCAGCCGGCCGGGAG_MAST1	MAST1	655	605	2	3	15	2	22	112	123	1	117	2904	66	76
CTGCTGCGTGCCGGCGAGCC_MAST1	MAST1	1268	1089	4	3	255	6	149	1630	112	1	795	470	61	111
GAGGGGGCGCTGCTGCGTGC_MAST1	MAST1	1591	1268	4	2	531	9	94	824	1	11	326	1540	177	231
TGCGGCTGCAGCCGGCCGGG_MAST1	MAST1	1003	606	3	1	43	2	32	211	44	1	724	184	25	48
CGGGGCCAGCTCGCCCAGTG_MAST3	MAST3	758	673	3	1	64	2	44	234	0	10	559	526	317	77
GCCAGGCCGGTCAGCTGACA_MAST3	MAST3	1346	822	7	1	127	14	76	695	4	37	376	1324	255	59
GCCGGTCAGCTGACACGGCC_MAST3	MAST3	336	64	0	0	25	0	4	204	0	1	160	65	11	0
GGGGCCAGCTCGCCCAGTGG_MAST3	MAST3	1129	767	3	1	51	5	15	333	3	1	1768	774	40	30
TCCCGGGGAGCCCGACCACA_MAST3	MAST3	2479	1745	4	5	530	16	58	653	41	131	312	1629	88	137
AAATACAAACTACATGTTCC_MAU2	MAU2	1941	1642	3	4	42	7	18	339	32	3	608	1134	67	76
ATCTGCCGCCCAAAGCATCC_MAU2	MAU2	1839	1224	7	8	1293	8	94	1153	73	56	843	3533	309	1913
ATGTTCCAGGATGCTTTGGG_MAU2	MAU2	7803	6014	25	30	862	52	347	3961	439	412	7243	7762	609	952
TACATGTTCCAGGATGCTTT_MAU2	MAU2	2928	2772	12	11	788	19	122	1403	205	148	2206	1916	177	214
TTTGGGATGACTGCCGCTCC_MAU2	MAU2	4226	2730	8	10	1184	36	186	2716	129	243	1762	2185	541	341
AAAAAAACCTCTTTGCCGAG_MBLAC2	MBLAC2	643	446	2	1	20	2	13	121	4	5	70	358	15	20
AAAAAACCTCTTTGCCGAGG_MBLAC2	MBLAC2	475	454	2	1	39	3	10	161	106	270	101	117	139	153
AGCGCGCACCGACCTGCACG_MBLAC2	MBLAC2	1814	1370	12	4	258	55	122	1260	7	5	1116	1402	617	60
TGCACGCGGCACCAGGACCG_MBLAC2	MBLAC2	1938	1541	5	10	243	32	192	2406	79	54	649	2694	156	324
CCTGCTCTGCTCTCCCAGCA_MCC	MCC	9837	6933	19	36	2844	290	445	4111	295	448	4990	4063	675	752
CGAGCAGAGGAGACCGTGCT_MCC	MCC	1653	913	4	5	179	22	69	984	110	0	357	1251	495	37
GGCTAGAGGGAGAAAAGGGT_MCC	MCC	5645	4379	14	12	1259	45	103	1246	164	183	2330	2626	423	2488
GGTGGGGGCGAGTAGCCTGG_MCC	MCC	3168	2183	12	16	359	16	87	996	200	24	3975	1692	224	392
TACTATTGCAGAGAACTGGA_MCC	MCC	2200	2035	5	3	203	9	52	395	11	107	617	585	144	190
ACATTAACCTCTTCAGTCCC_MCHR1	MCHR1	5327	3812	10	9	586	26	190	1755	1005	4937	2789	2244	455	2913
CCAGCTTCCCCAGGGCCCTG_MCHR1	MCHR1	3021	2707	9	8	405	54	122	771	4	29	1488	1715	71	137
GCCACAGCCTGGGACTGAAG_MCHR1	MCHR1	2029	1294	6	8	374	19	87	1026	6	33	830	2044	194	844
GCTCTGCAGGCATTCAGAAG_MCHR1	MCHR1	4716	4143	14	16	537	62	342	2257	220	376	3577	3003	576	947
GTGGAAGCCAGCCACAGCCT_MCHR1	MCHR1	1673	1092	9	3	305	42	74	721	64	473	1239	3027	193	143
AAGCGGCGTGCAACACGTGG_MCM8	MCM8	2275	1730	4	3	365	22	194	1246	18	49	1377	1605	76	185
CGCACTAGGAGCCCTCCGAC_MCM8	MCM8	1404	1095	5	1	142	7	80	604	10	18	365	871	45	241
CGGAAGCGGCGTGCAACACG_MCM8	MCM8	831	589	0	5	63	0	24	163	80	1	289	1193	48	16
GAAGCGGCGTGCAACACGTG_MCM8	MCM8	2160	1545	4	6	345	47	107	1322	345	5	485	1638	527	42
GGAAGCGGCGTGCAACACGT_MCM8	MCM8	1038	784	2	4	347	16	70	584	3	3	61	289	32	179
GCGCAGCGCCCCCAGACCGT_MCUR1	MCUR1	3256	2529	10	3	741	55	282	1701	15	41	3129	3917	287	215
GGCCTCAGCGGAAGACCGGG_MCUR1	MCUR1	1259	551	0	3	39	304	58	368	3	3	231	602	24	21
GGTCTTCCGCTGAGGCCCAC_MCUR1	MCUR1	1658	1331	3	3	209	2	98	1046	3	10	641	1042	217	84
GTGGGCCTCAGCGGAAGACC_MCUR1	MCUR1	1176	1128	2	6	331	81	208	1658	103	273	458	1417	55	110
TTCTTGCCCGTGGGCCTCAG_MCUR1	MCUR1	2099	1577	4	9	75	20	103	1092	15	1	589	1099	48	93
ACCTGGGTCGCGACCGTTAC_MDC1	MDC1	1908	1652	6	4	299	38	151	1620	2	49	1274	2178	108	66
AGTAACGGTCGCGACCCAGG_MDC1	MDC1	6864	4758	28	17	514	18	184	2076	537	527	1660	2816	307	197
ATTATTCTGTTGGCGCACGG_MDC1	MDC1	3510	3139	3	7	154	23	49	778	9	111	909	2708	135	355
CACACGCAGTCGCTCCACCT_MDC1	MDC1	2469	2210	25	16	1773	58	237	1598	4023	182	1793	2640	217	306
GGTCGCGGTTTGGAACTGCG_MDC1	MDC1	976	1017	8	3	4353	15	55	619	5	187	465	969	59	133
ACCATAGATGGAGCAATGGG_MDM4	MDM4	1689	1314	11	4	96	24	72	965	81	889	1661	458	211	76
ATAGAGTAGATCCTAGTCCG_MDM4	MDM4	1255	845	1	2	49	15	17	288	75	24	538	785	1012	64
CCATAGAGTAGATCCTAGTC_MDM4	MDM4	1951	977	2	3	127	1	28	517	7	29	1162	591	115	2120
CTAGTCCGGGGAGAGAGTCG_MDM4	MDM4	3970	3082	9	8	391	39	58	1292	18	40	1062	700	219	1154
GGAAACCATAGATGGAGCAA_MDM4	MDM4	2798	1779	9	8	196	41	83	625	25	45	298	1162	303	133
CGCCCCTCGCTCCCCCCGCG_MED13L	MED13L	1767	1211	11	8	2269	45	93	1374	51	2	1865	4334	82	515
CGCCGCCGCCGCCGCCACTC_MED13L	MED13L	1237	1069	3	8	252	7	87	918	102	3	652	694	26	12
GACGGGCGCCGGCCGCGCGG_MED13L	MED13L	1027	763	5	1	91	6	60	600	28	731	2264	742	234	301
GGAGGGGTCCGGAGTGGCGG_MED13L	MED13L	2350	1639	7	11	3310	21	55	579	2	13	1293	1118	2996	534
GGGGGAGGGGTCCGGAGTGG_MED13L	MED13L	3463	2448	12	4	306	9	75	823	45	20	3660	1365	147	432
AGGAGTGGGTGGTACTCCCG_MED21	MED21	969	978	2	0	25	9	30	258	44	48	287	217	29	32
AGTGGGTGGTACTCCCGAGG_MED21	MED21	2275	2062	6	5	252	21	38	474	874	304	1276	973	48	294
CCGCTCTAGAAAGGCCGCCT_MED21	MED21	1404	1319	4	3	436	32	107	718	54	26	2132	1161	706	233
CTGCGTCCTTGGAACGGGTG_MED21	MED21	1516	898	2	6	625	10	63	738	5	29	2646	2011	148	1879
GGAGTACCACCCACTCCTGA_MED21	MED21	1018	849	2	0	126	6	30	487	3	8	425	720	61	686
CACGCCCATCGCCGCCTCCA_MEF2B	MEF2B	1599	1866	7	10	394	55	146	1360	124	124	1017	1137	152	233
CATACAGGGCGTCACCCTGG_MEF2B	MEF2B	1125	785	3	4	161	30	86	694	4	117	667	385	54	23
GCGGCGATGGGCGTGCACTT_MEF2B	MEF2B	2067	1191	8	4	602	46	90	1766	49	17	1004	1504	1577	143
TCCCAGGCCCATGAACTCCC_MEF2B	MEF2B	13613	11682	27	43	1520	168	467	6274	571	393	5805	5771	466	787
TTGCATACAGGGCGTCACCC_MEF2B	MEF2B	3398	2359	12	8	631	30	160	1176	13	4	589	1283	270	4213
AGAAGAGAACACAGCCGGCA_MEFV	MEFV	2219	1940	7	10	330	14	69	619	63	80	2674	979	1898	39
CTGTAAGAAGAGAACACAGC_MEFV	MEFV	517	664	2	1	29	0	17	241	4	1	428	317	27	6
GAAATGCTCTGTGTCTTGGT_MEFV	MEFV	5930	4696	22	12	1053	40	244	2457	303	313	4793	6188	1479	744
GGAAATGCTCTGTGTCTTGG_MEFV	MEFV	7320	4119	13	8	882	32	161	2655	415	86	4028	4220	2743	866
GGGTAAGGGTGTGTCCATGC_MEFV	MEFV	4012	3286	10	9	347	14	94	1083	671	16	1750	1521	384	81
AAAACACTCACACTTGTCAT_MEI1	MEI1	1749	1645	3	3	238	4	75	1048	9	8	1203	1760	103	795
AAGAGATGAAAGTCCCCAGT_MEI1	MEI1	3242	2517	10	11	579	16	58	955	6075	761	2352	1974	380	145
ACACTCACACTTGTCATAGG_MEI1	MEI1	2702	2190	8	10	1030	17	75	1330	1949	59	1347	2107	227	146
CATAGGTGGTAGCCTGCGAC_MEI1	MEI1	726	545	3	1	274	6	43	408	2	6	327	968	11	10
GCAGGATGTCCACGTCAGTG_MEI1	MEI1	520	549	1	2	146	7	84	766	1	26	349	802	59	468
AGTGAAATGTGAGAGAGGAG_MEOX1	MEOX1	2292	1732	6	4	59	11	14	433	2	10	441	1052	219	115
ATGATTAATAGTTGCCTGCT_MEOX1	MEOX1	3896	3392	11	16	264	10	57	1189	148	86	2048	1753	159	353
CCTCCAACCAAAACCCTAGC_MEOX1	MEOX1	4650	3586	10	9	489	36	171	2185	680	319	2168	2379	1215	1246
GGAGGGGATCTTGTGTGTGT_MEOX1	MEOX1	13441	10235	38	55	1530	147	413	5271	561	325	10540	12493	1660	3054
TGATTAATAGTTGCCTGCTA_MEOX1	MEOX1	4041	3370	9	6	320	18	63	872	58	137	1605	2172	99	143
CTGGACTTTCATCCCTTGAT_MEP1B	MEP1B	1058	1266	4	2	345	18	29	1353	8	104	429	1534	48	390
GACTTTCATCCCTTGATTGG_MEP1B	MEP1B	3024	1962	9	6	409	50	54	952	139	160	2007	1556	255	198
GTAATAATACCTCCAATCAA_MEP1B	MEP1B	1426	861	0	7	168	5	15	290	127	274	263	1241	120	232
TGTAATAATACCTCCAATCA_MEP1B	MEP1B	2091	1370	3	3	77	8	7	227	2	1	1294	826	92	300
TTAACACAGCTCTGCGGAGT_MEP1B	MEP1B	1857	1177	2	3	205	13	61	361	3	251	519	1448	80	885
ACGGCGGAGGACTCAGCTGA_METAP2	METAP2	935	871	2	3	123	5	57	550	7	11	506	222	377	37
AGCCGAGACTCCTGCACGCC_METAP2	METAP2	1986	1221	6	6	743	20	134	1518	47	323	2809	2374	141	313
CTCTCGATGGTAGGGACGCA_METAP2	METAP2	2981	1586	13	14	822	50	230	1586	37	5	1396	1438	508	117
GCTCTCGATGGTAGGGACGC_METAP2	METAP2	1490	1084	6	4	328	19	138	1053	157	104	884	704	89	68
GTAGGGACGCAGGGAATGCT_METAP2	METAP2	1785	1389	7	7	124	13	105	1721	53	16	569	1254	79	55
AGGCGGCGAGGACTGGCGGT_METTL5	METTL5	5872	4734	27	27	925	85	471	4476	325	113	5081	4011	553	564
AGTAGCGCAGGCTTTGCAGG_METTL5	METTL5	2078	1590	11	9	596	33	135	1435	92	285	1857	3503	849	229
GGGGCAATGAGGCCCCCAGG_METTL5	METTL5	278	171	1	0	13	0	5	63	0	2	142	106	6	0
GGGTTCCGCTGGCCACCTGG_METTL5	METTL5	1685	1041	1	2	30	4	45	638	6	1785	628	782	2644	120
GGTGGGTCAGCAAGTAGCGC_METTL5	METTL5	3825	2517	9	10	318	22	140	1311	41	81	1463	849	594	129
CAAGACAGCGCAGCCTCCGC_DCAF17	DCAF17	1043	768	2	2	68	13	40	905	271	14	161	339	11	22
GCAAGACAGCGCAGCCTCCG_DCAF17	DCAF17	978	778	0	1	20	29	45	379	5	3	91	325	65	28
GCGCTTCTCTGTGCTGCGAG_DCAF17	DCAF17	4058	2878	4	7	401	24	125	1452	314	48	1017	965	248	151
GCTAGCTGGGCAGAGCCCTG_METTL8	METTL8	6936	5226	16	27	1158	92	214	2752	37	521	4829	3460	1193	1287
TGTGCTGCGAGTGGCTAGCT_DCAF17	DCAF17	5377	4252	26	20	1321	122	372	4045	57	75	3948	6500	294	2599
CCCACGACCGGCCCACAATG_MICALL1	MICALL1	3313	2662	9	11	834	36	372	1410	90	377	1665	5043	313	118
CCGCTCGCCTCATTGTGGGC_MICALL1	MICALL1	2800	2620	9	9	1356	123	247	1910	365	17	1623	2683	319	1773
CCGGCCCACAATGAGGCGAG_MICALL1	MICALL1	1892	1356	8	3	126	30	36	668	37	2	173	305	24	479
CCTCATTGTGGGCCGGTCGT_MICALL1	MICALL1	1607	1328	7	8	359	8	153	1172	92	2	1440	2763	29	296
GCTGCCCGCTCGCCTCATTG_MICALL1	MICALL1	1012	817	8	8	444	26	43	805	303	13	2966	1476	278	111
AGAGAGAGCTTGGAGAAGAC_MIEF1	MIEF1	3041	2282	12	14	399	32	78	1013	34	50	1394	2126	805	267
CGAGGGCGAGTGGAGGCGGA_MIEF1	MIEF1	2979	2197	6	4	382	25	128	1250	15	10	298	1120	133	100
GGGGGCGGAATCATGCGCAG_MIEF1	MIEF1	4109	2501	14	9	190	28	80	1101	77	97	898	1833	224	515
GGGGGGCGGAATCATGCGCA_MIEF1	MIEF1	3991	2892	6	11	240	28	115	1821	107	40	2520	1992	440	229
TCTTCTCCAAGCTCTCTCTC_MIEF1	MIEF1	6037	4513	19	15	1322	99	265	3058	108	42	2406	3365	301	570
AGGCGGCACGGCCCCTTATA_MIER3	MIER3	1424	1031	1	2	129	7	44	242	82	2	280	369	13	62
CGGCCCCTTATAGGGCAGGG_MIER3	MIER3	283	186	0	0	36	0	18	143	1	7	50	36	9	12
GCACGGCCCCTTATAGGGCA_MIER3	MIER3	896	680	6	3	43	9	10	79	13	3	171	382	1027	16
GGCACGGCCCCTTATAGGGC_MIER3	MIER3	658	766	4	2	45	7	38	206	18	0	165	158	6	29
GGGCCGCCCTGCCCTATAAG_MIER3	MIER3	838	636	0	1	25	6	22	105	61	50	75	104	113	105
AGAGCGCAAGCGGCGAGCAC_MIPOL1	MIPOL1	4167	2373	3	8	345	62	214	1745	58	213	934	1843	1008	146
CAGACGATCCGGCGGAGGAG_MIPOL1	MIPOL1	661	670	0	4	77	11	33	290	1	1	152	645	27	28
GACGATCCGGCGGAGGAGCG_MIPOL1	MIPOL1	2915	2394	7	13	407	29	118	1402	62	2	901	924	140	192
GCCGCTTGCGCTCTCCCCTG_MIPOL1	MIPOL1	3192	2565	12	10	2522	153	117	1012	1191	8	1552	1942	457	347
GGCGGCGCGTGGGGCCTACG_MIPOL1	MIPOL1	1021	1125	8	20	217	6	57	14012	10	2	391	326	105	22
AAGAAATGTCATCCCTTGCT_MIR1207	MIR1207	4812	3995	14	18	1162	25	140	3242	222	19	1763	3603	873	1871
ATCAAGCTTAAACATATGGC_MIR1207	MIR1207	10351	8418	22	30	296	32	89	1798	1082	582	3376	4115	555	435
CTTGGTAATATTACCCAGCA_MIR1207	MIR1207	299	242	0	3	14	0	4	47	1	0	102	220	22	7
TAAGAAATGTCATCCCTTGC_MIR1207	MIR1207	1927	1014	9	5	94	13	32	700	21	16	999	922	195	194
TTGGTAATATTACCCAGCAA_MIR1207	MIR1207	836	688	0	2	42	2	7	139	0	1	120	222	49	51
AGGATATTTAGAGGGAAGGG_MIR1208	MIR1208	2708	1981	2	8	229	4	14	271	6	4	213	571	84	131
CCACTGAGTGAAGCCACACT_MIR1208	MIR1208	861	786	7	1	2122	24	34	409	1	1	274	2157	633	69
GCCACACTCGGTCCGACTGG_MIR1208	MIR1208	1897	1307	11	10	1993	452	94	870	7	6	1522	2337	1877	427
GGGTAGAAAGATCCGCCAGT_MIR1208	MIR1208	2641	1806	12	4	1320	210	57	841	104	551	2202	3130	1227	207
TGGCTTCACTCAGTGGCAGT_MIR1208	MIR1208	3598	2161	9	13	550	54	126	2361	11	3	1162	2713	641	438
AAGAGTGAGACTGTGTCCCA_MIR1285-1	MIR1285-1	1399	724	2	2	53	10	18	529	16	46	1374	487	18	101
AAGCAAATGACCCAAAAGCA_MIR1285-1	MIR1285-1	14782	10921	53	54	1665	98	414	5502	2898	4461	8565	16010	2875	4560
AGCTGCAAACTCCTAGGCTC_MIR1285-1	MIR1285-1	1416	1145	4	0	215	12	64	445	1181	14	678	1497	353	109
GGTTGGGCACTGCTCTCTTG_MIR1285-1	MIR1285-1	15945	13519	32	42	2200	146	543	6289	8318	814	8939	11184	2117	3004
TCTTGCGGTCACCTTGCTTT_MIR1285-1	MIR1285-1	4246	3790	16	15	1431	50	374	3554	87	123	2345	2951	2320	1291
AGAGGTTTCATCTGGCCATG_MIR1289-2	MIR1289-2	3980	3445	15	11	419	22	104	1777	162	230	2421	1986	1018	339
GCCAGATGAAACCTCTGAGA_MIR1289-2	MIR1289-2	1319	1293	7	2	357	5	36	433	15	125	904	1051	293	144
GTGGCTCCAGAGAAGTGTGA_MIR1289-2	MIR1289-2	3429	2649	8	7	288	18	106	1262	704	16	1782	1986	172	776
TGTGGCTCCAGAGAAGTGTG_MIR1289-2	MIR1289-2	4545	3741	9	6	782	39	155	1573	76	62	2291	3156	948	4384
TTCTGCCATCAGGACAGACA_MIR1289-2	MIR1289-2	1472	741	4	4	231	32	74	877	934	21	865	1016	80	81
CCCAGATCCCCAAGGTGAAG_MIR1301	MIR1301	547	577	4	1	27	2	8	257	54	19	292	393	41	25
CCTCACCAACCCCTTCACCT_MIR1301	MIR1301	13341	10129	47	48	2594	186	1036	8504	8419	6016	12685	15828	1924	1509
GCAGAACATACACCTGCTGT_MIR1301	MIR1301	1038	530	1	0	77	18	22	295	2	3	1399	366	276	642
GCAGGTGTATGTTCTGCCCT_MIR1301	MIR1301	1116	455	0	2	44	18	24	293	136	4	250	400	74	105
GGCAGAACATACACCTGCTG_MIR1301	MIR1301	2841	1890	4	6	117	16	95	1137	21	118	1042	882	56	152
ACAGGTCATCCACAGCACCG_MIR1909	MIR1909	3453	3418	14	12	180	27	185	1981	108	28	1374	1220	410	229
CGGCAGAGATCAGCGCACGT_MIR1909	MIR1909	504	562	1	4	216	4	41	142	425	26	148	296	43	10
CGGTGCTGTGGATGACCTGT_MIR1909	MIR1909	2670	1842	5	4	218	37	189	1644	8	81	2094	1418	86	326
GAGCACAGACGTGTCCACCA_MIR1909	MIR1909	3136	2995	11	10	1919	135	164	1261	28	40	2828	4512	921	548
GCGGCAGAGATCAGCGCACG_MIR1909	MIR1909	833	384	2	1	44	27	51	164	2	1	175	364	191	42
GCACGGCGGAGAGGCGACGC_MIR1915	MIR1915	1158	553	26	29	375	39	129	871	5	10	452	206	49	65
GCCCTCAGGGTGGCGCACGG_MIR1915	MIR1915	1100	1005	5	2	240	5	71	485	1	19	526	800	50	65
GGAGCCCTCAGGGTGGCGCA_MIR1915	MIR1915	4076	3072	24	13	1253	89	241	2210	25	15	933	1930	587	300
GGCGCTGCAGAGGGTACGGT_MIR1915	MIR1915	1407	1041	4	2	39	18	31	610	23	7	309	316	33	194
GGGTGGCGCTGCAGAGGGTA_MIR1915	MIR1915	2160	1899	10	3	246	21	91	676	3	5	661	2310	195	224
CAGGAAGGCAATGTGTGGAA_MIR3148	MIR3148	3450	2555	6	5	544	18	115	1398	85	68	2724	2335	162	384
GTTAATTGAAGTCTTCCCAC_MIR3148	MIR3148	6016	4328	12	17	551	27	77	943	121	309	2532	2608	648	825
TCCACACATTGCCTTCCTGT_MIR3148	MIR3148	9008	7620	26	36	1487	96	756	7430	653	446	10402	9857	983	2061
TCCCACAGGAAGGCAATGTG_MIR3148	MIR3148	1929	1446	10	6	212	26	118	853	364	5	1928	914	180	278
TTCCACACATTGCCTTCCTG_MIR3148	MIR3148	3936	3726	9	12	946	22	203	1573	20	8	1636	5172	455	1162
AGCATGTACAGTATTGTCTG_MIR3155A	MIR3155A	9349	7469	41	29	2060	96	217	4143	7743	484	7767	7661	1329	2324
ATTGATTTCAAGGCCACTAA_MIR3155A	MIR3155A	2395	2030	5	7	138	14	56	1476	171	495	1563	1364	154	181
ATTTCAAGGCCACTAATGGG_MIR3155A	MIR3155A	2400	2198	8	15	4751	18	71	1087	216	196	1145	1408	637	85
CAGAATCTTTCTTAATGAAA_MIR3155A	MIR3155A	5179	4075	6	8	106	6	29	560	809	250	1332	1529	538	487
TGTGGGTCACCACCCATTAG_MIR3155A	MIR3155A	890	720	5	5	93	3	25	247	50	3	308	1549	171	424
AGTTGCCGTGCCGAGTTCAA_MIR3175	MIR3175	3116	2565	13	11	279	23	120	1020	264	44	1050	1954	3125	259
CTGTGTACTCGCCAAACAGC_MIR3175	MIR3175	726	672	1	4	6	8	239	558	1	0	677	406	119	46
GCCGGCCTTTGAACTCGGCA_MIR3175	MIR3175	974	812	1	3	159	9	34	225	71	0	379	437	24	26
GCCGTGCCGAGTTCAAAGGC_MIR3175	MIR3175	3686	2792	14	9	311	23	134	1487	74	21	1707	1857	295	587
TGCCGAGTTCAAAGGCCGGC_MIR3175	MIR3175	543	497	1	2	81	5	29	157	196	18	289	2124	12	95
CCCCGCCCCGTGTCCGCGCG_MIR3188	MIR3188	1578	1434	5	3	604	6	133	980	2	5	835	954	482	245
CCCGCCCCGTGTCCGCGCGT_MIR3188	MIR3188	1834	1638	9	9	99	45	146	947	4	4	1870	567	60	365
CCCGGCCGGGGCCCCACGCG_MIR3188	MIR3188	813	951	2	1	29	1	31	248	1	1	135	156	248	10
CCGCCCCGTGTCCGCGCGTG_MIR3188	MIR3188	1083	706	2	4	23	14	102	736	16	1	843	471	1517	34
CGTGTCCGCGCGTGGGGCCC_MIR3188	MIR3188	1814	1282	1	5	127	21	118	1043	11	2	510	1788	51	199
CGTGAGTATCCGGACTGCAG_MIR3189	MIR3189	2568	1832	8	3	211	39	98	985	9	6	1260	1047	264	1021
CTAAGATTTCACTTACCTTC_MIR3189	MIR3189	1419	925	0	3	234	5	18	173	2	1	487	599	9	742
GCGTGAGTATCCGGACTGCA_MIR3189	MIR3189	1928	1490	8	5	182	18	66	846	192	412	607	728	68	548
GTCCGGATACTCACGCCAGA_MIR3189	MIR3189	1879	1109	5	2	433	22	64	1117	4	95	1850	1024	644	43
TTCGAACACCGACCTCGTCC_MIR3189	MIR3189	5346	4309	386	366	1542	274	646	334355	212	143	2456	4739	286	662
AACCATGAGAACCTGTTGAA_MIR3199-2	MIR3199-2	6849	5570	12	12	361	18	80	1206	27	294	1685	1939	176	769
AGCCTTTCAACAGGTTCTCA_MIR3199-2	MIR3199-2	907	644	3	2	71	1	23	312	16	13	295	189	113	55
CGTCTTAATAGCCTTTCAAC_MIR3199-2	MIR3199-2	669	330	1	1	135	2	11	116	1	57	38	137	318	37
CTATGGCCTAGTAATCCAGT_MIR3199-2	MIR3199-2	9280	7766	27	31	1104	230	309	4549	939	498	8228	5341	1086	1598
CTGATAGTGGAATACATCTG_MIR3199-2	MIR3199-2	3820	2440	13	7	568	29	62	954	1699	1072	1634	1547	270	319
CGTGCTGAGCCTCCTCCCTT_MIR31HG	MIR31HG	4123	3827	24	10	921	82	344	3224	171	498	4713	2374	219	813
GAGAAACCTGGGTCCCGTCC_MIR31HG	MIR31HG	1283	1241	2	9	200	14	43	559	1	1	314	629	25	165
GCGACCGCCGCGGAAAGGAG_MIR31HG	MIR31HG	2820	2159	3	12	71	7	63	476	3	6	230	146	173	460
GTCCCGTCCGGGCCCAAGGG_MIR31HG	MIR31HG	1420	890	4	4	146	3	16	216	7	6	108	189	56	5
TGGGTCCCGTCCGGGCCCAA_MIR31HG	MIR31HG	1323	774	1	1	66	12	48	426	1	1	105	366	89	394
ATATACCAACCTTTAAGGGA_MIR331	MIR331	1070	869	3	2	41	4	46	326	49	188	170	811	275	98
ATCAGCTGACAACGTACAGA_MIR331	MIR331	2332	1595	6	11	184	12	126	1336	8	12	1268	907	90	307
ATCCCTTAAAGGTTGGTATA_MIR331	MIR331	3624	3008	9	8	313	12	27	859	14	21	1165	2013	165	446
GGACCATATACCAACCTTTA_MIR331	MIR331	5035	3291	10	14	333	10	62	1045	349	143	2708	2402	789	905
TATACCAACCTTTAAGGGAT_MIR331	MIR331	2135	1951	1	6	112	8	31	598	72	92	1091	646	58	242
AGCGGTTTGCGTGACTTCCC_MIR33A	MIR33A	1804	1277	8	5	231	10	92	1061	5	4	1151	1309	177	1772
CACTCCAAGGCTGCCTGCAG_MIR33A	MIR33A	2008	1206	9	7	406	13	131	946	184	18	1880	1283	103	231
CTCTGCAGGCAGCCTTGGAG_MIR33A	MIR33A	2147	1200	6	6	1001	45	88	1144	89	17	632	978	78	112
GGGGGCAGGAACCCACTCCA_MIR33A	MIR33A	945	592	0	2	98	6	19	277	2	5	442	420	45	51
TCTGCAGGCAGCCTTGGAGT_MIR33A	MIR33A	1711	1144	3	7	65	22	163	1140	133	20	2373	884	1536	392
CAGGGGTACTTTCTGTTCAT_MIR4277	MIR4277	12583	9545	47	41	1361	49	200	16424	837	391	4343	8020	1147	2398
CCTGGACATTCCCCACTCTC_MIR4277	MIR4277	4453	3655	14	10	1026	39	207	1885	592	134	2474	3256	1301	752
CTGTGCTGCTCCTGAGAGTG_MIR4277	MIR4277	1416	1595	5	9	83	38	122	833	171	8	407	1255	140	214
GCAGGGGTACTTTCTGTTCA_MIR4277	MIR4277	1559	1005	3	1	278	6	19	429	12	7	952	1019	47	70
TCTGTGCTGCTCCTGAGAGT_MIR4277	MIR4277	2948	2298	4	9	319	20	154	1591	13	137	974	1649	194	415
AAGCATTATATGAGCAAGAT_MIR4295	MIR4295	5122	3580	8	10	160	11	48	921	13	15	1587	2386	325	846
AATAGAGCTTTCTTCCCTTT_MIR4295	MIR4295	5756	4269	13	23	343	20	109	1656	2749	1692	2572	2778	333	1951
ATATAATGCTTGCAACCAAA_MIR4295	MIR4295	1075	474	3	0	19	3	11	79	100	13	530	60	21	15
GAAGAAAGCTCTATTACTCT_MIR4295	MIR4295	3210	1974	7	8	125	3	35	508	37	5550	1366	1387	132	121
TATAATGCTTGCAACCAAAA_MIR4295	MIR4295	5082	3448	5	9	273	11	39	781	31	38	1247	1237	304	241
GAGGCTGGGTGGTGAATGGT_MIR4298	MIR4298	8377	6001	23	24	1423	67	288	3345	463	141	4084	4514	1524	12166
GGGTCTAAGAGAAAGGCTAA_MIR4298	MIR4298	2710	2940	2	8	154	10	51	795	638	166	1684	2588	1087	263
GGTGGTGAATGGTGGGTGCT_MIR4298	MIR4298	11965	9826	40	30	1683	99	470	5082	1488	127	4713	8592	1034	1501
TGGGACTGGGTCTAAGAGAA_MIR4298	MIR4298	2215	2219	4	7	64	14	60	1101	670	532	1745	1717	585	292
TGGTGATGAAGCTCAGATTT_MIR4298	MIR4298	3696	2861	13	17	853	17	98	2220	281	15	922	1808	179	1161
ATGTTCAGAGTGATTTGCTT_MIR4489	MIR4489	4382	3955	22	20	1433	34	87	1552	180	151	4155	3712	248	137
CAGCACTGGAATTTGAACCA_MIR4489	MIR4489	2062	1299	3	5	148	1	29	310	215	4	604	724	42	67
CTGGAATTTGAACCATGGTC_MIR4489	MIR4489	1908	1697	7	9	64	12	50	499	452	97	742	1326	138	122
GATGTTCAGAGTGATTTGCT_MIR4489	MIR4489	17001	14641	52	43	1337	84	573	7175	1045	757	11161	8953	2194	3405
GATTTGCTTGGGATATACAG_MIR4489	MIR4489	3794	3010	7	8	295	10	195	617	624	232	483	1896	516	175
AGCAGGAGAAAGCGACATGC_MIR4498	MIR4498	1477	1001	1	6	97	6	83	751	8	123	661	621	248	1950
CCTTCTGCGGAGACTCTGGG_MIR4498	MIR4498	3610	2447	8	15	1874	148	167	2246	155	783	2206	1917	352	187
CTGGGTGGTCAAGTTTGACA_MIR4498	MIR4498	1213	731	5	5	268	5	43	343	3	15	410	965	492	83
GGTCAAGTTTGACAAGGAGG_MIR4498	MIR4498	2381	1400	8	8	110	5	18	387	2	1	585	90	70	73
GGTGGTCAAGTTTGACAAGG_MIR4498	MIR4498	942	971	3	0	54	3	18	284	708	3	1473	352	36	51
AATGTCATTTGTCCTTGCTC_MIR4503	MIR4503	4518	3350	20	19	565	23	140	2313	338	93	5518	3542	221	1058
ACTATACTATCACATGTAAA_MIR4503	MIR4503	1918	1263	2	7	36	4	19	203	19	5	577	1790	64	52
CTGTTGATAAGTTTCTTAAA_MIR4503	MIR4503	3734	3190	6	10	134	13	30	570	1083	131	1677	1842	457	841
TAGGAGTCTCATCCTGAGCA_MIR4503	MIR4503	3519	2385	21	10	450	37	135	1155	14	47	4466	7935	255	222
TGTAAATGGTCACTAAATGT_MIR4503	MIR4503	3965	3087	10	7	270	11	58	1158	13	138	2657	2161	230	153
ACAGCCCTTGTGAAGCCTGG_MIR4690	MIR4690	1098	832	2	0	49	2	28	655	200	120	247	900	22	20
CTGCAATAGTGGCGGGAACG_MIR4690	MIR4690	1648	1112	2	2	134	6	41	897	7	15	237	314	51	96
GGCGCCGGCTGCAATAGTGG_MIR4690	MIR4690	2824	2197	11	9	1559	28	50	679	9	4	1839	3150	158	336
GTGGATGATTCAGACTGTAG_MIR4690	MIR4690	1762	1375	5	5	108	12	40	380	10	13	1372	1435	145	263
TCCACCCCCAGGCTTCACAA_MIR4690	MIR4690	4377	3735	11	8	699	42	153	1694	101	79	1911	4653	90	253
CCCAGGCAGGCGCCACGAAT_MIR4757	MIR4757	4026	3554	16	10	701	89	267	2577	169	48	3741	2500	187	200
CCCCGCGAATCGGCCCAGGC_MIR4757	MIR4757	796	815	2	7	642	13	35	324	41	9	403	248	45	27
CCCGCCCCGCGAATCGGCCC_MIR4757	MIR4757	835	760	4	7	179	389	108	893	0	132	285	608	95	66
CCGATTCGTGGCGCCTGCCT_MIR4757	MIR4757	2293	1788	16	11	2814	60	197	1832	390	41	1399	3344	217	1105
CCTGCCTGGGCCGATTCGCG_MIR4757	MIR4757	1338	1339	9	3	347	10	123	698	55	2	1896	600	30	56
CTGTGGGCGCACTGTCAGTT_MIR5010	MIR5010	2545	1707	10	6	467	29	152	1127	8	110	1538	1467	325	1513
GTGGGCGCACTGTCAGTTGG_MIR5010	MIR5010	5270	3121	17	18	2415	40	253	2431	829	36	6515	3016	338	2789
GTTGGGGGGCTTAAGTCAAA_MIR5010	MIR5010	3784	2582	9	10	291	11	53	759	38	117	2651	2744	107	562
TATTCAGGTTCCTGAACCCA_MIR5010	MIR5010	1462	1038	7	5	154	7	51	319	97	26	530	1230	157	106
TGGGCGCACTGTCAGTTGGG_MIR5010	MIR5010	4328	3795	12	17	2437	79	248	2784	159	2206	1572	2645	424	373
CAAAGACGACATGTGCAAGC_MIR548AT	MIR548AT	3198	2071	7	9	181	6	130	1834	24	93	893	1021	90	2289
CAGCTTGCACATGTCGTCTT_MIR548AT	MIR548AT	11669	8112	33	35	4668	171	558	7459	609	767	8063	10098	1460	2198
CGACATGTGCAAGCTGGAAG_MIR548AT	MIR548AT	4467	3192	4	12	1727	72	172	2685	208	595	1955	2718	410	513
TCATTATGAAAATTATGATC_MIR548AT	MIR548AT	2050	1800	3	3	77	2	11	271	3	11	676	957	14	127
TTATCCATGAATTTATCAAA_MIR548AT	MIR548AT	2146	1912	1	2	57	4	15	369	23	19	667	608	105	157
AAAATAAAACTTAGCAGTTG_MIR5684	MIR5684	1256	933	3	1	22	0	3	83	28	2	305	356	30	33
ATTAAAGGAGACCCTCAGTG_MIR5684	MIR5684	945	641	4	4	127	2	14	340	3	28	1035	720	129	180
CAATTAAAGGAGACCCTCAG_MIR5684	MIR5684	1256	1185	4	3	47	5	21	351	3	25	685	368	188	85
GTCTGGAAGTCCTGGCCCTA_MIR5684	MIR5684	1540	1018	5	5	107	14	74	957	3	55	278	1712	20	45
TCTGGAAGTCCTGGCCCTAA_MIR5684	MIR5684	3756	2729	12	8	307	45	149	1329	101	102	2102	2002	873	200
CTCAAGCCGTCCTCCCGTCT_MIR5695	MIR5695	2472	2024	13	13	260	17	238	2661	109	87	2162	2035	89	288
CTTATGACCTACAGTCAATA_MIR5695	MIR5695	817	597	4	1	161	3	22	386	3	36	449	561	17	67
GATCTCACTGTGCTGAGCCC_MIR5695	MIR5695	2858	1979	7	6	646	64	92	945	17	113	1292	1931	39	145
GGGAGACCAAGACGGGAGGA_MIR5695	MIR5695	3649	2785	8	6	68	14	52	504	7242	18	90	527	55	68
TGATCTACCCTATTGACTGT_MIR5695	MIR5695	5796	4640	15	15	655	19	140	3008	60	340	2052	5145	535	601
AGCACTGCCTTCACCAGGAA_MIR640	MIR640	1188	631	3	4	144	5	35	626	9	0	293	310	104	131
CTAGGTTTACCCTCAAGATG_MIR640	MIR640	1027	920	7	3	55	6	25	467	5	49	837	358	150	31
GATGAGGGCATGATGTGCCT_MIR640	MIR640	3551	2741	13	9	661	32	170	1590	258	65	2595	3144	193	410
GGTGAAGTCCGCTCATTCCC_MIR640	MIR640	1323	1075	5	3	238	17	58	411	3	9	236	659	21	68
TAGGTTTACCCTCAAGATGA_MIR640	MIR640	3059	2827	8	2	257	23	74	806	11	29	2003	1964	148	1501
AGAGAGACTTGGCGCCCGGA_MIR92B	MIR92B	1234	1392	5	5	148	10	53	334	307	9	1374	959	67	55
AGGCAAAGGGAATGGCAAGG_MIR92B	MIR92B	2753	1930	4	11	183	15	150	1202	807	90	813	1873	161	940
CGCCCGGAAGGCAAAGGGAA_MIR92B	MIR92B	1143	517	3	1	158	5	51	802	4	7	60	233	63	37
CTTGGCGCCCGGAAGGCAAA_MIR92B	MIR92B	843	443	1	3	35	6	41	304	2	20	732	728	16	81
GGAGGGAGAACGGGAGTTTG_MIR92B	MIR92B	2129	1345	3	6	170	11	48	613	49	11	1196	770	2949	62
CATGAAGAAGGCGAAAACGG_MKL1	MKL1	3316	2359	7	11	921	24	127	1400	17	163	1662	1635	119	243
GCCAATCAGAGGCCTGATCG_MKL1	MKL1	1057	735	2	2	45	4	32	345	23	1071	393	539	14	27
GGCCTGATCGGGGTCGTGAT_MKL1	MKL1	3299	2588	9	3	299	27	108	1194	360	37	1147	1625	450	481
GTGATCGGCGGACTAAAGGG_MKL1	MKL1	19826	13449	30	24	1020	87	234	2521	181	118	2766	2712	604	1681
TGATCGGCGGACTAAAGGGC_MKL1	MKL1	3199	2680	8	6	1101	66	161	1608	161	163	878	2338	5487	290
CCTGAGATAGGACATTGGCC_MKLN1	MKLN1	1488	1600	8	4	206	5	77	1012	134	126	890	1058	193	484
CGGGCCAATGTCCTATCTCA_MKLN1	MKLN1	1517	1409	3	4	51	9	50	840	110	30	324	948	166	31
CGTTACCCGAGCCCAGCGCC_MKLN1	MKLN1	2054	1988	7	6	170	13	75	884	15	2	662	790	1631	158
GAAACCCTGAGATAGGACAT_MKLN1	MKLN1	2738	2004	14	5	322	15	73	649	6	30	3804	1629	115	240
GCTGGGCTCGGGTAACGATG_MKLN1	MKLN1	2114	1810	7	3	182	10	92	2066	35	14	694	2063	1230	132
GAAAGGGGCGGGGCAAACGG_MKRN1	MKRN1	1416	1079	0	3	49	12	43	293	135	123	248	200	23	131
GGAAAGGGGCGGGGCAAACG_MKRN1	MKRN1	1332	825	1	10	16	8	42	377	1	2	1266	404	49	100
GGGCAAACGGGGGTCTGTAC_MKRN1	MKRN1	1331	1085	1	4	252	12	47	653	11	59	408	1862	45	317
GGTCTGTACAGGTGTGTCCT_MKRN1	MKRN1	1449	763	1	2	558	3	27	447	13	22	386	1245	240	64
TTTGCCCCGCCCCTTTCCGG_MKRN1	MKRN1	8825	7649	39	21	1917	186	308	4748	64	494	5709	7514	2193	1945
CCACCCCCAGCACACCTCGG_MLLT10	MLLT10	1903	1609	8	7	204	13	133	1611	17	87	1298	1588	355	270
CCCCCAGCACACCTCGGCGG_MLLT10	MLLT10	1216	969	5	3	632	11	122	377	132	302	1518	357	59	287
CCGCCGCCGAGGTGTGCTGG_MLLT10	MLLT10	904	860	0	8	197	10	65	709	3	0	554	554	395	101
CGCCCACCCCCAGCACACCT_MLLT10	MLLT10	2551	3034	9	13	908	56	180	2358	834	194	6692	4980	95	212
GCCGCCGCCGAGGTGTGCTG_MLLT10	MLLT10	1122	840	5	4	19	2	19	246	2	3	145	36	121	82
AGCCCAAAGACTTTACTCCA_MLX	MLX	3190	2620	9	8	267	18	41	581	1500	8	1989	2774	286	964
CAATCCGCGACCGAGAGGTG_MLX	MLX	2075	1500	4	3	955	8	57	524	372	6	570	611	259	72
CCAATCCGCGACCGAGAGGT_MLX	MLX	2639	1612	11	13	5090	63	127	1134	93	13	680	726	69	73
CCCGCCAATCCGCGACCGAG_MLX	MLX	1684	1159	6	1	132	12	94	921	34	1	526	808	86	83
CTCCACGGTTCCAGCCGTCA_MLX	MLX	1663	1913	5	5	172	24	137	1296	35	18	881	878	136	2112
ACGCAGGCGAACAGAGCCGG_MMD	MMD	1468	1528	8	3	101	43	26	746	115	103	971	501	99	104
CGGCGACCGCGGGTGCACGC_MMD	MMD	745	607	2	2	60	3	26	369	0	1	712	787	49	330
CGGGGTGCCGATTGGCTGAC_MMD	MMD	1801	1521	5	11	684	51	108	1160	1111	530	1695	834	69	34
TGCACGCAGGCGAACAGAGC_MMD	MMD	1626	1372	7	2	185	17	107	809	75	63	764	274	32	76
TGTTCGCCTGCGTGCACCCG_MMD	MMD	1738	1034	2	2	163	14	78	870	11	4	218	348	78	41
CACCCGGGCGGGACCTGCGA_MMP24	MMP24	4022	3084	6	16	203	20	84	1178	384	71	988	3068	201	132
CCCTCCCCAGCGCCGCTCCG_MMP24	MMP24	4126	2875	15	14	1293	43	328	3297	129	17	5052	3331	296	284
CGGGGAGCCACTGCCCTCGC_MMP24	MMP24	542	385	4	2	63	5	36	227	1	1	358	82	23	5
GGCGGGACCTGCGAGGGCAG_MMP24	MMP24	3143	2074	5	4	143	19	31	339	43	24	294	775	223	486
TGGCTCCCCGACCAGCCCTG_MMP24	MMP24	1137	388	3	3	362	82	39	597	2	38	1061	382	99	122
CGAGCCGGAAGCTCCGACTG_MOAP1	MOAP1	700	1101	2	2	104	9	63	477	261	392	1482	851	61	286
CTCACCTTCCTGTCCCGTGG_MOAP1	MOAP1	5581	4771	24	27	823	114	474	7765	649	174	4191	6109	3369	907
CTCCGACTGCGGCGGCATCC_MOAP1	MOAP1	1184	911	2	4	94	23	114	605	54	1202	439	981	69	99
GATCTCACCTTCCTGTCCCG_MOAP1	MOAP1	2577	2026	4	4	18	2	114	1138	52	76	489	1163	100	2266
GTCCCGGATGCCGCCGCAGT_MOAP1	MOAP1	1105	1196	5	5	39	30	43	1077	37	0	767	1738	60	69
AGGCTGCCAGAAGAGGCGGT_MOB2	MOB2	969	969	2	4	256	13	67	478	484	8	756	468	76	80
CCGCCTCTTCTGGCAGCCTG_MOB2	MOB2	813	623	3	2	265	43	19	482	22	9	224	307	53	57
CCTCAGGCTGCCAGAAGAGG_MOB2	MOB2	1686	1003	3	3	91	5	43	769	248	65	235	1006	41	51
GCAAGAAGGGTCCATCAGAA_MOB2	MOB2	2957	2308	5	6	319	16	62	839	11320	337	1093	2513	621	326
TGGACCCTTCTTGCAGGCCA_MOB2	MOB2	4398	3853	8	14	1923	57	229	1703	1101	131	2832	2373	265	194
AAGAAGATTTGTGGCAGGAA_MPP4	MPP4	5434	3842	18	9	312	21	98	1363	122	12	2273	2126	1010	648
AGTAATTTAGTTGTTAGGCT_MPP4	MPP4	2465	2404	4	3	429	7	24	562	274	4	1310	3001	102	77
GAGTAATTTAGTTGTTAGGC_MPP4	MPP4	4667	3421	4	10	206	7	22	409	624	36	958	1075	92	196
GGAATACTTAAGAAGATTTG_MPP4	MPP4	1908	1351	5	0	76	6	9	161	11	22	722	878	252	153
TAGGCTGGGTTAGGCATCTG_MPP4	MPP4	5586	3684	18	18	1276	28	256	1476	117	85	4731	5221	396	1905
ATTGGCTACCGCACGCAGTG_MRE11	MRE11	6453	4859	41	49	2869	409	1040	10474	865	721	11537	11406	4562	2020
CAGGATTGGCTCCTGCGTGA_MRE11	MRE11	1516	1137	7	3	175	12	49	858	1	8	212	311	32	32
CCCCGCCCCCTCACTGCGTG_MRE11	MRE11	9507	7760	34	24	2799	215	758	6224	216	583	8763	7651	2234	2636
GGCTACCGCACGCAGTGAGG_MRE11	MRE11	1984	1316	5	0	37	10	49	190	15	11	340	1298	138	583
TGGCTACCGCACGCAGTGAG_MRE11	MRE11	2787	1667	14	9	271	65	166	1661	10	4	2149	2049	106	235
AAGAGACTGGACGCCGAGTG_MRPL10	MRPL10	2124	1393	4	10	299	14	63	2293	145	17	1304	1802	85	227
AGCCGTAAGACGCATGCGCT_MRPL10	MRPL10	1959	1470	3	6	524	7	98	1099	20	45	578	1100	66	50
ATGCGTCTTACGGCTACAGC_MRPL10	MRPL10	1373	919	7	6	316	19	95	733	21	118	1260	2726	68	92
CCCGCCTTTACCTCCCCACT_MRPL10	MRPL10	5069	3458	15	7	662	50	251	2038	424	451	1428	2731	256	219
CGTCTTACGGCTACAGCCGG_MRPL10	MRPL10	3678	2626	15	14	1169	14	169	1309	115	69	990	1884	412	178
AGGGAGAAGAAGGCGGCGCG_MRPL23	MRPL23	2570	2065	5	7	402	48	147	2316	67	291	1606	2327	81	380
CGGGCGCGCGGCACGGGCGC_MRPL23	MRPL23	1414	1084	2	1	439	9	107	1225	15	31	1158	702	55	316
GACGGCACGGGCGCGCGGCA_MRPL23	MRPL23	1069	792	5	3	91	25	66	717	76	12	2010	1275	21	55
GAGGGAGAAGAAGGCGGCGC_MRPL23	MRPL23	1131	1125	2	6	102	4	42	442	2	3	170	670	86	34
GGCACGGGCGCTGGCGCGTG_MRPL23	MRPL23	2037	1470	3	9	287	48	122	1186	392	417	1332	877	275	2564
AGCACAGAGAGGCACACGTA_MRPL23-AS1	MRPL23-AS1	2269	1771	7	2	426	30	134	1832	432	123	1601	1159	76	112
AGGCACACGTAGGGCCCCCG_MRPL23-AS1	MRPL23-AS1	701	804	3	2	93	12	62	782	77	20	571	284	24	42
GCCAATGGGGAGACCCTCGG_MRPL23-AS1	MRPL23-AS1	1065	863	7	1	151	2	22	506	20	5	411	564	17	75
GGCACACGTAGGGCCCCCGA_MRPL23-AS1	MRPL23-AS1	1204	757	1	2	699	39	80	583	10	83	184	497	472	63
GGCCAATGGGGAGACCCTCG_MRPL23-AS1	MRPL23-AS1	1073	935	3	3	166	13	44	587	302	3	714	912	24	125
ACGTGCAAAAAAGAGGCCGT_MRPL34	MRPL34	1030	1183	3	7	249	13	48	1038	13	1	1154	1229	29	304
AGGCGCAGAACTACAACTTC_MRPL34	MRPL34	3172	1778	11	6	432	20	62	916	5	73	852	1192	278	86
CGTGCAAAAAAGAGGCCGTT_MRPL34	MRPL34	3624	2448	16	10	328	41	177	1862	557	107	6172	3788	132	324
GGCGCAGAACTACAACTTCA_MRPL34	MRPL34	2282	1689	9	5	636	7	53	653	150	19	1025	601	66	219
GTGCAAAAAAGAGGCCGTTG_MRPL34	MRPL34	2044	2032	8	6	407	10	42	959	239	11	864	1046	136	947
ACAAATAGCAGGGAACCGCG_MRPL49	MRPL49	1315	985	4	0	101	5	74	321	27	6	831	941	61	28
CCTGCTATTTGTACCGCCCA_MRPL49	MRPL49	7229	5646	20	21	1102	38	214	2803	115	87	5944	4945	1704	982
CTTGGGCGGTACAAATAGCA_MRPL49	MRPL49	2899	1727	12	9	136	14	68	893	391	6	1093	10536	447	413
GGAGCTAGGACTGCCTTGGG_MRPL49	MRPL49	2528	2367	8	4	500	31	128	1178	5	8	2096	1782	52	219
GTCACTGCTGAGCGACCGCG_MRPL49	MRPL49	1252	1095	0	3	257	10	97	562	2	43	969	964	40	202
GGGTCCTCAGCGTTCTCCTG_MRPS18C	MRPS18C	2499	1985	7	9	1314	57	116	951	1194	1114	1026	2163	311	358
AATCTGAGCCAGTCTGGGAA_MRPS30	MRPS30	2030	1644	2	8	87	7	50	528	50	23	1048	675	145	82
GACTGGAGAAGTTATATGAT_MRPS30	MRPS30	2388	2582	4	7	110	14	29	534	57	78	1011	2205	642	477
GGACGATTCTCAGTGGGCGT_MRPS30	MRPS30	3322	2582	13	3	1500	128	154	1234	835	27	1698	2137	171	273
GGGAAAGGACGATTCTCAGT_MRPS30	MRPS30	4356	2971	9	8	508	27	110	1570	253	107	1520	2767	265	225
TGGGAAAGGACGATTCTCAG_MRPS30	MRPS30	2551	1801	17	12	363	23	81	2156	3	13	2410	1364	106	122
CTTCCTCCCCCTTTGCGCTC_MRPS31	MRPS31	2730	1833	7	8	281	12	63	1514	224	15	720	1450	745	169
GTAGCCCACCGGAGCGCAAA_MRPS31	MRPS31	1626	1540	5	4	119	16	37	554	3	172	1612	526	170	41
TAGCCCACCGGAGCGCAAAG_MRPS31	MRPS31	1289	1151	1	2	74	40	49	783	2	254	696	641	58	973
TGCGCTCCGGTGGGCTACAG_MRPS31	MRPS31	1714	1176	9	5	735	1	56	1361	4	30	380	902	87	172
TGTAGCCCACCGGAGCGCAA_MRPS31	MRPS31	1117	630	2	2	67	6	27	210	0	2	317	565	9	93
ATCTTCCTGCACATTTGACT_MRPS35	MRPS35	6693	5284	90	98	891	108	321	3636	506	594	2440	3666	1077	581
CAGAGCCGAGTCAAATGTGC_MRPS35	MRPS35	2873	1929	24	19	285	21	133	1196	181	254	708	1690	184	4105
CCGCCCTAGGCTGGAGAAAG_MRPS35	MRPS35	1389	1091	6	3	715	10	45	556	45	4	684	1132	570	88
TGGAGAAAGAGGAAACACGT_MRPS35	MRPS35	955	867	4	2	71	9	18	372	81	1	1245	617	109	48
TTTCCTCTTTCTCCAGCCTA_MRPS35	MRPS35	11184	7473	31	40	1284	85	395	5559	38	516	6575	7610	928	3004
CGCGGGGCTTTATGCGCGCA_MSI1	MSI1	949	682	0	4	47	7	27	349	13	0	599	246	265	488
CGGGCTCGCGGGCGAGCGCG_MSI1	MSI1	655	315	2	1	163	5	30	163	0	0	20	191	78	37
GCGAGCCCGGGCGCCCGCGG_MSI1	MSI1	269	153	1	2	0	2	2	21	17	1	112	213	15	11
GCGCGGGGCTTTATGCGCGC_MSI1	MSI1	1231	781	1	5	40	5	40	164	3	57	176	553	53	36
GGGGCTTTATGCGCGCAGGG_MSI1	MSI1	1153	1206	1	3	131	4	28	194	6	2	117	114	23	58
AGGGAAGCTGACAGGTGGCT_MSTO1	MSTO1	1150	879	2	4	195	6	45	647	2428	790	312	1515	126	22
AGGTAAGGGAAGCTGACAGG_MSTO1	MSTO1	2243	1782	11	6	462	11	120	1208	439	90	960	1098	287	114
GGCTCCCACCCAAGGACAAG_MSTO1	MSTO1	1332	1004	1	3	107	24	55	545	2	1	595	391	120	197
GGGAAGCTGACAGGTGGCTC_MSTO1	MSTO1	1580	769	2	3	328	9	53	717	9	8	259	701	206	29
TCTGCCCCTTGTCCTTGGGT_MSTO1	MSTO1	16644	12578	46	59	3963	176	1084	11317	158	1151	9511	11762	2372	3502
AGGGCTGAAGTACCGCCACG_MTERF1	MTERF1	2168	2100	4	6	325	12	134	1110	137	588	498	897	584	486
GCGCGCAGAGGTGATGTCGT_MTERF1	MTERF1	9623	6853	33	18	1960	75	481	4769	683	80	6281	3695	2709	808
GCTGAAGTACCGCCACGAGG_MTERF1	MTERF1	1162	1132	3	4	29	19	54	420	132	26	564	1642	35	89
GGCTGAAGTACCGCCACGAG_MTERF1	MTERF1	2976	2140	11	5	324	37	119	1741	492	1054	856	1182	166	225
GGGCTGAAGTACCGCCACGA_MTERF1	MTERF1	997	899	4	3	127	1	24	479	3	2	1668	433	26	110
AAGCTGTACCAGACAGAGGG_MTHFD1L	MTHFD1L	1625	1152	0	2	95	2	11	159	26	6	186	215	254	12
AGCCGTGACATCCCGGCCGG_MTHFD1L	MTHFD1L	1019	674	4	2	105	4	38	333	70	4	585	229	9	16
AGCTGTACCAGACAGAGGGT_MTHFD1L	MTHFD1L	919	660	6	2	2507	3	33	375	3	135	192	487	19	21
GGTAAGCTGTACCAGACAGA_MTHFD1L	MTHFD1L	1758	1359	5	10	347	35	54	691	13	51	850	1628	234	216
TGGTAAGCTGTACCAGACAG_MTHFD1L	MTHFD1L	1591	1343	2	5	62	5	63	741	1	3	575	702	501	134
ATCCGCGCCGGGGACAGTCA_MTHFSD	MTHFSD	1285	1222	2	7	285	7	83	635	1	1	857	726	91	95
CGGGCGGGTAAAATCCGCGC_MTHFSD	MTHFSD	531	703	2	3	53	5	18	264	34	37	361	650	21	20
CTAGCTGAAAGCAAGAGCGA_MTHFSD	MTHFSD	858	817	4	1	99	10	39	464	2	27	515	168	16	17
GGCGGGTAAAATCCGCGCCG_MTHFSD	MTHFSD	235	90	1	1	8	2	2	42	0	0	34	22	4	1
TAGCTGAAAGCAAGAGCGAA_MTHFSD	MTHFSD	1266	834	7	3	602	16	18	268	10	3	690	422	22	4
AGTCTCCATCCGCTGATGGA_MTMR11	MTMR11	1092	992	2	7	87	8	33	466	3	16	317	113	345	1426
CCATCAGCGGATGGAGACTG_MTMR11	MTMR11	1389	1080	4	5	61	6	43	508	2	3	544	748	184	165
CCCCAGTCTCCATCCGCTGA_MTMR11	MTMR11	7604	5860	26	29	1681	135	515	4894	94	430	7495	10775	921	2031
TCCATCAGCGGATGGAGACT_MTMR11	MTMR11	1211	1024	2	5	226	17	51	1204	8	47	187	1480	49	598
TGTTCCTTTCCTTCCATCAG_MTMR11	MTMR11	3783	3410	19	11	525	38	128	2320	2650	18	2001	2291	440	769
CCCGACTGGCAGCTGAACTG_MTX1	MTX1	1578	1973	3	5	482	21	39	762	64	129	1503	1765	78	384
CCCTCCGATCGTTGCGGTCA_MTX1	MTX1	1322	901	3	1	121	47	134	1507	2	14	646	1301	169	46
CCTCCGATCGTTGCGGTCAG_MTX1	MTX1	2530	1770	4	10	297	35	204	2170	16	103	1094	1315	1556	56
CTCCGATCGTTGCGGTCAGG_MTX1	MTX1	1434	562	6	5	49	6	77	538	16	2	1043	1001	173	50
GACTGGCAGCTGAACTGCGG_MTX1	MTX1	812	395	5	0	320	7	49	380	10	37	112	272	80	36
CCTTGTACCCTACCCAGGAA_MUC1	MUC1	2529	1980	11	12	10709	33	55	422	10	43	1492	1824	60	771
CTACCCAGGAATGGTTGGGG_MUC1	MUC1	1121	968	2	1	244	12	22	234	12	1	118	587	34	58
CTCCCCAACCATTCCTGGGT_MUC1	MUC1	2037	1528	8	2	176	18	87	702	64	59	725	2451	151	880
GTACCCTACCCAGGAATGGT_MUC1	MUC1	1282	1328	5	2	114	18	20	172	3	32	343	611	1238	41464
TCCCCAACCATTCCTGGGTA_MUC1	MUC1	2187	1395	6	6	298	39	44	525	160	14	1716	1994	599	689
AATATTTCCCCATTGGGGCT_MUC2	MUC2	1163	1269	4	1	41	10	14	313	1	8	174	578	57	128
CGGGGGCCCGAGCCCCAATG_MUC2	MUC2	393	925	3	0	63	8	13	192	0	0	82	253	16	110
GAATCAATATTTCCCCATTG_MUC2	MUC2	1399	1256	8	1	24	9	8	235	6	127	532	1607	75	549
GATCAAGAAGACAGCTGCGG_MUC2	MUC2	3905	2186	7	6	316	27	108	1609	46	750	1343	1226	229	310
TGATCAAGAAGACAGCTGCG_MUC2	MUC2	3560	2699	13	17	537	76	208	1783	60	71	2676	4558	485	857
AAGCCGAGTCCTGATAAAGC_MUC6	MUC6	3348	2472	15	4	155	9	78	1004	112	282	2142	1595	380	1237
CAGATCCTGTTTGGCCACCG_MUC6	MUC6	9095	7684	31	39	673	82	482	5547	3221	58	5772	5357	2263	3237
CCCTTAATCACCACTGCCGG_MUC6	MUC6	14776	11140	37	26	2353	102	446	6552	362	2052	5574	10870	2976	877
CCTTAATCACCACTGCCGGC_MUC6	MUC6	1029	729	4	3	39	9	33	446	12	28	855	215	43	88
CGCCGGCAGTGGTGATTAAG_MUC6	MUC6	1207	958	3	3	28	3	27	275	3	51	883	442	24	99
ACCTTAGAGCCGCCAAGCTC_MUS81	MUS81	2298	1691	6	5	882	42	142	1367	6	10	1759	1660	67	1027
ACGGACTAACCTGAGCTTGG_MUS81	MUS81	3269	2506	19	13	298	33	141	1981	1817	67	3438	4067	205	1117
GACGGGGAGGACTGGCTGGG_MUS81	MUS81	2912	2276	7	3	269	25	105	2051	464	31	1039	3418	1387	167
TCCAGCCTCCTTCAAGCTTG_MUS81	MUS81	1927	1200	3	10	266	58	98	1295	178	12	976	2151	103	276
TTAACGGACTAACCTGAGCT_MUS81	MUS81	2281	1725	5	4	340	13	162	759	578	20	1189	674	238	359
ATGTAGTCTGGAGCTCATAA_MUTYH	MUTYH	7817	5574	17	30	2027	44	127	1877	5094	170	3050	3104	1200	1848
CCTGGAGCGTTGGGAGCATG_MUTYH	MUTYH	11141	8195	38	35	3775	200	724	6312	1266	2894	7820	6706	1531	953
GCCTGGAGCGTTGGGAGCAT_MUTYH	MUTYH	4769	3369	10	15	1203	75	292	3887	346	143	2955	3424	2246	467
GGGGCTGATGGAGGCATGGC_MUTYH	MUTYH	3633	2472	12	9	705	30	164	1738	803	45	840	1692	128	488
TGGGGCTGATGGAGGCATGG_MUTYH	MUTYH	2682	2622	7	14	749	33	161	1839	127	19	1858	1670	70	283
CCCCCGAGCTGTGCTGCTCG_MYC	MYC	937	1008	6	3	511	10	101	991	0	2	1602	619	118	540
CTCCCCTCCTGCCTCGAGAA_MYC	MYC	2962	1987	21	26	3765	132	324	2509	7	0	4590	4685	6879	11891
CTCCTGCCTCGAGAAGGGCA_MYC	MYC	1602	1490	6	16	930	40	182	2148	3	5	4330	1513	2145	1146
CTGCCCTTCTCGAGGCAGGA_MYC	MYC	788	725	5	4	378	17	77	1439	0	0	1396	1215	865	830
GAGAAGCCCTGCCCTTCTCG_MYC	MYC	1313	825	5	2	218	6	61	661	2	2	681	855	398	1299
AGAACTTAGGAACTTAGCTG_MYCT1	MYCT1	4676	3615	11	8	729	34	115	1517	124	54	1465	2567	1656	192
ATGCGAACACAAGTATATGA_MYCT1	MYCT1	2809	2192	26	17	369	9	64	600	444	18	439	1501	135	294
TAGCTGAGGAAATGATGAAA_MYCT1	MYCT1	4436	3238	16	13	492	28	57	1179	359	327	3577	2527	1083	590
TCTTATCTTGGAATTCCACA_MYCT1	MYCT1	2935	2308	6	2	331	12	38	861	5	9	293	1433	1243	239
TTTGTGTCTCAGGAACCATG_MYCT1	MYCT1	2834	2128	20	9	302	45	176	4805	390	487	2669	2984	151	1442
ACAAGCAGCCCCACCCACCT_MYEOV	MYEOV	19108	14327	50	65	2624	501	701	8784	4983	1306	11829	12127	776	921
CACAAGCAGCCCCACCCACC_MYEOV	MYEOV	3972	3918	14	10	1336	115	234	2794	298	515	2283	2982	1351	446
CTTGTGAGTGGGGCTAGCCC_MYEOV	MYEOV	1491	775	3	3	282	0	64	310	1	262	936	676	47	208
GAGAGAGGGAAATGTTGACG_MYEOV	MYEOV	2028	1981	6	3	241	15	50	716	5	92	792	1118	44	45
GGAAGAAAGCCCTGCCCACC_MYEOV	MYEOV	2178	2239	8	7	229	39	93	1192	3	5	782	1482	277	2433
CCATCGGCGGTAGTGGGTAG_MYO9B	MYO9B	4074	3316	7	8	723	45	165	1605	50	64	2174	2039	621	1702
CCCCTACTGTCCGACAGATC_MYO9B	MYO9B	6135	4432	19	28	521	71	340	3376	2978	572	5300	5894	688	1949
CCTGATCTGTCGGACAGTAG_MYO9B	MYO9B	1346	1162	5	6	770	12	110	1006	38	7	1145	1184	669	163
GACCTGATCTGTCGGACAGT_MYO9B	MYO9B	4197	2981	11	14	1305	73	216	2979	152	78	2488	2971	591	603
GTGGGTGGGACCTGATCTGT_MYO9B	MYO9B	3724	2839	7	19	560	44	131	1546	379	27	1807	2205	198	267
ACCACGCTCCCGACTCCTGC_MYRF	MYRF	3333	2901	16	14	359	14	184	1807	30	7	985	697	734	12659
ACGCTCCCGACTCCTGCAGG_MYRF	MYRF	3345	2512	8	12	222	18	127	1325	7	4	1917	1130	3426	1308
AGTCGGGAGCGTGGTGCCCG_MYRF	MYRF	1171	1079	3	2	21	13	62	1270	4	36	512	163	877	225
GCCTGCAGGAGTCGGGAGCG_MYRF	MYRF	2661	1881	1	1	82	9	131	497	40	28	48	513	227	784
TGAGCGCCGCCTGCAGGAGT_MYRF	MYRF	4379	3495	10	11	507	22	212	2017	10	396	1235	1147	1358	3971
CTGTCAGGCCGTTCCCACGG_NACA	NACA	1869	1413	4	5	1135	10	105	613	65	80	474	830	134	105
GCCTGACAGTCACTCGTCAA_NACA	NACA	1278	1139	6	4	611	11	78	557	0	11	2399	434	33	1254
GCTGCCGGCAGCTCTTGACC_NACA	NACA	2374	1746	9	10	308	69	181	1710	93	92	1499	2294	114	133
TCGTCAAAGGAAGTGGCTGC_NACA	NACA	4929	2904	16	13	1241	82	317	3532	1403	452	3605	2384	800	259
TGACTGTCAGGCCGTTCCCA_NACA	NACA	1945	1801	11	7	894	41	72	634	82	29	1122	1243	98	199
CCGGTTAGAAGGGGCGCGCT_NACC1	NACC1	1942	1144	5	4	400	43	76	1197	6	124	675	921	149	239
CGGGCCCCGCCCTCCAGGCG_NACC1	NACC1	1395	1274	4	4	286	3	53	649	419	5	383	500	103	69
CTCGGCTGGCCTCGCCTGGA_NACC1	NACC1	1727	810	3	2	301	12	86	881	45	194	648	887	38	73
GAAGGGGCGCGCTCGGAGCT_NACC1	NACC1	1364	1574	8	4	498	5	63	426	13	14	812	1947	34	141
GCTCGGCTGGCCTCGCCTGG_NACC1	NACC1	719	505	5	1	776	10	68	410	4	87	751	732	43	77
CAAGGGAGTATCCTGGTACC_NAGLU	NAGLU	1463	909	4	3	113	15	15	588	1	1	808	286	146	37
GGTACCAGGATACTCCCTTG_NAGLU	NAGLU	1494	1295	3	8	238	6	51	625	74	42	891	830	23	693
GTACCAGGATACTCCCTTGG_NAGLU	NAGLU	1125	1610	1	3	341	10	51	505	170	1	812	1491	126	292
GTGGACCCGAAGGCTAAGCC_NAGLU	NAGLU	1659	1570	8	5	285	15	85	1658	12	53	1203	1072	153	279
TGGACCCGAAGGCTAAGCCC_NAGLU	NAGLU	8975	6534	30	29	2164	72	432	5062	572	46	4084	4751	643	1416
ATTGGGGGGTCACGAGTCAC_NAPA	NAPA	2873	2467	10	10	423	23	146	2030	120	38	615	3438	649	70
CACGAGTCACGGGCGGCGTG_NAPA	NAPA	674	631	0	0	217	60	77	459	2	24	908	1558	12	261
GATTGGGGGGTCACGAGTCA_NAPA	NAPA	2510	2060	9	4	198	12	54	1094	71	26	2391	1418	315	193
GGAGCGGGCGCGGCGTTACG_NAPA	NAPA	1910	1445	4	5	186	7	107	783	6	16	772	1098	46	73
GGGGGGTCACGAGTCACGGG_NAPA	NAPA	1800	1625	5	7	282	18	99	1207	483	552	763	1373	98	88
CCAGCCCCGCTTCGTCGCAG_NAPG	NAPG	1641	1468	10	5	2877	29	98	1090	11	167	919	578	200	147
CGACAGTCGAGCGGCTACGG_NAPG	NAPG	1938	1543	5	4	109	25	65	965	5	0	571	768	79	22
GACAGTCGAGCGGCTACGGA_NAPG	NAPG	1551	1412	8	1	525	22	87	873	6	1	615	478	77	82
GCGCGACAGTCGAGCGGCTA_NAPG	NAPG	708	745	0	8	525	55	46	525	36	1	366	898	43	97
GGTGCAGCGCGACAGTCGAG_NAPG	NAPG	3326	1988	14	5	180	71	206	2420	611	16	2024	1353	333	381
ACTTGGGTGGCTCTGCGCCG_NBEAL2	NBEAL2	904	942	5	1	85	2	27	357	3	0	24	353	79	41
GAGGAGCGAGCAGACTTGGG_NBEAL2	NBEAL2	4220	3342	8	9	1314	32	145	1525	112	71	1606	1335	521	649
GGAGCGGCGCGGTACTACTG_NBEAL2	NBEAL2	2920	1994	8	11	368	16	104	1374	25	5	2024	916	128	174
GGTACTACTGGGGAAGTCTG_NBEAL2	NBEAL2	2990	2163	2	2	791	12	43	619	157	194	896	1549	119	206
GTCTGCGGCTGTGGCCTCCG_NBEAL2	NBEAL2	1208	546	6	0	182	20	92	506	1	11	541	963	96	40
AGAAGGGGCGTGGAGGTGAG_NBPF10	NBPF10	2702	1924	11	6	176	10	94	1127	5	2	1356	802	103	108
CCGTCCGCATCCTTCTCCAG_NBPF10	NBPF10	2769	2940	6	11	58	6	129	1762	3	40	944	1346	1082	706
CTGATCGAGTTAAGGCGCGG_NBPF10	NBPF10	1405	1428	2	4	27	6	45	585	3	1	402	300	73	144
TCCTTCTCCAGCGGCCCCGG_NBPF10	NBPF10	5547	4702	15	14	112	19	243	2945	254	208	1970	1961	752	1821
TCGTAGTAGATCCCTCCGCG_NBPF10	NBPF10	1748	1127	2	4	23	8	32	173	34	10	684	569	119	465
CAGCCCCCAGCTCCCGCGAG_NBPF12	NBPF12	1819	1372	5	7	559	41	71	1102	1987	2151	1705	1446	62	144
CCACCTCTCGCGGGAGCTGG_NBPF12	NBPF12	2350	1820	10	3	304	41	161	1711	99	219	931	1745	1020	1313
CCCCCAGCTCCCGCGAGAGG_NBPF12	NBPF12	656	986	6	6	94	12	30	530	7	0	304	291	13	76
GACCTAAGGCCACCTCTCGC_NBPF12	NBPF12	2492	2305	7	7	447	21	148	1977	24	945	966	1308	83	1430
GCCACCTCTCGCGGGAGCTG_NBPF12	NBPF12	994	827	2	1	24	7	26	343	1	0	63	852	33	18
CCCCTCCCTCGCGCAGCCAG_NCAN	NCAN	6848	6055	31	27	1232	146	584	5396	97	135	2497	10504	620	892
CCGAGGCCTCTGGCTGCGCG_NCAN	NCAN	256	328	1	1	111	0	27	391	2	0	137	88	22	11
CCTCGCGCAGCCAGAGGCCT_NCAN	NCAN	1169	998	4	4	196	23	30	559	2	2	161	992	85	171
CGAGGCCTCTGGCTGCGCGA_NCAN	NCAN	740	735	3	7	1198	12	73	451	4	305	963	891	538	87
CTCGCGCAGCCAGAGGCCTC_NCAN	NCAN	1671	1336	3	9	81	11	104	1377	5	2	911	1283	61	74
ACTTCCCCGAGTTCCCCTCG_NCOA1	NCOA1	8406	6840	29	27	975	83	449	4608	896	2681	5678	6870	1962	1002
CCCGAGTTCCCCTCGCGGCC_NCOA1	NCOA1	1112	998	3	2	32	13	40	421	1	182	165	542	106	61
CGAGGGGAACTCGGGGAAGT_NCOA1	NCOA1	703	825	5	4	37	5	23	315	8	1919	743	408	147	38
CGGGCCGCGAGGGGAACTCG_NCOA1	NCOA1	1423	1369	3	10	741	30	87	785	6	386	2238	708	53	103
GTTCCCCTCGCGGCCCGGCG_NCOA1	NCOA1	537	776	2	1	205	5	29	380	3	5	453	253	24	53
AGTGTAACTATCCGACCGCG_NDUFA13	NDUFA13	1785	1471	0	1	73	5	19	171	3	3	128	136	18	28
GCCGCCAGAGCTTTCCCGCG_NDUFA13	NDUFA13	1541	1083	1	5	110	35	61	365	15	17	1024	1182	467	55
GGATAGTTACACTACTGTCC_NDUFA13	NDUFA13	833	683	1	1	13	2	18	179	100	4	281	43	272	28
GGGACTTCCTAGCCGTGCCG_NDUFA13	NDUFA13	2053	1559	4	3	189	7	70	1367	31	17	927	1353	1444	73
GTGTAACTATCCGACCGCGC_NDUFA13	NDUFA13	1219	1090	1	8	84	2	32	300	12	2	609	338	76	36
AATGAGAGGAGTCAACCCTG_NDUFB1	NDUFB1	3010	2388	12	17	1019	34	73	1346	197	92	1422	4320	1036	764
AATTTCGCTCCAGACAGACG_CPSF2	CPSF2	3184	2133	6	11	274	28	115	1740	275	41	717	1859	549	190
CAGAAATTATTGGTAATGTT_CPSF2	CPSF2	1725	1626	7	6	55	4	19	270	9	94	534	1567	76	290
GAAAAAGTAGTATGATTTGC_NDUFB1	NDUFB1	1188	767	1	1	22	7	9	91	1	0	180	87	16	13
GAGAGGAGTCAACCCTGAGG_NDUFB1	NDUFB1	902	723	1	3	31	2	15	155	4	16	395	187	25	11
AATCAGGTAGAGACTACATG_NDUFB3	NDUFB3	1204	1175	2	2	171	14	24	536	2	8	541	727	223	220
AGAGACTACATGAGGGACGC_NDUFB3	NDUFB3	10469	7393	27	33	1329	98	458	5597	852	43	4895	6751	1250	2772
ATCAGGTAGAGACTACATGA_NDUFB3	NDUFB3	1499	1197	1	5	57	1	17	315	16	14	250	261	82	72
ATTGAGGATGCACATATACT_NDUFB3	NDUFB3	2841	1845	6	7	271	16	69	1050	61	98	1232	1560	93	128
CTGTTACCTCAGTCAGATTG_NDUFB3	NDUFB3	7956	5842	28	14	1906	59	309	4464	259	319	5177	7509	1994	1644
CCGGCGCGCCCGGACCGAAG_NEBL	NEBL	1344	955	3	6	305	25	51	365	301	54	802	494	76	26
GCGCCCGGACCGAAGTGGCA_NEBL	NEBL	1765	1125	6	7	194	25	63	906	2	3	413	1371	89	235
GTGCACGTTCCCTGCCACTT_NEBL	NEBL	2023	1038	4	13	262	4	81	945	77	2	816	1963	104	93
GTGGCAGGGAACGTGCACGT_NEBL	NEBL	2089	1458	7	4	174	36	141	1372	0	3	260	811	30	530
TGGCAGGGAACGTGCACGTC_NEBL	NEBL	1276	1100	5	4	122	38	110	1029	8	4	396	683	1147	31
CAGCCCTCCCGCCTGCCAGG_NEBL-AS1	NEBL-AS1	1779	1409	1	3	89	7	48	576	4	16	807	955	104	1036
CTCGCCGGGGGATGTCACAG_NEBL-AS1	NEBL-AS1	2116	1610	11	2	308	10	49	709	165	7	899	1294	98	221
GCCTGCCAGGAGGCGGTGCG_NEBL-AS1	NEBL-AS1	1083	958	2	3	351	14	66	634	10	12	746	427	31	96
GGAGCCGCTGTGACATCCCC_NEBL-AS1	NEBL-AS1	764	574	0	2	235	6	58	528	147	0	291	193	60	145
GGGATGTCACAGCGGCTCCT_NEBL-AS1	NEBL-AS1	1450	1526	8	2	327	20	79	1046	256	3	1025	931	66	605
ACGTCACTGAACCGAAACGC_NEDD8	NEDD8	6179	3933	5	19	692	125	289	4267	208	1114	2699	2297	704	838
CATCTCTGCTGTTGCTAAAC_NEDD8	NEDD8	1762	1519	2	3	243	4	35	705	1	18	641	660	33	1002
GACGTCACTGAACCGAAACG_NEDD8	NEDD8	1929	1458	5	10	191	23	130	993	40	63	2020	1766	119	112
TCAGGGTTGCTCCCGCGTTT_NEDD8	NEDD8	2251	1686	4	7	204	6	55	613	11	8	425	2374	317	91
TGACGTCGTAAATTGGAATG_NEDD8	NEDD8	11711	9247	33	22	1211	57	285	4265	396	349	5372	5488	2882	1522
CAATTGCCTTAGTGGCTAGG_AAVS1	AAVS1	1128	1335	11	13	124	18	65	616	103	79	608	745	95	737
CAAAGTCCAGGACCGGCTGG_AAVS1	AAVS1	4875	3599	19	36	827	60	291	3157	128	363	3151	5440	449	1352
ACTCTTCGGGGTATCCCAGG_AAVS1	AAVS1	1346	1340	41	43	114	24	75	511	342	146	714	486	112	106
CATCATAAATGTACAACGGG_NA	NA	978	617	17	12	117	10	29	150	410	61	160	280	35	31
AATATAAGGTGGTCCCAGCT_AAVS1	AAVS1	2632	2158	27	38	277	25	60	711	153	139	344	2927	415	211
CTCACTCTTCGGGGTATCCC_AAVS1	AAVS1	2859	2199	31	35	647	62	211	1854	175	447	2086	4721	1668	13447
CTTGGCAAACTCACTCTTCG_AAVS1	AAVS1	2448	2069	35	33	346	35	153	1430	772	115	2053	2604	84	348
TGCTTGGCAAACTCACTCTT_AAVS1	AAVS1	3340	2656	41	29	608	50	156	1521	131	82	1974	2331	485	1030
CCAACTGTGGGGTGACTGCT_AAVS1	AAVS1	2867	2211	29	22	125	37	142	1620	234	153	956	1342	219	366
TGGATTCTCCTCCAACTGTG_AAVS1	AAVS1	1405	1541	16	17	158	14	79	607	67	248	881	1745	256	5451
GGTGGATTCTCCTCCAACTG_AAVS1	AAVS1	1158	552	21	21	76	7	39	331	40	43	416	654	193	96
CCAAGCAGTCACCCCACAGT_AAVS1	AAVS1	9172	7858	42	53	1267	154	593	5712	574	1196	6958	10162	2148	1345
CCCCTAGCCACTAAGGCAAT_AAVS1	AAVS1	2005	1509	20	17	275	18	123	1096	606	84	1425	1116	125	89
GAGGGGCTCAACATCGGAAG_AAVS1	AAVS1	1478	1372	17	12	594	26	72	633	51	30	705	1429	174	200
AGCAGTCACCCCACAGTTGG_AAVS1	AAVS1	3755	2738	67	55	458	68	182	1524	1202	293	4444	1600	434	378
CTACCAGGCTGCCTTTTGGG_AAVS1	AAVS1	2289	1852	28	23	754	32	179	1323	179	187	466	1037	520	662
AGGGTACCAGCCTCACCAAG_AAVS1	AAVS1	1556	1307	28	20	204	21	99	664	102	1519	1305	1414	72	163
TATAAGGTGGTCCCAGCTCG_AAVS1	AAVS1	2836	2348	42	35	646	38	94	917	207	439	971	1365	406	195
TGGAGGAGAATCCACCCAAA_AAVS1	AAVS1	1571	1457	12	8	193	14	45	550	51	427	1902	1125	373	1506
AATCCACCCAAAAGGCAGCC_AAVS1	AAVS1	2099	2286	52	49	396	45	161	1267	236	221	1794	882	166	2105
CAAAAGGCAGCCTGGTAGAC_AAVS1	AAVS1	2486	2109	29	24	428	42	134	1159	463	96	1409	1071	2254	133
CTTGGCCTGGACCCCACGAG_AAVS1	AAVS1	2346	1956	42	33	1796	49	243	1662	83	78	1475	810	445	698
CCCAGGCCACCTACTTGGCC_AAVS1	AAVS1	1072	813	11	10	315	12	86	1013	115	40	1158	653	134	48
GAGGCCCCAGGCCACCTACT_AAVS1	AAVS1	790	1246	17	14	129	11	45	319	120	59	371	121	63	50
GGGGCTCAACATCGGAAGAG_AAVS1	AAVS1	7784	5836	41	36	1588	67	215	3294	583	165	3240	4590	609	522
CTGCATCCCCCAGAGGCCCC_AAVS1	AAVS1	3028	2334	32	40	427	35	168	1513	188	81	865	2422	372	680
TCCAGGCCAAGTAGGTGGCC_AAVS1	AAVS1	567	860	9	5	40	39	41	477	89	61	532	228	24	74
CCTAGCCACTAAGGCAATTG_AAVS1	AAVS1	1037	677	27	15	192	32	73	624	24	26	887	910	156	177
CCTTCCCCTGCATCCCCCAG_AAVS1	AAVS1	6340	4290	44	64	1606	97	347	3841	221	227	4703	3161	785	664
TGGTCCCAGCTCGGGGACAC_AAVS1	AAVS1	1312	1018	24	20	188	22	157	695	119	199	1377	3370	68	68
TCAGTCTGAAGAGCAGAGCC_AAVS1	AAVS1	1874	1671	30	21	159	37	167	732	205	225	839	369	89	140
CTCCTGCCCCTTCCCTACAG_AAVS1	AAVS1	3323	2807	38	32	1072	58	234	2364	729	2242	1969	4229	211	189
CTCTCCTGCCCCTTCCCTAC_AAVS1	AAVS1	8202	7503	115	114	3064	322	900	6552	1031	825	4911	5587	1003	1133
GCAGAGCCAGGAACCCCTGT_AAVS1	AAVS1	2254	1682	30	21	434	27	189	1208	95	118	736	1237	223	198
GCCAGGAACCCCTGTAGGGA_AAVS1	AAVS1	1266	1091	29	16	96	14	56	465	85	28	366	365	120	84
TCCCTAGTGGCCCCACTGTG_AAVS1	AAVS1	1499	1334	54	46	299	55	162	1011	65	53	906	864	182	313
CAGGAACCCCTGTAGGGAAG_AAVS1	AAVS1	775	555	14	9	28	11	24	300	380	39	193	377	12	31
CGTCCACCATCTCATGCCCC_AAVS1	AAVS1	6185	5296	73	72	3114	172	533	5578	1005	407	4336	6517	675	698
CAAGCCCAGGAGAGGCGCTC_AAVS1	AAVS1	1440	572	11	17	292	26	92	436	7	45	326	668	270	78
GTCCTTGGCAAGCCCAGGAG_AAVS1	AAVS1	1097	735	11	20	137	19	67	717	7	22	1080	212	75	36
CACTAAGGCAATTGGGGTGC_AAVS1	AAVS1	1137	734	9	11	90	12	59	375	44	80	172	500	23	53
CAGCATGTTTGCTGCCTCCA_AAVS1	AAVS1	2170	2476	23	31	374	36	132	1088	547	182	769	3378	83	288
TTTGAGTCCTTGGCAAGCCC_AAVS1	AAVS1	9388	6559	47	36	1010	52	306	3575	358	843	3864	5661	1077	2880
GGAAGCCTGAGCGCCTCTCC_AAVS1	AAVS1	1265	820	7	7	95	12	77	708	13	89	628	857	88	1197
CGCCTCTCCTGGGCTTGCCA_AAVS1	AAVS1	1597	1139	48	33	358	35	170	916	161	202	963	1335	129	250
CTTCCCTAAGGCCCTGCTCT_AAVS1	AAVS1	4529	4533	55	60	794	79	391	3562	405	348	1575	5558	764	1173
AGGACTGCATGGGTCAGCAC_AAVS1	AAVS1	5951	4898	46	29	2368	115	444	4456	137	97	6931	8452	1564	2616
AGCAGGGTCCCGCTTCCCTA_AAVS1	AAVS1	7181	5306	28	42	1987	61	376	3698	472	251	2775	6514	587	734
GAAGCCCAGAGCAGGGCCTT_AAVS1	AAVS1	1632	1425	16	8	330	13	82	991	89	98	758	2837	259	73
ATATTCCTCCGCCCAGAGCA_AAVS1	AAVS1	4475	3586	36	36	1195	49	230	1969	1540	560	1970	3258	252	206
GAATATGTCCCAGATAGCAC_AAVS1	AAVS1	12075	10700	100	91	1877	125	529	4275	357	444	5719	7091	4718	2904
ATATGTCCCAGATAGCACTG_AAVS1	AAVS1	1774	1509	34	33	296	35	86	587	80	101	794	873	1207	198
GGGGACTCTTTAAGGAAAGA_AAVS1	AAVS1	1378	1274	19	23	126	15	37	331	41	54	527	614	68	102
GCTCGGGGACACAGGATCCC_AAVS1	AAVS1	1344	1162	26	20	293	50	76	574	886	42	995	651	51	46
TATCAACCACTTGGTGAGGC_AAVS1	AAVS1	3206	2280	17	16	216	34	121	927	64	53	885	938	86	536
CCTAGGTGTTCACCAGGTCG_AAVS1	AAVS1	746	605	13	10	126	6	36	242	47	38	124	121	37	2375
GTGCGTCCTAGGTGTTCACC_AAVS1	AAVS1	2266	1470	8	20	297	18	94	1354	88	60	1831	1035	119	1555
CTGCACCCCAATTGCCTTAG_AAVS1	AAVS1	3379	2650	30	35	397	21	211	1640	929	108	3133	1681	2230	571
GAGTAGAGGCGGCCACGACC_AAVS1	AAVS1	8813	6317	46	47	1089	84	424	3589	1317	826	2448	4171	1247	2194
TTGTGAGAATGGTGCGTCCT_AAVS1	AAVS1	2754	1846	40	32	478	51	238	1314	146	303	1557	1059	585	125
CCACGACCTGGTGAACACCT_AAVS1	AAVS1	2156	1862	27	36	436	54	245	2127	710	133	1940	2411	108	1036
AGGACGCACCATTCTCACAA_AAVS1	AAVS1	13899	10458	96	77	2062	176	522	7425	1015	1077	11151	9468	651	1536
CACAAAGGGAGTTTTCCACA_AAVS1	AAVS1	2865	1949	23	16	163	23	55	607	404	199	489	1018	559	600
GCTTCCTTACACTTCCCAAG_AAVS1	AAVS1	4072	3137	38	25	722	50	210	1403	136	215	2582	1669	464	616
TGTAAGGAAGCTGCAGCACC_AAVS1	AAVS1	1684	1016	21	12	1269	39	142	810	297	55	1175	1333	1201	2275
AAGTGGTTGATAAACCCACG_AAVS1	AAVS1	634	681	10	11	37	16	21	88	8	6	341	419	7	26
GATCAGTGAAACGCACCAGA_AAVS1	AAVS1	1417	915	10	11	185	12	70	582	144	168	428	1249	88	87
GGTTTATCAACCACTTGGTG_AAVS1	AAVS1	1080	718	10	16	38	6	39	280	12	972	839	676	85	119
ACCTGCCTGGAGAAGGATGC_AAVS1	AAVS1	1519	838	14	5	204	144	109	735	128	137	1239	872	1006	97
CGGCCGCGTCAGAGCAGCTC_AAVS1	AAVS1	720	622	12	8	321	10	59	373	329	69	1404	888	41	170
CGTCAGAGCAGCTCAGGTTC_AAVS1	AAVS1	2129	1919	40	40	237	39	157	1572	110	135	1677	1070	149	208
GCAGGGTGGCCACTGAGAAC_AAVS1	AAVS1	1907	1764	32	35	162	26	120	632	128	92	451	1471	190	151
GTGGCCACTGAGAACCGGGC_AAVS1	AAVS1	683	683	14	12	29	19	72	634	113	132	406	352	37	19
ATGGAGCCAGAGAGGATCCT_AAVS1	AAVS1	974	1016	21	15	197	7	56	506	121	34	208	857	67	61
CCTGCCAAGCTCTCCCTCCC_AAVS1	AAVS1	7066	5376	85	75	848	136	459	3272	892	318	2159	2527	262	369
TGCTTACGATGGAGCCAGAG_AAVS1	AAVS1	2852	2061	30	25	1300	51	240	1202	41	83	1837	1589	1499	1060
CTCCCTCCCAGGATCCTCTC_AAVS1	AAVS1	2545	2098	49	39	335	73	279	1347	120	180	1621	881	314	199
CGGGCCCCTATGTCCACTTC_AAVS1	AAVS1	8595	6040	862	1066	385222	15191	70370	183166	154	138	6006	13071	1984	274
CCTCTAAGGTTTGCTTACGA_AAVS1	AAVS1	864	871	15	17	93	9	33	184	199	125	176	456	51	71
GCTTTAACTGGCCCTGGCTT_AAVS1	AAVS1	3107	2535	55	47	361	41	153	1563	124	410	928	1552	119	253
TCTCCTTGCCAGAACCTCTA_AAVS1	AAVS1	63	87	0	3	6	2	9	58	47	54	622	68	2	5
ACGTGGGTTTATCAACCACT_AAVS1	AAVS1	1284	944	14	12	121	15	23	165	8	14	108	929	25	18
CCATCGTAAGCAAACCTTAG_AAVS1	AAVS1	1801	1331	13	17	183	36	86	644	127	16	675	1807	68	97
AAACCTTAGAGGTTCTGGCA_AAVS1	AAVS1	1437	1148	26	22	87	16	51	417	169	68	1051	814	85	185
GGTGACACACCCCCATTTCC_AAVS1	AAVS1	3852	3026	27	24	496	53	188	1581	3252	444	1907	4120	491	313
GCAAGGAGAGAGATGGCTCC_AAVS1	AAVS1	6427	6029	35	38	910	94	348	3253	319	414	3950	5792	425	2486
AGAGAGATGGCTCCAGGAAA_AAVS1	AAVS1	6488	5187	37	26	633	42	162	1958	753	953	3111	3613	660	694
AGAGATGGCTCCAGGAAATG_AAVS1	AAVS1	3203	2732	40	40	347	41	152	1516	782	214	2518	2350	275	232
GGAATCTGCCTAACAGGAGG_AAVS1	AAVS1	2363	1799	41	43	126	27	90	544	213	176	1377	407	113	302
GCAAACATGCTGTCCTGAAG_AAVS1	AAVS1	1513	1425	20	13	259	25	65	987	66	51	840	641	2271	100
GGAGTCGCTTTAACTGGCCC_AAVS1	AAVS1	3684	3372	23	23	597	49	84	1192	78	388	746	8225	239	1293
AATCTGCCTAACAGGAGGTG_AAVS1	AAVS1	1028	751	22	18	108	11	60	241	728	70	1077	513	494	178
TGGGGGTTAGACCCAATATC_AAVS1	AAVS1	1115	1128	13	7	58	11	31	240	84	59	145	193	23	67
AGACCCAATATCAGGAGACT_AAVS1	AAVS1	4015	3113	71	57	463	65	193	1313	656	349	1579	3480	276	1364
TGCTGTCCTGAAGTGGACAT_AAVS1	AAVS1	2031	1104	18	15	169	503	84	648	367	113	922	2690	114	56
CTGTCCTGAAGTGGACATAG_AAVS1	AAVS1	883	921	10	10	79	9	49	456	39	23	397	985	29	115
TAGTCTTCTTCCTCCAACCC_AAVS1	AAVS1	8848	6658	100	86	1166	118	335	3185	471	313	6057	3948	478	1341
CCAATATCAGGAGACTAGGA_AAVS1	AAVS1	2884	2394	76	66	445	57	270	1914	386	312	2368	2967	259	228
AAGAAGACTAGCTGAGCTCT_AAVS1	AAVS1	2118	1539	25	20	314	10	110	1066	569	144	2071	1375	128	219
CCTGTCATGGCATCTTCCAG_AAVS1	AAVS1	1088	551	11	13	96	11	49	242	128	58	417	370	75	118
TAGCTGAGCTCTCGGACCCC_AAVS1	AAVS1	2989	1792	44	49	367	78	234	1560	250	260	363	1154	433	155
CAGCACAGGCTGCCAAAGCC_AAVS1	AAVS1	8753	6360	91	69	1959	165	669	5382	400	732	5394	6265	1578	683
GCTCTTCCAGCCCCCTGTCA_AAVS1	AAVS1	2740	1875	30	17	361	30	135	1321	116	315	1873	3337	220	184
CCCCTGGAAGATGCCATGAC_AAVS1	AAVS1	1636	1334	24	25	523	46	187	1461	320	105	2425	2280	115	344
GTGGTTGATAAACCCACGTG_AAVS1	AAVS1	3138	1913	282	291	127995	3115	16864	57805	6	317	2113	2818	101	220
CCTGGAAGATGCCATGACAG_AAVS1	AAVS1	1189	713	37	35	150	21	117	509	335	500	313	723	45	63
AGAGCTAGCACAGACTAGAG_AAVS1	AAVS1	1100	1210	14	14	53	24	69	541	6	30	1450	1356	479	146
TAGCACAGACTAGAGAGGTA_AAVS1	AAVS1	2087	1615	39	41	142	21	65	439	294	850	661	1104	106	725
GCACAGACTAGAGAGGTAAG_AAVS1	AAVS1	1704	943	13	18	125	12	41	585	731	185	824	1469	70	215
ATATCAGGAGACTAGGAAGG_AAVS1	AAVS1	2531	2135	66	59	422	72	139	877	233	181	1886	906	871	566
AGGGGAGCTGCCCAAATGAA_AAVS1	AAVS1	2256	1832	13	24	244	25	69	1099	153	245	1648	1891	366	447
GCCCAAATGAAAGGAGTGAG_AAVS1	AAVS1	2702	2761	29	22	480	39	75	1106	180	202	1822	3194	158	2173
TGTCCCTAGTGGCCCCACTG_AAVS1	AAVS1	1676	1048	29	30	3102	42	169	715	92	286	688	745	374	364
CGACCTACTCTCTTCCGCAT_AAVS1	AAVS1	2560	2018	30	33	474	25	143	1274	181	136	1161	1306	263	115
CTGGACACCCCGTTCTCCTG_AAVS1	AAVS1	3447	2652	29	34	755	78	288	2475	587	624	2000	2665	1100	535
GAGAGGTGACCCGAATCCAC_AAVS1	AAVS1	1245	1025	17	23	151	17	83	464	73	76	116	1277	125	147
CCCGAATCCACAGGAGAACG_AAVS1	AAVS1	862	645	8	12	1359	21	32	206	2	3	422	468	25	17
GTCCAGGCAAAGAAAGCAAG_AAVS1	AAVS1	2847	2413	35	25	708	38	106	1338	117	450	3077	2354	347	232
CGTGGGGTACCCTAAGAACT_AAVS1	AAVS1	1960	1662	16	27	280	19	58	596	89	25	712	1440	244	122
CAGAAAAACGGTGATGATGC_AAVS1	AAVS1	4017	3155	34	20	471	33	238	1767	181	116	1834	3812	211	154
GTCCCGCCTCCCCTTCTTGT_AAVS1	AAVS1	7969	5777	104	91	1453	440	616	5494	715	782	5520	6548	1625	656
GATGATGCAGGCCTACAAGA_AAVS1	AAVS1	3043	1906	51	43	446	40	186	1673	124	490	1104	3143	448	558
GACAGAAAAGCCCCATCCTT_AAVS1	AAVS1	3288	2516	30	33	304	36	98	1653	173	91	1430	3036	376	437
TGATGCAGGCCTACAAGAAG_AAVS1	AAVS1	2763	1908	21	26	612	26	146	1158	145	268	1105	1441	404	82
CAGTTAAAGCGACTCCAATG_AAVS1	AAVS1	2270	1880	25	18	242	27	65	788	140	71	944	1099	123	210
CTTAGGATGGCCTTCTCCGA_AAVS1	AAVS1	2648	2165	26	26	450	28	113	1273	189	128	908	1833	531	395
GACGCAAGGGAGACATCCGT_AAVS1	AAVS1	1409	1000	21	24	97	15	71	1092	57	49	683	1069	37	94
CCATCTCTCGTTTCTTAGGA_AAVS1	AAVS1	4515	3571	75	84	1436	54	231	2634	405	342	2582	2298	277	1901
CCATCCTAAGAAACGAGAGA_AAVS1	AAVS1	3122	2640	30	51	458	24	92	1000	291	240	906	1829	189	511
TAAGAAACGAGAGATGGCAC_AAVS1	AAVS1	2101	1450	7	20	4004	15	106	756	3256	326	1075	801	34	172
CCCTTTTCCTTCTCCTTCTG_AAVS1	AAVS1	16576	12582	181	202	2850	289	807	11171	924	5676	12608	14382	2407	4263
CAAGCATCGCCCCCCTGCTG_AAVS1	AAVS1	3102	2347	32	33	353	68	212	1326	1783	183	1379	2371	154	1457
GAGATGGCACAGGCCCCAGA_AAVS1	AAVS1	4837	3167	46	46	1014	68	247	1650	420	190	2516	3643	436	542
GCACAGGCCCCAGAAGGAGA_AAVS1	AAVS1	1461	836	39	44	131	21	57	446	106	99	299	248	40	172
ACCCCACAGTGGGGCCACTA_AAVS1	AAVS1	662	579	17	20	364	25	69	179	31	28	247	229	33	24
ACTCCAATGCGGAAGAGAGT_AAVS1	AAVS1	5822	4133	32	30	651	49	143	1559	749	213	2275	2914	800	391
CCATGCCGTCTTCACTCGCT_AAVS1	AAVS1	2192	1055	18	24	406	52	133	1125	90	77	1530	1594	1892	575
GGGAACCCAGCGAGTGAAGA_AAVS1	AAVS1	1816	1540	24	19	268	23	74	613	117	206	990	1280	164	97
CCCAGCGAGTGAAGACGGCA_AAVS1	AAVS1	2703	1679	73	71	484	79	198	1642	162	93	1859	1342	280	205
CCCGTGTCTGGGTCCTCTCC_AAVS1	AAVS1	3053	2230	83	84	498	94	288	1008	352	366	1419	1475	557	413
AGCGGATCCTCCCCGTGTCT_AAVS1	AAVS1	5642	4235	46	42	923	52	309	2565	277	922	3785	2529	309	489
GCCCGGAGAGGACCCAGACA_AAVS1	AAVS1	5826	4159	31	29	664	52	154	1749	66	187	3917	5678	8549	7602
CCGGAGAGGACCCAGACACG_AAVS1	AAVS1	5857	4248	31	25	642	83	275	1970	123	210	4286	4360	913	740
TCCGCTCAGAGGACATCACG_AAVS1	AAVS1	1011	706	20	14	306	24	48	668	30	87	875	489	1988	46
AACTTGGGAACAGCCACAGC_AAVS1	AAVS1	2334	1298	30	18	434	38	146	849	237	52	1105	1124	77	81
TTTCCGGAGCACTTCCTTCT_AAVS1	AAVS1	3713	2727	30	36	662	48	156	1617	408	183	2138	2886	386	336
TGTGCTGACCACTCTGCCCC_AAVS1	AAVS1	6441	4421	83	76	950	132	365	2846	630	251	4132	3468	544	380
GTCACCAATCCTGTCCCTAG_AAVS1	AAVS1	3257	3088	39	31	212	62	164	1499	529	134	1869	1894	181	804
GCGCCGAGAAGGAAGTGCTC_AAVS1	AAVS1	2831	2609	34	31	560	90	156	2724	189	1042	1248	1460	1475	296
CTCTGCTGTGTTGCTGCCCA_AAVS1	AAVS1	2721	2322	34	27	586	73	234	2209	388	206	1578	3174	415	587
TGCTCCGGAAAGAGCATCCT_AAVS1	AAVS1	1493	1095	19	10	407	35	91	1420	42	143	539	190	1684	141
GCAACACAGCAGAGAGCAAG_AAVS1	AAVS1	2377	1609	21	11	264	36	107	1420	374	75	590	847	193	130
GCCTGGGTCACCTCTACGGC_AAVS1	AAVS1	1566	1106	10	12	282	10	82	598	37	171	483	1181	69	127
TGTGGCCTGGGTCACCTCTA_AAVS1	AAVS1	1938	1381	12	13	295	37	146	1390	64	67	1998	2548	110	199
CTGTCTGCAGCTTGTGGCCT_AAVS1	AAVS1	4040	2518	56	47	6622	75	304	3131	196	267	4365	3302	398	639
GCCAGCCGTAGAGGTGACCC_AAVS1	AAVS1	5273	3628	674	842	271368	14156	40430	131048	85	25	5366	11982	430	67
CGCTTTCTGTCTGCAGCTTG_AAVS1	AAVS1	1305	792	23	21	189	8	83	383	44	93	400	1031	86	480
ATTCCCAGGGCCGGTTAATG_AAVS1	AAVS1	1730	1743	24	25	85	25	68	484	129	80	916	858	169	57
CTTGGGAACAGCCACAGCAG_AAVS1	AAVS1	850	655	21	12	152	21	60	512	72	159	264	411	330	132
GTCCCCTCCACCCCACAGTG_AAVS1	AAVS1	4234	3430	39	50	312	43	166	1783	377	390	3562	5507	561	646
CTGCAGACAGAAAGCGGCAC_AAVS1	AAVS1	1621	856	38	30	609	194	76	793	57	88	338	1386	62	714
TGACCTGCATTCTCTCCCCT_AAVS1	AAVS1	14245	11118	329	268	5110	543	982	6732	6884	6086	7464	8224	3321	3044
ACAGAAAGCGGCACAGGCCC_AAVS1	AAVS1	6411	5448	45	37	1520	106	352	2940	438	180	2943	6197	1167	432
GAATGCAGGTCAGAGAAAGC_AAVS1	AAVS1	3464	3074	37	28	720	41	179	1385	356	197	1445	2428	242	235
ACTGTTTCCCCTTCCCAGGC_AAVS1	AAVS1	1763	1594	31	25	95	19	57	218	65	58	147	282	90	35
GCCCACTGTTTCCCCTTCCC_AAVS1	AAVS1	10070	8245	193	183	1533	198	695	3742	759	312	4582	4504	765	1115
AAAGCAGGACCTGCCTGGGA_AAVS1	AAVS1	1212	810	15	15	147	14	97	411	136	132	759	972	190	2192
ACTGGCTTCTGCGCCGCCTC_AAVS1	AAVS1	3117	2513	26	34	780	53	246	2654	177	83	1898	2442	215	192
GCAGAGTGGTCAGCACAGAG_AAVS1	AAVS1	2379	1455	20	10	86	17	92	803	91	126	648	675	140	319
CAGTAGAGCTCAAAGTGGTC_AAVS1	AAVS1	3272	2580	33	24	619	32	109	1324	165	485	556	1520	232	142
TCCTGCATCCTTCTCCAGGC_AAVS1	AAVS1	1869	1663	12	18	195	20	109	922	137	151	579	1086	105	178
CTGTCCCCTCCACCCCACAG_AAVS1	AAVS1	6776	4952	70	57	994	204	413	3932	463	224	3008	4553	508	903
GCTCAAAGTGGTCCGGACTC_AAVS1	AAVS1	1547	1016	21	20	252	18	105	427	84	256	373	1044	457	72
GTCCGGACTCAGGAGAGAGA_AAVS1	AAVS1	2310	2297	30	31	298	33	111	1127	44	203	669	872	84	78
GAGTGCCCTTGCTGTGCCGC_AAVS1	AAVS1	1794	1188	17	14	170	21	147	1674	61	37	1145	694	70	195
AGAGTTCCGGCGGCACAGCA_AAVS1	AAVS1	1905	1592	17	24	202	21	91	923	154	139	898	1108	103	59
GGCGGCACAGCAAGGGCACT_AAVS1	AAVS1	1369	1159	14	9	136	32	93	633	105	216	555	659	95	197
CGGCACAGCAAGGGCACTCG_AAVS1	AAVS1	1260	1161	22	13	137	12	144	1247	95	139	2665	1324	105	92
AGGGCAGCGCAAAGTGACAA_AAVS1	AAVS1	2243	1569	11	22	370	59	119	1817	384	118	1564	2663	217	1099
GAGCCGCTTCAACTGGCCCT_AAVS1	AAVS1	828	789	16	12	133	13	65	280	79	95	319	699	41	324
AGCGCAAAGTGACAATGGCC_AAVS1	AAVS1	3317	2439	47	39	254	49	243	1493	2594	170	1587	1633	172	158
AAGTGACAATGGCCAGGGCC_AAVS1	AAVS1	1759	1113	19	29	324	27	69	928	310	178	276	1086	161	90
CCAGCTCCCATAGCTCAGTC_AAVS1	AAVS1	1493	1165	20	15	152	14	69	586	55	42	902	333	55	51
TTCTAAGCCACGTGTGGTAC_NA	NA	1822	1719	27	32	407	74	140	1116	88	124	1488	1904	461	84
AGAAACTGAACTATCCTACT_NA	NA	3264	1911	38	32	481	33	84	744	70	57	943	2312	339	165
AGTTCCCAGAAATATATTGC_NA	NA	2806	2207	38	32	111	31	62	380	151	69	328	768	66	279
CAAGTTTTCTGAAAGGCAAT_NA	NA	1487	1007	3	18	111	11	61	319	173	56	293	2373	167	1208
TGTCATGCGTCACTTAGTGC_NA	NA	2551	1739	19	18	273	30	167	1208	84	230	1397	1587	252	144
GGTCTCTGTACGGGCCGCCC_NA	NA	1249	894	14	15	99	54	115	660	93	65	1807	872	213	1061
AGCACAGAGTGGCTAAGCCC_AAVS1	AAVS1	2290	1493	31	19	109	36	161	1169	194	75	1914	805	116	166
TCAGCTCGATGCGGTTCACC_NA	NA	2866	1987	25	24	463	66	144	1347	92	73	990	862	270	117
GTGAACCGCATCGAGCTGAC_NA	NA	2381	1331	36	32	376	48	115	1691	600	137	1469	1997	247	133
TCGTTTTACAACGTCGTGAC_NA	NA	1139	693	11	16	94	4	47	401	35	30	355	312	42	41
TCACGACGTTGTAAAACGAC_NA	NA	1923	1774	19	14	1203	14	127	1207	58	21	1431	2569	213	112
CGTAACCTATCCCATTACGC_NA	NA	1199	892	5	6	60	5	30	501	85	86	232	247	55	35
CGTAATGGGATAGGTTACGT_NA	NA	793	868	20	13	129	16	105	425	83	31	535	387	48	81
GCGCTGGGTCGGTTACGGCC_NA	NA	1712	1318	18	18	140	9	120	982	28	98	414	520	70	84
GCCGTAACCGACCCAGCGCC_NA	NA	5539	5491	34	36	1625	65	378	3323	157	1168	3397	2970	417	705
TCGCGTGGGCGTATTCGCAA_NA	NA	1948	1677	25	16	399	23	80	565	37	30	491	819	112	136
TGCGAATACGCCCACGCGAC_NA	NA	1042	1011	9	13	46	14	132	741	178	75	2025	539	53	60
CCGGCCAGTTTCTCCACCTG_AAVS1	AAVS1	2257	1946	55	42	499	43	171	1074	376	183	703	794	400	375
CTGAGCGCATTTTTACGCGC_NA	NA	1146	780	9	7	119	11	27	388	45	89	536	475	28	176
CGCGTAAAAATGCGCTCAGC_NA	NA	856	784	12	6	512	9	95	483	48	53	591	650	32	36
CGGCGCGTAAAAATGCGCTC_NA	NA	850	426	7	13	84	13	36	317	225	159	205	288	13	29
AGCGCATTTTTACGCGCCGC_NA	NA	1843	2058	13	12	430	32	130	1245	194	11	487	1223	132	85
TGCGAATACGCCCACGCGAT_NA	NA	1436	1632	22	25	247	17	196	1367	108	71	1635	1485	176	274
TCGCGTGGGCGTATTCGCAC_NA	NA	1213	1529	19	28	496	43	166	928	148	105	342	627	243	73
CCCGAATCTCTATCGTGCGG_NA	NA	527	568	4	4	57	12	61	115	9	12	404	207	27	42
CGCACGATAGAGATTCGGGC_NA	NA	713	314	7	8	42	9	49	109	106	69	134	211	33	170
CTGCGATGTCGGTTTCCGCG_NA	NA	1587	1007	31	39	213	27	81	682	257	150	680	2308	67	98
GCGGAAACCGACATCGCAGC_NA	NA	2354	1689	114	56	477	64	307	947	254	199	1449	953	299	93
CGAATTGGAGCCGCTTCAAC_AAVS1	AAVS1	1583	1218	78	66	743	81	189	1024	310	295	1047	1443	202	115
CAGACGTAGTGTGACGCGAT_NA	NA	3395	2591	16	12	654	34	228	1841	23	13	1518	1102	162	482
TCGCGTCACACTACGTCTGC_NA	NA	1300	805	13	10	285	8	156	716	125	100	767	930	35	88
TACACGCTGTGCGACCGCTA_NA	NA	1093	719	11	14	28	13	85	569	38	39	191	472	59	43
AGCGGTCGCACAGCGTGTAC_NA	NA	2541	1719	14	24	147	16	101	742	126	1131	502	268	134	68
CGATTAAGTTGGGTAACGCC_NA	NA	1545	1047	52	29	189	28	87	316	210	105	409	928	80	104
GCGTTACCCAACTTAATCGC_NA	NA	1586	1353	22	20	188	18	57	412	205	222	435	611	50	307
GTCTGACCGATGATCCGCGC_NA	NA	3263	2470	31	47	782	50	223	1601	132	84	1793	1358	627	393
CGCGGATCATCGGTCAGACC_NA	NA	2259	1387	56	54	828	80	230	1498	69	50	688	842	272	133
CTCTTCGCTATTACGCCAGC_NA	NA	1971	1484	16	15	105	51	127	985	170	185	451	271	422	813
CTGGCGTAATAGCGAAGAGC_NA	NA	961	770	11	8	54	10	52	355	126	103	95	61	19	49
CTCGTCCTGCATCCTTCTCC_AAVS1	AAVS1	2501	2402	43	51	1399	89	225	1746	115	478	1531	4656	246	704
AAGCCCAGGGCCAGTTGAAG_AAVS1	AAVS1	2078	1401	21	23	577	17	110	1317	165	92	514	1491	4424	109
GTCACGACGTTGTAAAACGA_NA	NA	1538	1148	8	13	139	28	92	770	53	20	788	1391	52	96
CGTTTTACAACGTCGTGACC_NA	NA	1107	947	14	13	141	68	113	589	100	80	492	390	37	80
CGGGTGAACTGATCGCGCAG_NA	NA	778	963	25	27	126	14	66	364	38	13	216	621	44	36
TGCGCGATCAGTTCACCCGC_NA	NA	789	754	15	20	238	4	52	399	218	120	182	813	34	47
CTAACGCCTGGGTCGAACGC_NA	NA	1115	1030	19	16	217	10	91	611	130	59	889	598	53	92
CGTTCGACCCAGGCGTTAGC_NA	NA	1038	1050	15	16	213	10	45	607	12	12	233	404	223	294
TTACGGTCAATCCGCCGTTC_NA	NA	1725	1246	24	21	139	22	121	1043	121	61	478	895	91	211
AACGGCGGATTGACCGTAAT_NA	NA	998	893	13	9	179	7	40	825	92	15	643	684	1334	496
ACAACCCGTCGGATTCTCCG_NA	NA	906	702	28	28	274	26	90	832	11	26	274	385	33	43
GGAGAATCCGACGGGTTGTC_NA	NA	1066	546	5	7	38	3	36	434	15	13	212	327	30	304
CGACCACCCCACTTCCGAAT_AAVS1	AAVS1	8127	6663	97	68	1102	115	368	3414	1225	525	4722	5135	2298	2307
GTGAGCGAGTAACAACCCGT_NA	NA	2092	1528	32	19	179	23	120	702	47	70	954	1532	113	128
CGGGTTGTTACTCGCTCACC_NA	NA	3258	2027	19	12	265	27	153	1471	67	189	1828	1559	653	319
CGGATAGAATGGCGCCGGGC_NA	NA	1067	331	11	17	60	11	32	203	72	2	98	185	31	41
CCCGGCGCCATTCTATCCGC_NA	NA	1375	982	23	15	91	16	68	641	121	103	707	615	129	72
AATTGTCTTGTCCCTATCGA_NA	NA	4411	2896	96	94	824	75	254	1179	716	183	1147	3915	430	230
CGATAGGGACAAGACAATTC_NA	NA	2111	1938	17	19	320	11	103	1098	176	131	1417	692	127	194
ACAACTTTACCGACCGCGCC_NA	NA	2107	1396	27	13	285	18	80	509	105	437	1073	676	324	200
GCGCGGTCGGTAAAGTTGTC_NA	NA	2881	2218	27	51	337	38	177	937	149	79	1493	624	106	75
ATCAAGGCGTTGGTCGCTTC_NA	NA	1720	1489	16	16	625	21	96	783	26	81	1060	849	90	105
AAGCGACCAACGCCTTGATC_NA	NA	1322	871	24	14	81	49	111	1129	304	73	531	1653	69	384
CAGTTGAAGCGGCTCCAATT_AAVS1	AAVS1	1289	1057	17	17	235	25	65	464	55	48	1377	334	104	76
ATCTTCGACGCAGGTGTCGC_NA	NA	2756	1627	14	26	243	26	190	1425	2021	3596	2049	1501	301	107
CGACACCTGCGTCGAAGATC_NA	NA	1058	798	24	14	181	17	108	904	538	38	667	1151	31	42
GGTCTTCCCGACGATGACGC_NA	NA	967	781	27	27	173	25	95	730	110	558	612	333	45	45
CGTCATCGTCGGGAAGACCC_NA	NA	1643	1407	15	6	263	13	154	1132	119	123	451	1004	187	1196
CACCCCAACATCTTCGACGC_NA	NA	6869	5623	139	116	2761	210	601	4680	1548	887	5503	6160	1699	1004
CGTCGAAGATGTTGGGGTGC_NA	NA	2587	1313	28	19	157	34	131	1075	96	142	340	824	69	178
AGTTCACCGGCGTCATCGTC_NA	NA	1892	853	23	33	233	33	158	717	159	85	677	1754	124	60
ACGATGACGCCGGTGAACTC_NA	NA	1929	1728	27	20	358	127	223	1542	38	104	424	1249	31	130
ACCGCGAAAAAGTTGCGCGG_NA	NA	1433	962	10	14	185	22	39	515	40	17	705	637	38	136
CGCGCAACTTTTTCGCGGTC_NA	NA	2747	2310	19	18	307	32	96	1182	119	91	683	3096	130	105
AAGCGGCTCCAATTCGGAAG_AAVS1	AAVS1	2019	1132	6	9	88	20	46	569	40	129	637	650	140	101
TCCTCCGCGCAACTTTTTCG_NA	NA	9048	6810	62	66	1406	1003	397	4162	401	222	6900	6900	2529	455
GAAAAAGTTGCGCGGAGGAC_NA	NA	2704	2404	27	23	237	17	66	607	64	98	605	731	50	41
AGCTATTCTGATTACACCCG_NA	NA	3889	3334	71	68	221	43	149	899	145	91	535	882	319	1443
GGGTGTAATCAGAATAGCTC_NA	NA	3408	2540	67	69	469	53	149	1062	66	76	2985	1188	177	168
CTTCGAAATGTCCGTTCGGT_NA	NA	1643	1532	18	29	228	53	109	897	553	109	1041	1650	517	83
CCGAACGGACATTTCGAAGC_NA	NA	4256	3428	28	27	689	42	157	2117	70	96	2372	2518	246	321
ATCCTTGTCAATCAAGGCGT_NA	NA	1739	1594	13	14	175	20	79	682	66	84	587	1076	68	48
CGCCTTGATTGACAAGGATC_NA	NA	646	451	4	6	40	4	39	478	11	6	55	35	23	36
TCCAGCGGATAGAATGGCGC_NA	NA	1376	1021	26	23	339	27	64	416	102	98	772	337	39	45
CGCCATTCTATCCGCTGGAC_NA	NA	1092	714	8	9	288	10	32	364	24	15	317	571	62	50
GCGGCTCCAATTCGGAAGTG_AAVS1	AAVS1	2830	2332	47	33	306	44	141	1169	490	177	2018	1608	411	467
GGCTATGAAGAGATACGCCC_NA	NA	931	499	4	6	115	6	42	332	13	59	243	340	276	42
GGCGTATCTCTTCATAGCCC_NA	NA	744	607	6	19	38	8	26	226	7	509	217	264	13	27
TCATTATAAATGTCGTTCGC_NA	NA	2315	1841	29	23	770	20	39	336	83	117	489	396	41	125
CGAACGACATTTATAATGAC_NA	NA	2573	1751	6	5	161	4	51	423	36	310	601	1002	368	54
GGATTCTAAAACGGATTACC_NA	NA	1240	876	15	15	74	5	33	361	92	30	641	725	170	652
GTAATCCGTTTTAGAATCCC_NA	NA	1190	792	11	10	77	8	23	216	18	83	258	474	84	444
GTGTTGGGCGCGTTATTTAT_NA	NA	4464	3327	37	22	289	28	115	1517	73	199	3202	4222	486	840
TAAATAACGCGCCCAACACC_NA	NA	2743	2015	70	71	425	80	166	641	216	112	1554	1264	325	901
CAATTCTTTATGCCGGTGTT_NA	NA	1059	889	8	13	69	6	26	387	58	27	655	578	53	123
ACACCGGCATAAAGAATTGC_NA	NA	2864	2375	18	12	129	31	57	951	39	130	927	931	80	143
GTTCTTAGGGTACCCCACGT_AAVS1	AAVS1	2064	1160	36	32	271	37	123	713	241	224	560	1025	185	618
GGCATGCGAGAATCTCACGC_NA	NA	6129	4808	22	25	994	58	270	2585	736	920	2585	2949	335	292
CGTGAGATTCTCGCATGCCC_NA	NA	2337	1787	43	53	502	42	225	1354	275	73	1039	1003	248	108
ATGTTTATTGAATCGGACCC_NA	NA	5337	3394	17	13	438	23	84	939	12	67	1438	2404	383	409
GGTCCGATTCAATAAACATC_NA	NA	2232	1237	22	19	90	13	65	588	87	56	921	667	1186	1953
TGATAACTGGTCCGCAGTGG_NA	NA	1286	1305	20	18	148	19	88	390	48	43	840	401	238	273
CACTGCGGACCAGTTATCAC_NA	NA	2838	1647	16	13	207	31	113	1228	322	59	646	1129	1389	84
TTGCCCATACCAATAAGGTC_NA	NA	2438	1915	27	27	282	29	87	1693	257	64	2413	1498	128	404
ACCTTATTGGTATGGGCAAC_NA	NA	2232	1984	49	62	335	44	165	1370	73	272	826	1422	149	2558
TCACGAGGCCATGATAATGT_NA	NA	3615	1868	18	21	770	50	172	1135	68	73	1139	2084	969	232
CATTATCATGGCCTCGTGAC_NA	NA	1755	1402	27	31	432	20	127	765	55	34	576	503	36	122
GCTCCAATTCGGAAGTGGGG_AAVS1	AAVS1	1657	1308	16	13	121	14	71	481	143	143	827	1359	2647	39
CTGACGTTGTACAAATTGTT_NA	NA	3346	2439	69	63	183	66	174	1215	276	280	1328	1020	676	805
ACAATTTGTACAACGTCAGC_NA	NA	1719	1140	26	19	416	18	31	385	78	49	250	642	59	77
GAAATCCCGTTAGTAAAAGG_NA	NA	1038	776	9	7	68	9	30	136	45	166	1192	2164	25	169
CTTTTACTAACGGGATTTCC_NA	NA	1675	1217	16	13	105	15	38	429	48	199	245	1295	131	202
ACGCGGCCTCTTCTTATTTA_NA	NA	9723	7647	30	35	592	51	117	2046	547	707	2980	4734	1035	2361
AAATAAGAAGAGGCCGCGTC_NA	NA	6409	4735	46	52	409	37	250	1513	117	587	2669	2246	388	368
CCAAACAAGCACCCCAATCA_NA	NA	4548	3811	62	49	935	79	218	1860	374	393	2893	3928	296	341
GATTGGGGTGCTTGTTTGGC_NA	NA	5302	3639	51	42	648	45	167	1919	297	215	1466	2026	848	330
GTTTACCACCTTTTACTAAC_NA	NA	1330	1019	15	14	100	15	38	344	36	89	296	701	51	83
TTAGTAAAAGGTGGTAAACC_NA	NA	658	551	17	13	199	8	28	264	5	20	455	693	25	16
GCCCCGTCGTTCCTGGCCCT_AAVS1	AAVS1	1299	1168	27	22	638	15	125	827	262	223	1354	555	358	70
TTTGGAGAATAACTTCTTCG_NA	NA	2682	2817	22	22	200	19	76	630	18	406	2065	3383	347	295
GAAGAAGTTATTCTCCAAAC_NA	NA	681	312	19	4	37	4	20	94	5	10	172	177	242	66
GGCACCTTCAACAATAGCAT_NA	NA	3428	2307	70	70	1296	69	212	1795	447	329	2839	4525	484	311
TGCTATTGTTGAAGGTGCCC_NA	NA	1399	551	9	13	183	16	50	423	85	107	196	243	70	50
GGTATAATACACCGCGCTAC_NA	NA	811	857	12	10	84	3	18	116	66	52	50	374	13	23
TAGCGCGGTGTATTATACCC_NA	NA	2208	1476	40	38	165	42	65	514	118	133	503	482	65	135
AATCTGGTAATGGTTCTTAT_NA	NA	1769	1714	21	21	138	18	50	415	86	31	936	1957	754	82
TAAGAACCATTACCAGATTC_NA	NA	1550	1377	20	5	94	9	33	411	52	239	505	1862	61	69
CGCGCTACTGGCTCAATATG_NA	NA	1697	1651	26	10	368	17	79	1303	17	105	2283	998	93	106
ATATTGAGCCAGTAGCGCGC_NA	NA	1304	1230	24	27	214	11	49	262	92	137	301	144	23	244
AGCATAGGGTGGCAAAGCCC_AAVS1	AAVS1	1982	1298	27	22	410	21	124	805	77	60	715	2321	696	144
TTTACTAACGGGATTTCACG_NA	NA	1492	1704	18	23	1099	32	66	642	72	71	761	1774	101	186
GTGAAATCCCGTTAGTAAAC_NA	NA	940	800	9	10	127	1	25	188	15	6	326	68	25	97
CGTGAAATCCCGTTAGTAAA_NA	NA	1104	887	11	11	93	10	36	271	81	53	277	563	117	516
TTACTAACGGGATTTCACGC_NA	NA	3642	2133	63	44	287	43	120	1223	246	192	2931	1381	286	1342
TTCGTCGTCCAACATTATCA_NA	NA	3847	2730	36	34	733	35	156	1512	199	1024	1571	2607	512	381
GATAATGTTGGACGACGAAC_NA	NA	8338	7229	42	53	1291	86	292	3724	384	199	4108	9920	548	531
CTAACAATTTGTACAACGTC_NA	NA	1336	1606	20	13	70	13	42	458	551	76	465	665	77	63
ACGTTGTACAAATTGTTAGC_NA	NA	3274	3032	29	33	245	19	103	711	109	64	1449	611	695	122
CCATGATTGGGGTGCTTGTT_NA	NA	2079	1568	20	16	93	88	96	952	70	55	1091	741	550	119
ACAAGCACCCCAATCATGGC_NA	NA	2397	2060	16	23	214	47	114	834	94	81	1066	1205	134	187
AAGCCCAGGGCCAGGAACGA_AAVS1	AAVS1	3893	2998	34	30	511	48	264	2163	217	144	1324	4036	828	314
TCATTTTTGTCGGCCATGAT_NA	NA	3051	2458	33	20	289	34	107	1224	286	121	1230	1094	522	701
TCATGGCCGACAAAAATGAC_NA	NA	2935	1896	24	17	525	34	128	1280	95	79	1012	2599	843	151
CACGCCCCCGTCTTCGTATG_NA	NA	4688	2759	66	64	14922	53	20665	2098	717	622	2043	2213	146	166
ATACGAAGACGGGGGCGTGC_NA	NA	2357	2161	39	34	203	26	290	1097	99	653	668	5220	71	125
GGGCGTGCTGACCGCTACCC_NA	NA	547	762	9	14	157	16	95	678	46	82	241	239	43	624
GGTAGCGGTCAGCACGCCCC_NA	NA	1124	1109	13	8	139	9	60	803	72	230	430	925	41	73
GCATCACAGGGCCGTTGGAT_NA	NA	1521	1276	15	10	72	16	87	632	52	67	537	622	53	82
TCCAACGGCCCTGTGATGCC_NA	NA	1780	984	13	12	166	22	140	1313	480	278	1042	1834	91	98
CTCTCAGGCCGCCGTCAGCG_NA	NA	4144	3540	29	25	800	81	276	2687	208	207	3176	2038	323	279
GCTGACGGCGGCCTGAGAGC_NA	NA	2106	1519	49	42	244	35	166	1504	387	134	967	1169	182	141
AGATAGACCAGACTGAGCTA_AAVS1	AAVS1	2882	2220	29	29	427	44	113	992	94	228	1652	1833	193	392
AGGACGAGAAACACAGCCCC_AAVS1	AAVS1	1811	1536	32	20	784	41	88	839	169	147	1148	491	99	104
GCTAGGGAGGTCGCAGTACT_NA	NA	5298	3852	24	33	633	54	253	2660	266	455	1479	3068	380	538
GTACTGCGACCTCCCTAGCC_NA	NA	3533	2694	27	32	954	58	241	3687	390	131	2854	3440	557	362
CTCGACGTAGGTCTCTTTGT_NA	NA	2019	2118	47	46	2950	44	196	1312	137	126	2487	1497	142	132
CAAAGAGACCTACGTCGAGC_NA	NA	4549	3765	38	29	595	62	162	1380	114	252	890	1469	108	167
CTACAACGTCAAGATCAACG_NA	NA	2574	1887	49	41	618	68	202	1445	376	438	3422	1325	323	1080
GTTGATCTTGACGTTGTAGC_NA	NA	694	652	29	23	62	26	65	499	221	96	111	252	44	43
GGGGTACAGCATCTCGGTGT_NA	NA	1959	1687	16	12	240	26	71	968	728	45	1426	766	410	360
CACCGAGATGCTGTACCCCC_NA	NA	5519	4209	95	110	1099	100	353	2286	1512	2033	1879	2701	1389	783
GATGCCCGGCTTCCACTTCG_NA	NA	1745	1325	32	32	263	34	88	870	237	597	230	656	340	973
GAAGTGGAAGCCGGGCATCC_NA	NA	1329	796	10	8	120	15	49	602	153	84	268	425	428	52
GCCCAGGGCCAGGAACGACG_AAVS1	AAVS1	2612	1901	32	34	876	29	105	1169	218	267	489	1659	311	778
CCAGTCTGTGGTCCACGAAG_NA	NA	1312	1740	27	37	5497	34	77	718	35	109	721	1152	389	114
TTCGTGGACCACAGACTGGC_NA	NA	3082	2034	32	22	414	20	178	1820	291	168	2073	1474	173	940
CTGCGACCTCCCTAGCAAAC_NA	NA	1663	1712	34	24	574	30	125	1077	233	290	991	1513	84	113
TTTGCTAGGGAGGTCGCAGC_NA	NA	1643	1692	42	33	683	21	134	962	217	504	865	1033	174	108
ATGCTGTACCCCGCTGACGG_NA	NA	2362	2144	34	25	434	41	146	1128	145	178	1776	2286	161	347
CGTCAGCGGGGTACAGCATC_NA	NA	1526	1071	47	59	239	47	146	621	63	32	548	2173	167	69
TGTAGATGATGCAGCCGTTC_NA	NA	31606	22901	163	129	5009	304	1619	14729	1878	2632	16822	18572	1878	2141
AACGGCTGCATCATCTACAC_NA	NA	2383	1693	26	16	207	49	183	1165	420	162	1894	1540	142	165
ATCACCACATACGAAGACGG_NA	NA	4041	3006	41	33	928	33	133	1686	247	37	1231	1215	293	237
CGTCTTCGTATGTGGTGATC_NA	NA	1366	1430	16	21	117	21	166	700	63	30	243	600	55	113
GCGGATCGAGACTGGCAACG_AAVS1	AAVS1	2031	1568	36	53	709	45	174	1236	209	142	737	2251	209	115
CATCTCGTGCTGCTCGACGT_NA	NA	3558	3018	20	25	685	148	303	4279	81	143	2972	2799	197	3187
CGTCGAGCAGCACGAGATGC_NA	NA	1455	1001	21	23	14151	22	99	908	61	73	381	309	51	28
CTACGTCGAGCAGCACGAGA_NA	NA	1587	1043	15	18	178	15	178	939	131	35	349	528	68	137
CTCGTGCTGCTCGACGTAGC_NA	NA	949	934	13	13	59	22	109	737	56	33	396	937	21	63
GGCGAAGGCAAGCCCTACGA_NA	NA	1335	935	14	15	196	34	41	501	23	13	1283	506	211	49
CGTAGGGCTTGCCTTCGCCC_NA	NA	970	957	20	9	302	29	49	286	44	84	866	1029	101	128
AAGTGCACATCCGAGGGCGA_NA	NA	5144	4702	34	35	541	42	202	2614	231	312	2553	1770	423	353
CGCCCTCGGATGTGCACTTC_NA	NA	2161	1585	39	13	299	12	184	1308	661	100	1036	1988	327	115
ATGGTCTGGGTGCCCTCGTA_NA	NA	2209	1934	52	72	298	53	250	1408	281	139	1230	2603	620	403
ACGAGGGCACCCAGACCATC_NA	NA	884	877	17	8	72	18	68	947	56	122	861	340	82	411
ACCCTCTGCTGCGCCACCTG_AAVS1	AAVS1	2622	1126	29	20	1072	81	261	1898	257	97	1607	3881	557	306
GTAGGGCTTGCCTTCGCCCT_NA	NA	1148	715	15	25	65	18	63	866	63	61	196	514	125	106
GGGCGAAGGCAAGCCCTACC_NA	NA	954	785	19	12	55	23	59	468	49	37	534	391	109	84
GTAGCGAACGTGTCCGGCGT_NA	NA	1628	836	16	16	149	71	66	814	146	169	645	619	130	90
GTCGTGAAGTGCATTCGATC_NA	NA	2328	1904	45	34	457	33	148	596	53	86	332	704	71	168
AGGGCACCCGGTTCATACGC_NA	NA	1269	888	27	21	127	14	46	619	101	22	379	1212	160	392
CACGGCCTAACTTGCTGATA_NA	NA	2149	1369	76	55	336	44	130	1262	274	141	886	2112	128	70
CCGGGAGATTAACGTTAATT_NA	NA	2443	1300	53	52	245	37	145	524	218	207	1006	909	377	176
TTGGATATTAATTAGACATG_NA	NA	1296	841	12	15	83	5	24	150	39	44	435	797	63	49
GTACGGGGCGATCATCCACA_NA	NA	4393	3408	69	48	18953	91	195	1577	283	111	973	1654	159	339
TTTTTAATACAAGGTAATCT_NA	NA	1003	510	5	5	24	1	10	96	14	21	504	166	68	19
CCACCCTCTGCTGCGCCACC_AAVS1	AAVS1	3067	2523	50	39	432	63	341	3563	429	400	1910	3167	898	203
TAAAGCAGAAGAATATACAG_NA	NA	4056	2636	31	28	185	32	77	632	238	36	964	1312	126	164
ATCTCGGGTCGACTGCGGAT_NA	NA	11235	9761	114	113	2781	201	583	5496	1130	196	4325	6086	804	2378
GCAAACCCGAGTGACACGTC_NA	NA	813	632	13	13	79	12	48	597	18	710	636	646	64	21
GTGCGTGAGTATTAACGCTC_NA	NA	956	989	9	13	107	19	92	558	90	61	665	1105	1926	72
TGGCCACGAATTCCGCCGCC_NA	NA	1352	956	19	29	458	30	165	1475	45	21	459	1421	108	118
GTAAGGCCCGCGTACGAGCT_NA	NA	1309	1047	13	21	78	20	96	524	463	214	121	662	307	76
ATTCCTTCGGCGCTCTGCGT_NA	NA	2133	1739	31	19	336	128	137	1107	117	37	1520	1794	113	116
TTAGCCCTCGATTGGTTGCG_NA	NA	3315	2214	38	26	436	45	198	1513	122	188	1496	1819	501	253
GTTCGACTCGCGTGACCGTA_NA	NA	1571	798	15	17	75	8	54	809	82	88	1018	525	169	36
GCGTGCGTCCCGGGTTACCC_NA	NA	1386	1370	47	39	291	33	118	765	94	148	621	407	576	57
CCAGGTCAGCGCCCCCCGCC_AAVS1	AAVS1	1548	1138	14	10	117	29	106	910	117	48	628	1358	97	153
TAACGCGCATATCTGAACAC_NA	NA	1185	1279	12	9	102	15	25	327	25	53	874	315	23	36
CGCTAGGTTATTTCGTGGCC_NA	NA	4728	4531	32	25	242	38	157	1687	56	313	1545	1286	314	895
AATATTTGGCTCGGCTGCGC_NA	NA	1856	1128	16	10	203	31	44	720	205	40	619	588	79	90
CAATATCGGGTGCTACAGGA_NA	NA	2188	1969	21	21	82	30	114	652	82	45	1228	1844	111	78
CTGGATCGCCCGCAGAAATA_NA	NA	2064	1714	29	41	483	34	76	573	242	133	534	479	128	686
ATTAGCACGGCGACCTTCTA_NA	NA	2512	1391	5	14	197	22	123	805	96	45	255	985	226	1058
TGGAAATCGACTGTGCGCTT_NA	NA	2471	2062	29	12	453	25	114	1180	422	106	1475	2520	345	218
ATTAGCCGTTGCCATATCAA_NA	NA	1721	1678	27	21	193	32	72	1102	132	112	593	1773	158	365
ACCCGATAATAGCTACTGGT_NA	NA	3858	2730	38	42	509	46	139	1207	337	279	1697	2267	349	1021
GAATCTACCGCAGCGGTTCG_NA	NA	1918	1350	5	16	96	14	43	474	59	67	429	2817	87	97
AGAACCAGAGCCACATTAAC_AAVS1	AAVS1	4550	3606	87	93	1834	69	351	1961	259	321	3092	2938	797	924
ATTCAGCGCGCTCGCCCTGG_NA	NA	1906	1946	29	36	771	56	191	1165	88	99	1347	1482	318	222
CCCGCCGAAGACCCTGCTTG_NA	NA	6154	5029	37	27	2155	97	423	3858	10624	289	4355	5672	749	735
TGCCGTGAAAAGACGCTGCG_NA	NA	3066	2465	33	43	638	36	191	1955	292	169	1534	2276	168	716
CTTACGCGCCTGGTCAAAAG_NA	NA	9643	8308	52	50	1707	201	426	3888	252	363	4822	7199	987	1602
CGCATAAGTCGATAGACACA_NA	NA	3510	2424	102	78	495	91	167	1096	242	2856	1320	2899	154	158
GTCATCAGCGATTTGACGAG_NA	NA	1232	751	11	5	182	13	43	430	507	36	515	190	42	30
CGAATCGGAACTTTGTACCG_NA	NA	8104	5839	77	81	1206	98	279	25654	130	553	3011	3754	403	1168
AGGTCAAGCCGACCTCGAAC_NA	NA	1510	815	10	13	94	8	43	634	95	75	87	855	49	35
TGCGCCTTACTCGTTAACTG_NA	NA	3802	3526	46	28	501	62	229	1622	92	154	3099	4240	446	504
ATCTGAGCGTTTTCGGCCGC_NA	NA	3228	2236	23	17	307	44	189	1369	152	186	897	1081	356	183
CGGTATCAGCGCCCTGCACC_AAVS1	AAVS1	2270	1650	18	14	326	11	159	1265	220	115	671	2418	39	141
GAAGTGACGTCGATTCGATA_NA	NA	3111	2188	39	27	188	30	158	1005	206	217	1006	1766	98	846
CGAGTGTTATACGCACCGTT_NA	NA	1509	1495	21	13	119	25	110	665	149	41	321	881	33	88
ACGGTACATGCGCATGAGTC_NA	NA	5683	4114	29	16	576	42	227	2764	96	55	2159	1950	265	339
TGACGCGATAGAGTTGGCTT_NA	NA	2273	1976	28	27	186	39	109	838	140	670	1082	1134	78	89
TTCACCGTCCACGTGCGCAT_NA	NA	2797	1690	33	17	327	29	295	2466	164	173	1482	906	89	94
TTCTTCGGCCTACACCCGGT_NA	NA	1330	1205	15	15	148	20	121	644	240	214	774	1911	78	196
GGAATTACGACTAACCGATT_NA	NA	2021	1482	49	29	165	32	137	985	117	299	1320	3553	133	162
TAGAGATATCCGATCGTGGT_NA	NA	1691	1857	3	16	195	17	62	647	164	71	969	712	329	997
GGGTGCCCACTAATAGCCGC_NA	NA	3763	2866	31	38	292	72	138	1764	132	112	1997	1349	263	191
TGCAGTCGCGCTGAGCGTCA_NA	NA	4546	3320	31	32	590	100	288	2487	83	191	1671	2759	267	381
ACGAGAAACACAGCCCCAGG_AAVS1	AAVS1	3373	2417	20	25	253	31	149	1107	224	320	1035	1988	899	208
GGATTGAATGGCTAACGCGG_NA	NA	1589	1428	10	20	87	8	67	406	62	71	477	1301	77	257
GCGGTGTATGACAACCGCCG_NA	NA	129	139	2	1	18	1	3	29	0	0	32	3	56	4
GCGGTTCCGGGAGCACATTT_NA	NA	1532	1176	40	26	145	26	74	553	173	158	827	1020	47	2062
GAAGACGTGCTGGCGTCACC_NA	NA	4051	3356	38	43	1747	69	516	3408	4332	527	2029	3585	2191	394
GGCGCATTAAAGTCGAGAGC_NA	NA	1741	1183	23	16	171	19	81	447	73	82	277	605	313	85
GACGTAGCCTTCCGAAATAT_NA	NA	1521	1355	29	23	147	35	62	824	150	58	535	435	134	153
GGTTCGAGACCTACTTAAGT_NA	NA	2160	1161	57	49	194	36	96	720	42	127	731	933	109	143
CTATATTGTCGCGCAGTGGA_NA	NA	5130	3947	29	20	481	22	185	1749	278	171	969	1088	958	563
CGGCTTTGTTGCCCGTAAGC_NA	NA	1510	1107	14	18	116	19	53	455	19	70	407	1133	86	48
TCCCGGTTGGTGAACGATAC_NA	NA	1429	1409	20	21	235	21	87	613	30	35	981	377	81	257
CTGGACTCCACCAACGCCGA_AAVS1	AAVS1	5924	4081	22	33	1278	87	644	5160	270	2580	5752	5359	2076	1316
TTAACTCGAACGCTCGAAAG_NA	NA	1172	915	26	23	205	17	65	343	343	156	263	464	30	66
CAACGGGTTCTCCCGGCTAC_NA	NA	1042	1089	13	13	207	23	64	467	193	71	562	529	53	201
GTACCGCGCCTGAAGTTCGC_NA	NA	1700	1564	19	20	102	14	154	988	118	58	1273	937	149	101
GGACTATCCACCGTTTACTC_NA	NA	2532	2515	15	23	413	45	117	1029	182	268	1172	947	303	175
CAGTAGCGATCGAATGTCAA_NA	NA	3392	2493	32	42	637	35	175	1210	98	126	1577	2435	200	121
TAGGCGCCCGTAGCATTGGA_NA	NA	1820	1141	25	25	477	34	107	895	39	21	1842	688	437	602
GCGGCGTCTGGGAATCGTTC_NA	NA	3283	2643	33	28	531	29	207	1473	74	108	1239	1559	156	136
TTCAATCACCTCACGGTAAG_NA	NA	815	1302	27	25	178	24	84	1101	281	166	1204	858	152	410
CGGTTTACATCTGCCCATCG_NA	NA	12836	9633	68	64	2566	118	559	6129	1035	381	6714	12439	1740	1710
GGGCGTGTATGTTCGTATTG_NA	NA	6825	5780	64	64	731	77	201	2311	208	23472	2255	1959	705	215
CCAGACTGAGCTATGGGAGC_AAVS1	AAVS1	9044	6813	54	55	1111	65	380	3450	524	1102	2939	2821	2111	1112
GTGCAGGGCGCTGATACCGT_AAVS1	AAVS1	1354	1155	24	13	321	25	55	950	121	65	3006	879	60	296
GCGGCGTCATCCACGCGTGC_NA	NA	1668	1038	54	54	298	41	137	698	90	217	1481	922	33	44
GGGTATAGACGCGATCCTCA_NA	NA	3020	2022	78	79	270	62	213	872	447	249	1004	1178	265	139
CAGGAGTCGCCGATACGCGT_NA	NA	989	647	34	37	101	15	79	494	98	94	289	584	31	106
GCAGCTCGTGTGTCGTACTC_NA	NA	1263	921	25	12	269	22	82	1011	383	286	438	518	52	140
ACAGCGCTCTCGTGTACTAT_NA	NA	2917	2364	37	36	255	41	144	1307	171	274	1060	1211	72	342
ACTAGCCTGTTCGCGAGTAG_NA	NA	1528	1404	16	17	131	8	104	978	42	19	954	382	287	47
GACCGCGTGAGATAACGTCA_NA	NA	1079	776	13	6	105	17	94	641	168	131	144	800	152	48
AAAACATCGACCGAAAGCGT_NA	NA	1768	1119	28	28	461	19	119	860	118	125	477	1529	288	165
ACACCGAAGCACCTGTACGT_NA	NA	2754	2084	40	31	175	49	186	1384	139	126	597	1204	199	195
GGGTCGAGGACTAATAGATT_NA	NA	2646	2545	49	52	310	45	92	739	148	193	1107	1432	194	362
GGCGCTGATACCGTCGGCGT_AAVS1	AAVS1	1208	857	22	14	111	19	87	2144	89	52	945	718	58	92
ACGCCTCCTCAAATTAGCTC_NA	NA	7942	5647	75	65	3152	91	393	37791	303	438	4842	3985	552	1189
CCTACGCGGTAGGGAACTTT_NA	NA	960	937	27	19	311	37	74	295	82	16	1085	256	28	72
AAGCACTAGTCCGTATGATG_NA	NA	4401	3114	63	68	394	51	213	1674	280	177	2120	5441	166	342
GAGAAGGATGGAAATTAGAA_NA	NA	3728	2901	65	70	368	59	165	1062	315	175	1649	2840	463	1098
GCGCCTTAAGAGTACTCATC_NA	NA	2580	2011	51	43	320	45	147	972	292	63	1021	1663	304	148
AGGCGCCAACATTGACCGTA_NA	NA	3223	2750	41	29	640	90	182	1771	363	173	1564	1738	380	632
TAATCATGCACATTCGGGAC_NA	NA	1751	1071	34	32	207	39	86	628	113	72	395	491	68	519
CGTCGGGTAGCTATTTCTTT_NA	NA	9069	6760	72	56	465	68	158	1997	650	735	3333	4248	886	1015
GTGCGACGAATTGTCCTGAG_NA	NA	2374	1487	26	17	422	32	120	711	200	172	917	1836	64	87
CTTCCGTTATTCGGAAGTGA_NA	NA	1485	1155	5	9	119	9	57	450	35	15	176	1189	138	45
GCTGATACCGTCGGCGTTGG_AAVS1	AAVS1	1793	1496	23	18	291	28	83	1010	115	31	738	846	80	291
TACTGGAGTTTGCGACTCGG_NA	NA	1407	1130	17	8	116	25	43	293	67	31	812	768	239	52
ATCCAGATCACCACGCGTCA_NA	NA	4465	3539	44	46	1244	79	235	2143	484	287	2254	3059	304	278
CGTTAAGACTAGCTCGGTTT_NA	NA	2162	1396	48	43	281	123	132	960	59	134	1257	876	48	162
ATACGGCCGAAGCCCCTTCA_NA	NA	2234	1491	20	33	463	32	106	875	111	270	849	3111	77	114
CGCTTCCGCGGCCCGTTCAA_NA	NA	3221	2625	29	36	825	31	132	1111	455	284	938	2195	840	991
GCAGCTCGACCTCAAGCCGT_NA	NA	1105	489	21	16	304	15	147	684	481	697	1086	1228	48	250
GTGTCGGATTCCGCCGCTTA_NA	NA	2283	1550	29	34	568	19	164	1004	322	42	643	2415	140	191
GTCAGGTAATAGTCGGACTC_NA	NA	11365	9019	71	77	1830	88	426	6726	434	789	7081	7605	4467	2279
TGAGCATTCGTAGCCCAGCA_NA	NA	2201	1552	27	39	694	80	184	1040	262	276	1089	11533	88	127
TAAGGCGACCTGCGCTTGTG_NA	NA	1653	1164	28	33	414	17	88	721	50	41	498	465	136	148
GCCGCCCGCCCGCGCCGTGC_AAVS1	AAVS1	897	796	12	10	321	26	65	452	39	24	600	192	31	113
AGCTGCGCGCTACTGGATCA_NA	NA	2037	1713	38	37	241	87	145	1204	185	89	1135	2195	261	188
GCCGCCGATTTCATAAGTAA_NA	NA	4990	3149	65	48	466	45	141	1060	155	317	1789	2198	679	639
GTTCCGTGAGGGTTACTTCA_NA	NA	3070	2440	34	27	678	35	143	4029	114	427	1243	1511	2474	536
TGTCTTTAAACACGCCATCG_NA	NA	1552	1519	14	16	106	35	65	702	50	71	2135	528	132	242
CACGAACTCACACCGCGCGA_NA	NA	1173	923	11	10	77	14	91	428	88	43	547	1017	93	58
ACAAAATGCCGTGCGTCAAT_NA	NA	1974	1078	20	23	149	24	156	690	372	1249	635	653	157	185
GTATCCTGACCTACGCGCTG_NA	NA	3155	3103	55	45	551	37	173	1265	374	148	1889	1862	3562	301
ACGCTCAGCACCCGCTATGC_NA	NA	1301	1248	16	11	285	21	157	1476	76	132	1606	956	92	94
TAAACCCTTGGCGCCCTCAC_NA	NA	2928	2059	41	41	131	34	207	1620	318	268	3240	1947	147	1316
CCATTCTCAACCGGTCCAAT_NA	NA	2004	1924	19	26	548	43	151	1529	144	106	7809	1873	129	352
GCATCAGACGCGCCTCGTCC_AAVS1	AAVS1	961	842	17	13	288	12	60	587	74	113	678	451	38	58
GTTATTGACCCGTCGGGAGT_NA	NA	3079	2297	30	33	133	25	131	1297	85	96	3081	1043	439	672
GGTTTCACTTCGAGACCGGC_NA	NA	860	648	19	15	66	9	33	339	3	91	176	164	1344	100
CTTTGATAACGTGGGCGGTA_NA	NA	1764	1284	27	26	209	27	143	955	148	42	1033	799	151	89
CCCCAACTTTCGCGACTCCG_NA	NA	5558	5240	85	66	1001	178	466	3145	661	294	2106	3888	1329	873
CAAACAGTCTAAGGCGACGA_NA	NA	2028	1190	19	21	172	25	86	496	38	34	1455	1365	97	94
CGGCACACCAATGCGTTCGT_NA	NA	5273	3916	26	33	953	44	302	2699	117	311	2410	3458	696	364
ATCGATATACCGCCATAAAA_NA	NA	4249	3624	76	67	286	72	135	1144	190	97	5775	3279	295	442
GACCGGAACGATCTCGCGTA_NA	NA	4091	2818	36	47	1272	99	296	2365	147	306	1076	2624	150	154
GTGTATCTCAGCACGCTAAC_NA	NA	1640	1412	14	14	102	11	104	599	139	35	724	618	873	83
GGGACGCGAAAGAAACCAGT_NA	NA	2882	1641	46	45	430	50	131	864	92	81	1090	1429	329	208
GAGTTCCTGGCGGCCTGTGC_AAVS1	AAVS1	2410	1570	53	58	460	55	189	1421	49654	313	2289	1896	272	161
TGTCATTAGCGTAACGATAT_NA	NA	2472	1585	51	37	366	33	85	487	139	144	1213	249	66	326
CGTGCGTGAAATCGCTAGCT_NA	NA	2883	2238	18	14	2092	24	134	1308	92	21	1250	1513	371	452
ATCAGGCCTTGTCCGTGATT_NA	NA	2974	2400	61	35	401	55	208	1933	62	158	1458	1329	1456	470
CGTCCAGAAGAACGGCCCCT_NA	NA	2451	2299	35	28	1025	40	286	2566	199	140	3457	3627	225	909
TCGCGCTTGGGTTATACGCT_NA	NA	2437	2121	15	20	219	12	137	1308	35	40	651	777	297	144
AGAGCGTCTTCGTGACAAAC_NA	NA	1347	841	22	31	115	39	112	664	210	484	514	463	69	121
GATGGCGCGCAGTTGAGTCA_NA	NA	3668	2656	64	73	871	84	169	2028	165	414	2512	1355	180	198
TATCAATCGTCCGGGTCACT_NA	NA	2146	2358	38	27	294	24	127	939	84	44	1793	1840	1440	150
TCAGATTCCGCAAGGGTCCA_NA	NA	1365	1351	17	23	254	21	69	657	28	1109	677	760	59	66
GTCGTCATACAACGGCAACG_NA	NA	1833	1019	21	27	145	19	90	682	36	78	1026	1569	23	801
GTCCAGGTCGCCGCCCGCAC_AAVS1	AAVS1	1628	1323	27	28	324	85	181	1584	49	90	1251	2053	231	217
GCGATCGGAGTGCCACGATA_NA	NA	1572	904	16	12	215	19	51	676	191	42	341	954	425	63
ATATAAACTGTCGCGGTAAA_NA	NA	1389	906	9	10	49	10	15	144	48	19	93	62	37	139
GTTACCTGCTACGAAAACGA_NA	NA	2260	1689	18	16	219	31	137	947	128	733	1599	534	209	356
GAAGCGATCCGAGAGTGTAT_NA	NA	3478	2602	49	52	397	42	128	1270	110	272	1249	2581	168	195
ATGACATTGCGCGTCTACGG_NA	NA	2052	1928	14	14	463	19	84	1152	454	95	1061	808	272	206
CTATCTCGAGTGGTAATGCG_NA	NA	5471	4215	33	32	510	32	255	2200	156	52	2320	4283	365	298
ATACCAGATGCGTCCGCTTG_NA	NA	2115	1948	17	12	76	17	93	636	805	129	1185	924	59	49
ACTCGAAATCACCTATGGTA_NA	NA	2265	2105	28	21	440	19	94	531	226	205	1393	2208	143	250
TCTCGTAGCCTAATGCGCCA_NA	NA	199	154	1	2	3	2	6	112	2	108	990	202	28	1
TTATGTGAGCACGCCATTAC_NA	NA	1077	844	22	20	365	19	88	711	69	149	742	546	85	26
GGGACCACCTTATATTCCCA_AAVS1	AAVS1	2273	2060	30	12	698	28	50	426	495	82	781	1168	434	882
GCGGTCCTCAGTAAGCGCGT_NA	NA	1964	1536	43	44	383	86	169	791	284	271	840	933	47	61
CGACGGTAATGCACCTACTA_NA	NA	3112	2879	19	31	472	26	178	1650	225	185	3493	2313	635	365
AATCGACTCGAACTTCGTGT_NA	NA	1839	1356	15	10	208	8	72	835	389	43	333	556	115	227
TGGAAAGCGAGCACACCGTC_NA	NA	7768	5149	51	44	919	357	465	3766	466	508	2679	5000	395	392
CAGCGCCGAAACTCTTTCCG_NA	NA	5082	3736	29	32	436	57	131	1642	723	210	849	3675	617	1154
TGCCGTTAGCATGCGATCCC_NA	NA	3588	2866	65	81	802	82	343	1304	655	426	1110	1079	245	3275
TCGTAAACACACGACCAAGT_NA	NA	925	804	12	15	76	22	63	411	51	18	445	326	62	1105
ACTACTCCGGCAAATACTCG_NA	NA	1342	871	14	26	86	13	76	586	257	18	891	834	84	85
GCCCTTCAATGCGTTCCGTA_NA	NA	1906	1821	39	21	286	20	180	1130	164	262	1342	2833	76	303
CAACACCCCGCGTTATGCTA_NA	NA	2453	1590	39	24	1049	62	111	1275	846	238	1523	1103	470	469
GCGCGCCGCCGAGTTCCTGG_AAVS1	AAVS1	5181	4380	66	43	387	56	281	2066	323	123	4635	6945	348	910
GCTGATATATACGACAAGCC_NA	NA	681	453	7	5	60	10	8	133	1	20	200	361	32	77
GCTCTGCTGCGGAAGGATTC_NA	NA	8476	6323	55	41	860	108	384	3541	615	447	5205	4666	1661	1816
GGTATTCCGAAGTCCTCCGC_NA	NA	1148	985	22	9	73	14	49	431	120	59	689	453	61	76
GGTCGCCTGTGCGACATGCT_NA	NA	1238	1631	25	15	643	71	121	1109	98	50	941	1934	1980	171
CCCGATGGACTATACCGAAC_NA	NA	2882	2430	24	24	211	29	176	1539	94	303	1446	1026	570	460
CTAATCACGACCTCACCCTA_NA	NA	8259	5833	125	122	1054	121	524	5155	635	763	6120	5035	1842	1382
ATCGGTACCTCTTCACATAT_NA	NA	2748	1913	39	50	429	40	108	980	52	147	992	1203	134	201
TTGCGTCAGCGCTGCACATC_NA	NA	2479	1622	28	29	731	120	324	2282	157	73	1228	903	197	1243
CGGTGTGCCCCCAAATATTG_NA	NA	1441	1800	44	53	480	30	118	760	164	159	1904	953	130	1828
CGTGCGGTAAATACGAAATA_NA	NA	1388	1069	10	16	81	14	43	322	12	4	266	384	29	24
CGAGCGCGCCGCCGAGTTCC_AAVS1	AAVS1	5073	3470	30	24	676	85	317	2099	377	322	1756	2899	128	396
ATACGAGGCGCTTTTCTTTG_NA	NA	4203	3220	29	16	225	22	72	664	226	72	1260	1040	371	230
TGTGCACAAGTCGCAACGAA_NA	NA	1920	1407	14	11	122	36	78	1137	78	323	2226	1255	291	131
GTCTTCCGCCGCTCAAGTTA_NA	NA	4228	3625	49	32	487	59	182	2460	137	418	2233	2673	505	769
TATACTGCGGATCAATCTGA_NA	NA	2691	2099	42	32	135	45	103	1018	1585	101	1564	788	3467	283
AAAGCGACGTAGGCATACTT_NA	NA	1095	990	18	17	195	23	70	631	93	41	755	1027	204	220
ACGTTCGAGTACGACCAGCT_NA	NA	2123	2181	37	24	2580	67	284	1517	192	162	1006	1680	344	149
GGGCCTACGATCAGAGGTGT_NA	NA	1838	1616	21	21	417	50	123	931	68	55	441	1402	115	189
CGCAGTCATTCGATAGGAAT_NA	NA	8996	5825	58	43	647	81	238	2663	449	789	5136	4117	610	408
AGTTGAATGGACCTCGACTA_NA	NA	2729	1847	42	41	260	35	129	1088	237	601	1545	3986	101	438
GAGTAATTTCGAACGTATTG_NA	NA	1697	1283	7	13	75	3	24	287	12	36	298	373	129	469
TGAGCCCCTCCAGCCGGTCC_AAVS1	AAVS1	1938	1306	15	12	141	19	164	1128	121	91	520	476	50	92
ACAGCCCCAGGTGGAGAAAC_AAVS1	AAVS1	2570	2243	11	9	497	31	138	1179	62	133	1193	2310	136	119
TTCCACGGTAAAATCGGTCA_NA	NA	4467	2990	45	35	261	35	101	1657	234	128	1744	1941	269	217
ACTGTTGCCGCGCCAACTGC_NA	NA	1352	1285	20	26	645	41	113	1045	72	88	365	1862	62	123
CGCGACGACTCAACCTAGTC_NA	NA	1660	1282	94	73	306	74	170	1096	58	66	1335	588	40	68
GATCACCTGCATTCGTACAC_NA	NA	3197	2356	44	56	520	54	212	1621	1534	230	2011	2444	1283	1050
CCGCTGTCTCACTAATCTCA_NA	NA	5289	3895	47	42	1165	49	289	2547	790	227	4499	4660	312	732
TGCTACCTTCGGGACCACCA_NA	NA	1101	912	15	11	334	27	65	888	47	86	638	903	84	310
CTTAGCTGACCGACAAGGTG_NA	NA	1816	1337	26	15	348	31	93	918	36	22	530	892	163	64
CTTAAGCTTATCAACATCCG_NA	NA	3112	2483	36	36	823	59	128	1530	102	42	2194	1662	185	334
CCCTTCTGGCGGGCCAAACA_NA	NA	1317	995	28	26	423	16	89	492	38	81	701	802	448	179
TCTGACGATTAATGCTTCTA_NA	NA	10482	7425	49	56	1339	61	244	2679	294	1066	3818	3290	537	472
CGCCGCCCGCACAGGCCGCC_AAVS1	AAVS1	2175	1172	21	12	702	21	120	1565	151	76	1162	1898	113	136
GCGGAATGAACACGAGGTAG_NA	NA	2178	1412	46	55	881	77	304	3035	315	642	2419	4245	1413	255
GGGACTGATATATGGCGAAC_NA	NA	4224	3652	56	40	209	45	91	722	109	90	670	638	150	129
GGTCACCGATCGAGAGCTAG_NA	NA	2613	1956	16	19	314	23	107	951	82	54	1140	3815	134	1162
AGAAGACCGAGGCGCTTCAA_NA	NA	897	802	24	19	137	14	61	704	58	76	366	568	121	165
GCACACCTAGATATCGAATG_NA	NA	3396	2777	43	44	281	39	116	1031	149	76	645	3300	137	156
CAGGTTTGCACGCATAGCTA_NA	NA	1499	1105	13	14	94	13	106	438	160	65	289	980	1466	497
GGCCGTCGTATTCCCCCAAG_NA	NA	3245	2481	42	36	599	57	150	1594	1725	201	3175	1927	609	322
CTCCCATTGATCTACGATGG_NA	NA	1295	768	29	49	125	38	101	551	112	643	424	508	110	37
TTTCGTGCCGATGTAACACA_NA	NA	5158	4395	39	35	986	93	251	2476	71	64	3361	3380	773	1291
GCCTATCGGCATTCCCACTG_NA	NA	3155	2136	29	35	2755	242	143	1314	2018	582	1698	2057	284	510
CGCACAGGCCGCCAGGAACT_AAVS1	AAVS1	1038	1025	4	8	67	18	50	450	44	29	240	339	37	78
CAACGACGGGCCTAGTCTCA_NA	NA	2082	1759	20	25	324	32	181	2192	97	88	1679	1138	177	515
GATATCCCGCGAAAAAATCT_NA	NA	1375	1046	12	9	95	9	28	229	49	30	306	278	40	55
ATCGTTTCCGCTTAACGGCG_NA	NA	1298	1087	10	20	425	19	60	440	101	52	103	388	57	60
CTCAACCGACCGTATGGTCA_NA	NA	2722	1861	47	33	750	49	179	1908	266	33	1447	2471	210	512
TCACTTGTCTATACGGGGTA_NA	NA	1644	1382	11	20	74	12	38	473	85	186	418	501	123	77
GTTGATCAACGCGCTTCGCG_NA	NA	9210	7571	51	45	1557	111	523	5822	639	539	5163	6495	1858	2500
ATGTTATTACAGACGCGTGT_NA	NA	1633	921	17	28	162	12	68	409	23	71	807	1177	58	80
CGCCTCTCACGTGTAGGCTT_NA	NA	893	548	10	7	1100	33	51	849	60	27	354	636	106	267
GGGCGCTAAGATATATGCCC_NA	NA	531	323	4	7	47	5	12	195	51	12	136	68	30	58
CGTCATATACACAAACGCCC_NA	NA	705	301	7	3	31	3	9	296	100	42	120	381	13	12
ACAGGCCGCCAGGAACTCGG_AAVS1	AAVS1	1387	1000	13	17	238	20	55	800	615	41	310	1747	102	56
CGTTGGGCATAGCGAACACT_NA	NA	3723	3201	28	12	332	66	107	1628	2468	61	678	1332	150	247
GCGTTCCCCCACTGACGGGG_NA	NA	1006	994	21	14	187	55	50	823	20	215	1415	792	175	112
CGTATTCGACTCTCAACGCG_NA	NA	581	438	8	12	9	12	26	161	41	33	219	358	24	22
GATCCAGGAGTGATCGAGTA_NA	NA	1740	1576	49	39	230	27	95	717	115	150	409	679	61	176
TTGTCCCTGAGAAAACGCGG_NA	NA	1201	1313	11	9	274	17	99	941	68	17	822	1281	281	43
GTCCTCATCCGGTCAGGCTG_NA	NA	2413	1174	23	23	423	14	157	1419	34	39	1557	1543	75	184
GTGTAGTCCTAGCCATGGGG_NA	NA	2680	1873	17	41	277	30	132	952	92	1078	1035	534	126	103
TATAGCTGTTTCGAAGGCGC_NA	NA	1641	1362	13	17	71	12	55	451	25	97	461	837	73	83
CCATCACCGATCGTGAGCCT_NA	NA	1746	1765	25	11	756	91	189	2086	2452	682	1561	819	360	3840
TGAATCGTAACCTCGCCATT_NA	NA	9653	7243	71	62	1733	134	561	5179	710	267	7882	5921	1081	686
GCGCTCTCCGGGGCCAGGCT_AAVS1	AAVS1	1698	1296	27	16	219	17	78	573	77	40	747	1130	184	2352
AAGAAGGGCCGTACCCGAAA_NA	NA	2036	1203	40	26	274	22	98	693	93	53	1541	2275	61	840
CGTGTTTGGAATTTGCCGCG_NA	NA	415	491	7	6	22	5	23	105	162	2	67	299	33	24
CTAGCCGCCCAGATCGAGCC_NA	NA	2116	1110	18	19	587	32	216	1078	174	121	851	2453	136	1051
CAAGTGAGCATAAGCGATGT_NA	NA	1371	1066	11	9	187	14	37	338	101	99	310	758	32	56
AGGACTAGTGTCGCACTCAG_NA	NA	1825	1727	24	19	267	30	119	1091	75	148	557	942	189	196
CCCAGGTGTATAATGAAACG_NA	NA	3298	2383	31	23	162	17	70	624	89	48	705	718	131	106
GACCGCAAAGTGGTCCGAAG_NA	NA	1528	923	13	13	250	26	100	446	57	78	878	1517	514	86
GCCGACCAACGTCAGCGGTA_NA	NA	1155	1102	12	16	166	19	68	591	140	57	577	462	54	56
GCCGTGGTATCAAGTCGGTA_NA	NA	1305	1023	19	12	125	11	72	599	74	332	244	1664	41	142
CGCAATCCCTTAGGATAGCC_NA	NA	824	434	20	23	43	20	111	526	59	80	237	294	18	34
CGCTCGCTCGCTCGCTGGGC_AAVS1	AAVS1	1237	986	9	10	180	10	113	436	249	69	477	493	32	754
GAATCGACCGACACTAATGT_NA	NA	2503	2056	36	32	389	27	101	974	123	567	761	1621	155	109
TTTGGGTTTATCCGCCCCCA_NA	NA	2590	2194	25	19	344	33	66	600	145	56	1617	1656	611	246
CTCGGGACTAACGTGAGAGC_NA	NA	1142	1265	15	7	285	23	47	743	17	9	195	939	44	618
CCCCGTAGCTCATTAGTCTG_NA	NA	3900	3063	40	44	782	157	170	1371	231	227	2366	1742	841	495
AAAGAAAGAGGAATAGTAGC_NA	NA	4078	2626	52	48	247	31	111	576	246	205	1312	1099	130	169
GACGCCCTAATGCCCATCGT_NA	NA	2764	2061	49	41	564	63	343	1675	311	257	3429	1892	246	480
GGATATTGAGTAAACCCGAT_NA	NA	731	448	5	8	60	9	12	89	57	74	85	84	16	152
TGACTCGGGCAATATCGGTT_NA	NA	2119	2120	23	23	206	35	93	1024	1325	194	644	1520	435	227
GGCAGTCGTTCGGTTGATAT_NA	NA	1764	1178	15	12	104	14	52	640	27	29	337	1025	665	303
GGATACGGTGCGTCAATCTA_NA	NA	2593	2280	20	30	346	28	110	1417	52	129	1324	1403	106	88
GCTGGCCCCCCACCGCCCCA_AAVS1	AAVS1	1715	815	14	13	354	44	55	318	58	52	1207	1451	378	194
GATCTAGTCCTCTAATCGAT_NA	NA	1618	1386	27	35	230	27	51	596	131	117	924	1292	259	75
CATAAGGTTAACTGCGTGGA_NA	NA	740	449	11	7	520	9	40	196	71	57	61	537	330	59
ACTTCAGTTCGGCGTAGTCA_NA	NA	2019	1959	50	53	331	51	159	936	95	58	944	1488	106	310
GGTACCTGAACAACGGCACC_NA	NA	1219	998	33	32	284	3115	120	1049	611	117	375	1070	119	83
TGGCGGCCCAAACTTAACAC_NA	NA	1491	1235	13	13	146	11	62	815	2014	65	1226	825	59	400
TCCGGAGGCTCAAACCAAGT_NA	NA	1154	991	24	13	357	22	64	571	158	58	339	634	78	76
GCTTGCTATATGGGTGCGAG_NA	NA	1337	1093	16	18	329	28	33	257	217	102	631	175	68	133
CCCGTGGCGTGCGCACCTGT_NA	NA	1754	1471	17	19	351	65	169	1068	58	52	2512	679	56	70
GGCTGGTTGACGACTCCTGA_NA	NA	11879	8159	57	78	1857	125	578	6125	1664	1562	4746	6665	552	1265
GGTGCGGTCTGCTTGTAGAT_NA	NA	2414	2124	40	45	642	31	103	728	1244	255	735	1227	194	129
CCACCGCCCCAAGGATCTCC_AAVS1	AAVS1	2348	1908	46	30	284	51	194	1934	113	101	769	1688	297	2572
GAATCCAGTGGCGGCGACAA_NA	NA	1725	1838	31	31	384	140	102	854	97	96	876	1450	284	87
TGCCTATGACCTAGGTACCA_NA	NA	1864	1748	11	17	453	37	109	771	60	97	871	962	162	192
GTGCGATGTCGCTTCAACGT_NA	NA	2199	1709	73	85	532	118	256	1215	45	76	1260	884	126	136
GACAGATCACGTATCAGGGC_NA	NA	4582	3508	22	27	606	47	211	2547	185	376	2311	1648	198	1056
GAGGTATGTCATCGCCATGA_NA	NA	1855	1529	41	38	361	25	172	975	54	92	984	1489	140	604
CCAATGATAAGCCCGAACGG_NA	NA	3719	2346	20	22	598	29	141	1755	356	326	2932	1511	476	989
AGCGATTCACGTATTAGATG_NA	NA	3051	2761	79	67	469	70	157	870	129	120	1094	1170	430	729
GCCAACAAGAATCGGATCCC_NA	NA	1930	1419	25	15	165	21	79	571	133	74	477	508	938	327
ACTTACGGCACTCGCATGCC_NA	NA	1145	820	27	16	234	21	114	1079	118	374	479	194	416	65
GATATGGCTCGAGTAATCTT_NA	NA	2715	2319	70	72	435	66	150	953	1051	87	763	1870	435	146
AGAGCCACATTAACCGGCCC_AAVS1	AAVS1	797	413	18	7	53	14	59	273	23	13	287	175	19	85
CGCCTAATTTCCGGATCAAT_NA	NA	5698	4056	46	47	425	39	153	1260	230	411	2265	2534	160	377
GCACTGTCAGTGCAACGATA_NA	NA	2482	1700	10	10	233	23	87	1798	372	203	833	1287	265	1135
GTATCCCATATCGGCACAGG_NA	NA	1866	1560	20	16	186	13	519	863	290	1969	859	803	112	104
ATGCTGCAGCTTTACGATCA_NA	NA	3123	1641	42	36	567	111	196	1547	222	1109	2133	2036	2651	301
GAGTGATGCTTAGACTCCGT_NA	NA	972	748	9	12	249	5	66	103	76	59	303	375	54	71
GCCCCTTATGATTGTTATAG_NA	NA	4891	3446	82	60	300	56	103	964	74	73	2123	1890	182	335
AGGTCGGCCGAACATACGGT_NA	NA	3551	3310	28	15	508	37	169	1576	197	220	1117	1835	315	240
ATTGCGCAATCCTTAGGATA_NA	NA	2299	1937	35	23	791	38	98	1071	54	125	1415	973	716	136
GAAGCGGGACCGTGTCTCAC_NA	NA	2074	1286	17	11	382	38	171	1526	125	126	861	539	234	574
GTGTATGATGCTTCGACTTA_NA	NA	4302	3193	41	34	417	40	136	1370	700	236	1001	1788	147	862
CGCCGTGACGTCAGCACGCC_AAVS1	AAVS1	819	648	15	9	572	28	129	767	41	49	223	506	39	53
CGTGGCCGGAACCGTCATAG_NA	NA	1595	1148	16	12	225	17	35	662	42	28	699	1033	61	131
ACAGCCCTCACGAGCCCGAA_NA	NA	2046	1476	14	10	496	12	125	877	129	110	1760	769	71	164
GCTAATATCGACACGGCCGC_NA	NA	962	681	7	10	375	18	36	635	45	72	710	631	30	42
GCTGTTGTAACGGTAGATAT_NA	NA	2434	1747	29	18	241	13	57	738	77	91	1795	978	110	135
CGCACGACCATTGCTGCTGC_NA	NA	1004	671	14	16	326	11	123	965	275	167	1436	1201	69	1577
CATTGCACGCCACAGCATTG_NA	NA	1919	1243	23	22	685	47	123	1313	109	573	682	1368	119	463
CGATGCCCGTCTATGGCCCG_NA	NA	1443	1226	9	11	74	19	70	548	158	86	1046	1525	49	172
CCAGCAATACCCCGGTATGG_NA	NA	1912	1897	41	13	151	21	80	556	172	91	981	941	115	244
TCGAGATGCGCAGCAGATGA_NA	NA	1441	1072	27	18	117	71	104	557	25	51	231	432	90	73
ACCCTCCGAATCGTAACGGA_NA	NA	1059	490	6	19	349	7	34	333	89	60	808	418	64	46
CAGGGAAGGAGACAAAGTCC_AAVS1	AAVS1	1201	1012	10	8	171	19	49	493	73	75	890	342	347	98
AGGATCTCCCGGTCCCCGCC_AAVS1	AAVS1	1352	800	32	32	212	28	158	741	201	219	442	577	407	86
CCATAGCTCTAGCGATAAAC_NA	NA	1541	1061	12	7	128	9	41	431	31	759	524	456	99	82
AGCTAGCGATGGCTCTAAGT_NA	NA	1985	1695	15	18	136	14	93	753	116	300	977	3678	379	155
CGGGTCTCCAAAGATCGCTT_NA	NA	1988	1711	11	13	278	18	49	499	137	48	845	1106	135	90
GGAGATGCATCGAAGTCGAT_NA	NA	1742	1687	18	21	472	27	105	1047	145	152	1077	485	69	145
GGTCCGCGCACAAGAGCAGG_NA	NA	1318	1121	17	14	891	17	80	680	5671	502	719	631	453	64
CAACCGGCGGGCCCCTACAA_NA	NA	4348	3742	27	40	292	33	99	808	578	88	2176	2684	278	256
TCCTCGATAGCTGGAATCCA_NA	NA	2342	1286	24	21	349	21	86	689	40	33	748	938	635	97
TACGGATCACCAAATCTTAG_NA	NA	7995	5794	49	43	590	50	151	2414	136	84	2796	2897	396	629
CCTGCGGTGCACGGCTAGCC_NA	NA	710	672	16	9	1148	17	47	588	101	83	572	1026	478	75
AAACGGTACGACAGCGTGTG_NA	NA	1748	1475	10	21	209	24	148	1137	325	65	876	457	62	294
CGCCCGGCGTGCTGACGTCA_AAVS1	AAVS1	1321	1036	29	37	94	28	158	917	143	98	472	1062	70	134
ACCGCTCATATAGGTAAAAA_NA	NA	1683	1177	17	16	66	14	16	238	33	29	432	617	172	103
AGTATTGTGGTGTCGTCAAC_NA	NA	8873	7049	41	74	972	93	676	4298	584	410	3317	5129	1712	2802
TGACGCTCCACGTCCGGACC_NA	NA	1246	1041	15	15	334	19	190	1021	48	895	1325	558	93	69
GCTCGCAAGTATTTAAGGAC_NA	NA	1804	1417	25	24	202	25	76	357	51	116	1061	752	264	101
GGATGCACTCCATCTCGTCT_NA	NA	896	733	20	10	352	17	79	581	81	37	112	1295	42	234
GCCAGGGTTCTTGGTCCCGA_NA	NA	1922	1369	18	13	306	10	85	532	101	121	601	873	53	1785
CCCGCTAACAGCCTAGATCA_NA	NA	3679	2610	64	84	217	73	170	1965	412	362	1180	1883	261	762
TTGTACGGTACTGGCTTTGT_NA	NA	6608	4850	116	86	2587	116	461	3735	1169	295	3411	4720	591	3726
CAGGCTGCGCTTCGCAAGCT_NA	NA	1246	995	24	16	471	33	73	915	246	78	485	982	58	127
GCCTAGTCTCGGTAAGAGTG_NA	NA	3551	2957	60	52	370	42	167	1064	474	452	692	592	176	265
CCCCAGGTGGAGAAACTGGC_AAVS1	AAVS1	1139	1058	10	6	248	30	51	548	650	164	452	932	50	115
GTAGGCGCGCCGCTCTCTAC_NA	NA	1452	1095	28	13	136	23	52	676	26	44	390	539	59	39
ACATAGTCGACGGCTCGATT_NA	NA	1451	1045	26	21	220	18	90	753	44	64	370	960	33	43
GGACGCACCATTCCGGGTGA_NA	NA	1170	1054	13	6	112	25	78	693	163	79	274	796	60	142
GATTGTGGTCGCTCAAAACC_NA	NA	1544	1686	17	10	347	17	65	845	51	17	592	1469	180	285
CTATAACCGAATCAAAGGGT_NA	NA	2109	1606	13	10	102	8	41	641	46	70	740	662	998	89
GTGCCGAGTAATAACGCGAG_NA	NA	1816	1295	17	14	163	10	57	804	115	81	518	740	83	147
AAATTGGCTTTCGTTCGTGC_NA	NA	2574	2986	31	39	340	51	118	1233	170	134	1511	1399	108	82
TCACCTCCGAACGAACACCT_NA	NA	7084	6081	122	120	3630	204	616	4489	2788	1304	6947	6297	397	1186
GGAGATGCGGCCTTCTCAAA_NA	NA	2492	1915	48	38	338	29	125	964	545	171	945	1940	556	232
CTTAGGATTCCGAGGTATCT_NA	NA	2641	1958	26	20	114	18	69	588	69	54	452	1780	626	163
GCGACCTGCCCAGCACACCC_AAVS1	AAVS1	2361	2205	31	34	162	41	184	743	332	311	503	805	120	115
GAACTGGCAAACAGGCGTGG_NA	NA	1388	1208	20	9	90	14	89	824	86	158	940	813	133	131
CCTGTCGCTATCGTTAGAGA_NA	NA	2164	1588	24	21	406	26	103	1894	63	109	1519	1401	137	191
ATAGCAGGACGAGGTTCCTT_NA	NA	1326	1161	31	23	188	26	78	478	695	124	709	841	86	76
GATGGCGCTTCAGTCGTCGG_NA	NA	1905	1301	17	20	302	24	65	855	66	97	368	971	142	1168
GGCGTCAAAATTAGAAGCCG_NA	NA	417	492	4	4	26	1	13	123	69	6	129	185	16	103
TCGGCTACAATCTTTGGCAT_NA	NA	3883	2836	59	47	1113	49	162	1196	265	262	2167	1375	939	179
GAGATTCCGATGTAACGTAC_NA	NA	1250	853	17	20	223	19	42	319	152	94	247	544	78	73
GCACGCTGTACAGACGACAA_NA	NA	2197	1710	17	21	329	26	132	714	53	71	1436	1854	118	124
TTCAATTCACCGAGGGCGCA_NA	NA	3027	2369	40	34	592	28	163	1832	228	99	680	2679	160	180
TTCGTGGTAGGTATAACTAT_NA	NA	1907	1247	68	46	284	47	151	654	257	217	1115	958	133	129
TGACGTCACGGCGCTGCCCC_AAVS1	AAVS1	2558	2176	33	18	548	47	296	2119	764	290	1652	1659	339	640
TGAGCGGCCTCTAATTAATC_NA	NA	1762	1229	61	55	273	34	107	392	75	132	312	679	44	37
GGTTAACATCGCCACTCTGA_NA	NA	4165	3499	88	104	585	93	249	2029	384	359	1992	2505	272	1162
GTTTCTCTTGAACCCCGCGA_NA	NA	1228	1026	15	9	76	8	33	392	92	58	553	705	27	49
ATAATCCGGAAACGCTCGAC_NA	NA	592	549	16	12	166	6	28	397	44	36	143	250	31	22
ACCCATTGAGAGTCGCCTGA_NA	NA	2036	1479	48	41	393	32	158	1109	4369	196	993	1415	449	126
CACCCGGAACCACTACTGAG_NA	NA	1616	1846	17	15	239	19	100	575	104	66	856	845	121	90
GCTGAACGCCGACAGGACGG_NA	NA	1462	958	13	21	149	82	124	988	14	90	1266	1883	155	68
GTCGTCACGAGCAGGATTGC_NA	NA	1442	923	21	26	224	31	79	1121	469	82	335	394	590	60
GCCCAGACGCCCTAGAATAG_NA	NA	1146	941	14	18	403	65	68	653	135	78	302	936	128	200
GGGATGCGTCTTGCTAAACC_NA	NA	1456	1147	13	12	362	25	61	1178	249	1358	260	934	167	242
CCAAGGGCCACTTCTGCTAA_AAVS1	AAVS1	1196	851	12	7	157	8	59	402	342	61	337	1131	184	257
ATCGTTGCTGACAGGATCTA_NA	NA	4956	4197	26	23	851	138	298	2656	780	98	4003	3841	1019	708
TAGTCTCACCTGATGGCGTG_NA	NA	1943	1931	36	17	643	22	143	880	309	229	728	2643	264	182
CGCCGGGCTGACAATTAACG_NA	NA	2048	1483	24	25	169	21	78	747	198	258	822	978	82	84
GTTATCCTGTCGAAGTAAAG_NA	NA	7184	5160	18	43	502	70	110	1725	302	1769	3203	7081	178	244
TACTTTTTGGAATCCGTCTA_NA	NA	4257	3345	64	66	586	73	139	920	481	354	2929	1995	230	1764
CAGCGGTGCTATTTGGTCTT_NA	NA	2979	3316	79	69	2029	65	188	1220	199	205	2270	2440	830	347
CTGCGTGTCTTGCTCGCATG_NA	NA	724	664	8	7	210	9	91	401	33	92	493	511	45	30
CCTAGTTCATAAGCTACGCC_NA	NA	3852	2505	75	71	550	79	174	1247	267	226	1517	1574	214	509
GCGTTAGTCACTTAGCTCGA_NA	NA	1812	1005	18	19	283	15	78	683	16	89	1623	824	1437	95
TGTCTTCGGATAGGCGGCTT_NA	NA	14516	11551	130	107	2007	196	874	6607	368	551	11682	5794	1361	2236
ATGGAGTCCATTAGCAGAAG_AAVS1	AAVS1	3054	2164	81	68	372	67	123	1114	252	232	717	3306	365	186
CGCACATCTAAAGTTACTAC_NA	NA	5708	4173	57	42	341	46	140	1352	109	70	1573	1602	396	161
GTAGGGTACAGCGTCAGCTT_NA	NA	2981	2515	26	24	324	43	127	2212	268	190	2037	1435	772	1914
GAAATGCTATGCTTCGGTTC_NA	NA	1246	677	20	18	113	15	106	522	188	232	243	877	168	67
TCAACCCCAGCGCACCGTTG_NA	NA	1870	1823	31	27	439	42	205	1546	215	174	1959	1104	396	121
CGTCGCCATATGCCGGTGGC_NA	NA	912	719	6	3	37	2	54	321	29	61	77	490	49	65
AATGCGAGTGTATCCGCAGT_NA	NA	2231	1637	17	21	508	23	112	641	203	85	1537	1947	74	164
TTTATGCATTTAATACGCCG_NA	NA	2025	1443	23	19	43	13	38	265	26	39	360	903	60	89
CATTGCACTCGTTGCCAACG_NA	NA	1724	1608	37	36	368	40	145	813	2225	45	389	535	311	475
GCCCCGTAAATCTCATTACA_NA	NA	7569	5750	94	72	734	65	167	2023	5746	488	5106	6659	1540	527
GCTTGAGCACATACGCGAAT_NA	NA	2348	1755	40	38	9350	40	195	1125	113	369	868	2873	101	535
CGACTCCTGGAAGTGGCCAA_AAVS1	AAVS1	1317	749	19	13	205	21	90	1061	48	81	511	744	46	37
GTTCACACGGTGTCGGATAG_NA	NA	2416	1860	29	30	355	19	124	899	157	92	686	1293	150	141
CTCGGAATACTCCTATTACA_NA	NA	888	802	6	11	76	6	52	152	171	92	321	689	21	46
CTAACGGACTGCAGAACGGA_NA	NA	1202	904	17	17	174	14	114	916	52	59	872	1176	63	1509
ACAAAGATCGCATGGCATAC_NA	NA	7654	5880	32	29	716	121	266	3379	297	127	3104	5183	407	728
ATCTTCTCGACGAAAATGCG_NA	NA	1766	1326	20	25	508	65	104	1517	189	89	749	603	105	198
CATGGCCTACGGTGTCTTTG_NA	NA	2196	1469	18	8	203	11	126	1041	733	12	2456	725	70	119
CGGGCCTATAACACCATCGA_NA	NA	3362	2537	53	55	444	58	238	1390	182	201	904	1831	395	177
ACACCCATTCTCATAACGGA_NA	NA	2705	2324	57	56	399	76	170	1354	203	152	1645	2104	970	228
TAACCGATACTCCCCACATT_NA	NA	6471	4252	89	75	668	67	298	3153	352	449	3271	3989	704	636
CGAGCAAAGATTGTTGGATA_NA	NA	10487	7749	91	75	909	73	278	2518	218	393	3616	4156	864	992
CCATTAGCAGAAGTGGCCCT_AAVS1	AAVS1	1573	1151	21	11	167	14	94	829	207	644	1243	1394	234	173
GCCACACGAATCATAAAGAG_NA	NA	4534	3158	73	76	376	49	196	1800	464	304	2225	1690	190	634
GGATAGGTGACCTTAGTACG_NA	NA	1931	1357	29	27	148	31	74	665	222	381	708	686	458	85
GAGAGTGCGCCTTGATAGTA_NA	NA	4106	3975	54	52	389	44	176	1647	519	285	1982	944	196	598
GGATTTGTCGCTTGCCACAC_NA	NA	3717	3106	42	39	798	53	460	1666	200	278	1056	2859	88	420
CGCCGTTCCGAGATACTTGA_NA	NA	2911	2281	39	20	79	35	126	1018	204	101	916	541	318	116
CGTTGTAGGGTCTTTCTTGA_NA	NA	4226	3589	52	39	952	33	135	1229	59	153	644	1249	198	239
ATTGCTCTGTCGCATCAATC_NA	NA	1434	1183	17	10	188	14	32	763	34	21	693	267	79	46
CTCAGTGGATACGATTTGCT_NA	NA	3031	2431	57	44	1026	44	285	1622	228	186	1318	2918	1927	2425
ACTACTGGCTATCCGCGCCA_NA	NA	984	782	7	10	63	11	31	321	28	23	1519	777	913	65
ACCCAATGTGGCGGAGCCGA_NA	NA	3603	2660	33	30	542	57	206	1724	513	142	1225	1572	902	265
CCGGCCCTGGGAATATAAGG_AAVS1	AAVS1	9653	8006	47	46	455	39	144	1776	1141	1199	2036	3453	366	237
ACCTATAATCGACCACATTT_NA	NA	5422	4457	83	92	458	78	203	1492	231	312	2593	3116	634	321
TAGGAGCTGTATCTAGTGGC_NA	NA	5580	3787	54	41	299	34	138	1035	110	426	1142	2152	186	281
GTATGAGTCAAGCTAATGCG_NA	NA	2419	1999	23	15	978	20	68	745	307	293	473	689	123	1737
ACCCATATATGCTGCCGCAC_NA	NA	3513	2431	60	55	608	81	198	1407	283	724	2154	3203	961	1974
CGGGACGTCGCGAAAATGTA_NA	NA	1622	1791	35	52	501	34	86	871	204	275	323	1282	120	89
GCCAGGGTATGGGCATCTCG_NA	NA	6610	5407	56	52	750	91	269	2751	277	300	3522	4902	405	4929
CATAGGTCCCTAGCAACTCC_NA	NA	896	858	14	12	1132	19	53	466	25	26	2442	1106	50	55
ATACGCATGATTGCAAGAGG_NA	NA	1596	1340	37	36	278	36	159	580	28	28	537	615	89	55
TTCGTAGGAACTAAACTGTA_NA	NA	939	934	13	7	92	9	26	340	44	191	131	705	112	29
TTTGGTCAACGCATAGCTTG_NA	NA	1774	1438	9	23	242	18	107	877	50	40	1134	454	67	82
CGATGTTGAGCCCCTCCAGC_AAVS1	AAVS1	3224	3038	57	57	662	81	197	1396	216	567	1384	1293	122	151
GGCACAGCGACTCCTGGAAG_AAVS1	AAVS1	2813	1913	30	23	454	43	112	811	106	3174	3337	1250	131	381
GGCCCTCTAGAAAAGTCTCG_NA	NA	1037	762	10	5	40	10	22	179	60	86	459	205	26	26
AACTAGAATAGGCGGGCTTG_NA	NA	3619	2886	19	13	154	13	89	1212	543	69	1219	2053	387	779
TCGGCATACGGGACACACGC_NA	NA	4108	3562	47	30	239	37	325	2798	260	212	1700	2028	150	230
GCAACTATTGGAATACGTGA_NA	NA	2719	2231	46	58	207	38	143	1050	231	92	1561	1520	511	371
ACTGCTCCCGGTCGCCCCTC_NA	NA	2235	1342	21	38	367	47	153	1191	86	3525	1269	894	171	142
TTTCTAGTTACTACTGGACG_NA	NA	708	423	7	6	78	2	14	180	53	55	175	485	71	30
CACGCACAATCCTTCACGCA_NA	NA	4540	3326	84	83	879	92	400	3144	4191	296	3714	3239	334	770
TGCCGCTATACTAAAACCTT_NA	NA	2791	1855	31	29	279	32	74	513	86	78	1615	2534	151	2531
AGACCCCGTAGGCAGGACGT_NA	NA	1356	770	21	16	69	28	121	779	139	127	170	592	149	142
TCCCAAGGGTTTAAGTCGGG_NA	NA	11391	8648	113	126	963	98	346	3168	559	337	3112	3976	603	922
CATCGGGGCACAGCGACTCC_AAVS1	AAVS1	1844	1463	41	48	583	53	364	1805	221	375	963	2286	113	202
TATACCAGACCACAGCGCCG_NA	NA	1545	1188	10	13	61	11	67	424	114	96	707	782	65	83
CGTGCCTTTACATTCACTTT_NA	NA	1043	811	16	5	375	16	63	345	72	31	1301	2858	543	448
TTTTGACTCTAATCACCGGT_NA	NA	1468	1069	47	53	180	39	148	528	171	137	543	496	105	72
GCTGTTCCGAAGTTGAGAAT_NA	NA	2582	1817	6	21	164	15	58	469	133	54	808	1375	289	163
GTACCGAGCACCACAGGCCG_NA	NA	737	943	20	8	163	20	91	625	904	55	408	933	75	49
GCTTAAGTCACGGCTTTCCA_NA	NA	2255	1523	29	23	440	28	48	818	72	75	988	952	97	115
ACTAGAGTCATGATCAGCGA_NA	NA	3450	2529	35	35	605	66	163	1244	117	138	1273	3969	284	184
CTGCCCCAGGCGTAATCCTC_NA	NA	8996	6459	97	93	1844	175	598	5691	205	1804	8035	5569	1771	864
GTCCCGTGATTTTAGCCAGG_NA	NA	7389	7130	47	41	529	48	191	2628	545	1404	2165	4446	283	493
CCATATCGGGGCGAGACATG_NA	NA	1059	609	4	12	75	39	46	512	62	107	106	627	47	120
AGTGGCCCTTGGCCACTTCC_AAVS1	AAVS1	877	602	13	14	292	10	49	261	62	51	100	137	22	35
ATCGTATCATCAGCTAGCGC_NA	NA	10456	7798	75	49	2061	102	626	5529	255	181	5081	5472	2543	1568
AGTCTTGGCCAATGTCACGG_NA	NA	2457	1840	29	18	259	22	109	709	755	287	1644	951	206	114
CCCGGACGTCAAAGCTGGAT_NA	NA	10328	7330	57	52	2218	133	610	7691	440	406	6158	6726	3391	639
GGTCTCACCTGCACCCCGAA_NA	NA	1651	1094	16	15	323	10	88	374	877	76	469	716	35	57
GGTAGACGGGGCATCTCAGC_NA	NA	1712	1266	28	30	169	30	123	575	143	119	677	1872	147	186
GTCAGCCATCGGATAGAGAT_NA	NA	2644	1721	47	47	900	38	125	894	66	49	1301	1551	128	1639
ATGTAACGAGTTGTAAGTCA_NA	NA	7120	5698	44	40	525	34	144	1522	283	841	2361	5244	211	392
TTTACGAAGTATACCAGGTC_NA	NA	1595	1314	13	11	162	17	38	517	66	59	659	649	69	72
GTAGCTGCTGTAAATCGCAT_NA	NA	1579	1155	21	24	134	18	82	926	121	124	693	945	389	152
CGAAACCTCCTAACTGAGAG_NA	NA	478	318	20	17	492	21	25	129	5	5	132	104	10	10
GGACTTCCCAGTGTGCATCG_AAVS1	AAVS1	1101	816	16	19	135	5	59	844	95	231	599	1520	317	302
TCGATCGAGGTTGCATTCGG_NA	NA	4942	3981	60	63	442	56	284	2154	145	67	1697	1910	281	253
ATAAGCCACACTACCCGCCT_NA	NA	7143	6452	137	108	2351	172	800	5716	1490	1161	13006	6864	632	1508
TACGTAAGTGACGACAGGAA_NA	NA	1268	1490	17	18	105	16	54	833	90	152	838	279	43	286
CTTTATCTGGCGTGGGGTAT_NA	NA	12666	9651	59	56	1037	69	264	3509	827	231	4843	6384	1331	746
TTAATTTGGGTGGGCCCTGC_NA	NA	1844	1533	36	37	139	22	89	597	358	366	575	1121	154	108
CCACTGGTAAAGGCTAGACT_NA	NA	1134	847	24	24	197	35	80	279	108	143	859	667	286	90
GTACGGCACTCCTAGCCGCT_NA	NA	1546	1433	19	15	282	29	126	1119	66	68	1054	743	68	2069
CCCCTATGCAGACTACAATT_NA	NA	17783	13404	107	124	2206	173	460	5949	2460	1813	12704	10948	4507	2019
CTGGTGACCGACAATTACAC_NA	NA	2231	1698	33	36	363	34	171	1746	222	120	1284	3402	162	167
CTGTCCACCTACAGCGATGT_NA	NA	1084	893	24	25	299	24	77	613	40	78	188	402	81	591
GATGGTTGGTCACTGTCTCT_AAVS1	AAVS1	6625	5360	178	179	1514	195	505	3641	887	1150	4396	7780	563	664
ACGTGGGGACATATACGTGT_NA	NA	2673	1782	22	16	151	86	139	1104	114	63	2387	1492	138	611
CTCGACAGTTCGTCCCGAGC_NA	NA	834	530	9	7	112	12	50	294	37	18	405	187	191	81
GTTCCCCGGGAAGTCTATGC_NA	NA	2044	1810	35	33	162	39	119	1068	102	238	1207	1486	202	147
CTGACGTGTCTGAAATGAGT_NA	NA	3574	2837	61	62	318	49	269	1935	202	341	2390	2367	1051	581
ATTTCCCTACGGAGATATCC_NA	NA	1274	1182	12	18	150	21	62	457	35	18	195	826	268	120
ATCAAGTCAGGTTATGCGGG_NA	NA	14611	12277	70	72	2439	152	647	5372	1330	631	6232	5441	768	1231
CTCCGTTATGTGGCATGAGA_NA	NA	3826	2867	49	52	517	42	255	2556	146	386	4484	2373	322	459
GCCGCAATATATGCGGTAAG_NA	NA	306	509	12	5	21	3	14	31	28	59	29	161	25	23
TTCGGAACTTACTCAGGGTA_NA	NA	1750	1242	22	14	196	14	98	528	175	467	966	1370	101	146
GCGGGCAGAACGACCCTGAC_NA	NA	590	466	10	21	68	14	139	298	187	128	77	648	65	64
CGCTGTGCCCCGATGCACAC_AAVS1	AAVS1	1037	1109	24	29	229	27	106	932	70	67	1802	847	269	91
CGGTAGTATTAATCGCTGAC_NA	NA	574	406	17	14	43	7	38	141	120	32	151	208	12	54
ATAGGTCATCCACTGGGCGG_NA	NA	2586	2071	34	35	171	32	110	678	197	186	477	1510	502	602
AAGCGGGCACACATGACAAG_NA	NA	2626	2383	35	36	521	42	129	1380	195	142	1534	1749	150	265
CCGTGTTCCACAACTACCCT_NA	NA	3691	2971	96	92	1765	133	321	2608	163	421	2476	2401	1316	548
GTAAAGAAGCGGAAAGGTCC_NA	NA	2043	1405	19	23	304	18	80	648	77	410	231	424	56	699
GCCTGCCCTAAACCCCGGAA_NA	NA	1325	956	48	42	246	33	87	446	102	142	620	780	323	68
TACGTCATTAAGAGTTCAAC_NA	NA	1615	1330	17	15	116	12	28	579	75	32	428	465	33	37
GCTGCGGCGAGATCACATAA_NA	NA	1284	1493	24	26	482	51	80	1047	189	24	905	1645	139	342
GCGCACGTATAATCCTGCGT_NA	NA	1466	956	15	10	53	8	48	352	101	119	293	819	126	43
CGCGCACCACGGGCGCGCAC_NA	NA	594	373	11	7	102	3	35	390	15	36	46	89	21	40
GCGATTTCCACTGGGCGCCT_AAVS1	AAVS1	736	350	10	15	279	24	32	321	74	40	536	156	70	140
CATTGTATGAACGCAATAGC_NA	NA	1172	1057	6	15	2036	10	44	668	30	46	876	1055	209	38
CAGAGCCTTGCGCAATTTTG_NA	NA	2248	1810	25	16	222	22	93	872	94	80	750	840	137	136
CCGCGCATTTCAGAGCACAA_NA	NA	1751	1381	17	13	248	24	49	673	99	274	690	373	51	145
AAAACAGGACGATGTGCGGC_NA	NA	1753	1455	40	35	1956	25	127	921	686	128	294	1391	99	182
AAAAAGCTTCCGCCTGATGG_NA	NA	1717	1425	26	30	105	28	88	461	44	462	322	605	155	138
TTGCAAAGCTGATCGGCTGT_NA	NA	1190	1075	20	17	125	20	143	733	30	62	1073	1011	83	137
AAAATTATCGGAAACGGTAG_NA	NA	1161	772	19	11	55	13	47	351	117	62	1124	2244	36	120
CTGTATTAACGAACCTTGTG_NA	NA	8494	6625	47	32	1395	64	349	4369	104	3696	8947	4699	3531	3364
AGTCATAACTGAGTGAATCG_NA	NA	990	794	9	8	55	5	26	325	84	11	521	666	74	60
GTGCACAACACGATCCACGA_NA	NA	2453	1073	26	20	341	39	175	1176	165	85	1166	1055	213	652
CTGGGAAGTCCGCAGCTCCG_AAVS1	AAVS1	1238	1234	9	16	117	14	68	476	87	108	562	1229	29	588
CGACGCTAGGTAACGTAGAG_NA	NA	1643	1096	20	20	66	18	101	357	29	265	604	419	56	50
TAGTTACAGACTCAGCGGGT_NA	NA	1247	735	15	11	60	4	47	341	56	48	553	707	260	492
CCAGGCTGAAGTTCGTACCT_NA	NA	1180	917	16	10	228	21	103	560	122	154	588	635	34	39
TATTTATACACTATGCGGCA_NA	NA	1775	1436	31	30	210	14	45	274	8	5	257	712	23	120
TTTCGCCCAAGAGGCTTGGG_NA	NA	1327	920	17	14	178	53	94	878	22	8	583	785	110	80
CGGAGTTAACCTGGAACCTT_NA	NA	2023	1416	43	32	700	29	85	791	330	240	1124	3397	324	849
AGCGCTCTGGTTGCATCCCT_NA	NA	2723	2222	32	45	4034	171	94	996	177	975	5014	5467	164	262
GTATTAAGATGCGTCTTAGA_NA	NA	1775	1127	27	32	96	21	39	410	40	60	171	751	70	62
GGCCACAAAAACTCGCTAAG_NA	NA	3254	2789	70	69	315	34	121	638	305	541	999	1114	193	209
TCTCTCGGAGTGGAGCAACA_NA	NA	29	5	3	0	1	1	7	4	0	0	3	5	11	1
CTCATCTGGCGATTTCCACT_AAVS1	AAVS1	4754	3360	48	39	672	53	238	2919	417	1040	1746	4285	846	295
GTGGTAGAATAACGTATTAC_NA	NA	1278	1313	33	35	450	17	68	213	23	51	139	281	89	160
GCACAATGTTGACGTAAGTG_NA	NA	1508	988	6	16	263	9	95	866	1469	55	207	791	91	57
GAACCGACTTGAAGGGGGCT_NA	NA	2036	1656	21	31	299	25	88	1077	159	238	477	1063	110	810
ACTGAGTGGGTAACACGCAT_NA	NA	3651	3513	26	27	694	51	183	1992	133	76	1411	2823	362	269
CCTAAGGGGTACCACCATGG_NA	NA	1696	697	11	14	48	5	40	475	57	44	681	554	48	88
TCCCCGAGACCATCTTAGGG_NA	NA	1791	1282	13	17	276	18	77	523	75	95	490	469	39	196
CCTAAACTCAGACGCACTAC_NA	NA	3255	2488	59	56	1027	72	212	1647	552	509	2876	1171	170	810
TACCCTGGATTGTCCTTGCG_NA	NA	5404	3764	80	95	1002	96	266	2190	603	811	1714	4853	321	374
CCGCTATTGAAACCGCCCAC_NA	NA	3728	2650	65	52	460	43	174	1475	1787	254	614	2634	154	1197
TAGCTCGAGTCATTTCTCTA_NA	NA	3386	2149	20	21	359	26	64	730	150	13109	1428	1735	407	154
CGCAGCTCCGAGGCGCCCAG_AAVS1	AAVS1	918	803	13	10	373	15	72	343	70	73	365	281	30	66
CCTCGTCCAGATTCCGGCGG_NA	NA	1106	966	8	7	124	31	90	640	28	38	347	668	182	364
AAATACAAGCTATAGCGATA_NA	NA	1097	862	12	12	121	10	30	263	134	40	1069	351	49	295
GTAAGATGCTGCTCACCGTG_NA	NA	528	689	4	11	193	6	30	235	35	47	291	482	45	25
CATGAGCGCATTGAATAATA_NA	NA	1185	1146	17	10	57	8	19	271	12	6	174	882	180	88
GACTTTGGTTGAGCTTCAAT_NA	NA	14666	11161	121	117	1918	119	452	5615	467	2100	6227	12178	2102	2047
GTTGGCATATTGGCCCAGAC_NA	NA	1682	1275	17	18	107	21	73	481	67	42	381	1183	158	123
AGACACGTCACCGGTCAAAA_NA	NA	1330	961	24	26	185	18	75	604	144	83	445	1360	70	82
GGAACCCTCCCTGCGATAGA_NA	NA	1006	1045	28	15	211	24	102	438	74	112	844	352	182	63
CTCACGGGGACATACAGGGC_NA	NA	4856	3548	53	44	1168	90	287	1748	37693	465	1707	2447	289	421
GATCATAATCGCTTCAAGCA_NA	NA	2525	2126	33	24	410	16	111	981	394	78	696	1026	224	160
AGACAAAGTCCAGGACCGGC_AAVS1	AAVS1	2009	1585	40	48	592	43	124	1318	801	66	1261	2005	127	770
GGATCCTGTGTCCCCGAGCT_AAVS1	AAVS1	2051	1345	15	20	341	37	80	873	348	424	786	1319	989	161
TATTTTGACTTGACGCAGGC_NA	NA	1559	894	24	21	64	9	70	281	27	59	65	219	331	63
GAACCCAACCTTTTACCGCA_NA	NA	5591	3954	65	81	500	78	340	2309	282	546	2795	3352	1113	407
GTACACACTTATGCCATCAC_NA	NA	5177	4611	73	92	2129	96	368	3120	474	235	4629	5230	995	439
GTCGGTGATCCAACGTATCG_NA	NA	1614	1111	14	11	230	18	60	427	595	12	604	482	73	42
TTTACGATCTAGCGGCGTAG_NA	NA	1450	1418	10	9	266	38	102	1870	48	33	576	995	205	57
GAGTCGAAGATGGTCTAGGA_NA	NA	3532	2633	41	28	433	50	205	2152	120	255	4110	2879	365	510
TTCCTGCCCGAACTGCAGAA_NA	NA	1373	808	13	9	215	5	46	693	34	103	169	791	27	211
AGGTTGAATACCCCTTACTA_NA	NA	1023	875	23	29	120	26	44	282	131	25	465	626	93	155
CCTGCGCGTAGAACAGTGGT_NA	NA	1157	1151	11	13	2276	20	108	673	71	42	493	917	180	120
CACGCTTCTGCCATCACCGG_NA	NA	3166	2297	23	26	428	53	208	2697	280	177	4027	1317	786	500
CCCCGGAGGAGGCCCTCATC_AAVS1	AAVS1	1220	891	31	38	190	33	123	743	131	72	498	500	78	192
AATCGCAGGTATCCCAGAGC_NA	NA	1112	1109	6	8	168	31	40	614	45	101	205	547	637	49
TCGGGCAGTGAGTACAATAC_NA	NA	3720	3384	69	60	1256	75	213	1672	556	136	2090	3470	192	194
GAGACCACTTTCGTGCAAGC_NA	NA	6614	5364	31	34	616	64	175	2112	1035	58	3269	2755	367	489
TGTCCCTTGCAACCTCCGTT_NA	NA	5568	4307	122	120	1278	104	667	3635	588	872	5209	4477	560	1096
GTACGTGGAAGCTTGTGGCC_NA	NA	2392	2439	27	20	456	24	156	1269	809	232	1005	1049	450	399
TACTAACGCCGCTCCTACAG_NA	NA	3266	2267	50	57	977	43	219	864	132	101	957	2228	130	303
TTCGCACGATTGCACCTTGG_NA	NA	10328	8091	75	74	1821	378	667	7480	259	138	5588	9152	3955	1731
ACAAACGACCTTGAGCAGGG_NA	NA	1196	1268	23	13	449	15	130	1173	221	118	1089	397	106	166
GTACATTCCAGTATTCACGC_NA	NA	11758	8318	89	63	1023	68	312	3332	692	324	2733	3381	409	739
GGAGAGGGCCCGCGAACTCA_NA	NA	1972	1196	18	20	551	37	109	536	248	142	1205	740	64	1185
CCAGTGGAAATCGCCAGATG_AAVS1	AAVS1	3067	1991	19	27	379	47	133	1536	202	609	2429	1793	146	579
GGCTGGTTGACCTTCCCGCT_NA	NA	2497	1246	12	18	85	24	134	1221	21	11	592	499	33	107
GATGTGATCTATGGTTGCGA_NA	NA	6865	4869	75	87	498	86	489	2254	5557	1252	1935	2442	766	632
ATTTAAACCGTTACACAGTC_NA	NA	2234	1704	28	26	157	19	94	542	24	34	421	394	70	72
CACGCCAACTAAAACTGCAG_NA	NA	10351	8178	60	66	1540	142	342	3876	373	234	4735	8103	1652	1125
CCTCGATGGTCACCTGTAGC_NA	NA	2259	1488	31	14	240	27	132	1368	235	208	5274	1359	319	318
GAGAACTGCCAGTTCTCGAT_NA	NA	1227	924	14	14	607	16	53	417	281	40	524	1035	260	33
GTGCGCATGGGCTGATGTTA_NA	NA	1733	1192	23	14	72	18	73	922	957	105	2948	629	85	83
AGACTCGTATTGTCATATTA_NA	NA	1296	792	21	8	78	11	34	204	8	25	133	503	609	79
GGATCTAGCTACCTCAAAAG_NA	NA	2815	2084	48	30	342	38	121	1129	265	141	1307	940	153	431
AGAACCCAGACGCCAGCGGT_NA	NA	1350	791	18	15	108	12	64	517	838	27	998	468	91	88
CGCCAGATGAGGGCCTCCTC_AAVS1	AAVS1	3491	2118	42	34	573	271	254	2368	177	146	1798	2110	791	2041
ATATGACAGGGCAAACGCAT_NA	NA	2778	1884	34	38	648	67	216	1330	140	119	1729	939	532	250
AGAAGAAAAAAATGTCTACG_NA	NA	1720	1469	22	20	75	14	34	220	30	60	938	590	112	81
AGCATTCTCACCAAGACCGA_NA	NA	4292	2874	56	55	828	87	259	2692	3325	407	3029	4114	617	412
ATAGTAACGTCAGGGAGTAA_NA	NA	2172	1734	48	39	229	36	137	898	90	118	600	699	696	194
CCTCCGTGCTAACGCGGACG_NA	NA	1290	1141	10	10	206	11	164	815	65	82	810	1351	136	37
CGAATATTATTTCTATCGGG_NA	NA	580	597	7	16	25	9	22	54	9	6	69	157	17	25
GCACACGACCAATCCGCTTC_NA	NA	6863	5725	44	52	1769	70	441	4057	216	2008	3292	4732	507	1066
GAGTGTAAGCTAACACTCTG_NA	NA	639	715	11	10	156	8	43	261	49	25	410	374	248	194
CTCCCTGCCGGCCGGGTTAG_NA	NA	1255	904	15	14	54	12	102	611	23	247	755	409	84	139
GAACCTCCCCGAATATCTGG_NA	NA	1468	960	25	27	106	22	50	483	107	109	256	381	88	143
GTTACGTGGCCAAGAAGCAG_AAVS1	AAVS1	1929	1998	33	25	380	47	141	650	35	80	1036	1627	390	159
AAAATAGCAGTAAACTCAAC_NA	NA	994	836	26	16	67	5	28	166	64	48	340	431	35	357
AAAATCGATGGGCTGAATCT_NA	NA	4924	4056	71	78	515	59	210	2083	500	424	4170	3413	523	1042
AAACGAGATCGAGAAAGGTA_NA	NA	1743	1175	16	23	198	36	68	437	120	101	1780	806	42	84
AAACTGTAGTGCAGGGTCAG_NA	NA	1251	985	26	25	276	35	78	760	186	162	517	827	275	110
AAAGACTTGCTCCAAAACAC_NA	NA	2702	1671	31	22	261	27	115	537	116	111	1021	1490	1817	151
AAAGATATAGCAAATTATGG_NA	NA	1994	1563	26	29	66	16	33	257	95	101	1273	1099	767	207
AAATAATATGCATCTCTCGA_NA	NA	2916	2909	34	21	209	27	52	553	135	121	657	1550	241	690
AAGTGACAGATGGGCAGGCG_NA	NA	5132	3903	74	54	985	87	364	2147	454	383	2624	2457	489	1135
CAGACCTAGCTCCGCTCCCA_NA	NA	3436	2983	57	61	739	72	211	946	107	109	2981	2264	348	445
AAATGCACAGATCGCTGATC_NA	NA	2517	2094	52	35	298	29	154	1443	329	162	1572	2572	747	150
GATTCCCTTCTCAGGTTACG_AAVS1	AAVS1	972	617	16	19	100	14	51	269	16	2	713	530	54	49
TTATCGCGTAGTGCTGACGT_NA	NA	2054	1991	13	14	121	13	159	940	94	56	611	661	110	73
TCAATTCTCACTCACGACCA_NA	NA	22057	16245	156	150	3921	463	1120	14288	890	674	11331	15096	9231	7416
TGTGTTAGCCGAGATCTCTG_NA	NA	3183	2510	42	23	440	39	128	856	528	201	2237	2295	278	587
GAGGTGATCGATTAAGTACA_NA	NA	3099	2373	28	28	250	20	100	810	3679	157	1095	1839	180	1822
CGAAGTCTTTCTTAGATGGT_NA	NA	1499	1251	17	23	162	16	32	376	82	1934	892	998	51	377
TATTTCTCCTAAGTCTAGCG_NA	NA	1902	1924	41	41	186	31	69	616	93	571	1114	919	142	907
TACGCTTGCGTTTAGCGTCC_NA	NA	2074	2047	18	5	191	14	82	998	78	47	1313	982	125	479
AGATTCATTCACGAGTTGGG_NA	NA	4703	3944	104	104	1205	87	241	1986	860	358	2266	2895	627	343
CTTTTTTTATTTATCGATCG_NA	NA	4210	2977	36	37	99	29	41	268	893	37	516	1524	365	119
TCTACGTGTAGTTGTACATA_NA	NA	2041	1571	15	15	215	18	61	668	194	410	1210	1102	143	356
AGAGGAGGGATTCCCTTCTC_AAVS1	AAVS1	723	579	11	24	87	67	65	379	37	42	569	105	53	40
TTCAGCGAGTGTGACTAAGC_NA	NA	1931	1293	14	12	179	34	140	845	490	121	967	1322	480	345
CGCGGCCCACGCGTCATCGC_NA	NA	1721	1273	27	19	542	81	215	928	32	147	1384	679	126	847
CACATGGGGTACAGCACACC_NA	NA	5720	4642	76	65	968	76	394	2665	1176	604	2632	3838	599	605
CAAAAGTCTCGCTTGGTCCT_NA	NA	2112	1898	52	40	527	41	202	1059	123	943	832	1911	248	264
GCGCTACGGAATCATACGTT_NA	NA	2934	2195	24	40	245	47	131	1426	41	84	638	4731	100	108
GGTTTTATAAGGGTGGGCCT_NA	NA	2784	2473	44	35	250	22	80	666	168	91	1636	2732	202	364
TCGGAAGCAAACTTCTGGAG_NA	NA	934	760	15	10	94	8	40	210	29	48	603	161	96	36
ACTATCATGGCACCCAATTG_NA	NA	3779	2791	36	27	305	37	106	1699	103	93	1821	2701	229	421
TTAGCCAGTAGTGCATATGA_NA	NA	2955	2884	27	14	173	21	88	1186	83	79	1475	1162	2545	143
GGGACTGTAGGAACATCCGC_NA	NA	1012	950	17	11	72	3	94	525	286	59	241	1005	65	67
CCCCAACCCCCTAGCCACTA_AAVS1	AAVS1	9155	6689	98	83	1584	93	417	5757	613	622	7377	7931	993	435
TTTTTCTCACCCGATGAATC_NA	NA	8531	5752	50	37	1241	65	239	2396	257	614	5044	4940	543	234
AAACCCTATGCCCAAATGAG_NA	NA	9628	6464	25	26	713	71	197	2951	407	101	4624	4147	907	541
AGGCTTAAATGGCGAGATTG_NA	NA	1018	1272	7	17	142	11	45	407	11	12	1019	419	212	58
CATTAGTCTGATACCTGTGC_NA	NA	1307	1077	18	19	115	7	47	577	86	311	203	664	28	133
GGTGCTTAGCTCTGCGCACA_NA	NA	2014	2114	24	18	284	16	76	818	93	33	898	1026	937	117
GGTAGGACCTCACGGCGCGC_NA	NA	1086	849	6	7	189	14	142	811	752	23	643	1014	503	137
ATGCCTTAGACTTAACCTCG_NA	NA	2674	2320	82	69	435	61	142	1886	606	220	1103	1570	138	269
CCAGTGCCCTTTTGTCGCAA_NA	NA	2880	2094	55	35	1031	63	219	1900	301	135	1315	3747	354	191
AGCGATCTGGACACTCTCCA_NA	NA	1899	1587	41	34	264	42	164	640	68	60	1869	1584	137	172
AGTCTTAAAGACCCTAAGCT_NA	NA	2136	1748	24	16	101	12	47	427	363	96	686	849	63	191
CTTGGCCACGTAACCTGAGA_AAVS1	AAVS1	3171	2320	64	57	829	97	260	2572	182	140	1508	2166	358	374
AACTAGCCCGAGCAGCTTCG_NA	NA	2738	2450	23	20	759	34	101	1158	65	104	1648	3006	505	649
CAAAAAGGCGTTTGAGCGTG_NA	NA	2698	1884	16	14	76	19	93	1056	53	47	3263	1098	729	89
GTGTAAATCTGTCCAAGTAG_NA	NA	2584	2534	65	65	599	31	121	783	261	230	1464	1349	133	169
AATCTTACTCGTCCTCCTTG_NA	NA	5916	4651	97	113	1108	209	337	3294	797	218	3921	5253	3615	717
GACCTATGCCAGAAAGTTCG_NA	NA	3351	2852	31	28	707	31	132	1352	277	33	2057	1821	638	210
GGTCCCTCAGGGTGCAACTT_NA	NA	1835	1475	33	23	287	55	136	921	152	109	569	1451	260	112
GAACTGCATCTTGTTGTAGT_NA	NA	2182	1930	26	26	179	28	86	1127	221	147	309	1624	105	166
GCCCCAAGCTAGAACTCAGC_NA	NA	2490	2703	26	23	261	37	181	1188	168	150	1002	897	115	188
CCATTCCGTAAGGGCTTGGA_NA	NA	1749	866	12	12	542	58	76	681	148	224	279	646	52	75
AAACCTAGCCCCAATACTTA_NA	NA	4307	3712	44	48	407	35	118	1455	305	158	2959	2092	237	513
CCAGCCCACCCCAATGCTCC_AAVS1	AAVS1	5211	3739	49	50	708	72	314	2435	433	294	1886	4329	1813	579
CGCAAGGTGTCGGTAACCCT_NA	NA	2211	1683	40	36	601	88	188	2335	22	74	2653	2188	127	98
GGTCTGCTCCAATGGGAACC_NA	NA	1700	1452	18	21	114	24	60	612	1160	27	584	1034	1738	178
GAGCAATCCAAAGTTAACGG_NA	NA	1470	1301	15	19	201	13	43	383	51	26	355	802	84	955
TCACTTTACACTTGTAGTGT_NA	NA	2693	1919	87	76	313	77	230	971	542	44	763	1063	86	188
TTCTTAGAAGTTGCTCCACG_NA	NA	2885	2112	25	21	163	22	116	925	70	57	760	466	148	208
ATCTCTATACTGTCACTCGC_NA	NA	4614	3094	34	27	588	42	149	1869	363	214	2018	1266	305	464
GAACGTAGAAATTCCCATTT_NA	NA	746	697	10	15	60	7	31	261	12	111	224	363	47	39
GTCATACATGGATAAGGCTA_NA	NA	2426	1787	52	51	514	55	173	9141	192	437	712	1819	235	193
GATCCTGATCCGGCGGCGCG_NA	NA	1111	1339	23	20	111	38	72	522	29	29	283	360	14	305
ATTGAGAATTCGTTTCAAGG_NA	NA	2978	2519	32	28	296	19	84	734	257	761	1215	1326	117	592
AATTCTTCCTCCGCCACCTG_NEK10	NEK10	27538	20816	76	80	5537	272	1158	14489	1190	3784	17238	17081	5808	4486
AGTGCAGAACGCCATAGCGA_NEK10	NEK10	2491	1574	8	5	482	6	120	1481	507	11	1047	1729	67	1459
ATTGGCTGAGGCGCCCCAGG_NEK10	NEK10	4127	3110	22	13	3473	44	250	2822	788	134	2698	2284	437	494
GCAGGCGTCATCCGTCGCTA_NEK10	NEK10	1536	1090	6	7	468	29	88	576	48	30	467	800	169	41
GCGTTCTGCACTGCGCAGCA_NEK10	NEK10	2682	2235	11	6	869	22	146	1047	121	22	1480	803	99	352
ACTTCAGTTAACTGAGAGCT_NET1	NET1	730	789	1	3	40	4	13	356	11	106	332	218	59	45
AGTTAACTGAAGTCACGTGG_NET1	NET1	2097	1312	4	2	452	11	49	668	3	89	408	1557	63	888
CCTCTCAGCTTTCGCCCAGG_NET1	NET1	1321	1026	3	4	163	4	75	727	3	7	441	1398	61	61
CTCAGTTAACTGAAGTCACG_NET1	NET1	1463	1137	0	1	123	6	46	716	182	2	464	1251	129	223
TAACTGAAGTCACGTGGTGG_NET1	NET1	1906	1441	6	7	212	78	103	641	3	65	1933	492	1795	757
AATGAAAAAGCGAGTCCTCC_NF1	NF1	3102	2653	12	8	606	32	69	1361	24	22	1735	3305	469	956
ATTAATGAAACCGGCCGGCG_NF1	NF1	819	858	0	4	49	2	8	72	242	14	143	183	41	15
GGAGGGGGAAGCGAGAGGGA_NF1	NF1	2602	2495	4	6	154	13	72	957	9	25	1591	579	90	119
GGCCGGCGCGGGCGCATGCG_NF1	NF1	731	728	4	1	213	1	41	350	13	509	68	193	18	33
TTAATGAAACCGGCCGGCGC_NF1	NF1	1302	1264	5	2	49	21	33	574	5	38	109	450	57	81
GTAGTGGTCTGGGCGACCTG_NF2	NF2	1836	1562	6	7	680	13	54	533	32	81	660	484	273	175
TAGTGGTCTGGGCGACCTGA_NF2	NF2	3526	2993	12	11	238	30	129	1897	589	46	1168	1234	476	1905
TGCGCTGCGCGTAGTGGTCT_NF2	NF2	2452	1754	9	12	196	18	183	1301	3	5	1925	1576	26	524
TGGGGAGGGTGCGCTTCCCG_NF2	NF2	725	699	1	2	188	3	25	394	2	2	196	899	21	28
TTCGGTTGCGCTGCGCGTAG_NF2	NF2	3683	2987	5	10	97	42	174	1652	207	91	985	2053	19	228
AGCGGCCGCTAGGAGCGCGA_NFASC	NFASC	731	755	1	2	375	8	47	379	8	42	715	176	20	4325
AGGCGGAGGGAAGGATGCTC_NFASC	NFASC	2444	1368	7	5	376	6	109	1058	18	58	569	1247	1073	185
CCCTCCCTTCGCGCTCCTAG_NFASC	NFASC	4650	3526	34	16	868	47	340	3963	71	54	5808	6093	499	312
CTGTCCTGGTCCCCGCTCAG_NFASC	NFASC	2375	1545	3	3	954	32	153	914	38	2	926	1322	185	286
GGGACCAGGACAGAGGCGGA_NFASC	NFASC	3821	2766	10	6	600	29	135	1659	210	720	1517	1426	1540	455
AGGAAAGCTGGCTCCGGGGT_NFE2L1	NFE2L1	1008	770	3	0	242	17	32	322	26	25	361	726	70	28
CGAGAGGAAAGCTGGCTCCG_NFE2L1	NFE2L1	1773	1202	11	7	156	21	110	814	498	41	1053	1306	88	93
GCACGAGAAGGCGTGGTGTG_NFE2L1	NFE2L1	2713	2047	5	12	892	49	324	2058	528	34	652	1026	1694	191
GCAGGGTTGAGGGCACGAGA_NFE2L1	NFE2L1	1801	1400	3	8	277	103	61	1464	3870	178	925	676	114	139
GTGGTGTGAGGCCTGGACTT_NFE2L1	NFE2L1	2797	1459	8	4	322	35	125	1816	3	8	1532	1844	131	217
AGGAGGGGCGCGGGGAGGGG_NFIX	NFIX	1822	1848	4	7	80	9	78	945	10	2	1519	935	1600	87
CGGGAGGAGGGGCGCGGGGA_NFIX	NFIX	702	1008	2	0	125	11	51	399	3	3	335	210	53	20
GGGAGGAGGGGCGCGGGGAG_NFIX	NFIX	1989	1541	3	5	559	7	68	270	13	8	799	333	38	116
GGGAGGGGCGGGCAGGGCGG_NFIX	NFIX	792	556	2	2	21	2	7	80	0	1	247	149	13	3
GTGTGCTTGTGTGTGTGCGC_NFIX	NFIX	3837	3486	10	9	590	69	215	1732	21	57	1844	2287	278	229
AGTGTAAGGCGAAACTACCT_NIF3L1	NIF3L1	2318	1898	22	12	894	14	122	1221	103	200	1810	1104	124	610
CACTCGGCTGCCAAACGGAA_NIF3L1	NIF3L1	1231	1082	10	6	199	7	86	824	8	65	1338	1000	38	88
CGAGTGTAAAGCATTGCTTG_NIF3L1	NIF3L1	1106	1326	11	11	29	16	53	525	102	71	696	561	418	39
CTCAAGCAATGCTTTACACT_NIF3L1	NIF3L1	1167	868	6	4	201	3	34	1554	175	19	86	350	50	272
CTTTACACTCGGCTGCCAAA_NIF3L1	NIF3L1	2794	2136	9	5	263	17	93	1240	68	5	1670	2033	282	861
CGCAGACCCTTCTCTCCTCC_NIT2	NIT2	5065	3943	17	12	1428	36	343	2990	3176	1355	1861	2635	359	469
GTGCGCCTGTAACACCAGGA_NIT2	NIT2	1342	1025	3	6	189	14	131	1008	26	0	1125	1749	220	113
TCCAGTGCGCCTGTAACACC_NIT2	NIT2	2882	3043	8	14	471	107	156	2309	114	10	1190	1703	2562	132
TCCTCCCGGCCGGGGCCAGG_NIT2	NIT2	970	564	3	1	25	0	35	280	11	140	102	217	34	29
TCCTGGTGTTACAGGCGCAC_NIT2	NIT2	1273	756	2	3	110	1	70	709	23	2	337	254	103	18
AGAGAATCCGAGCGGGCGGA_NKX2-1	NKX2-1	3504	3163	14	8	207	27	81	1171	16	99	2393	2583	259	678
CCGGAGAGAATCCGAGCGGG_NKX2-1	NKX2-1	247	213	0	0	34	2	8	18	1	0	32	66	4	12
GAGAATCCGAGCGGGCGGAG_NKX2-1	NKX2-1	939	891	1	2	37	2	15	206	19	3	211	119	116	43
GAGAGAATCCGAGCGGGCGG_NKX2-1	NKX2-1	1599	1212	6	6	136	4	167	381	6	147	455	3007	652	92
GCGGAGGGGGCGCTGAGTAG_NKX2-1	NKX2-1	1139	758	1	3	152	0	13	124	2	366	34	41	13	26
AGTTACCTCCCAGAGGCTGC_NKX2-8	NKX2-8	1927	1678	1	6	95	24	77	710	9	701	729	498	131	184
GGAGGTAACTGGGCGCCAAG_NKX2-8	NKX2-8	2209	1981	9	4	375	17	68	1069	209	494	2977	1399	886	101
GGCGCCCAGTTACCTCCCAG_NKX2-8	NKX2-8	2076	1429	1	7	15	3	29	382	3	2	265	300	254	89
GGGAGGTAACTGGGCGCCAA_NKX2-8	NKX2-8	1796	1598	6	5	781	10	54	768	77	7	754	1842	557	2601
TGCTTCCTGCAGCCTCTGGG_NKX2-8	NKX2-8	3414	2365	5	9	320	35	182	1294	402	112	1788	1483	386	219
AGGTGCCAGCCCGAGCCAGA_NLRC5	NLRC5	2207	1126	6	5	572	21	104	753	2	13	774	1200	125	434
CGAGAAATCACGTGGATTCG_NLRC5	NLRC5	1655	1505	0	4	147	23	85	770	57	95	956	1734	62	211
GCCCGAGCCCCATCTGGCTC_NLRC5	NLRC5	1114	658	4	1	179	27	87	628	2	2	157	518	86	159
GGTGCCAGCCCGAGCCAGAT_NLRC5	NLRC5	2421	1479	7	6	336	17	59	901	273	15	584	1484	128	88
GTGCCAGCCCGAGCCAGATG_NLRC5	NLRC5	2434	1829	9	10	382	54	51	636	192	626	2378	2073	426	218
ACCTGAGGGCACTGGCCTGG_NMNAT1	NMNAT1	5399	3544	17	22	764	47	277	2680	247	89	4001	10294	1295	501
CCAGTGCCCTCAGGTAGGCG_NMNAT1	NMNAT1	634	253	3	1	228	5	15	239	0	0	335	148	18	10
CCGGAAGTGCGTGCGTCCAG_NMNAT1	NMNAT1	1380	1142	4	2	137	4	71	733	1	3	524	512	30	70
GCGGAAGTGCTCCCCCGGCG_NMNAT1	NMNAT1	1334	871	2	2	52	4	19	230	15	49	400	982	35	48
GGCCCCTGGCCCTAAACTCT_NMNAT1	NMNAT1	717	767	2	0	135	2	26	193	1	11	147	846	30	139
CATTTCGTGAGGTCGCCTTT_NNT	NNT	2964	2920	15	11	308	26	230	1925	64	222	2016	2159	433	1327
CGCGCGCTCTCCGAACCAAA_NNT	NNT	1837	1515	19	7	151	12	46	994	6	8	1163	1598	409	75
GCGCGCGGCGATCGGGTGGA_NNT	NNT	1822	1198	1	2	118	30	96	476	138	118	371	496	1326	524
GGCCTGGCGGGAAGAAAGCT_NNT	NNT	2096	2488	24	17	298	33	112	1111	204	169	2658	3620	281	157
TCGGAGAGCGCGCGGCGATC_NNT	NNT	1644	1119	7	2	21	16	68	681	55	11	223	2212	39	29
CAGCCTTGGGCTGTGCCCTG_NNT-AS1	NNT-AS1	1030	871	1	5	108	12	83	710	43	2	418	564	255	304
CAGTGCCGTCGCGCTCACCT_NNT-AS1	NNT-AS1	2511	1674	8	9	132	60	232	1253	147	4	6585	1093	56	1470
CCAGGTGAGCGCGACGGCAC_NNT-AS1	NNT-AS1	890	891	0	4	154	43	122	690	19	13	152	190	51	55
GGTGAGCGCGACGGCACTGG_NNT-AS1	NNT-AS1	1502	1328	6	3	218	55	118	1102	3	2	1306	1909	102	433
GTGAGCGCGACGGCACTGGC_NNT-AS1	NNT-AS1	3080	2681	10	16	867	72	217	1877	131	48	1859	2531	103	774
AGGGAAGAAAAGGAGCTGGG_NOL12	NOL12	3767	3018	7	11	1029	43	80	1798	103	1006	1124	3088	164	317
AGGGACCAGCGCGTCATGCA_NOL12	NOL12	2138	1468	13	14	1133	34	332	2472	72	88	1988	2389	215	390
GCGCGTCATGCATGGGAAGA_NOL12	NOL12	2360	2517	8	13	385	37	151	2081	257	97	1185	3618	183	254
GGGACCAGCGCGTCATGCAT_NOL12	NOL12	3039	2565	9	5	325	72	171	1680	28	551	936	2150	124	152
TCTTCCCATGCATGACGCGC_NOL12	NOL12	1848	1389	5	1	1692	33	66	611	5	30	378	1180	81	189
AGGTTCGGAGGTCCTCAGGA_NOL7	NOL7	655	567	0	1	26	20	18	352	2	1	154	349	17	2
CGCATGCGCGAAGGGAGGAA_NOL7	NOL7	3136	3429	12	1	193	29	205	2176	29	281	444	1022	38	525
GAAACACGCCCACTGCCTAC_NOL7	NOL7	2003	1678	11	11	344	38	175	1808	150	533	2115	899	235	781
GGTTCGGAGGTCCTCAGGAC_NOL7	NOL7	1147	984	8	5	49	6	43	508	136	2	1185	422	57	30
TGGGCGTGTTTCTTTCCACG_NOL7	NOL7	793	360	2	2	16	5	24	359	2	1	144	682	135	9
ACAGTTCCGAAGGCGAACGG_NPAT	NPAT	637	541	1	0	58	14	50	487	7198	16	610	188	45	7
ACGACAGTTCCGAAGGCGAA_NPAT	NPAT	1730	1204	4	8	197	13	66	865	4	242	481	1076	110	541
CGCCCCTCCAAGTCTGAGGA_NPAT	NPAT	2017	1595	10	8	129	63	112	1028	480	7	1259	916	75	786
GGAAGTGACGACAGTTCCGA_NPAT	NPAT	1600	897	1	5	151	5	49	781	116	2	726	529	188	532
GTTCCGAAGGCGAACGGAGG_NPAT	NPAT	992	632	5	3	86	12	28	315	7	2	725	3693	15	8
CCGGCCCCGCTCCATCCCGC_NPHP3	NPHP3	2052	1845	10	8	786	41	166	1707	500	142	2463	2433	99	102
CGGGGCCGGAGAGCAGGACT_NPHP3	NPHP3	2063	1891	2	9	607	17	102	901	203	48	751	1130	237	89
CTCCGCCCAGTCCTGCTCTC_NPHP3	NPHP3	12636	10967	43	40	3370	192	984	8091	476	331	7592	9534	2082	1373
GCGGGGCAGAGGAACGGAAC_NPHP3	NPHP3	1519	1311	12	3	252	17	75	1353	376	8	394	605	119	110
GGCAGAGGAACGGAACGGGA_NPHP3	NPHP3	1332	1244	2	4	54	32	122	880	202	27	1176	2492	25	29
CGCAGGACGGCTACGGTACG_NPM1	NPM1	5538	4405	9	22	316	26	288	2551	8	20	2914	1617	332	331
GACGGCTACGGTACGGGGGT_NPM1	NPM1	1293	1231	7	2	160	1	55	459	2	0	1072	295	49	71
GCAGGACGGCTACGGTACGG_NPM1	NPM1	2531	2261	11	6	183	5	94	1006	114	4	452	1140	231	69
GCGCTTGCGCAGGACGGCTA_NPM1	NPM1	3668	1848	11	18	159	22	420	2618	3	50	827	1380	74	276
GGGTTGAAAAGCGCTTGCGC_NPM1	NPM1	2578	2173	6	3	207	5	48	849	20	3	497	622	54	63
CCCGGCACTGAACGGGTGCG_NPTXR	NPTXR	660	520	0	7	120	1	56	177	7	25	283	573	25	113
CCGGCCCGGGGAAGCGAGTG_NPTXR	NPTXR	1446	942	5	2	41	3	68	717	1	9	947	224	60	575
CCGGGCGCCCGGCACTGAAC_NPTXR	NPTXR	119	93	0	3	11	0	8	139	1	0	50	316	7	1
GCCCCGCACCCGTTCAGTGC_NPTXR	NPTXR	2541	2169	8	7	475	34	135	1971	276	73	876	2613	158	147
GCCGGGCGCCCGGCACTGAA_NPTXR	NPTXR	460	334	0	1	8	8	6	108	2	0	35	154	5	15
CCTCCTCACCCCCGCCCACA_NR1H3	NR1H3	13589	9937	43	34	2072	259	610	7707	1328	1123	9935	10395	6103	1978
CTGGTGGAGAAGCTGCCCTG_NR1H3	NR1H3	4851	3600	14	20	2243	140	249	2142	1033	745	3522	3715	605	623
GCTGTGGTCACCAGGCAGGA_NR1H3	NR1H3	2789	2091	9	6	289	14	140	1835	173	42	1006	2017	235	161
GGGCAGCTTCTCCACCAGGC_NR1H3	NR1H3	5094	3591	8	9	610	20	131	1741	109	206	1862	2475	375	453
TGGTGGAGAAGCTGCCCTGT_NR1H3	NR1H3	4639	4361	23	19	1480	121	332	3300	590	512	4549	5328	228	1264
CCTTTAAGAAGCGAGCATGA_NR2C2AP	NR2C2AP	1455	1260	2	4	61	8	39	403	11	690	329	738	36	815
CTACAGCTTCAAGGGAACCA_NR2C2AP	NR2C2AP	973	958	2	6	165	13	44	600	9	300	551	990	50	36
CTTTAAGAAGCGAGCATGAA_NR2C2AP	NR2C2AP	1179	890	4	1	26	3	20	235	0	2	96	482	37	279
GTAAATTCAATCATCGAACC_NR2C2AP	NR2C2AP	2584	1620	10	3	84	17	34	324	25	0	1134	706	396	112
TAAATTCAATCATCGAACCC_NR2C2AP	NR2C2AP	5903	4521	12	15	498	13	60	1448	88	94	1490	2483	531	769
CGTGTCAAGGAGCCAAGAGA_NR2F1	NR2F1	2404	1679	11	9	409	19	80	624	84	9	695	687	46	96
CTTATATGGAGCTCGTGTCA_NR2F1	NR2F1	2188	1886	2	8	82	7	42	667	0	16	249	777	88	36
CTTGACACGAGCTCCATATA_NR2F1	NR2F1	2502	1865	11	8	224	1	47	1047	90	176	3135	1762	97	80
GTGTCAAGGAGCCAAGAGAA_NR2F1	NR2F1	3129	2045	5	10	102	24	82	965	66	20	750	1232	96	119
TGCTGGCAACTGATAATCAA_NR2F1	NR2F1	2187	1398	10	4	49	0	24	514	22	18	402	901	695	37
AGGGGAGCGATCTCAAAACG_NR2F1-AS1	NR2F1-AS1	2552	1927	6	7	440	34	114	864	8	58	1465	1217	245	594
GAGCGATCTCAAAACGAGGG_NR2F1-AS1	NR2F1-AS1	1494	1036	3	4	39	10	12	156	50	3	116	701	70	2
GGAGCGATCTCAAAACGAGG_NR2F1-AS1	NR2F1-AS1	3472	2320	6	3	132	14	74	921	869	294	1061	1524	88	161
GGGAGCGATCTCAAAACGAG_NR2F1-AS1	NR2F1-AS1	2272	1844	4	7	96	33	77	972	8	155	910	463	803	221
GGGGAGCGATCTCAAAACGA_NR2F1-AS1	NR2F1-AS1	3887	2873	13	10	344	27	158	1341	235	394	985	1450	199	377
CACCCATGCCCTTATAAGGG_NR2F6	NR2F6	1058	706	1	1	44	3	17	263	0	19	332	249	15	17
CGCCCTTATAAGGGCATGGG_NR2F6	NR2F6	1196	709	3	3	340	14	27	190	32	6	265	245	11	44
GGCCACCCATGCCCTTATAA_NR2F6	NR2F6	899	596	0	3	126	2	12	184	2	57	205	287	712	29
GGCCGCCCTTATAAGGGCAT_NR2F6	NR2F6	970	584	1	1	58	26	32	425	322	101	640	319	52	341
TTATAAGGGCGGCCGTCGCC_NR2F6	NR2F6	1725	1059	6	6	179	14	61	714	1	50	1095	1033	103	53
ACGCGCAAAAGGCTGGTTCA_NRBF2	NRBF2	1277	1101	4	5	360	3	59	852	462	55	286	621	39	40
ACGTCACACGCGCAAAAGGC_NRBF2	NRBF2	4356	2983	11	11	586	27	199	1902	1342	10	2411	2911	128	963
CGCAAAAGGCTGGTTCAAGG_NRBF2	NRBF2	2781	1775	4	7	141	10	59	1009	4	11	968	1177	113	103
GCAAAAGGCTGGTTCAAGGT_NRBF2	NRBF2	1664	1064	0	4	1564	9	64	661	146	9	411	300	40	32
TGGGAATGAGGACAGGCAGT_NRBF2	NRBF2	4483	3999	26	26	1974	74	400	4805	485	384	4135	3031	1145	1287
AAGAGCTGAATGGCGTGGGG_NRIP1	NRIP1	2981	1279	8	2	52	3	39	803	214	52	503	455	40	56
CTCCGCCGCCGAGTCCGCCG_NRIP1	NRIP1	1655	1082	3	3	224	23	99	640	17319	34	328	725	14	46
CTGAAGAGCTGAATGGCGTG_NRIP1	NRIP1	1607	1499	2	7	168	7	44	502	2	4	465	106	31	25
GCTGAAGAGCTGAATGGCGT_NRIP1	NRIP1	2617	2235	5	4	69	9	91	485	6	57	521	230	25	25
GGCTGAAGAGCTGAATGGCG_NRIP1	NRIP1	2341	2611	7	2	53	6	69	640	127	59	235	732	51	69
AAACATGTGAAAGATAGGTA_NSF	NSF	2313	1670	2	5	118	6	23	343	106	9	753	1179	35	355
AATAACTCCTTTCTGTTTGG_NSF	NSF	2858	2814	15	7	121	5	34	648	27	65	1098	1023	252	268
GCATACACCCCCAAACAGAA_NSF	NSF	1847	1513	4	4	60	7	21	475	64	7	799	1054	81	110
GTTAAAAACATGTGAAAGAT_NSF	NSF	2755	1844	6	6	328	3	22	508	31	400	551	1211	93	530
TAATAACTCCTTTCTGTTTG_NSF	NSF	2926	2103	9	5	315	11	20	632	194	15	1957	1381	257	142
CCGCAGTCCCGGACCTGGAG_NSMCE2	NSMCE2	1303	1016	5	4	147	12	49	768	19	3	198	434	33	41
CCGCTCCAGGTCCGGGACTG_NSMCE2	NSMCE2	2245	1804	7	9	450	26	180	1751	219	5	4922	2636	117	1935
TCCGGGACTGCGGATAGAAG_NSMCE2	NSMCE2	3765	3259	9	14	930	29	167	1894	171	26	1109	895	107	619
TCCTCTTCTATCCGCAGTCC_NSMCE2	NSMCE2	3183	2861	11	14	2005	60	95	1185	31	41	1044	1513	146	180
TCTATCCGCAGTCCCGGACC_NSMCE2	NSMCE2	1552	1229	9	6	199	10	77	1095	233	68	710	490	106	117
AAAGACGGGTTGTGCGCTTT_NSUN2	NSUN2	2557	1482	2	3	91	33	116	1286	205	26	1953	992	228	570
CAACCCGTCTTTCAGAAAAG_NSUN2	NSUN2	923	738	3	2	76	8	13	348	5	23	354	487	989	56
GCTTTGGGCTTATTCCTGGA_NSUN2	NSUN2	5769	3728	4	11	189	25	54	1050	19	23	900	1940	274	1140
GGGACCTTTGGGGACCGTCC_NSUN2	NSUN2	1410	1066	3	5	604	9	74	767	48	6	882	738	101	51
TTCAGAAAAGCGGCGTGACA_NSUN2	NSUN2	2649	2509	13	14	320	21	91	1226	48	51	1983	2364	111	279
AATACATCTGACGCTCTCCC_NSUN4	NSUN4	4543	3492	11	10	523	25	118	1706	27	158	1170	2176	1749	904
ACACGAGCGAAAAAAGGGAA_NSUN4	NSUN4	4768	3629	7	10	517	18	109	1549	45	142	1087	2057	354	439
GCGGAGTCTGTAGAGGCGCG_NSUN4	NSUN4	1115	1134	2	2	48	3	34	524	3	11	445	455	63	163
GCGGGACACGAGCGAAAAAA_NSUN4	NSUN4	7805	5141	19	18	521	31	117	2115	123	354	3940	6171	832	325
TCTACAGACTCCGCCCAGCC_NSUN4	NSUN4	1593	1008	6	5	312	247	55	819	2	7	868	480	99	113
CAATGCCGCTACCGGAAGTG_NTHL1	NTHL1	1173	1010	2	7	76	6	94	1056	6	9	719	642	26092	147
CGGTAGCGGCATTGCGCGGA_NTHL1	NTHL1	1963	1697	6	7	124	11	111	842	413	23	705	186	39	145
CTCCCAGCAAGCTCCCAAGG_NTHL1	NTHL1	1890	1307	3	8	66	10	55	629	4	1	165	741	50	123
CTTCCGGTAGCGGCATTGCG_NTHL1	NTHL1	1451	1203	6	2	170	77	47	705	3	3	234	255	607	45
GCGACCCGCACTTCCGGTAG_NTHL1	NTHL1	1884	922	6	8	688	27	45	586	5	1	553	551	53	73
AGGAAGGGGTGGAGGTGCGA_NTN4	NTN4	1718	1846	10	5	166	13	57	771	14	71	1055	536	38	90
CAGCGGCGATCCGATCCCGC_NTN4	NTN4	1624	841	6	9	414	42	79	1121	647	6	750	1411	356	71
CCCGCGCTTGACAGCCCGGG_NTN4	NTN4	33	10	0	0	0	0	0	1	1	0	0	1	0	0
GCAGCGGCGATCCGATCCCG_NTN4	NTN4	1501	935	3	3	9	7	55	307	2	11	60	452	66	24
GCCCGGGCTGTCAAGCGCGG_NTN4	NTN4	464	390	3	0	17	3	27	265	0	0	281	468	10	4
AATCATGGTTAACTTGCAGC_NUDT13	NUDT13	2983	2112	7	9	296	15	73	1224	151	76	442	1629	680	336
AATTCCCAGAGTGCATCTCT_NUDT13	NUDT13	1462	1113	3	3	40	18	40	671	15	54	409	993	103	26
ATCCTCCTAGAGATGCACTC_NUDT13	NUDT13	1885	1229	3	6	61	5	68	457	10	94	789	747	237	72
GGAATTGTAGTTCAGTTCCC_NUDT13	NUDT13	528	463	1	1	12	0	5	91	1	24	5	204	10	15
TCCCAGAGTGCATCTCTAGG_NUDT13	NUDT13	885	656	2	2	60	8	31	378	0	1	391	141	609	45
AAGATGTGCCCTTATTTCCC_NUDT17	NUDT17	23551	19830	81	69	3465	132	663	8962	1517	709	9509	24442	1544	2868
CGGGGTTTCCGAAAGTCCCC_NUDT17	NUDT17	518	153	0	0	3	3	7	135	0	67	78	116	15	4
GATGTGCCCTTATTTCCCCG_NUDT17	NUDT17	5892	4157	19	10	408	14	249	3080	10	50	2460	2388	630	473
GGGGTTTCCGAAAGTCCCCG_NUDT17	NUDT17	418	185	2	1	6	4	3	65	2	1	31	43	0	17
GTGGTTTAATATTATACCCA_NUDT17	NUDT17	640	682	2	0	10	2	2	47	1	8	59	199	14	43
CCCATTGGTAAACCGGGTAT_NUDT21	NUDT21	3438	2199	6	7	187	15	82	899	95	9	669	1307	114	149
CCTATACCCGGTTTACCAAT_NUDT21	NUDT21	2551	2663	8	5	302	25	49	778	59	13108	864	2940	118	694
CTGCCAGACCGAGCTCCAGT_NUDT21	NUDT21	2652	2041	8	11	1147	36	165	1518	7	14	3111	1366	317	755
GAGAAGGCGGAACCTATACC_NUDT21	NUDT21	1445	1020	5	3	110	10	43	458	5	2	186	768	99	894
GCAATTGGCCCACTGGAGCT_NUDT21	NUDT21	2824	1978	6	7	115	11	105	1108	157	15	1461	1784	819	147
AAACGCAACCAGGAACACAT_NUP107	NUP107	4681	3413	11	16	612	94	226	2742	241	920	2280	3428	258	1483
CCCACCGGGCGTGCACCTGT_NUP107	NUP107	2139	1613	13	4	588	11	81	953	0	2	979	751	165	434
CCTACAGGTGCACGCCCGGT_NUP107	NUP107	1388	1188	6	8	648	34	109	1081	9	0	1894	649	18	114
GCCTACAGGTGCACGCCCGG_NUP107	NUP107	479	371	0	3	27	6	17	223	327	0	340	82	13	6
TCAGCCTACAGGTGCACGCC_NUP107	NUP107	1838	1683	9	7	2468	7	152	1780	4	12	471	419	78	106
AGGGCGGTGCCCAGTCAGCG_NUP133	NUP133	5625	4297	14	14	1420	73	213	2968	393	366	3352	4107	439	724
CGGGATCGTGACGTTAAGGG_NUP133	NUP133	3260	2296	7	4	347	24	141	1261	23	96	748	754	67	76
CGGTGCCCAGTCAGCGAGGT_NUP133	NUP133	705	433	1	2	166	11	35	228	1	2	265	387	4	9
GGGGCGGGATCGTGACGTTA_NUP133	NUP133	3397	2714	9	7	174	67	112	1157	9	85	2497	1568	157	524
TCCCGACCTACCTCGCTGAC_NUP133	NUP133	1830	1577	9	5	814	28	198	2005	37	18	1013	596	422	75
AAGGCTCCAGAATCTGCTCT_NUP205	NUP205	7066	6532	31	24	622	144	249	3262	260	2798	3673	6299	1108	422
ACGCCTGGGACGGCCCAGCG_NUP205	NUP205	1057	718	5	5	44	49	103	567	11	0	761	1144	136	59
CCAGCGTGGAGGGGACAGTG_NUP205	NUP205	2858	2092	9	12	293	24	108	1108	7	65	2004	1797	499	1045
GGCCGTCCCAGGCGTACAAA_NUP205	NUP205	998	996	2	2	58	12	39	558	3	4	649	418	68	25
TGGGACGGCCCAGCGTGGAG_NUP205	NUP205	1082	1021	12	1	314	37	109	672	5	7	762	1451	111	63
AAGAGGCCGGAAGGCGCCAA_NUP54	NUP54	2500	2390	8	6	770	249	199	2083	706	105	1508	1567	432	263
ACCTAGCCTAAGAGGCCGGA_NUP54	NUP54	700	457	6	3	70	9	38	393	1	27	198	820	94	74
CCTCTTAGGCTAGGTCAGAA_NUP54	NUP54	1763	1463	5	5	66	7	63	862	66	85	514	1753	59	1536
CTTAGGCTAGGTCAGAAAGG_NUP54	NUP54	4372	3601	23	13	1032	22	156	2716	251	35	2522	2107	316	189
TCTGACCTAGCCTAAGAGGC_NUP54	NUP54	2482	1809	5	11	201	43	122	1142	156	37	1679	1087	1440	156
AACTTTATGGAGACCCGTGG_NUP93	NUP93	1057	1172	2	2	83	1	23	247	27	9	902	1812	60	72
AGGGGTGACGGTTTGGCCCA_NUP93	NUP93	3603	2616	17	5	424	56	170	1125	43	67	2020	2522	647	360
ATGAACTTTATGGAGACCCG_NUP93	NUP93	2855	2308	11	9	102	12	25	642	7	11	1675	1081	200	406
GAACTTTATGGAGACCCGTG_NUP93	NUP93	3415	2317	9	7	318	27	74	1098	28	77	1463	3834	765	1036
TGAACTTTATGGAGACCCGT_NUP93	NUP93	3406	2427	6	4	171	16	77	1113	317	197	1045	706	179	1337
AAACCGAACTGAAGGGGGAA_NUP98	NUP98	4633	3070	6	7	679	28	92	1174	8	404	826	607	32	45
AACCGAACTGAAGGGGGAAG_NUP98	NUP98	2106	1590	2	5	212	7	46	763	4	3	158	1176	131	92
GAAACCGAACTGAAGGGGGA_NUP98	NUP98	1693	1026	3	2	29	7	53	574	134	11	233	718	40	95
GCGTTGCCCAATGAATAACA_NUP98	NUP98	2043	1756	7	5	81	15	48	780	151	77	1098	797	156	320
GGGTCGACCCTGTTATTCAT_NUP98	NUP98	1357	1331	4	5	110	22	33	854	653	110	476	357	47	62
AGGCGGAAAAAGGCCTTCCC_NUPL2	NUPL2	798	831	3	1	335	1	13	110	4	1	93	772	19	26
CCGCTCTTCTCAAGTCCTAT_NUPL2	NUPL2	8407	6071	26	36	1184	74	5138	3355	181	94	5767	5334	961	771
GACGTCATCTTCTCGCGCCT_NUPL2	NUPL2	4231	3893	25	15	1281	102	337	3995	1242	51	3414	7499	355	2102
TCATGGCACTGCCGGGTGAG_NUPL2	NUPL2	735	428	1	2	82	8	12	286	1	1	206	732	26	147
TGACGTCATCTTCTCGCGCC_NUPL2	NUPL2	2318	1462	6	3	199	32	269	1068	64	23	213	430	77	46
AACTCGGTCCCACGAATGGC_NUTM2B-AS1	NUTM2B-AS1	2407	1670	6	5	361	10	103	1020	70	63	596	1821	376	83
CTGAAACTCGGTCCCACGAA_NUTM2B-AS1	NUTM2B-AS1	1235	963	3	3	195	18	30	728	12	14	2928	438	82	170
GCACCAGCCAATAAAGCGCA_NUTM2B-AS1	NUTM2B-AS1	1672	1603	4	4	451	8	66	628	11	44	932	1551	252	27
GGACGCTGCCTGCCATTCGT_NUTM2B-AS1	NUTM2B-AS1	4234	3059	16	7	851	130	331	3691	13	13	3464	3700	684	388
TGGCTGGTGCTGGCTTTACG_NUTM2B-AS1	NUTM2B-AS1	3371	2936	16	10	933	66	172	1396	224	24	2418	2459	269	315
ACACTTAAGGCCGTCGTTCG_NXF1	NXF1	1321	1443	5	4	141	14	73	1083	221	9	106	769	81	139
ACTTAAGGCCGTCGTTCGAG_NXF1	NXF1	2242	1966	10	5	300	9	118	1238	161	3	536	709	65	70
AGGCCCCGCCCCTCGAACGA_NXF1	NXF1	1429	1075	3	8	164	22	110	928	20	6	670	873	144	189
CACTTAAGGCCGTCGTTCGA_NXF1	NXF1	2338	1703	7	4	124	8	74	623	56	164	206	290	125	50
TTAAGTGTGCGCACGCGCAG_NXF1	NXF1	1796	1753	6	11	173	14	69	669	7	14	1092	3728	55	68
ACCTGAGGGGCCTCTAAGGG_NXNL1	NXNL1	388	503	1	0	49	0	3	150	1	127	74	246	21	6
CCCGCCCTTAGAGGCCCCTC_NXNL1	NXNL1	2060	1713	4	10	242	22	136	1282	421	6	1774	1588	1710	271
TTGACCTGAGGGGCCTCTAA_NXNL1	NXNL1	1293	796	2	1	187	3	53	320	29	2	543	397	37	98
TTGCGGCTCTCTCCTGAGAA_NXNL1	NXNL1	1560	1244	4	4	164	15	41	472	90	86	674	1566	47	193
TTTGCGGCTCTCTCCTGAGA_NXNL1	NXNL1	974	729	3	5	63	9	37	472	4	378	681	413	17	894
CGGAGTCGACCATGTTTCGA_OCEL1	OCEL1	1519	1095	2	6	204	12	678	586	78	25	157	541	29	72
GACCATGTTTCGAAGGTGTG_OCEL1	OCEL1	1231	1168	4	6	270	11	46	1165	13	3	891	553	44	209
GGGGCGGGGCTGACCTGGCT_OCEL1	OCEL1	4075	3231	19	12	269	10	147	1340	1552	2255	1256	3049	215	1771
GGGGCTGACCTGGCTGGGCG_OCEL1	OCEL1	5895	4705	15	17	275	55	217	2371	1061	15	2077	2551	214	2022
GTGTGTGGCCACGCCCAGCC_OCEL1	OCEL1	1402	1060	6	6	230	67	85	854	141	8	366	966	326	272
ACCTATACCCGGTTTACCAA_OGFOD1	OGFOD1	1676	1528	6	2	123	2	15	462	2	23	392	328	137	57
CCAGTGGGCCAATTGCTGGT_OGFOD1	OGFOD1	1456	1370	5	2	191	14	36	603	1	6	1234	453	38	239
CCTGCCAGACCGAGCTCCAG_OGFOD1	OGFOD1	1781	1299	3	2	239	11	143	1812	19	7	728	718	741	68
GCAGCCATCCCACCAGCAAT_OGFOD1	OGFOD1	4714	4879	25	22	627	69	290	3218	1132	209	3754	4330	1088	1856
GGAGCTCCCATTGGTAAACC_OGFOD1	OGFOD1	1626	1205	3	2	104	10	22	467	1184	7	444	752	50	66
AGGCCAATGGGCGGGACGCG_OLA1	OLA1	1554	1720	6	5	163	24	107	950	7	30	1486	2598	782	89
CGGCCGGTTAGGCCAATGGG_OLA1	OLA1	986	625	6	2	167	7	30	474	30	12	112	812	29	36
GGCACCTGCGCGCAGACCAT_OLA1	OLA1	2272	1731	4	4	111	35	93	1054	386	39	833	1058	50	183
GGCCGGTTAGGCCAATGGGC_OLA1	OLA1	1541	907	7	3	202	4	61	512	30	11	2073	655	241	92
GGGGCCCATGGTCTGCGCGC_OLA1	OLA1	870	837	0	4	439	6	49	321	2	1	262	262	7	53
ATGGGGCAGGGGACCCCCTG_OPTC	OPTC	1011	458	3	2	61	7	27	395	1	0	279	293	44	60
GAAGGAATGAGAAGTCTGAT_OPTC	OPTC	3030	2418	11	20	332	32	959	1181	17	187	2395	2205	2246	476
GGAAACAGCTGGACATCAGA_OPTC	OPTC	1696	1153	7	3	307	11	64	763	2	16	2407	776	581	1273
TCAAATACAGGAATGGGGCA_OPTC	OPTC	4722	3836	9	14	400	25	102	1437	165	39	1877	3546	847	291
TTCCCCTCCTCTTTCCTCAG_OPTC	OPTC	7909	5210	11	9	1212	68	313	4709	37	856	2618	2420	331	1140
AACTCAATTCCTCAGCAAGG_OR14J1	OR14J1	3131	2531	14	8	108	32	43	968	69	175	1387	1222	595	334
AGTAACTCAATTCCTCAGCA_OR14J1	OR14J1	2607	1647	6	8	437	32	55	891	123	26	474	1781	159	343
ATTTCAGTACCTCCTTGCTG_OR14J1	OR14J1	6410	3671	17	9	698	29	209	2427	358	48	2639	2196	745	533
TGGTATCTTCAGAGAGACTA_OR14J1	OR14J1	1725	973	6	6	119	8	33	400	37	59	655	683	39	89
TTCCTAAACAGAGTCACACT_OR14J1	OR14J1	892	1064	18	10	263	27	73	646	27	792	1017	465	1451	84
AAGGAACCCAGATTACATCA_OR2A1-AS1	OR2A1-AS1	1556	1385	5	3	31	14	39	423	32	99	405	1001	64	1657
CAAGGAACCCAGATTACATC_OR2A1-AS1	OR2A1-AS1	1316	898	1	2	104	11	41	247	9	0	377	673	17	41
GAAATATTAGTTGATTCCAA_OR2A1-AS1	OR2A1-AS1	934	625	1	0	12	0	3	117	1	0	206	595	11	31
TCTAACCTTAGAGGGTCCCT_OR2A1-AS1	OR2A1-AS1	1234	1211	6	3	406	9	62	485	58	4	1446	875	168	106
TGTAATCTGGGTTCCTTGTG_OR2A1-AS1	OR2A1-AS1	3918	3076	14	14	195	76	98	1686	1394	96	1686	4049	5122	5663
AAAAACAATTTCTTGCATTT_OR2A20P	OR2A20P	730	527	0	2	9	0	2	27	3	0	102	231	42	33
AGTGATTGTTACAAATATGA_OR2A20P	OR2A20P	1454	1171	3	0	22	5	10	234	6	33	513	368	742	52
GAAAAACAATTTCTTGCATT_OR2A20P	OR2A20P	878	818	0	2	51	1	3	137	2	134	215	998	138	21
TTTCTTGCATTTGGGATTTC_OR2A20P	OR2A20P	4033	3450	11	10	4987	31	77	1362	130	18	1276	2596	557	265
AATGTTTAAAAAATATATGC_OR2A7	OR2A7	1991	1188	1	2	18	1	2	38	3	10	223	311	20	23
ATGAATGCTTCAAGACAATT_OR2A7	OR2A7	1357	1101	4	11	76	8	42	613	3	5	585	803	362	608
GGAAATCAAGTTAATGCTCA_OR2A7	OR2A7	5081	3620	18	17	323	25	86	1547	63	193	1588	3455	384	250
TTAAAAAATATATGCAGGCC_OR2A7	OR2A7	2512	2231	8	3	35	4	9	100	14	34	277	580	70	250
TTAACTTGTTCGGCACTCTT_OR2A7	OR2A7	1453	1380	5	1	80	7	34	431	15	593	392	873	235	86
ATCTCAATGAAGCATATAAA_OR2J2	OR2J2	1924	1550	2	1	38	38	15	239	9	24	193	493	301	73
CTATTGCTTGTATCTGTAGC_OR2J2	OR2J2	1129	812	3	4	191	8	37	153	3	5	183	240	27	12
GACTAAGATAGTCCATAATC_OR2J2	OR2J2	3177	2583	11	4	71	6	55	558	31	5	888	879	245	60
GGTGCACACTCTCTGGAAGT_OR2J2	OR2J2	1404	1081	17	13	141	17	36	449	161	55	1097	1082	244	81
TATCTCAATGAAGCATATAA_OR2J2	OR2J2	1967	1880	4	4	110	2	19	313	29	77	335	1296	812	1812
AGGGCGAAAGGACCCCAGGG_ORAOV1	ORAOV1	1167	878	4	0	75	10	57	555	3	28	264	189	22	18
CCAGGGCGGGGCTTCAGTCG_ORAOV1	ORAOV1	2394	1113	4	4	81	8	68	722	409	568	410	438	124	238
GCCTGTACATGGCGCATGCG_ORAOV1	ORAOV1	1273	784	6	3	186	12	92	569	1	52	351	1240	66	39
GGCAGGGCGAAAGGACCCCA_ORAOV1	ORAOV1	2050	1114	7	8	784	33	39	526	10	97	253	265	351	246
TCGACTGAAGCCCCGCCCTG_ORAOV1	ORAOV1	2628	1789	8	9	536	75	109	1323	8499	191	1076	2457	462	1465
CCCGCCCATCAGGAAACCTG_ORC2	ORC2	7149	5620	21	19	1637	88	295	4207	2150	374	6817	4841	643	1505
CGACGGCTCTGCCGTCCAGT_ORC2	ORC2	1160	857	5	1	933	7	59	334	2	1	502	795	29	24
GACGGCAGAGCCGTCGCTCT_ORC2	ORC2	553	550	2	3	67	6	55	369	3	1	134	948	149	128
GAGGAGTCGGCCAAGAGCGA_ORC2	ORC2	1800	1769	6	4	235	6	113	1039	6	26	703	1690	156	322
TCCTCAGGTTTCCTGATGGG_ORC2	ORC2	1090	568	1	0	86	2	21	291	1	2	415	226	11	24
AACTTTGTCTTTCATTGCGC_OSR1	OSR1	3393	2438	4	4	226	14	45	892	350	80	750	1052	974	112
AGGGGAGGAATCCTGAGGCA_OSR1	OSR1	737	707	1	2	112	2	43	864	1	1	371	465	5	8
GGGAGGAATCCTGAGGCAAG_OSR1	OSR1	1337	988	6	3	32	2	66	531	127	41	146	240	17	14
GGGGAGGAATCCTGAGGCAA_OSR1	OSR1	1853	1460	8	2	17	4	59	893	200	91	476	337	26	29
TCTTTCATTGCGCAGGCGCA_OSR1	OSR1	1504	1613	7	5	280	16	100	870	4	12	810	1533	26	121
AGCCTGGGGAGCGGCGCTAA_OTUD7B	OTUD7B	3686	2693	12	7	214	29	168	1946	53	299	2269	1456	572	1205
GCGCGGGGCAAGCGCCAAAC_OTUD7B	OTUD7B	2360	1977	4	14	328	40	76	1063	8	3	769	1475	296	166
GGGGAGCGGCGCTAAAGGCG_OTUD7B	OTUD7B	1488	1813	4	7	55	20	33	644	3	2	1034	1051	21	54
TCCCCAGGCTGCGGCCAGTT_OTUD7B	OTUD7B	1555	957	4	4	322	14	54	741	9	2	3168	540	69	96
TGGGGAGCGGCGCTAAAGGC_OTUD7B	OTUD7B	1733	772	6	4	389	33	38	725	0	0	294	266	64	47
AATTAGCTTGGGGTGGCCCG_OVOL1	OVOL1	2433	1556	8	5	319	4	42	510	4	10	1753	1415	76	178
CTGATCTAATTAGCTTGGGG_OVOL1	OVOL1	1598	1197	1	3	49	18	9	156	1	0	145	602	10	4
GATCTGATCTAATTAGCTTG_OVOL1	OVOL1	3651	2312	7	9	100	9	37	297	4	7	592	679	11	19
GCGCATGCGTTGGGAAATAA_OVOL1	OVOL1	1367	784	5	1	96	4	21	409	27	0	317	836	51	24
GGAGCGACGGCGCATGCGTT_OVOL1	OVOL1	2036	1144	4	8	249	19	216	1118	31	21	1133	2195	725	61
AGCGGAAGTGCCGATCGGTG_OXLD1	OXLD1	866	638	3	3	26	16	30	291	0	1	429	87	21	14
CAGGAAGCGGAAGTGCCGAT_OXLD1	OXLD1	2696	1816	8	13	408	30	186	2092	132	1	3105	1694	817	147
GAAGCGGAAGTGCCGATCGG_OXLD1	OXLD1	1443	1258	1	6	44	16	108	591	10	8	1959	1030	377	155
GGAAGTGCCGATCGGTGGGG_OXLD1	OXLD1	2279	1599	3	9	154	12	47	519	1	11	210	258	106	25
TGGGGCGGAACCATGCAGGA_OXLD1	OXLD1	2539	2727	10	8	356	22	91	1044	22	206	1530	1829	172	362
AAGGCCCCACCTCTAAGGCG_PABPN1	PABPN1	4133	2743	10	8	339	57	112	1785	365	335	973	1861	256	238
CATGAGCTAGTACTCCATTG_PABPN1	PABPN1	1786	1551	4	6	112	5	45	730	74	17	500	1121	765	281
CCCAATGGAGTACTAGCTCA_PABPN1	PABPN1	13505	10113	45	33	2370	291	571	6876	1422	1479	7447	11170	2407	3645
GAGTACTAGCTCATGGTGAC_PABPN1	PABPN1	1216	762	6	2	72	8	77	397	1	49	566	447	45	88
GGAGTACTAGCTCATGGTGA_PABPN1	PABPN1	1084	893	1	5	172	3	29	745	4	685	1010	669	12	86
AGACCACCCCTTCTACTCCG_PACS1	PACS1	6288	4630	24	26	886	120	358	3740	238	23	5843	6822	1194	2495
CTCCCGCGGAGTAGAAGGGG_PACS1	PACS1	4484	3439	7	16	77	15	72	1380	69	10	759	1259	160	62
GGAGTAGAAGGGGTGGTCTG_PACS1	PACS1	6872	5088	24	26	1293	31	227	2552	17	641	4097	3857	1100	720
TCGCTCCCGCGGAGTAGAAG_PACS1	PACS1	1319	1154	2	3	100	9	41	419	8	1	271	408	60	300
TTCTACTCCGCGGGAGCGAG_PACS1	PACS1	1589	935	2	4	90	2	69	681	38	12	415	268	28	289
AGGATCCTCCAGTTCGCGGC_PAIP1	PAIP1	1178	442	5	5	117	7	39	535	8	11	323	1998	14	61
CCAAGACGCCACTCGGCGGG_PAIP1	PAIP1	955	732	1	2	24	10	28	431	34	24	330	74	18	25
CGCGAACTGGAGGATCCTCG_PAIP1	PAIP1	1080	1054	3	2	159	18	70	641	471	3	1250	640	81	134
GCCGGCCAGCCGCGAACTGG_PAIP1	PAIP1	1847	1513	7	9	441	10	87	558	47	5	2399	672	258	132
GCGAACTGGAGGATCCTCGC_PAIP1	PAIP1	582	616	4	1	111	5	42	417	20	4	539	618	95	438
AGCCGTAGACGGCCGAGCAG_PALB2	PALB2	1874	1345	7	5	310	21	79	564	82	212	1011	378	89	2110
AGTGGAGCGAGGCCGCCTAA_PALB2	PALB2	1895	1326	4	8	520	14	138	1129	4	12	989	2716	884	212
CAGCGCGGCTCTCCTTTAGG_PALB2	PALB2	3246	2299	11	13	262	21	83	1054	2237	835	1686	3190	373	799
CTCCACTGCTCGGCCGTCTA_PALB2	PALB2	9075	7523	14	28	1067	57	427	4746	286	218	2991	4092	927	727
GAATGGTGGATTTAATTGGC_PALB2	PALB2	6572	4803	8	14	246	22	73	1002	163	180	1822	2796	1207	769
CACAGACCCCCATTGGGCGC_PALM3	PALM3	741	479	1	0	76	2	16	397	2	3	143	256	23	14
CCCATCCACAGACCCCCATT_PALM3	PALM3	8163	6470	28	38	1690	85	376	4836	156	663	6270	9208	2088	596
CCGCGCCCAATGGGGGTCTG_PALM3	PALM3	1176	961	10	2	215	5	59	352	437	54	1243	345	460	968
GCCTCGCCCGCGCCCAATGG_PALM3	PALM3	4897	3304	13	1	415	50	316	3414	80	83	1335	2709	146	351
GGCCTCGCCCGCGCCCAATG_PALM3	PALM3	1346	651	7	15	1886	13	61	638	87	14	332	3113	35	90
AGCCGCTAAGACGCTCCCGG_PAM16	PAM16	1299	875	1	4	348	7	49	487	23	30	404	289	288	93
CCGAGCCGCTAAGACGCTCC_PAM16	PAM16	1079	992	5	2	5	9	62	1071	9	0	168	810	288	11
GCATTGCCTCAGTCTAAGGG_PAM16	PAM16	6262	4663	12	6	1225	67	131	2058	134	26	1231	1567	212	267
GGCCACCGGGAGCGTCTTAG_PAM16	PAM16	934	476	4	4	11	4	17	288	1	0	330	506	19	40
GGGAGCGTCTTAGCGGCTCG_PAM16	PAM16	559	260	2	1	11	8	28	200	1	6	140	74	13	8
CTCCTTCTTCTCAAAATGAA_PAPPA	PAPPA	1877	1786	7	6	126	7	27	765	246	14	1141	1773	1817	519
CTTGTTTACTCATCTTCTGA_PAPPA	PAPPA	2271	2065	5	5	213	10	59	926	9	158	945	1502	192	764
GCTTGTTTACTCATCTTCTG_PAPPA	PAPPA	3812	3440	6	5	359	29	94	1120	736	88	1940	2503	493	658
TCAAAATGAAAGGAAAGAGG_PAPPA	PAPPA	3824	3187	11	11	400	19	53	1391	373	215	869	772	114	221
TTCTCAAAATGAAAGGAAAG_PAPPA	PAPPA	894	782	3	4	105	1	12	411	1	7	652	342	75	119
AGGGCAAGCTGCATGGTGAT_PAX9	PAX9	1637	1300	1	6	338	22	131	1073	11	11	1168	1330	609	361
ATCACCATGCAGCTTGCCCT_PAX9	PAX9	3464	3263	26	13	1367	104	374	3423	82	43	3157	3856	776	864
CTGGGGACACGCCCTAAAAG_PAX9	PAX9	1611	1044	2	8	150	19	43	622	0	2	739	667	595	56
GGACACGCCCTAAAAGGGGC_PAX9	PAX9	2243	1614	3	4	404	12	69	1032	14	83	562	1365	119	48
GGGACACGCCCTAAAAGGGG_PAX9	PAX9	1553	1262	8	4	28	12	51	589	12	21	423	661	28	53
ACACATCAACCTGCCTCCGC_PBRM1	PBRM1	3177	2383	58	53	1039	95	268	2193	702	949	2223	2349	192	317
CAGTGGCTTCAGTTCACACG_PBRM1	PBRM1	1084	706	11	9	147	30	57	593	13	22	809	1229	41	20
CAGTTCACACGTGGCGCCAG_PBRM1	PBRM1	994	820	5	6	93	6	77	808	3	10	220	422	41	70
GGCGGTGACGCACTTTACGG_PBRM1	PBRM1	5995	5508	18	29	542	59	291	12504	113	35	3522	5610	562	321
TTCACACGTGGCGCCAGCGG_PBRM1	PBRM1	1453	990	6	3	70	26	127	746	79	46	861	645	91	61
AGGCGGTGCAATACACGGGT_PBX4	PBX4	1793	1889	2	8	445	23	100	613	1	27	692	1908	1334	136
CTGTAGGCGGTGCAATACAC_PBX4	PBX4	1021	590	1	2	138	2	13	614	33	3	212	257	150	39
GGTGCAATACACGGGTTGGC_PBX4	PBX4	3337	2115	9	6	276	32	143	1047	15	14	2184	1049	226	157
TCTGTAGGCGGTGCAATACA_PBX4	PBX4	1199	1100	5	9	230	3	42	726	1	4	2066	860	23	116
TGAAGGGGCGTGTCTGTAGG_PBX4	PBX4	4562	4048	24	16	614	45	284	1807	48	128	8188	2680	2060	959
AGCCCTGGTAGTCTCCCTGC_PCBD2	PCBD2	3014	2612	7	7	417	15	90	1169	3	9	1500	2737	1501	128
CAGCCCTGGTAGTCTCCCTG_PCBD2	PCBD2	11635	9218	43	45	5976	277	538	5235	1628	1366	9994	11392	2865	2278
GAAGCGCCCAGCCTTCCCGC_PCBD2	PCBD2	1359	716	2	3	219	29	58	739	14	3	376	110	108	451
GCCCCGCAGGGAGACTACCA_PCBD2	PCBD2	1261	693	5	2	242	28	56	420	90	1	1196	761	74	77
GCCCTGGTAGTCTCCCTGCG_PCBD2	PCBD2	2734	1495	7	9	311	28	117	1097	26	7	1896	1513	294	209
CATCGAGTAGCCGCCTCGGA_PCNP	PCNP	1364	928	7	0	287	15	51	503	1	20	375	1139	96	109
CCCAGCTCTTCCTTCCGAGG_PCNP	PCNP	4404	3250	10	18	260	56	154	2387	60	338	2166	2990	345	392
CGGTCCCGAGGAATGAAAAG_PCNP	PCNP	6804	5101	25	21	1068	68	250	3213	422	244	3934	5623	825	806
GAATGAAAAGAGGCCGCCTT_PCNP	PCNP	3140	2373	9	18	430	10	123	1732	101	32	2553	1940	682	463
TCCACTTCCGCTTCCGAAGG_PCNP	PCNP	1891	1624	2	7	100	13	65	786	11	5	595	1258	56	71
CACGCCATGGCCTCCCCCAG_PCNX3	PCNX3	4157	3517	18	13	382	42	223	2632	188	219	2121	8152	196	402
CCGGCCTCACGCTCACGCCA_PCNX3	PCNX3	3199	2624	13	16	1313	80	462	2775	26	34	4581	2651	209	366
CGCCATGGCCTCCCCCAGCG_PCNX3	PCNX3	1453	814	5	3	129	3	44	755	8	0	520	634	91	99
GAGGCCATGGCGTGAGCGTG_PCNX3	PCNX3	1691	1385	24	11	367	67	183	6297	34	50	2325	1831	248	57
GCCATGGCCTCCCCCAGCGG_PCNX3	PCNX3	1296	1269	3	1	1470	8	48	557	2	2	326	353	159	555
AGTGACAGAGGCAGTGCTGG_PDCD1	PDCD1	1910	1109	9	9	2284	51	78	1435	26	17	1257	1110	136	72
CACGTGGGCGAGAGTGACAG_PDCD1	PDCD1	1738	1402	5	5	267	2	56	692	15	17	650	1265	94	211
CCTCTTCCTCCACATCCACG_PDCD1	PDCD1	8928	7422	31	30	1564	180	737	5610	321	1452	8915	7390	3875	859
CTCTGTCACTCTCGCCCACG_PDCD1	PDCD1	4003	2821	7	14	813	30	289	2591	22	19	3493	4071	1005	651
CTCTTCCTCCACATCCACGT_PDCD1	PDCD1	7810	5739	20	28	2649	167	458	6140	185	653	5839	8595	1184	644
AGCTCGACCGCCTGAAATCG_PDCD5	PDCD5	2076	1516	6	6	42	7	121	962	31	46	919	1047	52	173
CCCGATTCCCCGATTTCAGG_PDCD5	PDCD5	20758	18420	52	42	1495	130	1626	9220	3251	1306	11376	9735	2612	1397
CCGCCTGAAATCGGGGAATC_PDCD5	PDCD5	1073	905	1	4	92	3	24	407	1	6	83	708	15	105
GATTTCAGGCGGTCGAGCTT_PDCD5	PDCD5	2212	1928	9	9	270	68	165	1100	4	204	2214	1780	157	182
GGTCGAGCTTGGGCGCACGG_PDCD5	PDCD5	1310	791	0	6	76	12	71	572	2	17	299	291	43	46
CGCATAGCAAATGAACAAGG_PDE4D	PDE4D	1571	1053	0	0	35	0	18	167	6	3	19	100	13	11
CGGACAAAGCCGTGCGAGCG_PDE4D	PDE4D	3084	2156	8	2	261	21	107	996	189	237	1332	1692	618	113
CTTGTCAGTGATCTTTGGCA_PDE4D	PDE4D	5162	3906	15	15	757	38	178	2264	213	711	2449	4716	207	161
GCTCGCATAGCAAATGAACA_PDE4D	PDE4D	2783	1541	4	5	281	10	57	999	18	7	839	1177	119	161
GGGAAAGCACCGCGCTCGCA_PDE4D	PDE4D	6466	5450	27	24	8492	149	297	3199	202	1015	5043	5214	338	220
CATCTGAGCCAGCGAGAGAG_PDE4DIP	PDE4DIP	1305	1206	1	4	332	5	48	215	3	1	107	308	24	50
CCAGTGTGCTGGGGCAGAAT_PDE4DIP	PDE4DIP	1457	1878	3	6	142	4	58	1079	124	3	609	1351	475	166
GTTCAGGGGGCGTGTAACCT_PDE4DIP	PDE4DIP	1570	1321	3	5	196	17	44	1061	5	4	1139	965	36	1461
TCATCTGAGCCAGCGAGAGA_PDE4DIP	PDE4DIP	2176	1292	4	0	386	21	86	779	1	10	595	885	395	686
TGCTGGGGCAGAATCGGCCC_PDE4DIP	PDE4DIP	1395	1185	4	0	374	21	83	700	8	2	617	448	88	94
CAGAGCCCCCCGAAGTGGGA_PDLIM4	PDLIM4	885	850	4	2	26	12	9	236	2	2	537	369	25	32
GCCCGACCCTCCCACTTCGG_PDLIM4	PDLIM4	1607	1310	0	2	207	23	72	1026	20	9	611	1403	108	83
GGGGCCAATCCAGGCGCACA_PDLIM4	PDLIM4	1973	1601	5	6	208	57	72	922	28	31	1189	837	476	136
TCAGAGCCCCCCGAAGTGGG_PDLIM4	PDLIM4	750	1101	1	3	36	4	36	446	196	1	539	348	40	79
TCCTCAGAGCCCCCCGAAGT_PDLIM4	PDLIM4	14976	11725	55	40	2905	215	608	6229	450	486	10502	14016	2387	2423
AGGCCGCGGCGGAGCGACGA_PDPK1	PDPK1	3275	2782	20	9	990	58	303	2916	123	1011	3460	5922	2684	259
CGCCCATCGTCGCTCCGCCG_PDPK1	PDPK1	3378	2330	7	2	541	67	223	1213	13	25	992	1041	96	89
GGAGCCCACTAAGGCCGCGG_PDPK1	PDPK1	509	554	2	3	78	1	32	132	20	20	262	943	247	11
GGCCGCGGCGGAGCGACGAT_PDPK1	PDPK1	1760	1378	10	7	859	32	115	1837	41	48	1469	864	1753	351
GGCGGAGCCCACTAAGGCCG_PDPK1	PDPK1	11163	10177	24	28	937	64	264	2838	436	4765	4337	3884	616	825
AAAAGCTAATGTATTTAACA_PDZK1	PDZK1	1798	1211	4	4	29	1	19	137	32	19	409	718	118	74
ATGTATTTAACAGGGACATG_PDZK1	PDZK1	1779	1890	6	7	253	6	31	832	419	4	1151	631	633	157
CTGTCCTGCTTCCTGCCAGC_PDZK1	PDZK1	817	901	2	8	150	38	43	398	284	2	507	446	85	183
GCTGGCAGGAAGCAGGACAG_PDZK1	PDZK1	1117	819	2	6	235	19	44	643	1	1	445	455	46	18
TAAAAGCTAATGTATTTAAC_PDZK1	PDZK1	687	877	1	0	4	4	8	75	0	1	909	24	26	27
AGCGTGCTCCGCGGGCTAGG_PEG10	PEG10	1413	1258	3	4	140	10	42	504	333	0	393	218	142	40
CCCGTACTCCCTCTAGCGGC_PEG10	PEG10	1054	607	0	4	18	2	41	425	952	246	354	453	12	30
TAATCCCGTACTCCCTCTAG_PEG10	PEG10	7193	5815	11	13	216	21	182	2365	21	243	1474	2044	337	696
TCCCGTACTCCCTCTAGCGG_PEG10	PEG10	2790	2311	8	7	896	33	96	1690	7	3	921	1321	150	280
TGCAGTGGCCCGCCGCTAGA_PEG10	PEG10	2266	1530	10	4	34	3	70	488	2	1	269	78	39	31
ACCCACTACAGGCTTACGGC_PEX1	PEX1	8199	5854	16	27	1064	56	358	3696	398	42	5677	2993	993	393
GCCGTAAGCCTGTAGTGGGT_PEX1	PEX1	3140	2926	6	11	368	21	126	1263	34	42	777	1333	313	854
GCTTACGGCAGGATGCGCAG_PEX1	PEX1	829	842	6	3	64	9	77	750	251	974	69	592	89	89
TCCCACCCACTACAGGCTTA_PEX1	PEX1	4362	3415	19	17	784	37	166	2421	26	157	1573	2020	1301	906
TTACGGCAGGATGCGCAGCG_PEX1	PEX1	1014	617	7	3	520	3	46	676	18	13	875	418	5	92
CACGCACAGTAATACACAGA_GNRHR2	GNRHR2	7049	4874	30	20	737	23	160	2096	227	56	3120	3459	333	829
CAGAAAAGAAAGCTTGGCCC_PEX11B	PEX11B	4305	2958	9	12	1153	34	83	1281	296	96	1055	2204	333	816
CAGTATCAGAAAAGAAAGCT_PEX11B	PEX11B	2155	1638	1	4	120	8	30	701	5	82	720	1029	971	162
GCACAGTAATACACAGATGG_PEX11B	PEX11B	3076	1863	7	11	504	14	52	820	2712	27	972	3385	153	248
GTCCTGAAATTCCGCTTCCA_PEX11B	PEX11B	3379	2648	14	10	2777	31	559	944	77	108	1852	1941	234	948
AACAGAGCCTGTCGATGTAG_PEX14	PEX14	596	716	2	4	13	2	33	489	2	70	98	383	27	10
CCCCAGTCCCCTACATCGAC_PEX14	PEX14	5392	4591	20	15	657	31	212	2145	211	464	3629	4494	762	433
CCTGTCGATGTAGGGGACTG_PEX14	PEX14	2025	1994	2	3	263	35	164	1593	54	412	1153	1487	85	1089
GGAAACTATGCAAGGTGACC_PEX14	PEX14	576	250	2	3	89	1	22	508	3	1	93	291	19	3
GTCTTAACGGAAACTATGCA_PEX14	PEX14	912	835	4	4	201	7	29	482	5	1	463	938	342	39
ACCATTCGCAGGGTCCGATC_PFDN2	PFDN2	1972	1464	5	5	125	26	53	663	38	797	1462	1261	95	74
ATATAGCCAAAACCATTCGC_PFDN2	PFDN2	2106	1237	6	2	26	4	33	353	10	3	698	821	80	58
ATTCGCAGGGTCCGATCCGG_PFDN2	PFDN2	862	882	9	3	216	8	40	421	18	1	366	408	20	585
TATAGCCAAAACCATTCGCA_PFDN2	PFDN2	3210	2517	4	11	253	1	57	633	30	1441	573	838	204	271
TTCGCAGGGTCCGATCCGGA_PFDN2	PFDN2	3262	2436	9	4	111	37	136	1506	72	128	802	2856	132	245
CAGCCCCCTTCCACGTGGGG_PFKFB3	PFKFB3	4299	3365	9	12	473	55	313	3059	544	492	2278	3694	203	1320
CCTCCTCCCCACGTGGAAGG_PFKFB3	PFKFB3	1416	954	4	1	54	19	48	976	3	28	310	664	79	62
CGGGGCGGGCCGCATTCCTT_PFKFB3	PFKFB3	3050	2671	10	6	1062	44	155	2068	48	12	1724	2037	278	2762
GGTCCCAGCCCCCTTCCACG_PFKFB3	PFKFB3	8047	6899	25	20	712	41	289	2508	69	273	3194	5135	369	708
TCCCAGCCCCCTTCCACGTG_PFKFB3	PFKFB3	3916	2332	10	8	659	29	174	1661	45	11	2569	2630	634	286
AAAGATTCAATGGGTAGGGC_PGLS	PGLS	2702	1676	1	3	220	7	26	532	5	118	780	883	138	475
AGGCAAAGATTCAATGGGTA_PGLS	PGLS	7323	5272	16	13	1015	25	101	1604	1221	942	4397	5098	429	481
AGGCAAGTGAAGCACCGCGA_PGLS	PGLS	3554	2316	10	9	262	22	209	1621	1747	27	1736	2411	133	335
CAGGCAAAGATTCAATGGGT_PGLS	PGLS	4580	3911	13	8	267	21	77	1156	42	24	1314	2466	1785	514
TCTTTGGCACATGCGCAGTG_PGLS	PGLS	1269	1191	5	3	79	0	85	752	547	17	361	575	79	59
AACGGAGGCTGGGGAATACC_PGPEP1	PGPEP1	5250	3078	16	13	962	42	210	1568	96	217	1726	3783	256	451
AATACCGGGCCTAGCCGACG_PGPEP1	PGPEP1	1447	984	3	1	105	13	31	469	301	2	782	758	187	61
ATACCGGGCCTAGCCGACGG_PGPEP1	PGPEP1	2477	1450	5	7	388	7	64	1375	16	193	896	373	148	230
GAATACCGGGCCTAGCCGAC_PGPEP1	PGPEP1	4328	3000	11	8	242	30	116	2171	63	3967	2736	2757	281	568
GGAATACCGGGCCTAGCCGA_PGPEP1	PGPEP1	1243	1064	4	0	77	11	25	336	33	263	189	1090	74	118
ACTCCCAAAAGGCTATGCAG_PHB	PHB	2114	1486	5	5	208	5	53	588	69	5	1508	933	167	141
AGAACCTCACCCTGGTTCTG_PHB	PHB	913	739	4	1	54	5	54	452	15	3	311	706	60	88
GAGCGCTGTGAGTTCTGGGA_PHB	PHB	1852	834	6	4	305	10	59	574	180	3	376	1127	37	260
GGTGGCTTAGAACCTCACCC_PHB	PHB	1039	1076	2	5	311	2	51	506	1	25	1246	771	110	108
TGCTAAGAGCCGCAGAACCA_PHB	PHB	2750	2076	10	3	745	35	98	800	12	56	837	1474	167	99
AAGTCCCGCCCCTTTCTGGA_PHB2	PHB2	5756	4369	20	18	858	60	230	2841	1253	597	3544	3247	435	530
CTTGCGCTGCCCTCCCTGGG_PHB2	PHB2	1507	1233	4	7	496	43	73	728	6	62	666	976	1127	162
GAGGGCAGCCTTCCAGAAAG_PHB2	PHB2	1316	702	6	3	83	2	36	713	25	1	2065	174	1332	115
GCGCACAGGAATCGCGCATA_PHB2	PHB2	1879	931	7	6	135	8	37	644	2	2	728	1139	43	262
GGCAGCCTTCCAGAAAGGGG_PHB2	PHB2	2650	2105	3	12	72	11	78	1302	6	2	1057	633	41	29
AAACTCGCGCGAGAGCAAGA_PHF5A	PHF5A	534	346	1	0	62	4	14	595	469	12	395	240	90	58
AACTCGCGCGAGAGCAAGAC_PHF5A	PHF5A	967	586	4	4	33	0	34	531	2	47	289	151	18	49
AGCAAGACGGGCCTGGTGCA_PHF5A	PHF5A	1519	980	3	6	197	33	71	646	175	29	2368	1789	49	751
CAGTTTACAATCCTTGCACC_PHF5A	PHF5A	2260	2135	7	6	267	15	65	814	85	5	385	2040	208	103
GTGCAAGGATTGTAAACTGA_PHF5A	PHF5A	1432	1167	7	4	477	8	34	358	4	72	1223	984	170	50
AGTCACTCACTGGAGGCGCA_PHLDA3	PHLDA3	4050	3630	11	12	433	65	194	1835	65	41	1167	2359	526	408
CAGTCACTCACTGGAGGCGC_PHLDA3	PHLDA3	1332	833	8	4	323	19	58	408	15	7	359	280	11	44
GAGTGACTGAGCCCCCGCTG_PHLDA3	PHLDA3	1215	942	8	4	87	9	73	824	1	2	444	721	76	158
GCGGGGGCTCAGTCACTCAC_PHLDA3	PHLDA3	1935	1288	5	5	277	9	66	554	27	5	357	1260	1403	93
GGGGCTCAGTCACTCACTGG_PHLDA3	PHLDA3	3222	1944	7	3	77	7	99	957	5	15	530	1398	600	772
CGGACCCGGAGCCTGGACCA_PHTF1	PHTF1	5471	4002	20	13	544	113	354	3304	162	311	3063	6505	868	708
GAGCCTGGACCAAGGCTGGG_PHTF1	PHTF1	678	572	0	2	101	10	30	547	16	23	369	278	1539	38
GATATGCCGCGCGACTCCCC_PHTF1	PHTF1	2333	2388	5	6	267	8	108	1324	452	5	744	1475	101	140
TCCGGCTTTCGCCGCCGAGG_PHTF1	PHTF1	1704	1273	4	6	249	2	54	509	2	13	502	1293	51	26
TTCCCGCCCAGCCTTGGTCC_PHTF1	PHTF1	2256	1585	3	10	500	36	152	1155	34	60	863	1597	190	279
AGCCCGCCAGGACCGCCAAG_PIAS3	PIAS3	1184	777	5	10	723	11	91	564	3	0	1071	1135	46	95
CCCTCCAGGGGAAGCCCGCC_PIAS3	PIAS3	8975	6195	32	32	2598	118	698	5936	145	146	8628	12856	2873	1208
GCCCGCCAGGACCGCCAAGA_PIAS3	PIAS3	1158	1008	5	2	348	6	42	714	6	78	894	374	31	782
GCTGGGGCCGCCCCCTCCAG_PIAS3	PIAS3	987	892	3	1	174	5	64	254	2	0	372	752	52	35
GGCGGAGCTCGGGCGAGAGA_PIAS3	PIAS3	4009	2609	19	13	416	58	71	1117	15	4	3489	2615	227	849
AGAACGAGAACAAGTATTGG_PICK1	PICK1	2865	2216	7	7	403	11	48	643	278	231	1070	2992	146	654
CCAAGAACGAGAACAAGTAT_PICK1	PICK1	3328	3061	13	12	516	30	73	1629	40	20	1854	3163	735	319
GGCGGAAGCTCGCTGTTAGT_PICK1	PICK1	1278	1299	6	2	324	11	58	493	69	117	579	657	61	121
GTTCTTGGTTCCGAGCGTCC_PICK1	PICK1	2415	1995	8	4	302	12	105	1129	119	88	641	1147	1089	120
TTCTTGGTTCCGAGCGTCCC_PICK1	PICK1	1897	1753	3	8	423	26	110	997	10	3	437	738	66	154
ACAGCTCCCAACATGGAGCG_PIDD1	PIDD1	2659	1740	9	9	333	38	87	1312	86	54	1587	1811	115	976
AGCACCCCCAGCATGCCACG_PIDD1	PIDD1	5312	3760	30	14	1028	106	349	7370	16	285	4023	2609	254	475
GGCGCCGCGTGGCATGCTGG_PIDD1	PIDD1	1492	1411	1	0	236	14	78	790	2	8	839	321	1188	37
GGCGCCTACAGCTCCCAACA_PIDD1	PIDD1	1498	674	0	6	115	14	41	498	1	11	214	460	67	510
TGGGAGCTGTAGGCGCCGCG_PIDD1	PIDD1	1280	1013	2	0	38	19	58	864	5	17	111	578	29	52
CGCGCCGAGAGCTCTGCTGG_PIGH	PIGH	886	670	1	1	158	2	39	233	167	2	206	305	56	32
GAAGACAGTCAAGGCCGGCC_PIGH	PIGH	675	750	1	2	200	1	59	1003	4	7	695	1556	457	33
GCGCGCCGAGAGCTCTGCTG_PIGH	PIGH	2501	1772	5	10	244	39	73	1107	264	8	1151	1653	148	1225
GGTTGTGCGTTCTTCCGGGC_PIGH	PIGH	1921	1655	8	4	100	17	52	479	1046	238	1040	787	56	72
TGATGGTTGTGCGTTCTTCC_PIGH	PIGH	8049	7044	34	17	1122	50	397	4818	355	44	3350	4551	609	1094
CCCCACTTGCCATTGCGTGG_PIK3C2B	PIK3C2B	904	705	2	2	662	12	84	1094	21	2	602	944	164	546
CCCCCACGCAATGGCAAGTG_PIK3C2B	PIK3C2B	1230	1151	2	1	107	46	87	1422	20	14	492	772	138	318
GCCCCACTTGCCATTGCGTG_PIK3C2B	PIK3C2B	1315	1086	8	4	264	30	41	592	171	44	933	1740	1358	75
GTTTCTCTTCCCCCACGCAA_PIK3C2B	PIK3C2B	5796	4819	14	17	493	27	121	1762	941	262	3121	3055	1178	1146
TCCCCCACGCAATGGCAAGT_PIK3C2B	PIK3C2B	2138	1315	4	7	1357	21	199	1334	4	59	675	1672	90	355
AAGTTTATTCTGGAAACAAA_PIK3CA	PIK3CA	787	537	3	2	19	4	4	52	73	2	119	236	13	41
GAGACCAATAAAGTTTATTC_PIK3CA	PIK3CA	1074	712	4	1	92	0	10	122	4	0	412	248	75	163
GGAAAAAAAAACAGGGGCGA_PIK3CA	PIK3CA	3740	2544	14	9	82	7	14	227	39	68	640	637	96	78
GTTTGTTTACACGATGTGAG_PIK3CA	PIK3CA	2603	1893	7	3	171	13	44	734	12	36	684	1003	73	563
TGGCGGGGGCTAGCGAGGAG_PIK3CA	PIK3CA	1845	1093	2	5	65	6	68	514	3	134	555	1218	651	270
AGAATCCCGGTACATCGAGG_PIK3R3	PIK3R3	680	746	1	4	109	10	28	182	196	53	236	537	54	8
CCCGGTACATCGAGGCGGGA_PIK3R3	PIK3R3	642	843	0	2	223	5	59	549	3	2	611	104	34	51
GAATCCCGGTACATCGAGGC_PIK3R3	PIK3R3	1797	1156	4	7	14	5	36	835	7	4	601	433	41	118
GACAGAATCCCGGTACATCG_PIK3R3	PIK3R3	3025	2621	17	13	360	8	118	798	348	60	5748	2174	155	1245
GCGGTTGGGTGGCGCCTCAG_PIK3R3	PIK3R3	620	475	5	2	42	0	8	152	0	1	198	32	14	7
CGGCAGGAGGACGGGGACCG_PILRA	PILRA	1065	1204	10	9	178	4	69	869	2048	165	722	573	36	73
GCCAAGTCAGCCCTGCCCAA_PILRA	PILRA	1475	935	10	7	198	28	42	548	21	2	323	1596	11	179
GGGACCGCGGCCTTTGGGCA_PILRA	PILRA	1582	1192	8	4	82	10	90	1025	5	21	1204	1213	366	189
GTCCCCGTCCTCCTGCCGAG_PILRA	PILRA	3428	2837	4	14	442	50	206	2396	7	2	1299	1464	576	260
TCAGCCCTGCCCAAAGGCCG_PILRA	PILRA	1227	1430	3	6	221	6	181	1393	2	2	1078	1397	41	241
AGGGACGTGGAGAGCAGCCT_PILRB	PILRB	3670	3569	17	15	1486	129	321	3307	102	147	6050	3184	2816	1089
CAAGTGAGTCTGTACAGCTT_PILRB	PILRB	1608	1566	5	8	142	13	42	637	3	85	174	1998	52	22
CTGGCTGGGTGCCTGCGCGG_PILRB	PILRB	745	505	3	2	71	15	15	325	4	1	58	399	25	36
TCAAGTGAGTCTGTACAGCT_PILRB	PILRB	1387	1039	5	9	174	13	39	357	3	3	129	714	46	72
TGATAGTGGCATAAGGGACG_PILRB	PILRB	3019	2705	11	7	526	67	118	1129	139	235	918	1775	81	156
AGCCGAGCACATGAAGAGAG_PINLYP	PINLYP	2878	2216	5	4	833	75	79	575	4	37	332	1178	78	2023
GAGCCGAGCACATGAAGAGA_PINLYP	PINLYP	4196	3584	14	24	1180	31	180	2427	18	166	1655	3021	528	490
GGAGACAGCCCAAACACACA_PINLYP	PINLYP	2616	2036	6	12	284	21	90	1163	13	59	1453	1894	153	279
TGAGCCGAGCACATGAAGAG_PINLYP	PINLYP	5781	4696	17	12	640	73	255	3819	102	64	5088	4503	565	312
TTCCCCTCTCTTCATGTGCT_PINLYP	PINLYP	15646	10556	45	48	2960	194	760	12177	942	906	7463	12700	1357	5039
CAGTCGCGTCAGCGCGCGAG_PITPNB	PITPNB	1968	1501	8	6	598	48	160	1045	27	8	858	768	57	97
CGCGCTGACGCGACTGGTCG_PITPNB	PITPNB	1399	690	3	5	1005	12	63	1386	1	8	324	735	150	60
GGCACACGAGGCCTCCACTG_PITPNB	PITPNB	2416	2394	22	21	1142	91	233	1606	186	171	3998	3281	112	257
GGGTGGGGCACGAAACTGGG_PITPNB	PITPNB	2812	1799	8	3	698	36	80	1436	19	29	768	1013	177	252
GTGGAGGCCTCGTGTGCCCG_PITPNB	PITPNB	1594	1101	5	7	846	32	105	1510	1	6	663	1248	48	2354
ATGCGCCCCGGGAACGCGTG_PKD1	PKD1	780	616	1	6	57	8	56	372	3	17	980	420	130	96
CCTCCTCCCCGCGCGGCGCG_PKD1	PKD1	2440	1960	9	6	597	112	162	2359	4	35	1347	3370	63	86
CGCCCCGGGAACGCGTGGGG_PKD1	PKD1	477	453	0	0	19	1	41	90	2	2	874	235	11	7
CTCCTCCTCCCCGCGCGGCG_PKD1	PKD1	4435	2971	12	16	864	35	278	2530	68	544	2314	2720	190	417
GCATGCGCCCCGGGAACGCG_PKD1	PKD1	1039	818	1	2	107	18	59	741	16	2	149	221	62	178
CTGGCATACAGGGCTTCCAA_PKLR	PKLR	965	1019	7	6	175	10	23	632	2	38	238	666	90	220
GAGCCACAGCATGTAAGCCA_PKLR	PKLR	1262	817	0	1	208	3	28	508	41	3	166	491	70	42
GCCACAGCATGTAAGCCACG_PKLR	PKLR	872	600	2	3	43	19	38	432	656	2	95	753	44	26
GCCCCGTGGCTTACATGCTG_PKLR	PKLR	2335	1761	8	3	297	21	96	1027	10	303	912	1408	166	472
GGAACCACGGGAGTGCCCCG_PKLR	PKLR	896	551	3	2	77	1	37	426	1	1	221	370	23	46
GCGCTGCTGCTGCTCAGACG_PKP1	PKP1	849	586	1	1	117	3	46	442	2	0	53	94	17	13
GCTGCAGGGCACTGCTGCTG_PKP1	PKP1	842	528	4	2	25	8	36	544	152	0	200	508	99	241
GCTGCGGAGCCAGCGCTCTT_PKP1	PKP1	1959	1187	3	4	423	36	111	1150	10	5	589	287	62	66
TGCGGAGCCAGCGCTCTTGG_PKP1	PKP1	1384	1243	3	5	157	5	38	482	9	844	92	1090	63	52
TGCTCAGACGCGGAGCTGCA_PKP1	PKP1	2255	1128	5	3	124	6	105	995	101	18	246	255	96	217
ACCCTGACGATTTGCCAGCA_PLA2G1B	PLA2G1B	2146	1516	2	4	368	14	107	1204	4	46	1022	948	91	1565
CCCATGCTGGCAAATCGTCA_PLA2G1B	PLA2G1B	2003	1622	7	11	497	15	91	1394	291	3	1722	1678	441	1535
CCCTGACGATTTGCCAGCAT_PLA2G1B	PLA2G1B	2025	2200	11	6	981	20	198	1656	44	3	2800	2163	151	88
TCCCATGCTGGCAAATCGTC_PLA2G1B	PLA2G1B	3403	2327	9	5	454	45	187	1643	55	32	1713	1559	722	956
TCCTGCAACAGACAGATTCA_PLA2G1B	PLA2G1B	1637	1505	9	8	287	26	81	784	24	10	837	702	240	182
CCCGCCGTCCTCGGGCGCGG_PLA2G6	PLA2G6	1958	1345	8	2	317	27	127	770	136	18	1921	1041	83	601
CCGCGCCCGAGGACGGCGGG_PLA2G6	PLA2G6	141	94	0	0	31	1	15	194	0	0	1	29	4	13
CTAAGGGAGCCCCTTCCATT_PLA2G6	PLA2G6	1437	1014	4	4	49	15	22	416	27	80	310	1986	1124	206
GCTAAGGGAGCCCCTTCCAT_PLA2G6	PLA2G6	1027	759	3	0	35	2	36	632	51	0	645	172	41	64
TGGGCAGTTAAAAAAAATGG_PLA2G6	PLA2G6	2702	2115	5	4	127	8	21	365	27	545	445	1413	109	238
AGGAGGTTCGTACGGGAGGA_PLAUR	PLAUR	5029	4552	5	10	169	24	146	1397	30	6	904	466	63	98
GCCACAAACTTCCCTTCCCG_PLAUR	PLAUR	4306	2813	15	10	352	34	187	2234	505	165	3728	3498	2187	1279
GGGAGGCGCCCACGCATCTG_PLAUR	PLAUR	1691	1016	5	4	422	10	61	621	80	106	911	1770	80	190
GTGGCGGAGGAGGTTCGTAC_PLAUR	PLAUR	10966	8175	43	42	5771	2756	431	6632	375	557	7202	11239	666	732
TGTGGCGGAGGAGGTTCGTA_PLAUR	PLAUR	6805	4521	11	15	1578	147	256	2219	158	392	2781	2513	379	1054
CTCTCCGCCCGGATTCGCCC_PLD1	PLD1	1606	749	2	1	203	3	68	752	44	1	697	809	70	85
GAATCCGGGGCGAATCCGGG_PLD1	PLD1	624	532	0	0	16	7	7	174	358	23	35	90	8	18
GATTCGCCCCGGATTCGCAG_PLD1	PLD1	1198	1373	2	1	68	11	54	352	5	102	117	595	48	64
GCTCCACCCCTGCGAATCCG_PLD1	PLD1	1498	1096	3	7	178	9	72	924	4	3	306	442	77	138
GGATTCGCCCCGGATTCGCA_PLD1	PLD1	12601	8716	30	27	2583	97	314	4171	165	322	4343	4384	842	1186
ACGCCGCAGGGACCCGCGCG_PLEKHA1	PLEKHA1	613	436	0	2	60	18	44	275	0	0	234	248	107	12
CCCGCAGAGACTACGAGTCC_PLEKHA1	PLEKHA1	2356	1772	4	4	508	15	196	1704	9	119	289	1389	75	282
CCGCGCGGGTCCCTGCGGCG_PLEKHA1	PLEKHA1	313	199	3	1	6	1	8	62	1	2	675	14	15	11
CGTCTTCCTGGTTCCAGCGG_PLEKHA1	PLEKHA1	704	456	3	0	142	10	38	395	0	0	113	235	114	145
TGGCGTCTTCCTGGTTCCAG_PLEKHA1	PLEKHA1	2206	1774	7	3	947	22	102	1017	9	171	459	1703	69	397
CCTGATCCTAAGTGACAGCT_PLEKHA6	PLEKHA6	996	797	3	8	137	12	35	712	325	0	418	1117	67	88
CTGATCCTAAGTGACAGCTT_PLEKHA6	PLEKHA6	707	838	5	2	33	29	57	626	4	2	1351	715	45	55
GGAGTAAATAGTCCCCGAAA_PLEKHA6	PLEKHA6	603	414	1	1	15	1	2	120	1	24	67	303	88	40
TGATCCTAAGTGACAGCTTG_PLEKHA6	PLEKHA6	2455	1990	8	6	592	35	152	1329	110	4	1743	1917	108	339
TTAGCAGCTTGTCGCTGGTG_PLEKHA6	PLEKHA6	2186	1439	9	3	374	22	75	1020	104	32	750	970	391	94
AATCGGGGCCACCAGAATTG_PLEKHD1	PLEKHD1	4524	4407	19	17	637	44	150	1919	467	965	2498	5075	393	358
CCGGCCTCGGGCGCCAATCA_PLEKHD1	PLEKHD1	1788	1670	1	5	478	20	90	630	310	90	663	1452	62	103
GCCTCGGGCGCCAATCAGGG_PLEKHD1	PLEKHD1	2257	2545	12	9	526	166	111	1495	8	90	654	628	71	154
GGCGACAGCCCCAATTCTGG_PLEKHD1	PLEKHD1	2510	1714	6	7	173	10	33	556	39	143	1890	2563	89	908
TCTGGTGGCCCCGATTGGCT_PLEKHD1	PLEKHD1	1853	1392	1	5	293	22	71	901	228	41	679	620	144	169
CCAATCGGAGCCCGGGAAGC_PLEKHF1	PLEKHF1	2014	1842	8	9	191	5	67	1150	53	3	717	1256	124	1076
CCTGCAGCGCGCACAAGCTC_PLEKHF1	PLEKHF1	4117	3464	14	13	1724	61	353	3387	152	680	2233	6002	185	292
GGCTCGGCCAATCGGAGCCC_PLEKHF1	PLEKHF1	1008	410	3	2	33	7	11	320	0	50	305	494	13	38
TCGGAGCCCGGGAAGCGGGA_PLEKHF1	PLEKHF1	1337	991	4	1	33	3	35	395	2	30	271	734	42	56
TTGTGCGCGCTGCAGGTCCG_PLEKHF1	PLEKHF1	1993	1516	4	3	265	10	80	873	20	13	1100	701	269	250
CGCCCCATTCAACGCTCCGC_PLEKHH1	PLEKHH1	30419	22631	110	103	5143	430	2058	18895	3486	4007	23876	28001	6309	15325
GAATGGGGCGCAGCAAGGCT_PLEKHH1	PLEKHH1	2359	2125	8	6	1484	45	71	863	8	26	1761	1517	98	253
GCCCCATTCAACGCTCCGCC_PLEKHH1	PLEKHH1	6983	6391	31	19	3312	169	512	5654	196	791	3349	5683	477	460
GCCCGGCGGAGCGTTGAATG_PLEKHH1	PLEKHH1	1511	1453	2	6	310	127	97	1543	99	15	2235	1525	48	113
GCGTTGAATGGGGCGCAGCA_PLEKHH1	PLEKHH1	2856	2301	7	14	3626	283	110	1917	42	1893	1324	5631	1625	250
CAGGCACAGGGATTGGACAG_PLEKHH3	PLEKHH3	24818	19767	74	82	3169	183	968	11005	4079	492	10536	11303	2535	2488
CCGGCGCCAGGCACAGGGAT_PLEKHH3	PLEKHH3	1115	739	3	2	73	0	36	441	2	14	199	91	10	23
CCTCCCTTCTTTACTAGGCA_PLEKHH3	PLEKHH3	3837	3315	9	7	286	27	99	2054	64	383	2379	1806	275	528
CGCGCCCGGCGCCAGGCACA_PLEKHH3	PLEKHH3	1788	1703	8	10	160	5	122	1358	21	14	336	1581	181	255
GAGGAGACTGTGACGAAACC_PLEKHH3	PLEKHH3	808	698	1	0	86	1	33	608	36	9	313	520	49	29
AGCTGCTCCCGGAAGTCCCT_PLEKHM1	PLEKHM1	1747	1640	8	9	473	32	130	1311	1033	1820	1448	2661	313	1428
GGGCTGCGCGATTGGCACCG_PLEKHM1	PLEKHM1	400	469	1	3	7	3	14	129	1	0	334	101	24	1
TCCGGCCCTGCCCCGGCCCG_PLEKHM1	PLEKHM1	1137	778	2	3	235	13	64	1031	2	28	1587	497	232	345
TCGGCGCTCCGGCCCTGCCC_PLEKHM1	PLEKHM1	2362	1800	12	5	1109	10	89	1176	26	0	760	2155	191	158
TGGCACCGCGGGCCGGGGCA_PLEKHM1	PLEKHM1	1485	1089	4	8	156	22	66	816	30	3	537	2244	42	116
CCTCCGTGAGTCAGAAACAA_PLEKHO1	PLEKHO1	913	760	3	3	105	7	19	555	3	353	806	1421	40	63
CCTTTGTTTCTGACTCACGG_PLEKHO1	PLEKHO1	3998	3629	13	5	392	13	106	1199	336	46	1430	1844	275	486
CGTGAGTCAGAAACAAAGGC_PLEKHO1	PLEKHO1	3536	3191	14	16	359	27	105	1712	11	28	1395	2563	1506	171
GTGAGTCAGAAACAAAGGCG_PLEKHO1	PLEKHO1	2852	2937	9	6	155	12	54	603	10	105	1055	1387	472	122
TTTGTTTCTGACTCACGGAG_PLEKHO1	PLEKHO1	1166	730	1	4	93	4	12	234	1	23	209	572	30	73
AAATGGAAGCTATGCCCTCA_PLEKHS1	PLEKHS1	1814	1062	8	1	450	23	73	1011	77	227	689	1351	74	73
AAGGCCCAGAACTTCCCCTG_PLEKHS1	PLEKHS1	918	1184	3	0	284	28	36	484	8	31	661	1272	218	172
AATGGAAGCTATGCCCTCAG_PLEKHS1	PLEKHS1	2185	1653	5	5	321	11	48	1098	46	28	570	1175	135	508
ATTCTTGCCCCAAACTGAAA_PLEKHS1	PLEKHS1	12816	9766	43	50	1686	51	223	4503	231	2737	8192	8876	1299	2527
GTGGCAAGCCACAAGTATGA_PLEKHS1	PLEKHS1	1064	724	1	2	120	3	15	336	375	253	61	619	559	24
CTGAGCAAACAGTCCAGACG_PLOD2	PLOD2	731	820	1	2	26	1	33	283	1	1	229	334	34	36
GAGCAAACAGTCCAGACGTG_PLOD2	PLOD2	2169	2496	6	7	87	12	73	914	2	9	803	1090	539	826
GCGAGCTGAGGCGACCGCAC_PLOD2	PLOD2	1142	704	3	0	53	44	63	548	0	12	495	552	184	25
GGGCCCAGGAGGGCGAGCTG_PLOD2	PLOD2	1237	1395	4	4	297	3	100	887	6	6	177	472	1504	244
TGAGCAAACAGTCCAGACGT_PLOD2	PLOD2	1612	1136	3	7	107	6	56	784	5	6	477	1199	693	50
AACCTGGAAATGGAGCCTAG_PLPBP	PLPBP	1695	1244	3	7	105	12	50	937	190	9	277	1707	81	166
CCAAGATGGCCGCCGCCTGG_PLPBP	PLPBP	1706	1249	3	2	327	4	120	1066	336	55	916	1099	171	807
CGAACCTGGAAATGGAGCCT_PLPBP	PLPBP	1251	1238	6	5	293	31	60	864	57	20	1707	887	124	191
CGCGGGTGACCTCCCCAAGA_PLPBP	PLPBP	1131	535	4	3	57	14	67	354	2	1	766	581	28	397
GAACCTGGAAATGGAGCCTA_PLPBP	PLPBP	3120	1925	10	10	746	17	83	1063	291	3	1955	3545	262	6467
CCACTCTGGCTGTGAGAAGG_PLVAP	PLVAP	4795	2791	14	6	451	24	62	1140	32	8	904	1226	407	170
CCGCCTTCTCACAGCCAGAG_PLVAP	PLVAP	1794	1682	6	9	134	16	128	1346	4	13	2103	782	93	327
CGCCTTCTCACAGCCAGAGT_PLVAP	PLVAP	3014	2071	7	10	224	16	159	879	84	4	1561	1087	1501	292
CTCCCACTCTGGCTGTGAGA_PLVAP	PLVAP	1013	594	3	5	45	13	39	311	16	78	798	719	37	15
TTATCACAACACTCCCACTC_PLVAP	PLVAP	4996	3393	11	14	586	28	141	2298	67	155	2340	3767	537	1258
ACGTCTGTCACCGAGCAGGG_PMF1	PMF1	2001	1308	0	1	214	66	75	876	30	13	420	359	54	261
AGAACGTCTGTCACCGAGCA_PMF1	PMF1	2285	2504	4	15	1402	96	260	1684	434	495	2931	2443	137	228
GACGTTCTACTGCTTCCAAT_PMF1	PMF1	2077	2082	14	9	285	23	99	1384	17	96	5072	1756	1813	338
GGGAAGTCATCGGAGGCTGA_PMF1	PMF1	1540	1353	6	4	327	11	216	1027	9	108	1035	962	117	291
GTTCTACTGCTTCCAATCGG_PMF1	PMF1	3404	2050	8	11	434	37	88	3292	2158	91	836	1449	271	104
AAGACCAATCGGGGCGCGCA_PNPLA2	PNPLA2	2366	1779	8	8	393	22	132	1087	12	5	2819	1156	155	246
ACCCGCCCCCGTCCTTGACC_PNPLA2	PNPLA2	5412	4962	15	12	1716	266	373	5049	862	1486	2693	3183	758	291
CAGGGAACGGCCGTGCCCTC_PNPLA2	PNPLA2	972	832	3	2	852	22	152	1123	1	2	1222	1997	98	65
CGTTCCCTGCGCGCCCCGAT_PNPLA2	PNPLA2	2385	1591	5	7	453	7	136	1796	77	43	1304	738	210	216
GGGGGCCGGGTCAAGGACGG_PNPLA2	PNPLA2	1221	1207	2	4	300	9	42	326	319	85	489	1553	83	121
CAATGAGTTTCCAGGATCGG_PNPO	PNPO	2637	1549	10	6	147	15	50	577	1767	14688	1788	2370	144	207
CTCATTGGCTCCGAGGACTT_PNPO	PNPO	4078	2680	11	10	730	41	187	1650	115	61	2217	3008	174	305
CTGGAAACTCATTGGCTCCG_PNPO	PNPO	11401	9149	34	32	2008	77	473	6037	2124	1110	6849	5890	1431	958
GACACGGAGAGGTCATTGGT_PNPO	PNPO	3029	2413	11	7	508	25	108	1545	58	15	1388	3439	115	469
GAGTTTCCAGGATCGGAGGA_PNPO	PNPO	1897	1328	3	2	70	3	56	388	9	3	121	207	42	43
CCCCAGGAGCCCGCCAGCGG_PODXL	PODXL	519	611	1	0	160	1	6	160	2	2	500	273	32	21
CCGCCGCTGGCGGGCTCCTG_PODXL	PODXL	1418	993	2	3	182	27	48	385	1	4	440	706	43	308
CGCCGCTGGCGGGCTCCTGG_PODXL	PODXL	1275	1023	1	4	88	50	47	726	5	65	295	1186	316	314
CTCCCCCAGGAGCCCGCCAG_PODXL	PODXL	1767	1448	7	4	581	25	90	1110	16	8	1177	744	127	453
GCTGGCGGGCTCCTGGGGGA_PODXL	PODXL	5798	4643	21	12	395	78	125	2710	6555	1876	4581	5107	426	3715
ACCGGTTGGTGAGGTCCTGG_POLR2D	POLR2D	1466	1420	3	5	139	25	56	886	1	4	267	625	63	61
GCCTCCAGGACCTCACCAAC_POLR2D	POLR2D	1516	1097	0	8	484	32	113	1077	50	28	1422	871	190	101
GGAGGCTCCCCGCCACCGAG_POLR2D	POLR2D	678	853	6	1	85	0	24	339	0	0	72	413	161	114
GGCGCAGCGAGGGGACCGGT_POLR2D	POLR2D	283	457	3	0	298	0	45	165	0	12	72	10	3	18
TGGAGGCTCCCCGCCACCGA_POLR2D	POLR2D	1693	1413	5	9	469	20	85	1132	8	276	390	1210	84	90
CGCAGAAATACTGCGCGATC_POLR2F	POLR2F	672	501	2	3	6	0	6	99	5	1	103	157	2	14
CGCGTTTCTATAGTAGCGAG_POLR2F	POLR2F	1869	935	4	3	24	4	8	231	13	1	94	263	28	67
GCAGAAATACTGCGCGATCT_POLR2F	POLR2F	1047	1040	5	0	19	22	28	424	6	15	580	744	352	85
GCGATCTGGGCTGCTGGAGC_POLR2F	POLR2F	1165	965	6	6	128	5	79	366	11	4	1194	717	40	460
TACTGCGCGATCTGGGCTGC_POLR2F	POLR2F	3952	2955	14	12	801	90	268	2633	76	764	2168	4798	516	1023
CAAGCCATGAAACCTCTGCG_POLR2I	POLR2I	366	389	2	2	18	1	31	161	4	0	188	707	51	19
CCTAGGTGCTTCGCCAAAAG_POLR2I	POLR2I	858	856	2	3	86	3	26	412	1	0	207	169	59	57
CTAGGTGCTTCGCCAAAAGA_POLR2I	POLR2I	1330	865	5	2	51	9	36	689	5	1	774	897	54	54
GCTCGGCTCTCTCCGCGCAG_POLR2I	POLR2I	966	530	1	3	53	2	19	188	18	8	208	300	70	13
GGTGCTTCGCCAAAAGAGGG_POLR2I	POLR2I	2625	2167	5	5	82	4	22	205	4	7	725	112	42	66
AGAGGCACTGGTCTCTCTCG_POLR2J	POLR2J	188	103	1	0	144	1	4	50	0	0	45	34	6	35
CAGAGGCACTGGTCTCTCTC_POLR2J	POLR2J	1931	1296	9	5	388	18	57	561	9	11	688	658	72	216
CGCCACTGACGCATGCGCAG_POLR2J	POLR2J	1193	589	5	1	67	10	57	399	4	1	445	386	9	49
GCAGAGGCACTGGTCTCTCT_POLR2J	POLR2J	2289	1710	11	4	170	31	73	895	5	889	1225	1201	62	352
TGCCTCTGCGCATGCGTCAG_POLR2J	POLR2J	1143	1181	3	5	259	4	152	1596	2	7	502	679	61	862
CCCTATCGCGGCGGAAACTG_POLR2L	POLR2L	1127	804	2	2	141	9	49	552	5	3	185	961	70	73
CCGCTCGTTCTCCGCTGTTC_POLR2L	POLR2L	2194	1530	9	4	389	37	142	1131	8	3	2176	1503	265	161
CCGGAACAGCGGAGAACGAG_POLR2L	POLR2L	4525	2757	17	7	621	265	201	2278	911	21	1971	2355	273	226
GCGGCGGAAACTGCGGCCAG_POLR2L	POLR2L	889	1045	4	4	94	4	53	487	3	3	315	925	42	50
TGGAGGGACGGCCGGAACAG_POLR2L	POLR2L	928	833	5	7	169	5	48	473	7	4	667	2687	129	26
AAGACTGGAGGACCAGCGAG_POLR3C	POLR3C	3079	1851	7	2	596	62	132	1510	14	30	711	2025	131	294
AGCACCAAAGAGGCGCAGGA_POLR3C	POLR3C	975	712	0	1	61	9	30	463	8	23	597	360	325	298
CTCCACAAACAGCCCCTCGC_POLR3C	POLR3C	1800	1445	4	3	266	11	64	775	351	5	777	665	32	28
GAAGACTGGAGGACCAGCGA_POLR3C	POLR3C	2729	1706	6	8	484	36	137	1737	45	304	1743	1047	593	573
GGAAGACTGGAGGACCAGCG_POLR3C	POLR3C	1863	1106	9	7	421	35	141	1118	90	7	1379	2686	273	162
CAGCTGGCGCAGAAAGTGTG_POLR3G	POLR3G	1773	1007	4	8	563	13	59	755	12	8	908	1508	113	485
GCCCCACCCCCTCGGCAAAG_POLR3G	POLR3G	2648	2871	6	4	303	14	86	1165	72	36	1410	1509	301	1778
GCGACTACGGCGCCTGCCAA_POLR3G	POLR3G	2054	1737	14	13	350	42	183	1215	55	595	2803	1342	105	118
TAGTCGCCGTACAACCCGCG_POLR3G	POLR3G	1760	803	3	4	156	9	97	832	1	1	187	1422	96	49
AGGGAGGGAGCGAGTACGCC_POLR3GL	POLR3GL	2397	1531	4	8	545	57	146	1212	12	772	1158	1668	431	307
CTTCCTAGGCTTCAAGAGGG_POLR3GL	POLR3GL	3816	2947	19	28	196	42	80	14488	18	19	727	1333	258	85
GAAGCCTAGGAAGAGAAGGA_POLR3GL	POLR3GL	3916	2905	3	8	206	24	69	943	90	22	716	2923	517	250
GCGACCCGCTTCGCAAGCTT_POLR3GL	POLR3GL	1554	1126	8	9	761	7	70	825	6	4	1108	1354	264	85
GGAACCGAAGCTTGCGAAGC_POLR3GL	POLR3GL	647	894	2	3	141	15	50	379	19	98	480	1809	126	46
AGCACAAGGAGCAGCTCCCC_POMC	POMC	2154	1127	1	4	125	26	45	151	12	2	321	846	168	4809
CCCCGCGCTCGTCCCCCGTC_POMC	POMC	2612	1747	7	7	1166	25	233	1418	9	71	703	2557	39	53
GAGCTGCTCCTTGTGCTGCC_POMC	POMC	4111	3541	9	12	497	44	348	2960	21	37	1912	2818	255	685
GGAGCAGCTCCCCGGGCCAG_POMC	POMC	1783	1413	7	11	82	8	56	633	5	71	2628	1803	183	219
TTGACCTTCCCGGCAGCACA_POMC	POMC	2603	1806	4	6	558	14	76	1980	4	56	666	1804	420	545
AGGGCGACGGGCGGTGCTTA_POMGNT1	POMGNT1	1946	1625	2	7	301	73	163	1092	7	10	657	518	40	61
GAGGGCGACGGGCGGTGCTT_POMGNT1	POMGNT1	2321	1031	7	8	312	25	128	925	49	19	1586	1534	136	169
GCGACGGGCGGTGCTTAGGG_POMGNT1	POMGNT1	1880	1468	4	12	217	8	80	1072	2	8	454	1472	59	64
GTGTAAGCAGCCAGCGAGTA_POMGNT1	POMGNT1	2231	2997	7	4	141	34	85	1200	133	102	1324	2505	240	415
TGAGCATTCGCCTTACTCGC_POMGNT1	POMGNT1	1671	1294	3	1	341	6	106	562	6	79	987	245	32	54
CAGATACCTTCGGGACGGCC_PON2	PON2	1308	1136	3	6	188	3	124	1090	35	224	865	1597	110	757
GGCCGTCCCGAAGGTATCTG_PON2	PON2	1171	603	2	1	628	5	22	358	10	58	1350	679	29	55
GTTTGTGAGGACAAAGACCA_PON2	PON2	1368	1090	0	3	127	15	65	540	3	16	717	724	981	90
TCTGGGGAAATAGGTTTGTG_PON2	PON2	6294	3933	12	13	236	31	166	1975	363	199	4453	2735	6298	962
TTCCCCAGATACCTTCGGGA_PON2	PON2	523	549	1	0	19	4	40	369	2	7	495	152	219	502
CAGGATCGCAGCCCGAGCGC_PPA2	PPA2	782	682	6	1	31	6	18	317	4	0	152	101	7	42
CGGGGCGGGAGGGATGACTC_PPA2	PPA2	2443	2181	4	6	294	29	124	1014	353	16	1509	1491	351	517
GCATAGTGCGCACAACTGGC_PPA2	PPA2	1324	1273	4	3	139	4	30	572	5	2	381	363	145	58
GCTGGTGTTCCAGATTCCAC_PPA2	PPA2	2114	2289	5	6	264	19	93	802	362	16	415	650	65	104
TGTTCCAGATTCCACTGGCA_PPA2	PPA2	2731	2339	15	10	934	24	87	1452	1851	498	5367	1793	305	125
AAGCGCTGTCTCCTCAGGAG_PPFIA1	PPFIA1	2592	1935	6	8	122	17	79	840	6	36	1319	1034	151	982
ACTCGGGCCAAGGTGCTCCT_PPFIA1	PPFIA1	1419	1408	4	6	357	4	94	1546	196	62	727	957	1291	194
CAAGCGCTGTCTCCTCAGGA_PPFIA1	PPFIA1	1262	1361	5	3	114	16	79	640	5	2	416	472	91	58
GAGACAGCGCTTGCGTACTC_PPFIA1	PPFIA1	1581	1051	3	4	101	9	74	701	7	4	776	1011	60	93
GCGCTTGCGTACTCGGGCCA_PPFIA1	PPFIA1	852	1009	2	1	925	18	18	322	4	0	365	312	23	16
ATGCCGGTTGGACCAACGCG_PPIE	PPIE	3162	2922	10	4	295	19	152	1613	6	166	2102	2377	142	356
CGGTTGGACCAACGCGAGGG_PPIE	PPIE	907	754	2	1	28	5	11	274	0	3	111	305	9	13
GATGCACTGGGCGCCTTGTG_PPIE	PPIE	1435	1040	1	10	510	15	87	981	239	5	2194	950	481	316
TCCCGCTACCCGGATGCACT_PPIE	PPIE	2838	1781	8	6	548	37	174	1250	346	57	1496	1257	315	179
TGCCGGTTGGACCAACGCGA_PPIE	PPIE	1463	767	3	0	157	10	62	575	8	15	885	930	50	57
AAGGTCACAACTACACTCGC_PPIL3	PPIL3	2204	1780	19	18	168	18	90	704	171	73	759	1313	164	182
CCAACCGGCACCTACCGCGA_PPIL3	PPIL3	2539	1223	13	15	505	38	105	1097	440	243	1667	1223	194	301
CGCCCACTACTCACCAGTCC_PPIL3	PPIL3	25828	20293	88	76	7607	343	1647	15465	1200	1894	13317	18406	6874	8001
GAAGGTCACAACTACACTCG_PPIL3	PPIL3	2858	3110	22	34	452	23	112	1636	168	69	1538	1979	159	307
GAGTGTAGTTGTGACCTTCG_PPIL3	PPIL3	1131	1192	13	11	85	24	36	408	38	5	528	347	189	307
AGATCCGGCCAGTCCGCACT_PPM1K	PPM1K	1345	1479	3	2	43	17	124	792	128	20	741	1377	76	584
AGCCAGTCACAGATGCCGAT_PPM1K	PPM1K	1444	996	4	2	171	12	65	776	67	5	1052	1267	61	277
CCAGTCCGCACTCGGCGAGA_PPM1K	PPM1K	2419	2283	6	9	190	20	169	1085	6	6	1103	1400	122	180
CTGTGACTGGCTGCGATCGA_PPM1K	PPM1K	3574	2632	15	12	463	28	193	2696	146	56	1466	3264	789	430
GCTGCGATCGAGGGCCCGGG_PPM1K	PPM1K	386	412	1	3	15	0	24	306	2	1	78	173	20	66
AACGCCGAGGATCAGGCGGA_PPM1N	PPM1N	2033	1867	8	13	241	27	128	1786	22	3	688	1360	195	115
ACGGGCGGGGCGGTACCAGA_PPM1N	PPM1N	1737	1205	8	3	137	5	31	623	266	83	1080	1053	104	134
GCGGGGCGGTACCAGAGGGA_PPM1N	PPM1N	1323	915	0	2	53	5	42	838	3	1	313	827	228	29
GGGAAACGCCGAGGATCAGG_PPM1N	PPM1N	1057	1028	2	3	53	6	12	620	52	22	657	620	53	121
GGGCGTGGCCTTCTTACTAA_PPM1N	PPM1N	1802	1409	2	1	77	32	19	593	215	92	669	745	619	288
AAAAGGGGGAGTTGGAGCCG_PPP1CB	PPP1CB	20581	15123	46	51	1812	109	353	5380	890	891	7867	8819	4679	4101
CGAAACGCCGCGTGACTTGT_PPP1CB	PPP1CB	2701	1782	10	10	412	17	194	2127	113	9	1506	2185	308	68
GGCCCGGGAAAAGGGGGAGT_PPP1CB	PPP1CB	5954	4513	11	15	478	46	185	2487	362	54	3727	3839	723	308
GGGGAGGGCCCGGGAAAAGG_PPP1CB	PPP1CB	2848	2139	1	2	78	7	8	238	1187	257	443	447	104	201
GTCACGCGGCGTTTCGACCC_PPP1CB	PPP1CB	955	692	1	1	200	41	73	144	1	3	353	478	46	19
ACGGCCACCAAGTGCACTTA_PPP1R12B	PPP1R12B	1032	708	2	2	337	6	29	976	149	7	715	762	321	1410
AGTGCACTTGGTGGCCGTAA_PPP1R12B	PPP1R12B	2430	2341	9	4	598	25	127	1608	181	68	770	2005	235	1076
CCTGCCCTAAGTGCACTTGG_PPP1R12B	PPP1R12B	3612	2435	15	5	374	45	241	2838	491	32	2412	2516	200	2564
GATGCATCAGAAAAAAGGCG_PPP1R12B	PPP1R12B	5001	3846	13	13	381	12	93	1332	208	323	4779	2425	622	135
TACGGCCACCAAGTGCACTT_PPP1R12B	PPP1R12B	4988	3735	9	14	1731	93	301	3574	179	106	4201	3360	771	416
ACTTGTAGTCCCGGAGGGAC_PPP1R13L	PPP1R13L	792	822	3	1	200	3	63	705	10	26	691	586	1436	62
CAAGGTCGCCTCGAGCACCT_PPP1R13L	PPP1R13L	714	463	1	4	124	7	43	247	2	77	148	424	58	48
CAAGGTGCTCGAGGCGACCT_PPP1R13L	PPP1R13L	1291	1462	7	3	202	9	83	1055	271	50	340	520	140	81
GAATCCAAATGGGATCGTCT_PPP1R13L	PPP1R13L	2483	1839	4	8	106	12	50	894	5	56	826	1325	311	135
TACAAGTCCCAAGGTGCTCG_PPP1R13L	PPP1R13L	990	469	3	1	116	1	27	378	1	0	211	489	43	11
AAAACCAATCGGCGGCCACA_PPP1R15B	PPP1R15B	2385	1867	10	8	567	26	90	1542	150	138	1119	3097	383	366
ATCGGCGGCCACACGGAAGT_PPP1R15B	PPP1R15B	6276	4669	18	22	1022	114	257	3822	74	72	5141	3930	1140	1780
CGTCACTCGCAAAATCCCCG_PPP1R15B	PPP1R15B	1380	1059	6	2	37	7	64	824	2	3	492	163	22	89
GTCACTCGCAAAATCCCCGG_PPP1R15B	PPP1R15B	1277	876	4	3	61	17	24	606	523	10	796	431	529	143
TCACTCGCAAAATCCCCGGG_PPP1R15B	PPP1R15B	10713	9322	27	23	1570	74	412	4740	345	189	3161	9046	366	1096
AGCCAACACCCGAACAGGAA_PPP1R9A	PPP1R9A	9819	8089	25	24	895	84	322	5129	703	438	4473	5680	515	582
GAGCCAACACCCGAACAGGA_PPP1R9A	PPP1R9A	2500	2082	20	13	434	14	50	1792	60	98	2968	3133	103	600
GCCCCTTCCTGTTCGGGTGT_PPP1R9A	PPP1R9A	1257	1120	5	7	284	9	96	803	3	196	1608	1459	114	105
TCCGGAGCCAACACCCGAAC_PPP1R9A	PPP1R9A	446	454	1	0	12	3	35	239	1	0	340	266	36	54
TCCTGTTCGGGTGTTGGCTC_PPP1R9A	PPP1R9A	6588	4459	24	14	2888	64	354	4299	1117	148	1621	3736	811	1191
AGAAACGCGAGCTTAGCCCT_PPP2R1A	PPP2R1A	1261	940	8	5	257	13	110	458	61	7	860	3722	42	57
AGTTTACAGGGGCTGCTCCA_PPP2R1A	PPP2R1A	9810	7104	92	102	58114	877	350	3223	1152	570	17739	29421	2594	2032
GAGCTTAGCCCTGGGTAGCG_PPP2R1A	PPP2R1A	1779	1613	5	3	135	20	82	1035	92	13	699	1724	485	133
GCCATTGGCCGCGCTACCCA_PPP2R1A	PPP2R1A	4811	3028	15	8	2956	139	75	1090	205	946	1739	3899	976	2979
TGGGCGGGACTTCACAAGTC_PPP2R1A	PPP2R1A	1196	781	4	3	83	2	50	616	8	3	252	556	10	54
ACCTACAACTCCTGCAGTGG_PPP2R1B	PPP2R1B	12518	9067	25	37	1834	85	374	4840	642	426	7149	13157	1024	816
CAGAAGGGAGCCTTAATCAT_PPP2R1B	PPP2R1B	1236	1735	3	1	208	3	36	499	18	291	803	1138	89	115
CGCTGGTTTAGCCGAAGTTG_PPP2R1B	PPP2R1B	2142	1400	2	3	171	10	51	899	2	10	343	1345	500	196
GACCTACAACTCCTGCAGTG_PPP2R1B	PPP2R1B	4010	2407	11	8	224	15	91	1688	36	174	2661	1734	452	1124
TAATCATCGGGACAGAAACG_PPP2R1B	PPP2R1B	2371	1836	6	9	199	14	64	1049	63	163	688	1857	44	99
ATGACGAACACAGGGCGCGA_PPP4R3A	PPP4R3A	1882	1468	2	3	312	31	119	1214	20	264	530	598	88	832
CCCCGCTCCAGGATGCACGA_PPP4R3A	PPP4R3A	2140	1377	5	3	548	13	72	594	10235	8	459	1105	133	269
CCCGCTCCAGGATGCACGAG_PPP4R3A	PPP4R3A	1297	947	1	4	651	5	130	720	9	11	729	116	42	196
CGGGGCTGATGACGAACACA_PPP4R3A	PPP4R3A	3105	1915	10	16	713	24	129	749	4	341	971	1895	284	169
GCGGGGCTGATGACGAACAC_PPP4R3A	PPP4R3A	5330	3805	19	16	430	52	423	4583	2494	124	3070	3321	513	258
AAGTCGCGGGTGCGCAATCG_PRC1	PRC1	1149	598	1	2	26	1	3	34	3	0	58	142	36	23
ACCCGCGACTTCAGCCCGAG_PRC1	PRC1	1056	717	5	4	55	13	59	447	2	1	964	654	50	78
CCAAGAAAATCCCCGCCCCT_PRC1	PRC1	5916	4398	11	21	1647	49	172	2010	6044	822	4240	5977	991	981
CGCCCCTCGGGCTGAAGTCG_PRC1	PRC1	3997	2699	10	7	634	42	219	2298	109	8	1192	3837	839	609
GGGGTGGGGACTCGCGAGCA_PRC1	PRC1	1425	1189	4	8	102	16	38	358	6	5	1340	734	22	53
ATTGAGAGGATAGGTAAAGA_PRC1-AS1	PRC1-AS1	10164	7796	26	32	600	35	150	2032	212	770	5737	6823	1163	2336
CAAGAAGAGTAGTGATTGAG_PRC1-AS1	PRC1-AS1	1141	797	1	1	145	3	9	345	1	30	244	163	21	45
CTCATCGTGGAAGCTAGAGC_PRC1-AS1	PRC1-AS1	1199	676	5	6	262	8	63	811	3	73	1175	2112	171	88
CTGCTCTAGCTTCCACGATG_PRC1-AS1	PRC1-AS1	2322	2069	7	8	183	32	102	2229	90	522	1588	3819	211	155
GTAAAGAGGGCGCCTCATCG_PRC1-AS1	PRC1-AS1	1266	804	1	1	236	4	23	522	30	38	265	740	45	74
AGCGGACGAGCGGAGCGGTC_PRDX2	PRDX2	1765	1425	3	12	463	34	197	936	3	62	410	647	2499	339
CCCCGCACCTGCGGGCGCAG_PRDX2	PRDX2	372	234	1	0	19	4	18	260	0	1	204	126	13	203
CGGCCGGGTCCATGCGCCTG_PRDX2	PRDX2	1969	1224	4	4	269	2	75	1127	33	37	266	1122	96	144
CGGGTCCATGCGCCTGCGGG_PRDX2	PRDX2	797	625	3	1	12	6	47	224	0	1	115	169	2	42
GTCCACTGCGCCCGCAGGTG_PRDX2	PRDX2	1521	822	8	2	237	7	50	745	14	2	964	1163	429	80
ACAGGCCTAGGATTGGCCTG_PRICKLE2	PRICKLE2	1596	1396	4	2	153	10	55	746	6	375	865	1621	50	130
CTCAATTTGGGAACAGGCCT_PRICKLE2	PRICKLE2	4147	2911	12	17	557	27	123	2178	42	441	2279	4763	392	993
TCGAGCCACAGGCCAATCCT_PRICKLE2	PRICKLE2	2003	1803	2	4	160	8	115	954	4	567	713	1642	94	117
TGGTGAAAATCTCGAGCCAC_PRICKLE2	PRICKLE2	740	861	3	1	110	15	40	405	6	478	440	440	37	71
TTTGGGAACAGGCCTAGGAT_PRICKLE2	PRICKLE2	3960	3150	17	20	666	41	206	2320	251	150	2046	5457	171	302
AATAACTACACCCAAGAACA_PRICKLE2-AS2	PRICKLE2-AS2	4901	3994	9	8	247	11	58	1141	1172	95	1225	2562	459	648
ATGAGATACATCCATGTTCT_PRICKLE2-AS2	PRICKLE2-AS2	2147	1437	13	6	166	18	38	762	16	5	1007	1730	382	101
CAGAAGAAACCCTGATAAAA_PRICKLE2-AS2	PRICKLE2-AS2	1303	961	4	2	106	3	8	117	32	69	646	804	294	71
TGAGATACATCCATGTTCTT_PRICKLE2-AS2	PRICKLE2-AS2	6387	4843	9	16	671	62	198	2564	480	437	4220	4289	427	1617
TTCTGAGACTGTTGACAGTT_PRICKLE2-AS2	PRICKLE2-AS2	3234	2625	6	3	166	17	148	1097	35	4	1904	1585	350	284
AAACTGCATTGAAAACACCG_PRICKLE2-AS3	PRICKLE2-AS3	1961	1561	10	7	180	2	57	479	58	10	951	1016	938	312
ACCGAGGTGAGTGACAGTGA_PRICKLE2-AS3	PRICKLE2-AS3	3980	3369	12	7	607	35	163	1617	154	75	1627	1881	645	207
AGTGACAGTGAAGGCTAACT_PRICKLE2-AS3	PRICKLE2-AS3	1388	975	1	2	117	5	33	541	151	7	330	348	62	230
ATGCAGTTTGAGAGATGAGT_PRICKLE2-AS3	PRICKLE2-AS3	3883	2681	13	9	303	37	67	1193	34	1357	2667	2170	652	273
GCCTTCACTGTCACTCACCT_PRICKLE2-AS3	PRICKLE2-AS3	7483	6029	41	32	12384	221	407	4879	13952	890	6966	8391	720	657
CGCCCAGTGCGCGTTCCCTG_PRKAB2	PRKAB2	2884	1925	10	9	521	105	133	1293	96	27	2380	2635	552	207
GGCCGCAGGGAACGCGCACT_PRKAB2	PRKAB2	1083	637	3	7	116	24	53	538	3	62	991	162	41	68
TAAAATGGCTACAAGGCCGG_PRKAB2	PRKAB2	1031	959	1	3	116	6	15	185	16	137	214	892	30	94
TCCTAAAATGGCTACAAGGC_PRKAB2	PRKAB2	2227	1912	7	5	211	8	32	550	12	10	760	411	55	102
TTCCTCCTAAAATGGCTACA_PRKAB2	PRKAB2	11686	9429	37	42	1400	77	283	4613	370	191	8897	9345	2507	1264
AGAAGGCGGTGCCCGCCAGG_PRKCQ	PRKCQ	909	1001	3	3	85	3	31	388	69	11	2175	459	34	140
CGTCCCTGGCTAGAGGTGCC_PRKCQ	PRKCQ	1365	908	7	2	671	27	84	1157	39	1	608	514	86	49
CTGCGGGTGCGCCTAGAAGG_PRKCQ	PRKCQ	1190	1041	3	5	257	9	40	306	2	19	744	474	55	46
GAGCGCGCGTCCCTGGCTAG_PRKCQ	PRKCQ	1037	614	0	3	86	27	60	531	557	101	515	704	104	237
GGGACCCGGCACCTCTAGCC_PRKCQ	PRKCQ	217	145	2	0	1	0	10	32	1	9	202	40	3	25
CTAGAAGGCGGTGCCCGCCA_PRKCQ-AS1	PRKCQ-AS1	1109	1070	7	3	243	24	37	437	127	553	222	287	34	78
GCGTCCCTGGCTAGAGGTGC_PRKCQ-AS1	PRKCQ-AS1	1317	1400	0	4	483	17	86	510	4525	278	737	857	34	85
GGACCCGGCACCTCTAGCCA_PRKCQ-AS1	PRKCQ-AS1	1310	659	6	3	114	1	31	344	95	79	600	800	69	45
GGCTAGAGGTGCCGGGTCCC_PRKCQ-AS1	PRKCQ-AS1	1035	852	3	3	61	3	48	402	19	3	395	542	1069	1346
TAGAAGGCGGTGCCCGCCAG_PRKCQ-AS1	PRKCQ-AS1	1174	543	2	4	162	7	24	613	1	0	449	738	36	86
CAATAACCCACGCCAGCCTC_PRKRIP1	PRKRIP1	3603	2051	13	7	1223	21	283	2648	17	908	1203	1924	133	558
CAGGCTCATGAATATTCAGC_PRKRIP1	PRKRIP1	1391	778	4	4	60	2	23	275	13	12	830	863	57	223
GCTGAATATTCATGAGCCTG_PRKRIP1	PRKRIP1	1860	1378	4	4	97	2	27	418	124	1	294	738	201	98
GGTTATTGTGTTCAAAGCTG_PRKRIP1	PRKRIP1	4377	3299	11	10	217	20	49	755	48	23	2083	2646	537	316
TTATTGTGTTCAAAGCTGCG_PRKRIP1	PRKRIP1	3140	2784	8	8	211	5	56	758	103	127	1968	2061	67	156
CCGCTTCACCCGGAGTACAG_PRMT7	PRMT7	1826	1328	6	7	375	17	158	642	13	7	685	1800	42	101
CCGGAGTACAGCGGTCCTGG_PRMT7	PRMT7	921	411	2	3	35	9	44	587	3	14	503	452	156	77
CGAGCTCCCACAGTGCTCAG_PRMT7	PRMT7	612	350	1	1	10	4	38	264	1	9	97	128	24	149
CTCAGCGGCAGCCACTATGG_PRMT7	PRMT7	6880	5019	21	11	612	60	304	5356	2330	894	2461	4439	889	654
GTGGCTGCCGCTGAGCACTG_PRMT7	PRMT7	2714	1534	13	9	271	56	64	439	829	75	1741	1649	186	529
AAAGCGCCGGAGGATTGGCT_PRPF19	PRPF19	3277	2656	36	14	334	29	125	1413	183	34	5079	2068	173	2155
AAGCGCCGGAGGATTGGCTG_PRPF19	PRPF19	1158	776	4	4	98	7	61	640	1	0	1315	254	8	30
CGGCTCGTTCCGTAAAGCGC_PRPF19	PRPF19	516	691	3	2	28	31	20	559	2	5	34	56	24	33
CTCGTTCCGTAAAGCGCCGG_PRPF19	PRPF19	666	745	3	0	137	25	37	367	3	167	22	241	22	4
TCCGTAAAGCGCCGGAGGAT_PRPF19	PRPF19	1021	741	1	1	133	6	10	217	4	300	220	452	21	30
AACACGTGACCAAGGAGGGC_PRPF3	PRPF3	930	710	1	3	255	4	70	517	45	89	232	999	24	29
ACACGTGACCAAGGAGGGCC_PRPF3	PRPF3	811	780	2	2	160	1	63	394	12	29	814	280	52	43
CTCCCAACACGTGACCAAGG_PRPF3	PRPF3	3194	2197	12	15	645	44	255	2550	153	1156	951	2281	844	213
TCCCAACACGTGACCAAGGA_PRPF3	PRPF3	1777	1898	9	15	3139	51	128	1659	16	46	1565	1460	120	105
TGTCTCCCAACACGTGACCA_PRPF3	PRPF3	8196	6692	42	40	2576	114	627	7073	324	216	6753	8421	2412	4257
AAGGGACTCACGTCCCGCTG_PRPF31	PRPF31	774	546	5	0	26	2	13	536	5	4	51	522	67	24
CGGCGTTAGACAAGAAAGCA_PRPF31	PRPF31	6705	5093	17	16	832	31	240	3785	458	759	2485	3177	352	942
GAAAGACGTTGGCAACTCAG_PRPF31	PRPF31	2223	1824	5	5	199	18	69	757	2	3	601	1116	112	220
TGCTAAGCAGAGAATCGCTG_PRPF31	PRPF31	1467	1231	3	3	74	16	47	798	4	5	249	554	849	118
TTAGCAGGATCGGTCCACAG_PRPF31	PRPF31	1363	1107	5	2	39	13	33	448	18	0	1317	700	611	101
CCACTCCGTACACCTAAGAG_PRPF38A	PRPF38A	1688	1197	5	2	263	9	37	679	1	0	468	557	111	97
CTAGTTGGTGTCGCAACGAA_PRPF38A	PRPF38A	830	801	0	2	163	2	20	275	10	21	26	136	1748	86
GCCCACTCCGTACACCTAAG_PRPF38A	PRPF38A	2115	1777	4	12	796	17	79	1317	663	119	827	1592	156	130
GCTAGTTGGTGTCGCAACGA_PRPF38A	PRPF38A	1426	1018	3	6	48	12	45	904	388	20	504	656	273	340
TTGGTGTCGCAACGAAGGGA_PRPF38A	PRPF38A	1737	1479	8	11	309	10	88	1733	4	139	778	3625	54	483
AGGCGGGCCCATAGGCGGAA_PRPF8	PRPF8	5471	4076	18	15	324	25	101	1615	23	45	1603	2814	233	405
AGTTGCACACTGCGCCGAGG_PRPF8	PRPF8	1545	836	5	1	31	9	116	491	22	0	1566	662	139	51
GCGCAGTGTGCAACTCTAAT_PRPF8	PRPF8	1560	1260	3	5	167	14	37	517	46	36	1082	524	62	81
GTTCAAAGCCTTTCCGCCTA_PRPF8	PRPF8	3129	2065	9	10	165	66	70	1150	243	8	1122	2111	222	162
TAGAGTTGCACACTGCGCCG_PRPF8	PRPF8	1250	1347	5	6	72	2	22	340	23	26	206	324	508	27
ACACAGGAACCACATAGAGG_PRSS45	PRSS45	1352	1127	1	1	96	3	21	244	41	3	1103	394	80	56
TGCACAAAGCTGTAAACTCG_PRSS45	PRSS45	1495	848	2	7	103	175	52	481	13	16	558	1331	58	130
TTGCACAAAGCTGTAAACTC_PRSS45	PRSS45	1692	1055	2	3	99	14	25	491	1104	10	1142	502	48	938
TTGTGCAAATTGGCCCTGTA_PRSS45	PRSS45	3722	2869	11	5	377	21	117	1934	55	183	1571	1901	739	1035
TTTGTGCAAATTGGCCCTGT_PRSS45	PRSS45	7583	4397	27	24	791	78	303	3897	271	152	3747	6643	722	547
ACTCTGAGAAGGAGGCAGTG_PRSS46	PRSS46	641	470	3	7	33	22	51	186	11	197	1042	1783	18	18
GCAGTCACAGGACTCTGAGA_PRSS46	PRSS46	1332	982	5	2	82	3	33	615	1	20	711	585	58	498
GGGAGTAGGCATCCGCCCCA_PRSS46	PRSS46	1030	744	1	3	56	11	44	360	122	5	146	732	69	43
GTAGGCATCCGCCCCAAGGT_PRSS46	PRSS46	920	622	0	7	31	25	41	452	2	0	413	490	1637	36
GTCACAGGACTCTGAGAAGG_PRSS46	PRSS46	1662	861	3	1	106	0	37	414	8	931	391	317	29	26
AATCCTTCCCTCGGTTGCTA_PRUNE1	PRUNE1	2524	1590	7	6	488	39	99	1273	33	437	1416	1503	262	166
CGCAATGTCCCTAGCAACCG_PRUNE1	PRUNE1	3043	2979	8	11	987	17	156	1407	186	19	1893	2083	655	401
CTCGGTTGCTAGGGACATTG_PRUNE1	PRUNE1	14330	11945	51	63	2388	205	620	7788	1233	1419	9499	10588	1953	1803
GCAATGTCCCTAGCAACCGA_PRUNE1	PRUNE1	2558	1686	6	5	557	17	176	1423	4	28	843	812	133	360
TTTCTGAGGGATCAGTCGTT_PRUNE1	PRUNE1	3137	2558	11	12	261	36	163	1771	90	190	3678	1696	441	588
AAAACTTTCCGACCGCTCGG_PSMA1	PSMA1	1356	989	3	1	45	3	27	662	2	6	351	789	524	853
CTCAGTTCCTAGATCTTCCG_PSMA1	PSMA1	4324	2961	10	13	730	1482	158	1760	88	196	1845	2166	189	941
CTTAAAACTTTCCGACCGCT_PSMA1	PSMA1	4613	3488	11	13	137	16	85	1222	6	34	1360	2203	164	248
GATCTAGGAACTGAGACTGG_PSMA1	PSMA1	962	747	0	6	251	8	23	241	5	184	729	1074	116	181
GGCGGAGCCTCGGAAGATCT_PSMA1	PSMA1	2142	1884	8	9	184	17	68	987	31	6	1669	2173	75	204
AGAGCTGCTCCAAGAGCATG_PSMA2	PSMA2	1861	1230	3	9	162	18	79	499	13	7	1974	950	45	777
AGCTGCTCCAAGAGCATGCG_PSMA2	PSMA2	1101	786	2	3	65	10	46	552	14	4	481	699	70	289
GAGCTGCTCCAAGAGCATGC_PSMA2	PSMA2	1131	720	0	6	138	6	148	859	2	5	412	1083	97	46
TACAACACCCCGCATGCTCT_PSMA2	PSMA2	3219	2784	9	9	326	38	186	2022	27	277	2449	2622	859	468
TGTTGTAGTTCTAAGAAGCG_PSMA2	PSMA2	1752	1869	1	3	45	1	28	504	5	317	354	631	22	63
CACAATACTCCTCGTCCTGG_PSMA3	PSMA3	4033	3556	11	7	395	45	166	1667	25	19	2403	2762	523	1058
CCACAATACTCCTCGTCCTG_PSMA3	PSMA3	3995	3550	16	8	840	61	173	2411	454	78	2104	2188	508	1381
CCCAGGACGAGGAGTATTGT_PSMA3	PSMA3	3676	2534	6	9	829	35	130	1456	87	41	1218	3727	336	570
GGAAAAAAGCGGGCCGCGAG_PSMA3	PSMA3	3561	2520	9	7	427	14	56	1093	64	60	633	2567	129	111
GGAGTATTGTGGGAAAAAAG_PSMA3	PSMA3	3462	2529	10	5	701	11	47	641	217	109	1061	1511	197	172
AGTTCGAGCACTGAGCTCTG_PSMA6	PSMA6	1542	1350	6	7	2346	18	43	772	133	33	247	828	102	882
GCGCAGGCGCATACCTTCAA_PSMA6	PSMA6	2680	1719	3	3	170	11	123	752	16	59	424	1474	324	307
TCACTCCACCACCCCCTTAG_PSMA6	PSMA6	6608	5644	14	22	1788	73	314	4511	295	417	4693	6079	867	2849
TGAGGCCCCGCCCCCTAAGG_PSMA6	PSMA6	776	514	1	0	866	21	26	418	1	24	392	149	6	18
TGAGGGCGGGAGGCCTTTGA_PSMA6	PSMA6	1935	1827	8	5	325	52	114	1443	2293	937	1303	2300	51	1382
AGAGACAAGCACTGAACATA_PSMB2	PSMB2	2405	1297	12	1	225	8	55	719	60	31	599	1435	29	125
AGCACTGAACATAAGGCACC_PSMB2	PSMB2	1697	1557	2	2	147	6	80	512	43	16	522	750	166	68
GCTTGTCTCTGGGATCGTAC_PSMB2	PSMB2	3027	2370	9	4	264	35	108	1097	469	8	1841	1751	209	97
TGCTTGTCTCTGGGATCGTA_PSMB2	PSMB2	3730	3113	10	6	815	20	173	2163	1048	233	1600	2666	408	695
TGTCGCGAGAGGTTGCAAAG_PSMB2	PSMB2	2376	1448	6	4	472	26	94	1296	270	106	806	703	115	116
ACCTGTACTGGTGACCGACA_PSMB3	PSMB3	1428	1454	8	10	304	18	2681	652	1	203	868	1436	74	491
TACCTGTACTGGTGACCGAC_PSMB3	PSMB3	3167	2059	9	7	573	15	100	1955	170	41	910	1189	122	126
TATTGGTCACACGTCCCTGT_PSMB3	PSMB3	1645	1337	4	4	87	22	98	1126	87	9	628	1155	622	113
TGGTTGCAAAGTCAAAACGG_PSMB3	PSMB3	1001	526	2	1	58	5	17	165	53	11	382	99	29	22
TTGCAAAGTCAAAACGGAGG_PSMB3	PSMB3	1068	734	3	6	97	2	17	301	0	0	367	783	14	24
ACGATTGATCTTAGAGATTC_PSMB7	PSMB7	1033	1117	5	2	102	16	6	248	1	3	491	337	70	20
AGAGATTCTGGTTCCTAGAG_PSMB7	PSMB7	2639	2078	12	5	216	8	39	503	592	35	584	756	184	155
CAAACATCTCTGGCCTCTCT_PSMB7	PSMB7	2006	1810	8	8	231	14	95	1083	20	158	1292	3406	263	387
CGATATACTTCAAACATCTC_PSMB7	PSMB7	1458	1199	3	2	139	6	12	291	293	3	41	567	47	742
TAAGATCAATCGTTCTAGTG_PSMB7	PSMB7	3668	2422	4	10	786	15	65	768	23	10	690	1809	838	556
ACTGTAACCCATCGCCAAGT_PSMB8	PSMB8	1882	2216	9	7	203	12	82	946	10	72	1866	1943	427	488
CGGGCATCCGCTGGAAACAG_PSMB8	PSMB8	1203	1057	1	2	78	4	26	671	284	102	297	256	312	46
CTGGACCAGGACCATCACAC_PSMB8	PSMB8	2039	1697	9	9	494	58	250	2368	564	108	2278	3675	1414	780
TACTGTAACCCATCGCCAAG_PSMB8	PSMB8	3750	2329	10	5	3473	44	245	1693	312	1888	1387	1162	225	149
TGGCGATGGGTTACAGTAAG_PSMB8	PSMB8	3817	2863	10	6	472	18	121	1221	58	90	1557	1003	192	433
CGCGCGGCGCTAACGTGTGT_PSMB9	PSMB9	1754	979	4	5	136	11	71	633	2	14	213	702	44	91
CGTTGTGCGCTGTCCCAGGT_PSMB9	PSMB9	3541	3532	10	11	367	53	202	1237	7	33	1369	685	64	160
CTGCCTCGTCACTTGTCTCG_PSMB9	PSMB9	1479	1112	5	6	285	55	79	1322	398	5	498	1269	198	851
GAAAACTGGTGCAAGTGGAA_PSMB9	PSMB9	2666	2398	9	7	106	10	63	884	123	38	690	1496	201	1233
GCGCGGCGCTAACGTGTGTA_PSMB9	PSMB9	1125	592	2	3	21	9	35	383	1	0	80	385	57	28
CAAGCCCTTGGAGCACAACT_PSMC1	PSMC1	2789	1618	9	9	410	35	96	1137	133	313	1654	1574	208	359
CTGACCAAGTTGTGCTCCAA_PSMC1	PSMC1	8342	7008	25	26	1098	74	338	4940	718	383	4538	4404	1116	1057
GCTCCAAGGGCTTGTGCGGG_PSMC1	PSMC1	2626	1820	11	9	229	19	111	1752	152	48	647	1784	273	133
GCTGACCAAGTTGTGCTCCA_PSMC1	PSMC1	2353	1712	4	6	239	19	97	820	3	26	553	1571	140	172
TGTGCTCCAAGGGCTTGTGC_PSMC1	PSMC1	2592	2236	11	9	490	62	234	2133	128	118	3140	2231	142	84
AGAGTCCGGACAGAGCCCTG_PSMC2	PSMC2	1914	1493	3	11	657	17	39	599	1825	64	642	955	221	215
CAGAGTCCGGACAGAGCCCT_PSMC2	PSMC2	1350	1458	5	4	97	11	78	1089	38	3	1360	805	154	76
CGTGCCAAAGCGTTTCCCCA_PSMC2	PSMC2	5590	4473	13	12	1098	31	206	2154	12	38	2193	3404	432	646
GCGTGCCAAAGCGTTTCCCC_PSMC2	PSMC2	1318	1651	4	7	354	13	52	658	56	59	375	681	53	48
GGGGAAACGCTTTGGCACGC_PSMC2	PSMC2	1772	1134	8	9	172	32	70	556	1	11	715	7870	65	46
AATGAACTATGGAGTCCGGG_PSMC3IP	PSMC3IP	1713	1448	3	3	114	5	29	438	4	0	120	532	93	145
AGGAGCAAAGCGACCCCTCC_PSMC3IP	PSMC3IP	914	809	2	2	27	6	25	288	51	16	402	167	245	99
ATGAACTATGGAGTCCGGGA_PSMC3IP	PSMC3IP	1257	824	8	5	34	3	30	484	24	156	699	1399	38	46
CTGAAGGGGAAGCCTTCCGG_PSMC3IP	PSMC3IP	1802	1315	2	4	365	41	38	825	36638	92	1850	2516	26	121
TGAAATGAACTATGGAGTCC_PSMC3IP	PSMC3IP	2233	1976	6	7	100	4	40	608	299	21	956	1257	195	116
ACGGCTGAGAGGTGCTGGAA_PSMC4	PSMC4	2808	1718	4	6	2792	86	93	1114	31	34	565	1023	122	54
CAGCGCATGAGCTTATGTTG_PSMC4	PSMC4	2325	2033	16	12	471	30	73	951	11	101	488	1112	119	235
GAAGGGCAGGATAGGACGAA_PSMC4	PSMC4	14547	11953	50	39	2034	210	651	8673	600	48	12477	11608	1432	2132
GCATGAGCTTATGTTGAGGG_PSMC4	PSMC4	9390	6471	15	12	338	33	87	1050	45	88	908	1609	753	138
GGAAGGGCAGGATAGGACGA_PSMC4	PSMC4	14829	12095	41	41	1671	177	870	9431	2333	399	10619	11681	2384	2672
ACTCCCCAGCCCTCGCGGAA_PSMD1	PSMD1	1273	863	3	2	167	3	59	543	7	130	637	406	112	132
CCTGGCCTGCGTCTTCTGCG_PSMD1	PSMD1	1345	842	6	1	198	18	113	787	3	2	1192	1281	113	35
CGGGACTCCTGACCTCGAGG_PSMD1	PSMD1	955	528	0	0	22	10	20	343	0	0	700	183	23	18
CTCTGTGTACCCTTCCGCGA_PSMD1	PSMD1	1825	1349	6	2	182	25	79	744	358	734	842	992	86	84
GGTATACTCCCCAGCCCTCG_PSMD1	PSMD1	1784	1500	3	2	245	6	34	710	1	597	661	656	55	48
CCCTCCGCCTGTAGCTCCCG_PSMD11	PSMD11	1793	1301	6	1	139	21	74	1289	1	1	725	169	749	45
CTCCGTTCCCAGAGCACTCC_PSMD11	PSMD11	1085	782	4	3	166	18	37	1015	12	104	881	886	43	26
GCTCCGTTCCCAGAGCACTC_PSMD11	PSMD11	1472	965	8	1	104	21	73	1156	7	12	605	391	108	98
GGAGTTGTAGTCTCTCCGCC_PSMD11	PSMD11	768	659	1	1	36	1	38	327	1	80	361	1252	239	183
TACAACTCCCGGAGTGCTCT_PSMD11	PSMD11	1457	1010	3	2	234	9	31	743	241	6	543	790	67	51
AGGAAAGCGCCCCGGGAACT_PSMD5-AS1	PSMD5-AS1	1820	1497	5	4	577	13	51	728	7	115	853	1386	71	229
CCATAGCCATCTCAGGGACA_PSMD5-AS1	PSMD5-AS1	3908	3040	19	18	4341	33	155	2440	471	81	2037	2504	1296	462
GCAGCCCCATAGCCATCTCA_PSMD5-AS1	PSMD5-AS1	2959	2876	9	13	580	49	155	1839	843	20	847	2635	139	620
GGCTGTGATCAGATCTCGCG_PSMD5-AS1	PSMD5-AS1	1807	1302	4	3	243	5	57	622	63	3	548	2491	345	62
TAGCCATCTCAGGGACAAGG_PSMD5-AS1	PSMD5-AS1	1400	1287	3	7	205	6	70	510	8	58	1427	1498	196	146
AAAAGCCCCCGTGACCACAC_PSMD6	PSMD6	1283	1204	4	1	115	7	45	744	4	7	451	1760	60	375
AAAGCCCCCGTGACCACACA_PSMD6	PSMD6	5259	3094	26	22	11965	37	301	2747	1007	122	1852	2350	2219	390
AAGCCCCCGTGACCACACAG_PSMD6	PSMD6	2022	1801	6	7	632	18	46	784	27	5	1400	1178	273	523
ACCTCCGGGAACGCCTCACC_PSMD6	PSMD6	5046	3500	16	24	1633	92	411	5406	25	13	2732	3436	1202	1432
GCGCCCCTGTGTGGTCACGG_PSMD6	PSMD6	1472	1057	8	4	152	4	72	664	1074	3	983	734	107	91
ACTTGTATTGCCAGTAAGGG_PSMD6-AS2	PSMD6-AS2	1797	1181	4	5	33	1	21	345	4	3	126	228	58	104
AGAAAGGAAGAGATTAGACC_PSMD6-AS2	PSMD6-AS2	4150	3292	7	7	376	16	91	1150	264	24	1630	2086	306	510
ATGCACTTGTATTGCCAGTA_PSMD6-AS2	PSMD6-AS2	2557	2269	9	9	365	22	61	855	137	153	1098	3965	96	124
GGAAGAGATTAGACCGGGTC_PSMD6-AS2	PSMD6-AS2	395	502	0	1	7	1	1	50	0	1	45	44	0	10
TGCACTTGTATTGCCAGTAA_PSMD6-AS2	PSMD6-AS2	1258	902	8	2	98	3	31	364	28	47	572	233	602	76
AACGCACGGCGAGGGACGAG_PSMD7	PSMD7	2486	1580	8	8	344	32	220	1639	4	36	626	3944	78	187
CCACCGCCGTCATTTGTGGG_PSMD7	PSMD7	1121	805	5	7	332	3	80	766	153	24	215	472	26	518
CTTAAGTCCAGGGAAACGCA_PSMD7	PSMD7	1965	1691	1	8	792	45	101	1024	26	32	1623	1708	421	96
GTCCAGGGAAACGCACGGCG_PSMD7	PSMD7	1001	757	2	5	281	5	47	356	3	2	191	765	27	87
TCCAGGGAAACGCACGGCGA_PSMD7	PSMD7	1482	1206	4	7	160	11	117	682	4	3	580	577	385	105
ATGGCTTTGGACGCTCCCAG_PSME3	PSME3	3128	1685	11	5	198	68	142	1071	7	4	646	1242	2396	983
CAGCGGGGTTCACACTGCCG_PSME3	PSME3	912	829	1	3	47	2	47	231	228	34	152	913	17	168
CCCTACCCGACACTTGACCC_PSME3	PSME3	11425	8994	32	30	1173	96	688	6062	343	97	3652	4815	1051	1707
CCGGCAGTGTGAACCCCGCT_PSME3	PSME3	1272	1048	2	5	347	12	70	576	11	12	436	995	37	25
TCCAAAGCCATGCCTCATCG_PSME3	PSME3	2292	1799	1	2	307	7	190	1485	33	39	1742	780	108	263
ACTCACTGGCCTAGATCAAG_PSORS1C1	PSORS1C1	4329	3525	16	23	673	69	164	2118	223	52	2748	6244	1238	416
AGCCAAGCAGGGTGACTCAC_PSORS1C1	PSORS1C1	1323	997	5	4	532	10	29	880	29	134	1491	1035	136	22
GAGAGGATGGGAGCAGGGCA_PSORS1C1	PSORS1C1	2633	2177	6	4	16	3	29	65	3	1	286	738	21	11
GCAGGGAGTGCAGCCAAGCA_PSORS1C1	PSORS1C1	999	818	7	1	198	6	36	703	4	247	770	403	191	36
GGACTGAGAGGATGGGAGCA_PSORS1C1	PSORS1C1	2697	1582	13	12	5967	1330	85	1040	99	1088	1240	2821	96	94
AATAAGGGACGCCACCTTCA_PSORS1C2	PSORS1C2	1796	1736	8	3	869	42	60	1047	278	6	1161	1248	93	103
ACAGAACTGGTCAAACCCGT_PSORS1C2	PSORS1C2	2066	1632	2	3	269	27	82	788	5	454	2418	761	313	145
ACTGGTCAAACCCGTTGGGA_PSORS1C2	PSORS1C2	1381	1148	6	5	42	9	30	213	207	14	2113	1426	20	221
ATAAGGGACGCCACCTTCAG_PSORS1C2	PSORS1C2	1687	1276	3	5	387	28	72	1191	27	3	614	674	323	262
TGATGTGTCACCCCTGAAGG_PSORS1C2	PSORS1C2	1558	1043	2	1	122	3	61	468	16	8	159	796	80	155
AAGGATGACGCCTGGTTGCT_PTDSS2	PTDSS2	2429	1795	7	9	731	38	126	1992	309	1168	1483	1234	1693	408
ACCGGAGCCGGACCGCCCTG_PTDSS2	PTDSS2	1769	1164	14	14	755	32	146	8741	5	154	625	1958	211	141
CTGCGACCTCAGCCGCAGGG_PTDSS2	PTDSS2	752	481	2	2	17	1	37	274	0	1	166	497	62	22
GCTCCGGTTTCCCAGCAACC_PTDSS2	PTDSS2	1054	926	1	2	71	20	24	264	3	2	159	349	74	36
TTGCTGGGAAGGATGACGCC_PTDSS2	PTDSS2	3481	2815	16	14	833	55	322	3442	138	536	3919	3370	1839	903
CCCGCCACATCACCGCCCGC_PTEN	PTEN	10715	8257	30	29	1610	89	1011	7759	767	410	5915	6833	339	2114
CCGGGCGCCTCGGAAGACCG_PTEN	PTEN	800	460	5	1	16	1	38	493	1	2	78	89	97	27
CGCCTCCCCTCGGTCTTCCG_PTEN	PTEN	2154	1560	7	5	188	7	120	1071	6	42	481	215	41	36
CGGGCGCCTCGGAAGACCGA_PTEN	PTEN	763	866	2	1	64	1	40	427	0	10	256	72	46	19
GGGCGCCTCGGAAGACCGAG_PTEN	PTEN	1589	1287	8	2	25	5	41	360	1	2	92	367	11	62
ACCCCGCGCACGCCCGCTGG_PTGER1	PTGER1	1938	1646	5	5	201	96	114	1054	82	1	1271	1452	397	131
AGGGGGGTCTCTGCCACTCC_PTGER1	PTGER1	1469	802	3	2	189	11	46	678	2	2	625	480	46	199
CATTGCCAGGAGCAGAGAGG_PTGER1	PTGER1	797	1050	1	5	65	2	27	441	53	3673	395	376	23	56
CTGCCACTCCAGGCCCCCAG_PTGER1	PTGER1	1956	1476	9	2	359	12	81	957	82	606	723	1158	123	269
GCCCATTGCCAGGAGCAGAG_PTGER1	PTGER1	806	825	0	1	105	8	47	403	8	3	156	312	51	275
AAAGAAAGAAAAGGCGGCGC_PTH1R	PTH1R	2806	2287	12	4	126	9	37	429	84	28	664	2525	243	138
AGAAATCACATCCATATGGC_PTH1R	PTH1R	2790	1844	6	2	201	4	58	857	20	9	1002	1308	352	105
CCCTCCCCCCACTGGGCGTG_PTH1R	PTH1R	2362	2420	7	6	274	56	248	1933	2	9	1820	2183	135	286
GAAATCACATCCATATGGCC_PTH1R	PTH1R	2246	1548	7	5	75	16	65	1268	66	124	979	1101	70	1205
GCTTCGCCCCACGCCCAGTG_PTH1R	PTH1R	1204	816	5	5	98	153	47	579	19	2	534	1017	111	129
AGGGTCCTGGGTATATATTG_PTHLH	PTHLH	13371	9916	26	34	584	32	141	2252	407	175	5379	8856	1125	1354
ATTCTCCTCAATATATACCC_PTHLH	PTHLH	5375	4261	6	12	197	7	36	453	275	86	1081	2156	123	694
CATCCTCTGCATTATTATGA_PTHLH	PTHLH	2555	2144	2	8	159	6	38	599	438	41	1003	1840	143	123
CCAAAACAGGCAAAAAGTCA_PTHLH	PTHLH	1605	1158	7	1	146	6	30	543	177	3	689	787	38	87
GGAGATTACTCAGTTATGTT_PTHLH	PTHLH	3425	2828	7	10	205	18	64	1173	2425	732	1542	2486	178	626
ACAGCCATCATCTCACTCCA_PTPN22	PTPN22	7940	5971	21	11	972	60	197	1883	67	14	1978	1840	412	402
AGGGCCCTGGAGTGAGATGA_PTPN22	PTPN22	10160	6866	16	16	302	18	113	1462	23	29	900	665	148	191
AGTGCCTTCCTTCTCAGCAA_PTPN22	PTPN22	2146	1575	3	4	295	29	118	1941	48	67	855	1168	135	124
CTGTGTTATGTGACCACAGA_PTPN22	PTPN22	1393	1282	8	1	34	1	29	396	2	2	194	297	25	20
TAGTACGTAACCACCTTCTG_PTPN22	PTPN22	2798	2238	4	5	184	13	49	792	27	4	423	1444	150	106
CAAAAGACTACGCGAGCGGG_PTPN23	PTPN23	433	656	1	0	128	11	15	268	7	61	260	749	24	26
CATGCTCAGTCTTCTTCGCG_PTPN23	PTPN23	1888	1971	19	8	111	19	123	978	769	27	2069	1491	1837	624
GCGCAAAAGACTACGCGAGC_PTPN23	PTPN23	1056	559	1	0	7	0	23	109	1	2	53	92	16	8
GCTCAGTCTTCTTCGCGCGG_PTPN23	PTPN23	649	526	0	2	73	0	22	151	1	11	523	226	59	12
TGCGCAAAAGACTACGCGAG_PTPN23	PTPN23	1069	702	10	9	56	15	39	386	32	35	440	331	17	20
AGCATAGCAACCGAACATGG_PTPN4	PTPN4	1988	1880	6	11	172	14	108	1418	13	8	781	1076	52	82
ATGCTGCGGCCTAGGAGAGG_PTPN4	PTPN4	2114	1642	4	14	302	34	127	931	4	850	685	3068	118	131
CATGTTCGGTTGCTATGCTG_PTPN4	PTPN4	1058	987	3	0	210	9	24	366	1	105	381	194	84	46
CGCAGCATAGCAACCGAACA_PTPN4	PTPN4	1348	1172	4	2	138	9	56	349	409	15	358	203	59	124
TATGCTGCGGCCTAGGAGAG_PTPN4	PTPN4	3009	2287	7	10	450	24	135	1365	94	199	2041	782	114	114
CCGCATTCCTCAGAAGCGCC_PTPRK	PTPRK	430	633	0	0	6	4	34	420	0	2	55	3	23	6
CCGGGCGCTTCTGAGGAATG_PTPRK	PTPRK	1753	1492	4	3	75	8	47	617	25	8	259	197	30	63
CGGGCGCTTCTGAGGAATGC_PTPRK	PTPRK	2156	1716	6	4	168	19	76	610	75	4	786	604	30	137
GCGGGCTCCGGGCGCTTCTG_PTPRK	PTPRK	1124	925	2	2	72	10	23	455	1927	714	262	907	142	142
TCAGAAGCGCCCGGAGCCCG_PTPRK	PTPRK	1643	1470	6	9	75	31	106	1011	122	3	695	1014	191	143
AAGGGGAGATCGACGAGGCG_CAVIN1	CAVIN1	897	840	2	4	170	18	43	580	76	315	416	459	124	266
CCCCAGAAAGGGAGGGACCG_CAVIN1	CAVIN1	1464	872	3	1	40	13	60	592	23	0	566	224	771	172
CCCCGGTCCCTCCCTTTCTG_CAVIN1	CAVIN1	4568	3379	20	16	998	105	276	2996	168	180	1796	4211	685	867
GAAGGGGAGATCGACGAGGC_CAVIN1	CAVIN1	1876	1314	5	9	42	29	67	711	9	14	1042	434	109	129
GGCAGAAGGGGAGATCGACG_CAVIN1	CAVIN1	6961	4937	15	23	1287	54	314	4233	106	131	2416	3367	1808	682
AGGAAGCCGCCTCTTCTAGT_PVR	PVR	1459	1077	3	2	300	20	52	658	1905	18	942	1253	83	200
CAGACGCGCGCTCGCTCCGT_PVR	PVR	1613	729	4	1	503	20	97	898	3	4	118	303	218	100
CAGGAAGCCGCCTCTTCTAG_PVR	PVR	1580	1130	18	14	136	13	50	12073	4	4	325	990	62	31
CCTCTTCTAGTGGGCACCGA_PVR	PVR	3700	3041	18	17	850	48	214	2266	96	177	2154	4310	1151	931
GCGCCTGCGCAGGTCTCTCC_PVR	PVR	1078	1335	1	6	169	14	31	395	0	18	1121	1132	207	333
GCCGGGACCGAGGACGCACG_PVT1	PVT1	768	704	5	0	118	3	33	762	3	19	999	530	28	19
GGACCGAGGACGCACGCGGC_PVT1	PVT1	2300	2132	6	7	236	21	202	1751	17	5	742	833	151	164
GGCCGGGAGCGCCGGGACCG_PVT1	PVT1	689	618	0	1	29	1	39	262	0	2	88	556	57	26
GGGACCGAGGACGCACGCGG_PVT1	PVT1	1191	850	4	4	38	11	90	805	2	42	535	839	210	116
GTCCTCGGTCCCGGCGCTCC_PVT1	PVT1	1890	1817	7	9	254	15	748	1436	7410	30	1996	2033	79	66
CAAGCTCGCGGGGGTGTCCG_PXN	PXN	1911	1485	6	6	434	8	58	924	229	4	883	828	37	240
CGGGGCCAGCAAGCTCGCGG_PXN	PXN	397	396	0	4	79	0	26	103	1	197	168	88	11	45
GCGGGACCAGCGTGCGCAGG_PXN	PXN	1240	535	3	1	108	27	63	575	507	4	900	519	95	620
GCGGGGCCAGCAAGCTCGCG_PXN	PXN	1601	984	6	6	75	6	41	546	61	8	426	835	92	79
GGACACCCCCGCGAGCTTGC_PXN	PXN	929	760	2	5	51	2	20	445	3	21	1405	363	97	48
AAGTAGCCAATCAGAAACCG_PXN-AS1	PXN-AS1	12988	9869	25	28	934	50	252	3386	657	641	5607	8237	1433	4048
ATAGACAGGAGCGCTATCCG_PXN-AS1	PXN-AS1	1234	684	1	4	94	11	31	453	2	4	569	509	162	717
AGCGATCTGGCGAGGGTGGA_PYY	PYY	1513	1365	4	5	179	17	68	464	18	2	249	1165	201	398
ATAAGCTCAGCGATCTGGCG_PYY	PYY	1487	946	5	2	173	11	51	463	67	68	182	485	24	88
GCTCAGCGATCTGGCGAGGG_PYY	PYY	1805	1563	3	6	75	16	55	322	69	1	277	608	14	277
TAAGCTCAGCGATCTGGCGA_PYY	PYY	1760	1427	5	9	91	9	58	962	39	24	765	1080	122	47
TGGGTATAAGCTCAGCGATC_PYY	PYY	2684	2351	6	8	68	15	44	797	144	2	881	600	42	194
CCCCTTTAAACAACACAGGG_QARS	QARS	896	423	1	1	106	0	16	176	10	1	427	201	23	43
CCGCCAAGGAAGGACCCCAT_QARS	QARS	2261	1657	10	6	1222	25	94	1742	137	64	1641	2036	248	541
CTATCCCCTTTAAACAACAC_QARS	QARS	7640	6181	16	18	510	69	156	2382	367	417	3858	5879	375	863
TATCCCCTTTAAACAACACA_QARS	QARS	7136	6241	21	17	695	89	69	2099	223	520	2643	4158	753	884
TTAAAGGGGATAGACGACCT_QARS	QARS	10738	9727	24	30	1186	57	263	3721	650	301	5758	10512	620	1038
CCGCGCTGCTGAGGCCGGCG_RAB11FIP1	RAB11FIP1	497	278	2	3	64	2	19	211	0	0	83	257	8	2
GCAGGTGGAGCAGGCGGCTC_RAB11FIP1	RAB11FIP1	1184	959	3	3	79	15	46	580	3	2	1146	953	148	801
GCTGCCCGCGCTGCTGAGGC_RAB11FIP1	RAB11FIP1	1138	730	5	1	142	8	73	881	6	2	263	1213	35	41
GGCGCAGCAGGTGGAGCAGG_RAB11FIP1	RAB11FIP1	4519	3452	12	10	384	28	202	1948	44	52	2000	3711	422	337
TGGAGCAGGCGGCTCGGGCA_RAB11FIP1	RAB11FIP1	1907	1141	6	7	575	11	146	827	229	106	930	458	294	261
CAGACGCTGCGCCTGCGCAG_RAB35	RAB35	1997	1148	4	4	59	20	67	1246	0	5	508	709	101	91
CAGGCTGCGGCTGCGCAAGG_RAB35	RAB35	2385	2134	7	2	126	27	116	1039	17	4740	850	798	387	71
GCCCCGCCCCACCACTGCGC_RAB35	RAB35	2741	1700	8	8	414	83	106	1382	4518	17	1751	1716	87	893
GCTGCGCCTGCGCAGTGGTG_RAB35	RAB35	1639	928	5	9	228	17	102	661	12	110	511	283	248	170
GTGGGGCGGGGCGGGAAGGA_RAB35	RAB35	2860	1963	10	6	94	6	28	325	7	8	191	706	70	21
AGATTGACGTGCAAATGGGG_RAB3A	RAB3A	21368	19383	62	75	2488	316	992	11041	1661	1544	9004	7208	1055	838
AGCAGATTGACGTGCAAATG_RAB3A	RAB3A	2649	1926	2	9	399	12	97	759	303	11	1684	1774	51	123
GACGCACGCAGAGCCAGATG_RAB3A	RAB3A	1540	1508	5	8	741	39	84	782	98	70	1200	1220	58	62
TGACGCACGCAGAGCCAGAT_RAB3A	RAB3A	1303	1235	4	3	129	31	100	810	5	173	635	611	56	341
TTGACGCACGCAGAGCCAGA_RAB3A	RAB3A	2613	1501	9	7	1579	21	196	1988	126	49	1025	1306	306	92
ACCTACCCAGCGGCGCCGGT_RAB5C	RAB5C	888	660	4	1	67	11	58	598	2	6	299	588	76	395
CTCTTGGCCGACCTACCCAG_RAB5C	RAB5C	2899	2001	7	11	365	27	75	1142	147	4	703	1918	131	562
GGAACGCGGGAGTGGCGGTA_RAB5C	RAB5C	2116	1296	3	7	177	21	45	728	2	10	814	615	138	37
TCCTACCGGCGCCGCTGGGT_RAB5C	RAB5C	1016	463	0	2	14	26	38	710	71	8	510	77	32	31
TTGACAGTGCGGAGACCAAT_RAB5C	RAB5C	1760	1561	4	4	184	18	125	1415	99	42	1319	1978	2637	146
CAGACTAAACTCCGCGCTGT_RAD23A	RAD23A	1585	1356	3	5	163	7	58	958	223	21	1124	1569	140	66
CATGCCCACAAAGGCCAAGG_RAD23A	RAD23A	879	796	2	1	127	1	20	515	1	0	181	466	9	72
GCAGACTAAACTCCGCGCTG_RAD23A	RAD23A	1029	886	8	1	93	2	16	247	17	0	467	866	45	66
GCGCATGCCCACAAAGGCCA_RAD23A	RAD23A	1702	1461	1	1	403	33	92	1137	321	45	460	639	180	136
GCTCGTGCGCATGCCCACAA_RAD23A	RAD23A	1500	1317	1	6	333	10	106	682	104	35	238	822	119	101
AGGACTCCGCCCCAGAATTG_RAD23B	RAD23B	1728	1242	9	8	290	43	65	712	63	54	5330	1718	51	131
CCCCGCCCCCAATTCTGGGG_RAD23B	RAD23B	1781	1646	3	1	243	10	49	604	150	10	1069	2484	120	172
CCGCCCCGCCCCCAATTCTG_RAD23B	RAD23B	2715	2336	3	9	178	29	72	997	153	493	1230	787	150	268
GGACTCCGCCCCAGAATTGG_RAD23B	RAD23B	1954	1294	1	6	200	9	52	543	7	92	888	1319	100	119
GTCCAGGCCGCCGACATTCC_RAD23B	RAD23B	2434	2208	5	9	206	11	116	1234	6	30	223	465	510	107
CTGCTTCGCCGTACCGCACC_RAD50	RAD50	11471	9252	30	20	2039	73	736	7967	434	824	4753	6503	1173	2279
GCCGTACCGCACCCGGAAGT_RAD50	RAD50	1391	1165	2	6	300	13	68	1386	225	1	293	661	650	677
GGTGCGGTACGGCGAAGCAG_RAD50	RAD50	1607	1848	2	7	324	25	110	875	126	9	514	1065	67	231
GTGCGGTACGGCGAAGCAGA_RAD50	RAD50	1184	665	5	1	265	14	42	574	21	10	121	157	62	36
TCCGACTTCCGGGTGCGGTA_RAD50	RAD50	1515	1344	2	3	130	12	51	681	30	12	670	545	25	32
CTACAATTCCCAGCAAGCCG_RAD51B	RAD51B	1244	678	3	2	282	7	84	470	1	0	189	130	78	36
GCAAGCCGCGGAGCCAACCT_RAD51B	RAD51B	1100	1230	1	0	216	67	52	588	35	2	499	572	24	129
TACTGTATCCAATCAGAGGC_RAD51B	RAD51B	1915	1584	10	3	93	4	39	335	16	11	361	440	82	46
TGCTTCAGATTCGATCTGTT_RAD51B	RAD51B	2549	2185	6	9	218	19	60	1258	28	251	2272	2269	118	154
TGGCTACTGTATCCAATCAG_RAD51B	RAD51B	1776	1652	8	10	223	12	42	725	4	57	828	963	158	308
CAAGACTGCGCAAAGCTGCA_RAD51C	RAD51C	3144	2271	6	8	383	37	123	1692	363	71	1353	930	337	547
CTGCGCAAAGCTGCAAGGCC_RAD51C	RAD51C	1285	1350	4	5	102	4	112	1217	2	10	1048	2414	152	114
GCCTGGCCGCACGGGGCTCC_RAD51C	RAD51C	1286	842	3	5	123	28	93	1039	12	5	433	1486	33	56
GGAATCTCTAAATGGGATTT_RAD51C	RAD51C	1430	980	3	4	47	5	11	270	12	4	532	694	45	64
TTTGGGGAATCAAAACGGAA_RAD51C	RAD51C	857	736	1	2	24	2	12	280	59	95	268	190	112	65
AGTTCGGCGCTCGCGACCCA_RAD54L	RAD54L	4150	3009	17	16	589	107	230	2631	165	464	1119	2680	367	3222
CTGCGCCCAATGAGGAGTCT_RAD54L	RAD54L	2289	2164	15	13	514	49	135	1868	389	122	2534	3118	213	114
GAATAGTGCTGCGCCCAATG_RAD54L	RAD54L	1125	854	3	2	145	7	19	308	22	21	306	283	204	663
GCGCTCGCGACCCAAGGAAG_RAD54L	RAD54L	1136	845	2	3	120	2	31	326	14	2496	608	74	1282	38
TTGGCTGCGTTCGATGAGTT_RAD54L	RAD54L	6098	4733	18	13	744	45	218	3322	24	197	2296	1886	631	742
CGGAAGCCACGCCCGTCGGG_RALB	RALB	2373	1407	6	6	924	20	74	1265	137	28	870	1710	212	198
GCTGCTTGGAAAATCAGCCT_RALB	RALB	652	545	3	3	12	3	12	144	6	7	79	552	11	62
GGGGGCTGTCAGCCAATCCG_RALB	RALB	625	333	1	1	7	2	3	186	37	2	584	750	43	5
TTGGAAAATCAGCCTCGGAT_RALB	RALB	8379	6452	22	29	916	29	225	3696	654	287	3854	7282	781	532
TTGGCTGACAGCCCCCCGAC_RALB	RALB	1940	1746	7	11	303	118	171	1386	589	244	821	1661	249	251
AGCGACTCCCCCTCCAGCCG_RAMP2	RAMP2	3387	2114	11	2	265	20	70	1167	12	191	1152	1152	82	258
CGTCGCCCCCGCCCCCCACG_RAMP2	RAMP2	1744	1290	3	5	383	12	93	1149	2	7	592	615	114	253
GCGACTCCCCCTCCAGCCGC_RAMP2	RAMP2	846	676	8	8	39	5	439	650	3	213	334	871	40	39
GGGACGGCGGCGGCCACGTG_RAMP2	RAMP2	1757	1552	12	3	231	26	245	1203	137	29	1774	1556	168	901
TGGGACGGCGGCGGCCACGT_RAMP2	RAMP2	1660	1164	9	3	1341	16	212	1369	1	11	512	1383	2620	146
AGGCGCGAGAGGCCCCGGAG_RAMP2-AS1	RAMP2-AS1	941	766	1	3	243	24	37	216	3	1	241	401	21	12
CCTCTCCCCTCTCCCCTCCG_RAMP2-AS1	RAMP2-AS1	19102	15058	76	55	5357	489	1320	15810	863	2003	15744	12897	2092	2992
CGCCTCCTCCTCCTGCTGGG_RAMP2-AS1	RAMP2-AS1	4521	3666	15	12	1422	128	384	3266	1198	240	2083	4296	377	629
CTCCTGCTGGGCGGTGAGCG_RAMP2-AS1	RAMP2-AS1	364	429	1	0	12	13	17	459	0	0	37	1491	20	6
GAGGCGCGAGAGGCCCCGGA_RAMP2-AS1	RAMP2-AS1	683	666	0	2	47	51	20	175	11	18	116	124	31	840
CGCACGCAACGCGGTTCGGT_RAN	RAN	2343	1492	7	2	237	34	185	1239	6	118	2101	1971	142	1701
CGCACGCACGCAACGCGGTT_RAN	RAN	957	1063	0	1	49	1	55	340	487	4	412	145	51	105
CGCGCACGCGCGGGCCACGT_RAN	RAN	1165	1290	2	0	123	25	39	421	8	85	334	409	51	33
GCGCGCACGCGCGGGCCACG_RAN	RAN	1175	762	2	1	225	103	144	358	154	441	381	1398	82	61
GTGCGCGCACGCACGCAACG_RAN	RAN	905	695	4	10	2296	8	145	597	1	3	298	381	69	33
AGAGGCGCGAGCGGTGCGAG_RANBP9	RANBP9	1462	1290	6	8	219	20	124	875	28	64	1010	843	381	122
AGGCGCGAGAGAGGCGCGAG_RANBP9	RANBP9	1103	658	2	0	216	14	55	355	2	116	39	406	1297	79
GAGAGGCGCGAGCGGTGCGA_RANBP9	RANBP9	1935	1718	5	8	394	28	70	1027	4	49	378	880	67	210
GAGGCGCGAGCGGTGCGAGG_RANBP9	RANBP9	1807	1359	7	5	345	21	90	642	561	20	302	870	68	574
GGGCCCGGGAGGACGCCTCG_RANBP9	RANBP9	1383	623	5	1	50	16	45	306	19	18	661	166	35	95
CCAGGCGTCCGGGAGGAGCG_RAPGEF4	RAPGEF4	2068	1339	6	6	402	12	134	771	4	4	732	859	1181	1854
CCCCGCTCCTCCCGGACGCC_RAPGEF4	RAPGEF4	4044	2793	12	17	828	101	444	3651	429	380	2401	3122	513	1134
CGGACGCCTGGCGACCAGCG_RAPGEF4	RAPGEF4	1294	858	3	1	84	8	51	831	9	3	451	545	84	58
CTGGTCGCCAGGCGTCCGGG_RAPGEF4	RAPGEF4	1075	1399	1	2	363	9	76	742	5	25	415	149	32	102
GCGCTGGTCGCCAGGCGTCC_RAPGEF4	RAPGEF4	977	714	8	7	167	18	77	1373	4	162	770	2355	76	43
ACCGACCAATCACCAGTCAG_RARA	RARA	2634	1938	8	5	386	22	100	951	1030	80	1511	1635	1066	329
CACCGACCAATCACCAGTCA_RARA	RARA	1673	1262	4	4	336	206	108	831	57	2	732	521	221	83
CTCCTTAATAGACCTCGGGA_RARA	RARA	1371	818	2	2	15	6	33	363	13	1	325	1011	41	37
GACCAATCACCAGTCAGGGG_RARA	RARA	1045	1554	3	3	28	3	38	687	2	10	578	1476	31	141
TCCCGAGGTCTATTAAGGAG_RARA	RARA	819	451	1	4	23	0	10	61	1	0	189	64	27	21
AAGGCGGTGAATGGAGACCC_RASA2	RASA2	1916	1569	3	8	132	9	61	771	8	6	328	1217	126	246
AGGCGGTGAATGGAGACCCG_RASA2	RASA2	2580	2001	7	7	165	15	90	1086	1	4	349	1332	121	724
GAAGGCGGTGAATGGAGACC_RASA2	RASA2	2579	2615	8	12	546	22	154	2731	192	21	1991	959	151	194
GCGGTGAATGGAGACCCGGG_RASA2	RASA2	1851	1322	2	4	115	22	64	676	1	0	84	118	21	11
GGGGTGGCGAAGGCGGTGAA_RASA2	RASA2	1637	1427	5	2	68	2	29	534	13	3	236	328	138	34
AAGACCATTGGCTATTGGAG_RASA4	RASA4	1752	1212	3	5	278	8	54	497	30	5	817	1091	344	73
ACCGCCCCTCCAATAGCCAA_RASA4	RASA4	25739	19655	89	83	4055	366	1177	13101	3382	2353	19375	20225	2349	5980
CAAGACCATTGGCTATTGGA_RASA4	RASA4	2125	1512	5	7	166	14	57	810	556	10	510	933	212	1362
GCCCTTTGTCTCAAGACCAT_RASA4	RASA4	3019	2059	13	12	664	24	169	1450	83	6	2025	1800	230	174
GGGAGCACGGGTAAGAGGGT_RASA4	RASA4	5291	3997	13	6	644	32	158	1970	145	272	2646	4048	197	1216
ACGGCAGGCAAACGGTGCAA_RASA4DP	RASA4DP	1355	539	4	4	714	43	61	656	8	26	995	1188	69	138
GCCTGCCGTATCCGCCCAGG_RASA4DP	RASA4DP	1492	742	7	5	91	13	83	558	343	3	894	550	86	25
GGGGGCCAGGTACACATGCA_RASA4DP	RASA4DP	3716	3554	19	24	575	45	277	3640	611	10	4727	5760	1476	2517
GTACCTGGCCCCCTCCTGGG_RASA4DP	RASA4DP	1764	1677	5	3	480	8	48	739	50	20	617	445	158	90
GTTTGCCCTGCATGTGTACC_RASA4DP	RASA4DP	4039	2480	9	7	731	44	136	1289	361	79	894	2424	126	699
ACAGAGGCAGCCAATGGGCG_RASSF7	RASSF7	4922	3641	14	15	879	23	174	1497	112	2902	2027	2365	513	537
AGAGGCAGCCAATGGGCGCG_RASSF7	RASSF7	2170	1554	6	4	357	73	103	992	343	44	1999	1135	290	107
CCGCGCTGAGCAGCCAATAG_RASSF7	RASSF7	3684	3135	14	6	256	14	139	1707	113	46	1552	1368	298	150
GCGTGACAGAGGCAGCCAAT_RASSF7	RASSF7	1711	1444	2	8	393	16	118	811	2417	88	757	2025	346	69
GGCGTGACAGAGGCAGCCAA_RASSF7	RASSF7	1410	871	6	4	176	6	99	407	9	1	684	615	40	113
CAACGTCCCCTGAGAAAAAC_RB1	RB1	2292	1359	5	7	330	13	49	474	4	190	785	1121	327	77
CGCGGCGCTCAGTTGCCGGG_RB1	RB1	1478	1086	2	1	38	9	30	586	0	2	67	177	254	59
CTGAGCGCCGCGTCCAACCG_RB1	RB1	6673	3796	9	15	772	34	338	3675	88	123	1869	2249	308	188
GGACGCGGCGCTCAGTTGCC_RB1	RB1	1938	1787	6	6	219	13	147	1465	14	21	483	663	408	96
TGAGCGCCGCGTCCAACCGC_RB1	RB1	1708	1188	5	7	480	118	130	1084	2	150	1108	936	62	53
AGTCCAGGCCGGCGGTTCAA_RBL2	RBL2	1614	1324	2	5	101	2	66	547	19	276	653	439	54	1240
CTGGGAAACGTAGTCCAGGC_RBL2	RBL2	2327	1437	9	6	162	5	82	794	48	4	1243	2055	243	832
GGAAACGTAGTCCAGGCCGG_RBL2	RBL2	1520	1271	6	7	168	8	67	625	29	1	484	1138	60	71
TAGTCCAGGCCGGCGGTTCA_RBL2	RBL2	6819	5867	19	12	2171	61	272	3120	561	114	4745	4336	370	415
TCCAGGCCGGCGGTTCAAGG_RBL2	RBL2	2964	2395	13	4	399	33	79	1374	230	1	1293	1925	116	431
GCGGAGGGGAGCGTGCAGTG_RBM17	RBM17	1942	1488	3	2	125	25	48	812	75	125	366	629	236	330
GGCGTCTTCTTACCATCAAG_RBM17	RBM17	5339	3633	8	16	1082	38	146	1936	32	221	2766	1965	269	911
TCTTGATGGTAAGAAGACGC_RBM17	RBM17	1704	901	2	7	67	7	83	714	113	5	582	233	31	39
TGATGGTAAGAAGACGCCGG_RBM17	RBM17	3211	2331	6	6	1022	40	108	1724	100	223	3108	1681	328	331
TGGTAAGAAGACGCCGGCGG_RBM17	RBM17	1333	1040	2	1	24	15	46	309	23	3	354	1048	44	101
AGGGAGGTCACACCCCACAA_RBM19	RBM19	1215	810	3	4	121	18	22	399	17	96	486	1053	399	71
CAGGGAGGTCACACCCCACA_RBM19	RBM19	1475	774	4	7	119	16	70	994	4	79	837	1192	208	65
GGGAGGTCACACCCCACAAG_RBM19	RBM19	1161	942	1	2	21	9	23	205	4	11	400	576	8	44
GGTCACACCCCACAAGGGGT_RBM19	RBM19	514	482	2	4	27	2	30	204	4	1	184	142	6	61
TGCGCAAAATGCAAGCGCCC_RBM19	RBM19	1776	1429	1	5	154	11	80	899	9	21	736	1224	51	88
GAGTTAAGGAGTGCCAGGAT_RBM48	RBM48	5839	4162	30	12	862	75	246	3320	934	212	1916	3030	589	401
GGCTGGAGAATCGACAGCGT_RBM48	RBM48	645	414	0	2	49	3	26	442	2	1	93	483	0	482
GTGCGAAGATTTGATGAACG_RBM48	RBM48	2116	2153	7	2	222	6	54	839	52	77	687	1404	69	150
TCTTCGCACGCAGGAAACGA_RBM48	RBM48	1478	981	3	5	81	60	41	486	27509	57	190	309	48	44
TTCATCAAATCTTCGCACGC_RBM48	RBM48	4045	3285	11	12	219	25	114	1480	18	12	1661	2096	89	797
ATACAAATGACCACGCAGCA_RBM4B	RBM4B	4962	3197	8	8	1315	34	151	1218	16	54	844	1371	363	460
GAGCCGAGTGACCAATCCCG_RBM4B	RBM4B	1159	907	3	4	102	7	45	295	1	0	49	361	35	15
TACAAATGACCACGCAGCAC_RBM4B	RBM4B	9848	8048	24	17	2544	76	475	5412	113	244	4282	6273	1829	1119
TGGTCACTCGGCTCCCGCGA_RBM4B	RBM4B	1897	1503	8	4	414	14	104	997	332	17	2143	338	159	113
TTGGTCACTCGGCTCCCGCG_RBM4B	RBM4B	2820	1968	8	6	323	473	171	1519	445	33	1254	1497	151	431
ACGGCGGGAGTAAGAGTCTG_RBM6	RBM6	2048	1826	8	4	700	7	54	649	4	5	3612	1230	34	81
CGGCGGGAGTAAGAGTCTGC_RBM6	RBM6	1904	1407	5	5	278	5	50	538	7	9	939	1536	171	49
CTCTTACGACCCACCCCAGA_RBM6	RBM6	4935	3277	9	17	1377	43	158	1988	11	226	2157	3323	375	819
GAAGGCAAGTCCCCTGCGCG_RBM6	RBM6	1540	1070	4	7	813	25	88	440	70	17	919	633	28	177
GGAGTAAGAGTCTGCGGGAC_RBM6	RBM6	1880	2063	2	1	153	8	57	482	27	21	738	455	192	72
AGATACCGGAAGTGTTTCTG_RBM8A	RBM8A	1153	573	12	9	573	31	32	250	20	49	159	1383	68	47
AGCTTGCGATCTGTTCAAGA_RBM8A	RBM8A	1796	1934	7	7	3669	41	46	914	126	39	1256	1266	142	1751
GGCCTAGTGCGGAAAGATAC_RBM8A	RBM8A	2528	2218	35	30	143	31	77	748	383	125	1152	1480	67	155
TTCCGGTATCTTTCCGCACT_RBM8A	RBM8A	3217	2046	31	33	717	45	176	1649	170	425	1151	1899	831	89
CACGGCGCGCGATGACGGTG_RBMXL1	RBMXL1	1352	1239	8	5	330	12	69	761	329	402	773	1092	107	724
CTCACGGCGCGCGATGACGG_RBMXL1	RBMXL1	1854	1328	5	4	223	9	146	1007	1	2	1433	1240	45	321
TCACGGCGCGCGATGACGGT_RBMXL1	RBMXL1	1115	945	0	3	30	33	69	625	1	17	24	851	257	12
TGACTCACGGCGCGCGATGA_RBMXL1	RBMXL1	1298	1133	7	8	65	55	71	878	141	9	854	423	980	144
TGGCTGTGGAGTGTGACTCA_RBMXL1	RBMXL1	12988	10630	46	34	2610	184	4018	6896	507	477	5472	8955	2075	3384
AGCGGCTTCTAGGGGTGAGT_RBP7	RBP7	1822	1241	5	8	77	13	41	752	426	19	644	2793	188	66
AGGGGTGAGTGGGACCCACG_RBP7	RBP7	1154	830	4	6	114	11	50	479	1	0	575	358	12	16
CAGCGGCTTCTAGGGGTGAG_RBP7	RBP7	1591	1190	7	9	37	13	49	466	3	59	2687	1462	70	227
GGGAGCGCAGCGGCTTCTAG_RBP7	RBP7	1109	1034	2	1	105	8	24	347	2	37	615	643	33	68
GTGGGCAGAGCCAGGAGCAC_RBP7	RBP7	1182	1137	3	2	82	7	31	152	54	9	259	589	52	35
CCACCCCTTACTGGCGCGCG_RBX1	RBX1	469	372	1	2	114	9	74	367	11	4	80	482	17	15
CCCCTTACTGGCGCGCGAGG_RBX1	RBX1	1471	1438	9	7	66	2	68	680	102	72	822	1226	81	42
CCTCGCGCGCCAGTAAGGGG_RBX1	RBX1	1809	1197	8	8	79	3	29	493	4	3	2426	249	7	50
GACAGCCCCTTTAAGAGGCG_RBX1	RBX1	1088	728	2	3	47	9	19	199	86	15	457	491	784	167
TCCGCCTCGCGCGCCAGTAA_RBX1	RBX1	1132	837	4	3	126	3	64	631	284	0	255	594	30	106
AGCCCTCCTCGAACGTGCTG_RCCD1	RCCD1	1632	1327	11	15	680	28	139	1298	35	52	640	1998	123	212
AGCTGAGCCTGGTTGAAGGG_RCCD1	RCCD1	5557	4368	13	16	1105	58	155	1299	66	86	1708	1726	308	281
CACCCCAGCACGTTCGAGGA_RCCD1	RCCD1	2576	1972	8	9	151	5	207	1667	45	21	754	380	19	658
CCACCACCCCAGCACGTTCG_RCCD1	RCCD1	4261	2407	14	15	826	26	365	2777	169	4	2795	2180	211	1394
CCTCCTCGAACGTGCTGGGG_RCCD1	RCCD1	2098	1712	7	5	546	31	196	1760	280	307	741	1242	67	67
ACCCCTTGACCAATTAGAGA_RECQL	RECQL	5733	5314	18	19	485	35	108	2232	212	71	3994	5184	1124	394
ATGTTGTTCGGTGACGCGCA_RECQL	RECQL	4052	2627	8	16	952	28	150	2271	283	784	1926	4430	166	128
CCCCTTGACCAATTAGAGAA_RECQL	RECQL	3496	2834	11	11	733	36	86	1121	335	40	3962	2696	1382	588
CCCTTCTCTAATTGGTCAAG_RECQL	RECQL	2196	1320	1	2	1297	14	56	658	19	26	1426	753	114	57
CTCCCTTCTCTAATTGGTCA_RECQL	RECQL	11815	10005	36	43	1612	116	358	5480	1361	149	6962	8480	1097	1835
ACGCCGCGCGGAGGACGAAG_RELA	RELA	1975	1639	3	10	359	12	137	1121	6	19	707	540	37	89
AGCAAGTGCACGCCGCGCGG_RELA	RELA	402	157	3	1	45	1	38	233	0	0	48	326	389	16
GCACGCACAGCCGCTGCCGG_RELA	RELA	678	438	2	0	43	3	22	443	1	5	259	497	66	31
GGGAGCAAGTGCACGCCGCG_RELA	RELA	1162	948	4	1	25	7	38	528	0	5	542	478	7	38
TGCACGCACAGCCGCTGCCG_RELA	RELA	616	948	4	3	44	16	61	1336	2	0	240	1108	60	70
GCCATGAGTGGACCTCGTGC_RELL1	RELL1	1413	1610	5	12	144	40	137	1479	151	45	899	4500	55	368
GCCGGCACGAGGTCCACTCA_RELL1	RELL1	1156	1264	2	2	206	20	75	905	89	150	625	504	48	94
GCTCCACCTAAGCCGGCACG_RELL1	RELL1	1218	966	5	2	97	13	49	1456	3	7	735	946	107	32
GGACCTCGTGCCGGCTTAGG_RELL1	RELL1	1816	1561	3	8	148	3	64	913	273	59	1982	848	68	216
GTCGGGGGCGGAGCCATGAG_RELL1	RELL1	1517	1349	11	3	138	5	61	859	410	8	994	1079	128	93
CTGCCCTGCCATCTACCCCA_REN	REN	8972	6947	34	23	2992	142	418	4214	552	89	3534	5988	1333	1450
GTCAGCAATAAATCTCACTG_REN	REN	2460	1662	12	5	517	7	35	575	367	109	1602	1323	761	520
TCAGCAATAAATCTCACTGC_REN	REN	2301	1429	2	3	262	12	43	459	39	144	256	398	260	282
TGCCCTGATTTATTACCCTG_REN	REN	3803	3122	12	5	480	44	36	560	33	52	2704	2023	209	216
TTACCCTGGGGTAGATGGCA_REN	REN	2040	1598	6	2	258	30	79	918	53	11	583	419	125	108
CCTTGTGACGCCACAGGCCA_RETREG1	RETREG1	1000	837	5	5	188	21	116	717	30	2	399	631	261	98
GACGCCACAGGCCACGGAGG_RETREG1	RETREG1	847	414	1	1	31	5	23	419	2	1	1078	182	7	166
TGACGCCACAGGCCACGGAG_RETREG1	RETREG1	1350	997	5	0	168	20	90	608	4	19	975	1009	147	73
TGGGGGCCTTGTGACGCCAC_RETREG1	RETREG1	895	629	2	3	324	11	91	876	1	0	480	871	303	35
TGTGACGCCACAGGCCACGG_RETREG1	RETREG1	1067	1069	2	1	91	79	64	914	14	2	71	225	32	68
ACCCCGCCCTCACTGAGGCG_RETREG3	RETREG3	1144	932	6	1	97	4	85	425	8	4	481	742	204	68
CCGGCTCCGCGCCTCAGTGA_RETREG3	RETREG3	1884	1520	7	1	100	16	143	919	29	25	1558	1075	720	47
GCCGTACCCCGCCCTCACTG_RETREG3	RETREG3	1666	1515	3	15	160	15	124	934	49	87	968	1752	79	218
GCTCCGCGCCTCAGTGAGGG_RETREG3	RETREG3	1324	952	4	0	22	3	23	102	2	1	21	39	5	22
TCCGGCTCCGCGCCTCAGTG_RETREG3	RETREG3	1477	833	5	5	155	11	56	904	43	30	1395	1407	154	426
AGATCGCCGGGAAGTCCAGA_RFX1	RFX1	3084	2490	8	6	602	20	140	1519	96	119	3033	1972	442	315
ATACTGATAAATCAGATCGC_RFX1	RFX1	567	401	0	3	14	1	5	119	1	1	23	324	98	19
CAGATCGCCGGGAAGTCCAG_RFX1	RFX1	8819	7664	32	24	1400	141	424	4010	83	66	6353	4644	923	855
GAACTAATAGTTTAGCTGCA_RFX1	RFX1	6288	4981	9	8	416	11	55	1037	575	512	2697	2308	268	305
GGGTGTTGAAAAGCGTGCAT_RFX1	RFX1	13087	8963	33	19	1069	59	352	4286	666	509	5366	4482	1115	1549
CCTCTGGCCCTTTAAGACTT_RFXANK	RFXANK	2620	1989	5	14	223	11	75	830	14	106	1390	2574	138	52
GCCCTTTAAGACTTAGGGGA_RFXANK	RFXANK	949	1284	2	2	225	8	13	241	42	33	2664	687	155	52
GGGAGGGCGTGGGTTCCGCT_RFXANK	RFXANK	2217	1374	6	2	233	7	126	574	21	2	1030	868	106	1266
TAAGACTTAGGGGAGGGCGT_RFXANK	RFXANK	4904	3903	12	10	192	18	102	1586	13	40	2419	1728	926	93
TCTGGCCCTTTAAGACTTAG_RFXANK	RFXANK	1857	1275	7	5	218	2	55	797	84	153	831	967	278	126
CTCCGGCCGCGCCGGGCGAG_RGS17	RGS17	986	662	1	3	186	9	33	290	71	1	213	492	6	27
GCAGCGCGCATGCGCCTCGC_RGS17	RGS17	780	746	4	2	70	4	63	785	11	1	457	293	28	400
GGCAGCGCGCATGCGCCTCG_RGS17	RGS17	952	744	4	4	335	12	90	369	2	2	138	2732	42	70
GGCGCATGCGCGCTGCCGAG_RGS17	RGS17	2033	1159	4	6	107	21	67	813	19	22	176	642	69	58
GGGAGGGAGCGAGAGCCGCT_RGS17	RGS17	7361	4997	21	16	2152	78	391	4049	100	31	1583	2661	821	628
CAGCACGAGACTAGGCTGTT_RHBDD3	RHBDD3	1892	1187	8	15	173	19	108	8592	1055	14	1884	1548	582	309
CCGTCCCTAGAGCCAGCGGA_RHBDD3	RHBDD3	1139	888	5	2	125	22	70	326	2	30	125	153	107	541
GCGACCGTCCCTAGAGCCAG_RHBDD3	RHBDD3	738	1066	3	1	319	7	70	372	3	2	268	577	28	63
GTCTCAGCGTGAAACCGGAG_RHBDD3	RHBDD3	460	418	4	2	8	272	13	377	0	0	20	110	12	7
TTTGGAATGGTTCCGTCCGC_RHBDD3	RHBDD3	3773	2342	9	7	383	31	148	2163	8	34	2453	825	544	211
AGCCAGGTGAGAGGCCCGGG_RHOD	RHOD	1132	1025	2	4	21	1	19	224	3	1	372	168	13	19
CGCCCCGAGAGCCAGGTGAG_RHOD	RHOD	1324	848	1	4	69	6	60	414	40	4	211	725	19	26
CTAGACGGCCTGGAGAGGAA_RHOD	RHOD	1193	1298	3	1	77	7	37	401	6	5	596	211	3	68
GCTCGGGCAGCGTTTCTTCA_RHOD	RHOD	2171	2308	3	15	204	61	71	1459	819	19	1209	1440	79	199
GGGACCTAGACGGCCTGGAG_RHOD	RHOD	1188	695	2	2	279	4	21	564	1	13	149	322	123	152
AGCAGAAAGGAAACTGAGGC_RHOF	RHOF	1319	761	2	5	191	3	19	233	4	20	196	1589	79	39
AGGCTGGGAGGTCGGCCGGG_RHOF	RHOF	1737	1337	3	4	201	36	54	748	944	3	577	1054	1392	123
CTGAGGCTGGGAGGTCGGCC_RHOF	RHOF	1576	1472	3	8	112	8	102	991	8	30	959	336	92	425
GGGCTGAGACCTTAGCAGAA_RHOF	RHOF	4932	3979	10	17	986	47	182	2045	686	163	2444	3344	619	338
TCTGCTAAGGTCTCAGCCCT_RHOF	RHOF	2494	2387	21	20	1838	62	253	8613	23	68	2557	1784	629	897
CACCTTGGGAGCCCGGCAGG_RIC8A	RIC8A	911	456	2	1	38	2	42	386	1	27	561	704	19	48
CAGCACCTTGGGAGCCCGGC_RIC8A	RIC8A	576	608	0	1	89	23	63	208	3	87	81	154	2594	304
CAGCACTGTCGCGCAGACAG_RIC8A	RIC8A	1361	1079	4	2	233	7	92	754	1	43	480	1803	88	78
CCTTGGGAGCCCGGCAGGCG_RIC8A	RIC8A	365	518	0	2	30	7	8	264	1	1	43	795	4	15
CTTGGGAGCCCGGCAGGCGG_RIC8A	RIC8A	1086	450	2	3	148	0	9	359	1	12	7	80	212	0
AGCCATTCGGCAGCGGCTCG_RIN3	RIN3	957	527	0	1	28	9	67	461	10	2	180	1122	66	98
CGGGCCTCCGTGTGCCCCAG_RIN3	RIN3	903	674	1	2	132	14	37	455	1	32	577	437	43	21
GAGCCCCCTGGGGCACACGG_RIN3	RIN3	788	472	0	1	2	2	27	208	0	0	7	181	57	17
GGGCCTCCGTGTGCCCCAGG_RIN3	RIN3	451	423	4	2	44	1	27	218	14	0	748	603	31	10
TGTCAAAAGCCATTCGGCAG_RIN3	RIN3	2294	1685	3	6	426	17	52	665	145	10	995	892	248	135
CACGTGGTCAGACAGTCACG_RMND1	RMND1	1253	1718	3	3	198	33	152	919	5	2	784	1228	212	797
CCGGGAGGTCCCAGGGCCTA_RMND1	RMND1	3330	2733	12	14	531	56	158	2336	26	80	1740	1971	487	269
GAAGCAGGCAAGGGACCGGG_RMND1	RMND1	1105	1073	9	3	241	8	64	791	1	8	487	1734	53	251
TCGCGGCGACGCGGCTCACG_RMND1	RMND1	1389	992	3	9	335	31	76	904	10	2	403	389	31	102
TCTTCCGCTCCCTAGGCCCT_RMND1	RMND1	4186	2942	11	11	694	48	225	2613	693	47	2048	2040	1082	2115
AGCTTCCTCCAGCATCATTT_RN7SKP11	RN7SKP11	1504	1394	7	7	138	9	52	1127	100	47	752	1219	48	272
AGTGTGATTTGAAAGGCGTG_RN7SKP11	RN7SKP11	6797	5112	17	11	498	38	189	1935	120	72	2249	2002	508	3699
GAGCTTAAGTGTGATTTGAA_RN7SKP11	RN7SKP11	3326	2554	5	10	108	5	60	605	98	29	1610	779	354	223
GCGTGAGGCCAAAATGATGC_RN7SKP11	RN7SKP11	2178	1964	9	7	196	18	102	1311	16	290	2014	411	64	124
TGAGGCCAAAATGATGCTGG_RN7SKP11	RN7SKP11	4221	2884	13	12	315	20	155	2085	95	455	2637	3141	269	655
AGGCCATCTACATACAGGGC_RN7SKP155	RN7SKP155	2847	2476	4	4	407	44	102	977	71	133	1731	1950	72	213
AGGGTGTGGGGATGGACAGG_RN7SKP155	RN7SKP155	9185	8565	34	34	1527	56	393	4375	1312	772	5512	11223	1143	1502
ATCACCATCGGGGCACTGGT_RN7SKP155	RN7SKP155	911	711	7	1	44	7	21	769	21	50	223	652	43	98
CCAAGGAATTATCACCATCG_RN7SKP155	RN7SKP155	2842	2580	6	8	291	26	69	699	221	69	1668	2880	240	624
CCCCGATGGTGATAATTCCT_RN7SKP155	RN7SKP155	3248	2874	6	3	541	34	49	1085	21	181	1124	1441	284	196
ACATGAACTTTGAATGCATG_RN7SKP201	RN7SKP201	1574	741	3	5	8	2	18	295	1	93	150	495	32	52
AGGTTAATTACAAGAAATAT_RN7SKP201	RN7SKP201	1755	1549	13	16	319	9	54	1718	4012	1521	3201	4854	1038	3994
GTGTTACCCTTTAAAAGAAT_RN7SKP201	RN7SKP201	1577	1194	3	2	108	1	17	333	86	144	521	837	129	130
TATTAGTTGAGTCTAAATTA_RN7SKP201	RN7SKP201	4488	3494	9	10	366	16	32	454	144	514	1553	1537	809	586
TTATTAGTTGAGTCTAAATT_RN7SKP201	RN7SKP201	4496	3448	11	6	143	11	40	648	292	84	1715	2135	312	174
AGTCTGGGACTTGGGAGATC_RN7SKP226	RN7SKP226	1248	1350	0	6	148	18	35	631	13	32	453	292	770	44
ATTTCAACTCACTACTTGAT_RN7SKP226	RN7SKP226	1949	1592	3	5	88	8	52	768	22	27	596	1075	38	99
CACTACTTGATAGGTCCACT_RN7SKP226	RN7SKP226	2697	2685	4	5	314	26	62	949	51	36	391	1853	134	164
GTGAGTTGAAATACTAGTCT_RN7SKP226	RN7SKP226	10012	8210	24	24	498	36	114	1942	1087	227	3942	6293	2890	2192
TGAAATACTAGTCTGGGACT_RN7SKP226	RN7SKP226	2338	2061	4	8	57	4	28	414	134	18	1426	357	99	127
CTTTGCATATTAGTCCTCAC_RN7SKP257	RN7SKP257	1414	1395	4	3	190	11	32	310	25	9	1019	863	54	137
GAGGACTAATATGCAAAGTA_RN7SKP257	RN7SKP257	1102	1120	2	3	10	1	8	224	1	40	295	356	37	127
GTACGGTTCCTAACTACTAA_RN7SKP257	RN7SKP257	965	797	0	0	63	6	14	333	0	48	621	207	125	47
TCATCACACTACACCCAGTG_RN7SKP257	RN7SKP257	4117	2126	20	10	1125	58	194	2254	226	57	2886	4265	1455	1642
TTTGCATATTAGTCCTCACT_RN7SKP257	RN7SKP257	3893	3849	5	14	564	26	113	1524	1981	39	4107	3519	162	480
GGAGTCTCACTCTGTCGCCC_RN7SKP78	RN7SKP78	2404	1721	3	9	91	3	38	392	6	2	274	371	93	102
GGAGTGCAGTGGCACGATCT_RN7SKP78	RN7SKP78	4466	3877	6	6	385	10	85	1036	10	3	1172	1593	773	93
TCGCCCAGGCTGGAGTGCAG_RN7SKP78	RN7SKP78	2690	2038	26	19	280	16	101	950	574	18	1394	2015	353	223
CTTTGGGAGGGTGAGGTGGG_RN7SL365P	RN7SL365P	5481	3900	12	16	1118	31	234	1536	305	206	3280	1836	569	401
GAGACACGGTTTCACCATGT_RN7SL365P	RN7SL365P	2496	1520	7	6	88	7	123	1267	4	2	532	1389	235	81
GTAATCCCAGCACTTTGGGA_RN7SL365P	RN7SL365P	1280	982	3	1	32	2	16	299	2	25	260	121	33	52
TCAGGAGTTTGAGACCAGTC_RN7SL365P	RN7SL365P	2977	1957	9	9	148	19	90	1050	96	395	1059	3458	119	90
TGAGACCAGTCTGGCCAACA_RN7SL365P	RN7SL365P	1686	1196	7	7	124	10	58	702	7	59	418	858	409	796
AACATTATGATGCCATTCTC_RN7SL383P	RN7SL383P	2401	2218	6	4	323	23	102	1140	5	126	2140	3291	112	1005
AGAATAAACACCCCTGAGAA_RN7SL383P	RN7SL383P	1370	1022	0	2	62	1	9	212	3	2	600	599	538	116
CATTATGATGCCATTCTCAG_RN7SL383P	RN7SL383P	3264	2531	4	11	631	22	92	1155	76	18	1354	2736	386	696
GCATCATAATGTTTGTGATA_RN7SL383P	RN7SL383P	1892	1106	4	7	31	1	29	321	2	18	788	1033	54	488
TCTAAGCAATGTAGACTGAG_RN7SL383P	RN7SL383P	1330	691	1	1	220	4	29	432	1	15	221	641	37	13
ACAGATAAATAGATGATTGA_RN7SL445P	RN7SL445P	2744	1870	13	4	78	15	33	289	13	487	2409	1561	381	582
ATCAATGATAGATCAATAGA_RN7SL445P	RN7SL445P	3814	3096	1	6	361	10	40	819	400	6	2388	1505	1033	1753
CACTTGAACCAGTGAGTCAG_RN7SL563P	RN7SL563P	1381	1351	5	2	85	7	82	631	10	11	264	264	78	38
CCCAGCTACTCAGGAGGCTG_RN7SL563P	RN7SL563P	1164	909	1	0	38	9	34	376	3	74	195	371	30	35
CCTCAGCCTCCTGAGTAGCT_RN7SL563P	RN7SL563P	1197	742	8	12	68	5	54	330	234	171	212	126	18	30
GCTACTCAGGAGGCTGAGGC_RN7SL563P	RN7SL563P	983	537	1	3	58	1	44	127	0	0	203	434	17	75
GTCACCAGGCTGGAGTGCAG_RN7SL563P	RN7SL563P	1235	1234	5	5	353	3	86	537	0	3	2112	1122	152	234
AAAAAAAATTAGGTCAGGTG_RN7SL694P	RN7SL694P	2571	2452	4	8	70	3	14	183	154	6	753	932	255	346
ACCTCGTGATCCGCCCACCT_RN7SL694P	RN7SL694P	4254	3711	9	22	540	62	289	2482	347	12	2759	3143	105	697
GCCGAGGTGGGCGGATCACG_RN7SL694P	RN7SL694P	1662	1353	2	0	322	12	81	509	12	4	745	731	50	131
GTAGAGATGGGGTTTCACTG_RN7SL694P	RN7SL694P	4111	3637	15	8	392	28	59	900	1461	425	1643	3363	386	1634
TGTAATCCCAGCACTTTGGG_RN7SL694P	RN7SL694P	16604	13433	39	39	409	33	281	3726	33	25	3930	3528	1632	2438
AATTGCTTGAACCTGGGAGG_RN7SL706P	RN7SL706P	2728	1993	7	8	205	18	43	466	7	3	1370	1499	126	211
GAGAATTGCTTGAACCTGGG_RN7SL706P	RN7SL706P	2045	1407	6	5	60	12	22	364	3	2	300	1062	21	63
TGCTTGAACCTGGGAGGTGG_RN7SL706P	RN7SL706P	1613	1342	3	8	106	4	35	249	250	3	470	351	247	87
TTATCCATGCTGGAGTGCAA_RN7SL706P	RN7SL706P	1608	1417	4	4	433	6	80	940	55	33	1098	1867	165	112
AATGTCTATCAGCTTTAGAA_RN7SL709P	RN7SL709P	8584	6657	13	9	324	28	118	1872	1018	98	3230	5295	918	740
ATTCATGTTATTTGTAGTCT_RN7SL709P	RN7SL709P	4103	2621	8	4	161	9	36	709	272	17	1157	2024	495	853
GCCATCCTTCAGTCCACTGC_RN7SL709P	RN7SL709P	4207	3905	13	21	582	71	255	2986	143	123	2664	4198	505	208
GCCTGCAGTGGACTGAAGGA_RN7SL709P	RN7SL709P	2211	2001	8	4	964	29	136	1915	10	195	665	1468	455	407
TAAGACATGGACATATCTTC_RN7SL709P	RN7SL709P	983	757	1	0	245	1	16	216	11	2	404	87	30	43
GAAGAAAAGTGAGCATAAAA_RNA5SP115	RNA5SP115	2985	2463	6	3	177	10	8	318	12	44	1124	931	2365	402
TAGCTAGAAGCAGAATTCCC_RNA5SP115	RNA5SP115	4006	3238	10	9	387	5	62	1168	18	101	902	1134	524	419
TCCCAGGCATACAATACTGA_RNA5SP115	RNA5SP115	7356	5817	25	22	738	35	137	2828	71	99	3559	4187	491	306
TCTTTGTTAACAAAGCCCAA_RNA5SP115	RNA5SP115	661	545	0	3	31	2	9	260	3	15	209	119	17	2
TGAGCATAAAAAGGGTCCCT_RNA5SP115	RNA5SP115	2210	2019	7	9	290	14	60	747	216	14	1889	1414	132	650
AAGAATACCGTGGAGAGCTT_RNA5SP158	RNA5SP158	4967	4392	17	17	848	31	186	2007	285	237	3137	4999	757	1771
CACCCCACGTGCTTTATAGA_RNA5SP158	RNA5SP158	3882	2643	3	15	241	32	56	1034	176	92	1726	2282	641	80
CCACGGTATTCTTAGCCCAC_RNA5SP158	RNA5SP158	2968	2032	7	9	168	29	65	1429	29	10	1155	1343	132	643
CCTGTGGGCTAAGAATACCG_RNA5SP158	RNA5SP158	4134	3446	13	7	291	44	113	1917	34	62	655	1597	2006	347
TGGGGTGTGTTTCTACACTG_RNA5SP158	RNA5SP158	1150	1042	2	6	125	9	17	346	135	121	147	802	46	1126
ATCCTTATCTGACTTGGTAA_RNA5SP264	RNA5SP264	1710	1578	7	6	80	10	65	1053	15	22	736	683	103	1042
ATTGATAAGGGTAATAGTAA_RNA5SP264	RNA5SP264	3388	2745	9	7	193	5	32	753	97	29	1411	1333	1287	356
GAGTCATAATAGATTGATAA_RNA5SP264	RNA5SP264	2094	1409	3	5	43	2	10	222	77	21	762	1106	133	115
TCCCTTTACCAAGTCAGATA_RNA5SP264	RNA5SP264	2783	2298	13	7	160	22	53	582	106	169	1437	1888	81	109
TTATCAATCTATTATGACTC_RNA5SP264	RNA5SP264	2412	2104	4	4	93	9	23	273	40	15	349	1114	96	42
AATAGTTGTTCCTATTTATG_RNA5SP276	RNA5SP276	699	795	0	2	53	4	6	273	433	6	208	414	38	78
AATGTATTGTGATCAGATAA_RNA5SP276	RNA5SP276	2700	1645	7	2	161	9	21	379	151	3	508	876	191	117
AGATAAGGGTAATCAGTCTA_RNA5SP276	RNA5SP276	2962	2356	3	8	458	10	34	500	121	94	820	1943	94	332
TAATGTATTGTGATCAGATA_RNA5SP276	RNA5SP276	9039	7307	17	17	423	30	123	1902	1119	317	2595	4622	696	2228
TCACTATGTACCCCATAAAT_RNA5SP276	RNA5SP276	1926	1882	6	5	373	3	33	677	6	1	901	1203	76	590
AGCCACGCCCGCCCGACTCC_RNA5SP74	RNA5SP74	1487	1577	5	8	482	15	149	919	2	1	558	2452	239	122
GCTGGGCCGGGCTCTTGAAG_RNA5SP74	RNA5SP74	944	697	1	0	121	2	11	246	19	6	84	524	146	51
GGAGTCGGGCGGGCGTGGCT_RNA5SP74	RNA5SP74	1485	1355	3	3	200	13	68	1159	24	42	679	1149	71	139
GGGTCGTGGGGCTCGGACTG_RNA5SP74	RNA5SP74	3664	3485	11	15	529	38	184	2210	366	37	2730	2584	414	280
GTCCGAGCCCCACGACCCTG_RNA5SP74	RNA5SP74	1470	1054	6	2	2078	193	57	651	11	411	784	997	643	147
ACAATTCCCAGGAGGGCGCA_RNASEH2A	RNASEH2A	1590	1364	2	3	271	19	61	452	630	34	909	314	79	76
AGGGCGCACGGCAGCGACGT_RNASEH2A	RNASEH2A	1502	1217	4	4	235	56	188	820	5	2	1174	738	120	43
CGGGACTACAATTCCCAGGA_RNASEH2A	RNASEH2A	392	304	0	1	334	4	11	260	1	0	91	213	16	19
GGCTGCGTAAGCGTCCACGG_RNASEH2A	RNASEH2A	980	788	1	4	61	25	57	903	153	9	438	277	28	120
GTCGGCTGCGTAAGCGTCCA_RNASEH2A	RNASEH2A	2946	2427	8	8	652	16	105	1288	17	124	1485	1121	373	1098
AAACACAACTGGAAAACCCT_RNASEH2C	RNASEH2C	2308	1507	5	12	174	14	45	721	273	20	2639	643	281	127
AACCCAGGGAAAGCGTTAGG_RNASEH2C	RNASEH2C	2269	2144	8	7	246	6	87	893	229	39	1140	998	263	1036
GAACCCAGGGAAAGCGTTAG_RNASEH2C	RNASEH2C	1380	928	0	7	29	5	30	370	5	38	710	958	75	32
GGGAAAGCGTTAGGGGGTAA_RNASEH2C	RNASEH2C	3594	3483	5	9	229	19	100	825	1278	147	1231	1426	407	166
TGAACCCAGGGAAAGCGTTA_RNASEH2C	RNASEH2C	5472	4649	13	29	748	41	163	2703	1176	154	1674	2735	200	480
AAGACAGAGCTGACCTTCAG_RNF135	RNF135	1258	852	1	6	150	8	28	445	17	2	307	582	72	86
ACAGAGCTGACCTTCAGTGG_RNF135	RNF135	1762	1161	1	5	161	21	110	618	172	4	1762	885	78	368
CAAGGAAGGAGGAGAAAAGG_RNF135	RNF135	5265	3508	7	17	231	37	70	1070	56	13	690	735	61	244
CGGGGTGGCGCCAAGGAAGG_RNF135	RNF135	1110	632	0	2	429	11	28	220	128	0	554	326	11	12
GCAGGATCGGAGGAAGGAGA_RNF135	RNF135	5644	4144	8	9	183	10	108	1769	16	43	239	279	86	184
ACCATCTTGACCTCGCCCGC_RNF139	RNF139	4175	3814	18	24	2586	83	309	4472	12	49	2307	2678	230	232
GCCAGCGGGCGAGGTCAAGA_RNF139	RNF139	6880	5662	18	20	1877	75	429	4971	85	329	3934	4080	1039	1239
GCTGCTGTGGCTAGGCCCGG_RNF139	RNF139	1301	817	0	6	148	22	50	678	7	15	1687	407	64	34
GGGCCTAGCCACAGCAGCAA_RNF139	RNF139	5202	4238	13	20	2747	178	212	2851	184	42	1856	2987	497	254
TCTGCGGTTCGCTTGACTGA_RNF139	RNF139	2787	2523	5	13	426	90	159	2213	4	5	1028	2503	191	317
ACCATGGGTGATGACGACAT_RNF139-AS1	RNF139-AS1	1294	950	9	4	246	34	56	620	36	114	581	636	176	339
ATGACGCTGGATTATGACGC_RNF139-AS1	RNF139-AS1	1290	1014	49	47	178	30	82	39254	3	1	262	651	29	27
CCATGGGTGATGACGACATG_RNF139-AS1	RNF139-AS1	1209	792	2	2	296	17	67	574	7	103	492	485	231	84
GCGGAAACCATGGCAACCAT_RNF139-AS1	RNF139-AS1	2394	1578	4	17	579	36	130	1450	91	369	1278	4569	238	86
TGGATTATGACGCAGGCAGT_RNF139-AS1	RNF139-AS1	3867	2676	10	14	657	36	152	2561	4	121	2382	1406	153	371
CCCTCGGGTCACGGGGCCCT_RNF213	RNF213	2192	1189	3	4	378	37	163	1395	1	39	1386	688	1548	321
GGCGGCGGCGGCGGCGGGCA_RNF213	RNF213	4553	3107	4	8	371	31	153	1163	136	250	2302	4389	226	409
GGCGGCGGCGGCGGGCAGGG_RNF213	RNF213	1314	1392	1	2	30	20	44	650	2	0	69	158	0	1
GGCGGGCAGGGCGGGGCCCA_RNF213	RNF213	456	654	2	4	23	1	20	527	1	2	89	584	55	45
GGCGGGCAGGGCGGGGCCGG_RNF213	RNF213	1506	966	3	2	55	1	39	120	8	2	363	153	17	19
CAGCCGGGGTCTAGGCACCA_RNF7	RNF7	1293	757	7	4	106	22	39	472	85	4	1556	620	73	45
CCACCGTGGTGCCTAGACCC_RNF7	RNF7	2623	2818	7	6	190	39	146	1132	9	54	716	962	855	309
CCGCAGGCCGCCAGCCACCG_RNF7	RNF7	969	673	6	4	60	6	36	849	5	1	426	454	43	47
CCGGGGTCTAGGCACCACGG_RNF7	RNF7	853	881	1	1	85	10	77	547	1	5	300	911	40	52
CTAGGCACCACGGTGGCTGG_RNF7	RNF7	277	440	4	1	41	1	111	651	1	1	406	416	16	109
AGAGTGGGCGGTAAAGCGCA_RNPEP	RNPEP	1207	1009	1	2	199	8	103	578	8	4	429	626	127	42
CGGTCGGGAGCAGATTTCGG_RNPEP	RNPEP	2639	2200	10	3	259	17	107	1188	43	125	1207	1138	100	1071
GCGGTCGGGAGCAGATTTCG_RNPEP	RNPEP	12743	9401	34	34	1166	76	401	4492	323	323	5272	9283	2538	468
GTGGGCGGTAAAGCGCAGGG_RNPEP	RNPEP	2155	1289	3	4	831	16	62	717	8	92	1321	519	74	233
TTGTCCTAAGTCCCGAGGCA_RNPEP	RNPEP	3755	2235	12	4	2012	31	123	1489	9	312	2497	1369	117	201
AGGACTTAGAATCCAAGATC_RNU1-106P	RNU1-106P	1229	1069	1	1	76	2	12	287	2	2	661	300	167	30
CTCTGTCAGTTGAGAAGATC_RNU1-106P	RNU1-106P	1415	924	5	8	201	16	64	554	1570	10	1244	1564	56	334
CTGGGTGCTAGATGTGCTTG_RNU1-106P	RNU1-106P	3131	2033	11	6	214	22	118	1188	492	107	1235	2588	528	1316
GCAGTGAAATATATGTGTGT_RNU1-106P	RNU1-106P	7185	5333	16	16	338	18	68	1215	123	482	3805	4275	962	1375
TGTCAGTTGAGAAGATCTGG_RNU1-106P	RNU1-106P	4040	2993	18	10	345	26	109	1281	627	200	1406	3388	131	332
ACAGTTAGGATGTCAAAAAG_RNU1-133P	RNU1-133P	1267	910	3	1	118	13	17	308	40	1	180	748	45	53
CAAGATACAGGCACACTGTG_RNU1-133P	RNU1-133P	2066	1550	7	7	319	27	88	1134	7	50	1040	1002	5559	2509
GACATCCTAACTGTGGCACA_RNU1-133P	RNU1-133P	2962	2516	9	12	478	49	118	1454	51	26	1064	2339	131	536
GCCAATAGATTGTTTGGGAC_RNU1-133P	RNU1-133P	1072	1026	0	0	90	2	12	190	258	0	597	260	104	35
TCCGGTCCCAAACAATCTAT_RNU1-133P	RNU1-133P	1904	974	5	8	201	15	28	330	7	57	644	1479	245	808
AAATTCAAAAGAAGGGGCCG_RNU1-58P	RNU1-58P	2516	1865	7	2	122	9	19	353	13	23	1424	1732	62	132
CATTCTATCATCAATGCCTG_RNU1-58P	RNU1-58P	1233	871	3	5	69	2	27	768	24	103	781	1476	26	123
GTCACTCAAAATTCAAAAGA_RNU1-58P	RNU1-58P	1438	722	5	3	121	4	10	273	13	152	753	2007	46	87
TCACTCAAAATTCAAAAGAA_RNU1-58P	RNU1-58P	2417	1773	4	3	154	7	21	360	282	7	606	1401	127	714
TTGATTTGTATTCATATGGA_RNU1-58P	RNU1-58P	2243	1691	4	9	157	12	10	320	110	115	962	499	85	132
ATGCCGCTCTAATTTCCCTT_RNU2-17P	RNU2-17P	12168	8717	39	27	1055	61	293	4981	589	1096	5718	9374	1072	1381
CAACCAAAGGGAAATTAGAG_RNU2-17P	RNU2-17P	1685	1230	0	1	40	10	18	275	18	147	883	613	33	74
GACATTAATTAGCATAGAAA_RNU2-17P	RNU2-17P	2852	2235	4	10	39	4	11	320	756	215	1879	2427	233	90
GGGAAATTAGAGCGGCATCG_RNU2-17P	RNU2-17P	2793	1881	5	9	116	20	72	662	18	30	573	951	110	61
TTTCCATGGAAACCAACCAA_RNU2-17P	RNU2-17P	1652	1093	3	3	123	10	31	248	8	16	589	396	439	21
ACGTCGTATACACGGACACA_RNU4-2	RNU4-2	2300	1076	8	11	567	8	55	1148	6	2	2054	1409	25	962
AGATGGGCCTTAAATACGGC_RNU4-2	RNU4-2	1525	1822	5	6	379	7	38	725	5	1	446	561	17	136
CATAGGAGGTTTCTTGTTGT_RNU4-2	RNU4-2	8418	5756	33	28	756	34	116	2319	510	57	3068	5291	2017	789
CGTCGTATACACGGACACAC_RNU4-2	RNU4-2	854	692	2	4	30	4	35	418	35	3	299	1118	133	18
TGGGCCTTAAATACGGCTGG_RNU4-2	RNU4-2	3763	2289	9	8	232	16	101	1788	576	1122	1169	1882	151	374
ATCTGTGAGGGCTTGGCTCC_RNU4-54P	RNU4-54P	3065	2237	9	18	916	19	240	2231	447	112	1679	3797	626	518
CAAGCCCTCACAGATACTGA_RNU4-54P	RNU4-54P	2761	1865	6	5	273	34	123	1114	35	120	1441	1238	96	116
CCAAGCCCTCACAGATACTG_RNU4-54P	RNU4-54P	3688	2770	8	15	1010	20	130	1765	196	25	2774	3804	1431	928
CCTCAGTATCTGTGAGGGCT_RNU4-54P	RNU4-54P	1606	955	4	3	159	39	52	1043	76	8862	636	785	113	112
TTGGTATCTAAGAGAGGTCC_RNU4-54P	RNU4-54P	3653	2481	6	4	136	26	72	974	1101	174	1059	1439	207	247
TCATTTCACTGGAGTGTAGG_RNU4-90P	RNU4-90P	1248	968	6	8	269	2	36	542	3	33	306	259	128	184
TCTTGACATGCTTGCATCAA_RNU4-90P	RNU4-90P	1014	991	1	3	59	42	43	570	3	11	408	1291	132	68
TGATGCAAGCATGTCAAGAG_RNU4-90P	RNU4-90P	2057	1627	3	3	361	10	75	682	29	12	1310	823	649	54
TGGATACGGTTTCATTTCAC_RNU4-90P	RNU4-90P	1781	1113	1	4	291	10	47	474	199	18	477	767	40	47
TTGCATCAATGGCTGCATGG_RNU4-90P	RNU4-90P	1096	619	7	6	163	2	67	674	3	150	2221	278	43	28
ACTTGGGAGGCAGAGGTGGG_RNU6-1088P	RNU6-1088P	4363	3050	10	21	701	43	150	3552	110	36	4225	4331	560	1028
CCTAGCTACTTGGGAGGCAG_RNU6-1088P	RNU6-1088P	536	371	0	1	23	3	12	199	2	31	51	578	43	84
CCTCTGCCTCCCAAGTAGCT_RNU6-1088P	RNU6-1088P	3785	2663	14	11	562	41	189	1431	8	412	2213	5410	292	602
GAGGTCAGGCCATTGCACTT_RNU6-1088P	RNU6-1088P	7186	4707	25	30	1384	122	365	4458	933	486	6714	6177	2450	1399
GCTACTTGGGAGGCAGAGGT_RNU6-1088P	RNU6-1088P	1757	1035	5	2	36	4	13	186	2	3	272	218	8	28
AAAGGACTTACACTCAAAAC_RNU6-1206P	RNU6-1206P	937	889	1	3	277	1	13	260	134	10	269	610	21	32
TCCCAAAGTGTTAAAATTAC_RNU6-1206P	RNU6-1206P	3085	2202	2	5	117	4	31	484	18	59	700	694	300	66
TTTAATGTGGCTAGGTGTAG_RNU6-1206P	RNU6-1206P	2734	1882	3	8	248	14	30	943	64	12	1295	2208	2393	181
AGCCATCCATGTCCCTGCAA_RNU6-312P	RNU6-312P	11699	9637	30	41	2113	185	484	3584	999	1087	9584	11754	1000	1833
ATGAGATCATGTCCTTTGCA_RNU6-312P	RNU6-312P	3565	2613	14	13	1212	45	105	1931	35	220	4109	2739	1262	1628
GTCCTTTGCAGGGACATGGA_RNU6-312P	RNU6-312P	1429	1478	1	5	105	7	88	779	22	376	427	656	315	585
TGTTAGTTTGCTGAGAATGA_RNU6-312P	RNU6-312P	3835	2691	14	9	225	13	66	1298	24	32	1089	1691	135	259
TTTGCAGGGACATGGATGGC_RNU6-312P	RNU6-312P	3592	2961	10	17	1073	42	332	1570	493	22	2745	3062	337	197
TTTGAGCAGCCATTTCACTA_RNU6-342P	RNU6-342P	4829	3668	11	22	809	34	146	2014	40	422	3450	4004	218	224
AGGAGAGTGTACTTCCAGTA_RNU6-351P	RNU6-351P	1111	855	2	4	154	1	9	208	1	4	140	311	54	15
GATCTGGCTTATAATTTATG_RNU6-351P	RNU6-351P	2623	2140	11	3	74	8	12	247	78	129	1330	980	3843	289
GCCAGACCTACATTGTTGGT_RNU6-351P	RNU6-351P	8365	7076	18	23	882	74	224	2825	6720	129	3618	5092	338	580
TAGGAGAGTGTACTTCCAGT_RNU6-351P	RNU6-351P	1883	1275	3	3	98	11	35	537	5	8	1221	3634	89	547
TGTGGCAAACTTGTCCCTAC_RNU6-351P	RNU6-351P	1317	1139	5	5	379	1	39	960	21	32	1028	2204	24	613
ATCTATTGCACAAAAATGAA_RNU6-491P	RNU6-491P	1582	1572	5	6	29	7	26	286	17	76	2387	693	37	365
CAAATATATTATTTAGCTAT_RNU6-491P	RNU6-491P	368	249	0	0	10	0	0	10	1	1	78	78	5	13
CACAAAAATGAAAGGAAAAC_RNU6-491P	RNU6-491P	1985	1372	6	0	61	8	18	281	88	40	1539	1016	216	428
CTATAGGTTCCAAAATCATA_RNU6-491P	RNU6-491P	1083	857	2	4	16	5	17	200	26	21	299	458	47	215
TCTAAAAGGCCTTATGATTT_RNU6-491P	RNU6-491P	2734	1887	12	3	108	6	45	678	19	75	738	2049	685	158
AAATACTCAATACTCTGCCT_RNU6-533P	RNU6-533P	6036	4945	19	16	352	27	78	1695	238	483	3463	3793	507	503
AATACAAAATTAGCTGGGCG_RNU6-533P	RNU6-533P	1171	1035	0	3	13	0	2	135	5	46	105	150	186	130
ACAAAATTAGCTGGGCGTGG_RNU6-533P	RNU6-533P	3523	2667	9	10	278	10	43	714	5	3	2420	2417	162	455
AGAGACAGATTTCGCCATGT_RNU6-533P	RNU6-533P	5063	4142	11	7	462	27	143	1658	111	44	1740	3497	819	1816
GTAAGCCTTCAAGACCAACC_RNU6-533P	RNU6-533P	1155	671	3	1	247	19	92	509	10	25	121	595	57	157
AAAATATTTGGGGAAAATAA_RNU6-607P	RNU6-607P	913	809	1	1	3	1	3	51	3	10	245	197	52	33
AGATATGGAACCAATGGACA_RNU6-607P	RNU6-607P	4289	2729	15	8	572	15	128	1368	150	441	2141	4403	267	357
CTATCTTAAATTACTAGAAT_RNU6-607P	RNU6-607P	2007	1469	7	4	37	3	17	157	52	1	653	981	103	921
GCTTTGATCAAAAATATTTG_RNU6-607P	RNU6-607P	1995	1757	7	5	35	2	12	154	17	76	1056	1407	291	592
GTCCATTGGTTCCATATCTG_RNU6-607P	RNU6-607P	3299	2377	8	5	184	14	82	1180	270	73	1442	2084	488	510
AGTACTAATGGTGCAGCTCT_RNU6-762P	RNU6-762P	11014	8747	37	40	1070	103	395	5244	170	243	8069	10332	7677	4152
CTAGGTAAAATAATCTCACC_RNU6-762P	RNU6-762P	870	627	2	2	50	0	7	156	2	4	37	1064	33	242
GGCTGTATTGCAACAGTGCT_RNU6-762P	RNU6-762P	1116	1462	5	5	30	4	38	580	297	0	674	1310	89	51
GGTCTTCAGACAACAGTGAG_RNU6-762P	RNU6-762P	1045	831	1	4	38	7	19	362	34	39	703	538	41	25
TAGGTAAAATAATCTCACCT_RNU6-762P	RNU6-762P	917	686	2	2	22	3	3	150	122	61	358	789	27	355
AAAGATGCTGGAGGGGCAGG_RNU6-813P	RNU6-813P	2634	2066	14	3	388	11	123	1157	7	6	2010	685	245	372
AATGCCAAAAAGATGCTGGA_RNU6-813P	RNU6-813P	3184	2751	14	9	531	10	94	1309	85	106	1480	2495	1192	171
ATGCCAAAAAGATGCTGGAG_RNU6-813P	RNU6-813P	2750	2390	12	7	182	14	87	967	165	288	1418	1666	1102	179
CTTGAATGCCAAAAAGATGC_RNU6-813P	RNU6-813P	2384	2305	10	3	220	9	61	952	35	54	802	2177	64	161
GAATGCCAAAAAGATGCTGG_RNU6-813P	RNU6-813P	4556	3474	13	9	329	18	102	1789	72	141	2912	2433	758	570
AAAGTCTCACTCTGTTGCCC_RNU6-930P	RNU6-930P	17985	12919	44	33	2574	185	526	7139	30716	855	7192	8449	1888	1249
AGGCAGGAGACTCACTCAGG_RNU6-930P	RNU6-930P	6058	5070	18	18	604	23	167	2302	59	1168	2637	3661	955	536
CAGGAGACTCACTCAGGAGG_RNU6-930P	RNU6-930P	650	804	1	1	9	0	17	154	0	1	188	283	13	13
TTGCCCAGGCTGGAGTGCAG_MIR3936	MIR3936	2721	2721	13	12	2162	9	138	1366	53	13	1774	1277	541	565
AGAATGTTTCTGGCCAGGCG_RNU6-979P	RNU6-979P	2388	1889	7	5	221	5	51	556	100	1461	1380	986	361	122
GAGGCGGGGCTTCACCATAT_RNU6-979P	RNU6-979P	1902	1559	6	5	189	12	56	670	3	9	345	528	694	70
GGGGCTTCACCATATTGGCC_RNU6-979P	RNU6-979P	5187	3458	8	14	234	21	941	2021	53	97	1884	2043	179	537
TCAGGAGTTCAAGACCAGCC_RNU6-979P	RNU6-979P	10864	9579	49	37	2835	120	523	6392	736	12014	6305	9365	4066	3232
TGTAATGCCAGCACTTTGGG_RNU6-979P	RNU6-979P	10279	8822	20	29	3414	68	288	5434	75	37	2338	4539	1710	868
AATACCCCCATTATTGGGAA_RNU7-101P	RNU7-101P	871	564	2	1	13	3	4	89	0	8	201	160	4	3
AATTTAATACCCCCATTATT_RNU7-101P	RNU7-101P	5446	3808	8	9	148	10	29	457	262	26	1719	2170	938	368
ATCTTCCTTTCCCAATAATG_RNU7-101P	RNU7-101P	3375	2431	7	6	209	10	59	508	15	54	1797	1653	669	155
CACTTATAAATCAAACTGAA_RNU7-101P	RNU7-101P	2329	2183	9	1	119	10	17	345	1441	10	939	943	506	167
TCTTCCTTTCCCAATAATGG_RNU7-101P	RNU7-101P	9209	7987	27	25	790	42	184	3019	97	191	2698	5717	614	1410
CATATCTTTATATGAACATG_RNU7-45P	RNU7-45P	754	651	1	1	57	2	6	84	12	12	338	268	37	877
CATGTTCATATAAAGATATG_RNU7-45P	RNU7-45P	982	930	1	2	18	5	3	83	13	4	284	585	379	31
GATATGTGGAGTTTGTAGTG_RNU7-45P	RNU7-45P	5312	3458	8	17	195	19	50	1127	848	54	2003	1766	484	1309
TATCTTGAGAAGTTAAATCT_RNU7-45P	RNU7-45P	1066	853	0	0	25	4	14	133	0	75	390	393	24	100
TTTAACCATGAAATTGTACC_RNU7-45P	RNU7-45P	4255	3151	10	10	486	12	46	1090	122	189	2052	2647	450	254
AAAAGACCCCACAAGAAAAG_RNU7-91P	RNU7-91P	2559	1539	5	5	100	3	25	563	12	857	1671	1041	254	99
AGAAATAAAGACAAGCTAAT_RNU7-91P	RNU7-91P	4488	4368	7	7	94	12	31	638	721	42	1645	2348	486	476
GAAAAGAGGAAAGAGAATGG_RNU7-91P	RNU7-91P	6378	4638	25	11	792	32	65	1376	109	743	2567	2271	401	416
TAAGAATTACAAGGAAAAAA_RNU7-91P	RNU7-91P	687	824	0	1	9	3	4	45	135	1	210	256	19	29
TTATTTACTTAAGAATTACA_RNU7-91P	RNU7-91P	852	391	1	1	10	0	3	32	0	1	116	78	45	15
AGAAGCACATAACTTCAGTT_RP1-111D6.2	RP1-111D6.2	1440	1053	8	4	83	4	36	312	46	8	983	695	66	181
AGACAATGTACACCAATCAA_RP1-111D6.2	RP1-111D6.2	3449	2740	8	6	352	38	58	1412	24	25	1097	1452	201	1267
GTTATGTGCTTCTTTGATCA_RP1-111D6.2	RP1-111D6.2	3030	1946	11	7	556	30	71	719	342	51	1406	1768	222	388
TGGGCTGTATCTGCTTTCTT_RP1-111D6.2	RP1-111D6.2	5430	3607	19	14	362	22	102	1885	3976	136	2691	3354	317	177
TTATGTGCTTCTTTGATCAT_RP1-111D6.2	RP1-111D6.2	14637	11261	32	33	1430	60	276	4133	201	643	6021	8580	2036	1326
ATCTAGTAGCAAGGGAGTCT_RP1-111D6.3	RP1-111D6.3	3736	2540	10	4	217	23	96	1239	211	10	1574	2104	220	386
ATGGCTGTATCTAGTAGCAA_RP1-111D6.3	RP1-111D6.3	3199	2027	3	4	97	21	51	897	83	39	378	1830	370	100
CATGGCTGTATCTAGTAGCA_RP1-111D6.3	RP1-111D6.3	2064	2092	5	4	129	8	44	457	118	119	1537	2001	161	195
GTGACTGAGTCCTGGCCAAT_RP1-111D6.3	RP1-111D6.3	2527	1490	8	6	66	13	73	1394	18	11	2734	1516	91	209
TAGTTAAAATTACATCCCAT_RP1-111D6.3	RP1-111D6.3	2026	1371	8	4	116	12	12	303	1546	81	636	629	107	557
CCCCACTCTGGGCGCAGGGG_RP1-151F17.1	RP1-151F17.1	1076	1120	4	3	51	3	46	313	503	23	427	346	19	29
GGCCGCCCCTGCGCCCAGAG_RP1-151F17.1	RP1-151F17.1	1822	1458	2	3	8	3	68	372	3	12	11	150	54	64
GGGGTGTCGGCCCGGGAGCC_RP1-151F17.1	RP1-151F17.1	1420	632	5	6	145	22	46	590	71	101	849	557	34	56
TGCGCCCAGAGTGGGGGTGT_RP1-151F17.1	RP1-151F17.1	1565	1013	7	7	450	19	1012	940	9	3	487	689	48	41
TGTGTACATACAACCGTCCC_RP1-151F17.1	RP1-151F17.1	2232	1594	3	1	67	18	43	366	23	19	434	818	82	99
CCAAAGAGTGGCTCGGGATG_RP1-151F17.1	RP1-151F17.1	1679	1539	1	5	157	7	63	996	1	11	298	611	63	52
CGGGCACCTTTCCCAAAGAG_RP1-151F17.1	RP1-151F17.1	1292	924	1	5	340	2	23	196	73	21	247	108	33	27
GGAAAGGTGCCCGCCTCCCC_RP1-151F17.1	RP1-151F17.1	814	572	3	1	31	2	25	343	29	399	150	176	98	100
GGCGCGCAGCGAAGGGTTAA_RP1-151F17.1	RP1-151F17.1	3993	2774	6	6	144	26	84	1497	4	114	1720	1680	1090	163
TGGCTCGGGATGGGGTGCGG_RP1-151F17.1	RP1-151F17.1	1677	1238	2	5	572	24	122	797	256	11	778	3061	121	464
ATTTAAGCAATCTATGACAC_RP1-151F17.2	RP1-151F17.2	3521	2637	8	6	176	12	43	744	20	40	819	1419	397	106
CTACTCTTGAAGGTGTTAAA_RP1-151F17.2	RP1-151F17.2	856	645	1	3	10	3	5	106	1	0	275	286	12	19
GGATACGAGTCAAGCTCATC_RP1-151F17.2	RP1-151F17.2	840	1088	0	1	121	4	58	492	41	13	141	177	139	52
TACTCTTGAAGGTGTTAAAT_RP1-151F17.2	RP1-151F17.2	908	955	2	2	66	1	20	205	115	15	221	677	262	51
TTGGTGGTATCTACTCTTGA_RP1-151F17.2	RP1-151F17.2	3203	1742	11	4	263	10	52	766	234	85	666	1223	416	288
AGGGGATGGGGTAGAGGGGA_RP1-166H1.2	RP1-166H1.2	6066	4667	15	13	1050	58	154	1641	163	86	2233	2229	254	206
CTGGACCAGTGGGGGTGGGG_RP1-166H1.2	RP1-166H1.2	13659	10889	30	28	1109	175	420	5372	164	376	5683	8676	2892	2543
GCGGCTGTTAGAAGAGGAGG_RP1-166H1.2	RP1-166H1.2	1616	1994	3	6	77	5	22	347	2	422	135	1527	39	94
GGGCGGCTGTTAGAAGAGGA_RP1-166H1.2	RP1-166H1.2	4175	3933	13	11	170	7	65	999	21	10	1153	659	74	376
GGGGAAGAGCTGGACCAGTG_RP1-166H1.2	RP1-166H1.2	10530	8615	39	21	1133	57	345	4203	1366	729	6950	8309	3625	2161
GCGCGAAGGGAGGAAGGGCG_RP1-223E5.4	RP1-223E5.4	2978	2573	9	11	155	55	73	1097	10	7	850	2050	64	31
GGAGGTCCTCAGGACGGGTG_RP1-223E5.4	RP1-223E5.4	1690	1440	3	3	215	26	78	1320	2	29	342	309	101	395
TGGGGCGCATGCGCGAAGGG_RP1-223E5.4	RP1-223E5.4	1850	1713	4	1	97	16	68	815	19	17	183	383	78	50
ACCAGGCCCAGGAAACGGGG_RP1-5O6.5	RP1-5O6.5	1120	929	4	4	111	5	55	1289	15	2	352	314	92	432
ACGGGGTGGTTTAGGGCTCT_RP1-5O6.5	RP1-5O6.5	6655	5367	13	18	715	54	203	3109	461	48	3378	9573	996	429
AGGACGGCTCGAGGTACACC_RP1-5O6.5	RP1-5O6.5	1032	997	2	8	98	31	107	876	67	23	1021	1988	260	55
TCCATCATGTCGGAGATCAG_RP1-5O6.5	RP1-5O6.5	2082	1988	5	4	373	13	169	1933	109	70	1418	1209	141	379
TGGTGTACCTCGAGCCGTCC_RP1-5O6.5	RP1-5O6.5	3462	3320	9	15	361	44	190	1940	17	129	2520	2328	138	244
AAAACGAAGGCAGACTGGAC_RP1-69D17.3	RP1-69D17.3	1921	1250	8	7	725	38	81	1401	3741	295	1106	875	303	132
ACTGCTTTATATAAGCATTA_RP1-69D17.3	RP1-69D17.3	1431	1477	2	4	17	4	11	163	33	6	754	385	66	158
GCATTATCAGCTAGGTGTGA_RP1-69D17.3	RP1-69D17.3	991	674	3	5	79	2	16	338	5	193	153	163	15	34
GGGAAAATGCATTATCAGCT_RP1-69D17.3	RP1-69D17.3	8317	6852	32	20	466	47	133	2247	352	1226	5265	3849	2118	935
TGCATTATCAGCTAGGTGTG_RP1-69D17.3	RP1-69D17.3	931	545	1	2	127	9	34	540	1	1	250	863	49	85
ACTGAAAAGTGGAGGGGAAG_RP1-85F18.6	RP1-85F18.6	875	662	2	2	114	10	6	109	20	0	118	327	66	246
GACTAAACACTGAAAAGTGG_RP1-85F18.6	RP1-85F18.6	1976	1212	7	6	4107	42	49	488	103	3	1614	1972	178	124
GGAGGGGAAGGGGACAACTA_RP1-85F18.6	RP1-85F18.6	4674	3217	14	17	502	23	194	2751	127	186	1505	4375	254	368
TAACCAGCAGATGTGTCATA_RP1-85F18.6	RP1-85F18.6	5208	4282	20	15	705	53	148	1844	312	115	1707	6608	186	413
TGTCCCTATGACACATCTGC_RP1-85F18.6	RP1-85F18.6	4798	3902	13	15	948	83	285	3192	77	227	2443	5982	807	5059
ACCTCTAGAGCCAAATCTCC_RP11-1024P17.1	RP11-1024P17.1	3112	2263	5	6	189	119	66	1201	17	9	1624	1423	285	815
CCCAGGAGATTTGGCTCTAG_RP11-1024P17.1	RP11-1024P17.1	1504	938	5	4	210	1	19	376	2061	75	519	688	42	40
CCTCTAGAGCCAAATCTCCT_RP11-1024P17.1	RP11-1024P17.1	2189	1545	4	6	256	8	70	512	8	35	488	1368	98	206
GTTTCTTAATGTGTAGAAGG_RP11-1024P17.1	RP11-1024P17.1	3296	3078	9	7	119	8	51	599	131	20	2206	1921	145	529
TTACACAAAGTTACAGTTAG_RP11-1024P17.1	RP11-1024P17.1	1626	1248	2	5	102	7	34	326	103	80	742	1568	163	75
ACTCGGAGAGTTTCGCCGCC_RP11-103H7.5	RP11-103H7.5	3848	3284	11	11	335	8	90	1769	338	287	1041	2168	416	188
CGAGCTGAGCTGGCGCAACT_RP11-103H7.5	RP11-103H7.5	1104	987	2	3	229	6	146	658	50	106	555	813	104	123
CGCAACGCGCTGGCGCACGT_RP11-103H7.5	RP11-103H7.5	1725	1339	11	15	55	40	52	846	14	704	696	1334	35	68
CGCCGTGGTGCGCAACGCGC_RP11-103H7.5	RP11-103H7.5	1311	1200	6	1	48	5	104	483	3	2	285	338	140	4466
TTCGCCGCCTGGTGCCGCTA_RP11-103H7.5	RP11-103H7.5	1008	1034	3	8	123	9	52	587	895	96	427	1343	129	66
ACAGAGCTAGTGAGTGCGGC_RP11-1049H7.2	RP11-1049H7.2	1773	1357	3	0	113	29	74	535	21	80	878	1025	1224	67
GGCACTAAATAAATGAAAGT_RP11-1049H7.2	RP11-1049H7.2	2346	1953	2	3	46	7	16	350	87	253	1149	1300	339	85
GGCTGGCGAGGACGCATGCT_RP11-1049H7.2	RP11-1049H7.2	1313	1373	9	5	469	39	215	1300	3	7	1149	1017	741	3087
TAAATGAAAGTGGGTGAAAA_RP11-1049H7.2	RP11-1049H7.2	1504	934	3	4	39	12	15	236	5	0	174	605	110	155
TAGCTCTGTGACATCGCACG_RP11-1049H7.2	RP11-1049H7.2	1218	727	5	4	323	22	75	549	0	3	1698	520	83	51
AGCCCAGGCCTGGTCGGGAG_RP11-1055B8.4	RP11-1055B8.4	942	650	1	4	27	4	31	291	2	1	291	1197	92	69
AGGGGAGGGGGCTGCATGGA_RP11-1055B8.4	RP11-1055B8.4	5009	3765	17	21	713	478	177	2333	352	66	2297	4529	1034	1400
CAGGCCTGGGCTGAGGCCCA_RP11-1055B8.4	RP11-1055B8.4	760	958	0	1	32	10	49	637	4	1	409	569	44	52
CCTGGGCCTCAGCCCAGGCC_RP11-1055B8.4	RP11-1055B8.4	233	200	1	2	27	3	8	178	0	1	71	116	336	9
GGGGCAGGCGCTGGGGACGA_RP11-1055B8.4	RP11-1055B8.4	2796	1753	14	6	134	21	193	1955	502	46	1155	2312	288	101
ATAGTTTAAGCTACCTGGGC_RP11-105N13.4	RP11-105N13.4	1211	943	2	2	202	5	14	130	3	2	212	322	26	52
CGAGAAGGTATCTGAAAGAG_RP11-105N13.4	RP11-105N13.4	797	568	3	3	106	22	11	131	1	751	127	237	34	9
GCAAATAGTTTAAGCTACCT_RP11-105N13.4	RP11-105N13.4	8712	7041	21	21	713	43	130	2171	83	649	3456	4186	326	1316
TAGTTTAAGCTACCTGGGCA_RP11-105N13.4	RP11-105N13.4	2669	2127	12	6	400	13	68	1139	71	117	1398	1724	409	159
TGCAAATAGTTTAAGCTACC_RP11-105N13.4	RP11-105N13.4	2114	1393	6	7	55	6	14	364	7	6	318	434	65	95
ACTGCAGAGACAGCCATGCT_RP11-1060J15.4	RP11-1060J15.4	1320	927	22	12	255	24	132	780	67	89	643	1697	324	1225
CAAGCGGCGTTCAGTGTCAG_RP11-1060J15.4	RP11-1060J15.4	2924	2398	5	10	228	4	120	1334	1	38	657	631	257	140
CAGCCATGCTGGGAGCGCGG_RP11-1060J15.4	RP11-1060J15.4	863	781	9	7	746	6	44	336	65	30	240	195	11	20
GGCAAGCCGGAGGGGACAAG_RP11-1060J15.4	RP11-1060J15.4	2320	2246	8	14	1272	93	126	1144	113	26	1921	1725	131	941
TGCGAGGACGGCAAGCCGGA_RP11-1060J15.4	RP11-1060J15.4	1496	965	8	6	479	13	99	1203	2	162	804	763	88	1888
ACAATAGCCACAATGTCACT_RP11-1060J15.4	RP11-1060J15.4	1182	1011	6	5	1278	6	40	710	15	4	515	802	64	517
CAATAGCCACAATGTCACTA_RP11-1060J15.4	RP11-1060J15.4	3401	2598	6	6	315	14	69	1357	497	174	2096	1701	100	177
CCACAATGTCACTAGGGAAT_RP11-1060J15.4	RP11-1060J15.4	3370	2920	2	14	540	32	80	1387	12	68	1778	1473	225	370
CCTATTCCCTAGTGACATTG_RP11-1060J15.4	RP11-1060J15.4	3208	2881	7	18	344	24	158	1971	37	113	2469	2951	528	378
TTCACAAACACTGTTCACTT_RP11-1060J15.4	RP11-1060J15.4	1221	904	1	7	272	4	22	412	29	154	480	1091	82	1573
CCTAGGGCGGTGCCAGCCCA_RP11-1060J15.4	RP11-1060J15.4	948	757	3	2	221	10	46	466	1	0	810	946	92	124
GCGGCGTTCAGTGTCAGGGG_RP11-1060J15.4	RP11-1060J15.4	2662	2281	10	5	78	25	91	2045	5	3	902	1130	181	134
GGGCTGGCACCGCCCTAGGC_RP11-1060J15.4	RP11-1060J15.4	473	544	1	4	68	6	36	175	3	10	455	299	2	15
TGAACGCCGCTTGTCCCCTC_RP11-1060J15.4	RP11-1060J15.4	2860	1657	5	12	274	45	211	1966	481	43	368	1578	433	120
TGGCTGCGAGGACGGCAAGC_RP11-1060J15.4	RP11-1060J15.4	1161	1061	4	4	169	9	181	1468	7	6	769	1908	131	149
ACCAGCAAAAGTGCAAGCCA_RP11-1082L8.4	RP11-1082L8.4	1415	775	8	4	461	3	38	534	8	634	511	469	41	69
CCAGCAAAAGTGCAAGCCAA_RP11-1082L8.4	RP11-1082L8.4	807	656	4	0	85	8	26	225	412	21	132	1163	24	269
CTGTTGGGAACAGATGCAAA_RP11-1082L8.4	RP11-1082L8.4	1078	950	1	5	50	1	31	605	7	0	793	472	61	71
GCATCTGTTCCCAACAGAGG_RP11-1082L8.4	RP11-1082L8.4	526	350	2	0	67	2	15	169	2	0	321	22	90	13
GCTACTGATTTCCAGCTGCA_RP11-1082L8.4	RP11-1082L8.4	1027	726	1	2	150	27	17	387	2	10	476	1078	37	55
ACTACAAGCATGGCTGAAGG_RP11-108B14.5	RP11-108B14.5	1685	1409	4	2	92	8	49	468	19	3	484	660	91	458
CTAGGTCCTGCTGCCCTGTG_RP11-108B14.5	RP11-108B14.5	3568	2933	15	16	310	49	325	3164	528	228	5019	3987	3973	906
GCCATGCTTGTAGTTTCCTG_RP11-108B14.5	RP11-108B14.5	4270	2107	5	16	729	16	93	1080	61	73	2920	2298	2006	1550
GCCTCAGGAAACTACAAGCA_RP11-108B14.5	RP11-108B14.5	4389	3743	19	7	655	47	136	1421	1294	5185	2439	3301	432	500
TAGAGAAAGAGCAAGGACGA_RP11-108B14.5	RP11-108B14.5	2239	2303	2	5	169	17	109	1110	1117	150	698	2852	177	444
AGTCAGAATTTGAAGAATCT_RP11-109P11.1	RP11-109P11.1	937	885	5	1	53	8	13	196	4	3	463	401	85	35
ATCGCCTCATATATAAAACA_RP11-109P11.1	RP11-109P11.1	3801	2160	6	6	79	5	12	218	227	56	529	1722	1060	1309
CATCGCCTCATATATAAAAC_RP11-109P11.1	RP11-109P11.1	1781	1306	1	0	42	3	9	171	15	3	167	160	19	36
CTCCACTGCTTGTCAGCAGT_RP11-109P11.1	RP11-109P11.1	1562	1488	3	2	207	14	114	725	184	18	399	828	249	83
GTCAGAATTTGAAGAATCTA_RP11-109P11.1	RP11-109P11.1	1600	1553	4	6	78	9	18	244	39	558	1092	1067	49	200
TGTATGGATTTAGTGGGGTT_RP11-110L15.1	RP11-110L15.1	9826	7017	16	24	571	48	109	2032	403	316	4234	3834	2250	679
TTTGTTGTATGGATTTAGTG_RP11-110L15.1	RP11-110L15.1	5725	4199	17	21	328	9	104	1622	123	56	2963	3633	1280	945
AGATGAGTCTAGGAAGGTAG_RP11-1136G4.1	RP11-1136G4.1	2008	1590	10	7	266	8	36	882	84	1630	567	839	176	329
ATGATGATATCACTGAGTGC_RP11-1136G4.1	RP11-1136G4.1	2029	1455	3	4	323	37	40	608	3	2	487	950	65	83
CCACTTAGATGAGTCTAGGA_RP11-1136G4.1	RP11-1136G4.1	1704	1447	1	5	163	7	75	944	8	437	877	835	45	300
CCTTCCTAGACTCATCTAAG_RP11-1136G4.1	RP11-1136G4.1	2125	1639	2	1	373	20	79	734	555	116	1548	1358	228	126
TCTAAGTGGATGGACTCCAG_RP11-1136G4.1	RP11-1136G4.1	1409	964	4	5	95	1	32	595	4	7	655	943	227	87
CAATATTGAGAAATAAAATC_RP11-114I8.4	RP11-114I8.4	1004	1138	3	2	7	0	6	55	4	96	58	467	28	34
GCAGAAGACATGAGACTCCT_RP11-114I8.4	RP11-114I8.4	1675	1070	3	9	285	14	56	660	2238	224	535	1442	149	258
GGCAGAAGACATGAGACTCC_RP11-114I8.4	RP11-114I8.4	3700	3292	20	11	576	25	206	2237	1734	123	2332	2449	626	2179
TCTGTGTCAAGAGCTGTAAA_RP11-114I8.4	RP11-114I8.4	1386	1178	2	3	83	10	140	423	26	23	293	957	27	47
TTAAGTCTGTTGTCTGACCC_RP11-114I8.4	RP11-114I8.4	2478	2140	7	7	110	12	55	904	22	9	619	451	545	100
AAAGCACTGGCACTCTAAAG_RP11-1167A19.2	RP11-1167A19.2	2264	1819	5	3	569	21	90	716	2	177	1630	2221	56	796
ACTCTAAAGAGGCATTTGGG_RP11-1167A19.2	RP11-1167A19.2	4428	3560	19	13	988	13	98	1508	14	107	2352	1600	261	155
AGAGGAAGGTTGGCTCCAGA_RP11-1167A19.2	RP11-1167A19.2	2559	2492	6	9	413	10	85	1125	341	100	661	1748	150	281
TAGGGAAAGAAGAGGAAGGT_RP11-1167A19.2	RP11-1167A19.2	5480	3856	23	13	1141	33	121	1376	35	16	2184	1517	4021	582
TTTGGTAAGCAACAAAGCAC_RP11-1167A19.2	RP11-1167A19.2	1923	1681	2	7	265	12	57	1008	43	103	1211	1417	125	138
AAGAAGAGCAAGATCCTATG_RP11-116D17.1	RP11-116D17.1	2751	2110	13	8	439	16	70	1284	234	115	2703	2361	730	149
AAGCCCTTAAAAAGGCAATT_RP11-116D17.1	RP11-116D17.1	363	254	1	0	13	0	7	106	7	0	53	26	108	9
AGAAGAGCAAGATCCTATGA_RP11-116D17.1	RP11-116D17.1	4217	2364	10	11	353	41	80	1540	31	78	1350	1737	753	164
CCCCTGAAAAGCCCTTAAAA_RP11-116D17.1	RP11-116D17.1	15710	12008	37	29	711	59	149	2752	2761	428	8078	8995	1450	2335
GGTCAGAATTTCACCCTCAT_RP11-116D17.1	RP11-116D17.1	1274	974	3	3	125	11	23	334	14	94	596	433	79	68
AGCTCTGCTTCTCCCGAGTG_RP11-116G8.5	RP11-116G8.5	1715	1524	2	0	96	5	55	622	5	73	355	233	59	134
CCCGAGTGGGGAGGGCGTCA_RP11-116G8.5	RP11-116G8.5	3594	2975	9	10	947	49	223	2220	819	6	2168	1154	161	206
CGTCACGGTTTGCCTGCAGT_RP11-116G8.5	RP11-116G8.5	3777	2730	21	11	428	124	219	2223	22	20	2652	3482	128	444
GACCTTAGGACCGAGCACCA_RP11-116G8.5	RP11-116G8.5	2374	1552	2	1	374	23	50	715	4	34	982	655	162	853
GGAGAAGCAGAGCTGACCTT_RP11-116G8.5	RP11-116G8.5	1606	1358	3	4	311	20	111	940	335	15	1527	1473	193	142
AGTATTTACTTAATGTCTGA_RP11-116N8.2	RP11-116N8.2	3314	2550	7	4	117	4	28	426	13	44	1496	2255	158	505
CAAGTTACCCCCACAAAAAG_RP11-116N8.2	RP11-116N8.2	2666	2821	10	12	187	15	47	1104	763	372	1879	2249	319	817
CCCACAAAAAGAGGTCACCA_RP11-116N8.2	RP11-116N8.2	1900	1513	9	8	141	34	69	1023	10	23	716	2084	844	229
GTAACCAAACAAAAAGGGAC_RP11-116N8.2	RP11-116N8.2	2987	1416	5	4	124	17	52	917	23	13	909	914	41	987
GTATTTACTTAATGTCTGAT_RP11-116N8.2	RP11-116N8.2	2916	2118	4	4	115	3	22	522	63	22	465	2435	818	532
CCGCCCCCCCGCGCGCCCCG_RP11-123K19.1	RP11-123K19.1	1629	911	6	9	75	19	84	869	3	1	182	1037	53	103
CGGGGCCTGAGCTCGGGGCC_RP11-123K19.1	RP11-123K19.1	939	796	4	4	379	19	43	708	1	2	299	1741	53	182
CTGGCCCCGAGCTCAGGCCC_RP11-123K19.1	RP11-123K19.1	2603	2535	9	9	650	17	182	1380	2	33	2381	1381	260	226
TCCCCGGCCCGGCCGCCCCG_RP11-123K19.1	RP11-123K19.1	2050	1472	3	5	205	9	122	1023	64	7	685	402	109	258
TCGGGGCCAGGCGCGGCGCG_RP11-123K19.1	RP11-123K19.1	1610	788	2	2	88	12	46	364	374	38	320	834	71	944
CGGATCGGATTTGGAACCTG_RP11-123K19.1	RP11-123K19.1	2530	2200	5	4	844	43	78	1254	710	724	720	1118	207	150
CTGGAGGCGAAAGGGCGGAT_RP11-123K19.1	RP11-123K19.1	4990	3863	13	11	659	59	231	1811	38	94	5365	2122	1155	444
GCGGGAGGCTTGGTCAGAAG_RP11-123K19.1	RP11-123K19.1	2887	2176	6	7	375	38	99	1109	388	6	528	1416	295	710
GGGTCCCCTGACCTCGCTGG_RP11-123K19.1	RP11-123K19.1	569	461	1	0	22	0	17	158	3	1	170	167	20	13
TGACCTCGCTGGAGGCGAAA_RP11-123K19.1	RP11-123K19.1	1275	1284	1	3	261	9	51	791	2	4	726	1411	1887	106
CCCGCCCCCCCGCGCGCCCC_RP11-123K19.1	RP11-123K19.1	1107	805	6	4	139	13	42	816	173	13	175	779	96	71
CCGCGCCTGGCCCCGAGCTC_RP11-123K19.1	RP11-123K19.1	2570	1617	5	4	389	21	105	949	28	87	617	1838	271	164
CCTGAGCTCGGGGCCAGGCG_RP11-123K19.1	RP11-123K19.1	914	605	0	2	17	0	18	344	16	3	686	852	11	418
GCGGCCGGGCCGGGGAGCCG_RP11-123K19.1	RP11-123K19.1	646	563	1	4	24	2	4	192	1	0	98	69	23	296
GCGGCGCGGGGCGCGGGCCA_RP11-123K19.1	RP11-123K19.1	2220	1596	5	7	226	12	99	1048	60	24	827	1351	104	111
AGAGAGGGTCGGGCTTCTCC_RP11-126L15.4	RP11-126L15.4	1685	1582	32	4	227	17	66	983	121	46	1450	1009	388	171
ATAGCGCGCGCGTGCTGGTG_RP11-126L15.4	RP11-126L15.4	894	684	4	5	78	22	71	302	1	1	732	219	67	17
GCGCTATTGGTCCCCGTCCT_RP11-126L15.4	RP11-126L15.4	3093	2178	10	6	260	16	155	1515	65	14	1908	1936	93	273
GCTTCTCCGGGCGCGCCATG_RP11-126L15.4	RP11-126L15.4	1356	940	4	4	455	35	58	861	2	11	593	1089	332	64
TGGGGAAGAGCAGAGAGGGT_RP11-126L15.4	RP11-126L15.4	4756	4231	21	8	991	53	128	1641	434	309	2041	1986	146	226
GAAATGAGCTCGGGCGCTGA_RP11-12J10.3	RP11-12J10.3	2839	1801	28	34	278	33	111	1504	614	259	919	1441	340	2118
GGAGGACGGTTTCGTCCCGT_RP11-12J10.3	RP11-12J10.3	959	623	12	10	222	13	46	646	1	4	126	351	30	19
GGGACGAAACCGTCCTCCCC_RP11-12J10.3	RP11-12J10.3	615	383	0	0	31	3	30	132	3	103	119	434	2680	18
GTGGCGGCGCGGTCGGACAA_RP11-12J10.3	RP11-12J10.3	1841	1148	1	4	417	10	172	1355	11	7	1060	975	83	186
GTTTCGTCCCGTCGGCGCTG_RP11-12J10.3	RP11-12J10.3	1260	932	1	1	125	6	83	233	2	3	348	832	5	499
CAACAACCTCCCAGGCCCAG_RP11-134D3.1	RP11-134D3.1	3764	2362	19	10	537	13	110	1970	128	228	3191	2307	353	664
CGGCCTGCGGCCATGCGGGG_RP11-134D3.1	RP11-134D3.1	360	305	1	0	5	1	26	316	1	0	2	205	13	2
CTCCATGGCAACAACCTCCC_RP11-134D3.1	RP11-134D3.1	4281	2868	16	10	957	21	170	2270	22	5	2110	1313	888	444
GGAGGTTGTTGCCATGGAGA_RP11-134D3.1	RP11-134D3.1	4657	3430	14	15	307	62	95	1340	287	237	1841	1689	473	323
TGGCGGCCAGGAGAGGAGGA_RP11-134D3.1	RP11-134D3.1	4351	3317	11	8	253	66	99	725	12	264	861	1067	73	191
ACTTGGGGAAAAGAGTGAGA_RP11-13J8.1	RP11-13J8.1	12824	9782	36	43	825	83	189	3027	983	366	5466	9698	1139	1009
ATATTTGGTACAGTGTGCAC_RP11-13J8.1	RP11-13J8.1	2173	1645	9	6	254	7	65	955	8	11	2772	499	327	76
GACTTGGGGAAAAGAGTGAG_RP11-13J8.1	RP11-13J8.1	3438	2227	7	7	305	23	68	781	9	7	1360	1586	168	206
TGGGGAAAAGAGTGAGAGGG_RP11-13J8.1	RP11-13J8.1	8909	6244	11	11	291	21	48	374	71	370	477	1914	135	253
TGGTACAGTGTGCACTGGTC_RP11-13J8.1	RP11-13J8.1	1460	791	4	2	158	7	91	648	1	7	218	1120	20	44
CCTCGGAAGCTTCCAGCCCG_RP11-144G7.2	RP11-144G7.2	1470	1340	5	6	2137	20	98	816	740	2	230	1263	122	87
CTTCCAGCCCGCGGCCGTTG_RP11-144G7.2	RP11-144G7.2	2556	1702	10	5	290	16	99	1377	56	41	1005	832	203	407
GATGCGAGGAGTCCCCGCCT_RP11-144G7.2	RP11-144G7.2	1820	1208	5	9	226	48	80	991	12	10	2956	1155	1813	1162
GCGGGGACTCCTCGCATCCC_RP11-144G7.2	RP11-144G7.2	773	933	3	1	129	4	44	700	3	2	399	689	25	44
TCCCGGGTCTGAGTGCTGTG_RP11-144G7.2	RP11-144G7.2	5935	4928	27	21	709	63	237	3569	340	146	6183	4663	1174	4392
CGACAGTGAGACCCGAACCG_RP11-14D22.1	RP11-14D22.1	2662	1732	5	5	203	55	84	1489	314	302	1341	2275	1021	2228
GACCCGAACCGTGGCCCTCA_RP11-14D22.1	RP11-14D22.1	4434	3389	9	13	725	46	225	1720	353	646	1104	2686	1621	816
GAGCGCTCCAAGGCGCGGGA_RP11-14D22.1	RP11-14D22.1	1489	793	1	2	224	5	72	606	4	18	588	812	104	45
GGGCGCGAGAGAGCGCTCCA_RP11-14D22.1	RP11-14D22.1	655	596	3	1	43	0	26	281	2	1	167	448	12	27
GGGGTTAAGTTCCGACCCCC_RP11-14D22.1	RP11-14D22.1	159	235	0	0	12	1	4	29	1	2	158	18	2	8
GAGGGACCTGCGGGCGTGGA_RP11-14D22.2	RP11-14D22.2	3711	2350	6	17	509	38	197	1531	4	69	1791	2405	229	1395
GCGAGCCGGGGACTGCAAGG_RP11-14D22.2	RP11-14D22.2	1715	1416	5	2	23	8	43	535	5	1	335	274	35	459
GGAGGGGTAGGCGTGCGCTC_RP11-14D22.2	RP11-14D22.2	5243	3501	13	10	462	72	209	1858	7	8	1051	1461	182	290
GGGATGCCGGGAGAGAGGGA_RP11-14D22.2	RP11-14D22.2	34879	26354	59	43	2593	127	354	4364	192	309	2048	3262	356	409
GTGCGCTCCGGAGCGAGCCG_RP11-14D22.2	RP11-14D22.2	1397	1024	5	4	536	12	63	918	215	9	680	320	18	53
ATCTGTGGGCCGAAATGTAT_RP11-150O12.1	RP11-150O12.1	5842	5180	20	16	1254	55	190	2612	1208	3510	2066	4459	429	670
CGGGGTTTAGTCACATCTGT_RP11-150O12.1	RP11-150O12.1	3862	2329	9	9	339	23	80	1231	18	11	1632	2473	174	1847
CTTCCTCAGCCAATACATTT_RP11-150O12.1	RP11-150O12.1	1757	1280	4	4	127	19	26	579	39	18	357	392	842	70
GGGCCGAAATGTATTGGCTG_RP11-150O12.1	RP11-150O12.1	1447	1363	4	7	1911	9	36	559	3	189	297	1168	109	78
TGAATAAATCTCTAAGTACG_RP11-150O12.1	RP11-150O12.1	1027	1174	7	2	18	4	16	163	1	30	268	548	61	341
AAGGGAACTGGGTGGTCATT_RP11-150O12.2	RP11-150O12.2	3922	2858	5	12	834	40	125	2083	70	72	1605	2755	254	285
AGAACATCCCCTTTCTTGCT_RP11-150O12.2	RP11-150O12.2	2229	1839	7	10	376	10	85	1069	23	5	1113	1511	352	229
CTCGGAGCTTAAAGGGAACT_RP11-150O12.2	RP11-150O12.2	1884	1704	6	2	179	22	49	502	296	59	283	1536	36	43
CTTTCTTGCTCGGAGCTTAA_RP11-150O12.2	RP11-150O12.2	4954	5078	20	16	359	44	183	1639	356	122	1525	4714	440	286
TGGTCTAGATCTCTGCTTCT_RP11-150O12.2	RP11-150O12.2	23139	18125	55	65	2431	162	720	8959	896	572	11263	13665	2793	3736
AAACATTAAGAACAGCTTCC_RP11-150O12.3	RP11-150O12.3	1312	1256	5	2	43	8	22	376	8	412	292	1238	60	29
AACACTGTAATGTGTTACCA_RP11-150O12.3	RP11-150O12.3	1390	477	2	1	284	6	10	112	5	79	381	292	606	1035
AATTTCAGCGGGAGGGATTA_RP11-150O12.3	RP11-150O12.3	3445	3124	5	5	746	12	66	826	252	30	1193	1653	123	164
AGAACAGCTTCCTGGCTAGG_RP11-150O12.3	RP11-150O12.3	1297	1201	2	5	141	104	65	511	184	32	461	749	29	570
TTAAGAACAGCTTCCTGGCT_RP11-150O12.3	RP11-150O12.3	1024	851	1	9	167	5	37	447	2	7	256	686	71	37
AAGCGAAGGCAGTGTCACAT_RP11-150O12.4	RP11-150O12.4	3451	3050	15	14	1321	26	201	1603	18	672	2813	1639	388	534
ATTGGACCCAGTGTTGGTGT_RP11-150O12.4	RP11-150O12.4	7976	5993	21	19	1151	42	302	4250	4944	528	4806	5382	1177	815
CAATCAGTTGTGACAAGCGA_RP11-150O12.4	RP11-150O12.4	1256	1207	4	0	237	10	35	588	20	288	792	143	341	60
CTTCGCTTGTCACAACTGAT_RP11-150O12.4	RP11-150O12.4	991	966	5	3	237	11	41	533	3	3	675	348	45	42
GCCCACAGGCAGGCCAGTCC_RP11-150O12.4	RP11-150O12.4	1725	830	4	4	640	22	40	639	4	49	235	663	182	11
AATGTTGGTACCCAACTGAA_RP11-150O12.5	RP11-150O12.5	1068	1129	4	2	299	5	23	399	2	10	121	151	153	302
ATTTGCTTGATGTGACTTCT_RP11-150O12.5	RP11-150O12.5	5408	3695	15	20	535	21	181	1396	4	16	2408	2296	474	218
CATCAAGCAAATATTTCTTG_RP11-150O12.5	RP11-150O12.5	454	172	2	0	13	2	5	114	4	450	131	165	16	62
GGAAGAAATGAGTAAAGAAG_RP11-150O12.5	RP11-150O12.5	3154	2552	6	4	241	6	33	620	49	98	998	1092	84	280
TTCAGTTGGGTACCAACATT_RP11-150O12.5	RP11-150O12.5	1126	1018	1	6	184	8	26	448	17	24	824	1134	109	94
AACTGCTGTAAAGCATTGAG_RP11-150O12.6	RP11-150O12.6	1003	736	4	0	46	7	13	195	1	2	97	88	32	29
ATTCTCTGGGGGTGGTGGCA_RP11-150O12.6	RP11-150O12.6	3736	2694	9	10	293	8	119	1211	1005	201	1320	2828	334	1242
CAGCCAGTCGCATTCTCTGG_RP11-150O12.6	RP11-150O12.6	1470	1188	6	5	62	100	81	948	9	7	1409	1800	213	123
CCACCCCCAGAGAATGCGAC_RP11-150O12.6	RP11-150O12.6	2353	1251	5	6	458	30	74	895	5	1	1023	1893	114	234
GTAGTCAGTGATTATCCTAG_RP11-150O12.6	RP11-150O12.6	2700	2401	4	8	260	18	58	596	60	126	821	1292	279	126
ATGGGGGAGTGGGGTGTGAG_RP11-155L15.1	RP11-155L15.1	4310	3300	15	14	434	32	141	1384	86	91	5580	3945	1584	787
CACACCCCACTCCCCCATCC_RP11-155L15.1	RP11-155L15.1	28998	20717	97	102	6370	442	1906	19545	5443	2566	22053	23718	5423	6041
GTGAGTGGGAGGGGTGGTTT_RP11-155L15.1	RP11-155L15.1	22371	16542	52	64	6212	142	672	8518	1843	1682	14122	15908	4393	2803
TCACACCCCACTCCCCCATC_RP11-155L15.1	RP11-155L15.1	6272	6423	28	22	1329	117	401	4955	122	425	3624	3631	412	1581
TGGGGGAGTGGGGTGTGAGT_RP11-155L15.1	RP11-155L15.1	17273	13624	53	53	2430	180	616	7002	675	537	9547	13549	2195	3324
AGTGGAGTCCAGACGCTCTG_RP11-15A1.7	RP11-15A1.7	1680	1103	1	1	139	26	44	415	6	1	362	1162	4221	105
CAGTTGAACCGGGGAATTCT_RP11-15A1.7	RP11-15A1.7	2076	1019	6	7	109	14	30	582	21	3	1742	607	71	87
GTTCAACTGCTTGAGCCAAA_RP11-15A1.7	RP11-15A1.7	1538	819	2	2	78	4	38	533	43	14	456	633	569	370
TGGCTCAAGCAGTTGAACCG_RP11-15A1.7	RP11-15A1.7	687	531	2	1	74	4	18	554	0	3	68	231	8	15
CCGCCATTCCATGAAGTTGA_RP11-15A1.7	RP11-15A1.7	4235	3274	14	19	1289	90	134	1908	234	495	4471	2100	552	203
GCAGTTGAACCGGGGAATTC_RP11-15A1.7	RP11-15A1.7	1465	703	1	2	67	5	12	643	7	4	624	822	13	58
GGTTCAACTGCTTGAGCCAA_RP11-15A1.7	RP11-15A1.7	1664	934	1	5	343	6	31	335	27	2	406	527	41	2806
TTGGCTCAAGCAGTTGAACC_RP11-15A1.7	RP11-15A1.7	1582	1000	5	3	61	7	28	684	48	155	1266	1163	50	60
ATCTGGAGGGATGATCCCGA_RP11-162J8.3	RP11-162J8.3	1716	1256	7	2	93	5	69	427	52	180	892	496	30	128
CCGAAGGCTCCCAGTGAAGA_RP11-162J8.3	RP11-162J8.3	1661	1569	4	3	232	16	57	907	149	22	2173	991	250	272
CCTGGGTGCACAGGGTGGGA_RP11-162J8.3	RP11-162J8.3	1061	1117	5	3	613	15	63	526	12	11	2445	1199	61	118
GAAGAGCAGAGGATGGTGCC_RP11-162J8.3	RP11-162J8.3	2480	1453	12	10	285	26	135	1553	71	72	2756	1914	148	494
GCTGGAAGAACTTGATCTGG_RP11-162J8.3	RP11-162J8.3	4182	3355	13	11	369	28	100	1297	54	2061	3671	2216	1006	1474
ATGGTAGATGTTCTGGCCAA_RP11-162N7.1	RP11-162N7.1	4235	3874	13	8	395	43	141	1511	357	161	2992	3491	92	627
CATGTGTCTGCTGGTTGATG_RP11-162N7.1	RP11-162N7.1	2812	1875	10	9	1058	67	103	1643	29	353	1634	3127	1584	144
GCTGGTTGGTAACTCAATTG_RP11-162N7.1	RP11-162N7.1	2527	2032	4	4	228	25	58	828	15	71	1014	1301	203	267
GGTTGATGTGGGCTGCTGGT_RP11-162N7.1	RP11-162N7.1	7266	6010	20	32	514	49	228	2167	127	73	2514	4642	680	307
TGGCCAGAACATCTACCATG_RP11-162N7.1	RP11-162N7.1	2674	1618	3	6	289	11	99	1040	185	40	1135	1039	567	745
CCTTTCTCTCCTAGAAAAAT_RP11-174G6.5	RP11-174G6.5	902	658	2	3	36	6	12	167	362	15	206	507	437	573
CTGAATATTCAAAATATGCT_RP11-174G6.5	RP11-174G6.5	1627	1117	4	3	85	3	8	180	245	2	673	428	49	666
GAAAAATAGGAGTTTCTTGA_RP11-174G6.5	RP11-174G6.5	7389	5352	12	10	234	14	38	786	359	42	1503	2188	855	1201
GACGTGTAGTTGTACACATA_RP11-174G6.5	RP11-174G6.5	1049	926	4	3	41	0	17	253	1	23	1309	626	80	40
TCAAAATATGCTTGGAAAAG_RP11-174G6.5	RP11-174G6.5	1258	1139	1	2	76	3	11	168	88	13	421	309	97	71
AGCGCTGAGCACTGACGTCT_RP11-175K6.1	RP11-175K6.1	2105	1896	2	8	201	11	131	1247	56	4	399	707	42	50
GAGGACGGAGAGGGGACAGA_RP11-175K6.1	RP11-175K6.1	5031	3242	15	14	3245	73	131	1805	14	28	2402	1380	208	877
GGACAGAGGGAAAGGGAGGC_RP11-175K6.1	RP11-175K6.1	4151	2604	4	8	293	31	73	1203	166	16	1166	1131	53	110
GGGAGGAGCGGGTCCGAGCG_RP11-175K6.1	RP11-175K6.1	1823	1946	4	2	321	13	37	739	78	32	1293	693	287	97
GTCCGAGCGAGGACGGAGAG_RP11-175K6.1	RP11-175K6.1	1448	963	2	2	261	16	42	480	2	0	288	1001	35	24
CGCGCCCAGCCAATCAAAAT_RP11-178L8.7	RP11-178L8.7	2476	1641	3	14	520	11	68	577	7	485	388	650	98	473
CGTTGTTGGGCTCCTCTGAG_RP11-178L8.7	RP11-178L8.7	5416	3816	17	24	653	34	136	1556	67	58	1194	2619	961	209
GCGCGGGCTAGTCAGCGGGA_RP11-178L8.7	RP11-178L8.7	1173	770	7	1	150	5	43	498	1	2	2037	708	82	184
GCGGGCGCGCGGGCGTTGTT_RP11-178L8.7	RP11-178L8.7	1897	1457	14	18	136	17	37	566	110	107	486	886	75	184
GCTAAGGTCACATACCTAGA_RP11-178L8.7	RP11-178L8.7	1946	1807	0	7	154	10	62	812	7	9	152	1000	471	98
AAACTAATGATCTCAACAGT_RP11-188D8.1	RP11-188D8.1	2430	2151	7	6	156	14	54	853	5212	336	1095	2790	281	191
AGTTTCCATGAAAAGTTCAG_RP11-188D8.1	RP11-188D8.1	3335	3268	6	5	216	46	69	853	130	278	1116	1842	112	448
GGGGGGGCGGTGGGGAGGCG_RP11-188D8.1	RP11-188D8.1	1149	536	1	5	155	0	19	278	57	1	235	533	25	1235
GTAAGCCAAAGTGGGGGGGG_RP11-188D8.1	RP11-188D8.1	16741	11891	45	45	3980	69	461	4065	1274	357	12075	7823	3848	8675
TGAGACTCCGTAAGCCAAAG_RP11-188D8.1	RP11-188D8.1	1934	1549	10	2	341	10	59	712	641	287	591	1067	36	84
AGATGCATCCAACAACCACG_RP11-18F14.4	RP11-18F14.4	7593	6236	18	16	1961	53	353	3598	388	733	3754	4479	1942	492
GATGCATCCAACAACCACGT_RP11-18F14.4	RP11-18F14.4	995	603	6	4	76	12	57	520	2	28	1508	289	120	87
GCATCTGTTTCCTGCCATGT_RP11-18F14.4	RP11-18F14.4	2715	2588	8	8	500	34	133	1640	15	37	1244	3497	2459	160
TCATGAGTAGCCCTCAGAAG_RP11-18F14.4	RP11-18F14.4	1615	1059	1	4	355	9	35	1045	7	227	409	394	164	59
TGCATCTGTTTCCTGCCATG_RP11-18F14.4	RP11-18F14.4	3559	2955	13	3	887	71	166	2276	19	47	1777	5648	407	545
AGGCCAATCACACTGCAGCT_RP11-18H7.1	RP11-18H7.1	3073	2353	12	7	204	25	229	2170	4	42	3178	1897	314	126
AGGGAGCCCGAAACTCGCGG_RP11-18H7.1	RP11-18H7.1	717	676	3	3	32	6	35	452	15	550	499	712	18	54
CTGCAGCTAGGTCTTGCGAT_RP11-18H7.1	RP11-18H7.1	1631	1371	2	1	526	11	44	625	6	0	963	408	314	43
GCTGCAGTGTGATTGGCCTT_RP11-18H7.1	RP11-18H7.1	1475	1291	7	9	360	53	122	1912	17	24	2270	1850	193	264
GGACGGCAGTGAGAGCCGAT_RP11-18H7.1	RP11-18H7.1	1882	1145	3	5	642	62	83	1248	2	26	342	848	55	86
TTCAAAGATAAATTAATACA_RP11-193M21.1	RP11-193M21.1	1010	864	0	4	9	0	4	48	28	1	282	166	33	67
CATAGGATGGTAGGTATCCC_RP11-201K10.3	RP11-201K10.3	5625	3509	17	18	517	47	226	2724	75	111	2968	2994	5092	3466
CCGAAAGAACTACGGGCAGC_RP11-201K10.3	RP11-201K10.3	1610	943	9	2	135	3	86	968	7	28	620	928	371	94
GCTGCCCGTAGTTCTTTCGG_RP11-201K10.3	RP11-201K10.3	2064	1623	13	9	210	16	72	816	5	244	13773	2012	135	90
GTACTCGCTCATAGGATGGT_RP11-201K10.3	RP11-201K10.3	2806	2591	8	1	398	44	103	1201	50	65	937	1691	171	541
TAGGTGGGGTACTCGCTCAT_RP11-201K10.3	RP11-201K10.3	22312	17457	62	59	3323	178	804	10713	1163	1189	13344	18143	4398	5584
AGTGTGACTGCACACCAGGG_RP11-212I21.2	RP11-212I21.2	876	838	3	4	460	2	33	494	6	264	156	866	26	22
CAAGTGTGACTGCACACCAG_RP11-212I21.2	RP11-212I21.2	737	492	1	2	9	8	46	520	4	24	341	301	48	69
GCAGTCACACTTGCGCCCTG_RP11-212I21.2	RP11-212I21.2	1149	808	4	3	260	33	54	605	57	24	652	733	32	71
TAGTTAAAATTCAGCTTGAG_RP11-212I21.2	RP11-212I21.2	2323	1739	1	3	54	2	16	253	5	0	531	223	306	442
TTATTTCTGAAAGTCCAAAG_RP11-212I21.2	RP11-212I21.2	1723	1661	3	7	78	9	7	239	30	11	723	1541	94	135
AGCCCAAGGAAATTCTATCT_RP11-212I21.4	RP11-212I21.4	3595	2575	12	7	137	10	23	854	6	321	2136	1119	646	685
CAGCACATATCATCATCCAC_RP11-212I21.4	RP11-212I21.4	7178	6178	27	31	749	47	354	3661	110	109	6159	4527	563	1887
CCCTGCACATGAAAAGCCCA_RP11-212I21.4	RP11-212I21.4	2497	2115	10	7	367	23	80	1096	3	8	2321	1781	1086	406
TCATCCACAGGACAGTCTTT_RP11-212I21.4	RP11-212I21.4	1780	1640	10	6	1054	14	99	1159	73	340	1467	923	585	202
TTGGTTTGAATTACAGTGGC_RP11-212I21.4	RP11-212I21.4	3884	3053	3	5	109	7	43	659	40	15	611	462	132	81
AAATTTAGTTATTATAAGGG_RP11-213H15.1	RP11-213H15.1	6252	4692	11	11	59	7	20	188	76	44	683	1320	350	304
AGACAAATTTAGTTATTATA_RP11-213H15.1	RP11-213H15.1	1545	1693	1	4	12	3	8	52	183	39	240	344	62	41
GACAAATTTAGTTATTATAA_RP11-213H15.1	RP11-213H15.1	1261	1213	1	3	11	3	2	29	32	43	135	152	182	98
GTAACTGGGAAGGATTAACT_RP11-213H15.1	RP11-213H15.1	3212	1944	4	2	251	17	44	507	34	31	907	1559	87	1014
TTAGTTATTATAAGGGTGGT_RP11-213H15.1	RP11-213H15.1	1056	908	1	0	144	4	5	72	8	770	395	280	32	152
ATGTGATTTGTCACTTAAAG_RP11-213H15.4	RP11-213H15.4	921	620	0	3	17	5	8	185	112	24	183	470	860	49
CAGGATGACTCAGCAGCCGG_RP11-213H15.4	RP11-213H15.4	914	759	3	1	22	2	21	338	16	16	185	740	18	54
GCTGCTGAGTCATCCTGCTC_RP11-213H15.4	RP11-213H15.4	2588	2164	4	11	532	30	146	1418	45	11	3495	3381	286	507
GTTTAAATAACTGCCAGAGC_RP11-213H15.4	RP11-213H15.4	1652	1205	1	6	88	7	20	241	12	142	364	706	97	480
TTATTTAAACAGAAGGCTCC_RP11-213H15.4	RP11-213H15.4	1165	901	6	1	44	2	15	176	2	0	302	132	63	95
CCCGGGAGCGCGAGGGCGCA_RP11-218M22.1	RP11-218M22.1	1120	535	6	5	48	6	39	534	2	0	148	344	78	359
CCCTGCGCCCTCGCGCTCCC_RP11-218M22.1	RP11-218M22.1	2257	1319	2	7	303	60	124	1066	3	9	2030	1790	186	318
CGGGGCCCCGCTCCCCTGCC_RP11-218M22.1	RP11-218M22.1	723	364	1	5	132	3	73	309	3	2	114	821	8	26
GGAAGCCAGGTCAGCTGACG_RP11-218M22.1	RP11-218M22.1	1674	1660	4	7	351	22	141	837	7	1284	711	1064	500	49
TCAGCTGACCTGGCTTCCGC_RP11-218M22.1	RP11-218M22.1	786	1003	1	6	150	27	82	728	3	196	714	620	444	39
CGATGGGACTCCAGCCTTGC_RP11-222K16.2	RP11-222K16.2	1868	1142	6	9	1933	21	74	717	13	4	970	510	69	64
CGTCTTGTTGGGGGAGAGGG_RP11-222K16.2	RP11-222K16.2	14849	11834	56	48	1067	161	390	4103	50	192	9957	11969	625	904
CTTGGACAGTCTGAAGTTAC_RP11-222K16.2	RP11-222K16.2	4240	2894	7	10	769	48	173	2339	89	151	1642	3197	347	245
GAGTCCCATCGTCTTGTTGG_RP11-222K16.2	RP11-222K16.2	3077	2939	3	9	645	19	160	1402	8942	272	1638	2265	141	955
GCAGGAGCTAAGCGATATCT_RP11-222K16.2	RP11-222K16.2	1806	1257	1	3	288	4	39	570	5	14	991	944	76	76
AGTGCATGAGAAAAACGGCT_RP11-245J9.4	RP11-245J9.4	1852	861	2	4	236	6	51	774	14	44	448	917	344	87
CCAGCTCTGTGGCCTTGGTC_RP11-245J9.4	RP11-245J9.4	2611	1978	10	6	330	31	131	1402	6	21	1293	1758	178	2587
CCTGACCAAGGCCACAGAGC_RP11-245J9.4	RP11-245J9.4	1665	1420	5	3	775	48	137	1593	10	1	1541	1098	56	89
TCATGAGTCAGTGGAAGGAG_RP11-245J9.4	RP11-245J9.4	2117	1411	2	4	95	15	60	344	2	6	494	454	162	273
TTTCATGAGTCAGTGGAAGG_RP11-245J9.4	RP11-245J9.4	3009	2218	5	6	207	17	72	829	108	30	1185	1365	189	208
CCAGCAGGGGCCAGGCAGAC_RP11-245J9.5	RP11-245J9.5	1282	1413	7	4	173	65	62	495	7	2	1122	1012	62	59
CTCAAATGCCAGCAGGGGCC_RP11-245J9.5	RP11-245J9.5	2472	1357	11	5	187	29	33	574	3	32	627	897	181	219
CTGGGTGGACTGGGGCACAC_RP11-245J9.5	RP11-245J9.5	9981	7293	32	31	1825	131	511	6157	705	215	7508	6250	2356	1044
GCAGTGTATATGAACAGACT_RP11-245J9.5	RP11-245J9.5	1091	1380	5	3	65	8	40	383	13	82	1125	1172	102	395
GTGTATATGAACAGACTGGG_RP11-245J9.5	RP11-245J9.5	2133	1838	2	9	320	27	32	486	681	1208	483	780	985	163
AATATCCAATCGGTGACCCA_RP11-245J9.6	RP11-245J9.6	1078	729	4	9	99	40	19	275	18	17	442	399	56	82
CAAGACATATGACAAAACTG_RP11-245J9.6	RP11-245J9.6	10035	7654	25	26	1059	54	106	2187	535	2358	3362	6150	2283	1340
CCCTCCTGTCAAGAAAGCCA_RP11-245J9.6	RP11-245J9.6	3447	2601	7	9	1621	34	67	1741	99	46	2065	2237	148	248
GCCTTGGCTTTCTTGACAGG_RP11-245J9.6	RP11-245J9.6	2485	1376	4	9	93	4	66	780	1301	22	1182	664	57	70
TTTGTCATATGTCTTGCGAA_RP11-245J9.6	RP11-245J9.6	2734	2334	5	8	190	9	56	665	253	302	689	3130	348	727
ATGGCCGTGAGCCAAATGTG_RP11-25C19.3	RP11-25C19.3	1338	1038	5	6	229	8	72	419	644	24	1403	352	106	2060
ATTGTGAGATACTGCTGGTC_RP11-25C19.3	RP11-25C19.3	3949	3076	8	10	851	95	151	2372	336	183	1367	2813	783	343
CAGTTGTCTTCAGGATCCTG_RP11-25C19.3	RP11-25C19.3	8771	6699	31	21	666	86	340	4118	273	255	5799	5635	1337	1792
CTATAGGACCAGTTGTCTTC_RP11-25C19.3	RP11-25C19.3	2866	2253	8	5	197	11	49	642	88	16	215	1456	58	201
TATCTCACAATAGAGAAGCG_RP11-25C19.3	RP11-25C19.3	413	359	3	5	19	1	13	105	5	3	454	10	60	42
CCAACCTAGAAGAGAGAATA_RP11-263K19.4	RP11-263K19.4	16461	12095	41	49	1422	105	206	4595	1397	1211	10200	9879	2095	3063
TAGAAGACATGGGTAGCACA_RP11-263K19.4	RP11-263K19.4	3721	2999	16	7	349	38	102	1601	342	49	2056	2564	184	249
TGGGGATGCCTAGAAGACAT_RP11-263K19.4	RP11-263K19.4	1623	1157	2	1	128	18	47	671	10	61	455	799	193	99
TGTCTTCTAGGCATCCCCAA_RP11-263K19.4	RP11-263K19.4	1042	1208	3	5	277	7	39	669	11	6	573	921	48	57
TTGGGGATGCCTAGAAGACA_RP11-263K19.4	RP11-263K19.4	2770	1731	6	5	647	18	171	1392	330	302	2387	1565	343	261
AAAGGATACAGAGACAAGGT_RP11-263K19.4	RP11-263K19.4	1922	1792	9	6	419	8	36	575	29	220	741	1527	1004	174
CAAGGGTGTGATCTTAGAAA_RP11-263K19.4	RP11-263K19.4	666	491	0	2	78	3	16	190	67	23	351	227	133	73
CCAGGACAAGGAGGCTGGGT_RP11-263K19.4	RP11-263K19.4	4038	2838	17	5	246	103	172	2098	28	16	1706	5068	306	455
GAGCAGTTTGTCCATCACAA_RP11-263K19.4	RP11-263K19.4	5397	4748	3	9	480	16	93	1028	581	99	3113	3674	1152	1822
TGAGCAGTTTGTCCATCACA_RP11-263K19.4	RP11-263K19.4	1372	1082	8	3	50	8	63	355	80	203	640	494	56	39
AGGAATGCAGGCCCAACAGA_RP11-263K19.4	RP11-263K19.4	3344	2929	23	16	770	42	218	2103	28	142	813	3053	351	287
AGGGCTTGCTGCCTCCACCT_RP11-263K19.4	RP11-263K19.4	3061	2507	60	55	633	58	260	1839	169	386	2417	2796	351	541
GCAAGCCCTGTTGGGAAGTG_RP11-263K19.4	RP11-263K19.4	1530	1113	14	15	337	20	168	1687	278	182	6696	3443	3705	1909
GGAAGTGAGGAAGGGCAAGG_RP11-263K19.4	RP11-263K19.4	5830	4820	27	20	13680	45	249	1963	898	63	2181	2157	609	4887
GGGAAAGATGTCAGGAATGC_RP11-263K19.4	RP11-263K19.4	21963	16469	74	58	2846	166	773	8816	1356	620	11342	14295	1558	2032
ACCCAGGCCAATCTGTGAAG_RP11-263K19.4	RP11-263K19.4	5651	4177	17	7	695	39	114	1452	123	112	2119	2541	1010	623
CTCCAGAAGCCTCCAAACCC_RP11-263K19.4	RP11-263K19.4	3940	2856	9	10	390	88	138	1652	95	511	1032	2595	269	137
GTCCCTTAGTTGGTATGACC_RP11-263K19.4	RP11-263K19.4	814	825	0	1	72	8	29	305	2	1	426	298	13	54
GTGAAGGGGCACATCACATC_RP11-263K19.4	RP11-263K19.4	1331	1285	10	5	737	16	131	1170	2	11	1771	1367	53	357
TTCCAGGTCATACCAACTAA_RP11-263K19.4	RP11-263K19.4	7598	6112	16	17	727	29	215	2779	1193	163	3574	3101	1030	907
CAGCTGGACTCTGATAACGA_RP11-263K19.4	RP11-263K19.4	1601	1673	6	3	118	11	54	825	69	26	463	1274	693	229
CGGCAGTTATCGGGACCAGG_RP11-263K19.4	RP11-263K19.4	3420	3240	34	32	1154	42	249	2306	275	175	2045	3626	504	209
GACCAGGAGGCACATAATCT_RP11-263K19.4	RP11-263K19.4	5682	4234	35	29	558	96	126	2195	3011	251	3418	4561	202	546
GGACTTGGAGATGAGTGTGA_RP11-263K19.4	RP11-263K19.4	6156	4347	40	23	779	55	225	3005	440	174	5178	4802	1113	467
TGGTCCCGATAACTGCCGCC_RP11-263K19.4	RP11-263K19.4	5524	3969	31	33	1040	93	390	4299	653	861	2964	3944	1380	7291
AAACTGGGTTGTGCTCAACC_RP11-263K19.4	RP11-263K19.4	938	506	4	6	39	2	22	298	1	1	482	642	252	908
ACCCTCAGGATCCAGGACGA_RP11-263K19.4	RP11-263K19.4	2757	1761	5	7	244	46	141	1369	29	12	1704	1942	174	107
ATCCAGGACGACGGTCTGAT_RP11-263K19.4	RP11-263K19.4	1386	1621	16	2	259	90	125	1480	6	11	1689	2949	189	76
GTGCTCAACCAGGTAACTCG_RP11-263K19.4	RP11-263K19.4	1529	846	4	2	78	4	57	642	190	0	394	427	41	140
TGCTCAGATTGACCCAAACT_RP11-263K19.4	RP11-263K19.4	1546	1213	5	6	185	10	28	611	5	2	848	532	524	54
CAGCAGTGTCAGCATCAGGG_RP11-263K19.6	RP11-263K19.6	4343	2794	17	14	1566	51	209	2348	492	213	1154	2073	87	179
CGGAAGCCTTAAAGCAGCAG_RP11-263K19.6	RP11-263K19.6	1581	1323	6	2	145	9	56	794	32	4	325	800	84	180
TAGGAATCATCTGGGTGCCT_RP11-263K19.6	RP11-263K19.6	1952	1416	6	2	164	28	78	853	36	583	1782	1321	142	132
TGATTCCTATGGCACCAGCC_RP11-263K19.6	RP11-263K19.6	2474	1399	13	6	327	36	68	1443	12	45	1891	2181	144	329
TGCTGACACTGCTGCTCCAC_RP11-263K19.6	RP11-263K19.6	2200	1972	8	6	709	51	204	1495	2	10	498	835	235	119
AAGGGGGTTGAGGAGGAGCC_RP11-266N13.2	RP11-266N13.2	2258	1434	8	6	204	16	28	660	9	109	455	849	33	70
ACGCGGCGGGTGGCACGGAC_RP11-266N13.2	RP11-266N13.2	1524	1257	3	8	283	492	79	494	63	14	540	1014	83	48
AGAGCTCGAGGGGAAGGACG_RP11-266N13.2	RP11-266N13.2	17987	13263	50	57	6267	448	1128	9443	1241	2372	10915	13375	4624	1484
CCCCCGGGGCAGAGCTCGAG_RP11-266N13.2	RP11-266N13.2	1003	889	3	4	605	7	26	371	334	13	630	209	22	34
GCTCGAGGGGAAGGACGCGG_RP11-266N13.2	RP11-266N13.2	1788	1459	10	7	1069	26	101	636	2	466	2544	1928	50	73
CCTTATAAAAAAGACTTCAG_RP11-26L20.3	RP11-26L20.3	1084	832	0	3	35	1	2	146	26	8	314	547	176	25
CTTATAAAAAAGACTTCAGA_RP11-26L20.3	RP11-26L20.3	2077	1484	1	1	31	2	9	141	15	1	717	343	572	96
GAACTTGAAGCCTTCGTGAA_RP11-26L20.3	RP11-26L20.3	1003	807	5	0	91	5	23	229	13	3	190	752	787	70
GGGTTCTCTTGCCCCTTCTA_RP11-26L20.3	RP11-26L20.3	869	671	0	3	48	5	16	289	4	27	107	673	75	100
TATCTGGAGCTGAGGACTTT_RP11-26L20.3	RP11-26L20.3	4758	3583	12	16	1671	21	133	1653	1772	435	2811	2897	138	363
AGAATCAGAGAGTCAACACT_RP11-26L20.4	RP11-26L20.4	7228	5534	20	27	834	28	162	2515	102	121	3649	6852	357	1541
AGGGCTTCCAGTTGAGAGTA_RP11-26L20.4	RP11-26L20.4	2490	1601	3	4	1902	19	52	720	37	20	784	1162	335	811
CTCCAGGAAATGGCTCTCTA_RP11-26L20.4	RP11-26L20.4	2440	1621	2	7	327	14	48	524	151	53	1888	1644	82	83
TACTCTCAACTGGAAGCCCT_RP11-26L20.4	RP11-26L20.4	12292	8817	38	27	2132	135	539	7327	243	2042	8639	10269	2399	4683
TAGAGAGCCATTTCCTGGAG_RP11-26L20.4	RP11-26L20.4	2120	2154	7	6	332	16	43	528	16	13	751	1845	95	83
ACGTAACCTAACATATGCAC_RP11-26N15.2	RP11-26N15.2	2507	2057	4	5	129	13	62	741	4	78	758	239	123	306
AGGTTCTAGGAAGTAGGACA_RP11-26N15.2	RP11-26N15.2	2232	1614	2	8	519	12	56	935	107	4	1459	1015	131	240
TAGGACATGGACATCGTTGG_RP11-26N15.2	RP11-26N15.2	4992	4293	15	16	606	30	334	2947	137	243	2278	2431	501	890
TGTGCATATGTTAGGTTACG_RP11-26N15.2	RP11-26N15.2	2632	1663	5	10	351	13	95	1152	11	504	1364	1760	904	172
TGTTAGGTTACGTGGCACAG_RP11-26N15.2	RP11-26N15.2	1470	1129	3	5	163	7	32	511	0	34	120	435	55	315
GGAGAAGACTCCAATTGGCT_RP11-293E1.1	RP11-293E1.1	8376	6931	24	34	953	46	234	4027	1453	279	4530	4980	863	896
GTAATTCAAGCCTAGCCAAT_RP11-293E1.1	RP11-293E1.1	3302	2054	14	9	398	52	96	1057	128	121	982	2246	143	165
GTTGGTTGGTTGGTTGTAAC_RP11-293E1.1	RP11-293E1.1	5389	4198	11	11	278	24	99	1416	39	17	2119	1486	732	1694
GTTTCAATAATTGGTTGAGA_RP11-293E1.1	RP11-293E1.1	2385	1928	2	9	91	6	18	285	113	18	587	648	287	53
TGGAGTCTTCTCCTATTGGT_RP11-293E1.1	RP11-293E1.1	813	886	4	1	85	11	14	467	1	2	304	528	364	74
ATCAATTACAGCCTCAGTAA_RP11-293E1.2	RP11-293E1.2	2402	2256	7	5	170	13	72	869	9	15	1034	1090	319	362
GGCTGTAATTGATGTCTCAC_RP11-293E1.2	RP11-293E1.2	6339	4790	16	25	674	48	199	2425	340	317	3885	3763	610	1424
TCACCAAGCACAGCCACGCA_RP11-293E1.2	RP11-293E1.2	4795	3454	13	9	645	92	329	3175	51	826	2959	2786	205	254
TCAGAATCCTCCACAGAGGC_RP11-293E1.2	RP11-293E1.2	5496	4046	16	10	285	15	105	776	145	1107	885	1396	355	766
TGAACTCACTCGTCTTCACA_RP11-293E1.2	RP11-293E1.2	1431	927	9	8	262	36	37	790	6	2	1810	2156	51	55
CCCGACGTCCTGTATCGTAC_RP11-29H23.4	RP11-29H23.4	2973	2446	8	5	612	21	134	2200	6	43	1889	2360	214	291
CCGTACGATACAGGACGTCG_RP11-29H23.4	RP11-29H23.4	909	682	3	2	93	38	50	349	1	13	286	534	12	73
GAGGCAGGCCGGCTGAACGT_RP11-29H23.4	RP11-29H23.4	1535	1136	10	3	94	14	84	606	97	209	999	939	47	536
GCCCGTACGATACAGGACGT_RP11-29H23.4	RP11-29H23.4	1148	596	2	4	25	185	36	446	0	0	376	1182	8	57
GGAAGCAGAGAGGACGAGGC_RP11-29H23.4	RP11-29H23.4	2121	2047	13	5	104	27	112	1897	40	29	560	3963	154	193
AGCTGGGTCCTAAATAACAG_RP11-315I20.1	RP11-315I20.1	2726	2041	16	10	158	7	35	618	100	104	558	928	124	414
CCCAGTCAACAGCATCTGCA_RP11-315I20.1	RP11-315I20.1	5085	3446	17	12	1131	54	296	3002	76	433	2210	2631	375	1197
CCTGCAGATGCTGTTGACTG_RP11-315I20.1	RP11-315I20.1	2831	1766	6	8	304	39	147	1236	819	88	1803	1192	937	185
GCTGGGTCCTAAATAACAGA_RP11-315I20.1	RP11-315I20.1	1818	1303	14	14	437	13	37	649	28	57	642	951	292	106
TGACTGGGGCAAAGAATAAT_RP11-315I20.1	RP11-315I20.1	1918	1468	3	5	251	6	23	447	123	9	775	1144	105	163
CATTATTACTCACAGCGTTG_RP11-315I20.1	RP11-315I20.1	1366	1262	3	2	145	7	87	335	61	11	428	755	41	43
GAGCAGGATGGCGATGAACC_RP11-315I20.1	RP11-315I20.1	1983	1799	6	7	645	19	76	1280	52	2	768	1458	88	144
GAGTAATAATGGAACCTGTG_RP11-315I20.1	RP11-315I20.1	1439	1148	0	3	47	7	18	339	4	2	768	788	165	158
GCGTGAGGATTATGACAGCG_RP11-315I20.1	RP11-315I20.1	1927	1426	27	28	146	23	91	578	117	223	362	853	467	50
TATGACAGCGTGGAGCAGGA_RP11-315I20.1	RP11-315I20.1	2980	2222	13	17	93	27	155	1258	136	119	2654	1212	76	218
AAATTGGGGCGGGCCTAGTG_RP11-315I20.1	RP11-315I20.1	2414	1680	5	5	277	9	47	976	268	5	1210	1838	65	499
CAGTCAAGCTGACCAATCAA_RP11-315I20.1	RP11-315I20.1	1723	1282	7	9	174	8	54	762	47	53	1455	1510	68	423
CTTTGATTGGTCAGCTTGAC_RP11-315I20.1	RP11-315I20.1	3245	2658	5	5	458	19	103	1684	291	30	1540	889	565	356
TCTAAATCCCTCCCTCTGCA_RP11-315I20.1	RP11-315I20.1	10375	9231	89	83	1960	112	432	5092	1027	386	6323	8399	1383	1547
ATGGTATTATAAAATGAAAC_RP11-315I20.1	RP11-315I20.1	1444	834	3	4	18	2	1	68	12	2	184	218	21	14
TCCCTGCAGATGCTGTTGAC_RP11-315I20.1	RP11-315I20.1	915	799	3	2	499	20	63	479	19	0	315	691	107	33
TGGTATTATAAAATGAAACA_RP11-315I20.1	RP11-315I20.1	1623	1201	6	0	19	6	4	126	492	156465	440	281	333	19
AAGGGTCGCGGCTTTGGCTC_RP11-315I20.1	RP11-315I20.1	1490	1362	10	8	396	83	92	632	30	19	915	741	99	138
AGAAAAAGCGAAGAAACGGA_RP11-315I20.1	RP11-315I20.1	499	381	2	2	1065	1	16	323	1	11	236	280	15	28
GAAAAAGCGAAGAAACGGAA_RP11-315I20.1	RP11-315I20.1	2271	2014	4	6	292	7	35	962	75	35	588	1015	318	160
GCTTTGGCTCCGGTGAGTGT_RP11-315I20.1	RP11-315I20.1	1283	906	5	2	136	27	98	607	1	4	290	276	29	60
TTCAGTTTGTGAATGCTCTC_RP11-315I20.1	RP11-315I20.1	3065	2495	11	8	374	34	79	1018	190	12	892	1260	341	340
ACATGAGAGACACTTTAAGC_RP11-315I20.1	RP11-315I20.1	2657	1930	17	17	153	35	40	726	126	85	2391	1157	350	355
ATAAAATAGTTAAACGCAGT_RP11-315I20.1	RP11-315I20.1	2093	1798	4	2	34	5	5	148	3	7	110	686	782	68
ATAGTTAAACGCAGTAGGAA_RP11-315I20.1	RP11-315I20.1	5932	4242	8	18	402	19	157	1442	633	61	1018	1427	362	430
TAGTTAAACGCAGTAGGAAT_RP11-315I20.1	RP11-315I20.1	2002	1629	7	3	224	8	64	672	4	9	824	806	47	62
TCACAGGAATAGAGTGAGTG_RP11-315I20.1	RP11-315I20.1	1187	1312	8	8	131	4	28	468	37	27	349	777	86	83
ACAGACGAGATCTCGATCGA_RP11-315I20.1	RP11-315I20.1	1106	1116	12	5	155	31	76	1047	10	21	591	420	22	89
CGAGGTACCTAGTGTCTGAG_RP11-315I20.1	RP11-315I20.1	1432	838	3	2	34	1	38	273	4	42	1374	307	32	39
GATCTCGATCGAAGGCGAGA_RP11-315I20.1	RP11-315I20.1	880	667	11	8	145	15	45	1095	73	1	169	622	44	149
GCTCAGACACTAGGTACCTC_RP11-315I20.1	RP11-315I20.1	1401	935	24	13	318	13	104	1317	111	19	1084	1010	72	86
GGACGTGCTAGATCTTCACG_RP11-315I20.1	RP11-315I20.1	1465	1157	6	3	122	5	63	991	7	4	1672	219	25	82
AGACTGGAGGCGGTGTGGGT_RP11-315I20.1	RP11-315I20.1	3120	2927	57	40	399	84	225	1507	20675	203	818	1347	325	229
GACCGGGAAGGCACTAAGAC_RP11-315I20.1	RP11-315I20.1	4978	4314	25	21	1307	70	248	3369	78	87	2528	4116	957	2285
GCCCCCTTCAGGAGAAGGGA_RP11-315I20.1	RP11-315I20.1	1256	955	7	7	108	23	62	667	76	436	1214	272	471	166
GCCCTCCCTTCTCCTGAAGG_RP11-315I20.1	RP11-315I20.1	2332	1903	24	19	221	40	169	1382	170	346	1752	950	706	680
TCGGCTTGCTGGTAGTGTAT_RP11-315I20.1	RP11-315I20.1	3477	2477	9	10	601	23	96	1833	117	22	1030	1832	352	124
AGGAGAAGGGAGGGCGTGAC_RP11-315I20.1	RP11-315I20.1	7384	4878	64	61	921	193	554	4050	289	330	1855	3554	405	554
CACTAAGACTGGAGGCGGTG_RP11-315I20.1	RP11-315I20.1	1319	850	10	6	380	53	50	323	4	2	3513	1221	51	115
CGGGAAGGCACTAAGACTGG_RP11-315I20.1	RP11-315I20.1	2143	1699	5	8	165	15	103	1180	54	8	2364	1732	456	180
GGCGGTGTGGGTCGGCTTGC_RP11-315I20.1	RP11-315I20.1	14172	10875	34	51	1376	128	472	5538	643	185	5002	8467	1953	822
TTCCGCCCCCTTCAGGAGAA_RP11-315I20.1	RP11-315I20.1	3086	2273	14	1	686	30	123	1507	6	12	2249	1373	216	413
CGACAAATTCGCAGAATATG_RP11-315I20.1	RP11-315I20.1	4239	2702	7	11	304	24	68	1171	74	304	1328	1386	265	188
CTCAACCTCGACAGGCGAAC_RP11-315I20.1	RP11-315I20.1	651	649	4	3	104	5	31	484	12	19	770	415	43	28
CTTCTTCGGTGGCTTCCTCA_RP11-315I20.1	RP11-315I20.1	7430	5621	24	27	1139	69	329	3834	81	50	6959	5667	248	450
GATATCCTGTTCGCCTGTCG_RP11-315I20.1	RP11-315I20.1	3780	2944	11	17	308	55	129	1506	308	38	695	1145	175	145
GTCGTGTATGTCTTCTTCGG_RP11-315I20.1	RP11-315I20.1	6673	4599	14	17	599	36	144	1596	351	98	2340	2457	648	260
ATTCCGCCCCCTTCAGGAGA_RP11-315I20.1	RP11-315I20.1	1655	1417	3	5	340	3	75	1148	5	10	679	1047	65	536
CGGCTTGCTGGTAGTGTATT_RP11-315I20.1	RP11-315I20.1	1793	1333	1	8	65	4	26	794	27	121	1101	466	122	58
CTCCCTTCTCCTGAAGGGGG_RP11-315I20.1	RP11-315I20.1	1734	1014	2	4	349	5	79	812	78	88	284	950	91	73
GAAGGCACTAAGACTGGAGG_RP11-315I20.1	RP11-315I20.1	1355	1027	0	2	27	5	35	472	17	1	1028	485	28	151
GGAGAAGGGAGGGCGTGACC_RP11-315I20.1	RP11-315I20.1	1924	1876	8	2	64	6	109	827	491	3	613	1598	627	158
ACTAAGACTGGAGGCGGTGT_RP11-315I20.1	RP11-315I20.1	1281	870	5	1	70	18	37	325	2	1	672	652	48	626
CACGCCCTCCCTTCTCCTGA_RP11-315I20.1	RP11-315I20.1	7220	4658	18	20	1872	248	569	6468	582	264	4061	5102	2565	609
CGCCCCCTTCAGGAGAAGGG_RP11-315I20.1	RP11-315I20.1	368	184	0	1	85	5	3	497	0	0	465	118	87	31
CGCCCTCCCTTCTCCTGAAG_RP11-315I20.1	RP11-315I20.1	6646	4737	20	16	2029	92	400	4527	121	346	3278	6620	897	843
CTCCAGTCTTAGTGCCTTCC_RP11-315I20.1	RP11-315I20.1	1531	965	6	4	189	8	65	530	7	4	478	1551	269	108
AAGGGAGGGCGTGACCGGGA_RP11-315I20.1	RP11-315I20.1	1567	1212	4	4	65	6	91	1009	5	8	1426	348	101	2803
ACGCCCTCCCTTCTCCTGAA_RP11-315I20.1	RP11-315I20.1	26501	20701	86	106	6765	498	1600	20821	1271	1365	15454	22228	2218	2628
AGGGTCTAGAAAGTCCTCCC_RP11-315I20.3	RP11-315I20.3	1023	935	2	3	29	12	19	615	11	3	113	926	52	41
AGTCTCTTGAAGAAGCTGCC_RP11-315I20.3	RP11-315I20.3	8614	7332	44	31	2995	119	472	5468	283	786	7438	15370	3752	3953
GAGCAATGAATGTAGAATAA_RP11-315I20.3	RP11-315I20.3	9552	7271	26	26	366	37	80	1603	470	151	4497	5181	1263	1700
GTCTCTTGAAGAAGCTGCCA_RP11-315I20.3	RP11-315I20.3	2558	1818	7	9	1685	41	82	1049	29	133	1972	3487	334	957
TCTTGAAGAAGCTGCCAGGG_RP11-315I20.3	RP11-315I20.3	3079	3073	11	13	2519	50	126	1742	351	26	2173	3962	137	290
AATCTGTGAACAAGGAAGGC_RP11-317O24.2	RP11-317O24.2	7717	4925	14	15	505	42	169	1968	148	157	2822	3936	287	590
AGGAAGGCCGGATCTAGAGG_RP11-317O24.2	RP11-317O24.2	3413	3094	8	7	286	22	278	1087	53	32	919	997	152	172
CAAGGCTGAATCTGTGAACA_RP11-317O24.2	RP11-317O24.2	963	877	2	1	143	3	20	261	19	202	445	788	237	26
CTTATCTCTCAAGGTCAGAA_RP11-317O24.2	RP11-317O24.2	2037	2123	9	4	108	16	81	889	66	229	1172	2212	407	120
CTTTCTGACCTTGAGAGATA_RP11-317O24.2	RP11-317O24.2	12777	9561	30	32	1367	82	262	3487	1143	11390	3950	6335	922	1070
CAGCCCCGCGGGAGGAACCA_RP11-318E3.9	RP11-318E3.9	5618	4602	16	12	2311	68	150	1428	30	92	979	2501	105	90
CCAAGGCCGCCACCCCCGAG_RP11-318E3.9	RP11-318E3.9	1343	1230	3	7	213	10	96	731	206	59	1061	1268	50	349
CCGCGGGGCTGGGCTTGCCG_RP11-318E3.9	RP11-318E3.9	637	587	1	5	37	1	30	350	9	0	98	81	25	18
CGGCCTTGGTTCCTCCCGCG_RP11-318E3.9	RP11-318E3.9	488	509	2	1	19	7	31	266	11	1	282	260	26	97
GATTTCCGAACTCTTCCCGG_RP11-318E3.9	RP11-318E3.9	1550	1322	10	6	98	3	37	301	1	35	717	759	44	95
AAATTATTCAATAGCTTATG_RP11-318I4.1	RP11-318I4.1	1289	1073	0	3	32	2	4	119	63	38	308	133	58	78
ACAAAGTCTGCATAAGGGCA_RP11-322N21.2	RP11-322N21.2	1256	857	5	7	159	5	39	494	19	12	244	327	28	34
GCAGACTTTGTATGTCATAG_RP11-322N21.2	RP11-322N21.2	3296	2412	4	3	125	8	45	617	25	21	840	1032	138	220
GCTGTTGGCCAGGGTAGCTG_RP11-322N21.2	RP11-322N21.2	2386	2277	9	8	558	23	94	895	1010	21	1152	4443	125	110
GCTTCTGCAGTGTGCCTGGG_RP11-322N21.2	RP11-322N21.2	4170	4591	16	20	5383	48	250	2088	436	93	2296	2457	777	458
GGGCCCACGACTTGTAATAA_RP11-322N21.2	RP11-322N21.2	13407	10406	24	25	846	62	262	3431	740	2247	7213	8667	560	776
CAGGCAGACACAATCACTGA_RP11-324D17.1	RP11-324D17.1	4030	3198	14	6	526	27	140	1995	131	172	2028	3448	486	1598
GAGGAAGAAGATCTGTGAAG_RP11-324D17.1	RP11-324D17.1	1632	1265	5	4	110	15	52	641	6	6	586	1136	468	272
GGGGTGGGGGAGAGTAGATC_RP11-324D17.1	RP11-324D17.1	7764	5032	20	21	960	26	147	2027	311	353	2980	3802	248	550
GGTGATTCTATCATAAAAAG_RP11-324D17.1	RP11-324D17.1	1084	746	2	2	15	1	6	74	10	572	447	446	47	339
TCACTGAAGGAGGAGAGTAC_RP11-324D17.1	RP11-324D17.1	7562	6132	48	50	401	137	22144	3976	186	317	6972	5445	392	1908
AAAAGGCATTGGTGCTGATA_RP11-324O2.3	RP11-324O2.3	2092	1379	8	11	183	12	50	720	558	26	1255	2225	623	241
CTGATAGGGAATGTAGAGAA_RP11-324O2.3	RP11-324O2.3	2487	2046	10	4	273	19	38	783	29	34	1343	1585	235	206
GATCTGTGACACACCCCAAA_RP11-324O2.3	RP11-324O2.3	1868	1742	4	6	329	23	92	896	109	136	694	1527	444	330
GATGATCACCTTCAGGCTCG_RP11-324O2.3	RP11-324O2.3	1992	1695	8	6	142	33	127	939	20	459	2018	1306	1307	422
GCTTCCAGCTGATATCGCCA_RP11-324O2.3	RP11-324O2.3	2215	1617	4	6	743	57	78	901	757	29	921	550	33	147
AGGCTTCACCCCGAGCCTGA_RP11-324O2.3	RP11-324O2.3	1641	1208	5	5	237	6	28	554	30	4	1036	530	236	2522
ATCACCATGGCGATATCAGC_RP11-324O2.3	RP11-324O2.3	3330	2142	16	10	376	18	179	1523	56	41	6380	2320	81	82
CAAAAGGCATTGGTGCTGAT_RP11-324O2.3	RP11-324O2.3	2748	1571	5	6	233	23	74	1382	260	2739	1284	964	214	451
GGGTGTGTCACAGATCACCA_RP11-324O2.3	RP11-324O2.3	2174	1885	6	4	295	38	51	862	5532	28	1079	1478	197	361
TGACACACCCCAAAAGGCAT_RP11-324O2.3	RP11-324O2.3	1532	992	5	13	260	22	80	1239	7	16	1573	3763	349	765
AGGATGATCACCTTCAGGCT_RP11-324O2.3	RP11-324O2.3	2459	1074	11	9	466	12	147	1501	10	223	1595	1623	818	824
CATCATCAAAGGGGTCCATA_RP11-324O2.3	RP11-324O2.3	3732	3077	14	8	423	17	147	2183	524	174	3274	1926	242	518
CCTGAAGGTGATCATCCTTA_RP11-324O2.3	RP11-324O2.3	2353	1852	1	4	179	18	52	737	12	10	387	449	240	148
CTATCAGCACCAATGCCTTT_RP11-324O2.3	RP11-324O2.3	2578	2224	1	6	641	21	122	1168	18	73	1292	1845	142	1263
GGATGATCACCTTCAGGCTC_RP11-324O2.3	RP11-324O2.3	1229	1042	1	8	579	5	84	650	5	2	556	1562	370	63
AAAGTCTGATGCAGGGAAAG_RP11-326G21.1	RP11-326G21.1	2698	2042	2	6	59	4	31	636	7	165	1371	1885	210	141
ATAAAAGAAAGTCTGATGCA_RP11-326G21.1	RP11-326G21.1	1817	1204	7	3	53	4	18	212	56	22	503	667	53	212
ATACAGCCTTGAGGAAAGAA_RP11-326G21.1	RP11-326G21.1	1123	881	1	4	126	8	25	584	3	15	650	1111	402	227
GCAGATAATATACAGCCTTG_RP11-326G21.1	RP11-326G21.1	620	557	0	1	73	3	5	84	15	10	164	192	59	24
TAAAAGCCTTTCTTTCCTCA_RP11-326G21.1	RP11-326G21.1	3463	2270	3	10	130	19	55	1015	55	24	1412	1766	267	805
AACACACATCATCTCGTAAA_RP11-32D16.1	RP11-32D16.1	5264	3731	18	12	362	25	109	1664	86	27	1874	3162	313	1356
ATTAGCCTTAAGACCATGTG_RP11-32D16.1	RP11-32D16.1	3819	3422	14	16	1605	88	131	2748	1200	1571	3430	3872	614	2570
GTTGGCCTCACATGGTCTTA_RP11-32D16.1	RP11-32D16.1	4342	2415	9	7	393	40	109	1892	242	52	2692	3580	544	1716
TAAATGGGACTCTGTGCCGT_RP11-32D16.1	RP11-32D16.1	1892	998	6	3	161	23	107	982	11	261	2547	842	242	1157
TTAAGACCATGTGAGGCCAA_RP11-32D16.1	RP11-32D16.1	630	567	1	7	105	7	22	788	1	10	172	542	35	31
CCTCTCCTGCACCCCCATTG_RP11-335O13.7	RP11-335O13.7	9370	8292	29	32	1791	148	740	6214	6159	577	5868	8295	3714	1133
CTGTCGGGGAACCTTGCCCA_RP11-335O13.7	RP11-335O13.7	1290	1096	5	6	365	37	44	769	141	3	1704	396	96	100
GAGACCGGAATGCCCCCTTG_RP11-335O13.7	RP11-335O13.7	2070	1342	3	5	105	10	33	832	13	74	686	2002	153	76
GTCCCGTTCCAGCTCTGTCG_RP11-335O13.7	RP11-335O13.7	11891	8749	29	41	2595	218	672	6540	342	994	7467	8605	2306	1027
GTTCCCCGACAGAGCTGGAA_RP11-335O13.7	RP11-335O13.7	1630	1596	4	1	333	13	43	638	359	118	582	878	157	80
AACGTTACCAGCCACATGAT_RP11-336A10.2	RP11-336A10.2	4555	3776	10	10	569	25	194	2052	121	227	1443	2243	117	332
CATGGTGAGATTTAGGACTG_RP11-336A10.2	RP11-336A10.2	3234	2361	8	6	422	8	139	1544	737	378	1205	2568	197	848
CTACAGTCATGGTGAGATTT_RP11-336A10.2	RP11-336A10.2	1638	1648	3	8	191	7	48	722	4	24	565	2259	99	270
TAATGGCCCTCCCAATCATG_RP11-336A10.2	RP11-336A10.2	5439	4977	20	19	1038	146	255	2456	973	72	6765	4965	465	919
TTTCACTAAGACTACAGTCA_RP11-336A10.2	RP11-336A10.2	1640	1150	5	3	28	12	30	629	54	3	143	1504	166	30
AAAATAGAGCTGACCGAACT_RP11-336A10.2	RP11-336A10.2	4495	3687	7	9	225	19	75	1098	269	176	1190	2378	134	296
CTGACCGAACTTGGCAACTA_RP11-336A10.2	RP11-336A10.2	2957	2346	14	7	524	12	128	1491	204	70	2120	1611	70	129
TGGAATGTGAGGGGTAAGAG_RP11-336A10.2	RP11-336A10.2	4494	3298	15	11	584	29	135	1621	905	61	1199	2732	977	75
TGGCAACTATGGAATGTGAG_RP11-336A10.2	RP11-336A10.2	3180	2377	11	4	101	8	89	843	27	381	1565	661	301	112
TTGGCAACTATGGAATGTGA_RP11-336A10.2	RP11-336A10.2	2626	1563	6	7	284	24	89	1240	154	59	1578	1483	138	130
CAACCACACCACTCTTTGCA_RP11-336A10.4	RP11-336A10.4	16655	13065	38	49	3521	169	678	7705	2536	1217	8159	10082	1904	1719
CACTGCCCAGATGCAGAGTG_RP11-336A10.4	RP11-336A10.4	1772	841	6	1	286	12	69	580	12	197	433	453	42	109
CTCCTCGCCCAAACGCCGCA_RP11-336A10.4	RP11-336A10.4	1554	1361	6	4	149	9	130	1367	7	2	382	412	77	128
GGTCCTTGCAAAGAGTGGTG_RP11-336A10.4	RP11-336A10.4	1039	1333	1	5	130	49	38	499	3	82	699	1229	217	59
TGCCCTGCGGCGTTTGGGCG_RP11-336A10.4	RP11-336A10.4	1158	1186	4	5	116	1	77	908	24	97	581	2213	90	275
AAGTCCAACTTGCCTCTGCC_RP11-336A10.5	RP11-336A10.5	3128	1866	12	19	1177	30	182	1556	166	47	6293	2899	297	2897
CAGAGAATGAGGAGCGAGCA_RP11-336A10.5	RP11-336A10.5	8043	7211	24	28	1922	106	408	4562	377	433	6025	8991	905	920
CCGTCTGCTGCCATCTCCGG_RP11-336A10.5	RP11-336A10.5	4299	3958	16	17	498	191	199	2379	98	1469	3703	4589	479	550
GGCAAGTTGGACTTTGTCCC_RP11-336A10.5	RP11-336A10.5	1020	811	0	1	12	1	18	293	263	46	23	335	23	800
TGCCATCTCCGGAGGCCACA_RP11-336A10.5	RP11-336A10.5	950	889	1	4	250	17	116	693	230	4	391	578	108	281
ACCCAGACCCAGGGGAGCTG_RP11-342M3.5	RP11-342M3.5	891	669	0	6	47	10	13	243	162	2	188	121	38	39
ACTCTTTCAGAGGCAGGAGA_RP11-342M3.5	RP11-342M3.5	1057	1037	8	3	72	3	22	531	3	4	174	1512	857	43
GACAAGATGACCCAGACCCA_RP11-342M3.5	RP11-342M3.5	4273	4442	14	19	1288	57	217	3230	32	88	2836	3718	454	1005
GCAGGCATCAGAGAGACTTG_RP11-342M3.5	RP11-342M3.5	2614	2327	18	3	393	122	104	1419	24	123	2004	3230	118	1927
GGGAGGCTGGACTCTTTCAG_RP11-342M3.5	RP11-342M3.5	1501	1355	1	1	122	6	30	219	301	1	216	582	33	93
ACTCCTGTCTCTTTGGCGAT_RP11-346L1.2	RP11-346L1.2	17518	12818	54	60	4997	234	747	8353	343	8848	8251	13053	2897	1669
ATAGAACATCACGAGTCATC_RP11-346L1.2	RP11-346L1.2	1496	1244	8	4	274	4	38	888	27	30	1061	1166	98	383
CATCGCCAAAGAGACAGGAG_RP11-346L1.2	RP11-346L1.2	1022	818	1	4	275	1	56	408	4	3	68	360	99	111
GAGAACAGTCTTTCCCCAAG_RP11-346L1.2	RP11-346L1.2	680	563	1	0	50	0	13	102	335	21	226	508	115	41
GCGATGGGGAAGGCATGTGA_RP11-346L1.2	RP11-346L1.2	4149	3630	16	15	1401	82	221	2731	1075	429	4154	4227	315	199
CTAACTTTGAAACAGGAAAG_RP11-353N14.1	RP11-353N14.1	1114	969	2	1	40	4	9	206	95	247	252	206	17	36
CTGGGACGTGTAGGTGGGAA_RP11-353N14.1	RP11-353N14.1	2857	2138	6	7	288	33	153	1201	134	22	1658	1109	294	2043
CTTTCCCACCTACACGTCCC_RP11-353N14.1	RP11-353N14.1	11186	8969	31	27	2709	180	697	7442	56319	269	6919	10649	3609	4236
TGCTCCTGGGACGTGTAGGT_RP11-353N14.1	RP11-353N14.1	9240	5547	25	31	2208	145	528	4018	1098	71	7923	5612	1206	776
TGTTTGCTCCTGGGACGTGT_RP11-353N14.1	RP11-353N14.1	5754	4475	12	22	771	109	254	2707	493	93	3317	8793	427	567
AAAAAATTAGCTGGGCATGG_RP11-353N14.2	RP11-353N14.2	4961	4282	12	14	88	14	23	600	7	42	1842	1918	766	913
AAAAATACAAAAAATTAGCT_RP11-353N14.2	RP11-353N14.2	1465	1256	2	4	23	1	8	61	4	39	128	295	37	385
AGGGTTTCATCGTGTTAGCC_RP11-353N14.2	RP11-353N14.2	3787	2503	10	2	348	27	132	1111	63	90	2115	1890	824	222
TGTAGTCCCAGCTACACGAG_RP11-353N14.2	RP11-353N14.2	924	1027	2	4	81	3	68	523	7	47	1584	936	38	369
TTTCATCGTGTTAGCCAGGA_RP11-353N14.2	RP11-353N14.2	3711	2553	13	10	406	53	182	1871	32	6	1770	3366	346	192
ACCACTAGTTTCCCCCAACA_RP11-353N14.3	RP11-353N14.3	3927	3503	5	10	232	22	73	1559	74	19	1605	2817	2397	992
CTGCTCATCCTGACTACAGC_RP11-353N14.3	RP11-353N14.3	955	673	2	2	459	27	23	556	2	0	192	329	30	3
CTGTTGGGGGAAACTAGTGG_RP11-353N14.3	RP11-353N14.3	2063	1698	4	20	136	9	53	547	146	33	2038	1577	513	862
GGAAACTAGTGGTGGCCCCA_RP11-353N14.3	RP11-353N14.3	806	454	2	2	64	2	9	197	15	0	362	427	368	46
TCAGGATGAGCAGGCTCACG_RP11-353N14.3	RP11-353N14.3	968	840	5	8	411	11	71	1234	13	32	775	783	43	70
AGGGTGTGCAGAGGTCAGCG_RP11-353N14.4	RP11-353N14.4	6828	6531	20	19	605	57	329	2912	850	198	3138	5974	5747	934
AGTGGCAGCGTTCTTGGGAC_RP11-353N14.4	RP11-353N14.4	2942	2341	4	5	963	26	196	1658	312	46	902	1494	166	151
GACCTCTGCACACCCTCGCC_RP11-353N14.4	RP11-353N14.4	3626	3059	13	6	619	39	246	2573	25	55	2661	1903	292	127
GCCAGCCCATGAATAAGGCC_RP11-353N14.4	RP11-353N14.4	409	404	1	1	9	1	17	224	30	2	85	402	37	41
GTCCCAAGAACGCTGCCACT_RP11-353N14.4	RP11-353N14.4	2231	1645	5	5	301	12	224	1649	14	18	804	1435	142	100
AGGACCTGAACTCCAAGCTG_RP11-353N14.5	RP11-353N14.5	2549	1857	14	18	412	30	86	1346	106	38	3329	2694	870	226
GATACGGCGGCACAGAGATG_RP11-353N14.5	RP11-353N14.5	2926	1776	9	10	217	12	58	840	273	41	2144	3102	78	724
GGAGTTCAGGTCCTAGCCAT_RP11-353N14.5	RP11-353N14.5	10999	7433	41	28	1827	107	438	5697	1235	228	6794	7569	4522	3516
GTGCCGCCGTATCCCTGCCC_RP11-353N14.5	RP11-353N14.5	7680	5417	19	35	3354	87	310	3256	10	42	2457	4131	3328	834
TTGCCCGGGCAGGGATACGG_RP11-353N14.5	RP11-353N14.5	874	1041	2	4	105	55	37	326	2	2	348	426	34	420
AGCTCTTATTCAGGGCAACC_RP11-356O9.2	RP11-356O9.2	1752	1323	6	5	150	7	41	518	2	3	285	742	63	39
CACCAGGCAGCTCTTATTCA_RP11-356O9.2	RP11-356O9.2	3663	3326	11	13	466	38	101	1771	730	29	1665	2536	452	364
CCAGGCCCTCCCAAGCAACA_RP11-356O9.2	RP11-356O9.2	3573	2918	15	10	343	67	172	2253	40	53	2429	2564	1215	649
GCAACATGGTTAATTGAATA_RP11-356O9.2	RP11-356O9.2	1366	1565	2	4	39	5	9	186	18	46	253	1184	63	105
GCTGCCTGGTGATGAGTAAG_RP11-356O9.2	RP11-356O9.2	2364	1815	10	8	673	15	76	920	1043	17	1225	1058	173	216
ACCGGTAGTCCAGATTTGTA_RP11-357N13.1	RP11-357N13.1	9705	7418	21	21	313	31	177	2815	202	723	5540	4735	548	1812
ATCTGGACTACCGGTGACAA_RP11-357N13.1	RP11-357N13.1	1372	1114	4	3	132	12	79	386	76	203	366	454	69	93
GACAATTAGTAATTGGTGAC_RP11-357N13.1	RP11-357N13.1	2645	2055	4	0	193	6	28	424	14	12	430	1120	318	166
GCCTTACAAATCTGGACTAC_RP11-357N13.1	RP11-357N13.1	11941	9853	41	33	1269	111	396	5212	909	292	9338	8361	1417	1923
TTTGTAAGGCTAAAGTGCTG_RP11-357N13.1	RP11-357N13.1	3013	1936	4	8	308	27	48	1010	331	149	2310	1662	256	932
AATGGTGAGTTCCAGAGGAA_RP11-357N13.2	RP11-357N13.2	945	1220	2	4	69	3	14	297	5	1	373	136	161	71
AGACATAAAATCAGGGCAAA_RP11-357N13.2	RP11-357N13.2	2385	1865	2	8	111	8	16	498	56	148	808	1344	110	105
AGCCTGCTGAATAAGAGAAC_RP11-357N13.2	RP11-357N13.2	2303	2120	11	3	528	26	95	1228	45	6	918	2195	344	312
TTATTCAGCAGGCTGCATGC_RP11-357N13.2	RP11-357N13.2	1999	1075	4	3	47	18	64	1048	1	1	718	494	343	142
TTCCTGTTCTCTTATTCAGC_RP11-357N13.2	RP11-357N13.2	6183	5207	21	8	470	21	136	2016	100	28	1765	3044	389	392
AGCTACTCAGGAGGCTGAGG_RP11-357N13.3	RP11-357N13.3	1638	904	4	1	40	5	14	272	5	1	93	752	28	36
CGGTAGAATCATTTGAACCC_RP11-357N13.3	RP11-357N13.3	3081	1975	10	2	37	10	22	543	1	552	547	602	53	155
TAGAATCATTTGAACCCAGG_RP11-357N13.3	RP11-357N13.3	1522	1260	0	1	139	2	19	249	21	1	316	841	44	57
TGTAATTCCAGCTACTCAGG_RP11-357N13.3	RP11-357N13.3	4704	3591	10	8	143	8	106	1433	33	105	427	373	208	374
AGATATTCCTCTAGGGCTAG_RP11-358B23.1	RP11-358B23.1	1818	1464	3	7	69	15	26	231	19	81	306	1044	137	150
CTAGGGCTAGAGGGGACAAC_RP11-358B23.1	RP11-358B23.1	4751	3403	15	13	779	78	285	2264	100	39	2196	6207	1808	3397
GAAATCGAGATATTCCTCTA_RP11-358B23.1	RP11-358B23.1	2353	1838	6	2	232	14	24	429	5	32	1237	2980	479	123
GAATATCTCGATTTCCTTTG_RP11-358B23.1	RP11-358B23.1	803	849	2	3	170	2	19	290	6	1	485	448	54	314
GGAAATCGAGATATTCCTCT_RP11-358B23.1	RP11-358B23.1	800	797	0	3	46	3	22	316	2	1	193	156	26	69
AAAGTTCTAAGAAATGCATT_RP11-358B23.5	RP11-358B23.5	2164	1642	2	3	66	6	22	492	6	64	434	374	68	89
CAAAGAAAAATACAAAAAGA_RP11-358B23.5	RP11-358B23.5	1996	1217	2	0	31	1	3	64	11	834	206	382	24	225
CATGGAAGGTTTAATATGTA_RP11-358B23.5	RP11-358B23.5	2502	1768	6	1	532	9	17	433	1189	87	586	914	191	129
CCAAAGAAAAATACAAAAAG_RP11-358B23.5	RP11-358B23.5	2189	1515	3	6	45	3	9	212	7	50	614	964	173	73
GTTTGTCACTTAATGATACA_RP11-358B23.5	RP11-358B23.5	3905	3116	7	11	522	22	57	1126	219	196	1420	1448	938	256
AATGTGTGTCAGAAGTTACT_RP11-360F5.1	RP11-360F5.1	3214	2580	6	11	327	22	59	927	260	51	4279	4270	579	181
CTTCTGACACACATTCATTC_RP11-360F5.1	RP11-360F5.1	2646	1830	8	2	841	7	71	873	18	6	901	1378	273	654
GAATGTGTGTCAGAAGTTAC_RP11-360F5.1	RP11-360F5.1	2152	1606	4	9	466	9	46	1086	7	117	1117	772	564	131
GGCAACCCTTGCTGACGTCA_RP11-360F5.1	RP11-360F5.1	1503	1123	5	4	351	22	70	584	34	62	277	365	49	42
TGGTGCCTTGACGTCAGCAA_RP11-360F5.1	RP11-360F5.1	344	532	2	1	296	2	10	134	1	0	146	9	275	0
AGCAGACAGAGTTGACCTGT_RP11-360F5.3	RP11-360F5.3	1811	1709	10	7	409	30	70	891	316	84	3949	850	148	949
TAGCAGACAGAGTTGACCTG_RP11-360F5.3	RP11-360F5.3	7284	6477	18	24	1353	111	342	3633	664	2327	6253	5687	2737	2178
CAGAATCTGGCACGCTGACG_RP11-363E6.3	RP11-363E6.3	1413	1231	8	5	173	7	117	1330	8	2	1248	816	60	127
CGCACAACACGCCACGTTGC_RP11-363E6.3	RP11-363E6.3	1766	1362	11	8	451	31	114	1481	3	18	2023	621	180	1965
CGTCAGCGTGCCAGATTCTG_RP11-363E6.3	RP11-363E6.3	1038	737	1	1	40	12	71	577	21	1344	182	512	519	224
CTGCAACGTGGCGTGTTGTG_RP11-363E6.3	RP11-363E6.3	3591	2254	9	5	985	35	256	2127	63	177	874	3565	1693	1239
TTGTGCGGTCGTCTGTCCCT_RP11-363E6.3	RP11-363E6.3	4128	2902	18	17	1549	65	266	2254	196	32	5836	6296	115	294
CCTGTGGGAGGAGCGCAATG_RP11-363E6.3	RP11-363E6.3	1594	1255	7	3	1239	30	112	608	284	66	779	1195	180	607
GAGGCCAGGATGGCAACACA_RP11-363E6.3	RP11-363E6.3	3777	3281	19	17	1706	75	254	2309	19	117	3261	4331	757	4118
GGCAACACACGGCCACCCCC_RP11-363E6.3	RP11-363E6.3	1765	1189	5	4	565	8	76	886	699	5	317	398	421	605
TCCTGGCCTCTGCCACTTGA_RP11-363E6.3	RP11-363E6.3	2923	1797	10	9	557	25	107	1288	32	7	606	1874	394	190
TCTGCCACTTGAGGGTGAGG_RP11-363E6.3	RP11-363E6.3	807	473	0	1	20	0	27	254	14	0	201	502	2	119
ACCGAGCGGGCGGTGCAGGT_RP11-379F12.3	RP11-379F12.3	1538	1162	1	2	157	29	80	607	0	3	636	442	38	79
CAGTGGCTCAAAGGACCGAG_RP11-379F12.3	RP11-379F12.3	3659	3277	9	8	876	21	148	1334	103	54	1356	1588	76	204
CCCGCGGGGCGGACCAATCG_RP11-379F12.3	RP11-379F12.3	2077	1343	3	3	173	4	59	549	52	6	259	868	40	210
GCCGCGATTGGTCCGCCCCG_RP11-379F12.3	RP11-379F12.3	1078	786	1	1	24	5	46	530	0	2	143	186	173	19
TGAGCCACTGCATCCCCTAG_RP11-379F12.3	RP11-379F12.3	1879	1376	3	6	469	20	105	1037	14	29	383	1154	140	69
CTGCGGGATGCTTGCTCCCA_RP11-379F12.4	RP11-379F12.4	1607	1313	4	12	801	6	67	667	31	3	1390	467	250	111
GCCAGCCCCTTACCCTGGTG_RP11-379F12.4	RP11-379F12.4	1056	844	1	4	62	57	56	484	7	0	246	474	197	68
GGCGATCAACCTGGACGCCT_RP11-379F12.4	RP11-379F12.4	980	655	3	5	314	70	68	832	14	2	917	1468	35	102
TAAGGGGCTGGCGATCAACC_RP11-379F12.4	RP11-379F12.4	1713	1781	5	7	175	32	169	1361	31	4	1471	1469	269	94
TCCCGCAGCCGAGCAGGCGA_RP11-379F12.4	RP11-379F12.4	1544	1246	4	4	117	23	100	1121	14	6	706	1215	150	515
AGCTTCCTCTCTCGCAGCCC_RP11-37B2.1	RP11-37B2.1	2198	1857	6	6	155	58	65	1031	2	41	986	1737	161	331
GACGTAACCTGCGAAGTTTG_RP11-37B2.1	RP11-37B2.1	1569	1256	4	9	444	11	68	614	21	35	466	1234	50	76
GCGCGCGCAGCGACCAGCTC_RP11-37B2.1	RP11-37B2.1	1048	787	4	1	59	17	47	445	1	1	51	314	12	53
TGGGGAGGGAGGAGCTCGGG_RP11-37B2.1	RP11-37B2.1	1151	884	5	4	234	15	35	519	1240	238	414	198	64	28
TGGTCGCTGCGCGCGCCGGG_RP11-37B2.1	RP11-37B2.1	1233	903	6	3	124	21	60	553	688	1353	184	573	18	22
AAAAACCTTACAATTTCCTC_RP11-384P14.1	RP11-384P14.1	1649	1188	3	2	48	3	12	198	13	55	229	867	364	233
AGGAGATAAAATCAGACCTG_RP11-384P14.1	RP11-384P14.1	1695	1387	4	6	511	7	20	365	798	10	485	863	141	146
GGAGCTATGGAGAGCTATGA_RP11-384P14.1	RP11-384P14.1	3182	3212	11	7	192	21	85	1114	88	31	1229	1259	272	975
TCAGACCTGAGGAAATTGTA_RP11-384P14.1	RP11-384P14.1	8060	5948	23	18	683	33	184	2439	723	175	2372	3116	519	441
TCTAGTATATGACATAATAG_RP11-384P14.1	RP11-384P14.1	1348	1122	2	1	56	4	8	1766	2	40	161	463	31	43
ACACTGTAACACATGTCCAC_RP11-399F2.2	RP11-399F2.2	2892	1695	7	8	304	17	127	935	6	185	1682	1886	53	85
CACATGTCCACTGGAGCTTC_RP11-399F2.2	RP11-399F2.2	6362	5181	29	29	1572	149	426	4991	357	638	3537	3286	1142	1137
CATTCAGTTTAGCCGTCCTC_RP11-399F2.2	RP11-399F2.2	8708	6115	21	28	1165	75	376	3962	365	206	5686	6322	344	3077
GAACACAAGCTGCCTGAGGA_RP11-399F2.2	RP11-399F2.2	3551	2922	12	12	365	22	197	1918	3	151	2175	638	76	164
TGATGAACACAAGCTGCCTG_RP11-399F2.2	RP11-399F2.2	2757	2536	12	11	990	174	158	2333	179	390	2514	5269	358	395
CATTTAAAAGGCAGTGTTGT_RP11-400F19.18	RP11-400F19.18	1996	1852	7	6	113	17	45	616	25	15	808	818	146	47
GACAATGTGGGTGCTCGGCT_RP11-400F19.18	RP11-400F19.18	3281	3308	14	23	550	31	465	1793	167	13	1130	2614	405	390
TAGTGAGCCAGGGAAAGGGT_RP11-400F19.18	RP11-400F19.18	3573	2553	9	9	395	19	153	1554	31	106	2155	2415	215	583
TCAGACCATTCTGACAATGT_RP11-400F19.18	RP11-400F19.18	905	1023	7	3	85	17	50	495	7	1	657	991	37	24
TTGTTGGAGGTAGTGAGCCA_RP11-400F19.18	RP11-400F19.18	7431	5879	26	20	955	50	275	2832	167	125	4024	3272	664	861
ACACGGAGAAGTCGGCCGCG_RP11-400F19.8	RP11-400F19.8	1052	525	0	1	52	16	21	302	2	49	510	1120	28	18
AGGCTGTAGGTGTCCAAGCC_RP11-400F19.8	RP11-400F19.8	1017	858	3	4	138	13	64	476	3	3	1200	817	1173	49
CAGAGCGCGCTCCACCGACA_RP11-400F19.8	RP11-400F19.8	2774	1833	12	8	456	63	149	1944	82	25	2352	993	65	235
CGTGTCGGTGGAGCGCGCTC_RP11-400F19.8	RP11-400F19.8	589	527	0	1	104	3	38	264	1	0	781	223	15	23
CTCCACCGACACGGAGAAGT_RP11-400F19.8	RP11-400F19.8	2512	1751	3	8	380	20	96	779	1160	16	1612	998	122	151
CAAACTGCAAGGCGGAAGAC_RP11-408B11.2	RP11-408B11.2	708	640	1	2	2	8	19	205	3	2	210	107	17	11
CAAGGCGGAAGACAGGCTGG_RP11-408B11.2	RP11-408B11.2	4464	3431	18	8	1479	24	156	2155	43506	246	1358	3532	159	272
GCGGAAGACAGGCTGGGGGA_RP11-408B11.2	RP11-408B11.2	4478	3080	14	13	427	51	197	2308	1954	851	1022	3840	1695	353
GGCGGAAGACAGGCTGGGGG_RP11-408B11.2	RP11-408B11.2	4489	3089	12	3	88	9	124	1691	87	10	1736	670	115	222
TGCAAGGCGGAAGACAGGCT_RP11-408B11.2	RP11-408B11.2	1816	1605	4	1	82	14	99	1154	58	19	944	924	492	100
CCAAATTCACCACGTGACCT_RP11-408H1.3	RP11-408H1.3	3522	2517	13	8	949	48	176	2434	38	68	3784	1428	410	777
CCTAGGTCACGTGGTGAATT_RP11-408H1.3	RP11-408H1.3	4003	4321	19	9	347	34	198	2919	68	50	1870	3487	3679	341
GAATTTGGCAGAGCTTGACC_RP11-408H1.3	RP11-408H1.3	3022	2266	12	8	651	19	139	1526	336	1895	2188	3207	240	591
TAGGAAAACACTCCAAACAA_RP11-408H1.3	RP11-408H1.3	824	684	5	3	42	5	3	175	9	11	1514	453	36	58
TGTTAGACTTTGAGACTTGT_RP11-408H1.3	RP11-408H1.3	3681	3174	8	4	314	36	89	1023	62	137	1742	1449	610	99
AGCTGGTGCACCGCCGTCGC_RP11-414H17.5	RP11-414H17.5	1752	1481	3	6	365	30	134	1142	51	8	483	499	42	55
CCGCCGTCGCCGGCCCGCAG_RP11-414H17.5	RP11-414H17.5	1195	951	5	0	371	11	42	439	2	14	1265	794	62	31
GCGCGCCCAGCCCTGCTGAA_RP11-414H17.5	RP11-414H17.5	769	366	2	1	132	4	37	395	10	135	73	535	22	9
GCTCCAGGCCCGGGGCAGGG_RP11-414H17.5	RP11-414H17.5	930	814	3	1	63	10	40	220	1	26	122	24	2	22
GGCCCGCAGGGGGAGCTCGC_RP11-414H17.5	RP11-414H17.5	684	585	1	0	171	4	23	398	13	79	426	209	19	39
AATTAAATTATCATCTCTGG_RP11-414H23.2	RP11-414H23.2	2235	2051	4	3	73	4	11	217	22	207	887	1785	289	526
ATAATTCCAATGTGCAGGCA_RP11-414H23.2	RP11-414H23.2	9229	6361	32	24	485	27	169	3267	1686	282	3846	5114	1072	1707
CATCTCTGGTGGTGGAACCT_RP11-414H23.2	RP11-414H23.2	2105	1808	6	4	412	47	97	719	72	466	893	2002	97	485
TAAATTATCATCTCTGGTGG_RP11-414H23.2	RP11-414H23.2	1735	1385	2	3	48	8	16	224	2	21	754	395	74	73
TGGAGATAATTCCAATGTGC_RP11-414H23.2	RP11-414H23.2	4911	3832	10	10	212	18	79	945	144	23	1217	2669	1503	699
ATGCTGGTGATCCTCAACCT_RP11-414H23.3	RP11-414H23.3	2359	2123	9	11	466	17	195	1921	48	185	1794	3226	163	391
ATGCTTGGTTTATCTTATGC_RP11-414H23.3	RP11-414H23.3	4197	3491	17	18	430	47	178	2612	1824	500	4616	3558	674	351
CTCATTAATTCAAATGAAAT_RP11-414H23.3	RP11-414H23.3	3880	3215	8	14	168	6	28	403	70	15	1452	1955	275	593
GTTGCTGCACAATATATGCT_RP11-414H23.3	RP11-414H23.3	3154	2197	8	9	328	7	84	1210	24	52	1713	1613	135	931
TGCTGGTGATCCTCAACCTG_RP11-414H23.3	RP11-414H23.3	2174	1391	6	6	523	39	169	1023	87	44	331	2318	282	241
CTTTCATTCATCACTGCAAT_RP11-419C23.1	RP11-419C23.1	10776	9646	31	29	1730	86	344	4692	479	1984	7370	8012	2079	1899
GCTCCTTGCTGTGAGATTTA_RP11-419C23.1	RP11-419C23.1	1295	661	3	3	176	6	21	648	3	8	605	304	204	359
GTGAGATTTAGGGCAAATCA_RP11-419C23.1	RP11-419C23.1	1048	871	2	3	117	8	21	282	235	1	246	1679	78	55
TGTGAGATTTAGGGCAAATC_RP11-419C23.1	RP11-419C23.1	1147	868	5	6	103	2	13	423	7	445	472	405	25	64
TTGCCCTAAATCTCACAGCA_RP11-419C23.1	RP11-419C23.1	5407	4257	21	18	1172	146	292	2999	476	70	3455	3976	1678	471
AAGAGCAACAGACGTTCTTT_RP11-419K12.1	RP11-419K12.1	1556	1090	3	6	59	7	18	510	2	8	1462	394	41	2450
ATGCTGTCACAATTACAATT_RP11-419K12.1	RP11-419K12.1	3088	2441	7	13	289	43	65	1055	207	257	2300	3213	447	347
ATTGTGACAGCATCCTGCCC_RP11-419K12.1	RP11-419K12.1	7928	6021	27	29	1951	71	606	6456	208	166	9276	6870	353	583
GAAAGAACGTCTGTTGCTCT_RP11-419K12.1	RP11-419K12.1	3180	2604	3	9	313	14	129	889	121	119	1168	1856	721	116
GCCCAGGACTTACCCGACAG_RP11-419K12.1	RP11-419K12.1	3301	2545	3	9	249	98	100	1033	40	23	1235	1211	801	591
ACACACACACACACTTACAT_RP11-432I5.1	RP11-432I5.1	13102	10101	22	45	1130	94	394	5536	1838	737	6345	11544	1162	1747
CTTTGTAATTCTGCGCGCTC_RP11-432I5.1	RP11-432I5.1	1767	1696	4	6	54	3	22	478	74	0	190	622	37	151
GGGAATCAGTTATCATTTGC_RP11-432I5.1	RP11-432I5.1	6412	4604	7	7	269	27	70	1008	70	11	1046	2278	132	2090
TACATAGGCACAGTATAATC_RP11-432I5.1	RP11-432I5.1	2847	1966	12	8	1129	10	61	762	22	16	662	788	65	83
TGTAATTCTGCGCGCTCTGG_RP11-432I5.1	RP11-432I5.1	3988	3540	6	10	394	32	80	837	97	36	821	1402	1441	187
ACAAGAAGGCTACAGGAAGA_RP11-438D8.2	RP11-438D8.2	3917	2826	12	6	360	186	91	1833	101	129	1067	2312	308	1572
CCCTCCCACCTACATCCATG_RP11-438D8.2	RP11-438D8.2	10168	7643	37	40	7330	201	728	7593	3097	4684	8952	11207	7004	1936
CCTACATCCATGAGGCCAGA_RP11-438D8.2	RP11-438D8.2	663	441	0	0	47	7	44	499	2	2	727	410	46	50
CCTCATGGATGTAGGTGGGA_RP11-438D8.2	RP11-438D8.2	1082	1051	4	5	116	32	49	1056	4	0	1126	936	37	130
TGGGAGGGTCAGTCCATCTG_RP11-438D8.2	RP11-438D8.2	2226	1552	6	15	784	53	105	2032	367	50	1953	2055	139	1050
ACCGAGAGGCCCGGAATGAG_RP11-439A17.7	RP11-439A17.7	2044	1400	6	2	141	25	1426	502	33	4032	437	1159	31	42
AGAGCTGATACCGAGAGGCC_RP11-439A17.7	RP11-439A17.7	2024	1382	2	6	938	11	175	981	1538	9	1231	1577	443	205
CGATGGGGCCCATAGCCAAT_RP11-439A17.7	RP11-439A17.7	1866	1227	3	3	257	7	43	619	1	36	1095	667	49	124
TAGGAAGAGCTGATACCGAG_RP11-439A17.7	RP11-439A17.7	1723	1620	4	1	122	4	55	400	15	301	155	439	163	93
TCGGTATCAGCTCTTCCTAT_RP11-439A17.7	RP11-439A17.7	3083	2014	9	9	237	21	67	1117	488	33	933	3295	600	209
CAAGTAACCATCCACAGGCT_RP11-43F13.3	RP11-43F13.3	1320	1643	4	7	108	12	27	735	1	13	334	781	82	70
CAGGCACTTTGAGGGTGGGG_RP11-43F13.3	RP11-43F13.3	3903	3362	10	8	185	22	141	1726	1095	169	2145	2688	84	463
CATCCACAGGCTGGGAGGTG_RP11-43F13.3	RP11-43F13.3	1096	793	1	4	101	3	20	212	1	1	417	331	28	165
GCCTGTGGATGGTTACTTGC_RP11-43F13.3	RP11-43F13.3	1939	1801	5	5	164	30	69	974	442	115	1626	1679	448	123
TGCCTGCTTCCGGTTTAGGG_RP11-43F13.3	RP11-43F13.3	6040	5641	20	11	1036	52	334	3308	300	916	3690	5215	905	345
AAAAGCGACATTTCATAAAG_RP11-43F13.3	RP11-43F13.3	1903	1283	4	1	75	7	9	313	118	34	477	603	613	399
AAAGCAAAGAATATTACCAA_RP11-43F13.3	RP11-43F13.3	2124	1628	3	7	117	3	10	227	43	3	736	1429	450	71
AATTACGGGCACAAATAATT_RP11-43F13.3	RP11-43F13.3	657	667	3	2	17	2	6	103	2	37	316	312	26	812
ACAAAATTGATAGAATTGCA_RP11-43F13.3	RP11-43F13.3	685	472	0	0	28	2	4	26	14	17	188	293	30	12
CAAAGCAAAGAATATTACCA_RP11-43F13.3	RP11-43F13.3	2502	2197	7	10	53	6	11	293	10	55	793	1383	90	343
AGGGTTTCACCATATTGCCC_RP11-443B20.1	RP11-443B20.1	21862	17821	45	51	3036	132	709	8576	1333	2379	9111	9181	6045	5296
CAGGAGTCTGAGACCAGCCT_RP11-443B20.1	RP11-443B20.1	1122	720	1	7	51	12	32	701	3	133	814	843	351	81
CCAGGAGTCTGAGACCAGCC_RP11-443B20.1	RP11-443B20.1	2717	2075	16	14	436	28	154	1974	2275	76	3207	3465	830	1119
CCAGGCTGGTCTCAGACTCC_RP11-443B20.1	RP11-443B20.1	4451	3395	11	10	252	25	135	2370	60	2	890	1688	228	128
GTGGAGGATCACTTGAGTCC_RP11-443B20.1	RP11-443B20.1	2681	1859	5	7	494	19	110	1344	12	125	348	519	103	77
ACCACTGTGCTGAGTGTTTG_RP11-445P17.3	RP11-445P17.3	1133	698	6	3	38	9	51	409	56	16	565	1188	763	45
AGTAATCGTGATTGAGCAAT_RP11-445P17.3	RP11-445P17.3	2188	1661	6	8	223	13	66	864	788	13	749	4019	105	103
CGTGATTGAGCAATTGGACT_RP11-445P17.3	RP11-445P17.3	4098	2928	12	14	459	16	191	1708	408	41	2466	3105	510	1619
GCACAGTGGTGTGTCAAGAC_RP11-445P17.3	RP11-445P17.3	624	312	1	1	30	0	14	434	1	1	106	223	29	15
TCCTCAAACACTCAGCACAG_RP11-445P17.3	RP11-445P17.3	2591	2767	4	5	882	49	95	1053	30	15	1143	1763	366	665
AACAGAGCAGGACACCCGGA_RP11-445P17.8	RP11-445P17.8	4625	3547	19	20	769	33	197	3130	1098	455	1878	3853	324	352
GGAGGGACCACCCAAAACCT_RP11-445P17.8	RP11-445P17.8	899	1162	4	4	253	10	35	590	100	91	378	1286	183	88
TCCTCAGCTGGCATTTGACA_RP11-445P17.8	RP11-445P17.8	2602	1877	8	10	979	21	110	1045	30	142	1869	1386	522	119
TCCTTGTCAAATGCCAGCTG_RP11-445P17.8	RP11-445P17.8	2348	1163	7	0	91	21	82	702	15	1	985	1688	304	87
