## Supplementary Table 3 for "CRISPR screens identify gene targets and drug repositioning opportunities at breast cancer risk loci" (part 7 of 13)

### Sheet: Raw_counts_CRISPRa_3D (continued)
sgRNA	Gene	pDNA_1	pDNA_2	HMLE_1	HMLE_2	mesHMLE_1	mesHMLE_2	B80_T17_1	B80_T17_2	B80_T5_1	B80_T5_2	K5+/K19-_SV40_1	K5+/K19-_SV40_2	K5+/K19+_MEKDD_1	K5+/K19+_MEKDD_2
TGTCTCCACAGAAACAGAGC_RP11-445P17.8	RP11-445P17.8	1391	1637	6	3	442	7	59	579	5	45	537	906	35	145
AGGCGGCGCGCGGAGGGCGA_RP11-456K23.1	RP11-456K23.1	1265	1144	5	8	2297	23	63	798	3	4	2308	958	268	64
CCCGCCCGCTCGTCCGCCCG_RP11-456K23.1	RP11-456K23.1	2187	1541	5	8	478	28	148	1268	3	3	1506	1718	24	223
GCAGTTCGGTCCGCTGAGCC_RP11-456K23.1	RP11-456K23.1	1278	1071	1	4	321	16	54	778	6	25	408	403	684	292
GGCGGACGAGCGGGCGGGCA_RP11-456K23.1	RP11-456K23.1	2651	1949	5	11	264	24	106	1770	7	81	1157	1883	1951	105
GGCTCGCAGGAGGCGGCGCG_RP11-456K23.1	RP11-456K23.1	1696	1350	7	7	346	13	86	949	117	5	1436	646	79	53
ACCAGTATGGCTTCTCTGAT_RP11-457M11.2	RP11-457M11.2	2540	2012	10	12	234	18	81	3953	25	96	731	420	48	109
ACCTCAGAAAACCCACCCTG_RP11-457M11.2	RP11-457M11.2	6399	4698	32	16	2307	71	133	1307	1727	3024	3836	6319	2002	1815
AGTATGGCAAAAGCATTCGT_RP11-457M11.2	RP11-457M11.2	1769	837	3	3	127	21	41	458	14	15	330	1188	43	80
CACCAGTATGGCTTCTCTGA_RP11-457M11.2	RP11-457M11.2	1577	1400	6	5	175	19	47	919	26	2085	533	1072	61	57
TTGTATATTTGTCTTAAGTA_RP11-457M11.2	RP11-457M11.2	2824	1871	4	2	66	6	16	423	135	8	1103	1272	98	341
AGAGTGTCACTCTGTCGCCC_RP11-457M11.5	RP11-457M11.5	19300	14470	48	48	1773	281	6237	6785	4344	435	8032	8018	2083	2351
GAGAATTACTAGAACCCGGG_RP11-457M11.5	RP11-457M11.5	1064	586	0	1	9	2	3	61	12	0	27	167	6	9
GCAGTGCAATGGTAAGATCT_RP11-457M11.5	RP11-457M11.5	4710	3928	13	14	522	53	137	2596	65	54	2443	3890	199	770
TCGCCCAGGCTGCAGTGCAA_RP11-457M11.5	RP11-457M11.5	2284	1407	4	8	251	17	107	721	3	19	1298	1348	47	123
TTACCATTGCACTGCAGCCT_RP11-457M11.5	RP11-457M11.5	4002	3192	15	8	558	51	209	3149	167	10	2613	2316	309	239
CAGACGTCACTTCCCCTTGC_RP11-458D21.1	RP11-458D21.1	2919	2515	9	9	505	17	137	955	18	5	1299	1028	255	354
CAGCGGGTTGGTCGGCTGAG_RP11-458D21.1	RP11-458D21.1	619	681	3	3	25	9	19	194	1	6	380	378	15	269
CCGCTGCCGGAGCCGGCAAG_RP11-458D21.1	RP11-458D21.1	615	503	3	0	175	11	32	608	0	0	160	103	29	118
TCAGCCGACCAACCCGCTGC_RP11-458D21.1	RP11-458D21.1	1980	1500	6	8	334	22	80	1149	10	44	560	1602	631	522
TGGTCGGCTGAGCGGCAGAA_RP11-458D21.1	RP11-458D21.1	1561	1586	9	3	111	18	77	984	1	47	1166	1067	88	56
AACACTTGGCGTCGGGTGTT_RP11-462G12.4	RP11-462G12.4	1007	1365	7	3	210	10	57	972	4	45	731	524	71	518
ACTGTGAGTCCTTCAACACT_RP11-462G12.4	RP11-462G12.4	1706	1349	2	4	56	6	30	572	122	16	630	1249	143	296
AGTCCTTCAACACTTGGCGT_RP11-462G12.4	RP11-462G12.4	1476	1187	10	4	96	24	53	615	0	1	1539	889	35	98
CACCCGACGCCAAGTGTTGA_RP11-462G12.4	RP11-462G12.4	8501	7999	15	28	1818	96	473	4504	107	235	4512	6975	530	1045
GTCCTTCAACACTTGGCGTC_RP11-462G12.4	RP11-462G12.4	3124	2496	8	7	399	21	132	1553	14	463	1123	1841	79	667
AGTCACAGGCTGCAGGAAAG_RP11-463O9.6	RP11-463O9.6	2177	1937	13	11	503	11	79	1751	3	11	646	1593	126	130
CACACTGAGAGGAGGTGACA_RP11-463O9.6	RP11-463O9.6	909	885	0	5	159	12	33	234	2	10	228	584	1168	42
CTGCAGCCTGTGACTCCAGG_RP11-463O9.6	RP11-463O9.6	1217	1122	6	4	106	8	94	593	25	62	524	580	462	133
GCAGAGGTCACACTGAGAGG_RP11-463O9.6	RP11-463O9.6	6299	5109	5	15	298	33	66	428	10	68	508	523	260	107
TGGATGGCATCCCCTGGCAG_RP11-463O9.6	RP11-463O9.6	1697	1656	2	6	185	8	57	485	6	10	343	1133	675	83
CAGGCAGGCAAAGGTGCAGT_RP11-463O9.9	RP11-463O9.9	2129	1151	8	7	407	21	118	1172	10	55	2444	625	70	157
CGGTCATCCTGCAGCATGGA_RP11-463O9.9	RP11-463O9.9	2507	1936	6	5	735	22	204	1844	46	9	1496	1895	111	150
GCTGCAGGATGACCGCAGGC_RP11-463O9.9	RP11-463O9.9	659	519	4	1	107	3	30	192	529	31	553	430	50	7
GTTGAAACTGATGTTTGCAC_RP11-463O9.9	RP11-463O9.9	1193	868	2	2	132	2	17	355	55	11	438	481	35	263
TTGAAACTGATGTTTGCACA_RP11-463O9.9	RP11-463O9.9	1440	932	4	7	166	7	23	469	2031	101	696	689	45	764
AGAGCAGGAGGAGGAGCAGG_RP11-467J12.4	RP11-467J12.4	8464	6507	26	28	537	85	661	5040	278	41	7337	6522	7273	1003
AGGAGGAGAAGCAGGAGCAG_RP11-467J12.4	RP11-467J12.4	2798	2223	3	2	300	32	47	686	1646	24	631	603	390	287
GAGGAGGAGAAGCAGGAGCA_RP11-467J12.4	RP11-467J12.4	9893	6699	42	37	7942	242	227	2807	1333	18867	6581	6523	1971	1031
GGAGAAGCAGGAGCAGGGGG_RP11-467J12.4	RP11-467J12.4	7667	5981	12	20	116	14	97	1037	120	139	950	1174	191	211
GGAGGAGGAGGTGTCATCTG_RP11-467J12.4	RP11-467J12.4	3546	2806	11	4	406	50	86	1337	247	177	1332	1163	262	243
AACATGATCGACAGCCCCCA_RP11-482M8.1	RP11-482M8.1	7848	6315	28	22	1256	115	353	3321	443	101	3448	5354	2420	986
AATCCCATTCGCCCGTTCCG_RP11-482M8.1	RP11-482M8.1	1228	1055	8	3	533	8	49	893	6	2912	554	538	1322	2958
GCGGACCAATCGCGTCTTGA_RP11-482M8.1	RP11-482M8.1	2257	2054	13	4	228	15	78	900	72	3	1889	2596	90	94
GGAACGGGCGAATGGGATTG_RP11-482M8.1	RP11-482M8.1	4860	4244	21	17	521	49	3790	2435	43	41	2368	3826	283	1359
TCTTGACGGCCGCCGAGGGA_RP11-482M8.1	RP11-482M8.1	1762	1260	5	8	197	18	66	1240	6	0	647	781	200	54
AAGAGAAGTACAAGGAGCTA_RP11-485M7.3	RP11-485M7.3	2354	2012	4	2	207	14	48	651	179	122	869	1220	77	104
AGCTAGGGAGCAGCCTGAGG_RP11-485M7.3	RP11-485M7.3	1873	1380	7	2	64	5	42	293	232	73	715	2362	66	113
GGTGGTAGCCAGGAGCGGTG_RP11-485M7.3	RP11-485M7.3	1184	742	4	2	467	8	73	459	3	14	384	635	185	41
GTAGCAATAAGAGAAGTACA_RP11-485M7.3	RP11-485M7.3	2876	2829	6	15	271	10	50	889	23	103	2065	2108	322	277
TAATTAATAATCAACGTGCA_RP11-485M7.3	RP11-485M7.3	885	670	0	2	20	0	6	71	0	1	457	188	25	8
ACATTATGAGCATTGTCTTG_RP11-486M23.2	RP11-486M23.2	1168	843	6	0	183	1	36	524	1	44	315	407	77	57
CATTATGAGCATTGTCTTGG_RP11-486M23.2	RP11-486M23.2	5218	4669	23	6	666	78	171	2849	1153	540	3626	3217	1083	540
CTAAAATCACATATGCTAAA_RP11-486M23.2	RP11-486M23.2	1807	1266	4	2	37	2	12	217	75	199	312	281	18	126
TAACATTATGAGCATTGTCT_RP11-486M23.2	RP11-486M23.2	9777	8140	28	23	1172	52	190	3256	688	294	5601	5993	519	1558
TTTGGAGAAGAGGGAAAATA_RP11-486M23.2	RP11-486M23.2	2200	2119	8	3	153	6	23	647	79	13	836	1470	149	189
ACCCTGCTGCTTACTCAGGC_RP11-496I9.1	RP11-496I9.1	1654	1142	0	5	164	4	30	635	1	1	303	376	508	49
GCCGGCCTGAGTAAGCAGCA_RP11-496I9.1	RP11-496I9.1	2263	2072	8	10	642	64	144	2190	38	28	1174	3771	142	252
GGAGGACTGGTGAGCCTCCT_RP11-496I9.1	RP11-496I9.1	1262	948	4	6	109	7	45	378	16	6	243	347	58	37
GGTGAGCCTCCTGGGCCAGG_RP11-496I9.1	RP11-496I9.1	1336	869	6	5	148	25	80	969	7	3	1112	1118	50	190
TGGGCCAGGTGGCCAGGGGC_RP11-496I9.1	RP11-496I9.1	1193	843	5	1	108	9	63	313	7	25	352	396	79	21
AGCCCTGGCCAGGAAGCAAG_RP11-496I9.1	RP11-496I9.1	2934	2225	9	13	429	275	162	1406	118	36	928	4076	239	240
CGTCCTCCAGCCGAAAGCCC_RP11-496I9.1	RP11-496I9.1	1934	1717	13	6	380	131	70	818	120	35	1306	3806	340	67
CTGGAGCCCTGCGGGAGGGG_RP11-496I9.1	RP11-496I9.1	2413	2104	2	3	306	7	43	406	7	3	336	650	28	25
GTCTGGTATCTGGAGCCCTG_RP11-496I9.1	RP11-496I9.1	7618	6193	18	28	983	111	304	3381	2211	770	4519	8293	673	587
TGGCCAGGGCTTTCGGCTGG_RP11-496I9.1	RP11-496I9.1	2183	1388	2	1	212	26	79	1018	10	5	547	591	678	90
ATGGGATCCCAGAGCACTAT_RP11-499O7.7	RP11-499O7.7	2217	1504	5	8	171	11	68	845	85	19	4086	1539	57	1515
ATTACCATGGTTCTTCTCGA_RP11-499O7.7	RP11-499O7.7	2704	2277	4	4	310	21	43	1044	395	65	1323	2256	427	505
GATCCCATCGAGAAGAACCA_RP11-499O7.7	RP11-499O7.7	3349	2773	11	10	1161	28	141	1764	12	55	2280	2708	146	252
TCCTGTATCTCTTATTACCA_RP11-499O7.7	RP11-499O7.7	12861	11317	48	39	1444	74	181	3954	978	229	8621	9378	2162	1609
TTACCATGGTTCTTCTCGAT_RP11-499O7.7	RP11-499O7.7	1929	1881	7	7	564	4	72	673	18	47	1099	828	237	1689
ACTGGGTCCTCCAAGAGCAC_RP11-499O7.7	RP11-499O7.7	1473	1053	6	2	225	14	91	1156	5	326	669	757	99	802
GGACCCAGTCCTTTGTGCCT_RP11-499O7.7	RP11-499O7.7	2420	1763	6	14	222	18	215	1204	37	65	2357	2447	246	230
TGGGTCCTCCAAGAGCACCG_RP11-499O7.7	RP11-499O7.7	2232	1669	7	5	148	21	115	790	114	17	901	413	453	129
TTGCCAAGGCACAAAGGACT_RP11-499O7.7	RP11-499O7.7	1286	1200	3	4	72	22	29	1162	113	11	779	1302	95	105
TTTGCCAAGGCACAAAGGAC_RP11-499O7.7	RP11-499O7.7	1037	1184	8	6	53	45	88	474	3	1	6626	421	107	67
AGCGGGAAGGGAAACAGGAT_RP11-500G22.2	RP11-500G22.2	3548	2624	16	11	400	19	127	1599	1280	339	1622	2036	276	78
CAGGATGGGGAGAGTCAAGA_RP11-500G22.2	RP11-500G22.2	6014	3375	18	10	348	11	121	1760	377	62	2303	3964	140	419
CGTCGTCAGTGAGGGTGAGG_RP11-500G22.2	RP11-500G22.2	2943	1809	3	8	312	30	100	682	9	24	411	613	51	219
CTCACCCTCACTGACGACGG_RP11-500G22.2	RP11-500G22.2	1420	938	1	4	185	16	216	820	4	41	472	1014	82	154
CTGACGACGGCGGCCCCTTA_RP11-500G22.2	RP11-500G22.2	2675	1992	5	15	487	35	197	1467	21	236	2774	2481	116	77
AGCGTTGTTGACATCCCGGG_RP11-525K10.3	RP11-525K10.3	61	91	0	1	12	1	1	87	0	0	3	53	0	0
CAAAAAAGGAAGTGGCCCCA_RP11-525K10.3	RP11-525K10.3	4742	3095	17	10	583	29	94	1347	254	1717	2180	2784	1213	325
CAACGCTACCCGCCGTTGCT_RP11-525K10.3	RP11-525K10.3	1907	1625	5	4	244	10	142	1676	20	9	1360	1052	921	89
GCGAAACTCTGGGCTCAGGC_RP11-525K10.3	RP11-525K10.3	1918	1476	11	22	7559	43	106	732	186	59	427	1367	457	358
ACCGCGCTCCTGATGCCTCC_RP11-525K10.3	RP11-525K10.3	3627	2773	22	16	1598	98	257	2788	430	261	3296	2533	437	1687
ATCCCGGGAGGCTGTGCCGC_RP11-525K10.3	RP11-525K10.3	748	994	3	3	283	40	61	502	17	78	198	671	58	245
CGCAGCCCTGACGCTTCCGT_RP11-525K10.3	RP11-525K10.3	855	991	3	4	173	8	99	834	4	10	431	534	46	597
CTAGGAGACAAAAAAGGAAG_RP11-525K10.3	RP11-525K10.3	1434	1516	3	0	60	3	29	349	9	8	814	550	159	460
GCAGCCCTGACGCTTCCGTG_RP11-525K10.3	RP11-525K10.3	455	663	2	3	61	4	26	905	3	2	385	625	94	29
GGTAGCGTTGTTGACATCCC_RP11-525K10.3	RP11-525K10.3	1820	1225	9	2	81	33	92	932	3	119	938	387	5256	92
AAGCCGACTCGCGAGCGCGC_RP11-525K10.3	RP11-525K10.3	1536	1153	3	8	159	10	87	1085	137	9	914	882	74	148
AGTGGCCCCACGGAAGCGTC_RP11-525K10.3	RP11-525K10.3	1452	1325	0	5	105	8	59	1074	197	4	830	1351	109	233
CTCCCGGCCGCCGTAGGCGA_RP11-525K10.3	RP11-525K10.3	1622	1151	4	9	110	6	55	1154	5	2	1741	296	35	58
CTTCGCCTACGGCGGCCGGG_RP11-525K10.3	RP11-525K10.3	1802	1541	17	15	311	19	120	1686	308	123	994	646	1764	78
CCAGCAGATGAACATTGAGC_RP11-525K10.3	RP11-525K10.3	2589	1834	13	4	240	37	94	1770	36	56	2539	1478	174	147
CCTGCTCAATGTTCATCTGC_RP11-525K10.3	RP11-525K10.3	3577	3609	7	10	389	41	172	1877	245	35	3146	3049	364	475
GTTGGATGCAAAAATACCCA_RP11-525K10.3	RP11-525K10.3	3507	2580	5	3	756	16	39	846	1887	48	1029	1877	863	1224
TAAAAGGCTTTAGCAACCCA_RP11-525K10.3	RP11-525K10.3	834	484	2	3	80	5	9	243	21	2	1253	416	105	231
TTTAGCAACCCAAGGGCAGT_RP11-525K10.3	RP11-525K10.3	1742	1851	3	4	185	9	64	674	16	198	1158	1394	170	221
ACACTGGTCAAACTAGGTCA_RP11-527N22.1	RP11-527N22.1	2032	2083	11	9	259	14	72	877	128	74	728	2150	116	315
ATAAGGACACTGGTCAAACT_RP11-527N22.1	RP11-527N22.1	2080	1538	3	2	51	14	63	695	5	7	1014	1423	40	139
CCTTATGAAAACGCAGAAGT_RP11-527N22.1	RP11-527N22.1	1692	1677	3	6	105	9	66	828	27	4689	508	2433	224	240
CTTAGCTAATTATAGCTTCA_RP11-527N22.1	RP11-527N22.1	778	740	1	7	57	6	7	233	55	3	414	691	992	19
TAGCTAAGATGAAGTCATTA_RP11-527N22.1	RP11-527N22.1	5521	4730	18	15	243	25	123	1374	3896	404	2160	3360	1426	1099
TAAGATTAGGAGCCACCTCA_RP11-527N22.2	RP11-527N22.2	2860	1943	11	3	196	20	51	811	267	81	1016	1411	235	481
TAATTCCTACAACAACCTTG_RP11-527N22.2	RP11-527N22.2	2168	1660	7	9	366	22	57	707	28	145	675	2246	141	158
TACAGATGAGGAATCCTGCA_RP11-527N22.2	RP11-527N22.2	4995	4079	13	18	572	240	246	2617	630	363	2019	2872	391	266
TGTAAAAATGGTCTAAGATT_RP11-527N22.2	RP11-527N22.2	1651	1274	5	3	92	5	9	317	253	8	92	336	651	124
TTCCTACAACAACCTTGAGG_RP11-527N22.2	RP11-527N22.2	2520	1995	5	4	150	40	53	529	90	107	641	1951	98	958
CAATAAGTGATCTTTGAACA_RP11-536G4.1	RP11-536G4.1	1996	2050	9	8	204	8	20	362	5	125	1183	1015	108	385
CCTGTTCAAAGATCACTTAT_RP11-536G4.1	RP11-536G4.1	2693	1877	3	6	165	10	26	787	93	10	2094	1574	147	233
GATCACTTATTGGCCTCTGA_RP11-536G4.1	RP11-536G4.1	3881	2618	14	5	569	10	79	1461	85	466	2884	1180	3029	341
TAGTTTAACAGGTAGCCTCT_RP11-536G4.1	RP11-536G4.1	1488	1207	1	5	398	30	41	1018	870	72	1183	1275	73	208
TTGGCCTCTGAAGGCACAGG_RP11-536G4.1	RP11-536G4.1	1775	1313	10	8	923	23	75	1040	82	4036	913	1159	639	624
CAGGGAGCATTCTAAATGGT_RP11-536K7.3	RP11-536K7.3	1084	748	3	2	51	1	13	166	2	120	384	624	745	105
GGAAATTGAGCAACACGTTC_RP11-536K7.3	RP11-536K7.3	9060	7783	17	28	1381	56	264	3225	130	65	3152	3574	244	728
GGAATTTAAATAAACGGGCA_RP11-536K7.3	RP11-536K7.3	636	453	0	3	7	3	2	49	0	0	64	168	17	21
GGAGCATTCTAAATGGTGGG_RP11-536K7.3	RP11-536K7.3	2196	1336	5	2	176	8	36	886	513	23	584	427	301	100
GTGGAGGCAAAAACCCAAAC_RP11-536K7.3	RP11-536K7.3	1335	1065	0	1	124	6	18	146	2	12	326	735	50	59
AAAAAGAGCAAGGGTCCCGT_RP11-536K7.3	RP11-536K7.3	2774	2188	16	14	374	13	146	1539	187	28	3147	2891	161	1341
AATGAAACTGAAAAAGAGCA_RP11-536K7.3	RP11-536K7.3	1453	1032	10	14	75	9	19	252	553	6193	584	587	180	103
AGGGCTGCTCAGTAACTGGA_RP11-536K7.3	RP11-536K7.3	2285	2257	27	27	661	29	95	1370	710	92	810	1641	198	741
AGTTACTGAGCAGCCCTCCC_RP11-536K7.3	RP11-536K7.3	4636	3034	80	75	1564	136	405	2307	345	258	1316	2198	1718	7298
TCCCAGGACCCGAGGATGCA_RP11-536K7.3	RP11-536K7.3	3889	2607	16	16	1121	61	228	1902	144	66	5642	5195	370	324
ATGAAACTGAAAAAGAGCAA_RP11-536K7.3	RP11-536K7.3	8548	6891	20	14	559	29	68	2013	389	187	4221	7147	2187	2425
CCTGCATGCCCTGCATCCTC_RP11-536K7.3	RP11-536K7.3	1340	1525	5	5	803	9	115	1337	17	71	1453	657	149	51
CGAGGATGCAGGGCATGCAG_RP11-536K7.3	RP11-536K7.3	1596	1198	15	13	707	20	102	929	54	28	848	2363	1146	76
TGCATCCTCGGGTCCTGGGA_RP11-536K7.3	RP11-536K7.3	4797	3198	14	9	1530	74	347	2717	437	75	3248	5058	701	418
TGGGAGGGCTGCTCAGTAAC_RP11-536K7.3	RP11-536K7.3	2617	2814	3	8	305	39	142	1523	40	87	2301	1089	74	141
AAACTCTAGCCACTCGTCCT_RP11-536K7.5	RP11-536K7.5	3675	2602	13	11	787	45	175	2207	128	67	1560	2561	342	594
CAATGTCAATGCACAAGCTC_RP11-536K7.5	RP11-536K7.5	4767	4433	15	16	492	60	181	2279	9	153	2849	3122	166	167
CAGAGCTTGTGCATTGACAT_RP11-536K7.5	RP11-536K7.5	1517	1029	2	6	268	11	43	822	69	3	1458	928	130	93
GTTTCCGCAGAATAAAAAGC_RP11-536K7.5	RP11-536K7.5	897	886	5	1	20	2	11	224	11	0	393	239	34	25
TCACTCTATATGCTCTGTAC_RP11-536K7.5	RP11-536K7.5	2940	2175	19	12	211	12	66	805	26	26	1513	1121	289	113
CAAACGCAGGAAACCACGAC_RP11-53O19.1	RP11-53O19.1	1901	1642	19	9	642	25	129	1002	55	2	1147	1034	90	420
GGGTTATGTTGCGTCATTCA_RP11-53O19.1	RP11-53O19.1	26409	20695	65	86	3054	218	687	8441	380	380	9099	12174	3334	3765
TTCCTGCGTTTGTAGATGGA_RP11-53O19.1	RP11-53O19.1	4038	2837	10	14	698	15	163	1938	29	33	2109	1623	320	2134
AGCGGAATCTGAGCCAGTCT_RP11-53O19.1	RP11-53O19.1	3129	1828	3	7	253	8	60	934	156	16	735	1304	648	147
AGGACGATTCTCAGTGGGCG_RP11-53O19.1	RP11-53O19.1	16062	12610	31	47	2737	149	700	6845	543	470	7308	8555	952	1819
TCATATAACTTCTCCAGTCG_RP11-53O19.1	RP11-53O19.1	2299	1677	6	1	79	6	24	277	13	49	651	939	111	300
AAGCGGAATCTGAGCCAGTC_RP11-53O19.1	RP11-53O19.1	4745	3551	10	10	559	77	127	1546	578	150	1051	3236	834	930
AGAATCGTCCTTTCCCAGAC_RP11-53O19.1	RP11-53O19.1	867	871	2	2	42	3	28	245	34	0	70	461	35	871
TGGTTTCCTGCGTTTGTAGA_RP11-53O19.1	RP11-53O19.1	3872	2472	11	10	665	9	90	1214	260	70	956	1861	253	105
TTCCTTCCATCTACAAACGC_RP11-53O19.1	RP11-53O19.1	11683	8681	22	23	1702	66	462	4215	413	745	4048	3690	892	4343
GTGTGCTTAGACCTGACGCT_RP11-53O19.1	RP11-53O19.1	2785	2106	11	9	860	11	133	1458	152	4	1218	515	230	324
TGTGTGCTTAGACCTGACGC_RP11-53O19.1	RP11-53O19.1	1663	1491	4	5	44	36	78	525	7	37	1031	580	52	480
ATACGGCAACCTCCTTTGCC_RP11-53O19.1	RP11-53O19.1	1714	1144	10	10	215	28	87	976	65	10	1342	542	171	504
GGCAAAGGAGGTTGCCGTAT_RP11-53O19.1	RP11-53O19.1	702	783	5	15	58	3	38	435	40	20	342	352	136	80
GGTCCTACAAGTAACCTAGG_RP11-53O19.1	RP11-53O19.1	2145	1236	15	7	218	19	47	493	296	1891	416	873	191	209
TAGGGTCCTACAAGTAACCT_RP11-53O19.1	RP11-53O19.1	1981	1338	27	25	1064	22	79	1100	62	134	2224	843	116	176
TGCTTAGACCTGACGCTGGG_RP11-53O19.1	RP11-53O19.1	1759	1142	4	6	426	8	78	914	4	20	540	1282	24	71
CTCAGATTCCGCTTTCCGAT_RP11-53O19.1	RP11-53O19.1	6383	5252	16	18	570	66	318	3087	1155	622	2835	5139	783	1317
TGTAGGGACCAATCGGAAAG_RP11-53O19.1	RP11-53O19.1	3426	2586	8	7	288	33	66	901	38	79	885	1808	198	474
AATTTCCATGTGTCCTGGGA_RP11-53O19.2	RP11-53O19.2	2501	2199	5	8	454	13	83	1486	378	39	1705	1575	784	110
CCAGGACACATGGAAATTAT_RP11-53O19.2	RP11-53O19.2	1333	709	1	5	82	9	26	448	62	4	958	990	90	45
CCTATAATTTCCATGTGTCC_RP11-53O19.2	RP11-53O19.2	4016	3166	7	7	212	11	56	932	3033	20	1389	1587	177	1890
CCTCCAACCAGGTCCCTCCC_RP11-53O19.2	RP11-53O19.2	5216	3982	17	27	1437	103	366	5150	97	196	3396	6702	413	1664
TAATTTCCATGTGTCCTGGG_RP11-53O19.2	RP11-53O19.2	3441	2653	10	8	220	27	117	1519	32	23	2390	1822	833	1090
AAGTCATTGGTAGCTTGATG_RP11-53O19.3	RP11-53O19.3	2257	2250	11	7	505	34	64	784	199	37	3596	610	154	907
AGTTCTGTGAAGAAAGTCAT_RP11-53O19.3	RP11-53O19.3	2056	1466	4	7	309	6	40	633	82	41	763	959	165	168
CATTGGTAGCTTGATGGGGA_RP11-53O19.3	RP11-53O19.3	4885	3331	15	12	1095	26	207	1941	2722	689	2421	2435	651	2666
GAAAGTCATTGGTAGCTTGA_RP11-53O19.3	RP11-53O19.3	2994	1989	5	6	288	7	45	890	9	9	745	921	723	290
TTAGGATTGACTTGGCAATG_RP11-53O19.3	RP11-53O19.3	724	422	0	1	26	4	8	65	64	0	277	214	12	35
AACAGCTCATTTCAACAGAT_RP11-54C4.1	RP11-54C4.1	3103	2456	10	13	418	9	64	772	8	414	1117	1203	558	282
ACAGCTCATTTCAACAGATA_RP11-54C4.1	RP11-54C4.1	10773	8375	29	36	1520	32	205	2958	242	114	7077	7332	1333	1035
ATTCACTCTGTCACCCAGGC_RP11-54C4.1	RP11-54C4.1	1661	1412	4	2	44	4	43	600	8	40	739	1009	108	161
ATTACAGACTACTAAAAACA_RP11-550I24.2	RP11-550I24.2	2914	2343	3	6	89	7	23	353	43	90	1281	2118	120	201
TTACAGACTACTAAAAACAT_RP11-550I24.2	RP11-550I24.2	2180	1591	4	1	42	6	24	531	53	251	707	1354	76	53
AACTAAGACAGAGGATTCTG_RP11-550I24.2	RP11-550I24.2	2168	1689	4	9	105	4	33	526	37	10	551	909	100	90
GAAAAGACCGCCCTACGCCA_RP11-550I24.2	RP11-550I24.2	2674	1560	11	10	526	16	112	874	37	74	1684	3401	173	145
GCGCAAGGGTAAAACGCTAG_RP11-550I24.2	RP11-550I24.2	1161	1047	1	0	69	3	14	242	8	3	282	165	20	246
GCGGCGCCGCGGAGGACCAA_RP11-550I24.2	RP11-550I24.2	1919	1343	6	11	341	19	71	1045	93	28	1152	853	70	67
TCTGCGGCTTACGTCACAAG_RP11-550I24.2	RP11-550I24.2	2452	1795	5	3	1110	49	176	1369	4	326	1137	754	372	539
ATAGAGCCGAACTAAGACAG_RP11-550I24.2	RP11-550I24.2	5267	4124	10	9	301	31	74	1072	56	16	1264	1914	517	952
CAGAATCCTCTGTCTTAGTT_RP11-550I24.2	RP11-550I24.2	1174	1384	7	3	337	5	13	309	1	28	745	666	1762	102
CCCAGGAAGAGTCAAGCTCG_RP11-550I24.2	RP11-550I24.2	1767	1136	7	2	156	13	37	596	19	82	926	1149	70	95
CCGCGAGCTTGACTCTTCCT_RP11-550I24.2	RP11-550I24.2	1689	1854	10	3	248	10	28	554	8	28	471	479	96	124
CTTGACTCTTCCTGGGTCTG_RP11-550I24.2	RP11-550I24.2	2000	1504	5	4	93	20	109	1344	3	37	1013	677	106	1272
AAATAACTTGAGCAGCAGAA_RP11-550I24.2	RP11-550I24.2	4685	3622	12	9	288	15	47	874	102	3080	1352	1833	337	211
AAGGCGAATAACCAGCTATG_RP11-550I24.2	RP11-550I24.2	1459	1053	2	8	94	2	17	240	78	5	891	107	76	17
AGCAGCAGAAAGGAAGTGGA_RP11-550I24.2	RP11-550I24.2	19817	14289	66	34	1373	127	628	8220	439	336	7429	8395	2107	2299
CTGAGAAATAACCTCATAGC_RP11-550I24.2	RP11-550I24.2	838	349	1	1	52	2	9	161	6	1	68	289	49	639
TTTCTGCTGCTCAAGTTATT_RP11-550I24.2	RP11-550I24.2	11319	9130	33	37	1078	61	287	4892	12666	600	6866	13247	2357	2225
AACCTGCTGTTTGGTACCCA_RP11-552O4.1	RP11-552O4.1	1870	1267	3	8	567	14	51	813	109	6	771	363	146	100
ACCAAATTCTCACAACTGCT_RP11-552O4.1	RP11-552O4.1	4613	2983	8	14	429	13	110	1626	47	127	4200	2544	492	185
GCCTAGCAGTTGTGAGAATT_RP11-552O4.1	RP11-552O4.1	2210	1385	10	5	286	13	45	689	80	25	694	2767	126	221
GGATATACAGCACTAGCGAG_RP11-552O4.1	RP11-552O4.1	13624	10046	31	27	743	75	224	2964	728	192	3337	7085	2031	473
TTCCATGGGTACCAAACAGC_RP11-552O4.1	RP11-552O4.1	1120	552	3	3	46	0	30	338	2	2	431	137	17	241
AAGTCATCGAGAACATGTCT_RP11-553A10.1	RP11-553A10.1	2089	1945	7	3	392	6	91	1188	11	60	1648	1539	96	134
AATTCATCAATGAAAAAGAT_RP11-553A10.1	RP11-553A10.1	951	548	2	2	37	1	7	148	9	72	263	746	420	28
ACATGTCTTGGGATAGAGAT_RP11-553A10.1	RP11-553A10.1	2405	2210	5	3	676	24	67	1218	96	14	965	1787	156	141
ATTCATCAATGAAAAAGATA_RP11-553A10.1	RP11-553A10.1	806	797	1	2	120	5	7	149	1	3	307	491	17	432
TCACACATCAGCAGATGCTC_RP11-553A10.1	RP11-553A10.1	2308	983	2	2	200	13	88	1054	22	10	422	2510	145	259
GAATTCCAACTCTATCTACC_RP11-554I8.1	RP11-554I8.1	2472	2295	6	11	179	8	37	554	12	97	905	1139	200	83
TAGAGTTGGAATTCAGTTGG_RP11-554I8.1	RP11-554I8.1	7230	5655	16	19	315	29	93	1129	20538	143	2341	2768	2092	573
TATCTCCAGGTAGATAGAGT_RP11-554I8.1	RP11-554I8.1	745	503	0	0	14	5	13	102	0	0	176	76	35	18
TGGGATTGGTCACTATCTCC_RP11-554I8.1	RP11-554I8.1	2404	2355	3	4	282	18	67	1135	1	17	1114	561	203	215
TTCTTCTCACCACCAAGCAG_RP11-554I8.1	RP11-554I8.1	4489	4172	18	14	521	81	155	2367	59	66	3819	3793	1982	460
AGAGGAGTCATGTTACCCAT_RP11-554I8.2	RP11-554I8.2	2090	1818	8	6	181	15	79	997	13	7	848	1281	142	210
AGTCACTGGGCAAAGGGTGT_RP11-554I8.2	RP11-554I8.2	2395	2023	7	9	271	17	168	1272	64	17	1273	1227	420	467
ATTCCAGGGCGATGATGCAG_RP11-554I8.2	RP11-554I8.2	5174	3666	16	10	518	18	215	2197	3	61	8734	2443	932	307
GATGCAGAGGCTAAGAACAG_RP11-554I8.2	RP11-554I8.2	2246	1962	1	5	181	10	77	1189	27	91	642	810	92	81
TAGCCTCTGCATCATCGCCC_RP11-554I8.2	RP11-554I8.2	1887	1837	10	7	3442	57	202	1602	2	117	993	1207	52	123
AAACAGACTTCCAGAAAAGA_RP11-556I14.1	RP11-556I14.1	1897	1715	7	6	58	4	25	383	70	3	629	418	222	103
AATTTCAGGTAATGAAATTT_RP11-556I14.1	RP11-556I14.1	856	474	4	1	19	3	6	178	12	0	109	436	15	269
CAGACTTCCAGAAAAGATGG_RP11-556I14.1	RP11-556I14.1	9326	7108	19	19	556	31	199	3139	3230	198	2876	4454	724	2368
GTCTGTTTATAATAAATTTC_RP11-556I14.1	RP11-556I14.1	7032	4877	12	10	95	4	19	265	189	57	550	1235	639	519
TTCCAGAAAAGATGGTGGTA_RP11-556I14.1	RP11-556I14.1	1147	1026	4	4	44	3	21	189	27	1	917	509	24	407
AACACCACCCAGCTTGTTAA_RP11-556I14.2	RP11-556I14.2	20985	15591	124	137	2161	143	610	58141	351	488	14100	14546	2512	3692
CAAGAACCTGACATCCAATC_RP11-556I14.2	RP11-556I14.2	3036	2288	11	4	439	28	97	1009	1901	40	698	1293	218	172
TCTGCCTTTAACAAGCTGGG_RP11-556I14.2	RP11-556I14.2	2204	2085	12	6	413	30	94	952	334	1015	1203	1200	351	144
TGAACTCCGGATTGGATGTC_RP11-556I14.2	RP11-556I14.2	1609	1208	6	7	132	9	44	864	72	156	220	530	167	63
TGTTAGTGAAAACTGAACTC_RP11-556I14.2	RP11-556I14.2	2043	1653	6	6	108	9	21	502	99	489	824	704	43	24
AGGAGGGAGGTGCGGGGGCA_RP11-563J2.2	RP11-563J2.2	3703	2832	10	6	1348	35	156	1537	13	177	3931	2805	666	501
CAGAGCAGGAGGGAGGTGCG_RP11-563J2.2	RP11-563J2.2	1198	983	2	7	161	6	47	588	3	26	63	1309	164	29
CCAGAGCAGGAGGGAGGTGC_RP11-563J2.2	RP11-563J2.2	1531	1165	2	1	72	67	41	539	2	3	497	533	495	29
CTGTTGTGAGCACAGCACAA_RP11-563J2.2	RP11-563J2.2	852	903	1	3	152	6	59	460	45	13	1425	2014	368	345
GCCAGAGCAGGAGGGAGGTG_RP11-563J2.2	RP11-563J2.2	1445	1330	3	0	53	15	14	151	5	0	607	493	2	3
ACCTACCTAGTGATACTCGC_RP11-571L19.8	RP11-571L19.8	4528	3570	3	9	308	39	141	1729	46	21	1061	912	90	247
CGTCTACAGGCATGTCTGAT_RP11-571L19.8	RP11-571L19.8	1533	1559	11	10	371	111	113	1139	435	24	2030	668	136	59
GCTGGAGACAGTCCGTCTAC_RP11-571L19.8	RP11-571L19.8	1083	905	3	4	527	7	72	299	26	6	535	1663	50	207
TCCAGCGAGTATCACTAGGT_RP11-571L19.8	RP11-571L19.8	1515	653	3	1	64	6	45	475	1	0	813	369	56	23
TGTCTCCAGCGAGTATCACT_RP11-571L19.8	RP11-571L19.8	1805	1820	7	3	123	9	88	1171	4	53	554	1145	101	303
ATTATTACTATAAACAAAAG_RP11-573G6.6	RP11-573G6.6	1068	923	0	0	14	1	12	43	126	24	296	151	689	109
TAATAAATTTGCACATTGTG_RP11-573G6.6	RP11-573G6.6	1317	1637	2	6	52	4	18	245	32	1	754	754	1377	583
TATTATTACTATAAACAAAA_RP11-573G6.6	RP11-573G6.6	1723	1169	4	1	12	2	3	34	2	48	219	292	91	90
TTATTATTACTATAAACAAA_RP11-573G6.6	RP11-573G6.6	523	315	1	0	5	0	1	9	17	8	55	145	4	11
ACAAACACCACCACCAAAGG_RP11-57H14.2	RP11-57H14.2	3631	2921	13	12	216	28	72	1314	963	45	1771	3717	144	701
GAAACAAACACCACCACCAA_RP11-57H14.2	RP11-57H14.2	6859	5081	18	24	340	42	123	2234	244	492	3344	2987	881	1202
GAACGCAAAGGAAAGTTCTT_RP11-57H14.2	RP11-57H14.2	1148	1036	3	3	215	13	35	457	50	58	763	535	43	181
GAGGGGGAACCAGAACGCAA_RP11-57H14.2	RP11-57H14.2	1642	1399	5	7	106	5	49	535	47	4	1034	450	638	553
GGTGTTTGTTTCTTCACCCT_RP11-57H14.2	RP11-57H14.2	482	451	2	0	61	0	10	98	1	1	151	478	131	7
AATTAATGTGTTTGTTTGAG_RP11-57H14.3	RP11-57H14.3	12552	9418	23	27	939	37	121	1995	528	475	4185	4125	597	584
AGAGAAGTGGGTTCTCTTCA_RP11-57H14.3	RP11-57H14.3	794	437	1	2	31	9	12	318	5	0	124	182	126	59
GACCACTGGGCCACTGCACC_RP11-57H14.3	RP11-57H14.3	2176	1695	5	3	453	31	86	808	8	56	1424	1334	247	100
GGTTCTCTTCATGGACCACT_RP11-57H14.3	RP11-57H14.3	3272	2708	4	3	404	15	119	1109	40	27	1312	1702	471	631
TGGATTGAAGAGCTTAAACT_RP11-57H14.3	RP11-57H14.3	3187	2854	13	4	54	6	57	629	18773	45	1963	1691	517	141
AAAGTTGCCGAGTGGCTAAG_RP11-57H14.4	RP11-57H14.4	1121	1400	3	5	136	6	28	395	14	33	368	341	27	143
AAGGGAAAAAAGTTGCCGAG_RP11-57H14.4	RP11-57H14.4	1892	1489	1	4	88	7	12	301	76	66	448	524	72	863
CGGGCCCAGTGACACTCCCG_RP11-57H14.4	RP11-57H14.4	902	523	1	2	15	12	33	504	2	42	142	155	6	48
GGAGCCCAAAATATCATAAA_RP11-57H14.4	RP11-57H14.4	2273	1610	5	6	44	2	11	220	54	28	1157	813	119	547
GGGAGTGTCACTGGGCCCGC_RP11-57H14.4	RP11-57H14.4	975	1275	3	2	112	12	56	466	18	22	608	353	806	29
AAACAAACAAACAGGAAATA_RP11-57J16.1	RP11-57J16.1	1353	1322	2	3	83	0	8	170	27	2	597	398	60	993
ACAAACAGGAAATAAGGCTC_RP11-57J16.1	RP11-57J16.1	1659	1453	6	4	27	17	26	325	16	0	847	1018	179	209
ATGCCAAATTGAAATTATTA_RP11-57J16.1	RP11-57J16.1	1725	1195	5	3	23	3	8	134	27	6	486	360	124	171
TCAATTTGGCATTAGTACGA_RP11-57J16.1	RP11-57J16.1	2516	1960	6	9	127	7	58	1077	144	17	2455	1644	235	563
TCACCATAATAATTTCAATT_RP11-57J16.1	RP11-57J16.1	8102	6665	16	15	237	13	36	887	18365	94	1837	2690	605	1048
AGCCCGGCGCGGGGCACGAT_RP11-580I16.2	RP11-580I16.2	1782	1299	7	5	420	3	65	689	44	6	1025	807	7	17
CCCCGGGAAGAGGCGGAGCT_RP11-580I16.2	RP11-580I16.2	411	702	2	4	99	10	46	496	845	2	876	252	50	39
GCAACCCTAGGAGCCCGGCG_RP11-580I16.2	RP11-580I16.2	799	539	0	2	4	0	44	378	2	1	793	110	54	68
GGGCACGATGGGACGCCCCC_RP11-580I16.2	RP11-580I16.2	352	148	1	2	178	2	15	337	1	2	250	355	30	14
TAAGGAGAGGAGTTCGGGGT_RP11-580I16.2	RP11-580I16.2	7277	5600	17	18	434	46	177	2218	57	93	1692	1706	325	2390
CAGGAAACTACTGGAGGATG_RP11-580I16.2	RP11-580I16.2	4763	4187	12	10	548	36	130	1729	83	364	2582	3222	322	149
CTGAGAAAGGGTACATGGAT_RP11-580I16.2	RP11-580I16.2	3208	2591	9	6	276	24	101	1380	53	37	1104	2376	677	222
CTTGGTTTATTCTCTTATTC_RP11-580I16.2	RP11-580I16.2	2624	2080	4	5	48	6	25	208	4	19	674	788	75	138
CTTTCTCAGGAAACTACTGG_RP11-580I16.2	RP11-580I16.2	1676	1329	3	3	140	2	42	493	5	22	780	1137	71	124
TCCAGTAGTTTCCTGAGAAA_RP11-580I16.2	RP11-580I16.2	1580	1027	4	2	109	6	26	323	1	4	1944	412	110	309
GGAGCTGGGTTCGAGCGCTG_RP11-580I16.2	RP11-580I16.2	1097	1088	3	3	115	9	44	544	46	4	505	540	66	70
GAACTAAGGAGAGGAGTTCG_RP11-580I16.2	RP11-580I16.2	954	358	3	2	39	1	11	115	0	1	260	393	43	17
GCCCGGCAACCCTAGGAGCC_RP11-580I16.2	RP11-580I16.2	535	577	0	2	215	4	46	438	218	2	181	322	10	415
GCCGGGCTCCTAGGGTTGCC_RP11-580I16.2	RP11-580I16.2	1079	765	1	2	182	6	53	581	6	282	331	192	33	42
GGGGCACGATGGGACGCCCC_RP11-580I16.2	RP11-580I16.2	1422	1294	4	1	140	18	100	1125	3	37	829	1015	339	78
GGGTCGGGGCGCGGGAAGGC_RP11-580I16.2	RP11-580I16.2	1857	1601	6	5	82	13	67	539	1	2	973	356	100	101
AACGGAAGCCAGGTGACTCC_RP11-58A18.1	RP11-58A18.1	1082	986	2	6	57	18	47	637	27	4	484	421	140	275
ATCTCCAAAAACCCCTCGCG_RP11-58A18.1	RP11-58A18.1	1670	1473	3	4	71	3	41	391	35	3	1245	1327	212	194
ATTGTTGGGCAACGGAAGCC_RP11-58A18.1	RP11-58A18.1	954	730	3	4	33	17	40	1026	3	77	564	618	35	79
CAAAAGCCCAGGACCACAGG_RP11-58A18.1	RP11-58A18.1	1767	1956	7	8	356	21	68	824	518	70	3847	2721	167	115
CAGGACCACAGGCGGGACAC_RP11-58A18.1	RP11-58A18.1	1834	1491	10	5	5864	30	111	938	3	3	1004	1354	1268	94
AGGCCATCTGCTATAGAATC_RP11-612A1.1	RP11-612A1.1	10360	8654	27	16	683	61	196	2972	1378	333	3368	4395	1349	643
ATTCCTGATTCTATAGCAGA_RP11-612A1.1	RP11-612A1.1	2083	2025	4	4	113	11	23	464	352	63	726	704	101	141
ATTGCTGATGTTGCCGACGA_RP11-612A1.1	RP11-612A1.1	7752	6600	34	26	1802	59	426	5223	312	86	6672	5872	1242	2303
CTGAATTCTCTCTTGCTCAA_RP11-612A1.1	RP11-612A1.1	3918	3119	10	14	1083	23	89	1235	1040	19	2090	1981	119	354
GATATTCCAGTTCGAGTCTG_RP11-612A1.1	RP11-612A1.1	1878	1563	1	1	157	12	36	540	15	41	557	604	45	219
CAAGCCTCGACTGCAAGTGG_RP11-62L18.3	RP11-62L18.3	1238	1507	5	2	108	9	79	539	18	32	1051	933	145	109
GCTTCCAGAATCTTCTCTGG_RP11-62L18.3	RP11-62L18.3	1851	1375	8	6	104	6	35	329	150	61	987	501	283	450
GGAAACCTGGACGTGAATTG_RP11-62L18.3	RP11-62L18.3	4218	3464	16	11	418	30	171	2477	288	218	2005	3556	153	376
TGAATACATAAATGGAAACC_RP11-62L18.3	RP11-62L18.3	1751	1307	5	0	85	5	13	142	5	32	101	389	69	52
TTATTACATGAATACATAAA_RP11-62L18.3	RP11-62L18.3	1127	722	4	3	12	0	7	149	99	0	122	234	34	199
CAAGCTCACATGTCTGTGCC_RP11-661C8.2	RP11-661C8.2	1482	1113	1	4	63	12	75	666	142	13	1101	1022	2112	93
CAGGAACACACCCGCCACCC_RP11-661C8.2	RP11-661C8.2	4594	3987	8	11	305	16	189	1944	13	647	2247	2470	1413	3091
CCCGCCACCCTGGAGCTGTC_RP11-661C8.2	RP11-661C8.2	1149	826	6	3	365	4	70	914	13	54	1296	953	134	95
GGCACAGACATGTGAGCTTG_RP11-661C8.2	RP11-661C8.2	1039	917	3	2	1119	6	19	541	1	487	306	321	339	134
TGATTGATTACAGAGCCTGC_RP11-661C8.2	RP11-661C8.2	3695	2248	7	10	189	19	100	872	17	23	1837	1752	511	137
ACAAAGTGGGAAGGGGAGGT_RP11-661C8.3	RP11-661C8.3	2452	1978	5	13	96	8	64	818	153	71	1410	2167	173	297
ACACACACACACGCACACGC_RP11-661C8.3	RP11-661C8.3	9061	6570	25	31	2117	198	727	5808	1294	69	5783	5523	1898	2251
ATGTGCATGCGTGTGTTTGC_RP11-661C8.3	RP11-661C8.3	4055	2655	6	9	513	21	210	1351	337	6	2164	1883	184	261
CATGTGCATGCGTGTGTTTG_RP11-661C8.3	RP11-661C8.3	955	945	3	2	502	16	43	420	10	13	434	278	133	58
TTTGACAAAGTGGGAAGGGG_RP11-661C8.3	RP11-661C8.3	4263	3430	15	6	246	26	94	1632	283	46	1438	1697	123	76
CCCCCTTCTGGGCTGAACTG_RP11-669E14.4	RP11-669E14.4	6898	4511	20	22	2135	76	287	4139	429	425	4863	3550	2944	1864
CCCTGCCAGGTTCTCCTAGG_RP11-669E14.4	RP11-669E14.4	1943	1385	3	6	420	8	91	682	138	5	2529	973	519	84
CCTCCTAGGAGAACCTGGCA_RP11-669E14.4	RP11-669E14.4	1484	965	1	2	220	5	25	753	45	44	684	544	72	75
CTCCCCAGTTCAGCCCAGAA_RP11-669E14.4	RP11-669E14.4	21383	18178	94	83	5977	265	776	11930	849	779	16950	23792	7046	4948
TGGGCTGAACTGGGGAGCTG_RP11-669E14.4	RP11-669E14.4	5357	4078	10	16	467	29	170	1457	90	149	4075	3090	210	62
ACAGCTGGAAAACACCTAAG_RP11-669E14.6	RP11-669E14.6	1733	1080	2	7	122	5	29	686	35	14	618	1727	44	86
ACTAGCAACTGAGCTGTGAG_RP11-669E14.6	RP11-669E14.6	2351	1332	3	13	136	18	52	799	2	1	1114	1030	113	630
CTGAGCTGTGAGAGGCCAGA_RP11-669E14.6	RP11-669E14.6	2916	2252	8	11	667	18	154	1075	150	34	1640	2959	218	124
GCATAACAAACACGCTGCCA_RP11-669E14.6	RP11-669E14.6	1398	1223	0	6	161	8	48	789	11	40	600	1312	112	182
TGCCATGGCAACAAAACAGC_RP11-669E14.6	RP11-669E14.6	1721	1570	5	6	435	52	122	1537	91	8	1534	1113	116	121
AGCTGCAGCAGCTACGGGAG_RP11-708J19.1	RP11-708J19.1	1474	1052	9	13	36	15	54	393	6	53	1384	416	78	128
CAGCTACGGGAGTGGCCGGG_RP11-708J19.1	RP11-708J19.1	1049	793	8	8	124	6	33	442	173	108	362	479	518	21
CCAGCCCCGCCCCTTCGTGC_RP11-708J19.1	RP11-708J19.1	2650	1664	8	4	133	39	106	1180	168	250	808	2699	79	111
CGGCACGAAGGGGCGGGGCT_RP11-708J19.1	RP11-708J19.1	1270	681	0	3	13	8	69	687	16	30	242	231	36	498
GGAGTGGCCGGGTGGCCGGC_RP11-708J19.1	RP11-708J19.1	854	624	1	1	174	6	19	196	124	2	125	415	34	49
AATTTAGACTGAAATATTAG_RP11-739N10.1	RP11-739N10.1	584	648	0	2	18	4	5	40	0	25	190	203	247	20
GAATGAATAATCAAGTTCCC_RP11-739N10.1	RP11-739N10.1	992	1091	0	1	39	2	8	143	2	43	435	145	40	57
GGTGAGGCTGACAAAAGATG_RP11-739N10.1	RP11-739N10.1	4391	3276	8	13	535	20	154	2203	251	38	2629	4869	370	2364
TCAGATTTACTACCTACCAC_RP11-739N10.1	RP11-739N10.1	16233	12679	58	46	1944	83	327	5779	1086	378	8169	13048	2320	975
TTTACTACCTACCACTGGTG_RP11-739N10.1	RP11-739N10.1	2096	1199	5	6	270	10	59	899	39	2589	824	643	125	1615
CACTTGCTGCCCCCTTCCAG_RP11-739N20.2	RP11-739N20.2	1753	883	1	3	70	18	38	428	28	1	367	186	96	137
CCCTTCCAGAGGCCGTGGTG_RP11-739N20.2	RP11-739N20.2	325	591	3	4	175	1	8	537	2	71	362	938	7	30
CGGGAGCGACGCCGCCAGCC_RP11-739N20.2	RP11-739N20.2	1587	1476	6	4	440	34	110	1092	12	7	973	3045	411	138
CTCTGGAAGGGGGCAGCAAG_RP11-739N20.2	RP11-739N20.2	1317	995	9	9	234	25	70	1210	3	53	1564	1325	67	71
GGCAGCAAGTGGGGGTTCCC_RP11-739N20.2	RP11-739N20.2	1119	1435	1	1	27	4	36	501	12	24	635	416	128	239
AGCTTAAGCTTTATGGAATG_RP11-73M18.7	RP11-73M18.7	2024	1836	7	3	185	5	53	754	329	9	1715	1104	292	254
AGTGAAACGCCATGTTAGCC_RP11-73M18.7	RP11-73M18.7	2140	1870	7	10	165	27	143	1822	533	121	2229	2933	90	623
GCTTAAGCTTTATGGAATGA_RP11-73M18.7	RP11-73M18.7	2233	1836	5	5	54	9	22	656	6	9	1062	532	169	79
GGAGCACGGTGGACTCTGAC_RP11-73M18.7	RP11-73M18.7	1234	1190	3	5	264	13	48	589	558	136	148	406	15	13
TATGGAATGAGGGAGCACGG_RP11-73M18.7	RP11-73M18.7	3402	2613	10	15	545	24	72	870	55	649	1919	3153	56	101
AAGGAAGAAGGAGTAATTTG_RP11-73O6.3	RP11-73O6.3	3893	3043	7	7	253	5	41	646	7	44	1009	1001	815	596
ATAAAGGACTAAAAGGAAGA_RP11-73O6.3	RP11-73O6.3	1550	1482	3	4	75	3	10	238	44	47	802	878	941	847
GAAAGTTTGTAAGGAACTAA_RP11-73O6.3	RP11-73O6.3	1315	848	0	1	103	5	7	176	4	931	91	370	54	33
GAAATAAAGGAAAGTTTGTA_RP11-73O6.3	RP11-73O6.3	2128	1951	5	5	44	6	5	141	14	213	244	375	34	191
GTAAGTTTATTTGGGAATAA_RP11-73O6.3	RP11-73O6.3	2048	869	5	6	51	4	12	2057	11	64	470	254	86	116
CAATGCCAACCACAAACGGG_RP11-73O6.3	RP11-73O6.3	1122	1401	3	5	551	30	69	790	18	46	749	772	222	88
TAACAATGCCAACCACAAAC_RP11-73O6.3	RP11-73O6.3	2373	1796	7	7	101	6	57	592	61	8	552	728	28	73
TAGAGTTGTCTTAGTTTGCT_RP11-73O6.3	RP11-73O6.3	5031	4555	18	20	399	17	65	1244	173	85	3438	2247	182	351
TGTGGTTGGCATTGTTATGG_RP11-73O6.3	RP11-73O6.3	16816	12879	49	48	2193	132	463	7738	1534	1736	10771	9546	2883	4011
TTAAGCCACCCGTTTGTGGT_RP11-73O6.3	RP11-73O6.3	1183	1067	8	8	613	19	55	686	30	4	1117	722	31	641
ATTGTACTGGAATTTACCTC_RP11-73O6.3	RP11-73O6.3	2476	1623	7	5	125	7	37	707	141	5	802	1177	292	178
GTAAATTCCAGTACAATATT_RP11-73O6.3	RP11-73O6.3	1725	1592	2	2	81	4	13	312	112	14	928	774	62	105
TTGATTTAGGGTTGTGGTAG_RP11-73O6.3	RP11-73O6.3	8012	6329	26	14	443	36	213	2438	44	312	4371	6267	403	621
TTGTACTGGAATTTACCTCT_RP11-73O6.3	RP11-73O6.3	3965	3522	11	9	177	12	68	1488	129	143	3078	2803	211	654
TTTAGGGTTGTGGTAGAGGT_RP11-73O6.3	RP11-73O6.3	9068	7336	24	19	1144	52	181	2438	592	356	2024	4007	1059	1175
AGATGATATTCTTGCAGAGC_RP11-74C13.3	RP11-74C13.3	1550	869	1	2	36	3	19	172	39	46	1207	367	41	23
ATCATCTATGACAGCATCAA_RP11-74C13.3	RP11-74C13.3	2495	2056	5	2	260	8	67	1005	341	22	1726	1731	414	1166
CATCAAAGGTATGGCTTCTC_RP11-74C13.3	RP11-74C13.3	1579	1601	2	3	294	13	57	619	100	4	581	1452	383	101
CTGGCCCTGGGGCAGCAGCA_RP11-74C13.3	RP11-74C13.3	485	428	3	1	172	16	16	217	45	0	155	447	53	35
GTATGGCTTCTCTGGCCCTG_RP11-74C13.3	RP11-74C13.3	1785	1500	9	6	390	41	64	1123	131	145	1893	2231	401	196
ACTTCAGCATGAAGCCCAGG_RP11-74C13.4	RP11-74C13.4	1888	1583	7	2	146	19	48	658	15	5	2485	748	82	374
CACAGGAGGATGTGTGCAGG_RP11-74C13.4	RP11-74C13.4	1167	1008	4	2	200	5	37	411	1328	52	561	965	47	46
GGTGGAGGGGGGATATCAGG_RP11-74C13.4	RP11-74C13.4	6388	6136	13	13	310	24	100	911	798	130	3055	3591	475	746
TGGAGGGGGGATATCAGGAG_RP11-74C13.4	RP11-74C13.4	5779	3728	16	20	95	23	64	543	13	20	776	1872	198	420
TGGGCTTCATGCTGAAGTCA_RP11-74C13.4	RP11-74C13.4	1466	1558	1	3	771	27	83	986	16	14	1222	2642	121	98
GATCAGTATTTGGTTCCCCA_RP11-757G1.6	RP11-757G1.6	3132	2979	10	16	607	21	60	711	41	132	1648	5207	761	584
GCCAAGACCACGAGACAAAG_RP11-757G1.6	RP11-757G1.6	2511	1484	11	9	688	27	84	763	292	263	1367	3393	136	81
GCCTCTTTGTCTCGTGGTCT_RP11-757G1.6	RP11-757G1.6	4119	3323	21	20	908	41	244	3197	1670	153	3651	4869	309	1932
GTATTTGGTTCCCCAAGGTG_RP11-757G1.6	RP11-757G1.6	1099	824	1	2	80	3	10	136	2	2	518	246	9	16
GTGCGGCAGCCCTTGGCCGA_RP11-757G1.6	RP11-757G1.6	1660	1227	11	11	409	30	97	790	11	892	730	1278	128	2344
AACTGTCACAGAAGACTAGA_RP11-770G2.2	RP11-770G2.2	827	765	4	4	67	6	17	583	3	3	411	635	12	196
CTAGACACAATGTGAGACCC_RP11-770G2.2	RP11-770G2.2	3980	3136	10	36	461	87	96	1885	17	16	1614	2404	600	330
TACCAGAAAAAGGGCATTAA_RP11-770G2.2	RP11-770G2.2	3398	2969	15	13	110	16	36	802	79	34	1196	2245	459	338
TCAATCCTGTACCAGAAAAA_RP11-770G2.2	RP11-770G2.2	1610	944	7	2	133	3	11	288	49	452	640	313	51	93
TCACAGAAGACTAGAAGGCA_RP11-770G2.2	RP11-770G2.2	2883	2668	10	11	489	16	114	899	263	31	1774	2033	76	251
CCAGTGACCGTAACGAGGAA_RP11-770G2.5	RP11-770G2.5	2483	1693	7	6	238	16	114	1787	6	150	660	462	74	720
GGCCCATAAGACAAAAACAT_RP11-770G2.5	RP11-770G2.5	15489	12453	41	50	1213	71	225	4059	1428	411	5305	8075	1496	4316
TTCCCCATGCAGAGAAGTAA_RP11-770G2.5	RP11-770G2.5	2391	1811	5	2	165	4	66	939	365	8	2095	1073	246	243
TTCTCTGCATGGGGAAAAAG_RP11-770G2.5	RP11-770G2.5	1902	1619	5	4	355	16	45	696	9	28	613	674	250	518
TTTCCATTACTTCTCTGCAT_RP11-770G2.5	RP11-770G2.5	5558	4269	10	18	1231	41	147	2032	217	149	2460	3239	590	823
ACACTGAGGTTCCTACTCTC_RP11-788H18.1	RP11-788H18.1	1877	1514	5	6	184	18	64	911	12	1041	407	1339	163	70
CACTGAGGTTCCTACTCTCT_RP11-788H18.1	RP11-788H18.1	1254	922	3	6	573	19	79	453	0	3	317	944	56	38
CAGAGAAGATCCCAGAGAGT_RP11-788H18.1	RP11-788H18.1	3721	2715	18	16	664	43	109	1144	47	86	2520	1591	693	1762
GAGCGAACTCCTCAAACATT_RP11-788H18.1	RP11-788H18.1	969	764	4	5	190	3	23	440	9	20	533	1337	182	60
TGTCGTGTTTGAGCTAGCGT_RP11-788H18.1	RP11-788H18.1	6155	4490	17	33	713	130	420	3514	535	92	4821	3725	295	929
ACCAGGCCGCCCTTTAATTG_RP11-81F13.1	RP11-81F13.1	2132	1877	5	4	147	15	86	1047	12	71	2006	1458	317	132
ATCACCTGAGCCCAAGCACC_RP11-81F13.1	RP11-81F13.1	3515	2755	12	7	875	47	176	2290	36	85	2562	2213	205	709
GCTCAGGTGATCCGTAAAGG_RP11-81F13.1	RP11-81F13.1	3247	2377	3	9	537	14	96	533	1427	15	478	1040	286	160
GGGCTCAGGTGATCCGTAAA_RP11-81F13.1	RP11-81F13.1	900	616	2	0	58	1	16	180	0	0	534	251	46	25
GTGGAAAACCACAGCAACTG_RP11-81F13.1	RP11-81F13.1	3727	3100	16	10	865	21	104	1340	342	176	1802	2553	664	1341
AAAAATTCTAGCATAGTTCA_RP11-81F13.2	RP11-81F13.2	1150	670	1	2	24	0	5	175	2	8	422	463	41	108
AAACAGAACTCAAGATACTC_RP11-81F13.2	RP11-81F13.2	1644	1187	6	7	40	3	33	600	22	40	493	665	279	1049
TCAAGATACTCTGGTGATGT_RP11-81F13.2	RP11-81F13.2	1693	1428	1	1	123	11	57	818	208	3	335	1276	230	147
AAAGGAACGTAAAAGTAGAA_RP11-848P1.2	RP11-848P1.2	1553	1456	3	1	115	10	17	248	162	3	248	1022	544	302
ACGTAAAAGTAGAACGGCTG_RP11-848P1.2	RP11-848P1.2	1274	820	1	9	112	4	22	490	33	1	1421	1366	86	49
AGTCGAGTTCCGCTCTTCGG_RP11-848P1.2	RP11-848P1.2	3778	2364	11	7	499	27	164	1622	990	22	1224	2095	609	380
GGAAAGGGGTTCGAGCCACA_RP11-848P1.2	RP11-848P1.2	9309	7289	27	21	1238	71	227	2765	376	428	4675	4621	1555	1289
TCCGCTCTTCGGAGGCACTT_RP11-848P1.2	RP11-848P1.2	1919	1121	2	5	300	13	137	1187	28	2	1436	719	98	69
CGGGTACAGGATCACTAGCC_RP11-860B13.1	RP11-860B13.1	2477	1804	4	10	209	11	379	1521	51	580	1982	2381	126	79
GGAGCCACTCGTTGGTGCTG_RP11-860B13.1	RP11-860B13.1	1706	1422	5	3	1007	19	111	788	1642	23	626	365	217	528
GGGGTTGTAGGAATGCGCAG_RP11-860B13.1	RP11-860B13.1	6609	5168	10	16	2674	19	159	1580	169	120	2805	2951	632	452
TCTTCATAGTGGGCGGGTAC_RP11-860B13.1	RP11-860B13.1	2203	1388	4	8	277	12	87	835	3	2	1043	688	162	46
TGTACCCGCCCACTATGAAG_RP11-860B13.1	RP11-860B13.1	4390	3918	29	17	860	72	165	1847	118	258	3103	3221	585	342
ACATACTTCTCTCTTGGCAG_RP11-863K10.2	RP11-863K10.2	3026	2174	2	6	144	12	53	818	21	64	752	1227	305	393
AGAGGAGGAACCACCCAGTC_RP11-863K10.2	RP11-863K10.2	2208	1260	2	1	266	11	75	445	26	55	1050	789	311	85
CCACCCAGTCAGGCGGGCCA_RP11-863K10.2	RP11-863K10.2	1622	981	4	5	241	26	79	888	12	36	748	1265	152	568
GAAAGCGTTGAGTTCCGGAA_RP11-863K10.2	RP11-863K10.2	1122	995	3	0	29	4	27	153	1	18	70	958	59	236
TCACTGGACTCTGATCAATG_RP11-863K10.2	RP11-863K10.2	3005	1912	11	5	1743	25	82	1330	262	105	1923	4057	152	802
AAACTGCAGGCAATTAGGAG_RP11-863K10.7	RP11-863K10.7	1326	1005	3	3	348	1	24	400	2	4	155	591	93	96
ATGGTTTCCTTTGAAACTGC_RP11-863K10.7	RP11-863K10.7	1770	1623	3	5	299	9	35	795	1531	229	1378	1054	125	953
CAGTTGTGGCTATGTAATTC_RP11-863K10.7	RP11-863K10.7	3196	2291	6	4	130	4	51	1121	6	219	878	363	47	254
TACAGAGGATGCCAAATGAC_RP11-863K10.7	RP11-863K10.7	4638	3119	14	10	1390	65	212	2969	293	59	3431	2094	246	237
TGCCAAATGACAGGCAGTTG_RP11-863K10.7	RP11-863K10.7	1216	556	5	2	183	25	58	521	0	3	67	697	45	37
CCCAGAGGACAGCCTGTGGG_RP11-867G23.10	RP11-867G23.10	1045	933	1	2	110	19	53	523	21	15	254	913	151	128
CTCCCACAGGCTGTCCTCTG_RP11-867G23.10	RP11-867G23.10	1503	1216	4	2	406	16	57	690	21	2	529	1008	195	316
GCCCAGGTGCTGAGGAGCCT_RP11-867G23.10	RP11-867G23.10	3526	2804	13	13	975	25	143	1173	793	869	2411	1234	827	1162
GGACCTACAGCTCTGCCTCC_RP11-867G23.10	RP11-867G23.10	1876	1110	7	5	298	131	96	1300	7	1	583	1576	118	87
TCATGGTGCAGTGGCCATGT_RP11-867G23.10	RP11-867G23.10	1286	882	1	1	130	40	106	1130	47	3	2176	818	89	667
AAGAGCGCGGACGTCACCCG_RP11-867G23.10	RP11-867G23.10	5006	4293	22	28	1514	224	658	5165	159	451	5963	6402	1598	612
CAAATTAGGCAAGAATTGGG_RP11-867G23.10	RP11-867G23.10	1636	1447	9	1	146	3	38	490	79	151	806	1262	491	513
GACTAGCTGCGAGAAGAGCG_RP11-867G23.10	RP11-867G23.10	1991	1271	5	5	246	33	103	780	67	24	1943	1124	581	229
GCGCGGGGAGCGGGAGGGAG_RP11-867G23.10	RP11-867G23.10	1095	888	5	4	37	2	26	227	0	108	138	175	30	22
TTCTCGCAGCTAGTCTCCCG_RP11-867G23.10	RP11-867G23.10	4076	3933	7	16	374	24	167	2064	84	741	1236	1651	363	486
CAGGGATGCGCCACGTGCTG_RP11-895M11.3	RP11-895M11.3	1161	1104	4	2	106	9	61	396	14	8	707	393	21	63
CCAGCTCGCACGTGGCGCTC_RP11-895M11.3	RP11-895M11.3	1277	1428	5	2	518	14	148	1008	37	20	806	683	39	114
CGCGCACCCCAGCTCGCACG_RP11-895M11.3	RP11-895M11.3	930	765	4	1	35	21	51	598	1	1	397	428	116	1040
GCGCGGGCACTGGTGCGTGC_RP11-895M11.3	RP11-895M11.3	3063	2346	6	10	350	23	155	1599	175	87	879	1288	88	265
GCTGCACGCGCACGCGCGCA_RP11-895M11.3	RP11-895M11.3	1046	748	2	5	132	26	101	891	20	0	681	1196	69	26
CCTACCTGCCAAGCTTGGGC_RP11-89K10.1	RP11-89K10.1	692	836	8	3	586	11	124	755	30	2	523	993	29	111
CCTGCCCAAGCTTGGCAGGT_RP11-89K10.1	RP11-89K10.1	1395	1374	3	1	119	6	72	988	16	75	1334	1101	47	304
CTTGGCAGGTAGGGCGCAGG_RP11-89K10.1	RP11-89K10.1	3323	2686	9	10	1247	106	206	2501	41	25	2203	1848	135	349
GAGGGGAAGTTAGCAGAGGA_RP11-89K10.1	RP11-89K10.1	3709	3785	12	10	351	11	56	848	9	21	481	1588	228	98
TAGCAGAGGAGGGGGGGGAT_RP11-89K10.1	RP11-89K10.1	7537	5753	20	14	745	27	231	2353	1075	229	2947	3430	170	250
CTAATCCCACTGAAAGCCCC_RP11-89K10.1	RP11-89K10.1	3484	3378	11	13	552	26	133	1344	41	323	2377	2242	345	391
GAGAGGGGTGCTTGAGCGTC_RP11-89K10.1	RP11-89K10.1	1022	889	1	0	108	2	37	308	10	7	736	228	9	39
GCACCCCTCTCCATTTGGCA_RP11-89K10.1	RP11-89K10.1	5303	3585	23	17	812	42	269	3617	652	130	3780	4424	1026	552
GGGAACAGTAATCCATCTCT_RP11-89K10.1	RP11-89K10.1	4500	3044	11	10	441	20	71	1354	48	22	2623	3839	167	311
TTCCCTTGCCAAATGGAGAG_RP11-89K10.1	RP11-89K10.1	1258	918	5	6	112	12	39	1392	2	20	118	863	17	42
AAGCTTGGCAGGTAGGGCGC_RP11-89K10.1	RP11-89K10.1	1968	1622	7	5	388	12	76	722	14	6	1499	1987	282	409
AGGGGAAGTTAGCAGAGGAG_RP11-89K10.1	RP11-89K10.1	8722	6715	13	17	497	13	142	1998	55	163	2068	4283	464	411
CTGCCCAAGCTTGGCAGGTA_RP11-89K10.1	RP11-89K10.1	1672	1357	4	8	139	7	54	219	1	0	1063	522	39	23
GCGCCCTACCTGCCAAGCTT_RP11-89K10.1	RP11-89K10.1	2429	1958	7	9	1294	30	154	1131	378	63	1247	1516	268	172
TGCCAAGCTTGGGCAGGAAG_RP11-89K10.1	RP11-89K10.1	1652	1346	8	6	376	94	62	675	68	4	2079	1852	46	93
CGGGGCTAGTTAGGGCCCGA_RP11-89K10.1	RP11-89K10.1	977	730	3	4	54	10	40	168	1	86	287	977	25	38
GCCAAGCTTGGGCAGGAAGA_RP11-89K10.1	RP11-89K10.1	1234	796	1	6	93	4	62	460	20	0	232	1120	419	114
GGAAGTTAGCAGAGGAGGGG_RP11-89K10.1	RP11-89K10.1	1409	1188	2	3	43	1	8	37	10	0	92	336	12	5
GTGGGAGGGGAAGTTAGCAG_RP11-89K10.1	RP11-89K10.1	3941	2890	5	4	758	31	76	776	111	43	848	1171	323	418
TCTTCCTGCCCAAGCTTGGC_RP11-89K10.1	RP11-89K10.1	2360	2409	9	9	462	20	106	1592	118	65	544	1119	211	215
ATGCAAACAGTCTTTCTCTG_RP11-89M20.2	RP11-89M20.2	1957	1909	8	2	179	11	74	820	108	115	1062	1464	308	155
CAGGAGATTTGCATCTGTAG_RP11-89M20.2	RP11-89M20.2	4398	3430	17	9	260	16	53	1205	94	45	2383	1978	185	974
CATCTGTAGAGGAAATAAAG_RP11-89M20.2	RP11-89M20.2	1745	1104	6	3	292	5	17	415	435	274	813	404	233	886
CTCTGAGGCTTCCCTTTGTC_RP11-89M20.2	RP11-89M20.2	4224	2923	17	11	988	67	202	2761	37	100	2450	3300	401	266
ACGAGGCGGACCGACCTGCG_RP11-95P2.3	RP11-95P2.3	1726	1478	7	11	493	16	131	2300	2	36	1281	1038	99	56
CCGCAGGTCGGTCCGCCTCG_RP11-95P2.3	RP11-95P2.3	820	665	2	3	412	14	70	642	2	2	1316	1115	45	109
GACCTGCGGGGTGAGGCACC_RP11-95P2.3	RP11-95P2.3	3144	2632	11	4	297	90	173	1482	15	53	2251	2256	106	349
GGTCCGCCTCGTGGGCTGTG_RP11-95P2.3	RP11-95P2.3	1614	1343	9	6	367	47	127	1101	18	1	1032	4085	1521	4196
TGGGCTGTGGGGCAGACGAC_RP11-95P2.3	RP11-95P2.3	934	1247	8	4	238	25	63	510	54	133	411	263	373	42
ACACAGAAGTTCGTGCCCTT_RP11-962G15.1	RP11-962G15.1	2616	1809	6	11	617	19	73	1259	24	161	940	683	55	280
ACTAGGAGAAATGCGCACTG_RP11-962G15.1	RP11-962G15.1	3517	3059	9	9	548	28	124	1035	170	394	2366	2437	262	424
CTCCAACGAGCCTGCGCACT_RP11-962G15.1	RP11-962G15.1	3088	3000	18	12	755	59	427	3153	14	15	1860	3078	451	220
CTCCTAGTGCGCAGGCTCGT_RP11-962G15.1	RP11-962G15.1	2339	1384	4	7	279	69	181	1170	400	43	1980	790	1619	1827
TCGTGCCCTTTGGAGCAGGG_RP11-962G15.1	RP11-962G15.1	1150	874	2	4	381	45	103	868	6	1	566	351	450	33
CGGACTCCGCCCTGCCCTCG_RP11-964E11.2	RP11-964E11.2	1653	1391	5	14	314	30	167	1220	49	22	887	1428	933	1067
CGGGGACTCTGGGGGCGACT_RP11-964E11.2	RP11-964E11.2	10631	6819	22	25	854	115	376	5299	547	267	4011	5813	834	846
GACCCCAGCATCGGATCGAC_RP11-964E11.2	RP11-964E11.2	1577	1320	3	4	800	22	119	1910	58	19	1235	2223	107	266
GGCGACTCGGCCCAGGCGTG_RP11-964E11.2	RP11-964E11.2	4619	3597	18	20	2036	42	251	2246	357	32	1363	3091	2654	1159
GTCCGGTCGATCCGATGCTG_RP11-964E11.2	RP11-964E11.2	9429	7638	18	30	2658	138	564	5751	460	251	4130	5504	495	2724
ACGTAAACACGCGCGTCACG_RP11-967K21.1	RP11-967K21.1	1203	880	4	3	42	6	25	444	1	472	215	671	79	14
CCGGAAGTTGATTTCCGCCA_RP11-967K21.1	RP11-967K21.1	1146	830	2	1	38	3	13	118	1	22	584	115	21	26
GCGTGTTTACGTTGAGTGAC_RP11-967K21.1	RP11-967K21.1	1070	1051	6	4	165	6	36	500	7	20	579	359	41	88
GTGACGGGCGCTGTGTTGGG_RP11-967K21.1	RP11-967K21.1	7956	6205	27	25	1791	533	405	4539	2506	814	4157	4595	1531	683
TGGCGGAAATCAACTTCCGG_RP11-967K21.1	RP11-967K21.1	940	484	2	1	63	0	16	269	2	2	351	141	151	48
AAAACAAGTACTATTTCCTT_RP11-97C16.1	RP11-97C16.1	835	512	5	2	3	1	12	60	2	80	621	123	24	14
TAAAACTCAAATGCTTCTAA_RP11-97C16.1	RP11-97C16.1	1708	968	3	4	21	8	7	182	3	764	631	664	85	23
TACAATGTCTGTCTTGAGGA_RP11-97C16.1	RP11-97C16.1	2882	1614	4	2	95	7	88	1071	99	55	400	867	77	89
TCTTTACAATGTCTGTCTTG_RP11-97C16.1	RP11-97C16.1	3783	3215	13	12	555	19	80	1905	12	100	2251	2470	156	315
TTACAATGTCTGTCTTGAGG_RP11-97C16.1	RP11-97C16.1	1965	1306	5	3	114	5	22	305	136	2	425	69	36	45
GCAGTTTCATAGAGCAATGG_RP11-993B23.3	RP11-993B23.3	2519	1794	8	14	108	9	38	697	10	10	372	1646	187	380
TGCAGTTTCATAGAGCAATG_RP11-993B23.3	RP11-993B23.3	1756	1490	7	3	153	5	48	661	13	31	1123	919	647	91
TGCTCTATGAAACTGCACAT_RP11-993B23.3	RP11-993B23.3	1944	1684	13	3	241	11	52	724	53	1444	982	1311	142	151
TGTAAATACTGTAAATGCAT_RP11-993B23.3	RP11-993B23.3	3383	2204	3	6	138	7	29	721	152	115	1563	1949	69	175
TGTGCAGTTTCATAGAGCAA_RP11-993B23.3	RP11-993B23.3	3224	1907	5	2	214	40	67	946	107	145	1094	1640	146	757
AGGAGGACATGGCATGCGAG_RP13-20L14.1	RP13-20L14.1	1269	861	4	2	183	5	55	792	5	157	238	807	30	89
CATGCGAGAGGCCTGCAGCT_RP13-20L14.1	RP13-20L14.1	1129	825	3	4	111	28	88	424	2	0	859	587	158	324
CGCCCGACAGCCCCGTGTGC_RP13-20L14.1	RP13-20L14.1	1776	1124	3	3	452	6	53	493	21	722	1255	683	346	228
GCAGCTGGGGAGGTCAGAGC_RP13-20L14.1	RP13-20L14.1	2760	1543	7	12	466	9	79	1220	31	33	913	2484	1088	76
TCGGGCGCCTGCCTTGGAGG_RP13-20L14.1	RP13-20L14.1	1763	1598	5	1	16	10	66	1237	3	15	923	992	54	72
CACCTCCCATGAGGCTGCTC_RP13-463N16.6	RP13-463N16.6	915	736	3	6	103	23	54	335	1	1	149	603	90	93
CCTCATGGGAGGTGAATTAG_RP13-463N16.6	RP13-463N16.6	1131	831	3	5	50	3	34	542	256	20	294	346	648	83
CCTCTAATTCACCTCCCATG_RP13-463N16.6	RP13-463N16.6	10925	8388	28	35	1408	75	264	3982	1768	2559	6047	6793	1021	2789
GGGGGAGGAAATGACTTATC_RP13-463N16.6	RP13-463N16.6	6146	4914	13	24	1692	57	94	1716	108	29	2033	4484	909	575
GGTGAGTCAGATGCCTTCGG_RP13-463N16.6	RP13-463N16.6	1995	1582	9	4	391	21	46	588	26	26	1850	1745	231	359
ACACATGCTGCCAGTTCAGG_RP13-46H24.1	RP13-46H24.1	3067	1873	9	12	963	34	214	1585	36	125	2487	2135	480	812
ATCACAATAGGGCCCCGCGC_RP13-46H24.1	RP13-46H24.1	2507	1943	8	8	86	24	114	1874	110	22	1958	5792	327	896
GGGCCCCGCGCAGGTCAGCT_RP13-46H24.1	RP13-46H24.1	2039	1164	2	4	72	10	70	876	123	4	373	1167	39	110
GGGTGGAGGACGCTGACTCC_RP13-46H24.1	RP13-46H24.1	1760	1507	6	5	1030	12	90	896	144	393	560	1131	218	94
TGGCTGCACACATCACAATA_RP13-46H24.1	RP13-46H24.1	1646	1204	4	3	119	15	41	663	23	8	653	1880	65	51
AGTCAATGGTGACTCCCAGA_RP13-870H17.3	RP13-870H17.3	3243	2500	10	9	716	36	83	1274	8	15	644	1895	65	90
CAGAGCTGCGTCATGCCCTG_RP13-870H17.3	RP13-870H17.3	2068	1217	8	9	2185	52	105	1225	435	114	1426	1940	159	135
GAACCCCAGAGCCAGACCTG_RP13-870H17.3	RP13-870H17.3	1969	1256	10	3	379	16	65	605	7	79	1029	2185	139	189
GACGCAGCTCTGCCTATACA_RP13-870H17.3	RP13-870H17.3	1479	1092	4	7	437	21	68	863	44	46	328	1655	880	199
TGGCCCCAGGTCTGGCTCTG_RP13-870H17.3	RP13-870H17.3	2478	1517	5	16	533	35	120	1312	73	664	1042	980	458	270
AAAAGACCTACAGAAGAAAG_RP3-443C4.2	RP3-443C4.2	1145	1085	1	10	95	3	12	427	16	53	828	263	174	697
AGAAATAGTCATCTTCACAT_RP3-443C4.2	RP3-443C4.2	2103	1793	10	7	194	9	15	630	3	31	387	1511	154	88
GTACTTCCTCTTTCTTCTGT_RP3-443C4.2	RP3-443C4.2	10789	7982	28	26	1395	43	167	3457	139	1607	3719	4887	1139	1910
TTCTAACATCATTTAATTGC_RP3-443C4.2	RP3-443C4.2	2839	2010	5	3	123	14	32	449	11	144	677	2528	52	400
AGTAATCGAGAGACTAATTT_RP4-533D7.4	RP4-533D7.4	1147	872	6	2	30	7	6	151	113	8	166	593	50	67
CTAGACTCTAGAAGTTTAGT_RP4-533D7.4	RP4-533D7.4	228	307	0	0	6	0	4	80	1	0	83	28	143	6
GGAAATCTTTGCCCATTCTG_RP4-533D7.4	RP4-533D7.4	1627	1280	10	3	175	7	21	474	83	26	1530	1664	211	111
GTGGGATTAGGAAAAACAAG_RP4-533D7.4	RP4-533D7.4	2390	1698	2	8	144	6	48	555	34	48	647	1074	121	527
TTTGCCCATTCTGTGGGATT_RP4-533D7.4	RP4-533D7.4	1691	1334	7	9	233	6	70	807	38	55	1542	1901	87	492
AGCCCTTTGTGAGGTCAAGG_RP4-591N18.2	RP4-591N18.2	1508	1396	4	1	442	31	24	505	3	4	441	209	35	48
CACCCACCTTGACCTCACAA_RP4-591N18.2	RP4-591N18.2	32735	25187	111	90	10388	533	1643	18391	1978	2159	20226	24582	4307	3942
CAGGCATGAGCCACCACACC_RP4-591N18.2	RP4-591N18.2	2312	1910	7	3	128	6	85	938	2	3	62	234	123	66
GATCGCTTGCGATCAGGAGT_RP4-591N18.2	RP4-591N18.2	1252	1022	5	5	353	6	44	602	3	0	1138	407	449	276
TGTAATCCCAGCCCTTTGTG_RP4-591N18.2	RP4-591N18.2	7849	5942	32	19	1088	73	228	4102	121	321	6717	10670	1302	5311
AATGGGTGACGTCACGCAGC_RP4-625H18.2	RP4-625H18.2	3381	1984	11	14	556	67	114	2119	5	16	1377	3589	861	299
GCGTTGTCAGGGCGACCGCC_RP4-625H18.2	RP4-625H18.2	810	788	6	3	128	17	216	763	44	18	1438	583	42	19
GGCCGGCGCCAGCGGAGCGG_RP4-625H18.2	RP4-625H18.2	232	355	0	3	35	1	23	165	2	1	26	56	31	34
GGCTGGCGTCTGCGTTGTCA_RP4-625H18.2	RP4-625H18.2	2874	2771	10	9	547	87	154	1620	5	46	2212	2084	829	261
TGCGTGACGTCACCCATTCA_RP4-625H18.2	RP4-625H18.2	2632	2234	9	8	463	9	203	1961	27	2	1825	1234	61	1037
CTTGGGGAAATTATTTGCTT_RP4-635E18.8	RP4-635E18.8	3322	2704	8	6	222	10	51	817	354	232	1387	1504	293	262
GTGTTTATAAATGTATAAGT_RP4-635E18.8	RP4-635E18.8	2613	1691	6	3	16	5	17	107	238	426	516	856	118	140
TTGGGGAAATTATTTGCTTT_RP4-635E18.8	RP4-635E18.8	4128	2708	8	4	214	8	34	571	1765	774	1258	2778	633	271
AATCCCGCAGGCGATTCACA_RP4-676L2.1	RP4-676L2.1	1093	658	3	1	103	3	47	434	1	147	544	441	59	37
ACACGGAAAGGGGTGTGGGA_RP4-676L2.1	RP4-676L2.1	2803	1809	6	11	338	22	129	1693	90	2	1000	791	44	788
CAGGCGATTCACACGGAAAG_RP4-676L2.1	RP4-676L2.1	1312	1060	5	5	60	18	33	337	0	9	639	453	111	143
GGAGAAGCCCTAAATCCCGC_RP4-676L2.1	RP4-676L2.1	998	808	2	2	22	2	19	185	90	1	548	238	20	13
TAGGCGCGGGCACGCACACG_RP4-676L2.1	RP4-676L2.1	833	733	6	2	7	11	72	965	2	1	445	273	18	22
AGCCAACGCATGCGCAGCCG_RP4-736L20.3	RP4-736L20.3	1223	858	7	6	170	26	115	934	0	18	849	618	148	60
AGGCGGTTTCCGCGGCAACG_RP4-736L20.3	RP4-736L20.3	1311	1366	3	7	21	30	60	552	512	42	582	956	94	131
CCCCGCGGCTGCGCATGCGT_RP4-736L20.3	RP4-736L20.3	1247	850	4	4	1326	23	68	718	51	15	339	319	29	76
GTGCTGGGAGGCGGTTTCCG_RP4-736L20.3	RP4-736L20.3	4553	3581	7	7	587	59	162	2003	784	25	1322	2702	544	205
GTTGGCTTAACTGCCGCGGG_RP4-736L20.3	RP4-736L20.3	610	801	2	1	1102	8	36	417	8	0	302	221	21	32
AGGAAAAGGGTGTGTGCAGA_RP5-1022P6.4	RP5-1022P6.4	19139	13842	61	41	1874	90	529	6744	248	655	8622	12177	1812	2518
AGGAGGAGCAGCAGGACCCG_RP5-1022P6.4	RP5-1022P6.4	2152	1827	4	8	137	5	87	1465	185	15	912	1177	143	1586
ATGTGAAGGGATTGGGATGA_RP5-1022P6.4	RP5-1022P6.4	8324	6369	23	14	728	49	253	3236	457	914	5452	4160	498	1550
GCCTGAGCCCAGCAGGAAAA_RP5-1022P6.4	RP5-1022P6.4	1155	1058	1	4	118	13	21	416	35	1	480	342	25	38
TTGGGATGAAGGAGTCCAGG_RP5-1022P6.4	RP5-1022P6.4	3836	3372	13	7	305	20	152	1999	71	1350	2874	3042	60	92
GAAAATATAGAAATGTTAAA_RP5-1022P6.5	RP5-1022P6.5	794	1054	1	0	14	1	3	44	18	9	270	169	52	38
TAAAATAAGTAAAAAGAACC_RP5-1022P6.5	RP5-1022P6.5	2087	1575	1	2	26	5	12	202	19	2	341	647	359	63
TAGTTGAAATTAATTTCACC_RP5-1022P6.5	RP5-1022P6.5	2208	1171	3	7	43	3	8	158	17	42	444	285	131	525
TTCTGCATGTTGCAGTGTTT_RP5-1022P6.5	RP5-1022P6.5	4494	3043	11	12	463	105	126	1621	1154	207	1597	3329	958	813
CAGACTGAGGGAGTGGTTCC_RP5-1039K5.13	RP5-1039K5.13	1642	1763	5	7	290	8	76	790	4	42	307	656	87	87
CAGTCTGGGGGACTCTTGGA_RP5-1039K5.13	RP5-1039K5.13	1059	1112	3	7	65	4	16	270	1	1	462	1785	30	375
GTCCCGCTCGCTGGGCCTCG_RP5-1039K5.13	RP5-1039K5.13	908	518	1	1	85	2	54	207	4	2	259	988	376	32
TCCAAGAGTCCCCCAGACTG_RP5-1039K5.13	RP5-1039K5.13	1399	1261	4	0	102	24	33	485	228	357	1224	991	1309	167
TCTTCCCAGTCCCGCTCGCT_RP5-1039K5.13	RP5-1039K5.13	5419	4431	18	18	1429	99	324	4169	92	10	4412	8375	203	642
AGGGAAGAGGCTGTGGCCCG_RP5-1039K5.16	RP5-1039K5.16	3081	2234	12	12	266	25	96	1252	725	89	1338	1409	1304	398
CCCAGTGCAGCCCTGGAAGG_RP5-1039K5.16	RP5-1039K5.16	2595	2242	8	4	94	3	96	379	13	4	752	1222	57	67
GCTGCCAGGCCTGGGACGCA_RP5-1039K5.16	RP5-1039K5.16	1107	948	2	5	197	60	83	637	4	3	374	1874	34	142
GGACGCAGGGGTGCATGGAA_RP5-1039K5.16	RP5-1039K5.16	2592	2253	8	10	599	18	79	1170	26	25	1475	941	204	89
GGCTGCACTGGGCTCTCACT_RP5-1039K5.16	RP5-1039K5.16	3748	3066	18	15	535	60	164	2381	5750	557	2403	2949	1714	858
CCTTCATCGTGGAGTTTGGT_RP5-1042K10.10	RP5-1042K10.10	2014	1580	14	5	302	27	117	1075	13	43	1511	1120	111	126
CTCCACGATGAAGGAGCTAG_RP5-1042K10.10	RP5-1042K10.10	533	424	3	1	2	3	26	279	0	3	390	86	3	8
CTTCATCGTGGAGTTTGGTA_RP5-1042K10.10	RP5-1042K10.10	4943	3535	16	8	189	20	140	1635	99	519	1077	2471	190	183
GTAAAGACAGCCTTGAAACC_RP5-1042K10.10	RP5-1042K10.10	1293	1168	4	6	258	5	37	403	43	99	523	794	83	632
TGCCACTAGCTCCTTCATCG_RP5-1042K10.10	RP5-1042K10.10	3913	2722	7	13	443	67	161	1617	367	28	823	2359	447	1260
AAAATTACTAGGGTAACCGG_RP5-1042K10.10	RP5-1042K10.10	3869	3128	8	4	106	4	39	564	130	165	613	1579	809	945
AAATTACTAGGGTAACCGGA_RP5-1042K10.10	RP5-1042K10.10	1333	843	5	0	77	2	12	168	150	1	551	563	140	19
AATTACTAGGGTAACCGGAG_RP5-1042K10.10	RP5-1042K10.10	504	594	2	2	12	5	7	143	1	2	17	91	11	9
ATGATCAACAAAAATTACTA_RP5-1042K10.10	RP5-1042K10.10	3091	1890	5	7	88	5	14	360	25	16	737	795	482	193
TTATATCACCCTTTATGACA_RP5-1042K10.10	RP5-1042K10.10	3984	2666	102	107	603	83	233	33602	584	186	1939	2447	622	955
AATGATCAACAAAAATTACT_RP5-1042K10.10	RP5-1042K10.10	1696	1201	2	0	29	7	6	207	28	30	289	578	232	51
ACAAAAATTACTAGGGTAAC_RP5-1042K10.10	RP5-1042K10.10	570	455	2	1	24	2	7	84	63	2	352	373	22	52
ATTACTAGGGTAACCGGAGG_RP5-1042K10.10	RP5-1042K10.10	1179	453	17	11	126	8	32	223	1	33	11404	564	26	41
CCTACCAAACTCCACGATGA_RP5-1042K10.10	RP5-1042K10.10	12083	9205	43	36	1925	109	546	5851	296	101	5547	9836	1385	2903
TCTAGAACTGACTCCCCCTC_RP5-1042K10.10	RP5-1042K10.10	8151	6326	22	18	1443	54	311	4746	181	1603	5105	4287	921	773
AAAAGAATTATGCAAAAACC_RP5-1042K10.13	RP5-1042K10.13	2701	1972	5	10	78	8	11	275	7	190	614	494	137	755
AACCCACAGGGTTGGGGAGC_RP5-1042K10.13	RP5-1042K10.13	1911	1241	4	3	374	12	83	794	4	82	2245	315	56	1114
AGTGCATTCTGCCAGGACAG_RP5-1042K10.13	RP5-1042K10.13	4595	3904	14	9	1492	63	228	2442	532	73	3128	3178	352	615
GCATTCTGCCAGGACAGGGG_RP5-1042K10.13	RP5-1042K10.13	6467	4487	15	16	124	35	230	2215	124	13	2770	2531	247	474
GGGGCCAGAACCCACAGGGT_RP5-1042K10.13	RP5-1042K10.13	2383	2357	11	4	365	5	60	947	2632	512	855	1217	577	188
AGCTCCCATGACGCTTTGCG_AP4B1-AS1	AP4B1-AS1	3457	3125	22	13	665	38	221	1816	39	17	2726	2687	224	261
CACTCCTCCACTCAGAGCCG_RP5-1073O3.2	RP5-1073O3.2	4714	3881	17	8	1039	71	765	3118	40	6473	3559	5230	288	322
CCCGGCTCTGAGTGGAGGAG_RP5-1073O3.2	RP5-1073O3.2	1096	572	5	4	25	1	25	270	15	1	378	241	17	8
GGGACGCGGCGGGGGCGCGG_RP5-1073O3.2	RP5-1073O3.2	488	540	0	2	105	3	49	411	0	0	377	390	29	42
TCAGAGCCGGGGACGCGGCG_RP5-1073O3.2	RP5-1073O3.2	749	983	4	4	30	5	30	518	20	22	160	203	83	951
CGGAGCGGTGCGCGTAGTAC_RP5-1073O3.2	RP5-1073O3.2	1038	837	18	11	78	7	70	387	21	78	89	1459	133	11
GCCATTTAAATGTGTGTTTG_RP5-1073O3.2	RP5-1073O3.2	2493	2206	2	9	210	3	21	431	48	234	2006	1029	223	193
GGCGGCGCTTGCGCGATGCG_RP5-1073O3.2	RP5-1073O3.2	1280	748	2	3	62	8	53	637	2	1	166	860	32	27
GGTGAAATGGCTGCGCAGGT_RP5-1073O3.2	RP5-1073O3.2	7507	5625	16	32	766	63	185	2300	170	283	2072	2657	377	1801
TGCGCGATGCGCGGACGGGG_RP5-1073O3.2	RP5-1073O3.2	1888	847	5	12	218	3	153	1312	2	3	710	471	37	29
AGTGGGAGATCCAGGCTACA_RP5-1073O3.2	RP5-1073O3.2	3583	2744	9	8	371	36	128	1384	283	124	1659	1734	611	646
ATCCTAATTTCATTAAAAGT_RP5-1073O3.2	RP5-1073O3.2	1426	1024	3	1	25	0	6	172	32	36	409	551	57	295
CTCCCACTGGTCTGTAAAGC_RP5-1073O3.2	RP5-1073O3.2	1559	899	8	3	178	9	41	492	34	2	616	1716	63	121
GACCAGCTTTACAGACCAGT_RP5-1073O3.2	RP5-1073O3.2	1983	1877	9	9	185	10	102	1048	168	22	1684	2020	3161	134
TACAGACCAGTGGGAGATCC_RP5-1073O3.2	RP5-1073O3.2	1908	1476	3	5	613	10	31	592	252	43	680	452	43	277
ACAACGGGGCAGTGGATGTT_RP5-1139B12.4	RP5-1139B12.4	7175	5451	21	31	1009	45	334	4099	414	5968	4710	7995	1651	1179
CAGTGGATGTTGGGACCTGA_RP5-1139B12.4	RP5-1139B12.4	4604	2775	11	12	570	35	181	2374	17	162	1201	2688	437	318
CATCACATTATTGCATATGT_RP5-1139B12.4	RP5-1139B12.4	802	617	3	0	31	1	19	93	0	1	501	880	303	99
CCACATATGCAATAATGTGA_RP5-1139B12.4	RP5-1139B12.4	300	329	2	2	11	2	16	81	36	128	51	553	80	9
GACAACGGGGCAGTGGATGT_RP5-1139B12.4	RP5-1139B12.4	5014	3499	17	9	772	34	297	3301	559	108	2880	3262	409	1174
ATGCACAGTTTCTCTAATCA_RP5-855D21.1	RP5-855D21.1	15903	13003	40	39	868	55	262	4724	1089	1451	7982	9192	1938	1399
ATTAGTAGTGAATTAATGTC_RP5-855D21.1	RP5-855D21.1	2137	1824	3	4	41	8	10	264	9	32	200	700	53	167
CAGGAATATCTGACAAATCC_RP5-855D21.1	RP5-855D21.1	1556	1257	1	7	103	6	13	405	28	8	315	450	242	40
CTTCAAATGCATTATACAGT_RP5-855D21.1	RP5-855D21.1	3076	2301	13	7	336	21	91	1049	157	26	4410	2522	1754	200
TTCAAATGCATTATACAGTT_RP5-855D21.1	RP5-855D21.1	2325	2187	5	5	197	4	21	451	19	102	879	1097	127	2117
ATTAGCATAATAAACTAATG_RP5-855D21.2	RP5-855D21.2	517	616	1	1	16	0	1	35	14	68	156	47	6	56
CAAAATAACTTAGGTTACAA_RP5-855D21.2	RP5-855D21.2	859	693	1	4	51	4	3	72	21	92	658	237	29	41
CATAATAAACTAATGAGGAC_RP5-855D21.2	RP5-855D21.2	2845	2285	8	5	88	13	14	283	144	27	723	622	103	278
TTTCTCCTTCAAAATAACTT_RP5-855D21.2	RP5-855D21.2	2708	1965	8	7	196	4	23	502	80	125	701	1215	110	341
AAAGAATCTAACATTCTGTG_RP5-933E2.1	RP5-933E2.1	1397	1591	3	8	50	4	9	259	3	17	841	673	185	426
ACACTAAACTACTCTCCAAA_RP5-933E2.1	RP5-933E2.1	2452	2008	5	4	106	4	32	432	515	9	901	955	147	361
AGAGTAGTTTAGTGTTGTAA_RP5-933E2.1	RP5-933E2.1	4024	2997	10	5	122	31	42	793	14	76	1034	2580	128	85
CTAATAGCACTGACTCCATT_RP5-933E2.1	RP5-933E2.1	2187	2378	8	5	248	64	49	753	29	29	1380	1015	59	1620
GAGTAGTTTAGTGTTGTAAT_RP5-933E2.1	RP5-933E2.1	4698	3449	6	13	380	17	53	819	226	183	2638	4609	263	933
CCCACCCATGGTCCCAAGCG_RPA1	RPA1	1160	686	3	7	110	25	60	694	159	8	1132	405	106	25
CCTCGCTTGGGACCATGGGT_RPA1	RPA1	1096	818	0	1	87	6	70	654	1	1	311	322	77	498
CGGCCCACGTGACCCACCCA_RPA1	RPA1	7097	5281	30	25	7286	96	727	5149	378	250	5190	5292	468	417
GCCTCGCTTGGGACCATGGG_RPA1	RPA1	1993	1392	12	10	2702	294	106	1699	353	1322	800	2186	108	575
TCCCGCGCCAGGCCTCGCTT_RPA1	RPA1	1706	1053	5	4	741	49	133	1531	170	2	1618	1769	286	144
ACGCGTACTGCGCTCCCAGT_RPA2	RPA2	992	1094	3	3	103	22	155	1240	1	0	897	581	796	37
CTCCGCGGCCATCTTTACGA_RPA2	RPA2	7707	5571	13	19	626	34	257	3272	227	124	3741	4159	882	2754
CTTCGTAAAGATGGCCGCGG_RPA2	RPA2	2261	2144	8	2	294	34	102	1275	21	99	1284	2300	54	246
GTTGGCTCCAAAAGCCTCCG_RPA2	RPA2	545	576	3	1	25	5	4	179	2	17	245	199	12	52
TCCGCGGCCATCTTTACGAA_RPA2	RPA2	1525	1455	2	3	116	7	50	610	4	3	1122	1290	97	479
AGCAAACAGGCTAGAGTCCA_RPGRIP1L	RPGRIP1L	974	957	1	1	284	28	34	347	27	1	315	260	117	35
CTCTAGCCTGTTTGCTCGCG_RPGRIP1L	RPGRIP1L	889	490	2	2	55	1	38	381	293	7	601	776	45	50
CTCTTCCAGCTGTCGGACCT_RPGRIP1L	RPGRIP1L	3356	2118	16	13	946	39	3094	1996	179	122	3226	2490	231	511
GACTACGCTCTTCCAGCTGT_RPGRIP1L	RPGRIP1L	2139	1343	15	8	498	74	125	1294	11	11	1381	1876	1479	391
GACTCTAGCCTGTTTGCTCG_RPGRIP1L	RPGRIP1L	2620	1893	6	7	308	32	125	1229	131	14	1267	2905	103	157
AGAGAAGGCCGCGCTTCTCG_RPL10A	RPL10A	1103	651	2	4	124	9	40	827	2	1	299	601	212	9
GGGTTACCGCGCCGGCCTAG_RPL10A	RPL10A	710	573	3	3	65	5	33	327	10	2	287	369	681	31
GTCCTACCCGCAGAGCGGTT_RPL10A	RPL10A	1489	1061	2	2	314	14	58	615	31	4	609	922	40	247
TACCCGCAGAGCGGTTGGGT_RPL10A	RPL10A	1100	676	3	7	66	6	51	335	2	0	724	807	92	67
TGGGCCAACCCCGAGAAGCG_RPL10A	RPL10A	1209	1008	4	6	171	2	36	504	22	6	512	655	42	93
AGCGTCGGCTTCTCCCTTGT_RPL11	RPL11	2475	2158	11	8	216	31	95	1149	46	5	1624	1057	1265	118
AGTGGCTAGCACTACCCACA_RPL11	RPL11	1121	1319	3	2	160	9	24	425	199	8	593	719	183	174
CAGCGTCGGCTTCTCCCTTG_RPL11	RPL11	8466	6271	27	18	768	124	365	3693	739	351	3472	3012	706	1211
GAGATGAAGACGAGGAAGAG_RPL11	RPL11	1199	1324	0	3	174	5	19	333	102	361	330	439	32	35
GTGGCTAGCACTACCCACAA_RPL11	RPL11	1356	912	0	2	64	4	20	270	2	22	647	215	26	22
AGGCTGACGGCTGGCAAGCA_RPL12	RPL12	6261	3817	20	13	623	90	350	4326	74	84	5178	4343	275	1485
CACAACAAACATGGCGACAA_RPL12	RPL12	2402	2084	8	8	137	63	86	1072	116	55	1365	686	166	351
CTTGTCGCCATGTTTGTTGT_RPL12	RPL12	10042	8619	34	30	1101	106	434	5339	427	417	7969	8782	1287	1925
GGGCAGGCGCCTGAGGCTGA_RPL12	RPL12	1270	1353	2	4	189	18	80	639	25	95	494	470	49	145
TTGTTGTGGGCAGGCGCCTG_RPL12	RPL12	1509	1092	9	1	370	15	127	983	33	3	1148	1637	493	391
AGGAGGAACTGACGTCGCCG_RPL13	RPL13	820	747	0	3	161	9	64	527	8	205	860	386	24	204
CAGCGGCAACATGTCTGCGA_RPL13	RPL13	1124	977	5	3	141	11	46	524	1	2	612	437	911	52
CCAATCAGAGCCCCGAAAGG_RPL13	RPL13	2682	2308	13	2	368	14	67	787	87	261	2069	3830	754	114
CGGCAACATGTCTGCGACGG_RPL13	RPL13	1070	744	0	6	40	10	61	225	43	0	165	260	67	418
TGACCAATCAGAGCCCCGAA_RPL13	RPL13	3645	2785	12	8	370	7	129	1109	27	3517	1684	3015	198	1362
AGCTCACTGGGAAAACATGG_RPL14	RPL14	3121	2006	7	4	123	8	80	766	2218	78	1081	1406	940	212
CACGCGCTCGCAAGCTCACT_RPL14	RPL14	1298	1334	3	5	151	13	80	825	393	6	1452	1572	135	46
CGACGTGAGCACCGATTGGT_RPL14	RPL14	1858	1405	4	3	403	41	67	747	4	6	660	627	100	15
GAAAACATGGCGGAGTCGGC_RPL14	RPL14	2456	1970	9	6	225	26	111	1209	179	3	1360	1038	71	273
TCACCGACGTGAGCACCGAT_RPL14	RPL14	2382	2241	12	11	1309	44	236	2620	26	132	1668	1912	104	497
AGTTGGACGACTGACTAGCC_RPL18	RPL18	1498	1316	5	7	245	33	80	1035	27	11	2989	3154	343	105
CAACTCACCACAGAGAAGTC_RPL18	RPL18	1285	1047	3	3	225	11	44	826	5	4	336	553	30	249
CCACAGAGAAGTCCGGATCG_RPL18	RPL18	1542	1178	3	6	432	4	31	711	28	7	182	215	40	86
CCACGATCCGGACTTCTCTG_RPL18	RPL18	2760	2346	11	9	747	38	129	1406	77	27	1164	2853	253	682
CGCGGCGCTCTACCACGATC_RPL18	RPL18	1293	1561	6	5	44	26	32	522	0	4	472	526	221	39
AACGAAGTCTCGCTGAAGAG_RPL18A	RPL18A	1537	1347	7	5	173	15	33	957	38	128	881	550	266	92
ATCCATAGCCAATGAAGACG_RPL18A	RPL18A	1894	1859	2	2	112	5	33	793	86	21	805	516	129	66
GACGCGGGTCGCTTTGAGTG_RPL18A	RPL18A	2867	2428	7	11	131	20	83	855	157	18	573	963	269	134
GCGGAACTTTGAGTAGCAGG_RPL18A	RPL18A	1782	833	2	1	138	3	45	551	21	4	368	221	35	240
TCCATAGCCAATGAAGACGC_RPL18A	RPL18A	801	486	4	5	41	3	31	474	36	27	1030	306	519	17
AGAAGATGAAAGAACCGGAC_RPL19	RPL19	1490	1370	4	5	192	6	35	824	2870	39	719	1654	79	99
ATCATTTCAGGCCTATATGG_RPL19	RPL19	2469	2021	7	5	543	7	41	935	99	519	2097	1204	294	157
ATTTCGTCCGTATTCCTGTC_RPL19	RPL19	9155	7413	25	19	1165	35	284	3400	74	2357	5099	3086	435	1546
CTCACTCATAGCCTCCATAT_RPL19	RPL19	4671	3692	16	14	553	22	104	2645	60	96	3280	3878	340	1540
GGCTATGAGTGAGTTTAGTG_RPL19	RPL19	5552	4100	10	22	361	32	111	1899	279	86	2305	4443	1077	546
AACCTAACTACCGTTCCCAG_RPL23A	RPL23A	977	865	4	1	479	7	14	225	7	2	95	113	33	63
ACCTAACTACCGTTCCCAGA_RPL23A	RPL23A	3099	2881	8	7	767	23	171	1528	91	89	1962	1674	97	629
AGAGCGGCGCCCTCTGGGAA_RPL23A	RPL23A	1120	839	8	8	282	6	39	401	2	25	637	2118	60	570
GCCCTCTGGGAACGGTAGTT_RPL23A	RPL23A	942	768	1	2	10	7	24	169	14	10	373	135	434	28
TGATTGGGTAATTTGCAGAG_RPL23A	RPL23A	3497	3008	17	3	119	8	34	1003	1896	139	857	681	200	284
CCAATATCCTTCGATGCTCC_RPL24	RPL24	5547	3302	11	15	604	26	233	2865	293	44	4741	3426	485	1209
CCAGAGGAAGTCAGCTGTCA_RPL24	RPL24	6902	5110	27	18	1726	34	380	3489	147	119	3297	4993	568	375
GATGATTACGTCATCAAGGA_RPL24	RPL24	1594	894	3	5	550	48	53	1253	293	20	430	1006	321	719
TCGCGATGATTACGTCATCA_RPL24	RPL24	2153	1824	6	1	414	13	107	1399	99	59	1540	1787	66	111
TTGATGACGTAATCATCGCG_RPL24	RPL24	1608	1346	9	10	456	27	59	1626	64	38	747	1435	47	140
AGGGGCGCGGAGTTTGAGCG_RPL26	RPL26	1551	1211	2	0	39	7	64	560	27	66	662	253	66	57
AGTGTCACCTAGTGGCTAGG_RPL26	RPL26	1421	1217	6	6	609	6	65	1241	76	115	843	1137	192	159
GGGCGCGGAGTTTGAGCGAG_RPL26	RPL26	2437	1734	4	6	114	9	87	684	69	136	352	413	86	280
TGTCACCTAGTGGCTAGGAG_RPL26	RPL26	2956	2360	10	16	321	13	83	1563	54	21	910	1385	493	180
TTATGGCTAGTGTCACCTAG_RPL26	RPL26	3206	2365	8	7	312	12	127	1015	287	5	2523	988	47	261
AAGCTCATGAGGGAAACGCA_RPL27	RPL27	879	916	5	1	251	12	75	539	16	6	383	1090	45	188
CGGGCGGAAGAAGCTCATGA_RPL27	RPL27	1475	1296	5	6	266	10	64	773	35478	61	1253	513	98	31
GCGGGCGGAAGAAGCTCATG_RPL27	RPL27	2866	2646	7	12	1060	29	135	1369	468	34	2249	3622	127	2761
GCTGAGTCTCGTGTTGCGGG_RPL27	RPL27	9492	6715	26	31	6450	265	570	3928	1621	201	6448	3497	359	902
TGGTGCTGAGTCTCGTGTTG_RPL27	RPL27	4323	3559	11	17	381	51	216	2494	168	55	3808	2227	2341	633
CCCCGACCTGTCGTCTGCCG_RPL3	RPL3	827	584	3	5	68	20	98	986	114	38	255	1301	40	58
CGCGGCAGACGACAGGTCGG_RPL3	RPL3	1717	1436	5	4	180	16	139	1181	8	10	1399	728	85	320
GCGTGCGTGGAAATGGCGCT_RPL3	RPL3	1556	1458	8	4	283	10	124	1027	5	4	632	926	58	130
TCAACTTCTGAACGAAAGCT_RPL3	RPL3	2168	1495	6	6	420	21	56	1513	10	25	615	2381	101	143
TTCTGAACGAAAGCTAGGAG_RPL3	RPL3	2673	2147	1	4	96	11	52	645	17	5	658	426	233	227
AAGCGGCGCGCGCCGAAGTG_RPL31	RPL31	1226	1172	1	5	257	17	72	887	30	0	385	623	108	1268
CCGCCACGACGCCTGCTAGC_RPL31	RPL31	2671	1839	6	5	478	40	189	2108	63	26	902	1461	243	41
CCTGCTAGCTGGCCCCACTT_RPL31	RPL31	2901	2224	6	10	323	27	97	1347	767	233	1467	1980	940	545
GAGGCGAGCTATGATGTAAG_RPL31	RPL31	971	803	0	1	47	1	15	153	5	0	428	253	134	6
GGGCCAGCTAGCAGGCGTCG_RPL31	RPL31	780	740	1	3	67	3	23	418	0	16	505	223	71	31
AATGTATTCTACCTATCCTT_RPL32	RPL32	3057	2298	9	13	132	7	65	883	108	51	2325	1537	3796	149
CAAATTTCTACGTAGTCCCA_RPL32	RPL32	4223	3626	12	14	593	36	67	1296	357	116	2729	4204	885	828
GCTGATGGGTCGTAACCCCT_RPL32	RPL32	2741	2495	7	7	3469	73	119	1135	177	105	1858	2622	224	738
GTAACCCCTGGGTCCTAGCA_RPL32	RPL32	1779	1215	8	3	278	10	67	803	111	13	984	886	696	277
TTCTACGTAGTCCCAAGGAT_RPL32	RPL32	6079	4036	6	15	685	60	257	2747	118	443	1381	4201	255	211
ACGTTGGTTGCCGTACAACG_RPL34	RPL34	1058	1075	2	5	524	5	68	519	68	4	1122	694	104	2724
CCGACGCACCTCTCCGACGT_RPL34	RPL34	2265	1550	10	10	324	67	202	1752	2	93	1885	1099	121	106
CCGACGTGGGCAGAGATGCA_RPL34	RPL34	1244	1219	5	2	98	8	67	1002	25	0	1001	734	122	201
GCGTCGGCTTCCGTACAACA_RPL34	RPL34	2866	2253	17	14	794	97	403	4441	173	292	4076	6668	630	1482
TTGGTTGCCGTACAACGTGG_RPL34	RPL34	2060	1526	11	7	410	14	99	518	284	3	2373	808	63	171
AGGCGGGGCGGGCAGTACCA_RPL35	RPL35	2516	2565	4	7	1134	31	88	1276	173	56	1100	2136	455	696
AGTACCACGGCGTTCCTCGG_RPL35	RPL35	1059	859	2	3	103	28	51	979	44	0	453	953	471	30
CAGTACCACGGCGTTCCTCG_RPL35	RPL35	1012	713	2	3	158	8	88	988	24	17	494	785	33	167
CCCGCCCCCGAGGAACGCCG_RPL35	RPL35	1535	899	3	5	264	27	95	1133	88	284	1705	894	221	199
GCAGTACCACGGCGTTCCTC_RPL35	RPL35	1371	1111	2	2	91	9	75	807	194	4	615	1509	74	61
GCATGCTCAGCGCAACGGCG_RPL36	RPL36	1356	1039	2	3	160	19	48	339	20	9	209	397	1377	301
GCGCATGCTCAGCGCAACGG_RPL36	RPL36	2295	1518	2	5	337	65	98	1267	2	313	1103	1220	859	274
GGAAGACTCCAGCCGCCAGG_RPL36	RPL36	1159	1062	5	4	39	16	23	480	19	464	384	423	51	572
GGAGTAAACGCGCATGCTCA_RPL36	RPL36	5160	3776	16	15	531	19	214	1829	68	556	2471	2984	350	130
GTCGCGCATGCTCAGCGCAA_RPL36	RPL36	1579	1013	5	3	217	21	75	1266	438	9680	470	365	108	361
AGCGTCCGTCGTCGTAGTGT_RPL37	RPL37	3106	2085	7	8	340	48	125	1148	39	8	691	1598	176	78
CCCCACCTACACTACGACGA_RPL37	RPL37	15307	10627	34	55	2189	147	879	9813	2076	787	5986	11883	2387	2994
CCGTCGTCGTAGTGTAGGTG_RPL37	RPL37	1891	1626	6	4	186	20	95	1291	8	595	746	1053	154	62
GTCCGTCGTCGTAGTGTAGG_RPL37	RPL37	7710	4668	43	39	406	256	1909	4964	963	60	2781	9695	896	2458
TTCCGGCACTGAAACGCGAT_RPL37	RPL37	1127	1093	2	2	257	20	41	643	17	20	676	941	29	124
AATTGCAAACATTTCTCAGG_RPL37A	RPL37A	2478	2173	5	10	190	2	40	435	44	196	2160	1535	247	445
GAGAAATGTTTGCAATTGTA_RPL37A	RPL37A	9887	7480	17	19	405	17	85	1299	645	405	3240	3239	896	694
TACAATTGCAAACATTTCTC_RPL37A	RPL37A	1856	1656	4	2	49	2	29	274	7	2	390	545	137	544
TAGCTAGGAACTGAGCTCTA_RPL37A	RPL37A	1155	727	4	3	135	10	22	372	57	19	750	217	100	293
TTTGCGAATCTGGGTAAACC_RPL37A	RPL37A	2637	1691	9	3	171	24	50	841	76	0	1426	1657	131	186
ACTGTTGACTTCGACCACAA_RPL38	RPL38	1247	1002	7	3	246	23	42	411	2	13	248	498	14	21
CACTGTTGACTTCGACCACA_RPL38	RPL38	2785	2428	6	3	401	8	130	970	14	7	1132	1618	210	83
CCGAGGATCAAGACTCATGT_RPL38	RPL38	2836	1930	12	7	396	25	137	1573	412	79	2281	2814	396	364
CTGTTGACTTCGACCACAAG_RPL38	RPL38	801	527	4	0	36	13	36	283	1	1	1033	320	67	38
TGTTGACTTCGACCACAAGG_RPL38	RPL38	1250	1040	3	4	86	14	36	247	17	387	186	371	31	5
AGTGTTATTTCTTTATTTGT_RPL4	RPL4	3385	2495	8	5	51	7	15	275	149	37	849	1261	77	347
GAGTGTTATTTCTTTATTTG_RPL4	RPL4	2577	2058	5	4	41	4	9	165	174	21598	1175	433	325	254
GCCCCGCCTAAGAACCAACA_RPL4	RPL4	1786	1218	3	3	100	3	48	578	2	70	941	702	202	531
TCCGTGTTGGTTCTTAGGCG_RPL4	RPL4	1429	1304	4	5	169	12	26	991	282	3	361	520	112	148
TCTTTATTTGTGGGAAATTA_RPL4	RPL4	2180	1646	8	7	305	1	16	234	29	239	528	832	54	295
ATACCCCGAGCATTGGAACC_RPL5	RPL5	3707	2711	19	23	308	23	121	1409	46	171	2007	4627	189	908
CTGTGAGATACCCCGAGCAT_RPL5	RPL5	4882	3113	12	10	1344	16	200	2358	30	68	2318	2702	436	222
GAGAGAGGGCGTCGGCCACA_RPL5	RPL5	2130	1564	4	4	261	5	87	1390	21	8	845	367	253	117
GCGGAACGTAAAACGCCTTG_RPL5	RPL5	880	591	10	8	7600	5	37	491	0	0	666	343	1034	39
TTCACCCTCCTTCCAGCAGG_RPL5	RPL5	1598	1158	6	5	133	55	120	1014	96	10	884	2104	123	744
AAAAGTAGTAAATCCTAGGC_RPL6	RPL6	8586	6800	10	15	250	22	57	1029	101	132	835	1865	1282	2439
AAAGTAGTAAATCCTAGGCC_RPL6	RPL6	2949	2568	12	14	171	5	34	587	2661	168	1548	1187	565	486
AGAAAAAAGTAGTAAATCCT_RPL6	RPL6	1162	1013	2	2	28	4	8	134	505	63	219	623	68	22
CATGATGCCCCAGATCCGGA_RPL6	RPL6	2971	2918	2	13	527	22	149	2006	16	360	1090	1390	653	162
CTCACTTCCTTCCGGATCTG_RPL6	RPL6	4751	3079	20	19	2711	60	264	3315	4500	477	4710	6773	834	1036
ACCCGAAAGTTTGTTGAAAG_RPL7	RPL7	14388	11731	30	30	568	32	201	2836	345	1183	5071	7072	1806	2929
AGTTCTTTGCGTCTGCAAGG_RPL7	RPL7	1958	1487	5	2	96	10	45	566	1	17	533	359	275	120
ATAGGTGTCTTAGAATAAGC_RPL7	RPL7	442	655	2	1	36	4	7	84	13	112	517	101	58	19
GGGAGTTCTTTGCGTCTGCA_RPL7	RPL7	5743	4912	16	21	698	23	88	1387	802	356	1400	3211	364	205
TGTTGAAAGAGGCTAAATCA_RPL7	RPL7	3078	2270	12	11	649	17	58	1124	156	14	841	1297	217	301
AAAATCGAGGCGGGGCCGAG_RPL7A	RPL7A	676	597	1	1	29	1	25	334	2	4	53	151	11	78
AGAGGCTGCGGCGGCTGACT_RPL7A	RPL7A	1166	904	2	4	384	7	48	1092	5	1048	557	568	94	51
TAAAGCTAAAAATCGAGGCG_RPL7A	RPL7A	2249	1812	4	5	94	8	14	248	22	71	1358	557	49	27
TATAAAGCTAAAAATCGAGG_RPL7A	RPL7A	2521	1909	5	5	30	7	14	287	54	187	1315	1155	257	130
TCCTATAAAGCTAAAAATCG_RPL7A	RPL7A	1519	1214	4	7	149	2	7	253	511	14	779	1160	43	76
AGACAAAGCTGAACGAATAC_PXN-AS1	PXN-AS1	1507	1196	2	8	214	9	76	458	2	1	89	910	23	286
CAGCTTTGTCTGACGGGCGA_PXN-AS1	PXN-AS1	6131	4654	17	15	701	26	210	2420	198	4625	1566	2226	623	309
CGATGGCGCAGCCAATAGAC_PXN-AS1	PXN-AS1	674	503	2	1	20	1	13	171	2	3	122	154	9	6
GAACGAATACAGGCAACCAT_RPLP0	RPLP0	2501	1886	11	7	164	28	85	685	1	57	2008	2035	1370	460
GTGGCAGCGATATTATCCAA_RPLP0	RPLP0	3303	2364	7	5	287	16	43	920	129	137	866	1662	338	197
AGGCGCTCAGCCAATGACGA_RPLP2	RPLP2	1919	1708	4	6	433	36	70	1496	3	30	1495	1876	737	77
CGCCTCAGAGTGACGTCACG_RPLP2	RPLP2	893	768	8	1	110	11	49	757	72	54	536	716	20	46
CGCCTCGTGACGTCACTCTG_RPLP2	RPLP2	1529	1020	4	5	176	467	150	1064	68	1	495	523	40	42
GCGCTCAGCCAATGACGACG_RPLP2	RPLP2	626	534	1	0	33	4	19	261	2	2	352	156	18	13
TCAGCCAATGACGACGGGGA_RPLP2	RPLP2	3348	2485	11	13	869	45	212	2404	1713	582	1849	3815	390	908
CCAGGATGAGTTCTAAGCAC_RPN2	RPN2	1896	1337	2	7	367	22	37	704	59	80	875	842	46	363
CCTGTGCTTAGAACTCATCC_RPN2	RPN2	1685	1114	4	3	69	22	77	769	5	113	398	835	47	407
CGCGGCAGGCTCTGCGGGCC_RPN2	RPN2	865	614	3	2	23	7	46	535	13	9	156	783	240	45
GGACTCGCGGCAGGCTCTGC_RPN2	RPN2	1446	1792	5	6	345	24	71	695	54	12	567	492	126	220
GGGACTCGCGGCAGGCTCTG_RPN2	RPN2	1284	1005	1	4	67	20	25	460	12	15	217	1140	56	424
ACAGGCTGCACTTAAACCAG_RPS11	RPS11	5170	4687	10	14	503	24	148	2400	13	24	2156	2825	207	909
ACTTAAACCAGCGGGCGATT_RPS11	RPS11	5116	4098	12	14	1076	87	138	1559	217	1573	3186	2639	1047	1794
CAGGCTGCACTTAAACCAGC_RPS11	RPS11	1244	631	2	4	84	7	25	601	2	37	478	627	16	330
CTTAAACCAGCGGGCGATTC_RPS11	RPS11	910	701	2	0	94	15	36	596	16	402	146	462	182	36
GTCAATCAGAGCAGCTCTCG_RPS11	RPS11	9104	7761	38	24	1150	68	437	4703	578	127	4521	6618	758	4017
CCCGCTTCCTCTCACGCAGG_RPS13	RPS13	1577	1450	3	8	231	16	142	1277	135	6	415	706	178	86
GATGTAGTCACACAGACGGG_RPS13	RPS13	2623	1913	9	2	488	27	102	895	21	936	1630	953	68	123
GGAGATGTAGTCACACAGAC_RPS13	RPS13	1976	1811	9	3	873	6	57	579	16	27	645	1208	44	103
GGGAGATGTAGTCACACAGA_RPS13	RPS13	2062	1073	2	6	187	4	51	851	1	4	620	917	74	67
GTAGTCACACAGACGGGCGG_RPS13	RPS13	469	461	0	2	109	8	14	276	2	1	191	246	40	292
AAAGACGGTTTATTACTTAA_RPS14	RPS14	1326	845	2	5	24	5	7	83	1	25	536	678	110	79
AGACTCGTCATAAGGAAAGA_RPS14	RPS14	890	584	0	3	98	3	32	195	2	0	161	710	120	32
CGAGTCTTAAACTCTTTGGG_RPS14	RPS14	832	608	1	2	57	1	6	139	6	12	162	462	8	46
CTCTTTGGGAGGAATAATGC_RPS14	RPS14	2618	2379	13	5	358	4	62	982	14	1948	944	2516	32	430
GGTCGGGTTCCGGAAGACGC_RPS14	RPS14	5263	3584	10	15	423	30	173	1647	435	291	1818	1632	314	402
ACGCGCTTCCGCTTTCCCGG_RPS15	RPS15	1904	1539	6	9	381	8	102	927	40	0	656	328	82	103
AGGGCAAAACACAGGCTGCA_RPS15	RPS15	3270	2724	13	10	263	34	107	1529	161	15	1249	2797	715	1073
CCGTCTGGAGGGCAAAACAC_RPS15	RPS15	568	492	1	2	96	1	54	711	0	2	191	595	38	24
CGCGCCCTCTGCCGTCTGGA_RPS15	RPS15	1456	798	3	8	844	12	163	1516	3	29	962	1201	128	150
CGTGTTCGCCGCCGGGAAAG_RPS15	RPS15	1357	761	6	4	273	8	42	505	7	3	406	526	8	49
ACCGCCTAGGAGAAGGACGA_RPS15A	RPS15A	2482	2298	9	6	484	31	131	1742	61908	106	1800	2572	1293	316
CTCTCAACTGCCAACCCCTG_RPS15A	RPS15A	4463	3014	17	13	902	80	278	2810	358	430	4018	2689	397	761
GAAAGGCGGAGCCTCCTCAG_RPS15A	RPS15A	628	744	4	0	84	2	20	428	3	684	672	232	2564	41
GACCGCCTAGGAGAAGGACG_RPS15A	RPS15A	1169	947	2	3	212	16	77	542	5	1	407	1153	58	34
GGCAAAAACAAGGACCGCCT_RPS15A	RPS15A	2551	1912	5	3	404	19	78	1186	15	110	1539	1668	205	235
ACAGACACCCTGCCCACCGG_RPS17	RPS17	1389	872	2	1	257	6	69	829	11	74	1187	1710	38	79
AGACACCCTGCCCACCGGAG_RPS17	RPS17	2621	1706	9	7	304	9	89	1146	80	41	1542	2422	284	81
CCCCGCTCCACTCCGCCAGG_RPS17	RPS17	998	847	2	3	31	5	51	234	43	244	435	277	78	33
GCCCCCGCTCCACTCCGCCA_RPS17	RPS17	2613	1904	16	4	943	26	90	1062	52	28	267	825	228	266
GGGACAGACACCCTGCCCAC_RPS17	RPS17	913	356	2	2	123	0	42	391	28	1	328	403	59	19
CCACTTCACCCAACTGCAAA_RPS18	RPS18	2100	1249	6	8	161	15	45	768	441	80	1049	1363	57	104
CCATATTTCCATTTGCAGTT_RPS18	RPS18	1989	1632	1	3	146	8	44	476	10	42	592	2184	89	348
CCATTTGCAGTTGGGTGAAG_RPS18	RPS18	1949	1157	10	1	272	57	63	820	164	265	1788	1761	139	126
CCCAACTGCAAATGGAAATA_RPS18	RPS18	2059	1695	17	12	143	16	34	7790	21	43	663	2280	702	412
GTGAAGTGGTTAGAGCTGAA_RPS18	RPS18	9363	7661	47	50	1321	84	237	3183	802	660	5977	5713	1936	4969
AACTTTCGCCCTGAGAGAGG_RPS19	RPS19	1195	1148	4	6	163	4	27	406	2	7	566	1336	173	53
CACTAGACACCCTCCCCTCT_RPS19	RPS19	11626	8924	29	34	2536	116	384	5940	329	2406	5757	8482	1066	1582
GAAAGTTCGTCCCCGCCTAG_RPS19	RPS19	2398	2035	5	4	286	18	83	1033	12	3	706	966	592	216
GAGAGCGAGGGTAGACGCTG_RPS19	RPS19	1402	929	3	3	395	12	35	800	63	2	179	769	49	19
TAGACACCCTCCCCTCTAGG_RPS19	RPS19	1639	1132	6	8	80	17	81	979	418	74	989	1620	69	123
AATATCCCGGGCCCTAGAGG_RPS20	RPS20	1509	1096	4	4	63	11	29	217	108	634	298	463	19	126
CCCTAGAGGCGGTCGCACAA_RPS20	RPS20	3025	1998	7	8	1190	74	74	814	52	34	2501	1174	265	763
GGAGCACTAGTGGAGTTGGC_RPS20	RPS20	9763	9006	25	31	2327	66	406	5016	123	632	5019	5911	510	1913
TGGAGCACTAGTGGAGTTGG_RPS20	RPS20	4197	2934	8	6	211	22	123	1341	72	31	2381	4124	189	428
TGGAGTTGGCGGGAAAGGCA_RPS20	RPS20	4007	3093	12	7	584	79	128	1812	18	143	1207	3207	94	222
AAAGGAGAGACCCCAGCCTC_RPS23	RPS23	1412	1102	9	3	262	3	60	875	14	15	389	419	667	279
CAAAGGAGAGACCCCAGCCT_RPS23	RPS23	1276	1071	4	1	95	18	40	531	0	73	1154	886	445	113
CCCCAGCCTCGGGTCAGGCG_RPS23	RPS23	349	283	0	2	32	0	16	119	26	115	114	90	4	6
CCGCGCCTGACCCGAGGCTG_RPS23	RPS23	578	355	4	1	149	8	45	371	2	0	322	2304	24	1402
TCTGCGCCGCGCCTGACCCG_RPS23	RPS23	1431	933	4	0	258	19	75	1008	6	3	455	474	29	1602
AGGCAGCCTAAATCAGGCAT_RPS24	RPS24	1483	1053	7	3	613	15	81	1027	19	7	797	551	78	427
GCCTAAATCAGGCATCGGCG_RPS24	RPS24	2683	2162	7	6	986	101	114	949	120	57	1373	887	116	427
GGCCAAAAGTCTGTGAGGCG_RPS24	RPS24	1625	1310	5	6	172	5	43	279	12	434	338	345	37	35
GGTGTGGCCAAAAGTCTGTG_RPS24	RPS24	3250	2225	4	9	284	49	43	783	109	18	1834	1787	794	1769
TGCCTGATTTAGGCTGCCTA_RPS24	RPS24	2502	1941	8	11	387	16	148	1149	17	173	2264	1319	117	122
CGCCGAAGGACCCACCCCTT_RPS27A	RPS27A	3313	2837	12	14	2561	43	195	2487	27	80	2711	2356	273	957
GGGTTGGATTGTCGCTGGGA_RPS27A	RPS27A	17670	13467	38	50	1475	267	457	6106	584	709	10372	11547	2079	1831
GTCCCAGCGACAATCCAACC_RPS27A	RPS27A	3426	2502	7	7	1550	65	224	1761	26	42	844	1868	290	1218
GTCCTAGTCTGGCACCGGGT_RPS27A	RPS27A	861	728	3	0	77	9	24	585	2	24	251	312	117	323
TCACGTCCTAGTCTGGCACC_RPS27A	RPS27A	2146	1420	7	6	372	25	163	1462	5	137	2141	2681	290	231
AGGGAAAGAAGAATGTAGGC_RPS3	RPS3	5050	4103	15	9	314	31	120	1718	186	41	3486	6075	1257	1054
GCACGCCTGTGGGTGCTCAT_RPS3	RPS3	1416	1040	3	7	460	8	76	572	104	6	254	215	22	59
TGTAGGCAGGAACAGGAAAG_RPS3	RPS3	4452	3693	13	12	770	22	146	2063	13	477	1249	2692	290	1345
TTACGTAAGTAAGGCGTCCA_RPS3	RPS3	1520	1207	4	6	258	10	30	1051	3	8	931	463	32	76
TTTACGTAAGTAAGGCGTCC_RPS3	RPS3	1455	900	2	1	109	25	52	650	8	185	751	33	358	225
CGACATCGCCATCGTGTGTG_RPS3A	RPS3A	1687	1148	4	4	176	13	91	1090	24	381	850	2231	271	373
CGCAACCACAGTAGAAAGAG_RPS3A	RPS3A	1479	1170	5	3	179	9	34	570	36	21	705	240	704	81
CGCGGCCTCCCCACACACGA_RPS3A	RPS3A	2482	2011	12	14	331	14	109	1739	31	6	1478	1714	77	509
GAGCGCCACTCTTTCTACTG_RPS3A	RPS3A	3473	2024	11	10	601	39	62	716	933	61	1686	2173	220	492
TGCGACATCGCCATCGTGTG_RPS3A	RPS3A	4527	4264	29	30	1158	38	429	4141	12	12	5248	5361	327	883
ATTGGTCTATAGGGACACGA_RPS5	RPS5	1657	1554	6	5	78	17	48	495	25	469	701	429	3486	35
CGTGTCCCTATAGACCAATC_RPS5	RPS5	3477	2562	7	8	880	55	97	952	296	895	1057	2745	84	170
CTATAGACCAATCCGGAGGA_RPS5	RPS5	2846	2098	6	4	75	9	59	533	4	5	783	685	29	1102
GTCCCTATAGACCAATCCGG_RPS5	RPS5	1103	985	1	1	46	2	18	171	6	7	419	422	105	44
GTTCCTCTACAACCTTCCTC_RPS5	RPS5	4227	3681	21	14	718	53	150	2320	530	78	1621	3639	807	854
AGGCCCTGATTAATCTCGCC_RPS6	RPS6	1849	954	5	2	88	16	38	460	11	35	221	1195	67	25
ATAGCGGAAGTGAGCATGGG_RPS6	RPS6	3961	3507	13	15	775	136	171	2232	560	34	1179	2245	634	557
CTTCCGGGCGAGATTAATCA_RPS6	RPS6	1668	1184	5	5	147	6	44	427	6347	94	1171	1059	102	887
GAGATTAATCAGGGCCTGGG_RPS6	RPS6	4900	3257	14	5	489	17	79	875	55	17	1745	1069	269	277
GGGATAGCGGAAGTGAGCAT_RPS6	RPS6	6139	3974	17	15	604	46	189	2602	2851	403	3647	4572	1657	1201
CGTCACAGCGTACTGCCCAA_RPS6KA5	RPS6KA5	2478	1998	13	11	1331	25	230	2081	129	124	2433	1809	146	187
CTGTGTCCAATCAGCGAAGG_RPS6KA5	RPS6KA5	675	871	5	1	26	8	20	516	0	0	137	852	64	756
GCCTTCGCTGATTGGACACA_RPS6KA5	RPS6KA5	8765	7847	30	31	1262	139	485	6079	449	2946	6892	6798	1334	835
GCGCGCGCGTCTGCCAACGC_RPS6KA5	RPS6KA5	1517	899	9	7	252	14	75	671	23	14	387	1709	689	129
GTCACAGCGTACTGCCCAAT_RPS6KA5	RPS6KA5	1761	1536	3	8	383	33	125	1252	63	3	1005	1666	110	356
AGTCCCAGGAAGCGGCTCTG_RPS7	RPS7	1081	974	2	3	113	8	46	517	243	4	570	458	74	528
CCAAAGTACGAATCCTAGGG_RPS7	RPS7	2804	2114	6	7	250	23	83	1229	305	30	1200	1507	181	279
GCACCAAAGTACGAATCCTA_RPS7	RPS7	7852	6686	24	27	1115	40	263	3683	163	693	3053	6458	515	468
GGCACCAAAGTACGAATCCT_RPS7	RPS7	2539	1893	5	5	669	11	91	692	110	217	1048	743	43	76
GGCTCTGGGGACGAGTGTCT_RPS7	RPS7	1854	1530	3	3	221	23	71	999	237	66	1050	901	247	179
CCTAGGGCCACGAGCCTAGG_RPS8	RPS8	411	690	0	4	78	29	26	249	139	2	1364	248	62	85
GCGAGACCCTCCTAGGCTCG_RPS8	RPS8	1029	829	2	9	135	10	70	711	23	36	209	670	84	2335
GGTCGGAGGCGAGTCGCCGG_RPS8	RPS8	2186	2043	9	5	728	33	110	867	23	28	574	753	62	110
TAGGCTCGTGGCCCTAGGCG_RPS8	RPS8	804	1013	6	4	237	35	38	595	5	2	977	1640	11	44
TGCTGACCTCTGCCGACCCC_RPS8	RPS8	13043	10046	57	40	3189	182	1130	10622	1292	624	9141	7515	1872	7606
AAAGAGGCGCGGAAGCGCCA_RPS9	RPS9	190	244	1	3	3	0	1	63	0	0	3	217	17	10
ACAACTACGCCAAAACCTCG_RPS9	RPS9	2568	1773	12	9	441	28	65	1470	9	82	2590	3023	161	359
CGGTCACTGAGAAAGAGGCG_RPS9	RPS9	4215	3896	13	13	353	36	177	1941	289	86	1360	1546	132	521
GTGAGCGTAAGGGATCCAAA_RPS9	RPS9	825	720	8	8	108	8	28	985	142	62	713	1060	100	55
TTTGCTTAGGTGAGGTGCGG_RPS9	RPS9	5412	4018	11	11	438	79	245	2676	132	137	3314	2629	548	304
AGAAGAACGCTGCCGGGACT_RPSA	RPSA	2328	1286	8	11	774	22	145	1323	116	41	1524	1937	111	533
AGCCGGAGAAGAACGCTGCC_RPSA	RPSA	1487	1281	4	9	515	58	153	1217	108	70	1277	746	218	447
CTGAAGAAAAAGCCCAGTCC_RPSA	RPSA	3327	2180	4	11	217	13	75	1012	86	235	1996	1732	726	1167
GAGAAGAACGCTGCCGGGAC_RPSA	RPSA	1657	1170	8	11	1435	34	147	1339	15	12	998	1773	495	189
GTCCCGGCAGCGTTCTTCTC_RPSA	RPSA	6222	5279	15	24	707	62	217	2721	253	19	3370	5263	381	945
CAGTCTGTGAAGCCTACCCC_RRM1	RRM1	2403	1988	9	8	228	34	190	998	4	26	1212	1794	236	161
GACGCTGCGGCCCACGCCCG_RRM1	RRM1	693	373	4	2	44	4	24	805	1120	57	219	299	123	22
GGTAGGCTTCACAGACTGAC_RRM1	RRM1	1447	1051	7	5	119	6	60	651	49	3	832	509	24	42
GGTCTTGCCCAGACTCAACA_RRM1	RRM1	4741	3630	19	14	473	39	199	2572	291	863	2645	3224	358	2261
GTGAAGCCTACCCCGGGCGT_RRM1	RRM1	1671	973	4	2	486	8	46	824	4	26	1288	558	28	108
AAGAACGGCCGACAAGTGGA_RSBN1	RSBN1	9905	9056	37	28	1763	125	463	3777	90	185	6472	11731	3122	1048
AGAGATGAACATGCCGGAAG_RSBN1	RSBN1	1352	1253	5	2	118	2	46	781	276	20	278	2030	1269	220
GAAGAACGGCCGACAAGTGG_RSBN1	RSBN1	2051	1275	2	7	203	32	44	594	1022	129	1062	812	95	65
GACGAAGAACGGCCGACAAG_RSBN1	RSBN1	1795	1523	7	7	562	72	162	1129	103	617	509	1914	315	277
GCTTCCGGCATGTTCATCTC_RSBN1	RSBN1	1531	976	6	8	297	19	51	471	12	47	1187	1260	88	65
AAGGCTGGCCGACTTGGGGC_RTBDN	RTBDN	1007	1124	9	3	342	33	27	347	56	1	144	977	66	220
ACCAAAGGCTGGCCGACTTG_RTBDN	RTBDN	893	1066	8	1	124	10	58	710	140	82	736	671	61	309
GACCAAAGGCTGGCCGACTT_RTBDN	RTBDN	1614	925	5	5	146	18	127	888	18	42	781	1410	73	79
TATACACACCAGCCCCAAGT_RTBDN	RTBDN	13422	11355	34	60	1410	66	360	4464	1095	826	7471	10627	1044	1136
TGACCAAAGGCTGGCCGACT_RTBDN	RTBDN	1413	1248	4	6	381	13	105	1134	35	610	2246	1229	58	90
CATTCCATAGCTGTTCCTGG_RTN2	RTN2	4361	3147	13	16	592	21	172	1821	63	117	2768	1812	1017	630
CTCCAGGAACAGCTATGGAA_RTN2	RTN2	2074	1716	4	2	78	9	38	575	7	309	564	632	61	61
TCCGCCTCCAGGAACAGCTA_RTN2	RTN2	1730	1737	8	10	437	40	280	1110	25	5	1539	2400	152	162
TTAAAATATGCTCCGCCTCC_RTN2	RTN2	1632	1164	6	1	91	3	15	162	17	3	291	111	46	28
TTACAAGACGGTTCCAATTT_RTN2	RTN2	2305	1478	7	6	271	6	42	854	186	7	930	1195	209	102
ACCAATGGAAAGACAGACAG_RUSC1	RUSC1	4909	3816	22	9	1325	18	120	1929	129	18	1473	2656	516	384
ACGTGGGCGGCATGGACCAA_RUSC1	RUSC1	8948	7118	29	32	4162	117	443	5588	935	663	6111	5178	984	1168
GACCAATGGAAAGACAGACA_RUSC1	RUSC1	17358	13774	31	50	1598	109	461	6904	732	1419	7789	7516	5007	5528
GGACCAATGGAAAGACAGAC_RUSC1	RUSC1	12961	9998	43	42	1643	90	457	6637	1111	782	7017	6616	784	2029
GGCGAGACCCGAGGATTGGG_RUSC1	RUSC1	6453	4953	15	18	541	25	112	734	64	170	971	2071	153	236
AGGACTCGCTGCACGGAACC_RUSC1-AS1	RUSC1-AS1	2178	1698	12	13	423	31	115	1826	5	1	1671	2825	1847	836
TCTTTCCAGAATGTGCAGGG_RUSC1-AS1	RUSC1-AS1	2320	1670	2	3	282	7	64	534	266	12	627	1290	62	246
TGCACGGAACCAGGACCCAG_RUSC1-AS1	RUSC1-AS1	1980	1458	4	4	152	4	81	668	4	113	1524	561	335	1987
TGCTGGGAGGACTCGCTGCA_RUSC1-AS1	RUSC1-AS1	1414	1082	11	4	402	23	109	942	10	0	807	1193	88	89
TGGCTCTTTCCAGAATGTGC_RUSC1-AS1	RUSC1-AS1	3415	2662	4	7	470	24	148	936	43	12	3079	997	366	198
AGCCAACCCGGAGACACAGA_RUVBL1	RUVBL1	10722	7530	23	21	1020	76	282	3610	154	612	4068	7454	1392	1944
CTCCGCTCTCCATAGGCTCA_RUVBL1	RUVBL1	2049	1188	16	9	488	40	103	1109	180	315	1099	2296	212	1857
GCTCACGGCTGCGCCCATCG_RUVBL1	RUVBL1	784	664	2	1	159	14	92	676	3	12	170	451	31	56
GCTCTAGCAGCAGCCGCGAT_RUVBL1	RUVBL1	927	575	1	3	9	17	40	361	4	20	704	779	33	8
GGCTACGGGGGAAGCCAACC_RUVBL1	RUVBL1	3514	2114	15	7	260	22	94	803	76	10	1466	2251	184	143
ATAAATATGTAAATATTGTG_RUVBL2	RUVBL2	468	575	1	2	140	5	10	92	175	32	2249	186	103	49
ATGTAAATATTGTGGGGGCG_RUVBL2	RUVBL2	7338	6531	12	19	212	12	36	574	233	165	1341	1963	514	920
GTCTTCCAGCGCAGCCTCGG_RUVBL2	RUVBL2	1368	1022	6	6	345	10	119	973	13	10	908	1564	151	113
TATGCCCCGCCCTCCCACCG_RUVBL2	RUVBL2	2216	1804	10	9	273	29	91	3102	19	20	1235	2262	688	192
TCTTCCAGCGCAGCCTCGGT_RUVBL2	RUVBL2	1591	1194	6	4	809	43	142	795	1	2	2077	1598	44	134
AAACATGTATGTACATACAT_SAMD3	SAMD3	581	386	1	3	10	1	7	49	175	0	32	85	5	52
CAGAATCTTCTTCCTTTGAG_SAMD3	SAMD3	2638	2425	2	9	54	11	27	711	13	15	1408	1767	132	34
CTAACGTTTGCACCTCTCAA_SAMD3	SAMD3	2930	2436	2	9	387	15	46	773	67	63	2459	1354	100	179
TAAACATGTATGTACATACA_SAMD3	SAMD3	923	624	2	2	63	1	2	189	6	8	366	235	42	44
TGTTTACCATAATATATCTT_SAMD3	SAMD3	2950	1612	5	10	63	6	16	130	98	69	744	659	173	99
AGCAGGGCGTGTTTAACAAC_SAMD9	SAMD9	1058	535	1	2	22	5	22	156	5	403	21	71	414	58
GGGCGTGTTTAACAACTGGG_SAMD9	SAMD9	990	767	0	2	6	3	5	69	1	2	24	35	19	12
GTTTAACAACTGGGAGGTTG_SAMD9	SAMD9	1193	1197	3	1	10	5	1	42	6	0	20	33	19	8
TAATTGGCTCAGAAACAGCA_SAMD9	SAMD9	1893	1415	3	1	134	12	44	990	3	1	1182	968	184	179
TGTTTAACAACTGGGAGGTT_SAMD9	SAMD9	891	626	0	2	3	0	1	10	1	1	8	18	5	32
AGTCATATCCTGACTGAAGG_SAMSN1	SAMSN1	854	761	2	2	45	1	15	168	2	1	153	170	66	141
ATATGACTTCAACATTTACA_SAMSN1	SAMSN1	1292	1079	2	5	28	2	14	294	20	3	217	691	37	258
TATGACTTCAACATTTACAT_SAMSN1	SAMSN1	2481	2318	9	3	207	8	33	520	11	46	871	1511	200	124
TGAAGTCATATCCTGACTGA_SAMSN1	SAMSN1	1567	1496	2	1	111	4	32	859	6	30	452	754	221	43
TGCCACTTCCTCCTTCAGTC_SAMSN1	SAMSN1	3822	2294	5	5	666	28	173	1760	198	739	1324	2066	137	238
ACTGCACATTCGCGCCGTCT_SART1	SART1	1999	1190	2	5	245	28	118	560	10	638	403	1105	234	46
AGAACCCACCCGACCCGAGA_SART1	SART1	6817	4849	15	15	942	42	153	2265	113	89	2064	3875	523	994
GCTGCTTCCGTCGCTCGCCT_SART1	SART1	1444	1313	14	7	345	30	97	1478	18	19	2239	2262	484	66
GTGCAGTCGAGCGCTGATCC_SART1	SART1	1264	1032	5	4	217	14	50	779	44	17	766	480	29	72
TGCCCCAGAGGCTCATGGGA_SART1	SART1	1645	983	8	4	151	12	95	1103	3	1	1154	2335	114	110
CTGGGTTAGAGGTATCACGT_SCAMP3	SCAMP3	3616	2908	7	13	746	26	103	1159	2	56	831	1627	104	441
GAAGGAAGTCACATGGAAGA_SCAMP3	SCAMP3	5849	4833	19	18	771	58	196	2318	148	114	3857	4958	1094	1185
GAAGTCACATGGAAGAGGGG_SCAMP3	SCAMP3	1929	1482	10	5	439	19	69	752	35	34	546	1696	37	175
GGGTTAGAGGTATCACGTGG_SCAMP3	SCAMP3	2520	2394	9	8	243	8	65	1019	13	6	2745	1135	232	120
TGGGTTAGAGGTATCACGTG_SCAMP3	SCAMP3	2332	1934	10	5	341	13	62	1567	11	9	1720	781	112	375
AGAGTGACTGCTGCAGGCAG_SCAMP5	SCAMP5	1119	1183	5	9	77	20	60	540	39	8	250	437	71	164
CTCCTCCTGAGCTCGCGAGA_SCAMP5	SCAMP5	1203	642	5	3	324	14	67	898	4	319	208	1811	791	220
CTCGCGAGAGTGACTGCTGC_SCAMP5	SCAMP5	1354	1012	7	2	287	14	71	879	6	5	686	715	61	223
GAGCAGCCTTAGGAGCAGAG_SCAMP5	SCAMP5	1492	1769	1	4	543	8	114	1071	11	0	463	617	55	521
GTCCTTCTCGCGAGCTCAGG_SCAMP5	SCAMP5	1022	849	4	3	303	8	77	713	3	29	1380	402	99	108
ACTGGGGTGTTGGAGTCCCA_SCARA5	SCARA5	861	846	0	3	379	15	10	107	12	3	431	159	79	58
CCAGCGGGCGTTCCCACACG_SCARA5	SCARA5	1042	753	2	4	228	9	61	723	2	2	665	178	9	30
CGGGGCTGTAATGCCACGAT_SCARA5	SCARA5	602	696	1	2	87	6	37	372	16	4	17	834	6	28
CGTGGCATTACAGCCCCGTG_SCARA5	SCARA5	676	441	0	1	44	0	32	361	2	1	258	848	34	77
GTGGCATTACAGCCCCGTGT_SCARA5	SCARA5	874	498	3	4	45	9	57	109	0	1	1507	309	21	33
ATATGAAGAAATGTGTGATC_SCARNA4	SCARNA4	2329	1736	6	4	191	32	35	551	217	71	531	2376	529	119
ATCAGGTGTTCATTATACCG_SCARNA4	SCARNA4	5602	4102	13	10	216	35	95	1292	40	38	1374	2952	423	828
CATATTGATATATTCTAGAA_SCARNA4	SCARNA4	1115	1042	2	5	10	4	2	53	237	46	115	188	38	55
GTGTGTTATCCAGCTCTCCA_SCARNA4	SCARNA4	4783	3896	16	16	1607	45	107	1437	425	67	2488	4221	387	357
TTCATTATACCGTGGAGAGC_SCARNA4	SCARNA4	2619	1683	4	3	109	5	40	486	15	15	534	1414	178	85
CAGCGATCCCGGGAAGGTCA_SCT	SCT	1518	830	0	2	132	6	60	834	362	32	256	33	24	19
CCAGCGATCCCGGGAAGGTC_SCT	SCT	795	862	10	10	3264	14	110	1148	3	0	424	1339	71	492
CCCCAGCTGTCGCCCCGGCC_SCT	SCT	1154	813	7	7	295	41	123	994	5	47	3361	381	43	327
CGCGCCCAGCGATCCCGGGA_SCT	SCT	1982	1450	3	4	121	38	108	1121	12	2	1379	1691	38	34
GGGGCGGCCCTGACCTTCCC_SCT	SCT	2014	1211	5	3	101	24	37	505	21	6	929	403	67	116
AGGGCGCGGGGACCCGGAGT_SCTR	SCTR	869	529	1	2	60	3	32	377	97	12	238	347	30	23
CAGCCTGCGGGAGCCGACTC_SCTR	SCTR	3427	2182	10	12	866	29	216	2444	117	85	2660	2488	527	167
GACCCGGAGTCGGCTCCCGC_SCTR	SCTR	1018	582	2	3	22	13	26	610	2	51	823	340	285	30
GCAGGCTGGGCCCAAGCTGG_SCTR	SCTR	2443	1962	4	14	396	13	75	718	11	128	1691	1403	112	423
GGAGTCGGCTCCCGCAGGCT_SCTR	SCTR	1476	1220	3	3	123	5	46	466	5	2	336	435	72	59
GCAGGACGTGAATTGGGGCG_SCYL1	SCYL1	8996	7758	31	27	1147	89	518	5304	77	92	6533	6440	3432	1150
GCGGAGCAGGACGTGAATTG_SCYL1	SCYL1	2740	2009	7	11	298	25	140	1322	24	321	1006	2171	536	1153
GGCAGAACCTGAGTTGGGGC_SCYL1	SCYL1	2245	2224	3	1	146	46	49	706	132	53	1379	801	56	253
GTCCTGCTCCGCCCCGACGT_SCYL1	SCYL1	2397	1640	9	15	247	20	137	1465	1	4	1936	1719	120	123
GTGGGGCAGAACCTGAGTTG_SCYL1	SCYL1	1554	1326	11	7	217	14	63	822	63	59	644	954	64	751
AGCCCCAGTCCACACCCCCC_SDC1	SDC1	5830	4616	14	12	2078	74	313	2379	238	21	2384	4531	585	442
CCCAGCTCCGCCAGGTCTCC_SDC1	SDC1	715	614	1	2	224	12	77	789	1	39	1451	646	121	162
GCGTTCCGAAGGGGCCGGGA_SDC1	SDC1	965	806	4	7	10	1	28	400	7	10	876	193	54	39
GGCGTTCCGAAGGGGCCGGG_SDC1	SDC1	1006	790	6	6	280	33	39	380	34	22	89	135	12	9
GGGCTGGCCGGGAGACCTGG_SDC1	SDC1	1548	1098	4	4	71	33	15	280	92	751	939	956	397	89
ACTGCAGCCCCGCTCGACTC_CCDC127	CCDC127	2541	1900	5	10	492	25	134	1870	18	99	1431	1833	138	334
AGCCCCGCTCGACTCCGGCG_SDHA	SDHA	1175	1003	1	2	137	12	57	435	2	5	901	682	109	52
CACCACGCCGGAGTCGAGCG_CCDC127	CCDC127	829	416	1	1	95	8	55	538	1	0	362	528	164	93
CCGGAGCGGGTACTGAGTGG_SDHA	SDHA	6290	4405	17	16	484	52	150	1621	213	83	1963	4921	318	335
CGCACCACGCCGGAGTCGAG_CCDC127	CCDC127	1533	781	6	1	608	32	67	461	310	2	366	308	61	21
AACCACAACTATCAGAACAC_SEC22B	SEC22B	5189	3669	12	11	157	19	132	1579	18	22	1743	3161	602	1027
AGAAGGTGGAAGGCAGATCG_SEC22B	SEC22B	16921	13769	49	52	2506	140	877	9439	891	967	8788	10765	1685	1916
CAGAAAACCCAGCCAGACCT_SEC22B	SEC22B	4529	3248	13	11	324	21	72	1088	465	180	2664	3610	256	770
CCAGACCTTGGAAGTTAAGA_SEC22B	SEC22B	3104	2974	10	8	129	16	69	998	350	295	2461	1669	187	638
GACCTTGGAAGTTAAGAAGG_SEC22B	SEC22B	2866	2313	5	4	81	14	30	554	46	14	543	558	189	96
ACCCGACGCACAGCCCGCCA_SEC31A	SEC31A	1774	1045	6	4	376	64	61	564	0	3	444	1512	188	127
ATGTCGCTCCCGGAAGTGTT_SEC31A	SEC31A	4210	2958	7	11	311	46	164	2048	22540	144	1389	4045	1069	161
GATGTCGCTCCCGGAAGTGT_SEC31A	SEC31A	2063	1710	8	7	296	13	86	1267	118	26	1500	980	646	717
GCGGGGAAAGATGTCGCTCC_SEC31A	SEC31A	2343	1602	2	6	166	53	144	927	90	91	284	1911	189	387
TGGCGGGCTGTGCGTCGGGT_SEC31A	SEC31A	5766	3305	5	11	457	43	147	1663	139	62	1494	2209	609	286
CCCCGCCGCTTGGACGGCCG_39692	39692	1287	847	12	10	2795	46	72	1152	0	64	1192	1945	54	72
CCCCGGCCGTCCAAGCGGCG_39692	39692	548	511	2	1	684	3	75	356	11	0	631	336	27	11
CCCGCCGCTTGGACGGCCGG_39692	39692	1339	984	4	1	121	7	45	735	70	2	469	717	38	40
CCGTCCAAGCGGCGGGGCTC_39692	39692	1041	957	2	2	50	6	99	703	13	22	192	1318	39	491
GAGACCCCCGGCCGTCCAAG_39692	39692	1170	763	3	2	206	7	32	668	102	2	496	800	66	304
ACTCGCACACACTGGCACAC_SETBP1	SETBP1	11886	8411	48	49	3591	303	1348	11824	817	1235	9707	11889	1694	2360
CACACTGGCACACAGGCGCG_SETBP1	SETBP1	625	947	2	3	125	8	48	534	3	20	117	235	70	25
GTGCGAGTGTGTGTGCGTGC_SETBP1	SETBP1	5396	4166	13	14	205	24	184	3180	968	12	1462	1434	349	167
TGTGTGAATGTGATTACTCC_SETBP1	SETBP1	11695	9811	28	19	1165	113	358	5097	728	179	4629	7135	1170	956
TTATGGAGAGAGATATCAAG_SETBP1	SETBP1	3656	2457	7	16	90	17	40	450	144	115	2484	851	432	116
CTGCAAGGCACGCCGACTGG_SETD2	SETD2	2770	2066	5	11	632	12	224	1611	337	8	1612	4176	133	280
GCCACCGATCTGCCGCCAGT_SETD2	SETD2	1089	683	5	4	97	52	90	1342	2	18	654	1189	60	25
GCTCTGCCCGTCCCGGCCTG_SETD2	SETD2	2655	1546	29	20	4338	91	183	1211	816	94	1371	1960	161	222
GGGTCAAGCCAACAGCTGCA_SETD2	SETD2	2204	1839	10	3	436	42	125	1215	2318	203	3433	1251	190	269
GTGTTCCGCTCTGCCCGTCC_SETD2	SETD2	12982	9903	51	59	2709	215	695	6933	394	724	9792	8230	676	941
ACCTCACCTCTCTGAATGAG_SETD9	SETD9	1927	1576	5	9	223	39	46	669	7	14	639	934	81	34
CCAGAGCAACAGAAGTCAGG_SETD9	SETD9	1993	2098	5	1	217	25	74	789	10	32	1162	711	285	149
GCCTCTCATTCAGAGAGGTG_SETD9	SETD9	554	332	1	0	5	1	9	341	0	1	32	10	42	4
TACGCGCCTCTCATTCAGAG_SETD9	SETD9	1918	1776	10	2	469	9	87	1173	6	4	1034	1214	144	105
TCATTCAGAGAGGTGAGGTC_SETD9	SETD9	5491	5515	15	15	980	65	365	3429	218	39	2316	2573	685	1102
CGACGCCGTTGCCAAGGCAG_SF3A1	SF3A1	2049	1212	2	6	176	31	93	778	7	0	504	347	265	43
GCCCCTCCCCGCGGGCACCG_SF3A1	SF3A1	674	538	0	2	11	2	41	177	2	2	26	69	26	15
GGCAACGGCGTCGGACGCCG_SF3A1	SF3A1	1704	869	4	2	31	10	209	726	292	12	689	577	739	40
GGCGTCCGACGCCGTTGCCA_SF3A1	SF3A1	2028	1477	13	10	250	34	219	1776	4	0	1523	1982	586	251
TCAGGCCGCTGCCTTGGCAA_SF3A1	SF3A1	1628	1930	3	8	188	23	91	1368	2	198	951	1809	91	494
AGGGGGAGAGGCTGAAAGCG_SF3A2	SF3A2	9598	7911	36	34	724	73	349	3502	428	224	5188	9551	1394	817
CTCTGACTCACGCCGCTGGG_SF3A2	SF3A2	2334	1464	10	8	1051	42	195	1309	12	6	2444	2345	4746	65
GCCCAGCGGCGTGAGTCAGA_SF3A2	SF3A2	1254	864	5	0	90	12	68	462	2	6	984	352	50	191
GCGTGAGTCAGAGGGTCCCG_SF3A2	SF3A2	1415	1381	5	5	83	11	96	746	2	3	1535	768	1501	82
GTCCCGAGGCGCGAAGGAAA_SF3A2	SF3A2	1923	1234	1	3	762	28	72	669	3	106	567	593	1182	31
ACCTCGCGGTTCCCTCTAGG_SF3B1	SF3B1	986	1132	10	5	193	4	48	420	0	9	1040	2771	209	98
GCCACCTAGAGGGAACCGCG_SF3B1	SF3B1	1783	1683	1	3	237	34	101	769	246	210	344	1587	58	363
GGGAACCGCGAGGTGCATTG_SF3B1	SF3B1	2215	1453	6	9	508	18	71	599	55	6	939	705	159	164
GTGACAGAACTGCCACCTAG_SF3B1	SF3B1	657	308	1	0	3	0	6	92	16	1	90	168	1	1
TTCTGTCACGTGTCACCCGA_SF3B1	SF3B1	10318	8368	41	34	1601	152	622	9290	366	100	10429	7683	3257	1593
ACTAGAGAAAGGTGCGTCTG_SF3B2	SF3B2	1315	1535	0	3	269	5	40	325	17	10	400	456	89	79
CCACGTCCTCTCTGGTTGGG_SF3B2	SF3B2	2116	1316	8	3	201	28	93	1318	284	64	1379	2043	93	420
GAATCCCGTCGCCCAGCGCA_SF3B2	SF3B2	1740	1630	3	6	424	38	145	1236	16	228	575	1340	862	103
GCGTCGCCTCCCAACCAGAG_SF3B2	SF3B2	1181	643	1	5	17	36	84	464	3	1	174	200	9	11
TTGGGAGGCGACGCGCACTC_SF3B2	SF3B2	2064	1631	10	3	294	58	113	713	93	13959	1191	677	975	110
AAATAATTTGTAATGCCGTG_SF3B3	SF3B3	2278	1795	9	0	36	7	14	229	17	0	702	608	40	272
AATGCCGTGTGGAAGCAAGA_SF3B3	SF3B3	3559	1378	11	8	345	20	147	2234	669	48	2027	3198	139	167
GCTTCCGTCTTGCTTCCACA_SF3B3	SF3B3	2994	2938	7	15	904	32	136	1407	79	106	1568	5185	1022	803
TATATTCTTCAGGCGCGGAT_SF3B3	SF3B3	1788	1624	1	3	86	5	22	340	9	72	289	1069	91	1765
TTATATATATTCTTCAGGCG_SF3B3	SF3B3	1766	1496	5	4	14	2	9	60	367	0	198	117	416	31
CGACCCAGGTTAAGTTTCGG_SF3B4	SF3B4	1069	1098	3	7	76	3	24	296	36	37	360	509	110	220
CTCCGAAACTTAACCTGGGT_SF3B4	SF3B4	3820	3184	8	16	196	40	107	1430	47	235	1642	1301	459	246
GAAACTTAACCTGGGTCGGG_SF3B4	SF3B4	1348	1504	4	3	74	3	22	542	27	5	812	1348	47	236
GAGCCTCCGAAACTTAACCT_SF3B4	SF3B4	2167	1964	6	12	209	21	68	1366	52	43	588	1483	280	123
GCACCTCAGGACGCGAGCCG_SF3B4	SF3B4	959	625	4	8	237	61	57	752	1	0	1900	775	43	27
AGCACATTCTGTCACGCAAT_SF3B5	SF3B5	1978	1249	4	4	86	32	118	800	120	29	499	626	318	149
CTCTCGCTCATAGGGCTCAG_SF3B5	SF3B5	1271	1252	2	1	139	14	42	674	25	5	677	1124	130	101
TAGCGTAACTCTCGCTCATA_SF3B5	SF3B5	1510	1359	2	3	66	13	40	591	7	5	190	878	43	267
TCACGCAATTGGAGTTGCTG_SF3B5	SF3B5	2872	2616	4	8	413	89	141	1462	91	343	2749	976	325	252
TCGCTCATAGGGCTCAGAGG_SF3B5	SF3B5	1949	1552	7	8	344	4	43	619	3	4	1055	857	66	255
AATGTTCGCAGCTTCAAGAA_SFMBT2	SFMBT2	1734	1537	4	5	134	19	54	593	8	34	589	558	256	264
ATTTCCAGGCCCCTTGGGCA_SFMBT2	SFMBT2	1757	1813	4	7	250	11	97	878	65	23	1031	674	75	330
GAAAGGCTCTATTTAAGCAC_SFMBT2	SFMBT2	1847	1357	6	3	73	12	29	446	306	96	686	388	48	213
GCGAACATTTCCAGGCCCCT_SFMBT2	SFMBT2	8783	5704	20	18	2150	119	186	2424	4291	5416	7075	8680	787	438
TTCCCTCGAATAGCTCTCCT_SFMBT2	SFMBT2	2889	1753	13	8	688	35	112	1243	71	15	2008	2352	118	244
GAACCTCTGATCATTCCTAT_SFPQ	SFPQ	2786	1600	2	6	315	5	70	760	112	110	805	1232	183	63
GATCATTCCTATTGGCCCCT_SFPQ	SFPQ	3939	2745	12	14	889	22	108	1628	418	122	2636	3036	880	1508
GCCTCCCGCCTCTCACCCAG_SFPQ	SFPQ	3367	2786	8	15	645	11	68	957	7	19	446	1540	450	390
GGGCCAATAGGAATGATCAG_SFPQ	SFPQ	3838	3001	12	15	203	12	83	1310	31	18	3210	1520	468	455
TAGTAATTGCAATTGGCTAT_SFPQ	SFPQ	2583	2064	5	7	116	14	41	788	144	102	1262	951	130	386
AGCCGCTGCCCTGTTGGCTG_SFTA3	SFTA3	1441	900	5	4	118	13	45	863	17	4	175	590	78	28
AGGGAATGCCTCAGCCAACA_SFTA3	SFTA3	3296	2401	20	9	880	76	248	2173	1895	69	2214	2860	592	584
CAGGGAATGCCTCAGCCAAC_SFTA3	SFTA3	1341	559	2	2	67	20	52	876	3	3	634	1246	238	79
GGTCCTCAAGGCCAGGAGGG_SFTA3	SFTA3	1417	1159	3	0	57	12	12	278	1	0	133	74	31	23
TGCCTCAGCCAACAGGGCAG_SFTA3	SFTA3	980	898	1	3	162	14	44	205	4	20	465	298	56	54
AGGGAGTACGGGATTACCGA_SGCE	SGCE	2248	2080	5	6	47	10	78	1236	5	9	287	608	635	154
CCCGCCGCTAGAGGGAGTAC_SGCE	SGCE	711	600	0	1	18	4	57	160	0	0	448	174	83	37
GAGGGAGTACGGGATTACCG_SGCE	SGCE	1636	1332	3	3	22	3	44	230	2	2	33	38	16	11
GGAGTACGGGATTACCGAGG_SGCE	SGCE	2485	2164	1	1	22	4	19	170	5	5	20	30	14	19
GGGAGTACGGGATTACCGAG_SGCE	SGCE	2990	2342	4	9	17	3	29	375	12	4	267	41	13	18
ACTAGGCGGGGCGCGTCCAG_SGSM3	SGSM3	2067	2185	3	6	142	15	61	735	482	5	505	244	302	74
GAAATCATCGCTATGCATGC_SGSM3	SGSM3	1929	1846	4	11	140	17	54	978	8	264	1117	1686	48	42
GGCTTTGCGCCCCCATCCCA_SGSM3	SGSM3	5726	5218	13	14	476	41	128	1761	45	255	1786	3339	382	491
TATGCATGCTGGCCTTGGGA_SGSM3	SGSM3	4209	2596	15	16	2009	62	220	2889	71	351	2673	5132	510	1141
TCGCTATGCATGCTGGCCTT_SGSM3	SGSM3	10811	8433	37	29	3383	147	1069	9736	175	695	10043	6578	1534	1280
ATTGTGCATTGAGCAGGCCT_SH3TC2	SH3TC2	3019	2359	3	9	516	117	172	1446	65	968	1690	2124	1022	165
CCCTGGCACACGAGGGACCG_SH3TC2	SH3TC2	1318	1184	2	4	68	5	89	611	10	1	154	98	20	39
GATATCCCGGCTACAGCAGG_SH3TC2	SH3TC2	1160	858	6	1	38	6	32	381	10	30	239	337	128	355
TGCTGTAGCCGGGATATCAA_SH3TC2	SH3TC2	1642	1403	4	8	449	24	34	609	41	3	924	1217	66	62
TTTGATATCCCGGCTACAGC_SH3TC2	SH3TC2	2201	2026	7	4	73	5	43	426	1	2	1147	1460	1632	162
AAAAAATCACCTCTACAACT_SEM1	SEM1	3840	2842	12	11	139	17	24	685	63	42	1165	1867	442	1156
AATGCTGGGATACTGGAGGT_SEM1	SEM1	3102	2481	18	10	285	13	86	3874	51	423	1300	2882	94	142
GAGGAATGCTGGGATACTGG_SEM1	SEM1	5615	4022	13	16	430	66	162	1796	62	93	4690	3023	846	300
GGAAAAAGCGCTAACCCCGC_SEM1	SEM1	1937	1257	3	1	42	15	47	376	548	700	649	594	42	49
TCGGCCCAGCGCTTCCTGCG_SEM1	SEM1	2884	1528	6	9	392	44	191	1529	79	388	2332	3039	715	206
CGGCTGCCGCGAGGGGCGAG_SHISA8	SHISA8	1806	1458	4	1	63	14	72	750	36	9	144	122	85	18
CTGCCGCGAGGGGCGAGAGG_SHISA8	SHISA8	1696	1614	7	7	103	32	109	985	7	106	3201	790	459	166
CTGCCTCCTCTCGCCCCTCG_SHISA8	SHISA8	4139	2290	14	23	1465	76	450	3267	137	61	4387	4027	211	428
TGGGGCCTCCCGGCTCCGCG_SHISA8	SHISA8	881	672	0	1	56	5	39	222	0	0	871	275	30	26
TGTGGGGCCTCCCGGCTCCG_SHISA8	SHISA8	3048	1953	9	4	260	25	144	1691	26	186	1321	2293	68	108
AGCGGGGATTCCAGGCCTGG_SIPA1	SIPA1	1627	1581	2	4	134	10	23	380	6598	11	678	1010	110	121
CGGCGGGAAGCGCAGCAGCG_SIPA1	SIPA1	1419	973	5	0	732	6	59	364	7	3	441	932	79	55
GCTCGGTGCTGACCTCCGCC_SIPA1	SIPA1	1071	698	3	4	36	68	63	1244	1	6	142	406	37	190
GGCCGGCCGGGAGCTGTCTG_SIPA1	SIPA1	747	881	2	4	242	25	31	429	81	2	367	400	28	89
GGGGATTCCAGGCCTGGCGG_SIPA1	SIPA1	1949	2154	12	7	1802	17	80	1705	477	4	1497	1459	125	371
CATCCAGGAACGCCCCCTGT_SIRT4	SIRT4	2180	1600	4	3	122	23	148	1202	4	20	1024	1361	315	162
GACCAGAAAGAGCCGACAGG_SIRT4	SIRT4	1710	1331	5	7	308	4	261	1219	1021	423	1068	481	212	95
GGGCGTTCCTGGATGATCTG_SIRT4	SIRT4	3848	2646	12	14	1273	288	155	2185	3691	648	3118	3244	316	438
TGACCAGAAAGAGCCGACAG_SIRT4	SIRT4	2568	2544	5	6	494	13	51	1145	6	6	1421	1654	997	465
TTGACAGCCCCAGATCATCC_SIRT4	SIRT4	31506	26639	91	115	6203	339	1903	22002	2300	2745	23181	30956	4322	8503
CCGGGCTGGTGACTGGCTAG_SIRT5	SIRT5	879	519	6	7	100	11	65	430	5	7	1833	619	63	33
CGCTAGCCAGTCACCAGCCC_SIRT5	SIRT5	1689	1038	3	1	97	14	57	753	8	9	781	559	416	192
CTGGCTAGCGGTTGGAGGAA_SIRT5	SIRT5	2598	2529	4	1	34	9	96	1071	56	42	186	422	26	63
GCGGAGGTGGCACCGGTCCG_SIRT5	SIRT5	678	721	1	3	192	8	30	545	445	2	311	243	42	63
GTCACCAGCCCGGGACCGCA_SIRT5	SIRT5	983	677	1	4	460	15	76	543	15	204	610	272	49	10
CGAGAGCGGGTTTGAGGAGA_SIVA1	SIVA1	3473	3088	5	7	427	25	133	1283	11	12	1155	1105	366	430
GCGAGAGCGGGTTTGAGGAG_SIVA1	SIVA1	3888	3105	6	6	119	9	49	452	19	4	143	928	121	167
GGAGCGACGCGGCGCGTCAT_SIVA1	SIVA1	2113	1573	21	15	9884	24	168	1404	6	0	1274	2762	112	334
GTCATAGGCTGCGGGCGAAG_SIVA1	SIVA1	1862	1405	2	6	76	21	58	643	124	25	372	2624	609	82
TCATAGGCTGCGGGCGAAGT_SIVA1	SIVA1	2201	1837	11	2	122	22	92	720	23	172	508	1006	302	59
AGCGGTAGCTCAGGCTCCCC_SKIDA1	SKIDA1	1664	1495	2	2	346	11	96	690	482	6	490	388	630	828
AGGCGCGAGCAGGCAGTCCT_SKIDA1	SKIDA1	3074	1701	11	7	511	117	141	1391	178	1668	855	2646	2585	94
CAGCGGTAGCTCAGGCTCCC_SKIDA1	SKIDA1	1036	672	3	3	20	4	61	551	5	1	698	406	34	93
CGCCGCGCTTGCGCTTGCAG_SKIDA1	SKIDA1	2407	2195	8	9	564	10	206	1592	6	228	590	915	129	1395
TACCGCTGCAAGCGCAAGCG_SKIDA1	SKIDA1	2441	2022	11	5	264	5	106	1758	21	8	2527	1460	209	152
AAGGCTCAACAGTGGCCCGC_SKIV2L2	SKIV2L2	910	812	3	3	458	9	60	531	1	121	456	323	21	30
CGTCACTGTCTTCGGTCGCG_SKIV2L2	SKIV2L2	991	448	3	1	98	3	95	571	6	102	26	510	32	131
GCAGCTTATCCACTTTAGGT_DHX29	DHX29	2479	1845	7	9	331	8	45	651	158	18	1094	2314	83	101
GTCTCGTGAAGGCTCAACAG_SKIV2L2	SKIV2L2	834	716	1	2	136	10	85	495	46	12	230	275	72	551
TTATCCACTTTAGGTCGGAA_DHX29	DHX29	1321	758	1	7	14	1	11	164	27	2	225	144	338	49
CCCCACGAAAAGTTGGCCCG_SLC12A7	SLC12A7	721	627	1	1	94	15	32	468	2	0	394	52	7	126
GACTTCACCTGCTTGCCCCG_SLC12A7	SLC12A7	2108	1347	1	9	167	17	144	1349	180	31	287	759	103	337
GCCCGCGGCGACTTCCTGCA_SLC12A7	SLC12A7	2233	1770	4	6	609	26	122	1194	254	31	1343	1198	696	936
GGCAAGCAGGTGAAGTCACG_SLC12A7	SLC12A7	2507	1979	4	6	385	12	128	1532	6	194	1245	1253	242	259
TCCCTGCAGGAAGTCGCCGC_SLC12A7	SLC12A7	3056	2090	6	15	393	28	188	1252	9	8	1668	2336	682	462
AATCCCCATATGTTGAGGGC_SLC14A2	SLC14A2	2270	1766	6	6	316	22	45	1159	11	234	472	2180	132	70
CTCAACATATGGGGATTACT_SLC14A2	SLC14A2	9918	8917	28	15	1493	64	209	3236	362	1279	8021	5712	1804	1350
GGTCCTGCCCTCAACATATG_SLC14A2	SLC14A2	1610	1367	10	2	134	7	36	430	10	2	312	138	267	73
TATGTTGAGGGCAGGACCCA_SLC14A2	SLC14A2	3004	2031	13	12	1134	94	166	1714	74	8	2329	3076	474	479
TGATCCAGTCACCTTGCCCT_SLC14A2	SLC14A2	4348	2723	17	17	1158	91	430	2810	241	141	2058	2830	497	414
CAGTTCGGATGTCTGTGTGG_SLC16A1	SLC16A1	2294	1740	1	5	498	20	55	797	11	123	1018	1529	447	194
CGCGCGCGGCTGAAAGCGTG_SLC16A1	SLC16A1	1652	1537	4	7	21	5	26	153	16	12	130	102	25	26
GCGCGGCTGAAAGCGTGTGG_SLC16A1	SLC16A1	1570	1351	5	5	56	7	18	208	74	41	341	197	72	46
GCTGAAAGCGTGTGGAGGCG_SLC16A1	SLC16A1	4496	3077	5	4	137	26	51	337	230	25	693	1144	123	141
GTTCGGATGTCTGTGTGGCG_SLC16A1	SLC16A1	8568	6600	17	21	1397	76	154	1552	63	34	2145	2116	359	1353
AAGCCTGCTGGGGACGACCG_SLC22A5	SLC22A5	1984	2268	8	7	505	42	164	1648	1252	13	1094	1055	172	739
GGGGACGACCGAGGTAGCCC_SLC22A5	SLC22A5	1416	768	4	5	371	48	115	599	29	8	314	369	346	65
TCTGCCAGCCAAGCCTGCTG_SLC22A5	SLC22A5	1811	1818	7	8	275	16	92	1236	17	689	1258	1736	241	209
TGCCTTCCTAAGCCGAGCCC_SLC22A5	SLC22A5	1889	1336	1	5	287	12	99	723	6	175	508	821	155	112
TGGGGACGACCGAGGTAGCC_SLC22A5	SLC22A5	3193	2497	13	14	451	20	235	1998	67	25	4119	3618	295	85
CATTTGCATAGGGACGCGCG_SLC25A12	SLC25A12	2032	1116	2	4	110	21	87	456	402	13	636	728	792	34
CGCCCCGAGTTCATTTGCAT_SLC25A12	SLC25A12	5565	3904	14	14	735	38	923	2612	624	1400	1944	5080	171	1771
GCCCCGAGTTCATTTGCATA_SLC25A12	SLC25A12	4596	4114	13	6	506	19	110	1447	380	44	2568	2700	810	702
GCCCGGCGTCCCGGCCAGAA_SLC25A12	SLC25A12	647	589	1	2	201	4	40	457	1	10	600	350	88	46
TCCCTATGCAAATGAACTCG_SLC25A12	SLC25A12	2197	1759	1	7	648	10	68	932	182	4	530	1989	86	137
CCCAGGATCTGAGCCCTCCC_SLC25A13	SLC25A13	3710	3325	14	9	390	53	184	1999	13	240	1503	1520	1305	285
CCGCTGGATCACGCGCACCC_SLC25A13	SLC25A13	6584	5469	33	19	2003	215	715	5205	80	170	2681	3171	1324	2048
CCGGGGTGCGCGTGATCCAG_SLC25A13	SLC25A13	2260	1951	6	3	807	12	60	729	287	19	951	235	486	479
CTGGATCACGCGCACCCCGG_SLC25A13	SLC25A13	2563	2633	14	8	491	42	222	2455	110	44	3351	2361	402	394
TGTGGATGCTGCCCGCCCAT_SLC25A13	SLC25A13	3270	2675	9	9	833	48	285	2323	176	390	2701	2287	1159	768
AGGGGCCAATCAGCGTTCAG_SLC25A17	SLC25A17	4013	3034	7	12	302	38	114	1694	250	9	1800	2879	904	1135
CAGGGGCCAATCAGCGTTCA_SLC25A17	SLC25A17	3570	2632	8	8	265	34	115	1414	223	356	1605	1574	230	404
GAACGCTGATTGGCCCCTGT_SLC25A17	SLC25A17	11022	8127	36	31	1570	88	520	5247	1049	341	6339	8850	1050	1720
GTCCCGCCCCGCGCCCACAG_SLC25A17	SLC25A17	2169	1623	3	6	61	11	42	527	5	0	1244	594	51	92
TGAACGCTGATTGGCCCCTG_SLC25A17	SLC25A17	5157	2915	19	17	1551	75	193	2312	2462	220	3521	6214	179	576
AAGGGCGTGGGCGCCAATCT_SLC25A21	SLC25A21	1526	1262	8	2	313	2	65	725	95	1	807	736	1786	323
CCGGAGGCTCCTGATAGAGA_SLC25A21	SLC25A21	3607	3274	13	10	439	49	68	1489	572	100	1465	3068	762	1079
CGGAGGCTCCTGATAGAGAA_SLC25A21	SLC25A21	1339	1072	10	7	34	7	26	684	2	2	642	466	258	118
CGTCTAGTTTGACAAACTAC_SLC25A21	SLC25A21	480	667	1	1	5	1	4	183	13	0	195	105	12	16
CTAGTTTGACAAACTACCGG_SLC25A21	SLC25A21	535	522	2	0	4	1	20	91	0	51	40	301	9	5
AGCAAGTGGCAGAGCCCCAA_SLC25A21-AS1	SLC25A21-AS1	1224	845	0	2	116	24	62	613	6	14	372	1654	147	67
CAAGGGCAGCGACTTTGAGG_SLC25A21-AS1	SLC25A21-AS1	1968	1145	6	6	141	7	29	381	103	7	689	1411	78	46
CTTGCTTTACAGGCTAGGAA_SLC25A21-AS1	SLC25A21-AS1	1402	851	3	3	28	7	44	418	2	3	706	700	83	57
TTCAAGTAAAATAGGTAGCA_SLC25A21-AS1	SLC25A21-AS1	2233	1669	4	8	90	6	24	371	53	89	1896	652	126	103
TTCCTAGCCTGTAAAGCAAG_SLC25A21-AS1	SLC25A21-AS1	704	546	3	0	65	12	60	543	1	17	76	370	848	36
AGTAGCCTCGACGGCCAGGA_SLC25A22	SLC25A22	1632	1429	4	4	150	11	84	1503	22	1	825	706	38	104
CAGTAGCCTCGACGGCCAGG_SLC25A22	SLC25A22	3278	3300	9	6	453	16	251	2231	202	78	2138	4224	1411	352
CGGGGGAACCCACGGCCAGG_SLC25A22	SLC25A22	3364	2997	7	8	138	15	82	1083	195	64	1278	1090	79	763
GCTGGGCGCAGTAGCCTCGA_SLC25A22	SLC25A22	1171	1097	4	5	290	4	79	921	3	31	622	812	55	243
GTAGCCTCGACGGCCAGGAG_SLC25A22	SLC25A22	1768	1220	3	4	260	11	127	679	71	6	1299	2073	302	232
AACGCTGCTGCAGGAAACCG_SLC25A26	SLC25A26	1963	1764	7	14	250	14	148	1089	37	18	1930	2656	68	331
AGTGTGGTGGAGCTAAGTCT_SLC25A26	SLC25A26	13447	8781	29	18	891	86	328	3948	248	712	4234	4056	969	2292
GCTGCAGGAAACCGAGGTAA_SLC25A26	SLC25A26	1694	1241	9	11	205	39	55	1468	21	7	1079	2366	114	163
TAGCTCCACCACACTCCCCG_SLC25A26	SLC25A26	8074	5595	16	30	650	67	622	6209	56	55	3781	2995	767	424
TGCTGCAGGAAACCGAGGTA_SLC25A26	SLC25A26	2553	2281	10	7	213	28	59	660	8	21	697	815	90	145
ATCGCTGATTGGCAGAGGTG_SLC25A42	SLC25A42	2828	2367	6	2	264	23	59	752	128	24	1542	740	67	300
ATTGGCGAGTATGAAGCAGA_SLC25A42	SLC25A42	4137	2537	7	7	382	34	105	1413	123	12	1575	2251	388	320
CAATCAGCGATTGGCTTTAG_SLC25A42	SLC25A42	1508	1022	7	7	284	18	73	576	8	22	928	1805	87	111
CCCTAAAGCCAATCGCTGAT_SLC25A42	SLC25A42	1637	1283	1	5	100	3	64	644	216	39	406	1632	34	46
TTGGCGAGTATGAAGCAGAT_SLC25A42	SLC25A42	3603	3319	13	8	391	18	119	1766	41	82	2167	2321	322	266
CCTACAGATTGCTGAGTCAT_SLC26A1	SLC26A1	784	524	5	4	126	2	39	452	4	2	101	1626	26	44
CCTGATTACAGTTCAACTCC_SLC26A1	SLC26A1	2484	2205	8	7	160	9	107	1052	290	5	1207	2002	1164	739
GATCAGCCGATCAGGTAACA_SLC26A1	SLC26A1	2182	1928	30	23	281	29	98	19995	99	64	3802	1396	118	587
GGGAGTTGAACTGTAATCAG_SLC26A1	SLC26A1	12746	11118	20	29	932	40	192	2949	196	341	5321	5854	1345	1872
GTTACCTGATCGGCTGATCC_SLC26A1	SLC26A1	1751	1247	5	6	270	3	67	1090	17	14	1068	1328	39	35
AGCGCGTTCCCGGACTCGCG_SLC27A1	SLC27A1	1255	1051	2	3	127	8	45	1012	3	103	190	1100	70	32
CGCGTTCCCGGACTCGCGGG_SLC27A1	SLC27A1	727	335	3	0	474	0	20	281	1	0	189	183	18	6
GAGCGCGTTCCCGGACTCGC_SLC27A1	SLC27A1	896	612	4	4	29	19	61	892	3	1	1248	1485	39	168
GCGCGTTCCCGGACTCGCGG_SLC27A1	SLC27A1	941	641	0	2	36	8	14	380	2	26	797	302	30	53
GGAGCGCGTTCCCGGACTCG_SLC27A1	SLC27A1	1187	1060	2	1	132	5	35	230	7	4	549	481	9	425
AAGAGTCCAGAAAAAGGAGG_SLC30A8	SLC30A8	1924	1882	5	5	27	2	17	256	22	26	433	553	48	77
AATTAGTTTAGTGTAGCGAA_SLC30A8	SLC30A8	1429	1762	2	8	29	5	17	165	4	1	303	712	1049	77
AGAGTCCAGAAAAAGGAGGA_SLC30A8	SLC30A8	1433	992	2	3	15	2	25	383	97	2	141	81	76	11
ATAAAGAGTCCAGAAAAAGG_SLC30A8	SLC30A8	9168	7721	26	23	568	43	78	1327	1309	1774	2690	6710	648	511
CTGATAAAGAGTCCAGAAAA_SLC30A8	SLC30A8	2148	837	2	3	42	0	19	233	134	1282	655	529	134	138
CCGCAGCAGCAGAGTTCTGT_SLC37A3	SLC37A3	1784	1211	3	5	115	23	49	798	35	14	585	804	88	167
CTCCTCCGCGCCGGCAGGTG_SLC37A3	SLC37A3	4141	3057	9	8	370	35	192	1596	151	20	1579	2076	582	1764
GGCCTCACCTGCCGGCGCGG_SLC37A3	SLC37A3	1202	730	2	1	54	14	59	789	6	43	804	345	34	168
TCACCTGCCGGCGCGGAGGA_SLC37A3	SLC37A3	729	622	3	5	61	2	163	445	3	3	164	377	20	16
TCCGCAGCAGCAGAGTTCTG_SLC37A3	SLC37A3	1218	1179	2	5	120	9	31	439	149	14	921	797	36	162
CGAGACCCTCAGGTGCCCAC_SLC38A10	SLC38A10	3578	2713	14	9	670	86	232	3124	533	165	2368	4880	247	293
CGGGCGGAAACTGGGCCGGT_SLC38A10	SLC38A10	714	716	3	1	181	5	42	407	11	3	523	235	74	11
GAGCCAATGAGAGGCGGGCC_SLC38A10	SLC38A10	919	843	3	2	198	7	64	554	11	9	403	416	38	73
GGACGCGAGCCAATGAGAGG_SLC38A10	SLC38A10	3535	2948	8	8	265	35	129	1835	172	392	1755	1284	59	131
GTGGGACGCGAGCCAATGAG_SLC38A10	SLC38A10	2501	1751	12	7	550	39	139	1624	22	539	2806	1782	135	94
CATACGGCTCAAGTGATCAC_SLC39A9	SLC39A9	781	600	1	0	6	13	49	507	1	240	282	257	181	28
GCAACGTAAGTATCCTGGGC_SLC39A9	SLC39A9	974	1116	2	3	159	4	43	328	1	57	324	802	193	157
GGCGGCAACGTAAGTATCCT_SLC39A9	SLC39A9	2376	1875	6	6	152	16	128	1300	1057	180	983	1554	61	325
TGGCGGCAACGTAAGTATCC_SLC39A9	SLC39A9	4824	4374	16	10	1708	45	319	2934	79	134	1480	3875	192	315
TTAGCCCTACTCAAAAATGG_SLC39A9	SLC39A9	2129	1775	7	5	172	22	50	1075	32	6	897	1151	215	288
CCCCGGCGCCGGGCTCGTCA_SLC4A7	SLC4A7	1366	1244	2	9	154	13	96	1238	34	9	1326	2418	331	66
CCGTGACGAGCCCGGCGCCG_SLC4A7	SLC4A7	368	428	1	0	49	1	26	335	3	54	124	60	29	37
CTGGCAGGGGGCGTGACCCG_SLC4A7	SLC4A7	1424	958	3	5	520	14	90	834	183	2	1737	739	605	181
CTGGCGGTGCCAGACTGGCA_SLC4A7	SLC4A7	1300	1076	4	2	261	36	101	2083	21	129	409	699	2316	2036
GCCGCAAACCGTGACGAGCC_SLC4A7	SLC4A7	1113	930	7	4	150	21	72	1008	0	16	808	847	73	68
AGTTCCGGTTCGGCGTCGGA_SLC50A1	SLC50A1	1973	1697	1	3	197	32	94	812	25	1090	419	1198	61	552
CCGGTTCGGCGTCGGAGGGA_SLC50A1	SLC50A1	3865	2491	7	7	628	293	63	898	6	9	662	449	77	68
CGCGAGTTCCGGTTCGGCGT_SLC50A1	SLC50A1	746	674	2	2	154	15	57	313	3	0	341	283	18	62
GGCTTCGGCGCAGTTTCCGG_SLC50A1	SLC50A1	1440	1372	2	1	107	11	31	467	16	5	586	654	177	367
GGTACTGGGAAGGCGCTCGG_SLC50A1	SLC50A1	1985	1134	4	5	507	17	74	1103	3	4	404	1456	89	55
AGAGGAGAAGGGTAGGCTGT_SLC6A15	SLC6A15	8036	5849	25	14	1251	237	965	4016	122	982	4697	6343	1407	1138
CCCGTGTTACGGCCGCCTAC_SLC6A15	SLC6A15	2011	1096	7	8	221	37	110	1068	22	25	1398	2258	281	67
CCGGTAGGCGGCCGTAACAC_SLC6A15	SLC6A15	1210	725	1	1	16	6	22	438	2	1	573	236	30	50
GTGTATGTGTGAGGGTGTGA_SLC6A15	SLC6A15	5309	3648	21	9	442	53	143	1962	307	81	3076	2652	1782	461
TATGTGTGAGGGTGTGACGG_SLC6A15	SLC6A15	6806	5216	30	15	1233	37	442	3086	262	68	4341	5414	1215	1458
GAGCATGCGAGAAGGAGCAG_SLC6A18	SLC6A18	2483	1511	8	12	389	49	98	873	66	15	857	1419	91	199
GGAACACAGAGCATGCGAGA_SLC6A18	SLC6A18	3418	3248	15	12	566	14	171	1804	30	97	1828	2841	166	359
GGACCCTGGCGTCAGAGCCA_SLC6A18	SLC6A18	3256	2295	10	6	878	115	148	1578	111	123	1270	1527	421	508
TGGGTGCCAGGGAAGGACCC_SLC6A18	SLC6A18	1930	1823	7	0	311	15	76	513	8	5	723	651	109	113
TTAATGGGTAACTCAGGTCC_SLC6A18	SLC6A18	3420	2718	7	7	156	23	87	1342	72	243	1775	1043	139	725
CAGTCGTCAGCAGATCTGCA_SLC6A19	SLC6A19	1257	990	5	4	152	31	43	871	7	0	946	1012	50	33
CCAGTCGTCAGCAGATCTGC_SLC6A19	SLC6A19	1465	1170	4	11	165	13	73	934	9	1489	706	781	46	60
CCTGCAGATCTGCTGACGAC_SLC6A19	SLC6A19	1846	1477	6	7	379	8	81	1261	33	81	877	1761	62	109
CTGCAGGGTGCGTCTGCGGA_SLC6A19	SLC6A19	1482	1140	1	4	162	11	50	585	6	3	404	1146	57	255
GGGTGGCTCTGCTGGCCCCG_SLC6A19	SLC6A19	732	460	0	3	31	3	7	169	9	1	64	289	0	6
CAGTCTCCATTAGCGCTAAC_SLC6A2	SLC6A2	1949	2279	4	7	93	25	79	748	23	114	1340	2957	39	100
CTGACAGCGCGGCCGGGGAT_SLC6A2	SLC6A2	12725	10677	22	30	828	61	499	5907	97	209	2241	4287	1196	954
CTGGAGCCTGTTAGCGCTAA_SLC6A2	SLC6A2	1145	1125	3	4	116	11	29	1115	5	1	470	545	44	31
TAACAGGCTCCAGACGGAGC_SLC6A2	SLC6A2	1368	966	2	2	205	13	62	519	3	42	158	696	48	670
TAGCGCTAACAGGCTCCAGA_SLC6A2	SLC6A2	2480	1807	7	5	637	33	120	1059	7	2	860	1151	131	177
CCCAGCCATCTGCGTCCGGG_SLC6A3	SLC6A3	2097	1546	6	3	443	23	191	1435	102	700	2103	1358	204	149
CCCCGCCTCCCGGACGCAGA_SLC6A3	SLC6A3	1800	1285	6	9	118	60	123	1667	224	63	1882	732	126	211
CCTCCCGGACGCAGATGGCT_SLC6A3	SLC6A3	5669	4639	28	10	679	39	443	5049	120	380	2566	5178	427	1077
GCTCCCAGCCATCTGCGTCC_SLC6A3	SLC6A3	2154	1472	4	6	593	19	101	1283	6	270	807	1135	192	152
GGAGGAGGAGCCAGGACGCG_SLC6A3	SLC6A3	1727	1289	7	6	211	22	115	1454	74	274	766	499	425	110
CCGGCGCCGCAGAGGAAGAC_SLX4	SLX4	1364	837	5	3	234	17	94	1120	16	2316	1285	1749	55	108
CGGCGGCCAGCGCTTCCGGT_SLX4	SLX4	421	573	0	1	9	7	34	264	1	1	682	140	1218	12
GCAGAGGAAGACCGGAAGCG_SLX4	SLX4	1416	727	1	4	81	2	60	847	67	39	229	358	225	96
TCGCCCCGCCTCCTGCCGAC_SLX4	SLX4	769	782	5	5	166	10	64	751	2	0	1455	522	26	4
TCGCTTCCGGTCTTCCTCTG_SLX4	SLX4	5087	4241	20	25	1452	65	242	3031	920	3018	5070	4608	3200	1843
ACCCTCCCCGTCACTCGGAG_SMAD4	SMAD4	1402	1247	4	0	35	9	55	670	2	23	508	1090	49	80
CCCTCCCCGTCACTCGGAGC_SMAD4	SMAD4	563	778	2	1	16	26	84	560	11	93	548	865	602	27
GAGCGACCCTCCCCGTCACT_SMAD4	SMAD4	7266	5467	15	22	1272	72	357	4037	2005	1308	2427	5511	458	464
GCCTCCCGCTCCGAGTGACG_SMAD4	SMAD4	1352	1285	6	3	136	9	69	969	1	2	655	540	45	241
GCTCTGCGCAGGCGCCTACA_SMAD4	SMAD4	1381	672	6	3	76	10	39	770	49	23	688	518	113	68
CCGGGAGCCTGGCGAGAAAC_SMARCAL1	SMARCAL1	2002	1311	6	3	595	17	89	661	711	15	1051	724	166	66
CTGGGATTTGTAGTTCGGGC_SMARCAL1	SMARCAL1	1891	1589	5	6	41	5	40	343	46	89	858	775	178	277
GCCGGGAGCCTGGCGAGAAA_SMARCAL1	SMARCAL1	1006	713	3	2	41	5	19	371	2	3	380	835	1232	88
TGCAGCTCCCGTTTCTCGCC_SMARCAL1	SMARCAL1	1173	1212	4	3	73	5	62	335	409	5	301	1389	29	128
TGGGATTTGTAGTTCGGGCC_SMARCAL1	SMARCAL1	6101	4420	14	12	521	25	106	1575	192	47	2775	2521	481	842
AAATCCACCAAAAAACGCTG_SMC3	SMC3	843	725	2	3	39	2	12	251	6	76	558	596	38	306
ACTTAGTCAAAAGCTTCACT_SMC3	SMC3	4506	3761	14	6	436	24	77	1189	237	145	1716	2365	1010	558
CAAAAAACGCTGTGGAGGAC_SMC3	SMC3	4225	3280	14	19	260	111	199	2440	34	11	1741	3354	391	2739
GCGTAGGAGGAGTCAAGTTC_SMC3	SMC3	2627	2639	10	105	263	16	124	1464	155	163	1499	1011	234	106
TCCACCAAAAAACGCTGTGG_SMC3	SMC3	2399	1811	7	7	265	26	79	1008	26	667	2619	1832	300	161
CACGCATGCGGGTTCCGGAG_SMG9	SMG9	6333	4781	10	10	243	20	153	1866	39	10	1655	1956	221	567
CGCGCATTGAGTCAGAGCCG_SMG9	SMG9	764	726	3	3	377	3	24	387	25	1	1583	1151	42	41
CGTGCGTGGATGGAGGCGGT_SMG9	SMG9	997	775	1	6	182	8	53	1119	6	6	1145	2325	136	92
GGTCGGCTTCAGCACGCATG_SMG9	SMG9	1608	1195	4	3	395	8	90	872	4	14	490	1781	35	63
GTCGGCTTCAGCACGCATGC_SMG9	SMG9	5266	3500	15	14	673	93	235	2378	70	316	2067	2392	715	1023
ATCGAAGGTCAAGGCTGGGA_SMIM7	SMIM7	4448	2890	4	10	875	139	155	1876	5995	117	2249	3477	257	1590
GCCAATCGAAGGTCAAGGCT_SMIM7	SMIM7	2047	1871	6	6	308	5	75	632	3	15	314	716	196	539
GCGCTCGCGCTCCCCTAAGG_SMIM7	SMIM7	589	826	1	0	39	2	21	445	18	41	545	143	15	47
GCTGGGCCAATCGAAGGTCA_SMIM7	SMIM7	2763	1822	8	9	1126	22	132	1301	128	4	1351	4701	93	637
TCCCAGCCTTGACCTTCGAT_SMIM7	SMIM7	4618	4307	25	17	2133	85	246	3717	20	91	1850	3987	701	1722
AGAACCGGAAAGGCTAGCAC_SMIM8	SMIM8	2576	1956	7	4	163	21	82	934	218	138	852	957	153	207
CAGCGTCCCCTGTCTTCCGG_SMIM8	SMIM8	2270	2049	9	6	516	18	138	1322	141	29	2434	1248	153	1309
CGAGGTCCTCAGAACCGGAA_SMIM8	SMIM8	1253	942	1	6	135	4	37	809	65	32	529	465	34	62
CGGAAAGGCTAGCACTGGAT_SMIM8	SMIM8	3451	2428	6	8	439	20	100	1037	91	70	971	3491	392	55
TGCTAGCCTTTCCGGTTCTG_SMIM8	SMIM8	4362	2835	22	19	6185	51	136	1595	198	519	2527	3566	265	818
ACAAACAAAAAAAAAAGGAA_SMN2	SMN2	1824	1323	6	2	24	4	7	87	4	441	201	890	44	41
ATATAACACAGTGAAATGAA_SMN2	SMN2	980	851	1	3	14	5	18	120	2	1	231	638	13	6
GCACTCCAGCCTGAGCGACA_SMN2	SMN2	1874	1476	6	8	559	20	126	1620	49	2562	900	1414	340	191
TATAGTCCTAGCTACTGGGG_SMN2	SMN2	2510	2043	8	8	558	25	43	1121	8	18	810	769	254	62
TCGCTCAGGCTGGAGTGCAG_SMN2	SMN2	3413	1905	4	4	289	18	105	1075	2	7	1403	709	476	160
CCAGGAATGTAAACCATGTG_SNORA14	SNORA14	1814	1762	3	9	221	28	77	1263	53	276	1378	5190	2742	458
CCGGTGTGAGCTTCTGTGGA_SNORA14	SNORA14	1241	1137	4	5	180	16	85	597	1301	39	523	1140	62	86
CCGTCCACAGAAGCTCACAC_SNORA14	SNORA14	1819	1267	3	0	255	81	41	323	3	81	884	704	212	61
GCTTCTGTGGACGGGAGGGT_SNORA14	SNORA14	4194	3235	11	15	833	43	307	2286	71	35	3969	2604	357	3788
GGTTTACATTCCTGGTCAAG_SNORA14	SNORA14	1764	1741	4	7	41	7	52	1166	283	4	1107	727	94	80
ATTGACACAGCTTGGGAGGT_SNORA3A	SNORA3A	1482	1262	4	4	270	31	65	648	45	22	1660	909	42	1488
GGGAGGTAGGGGCAGAGAGA_SNORA3A	SNORA3A	7103	5493	13	12	793	48	171	1654	19	15	1452	2001	1522	1003
GTGTCAATAAAAGCAGTCCA_SNORA3A	SNORA3A	5090	3821	21	14	428	48	89	985	47	25	5496	3127	605	378
TGACACAGCTTGGGAGGTAG_SNORA3	SNORA3	1406	1928	5	3	291	11	84	815	4	4	592	1235	53	108
TTGACACAGCTTGGGAGGTA_SNORA3A	SNORA3A	1594	993	1	0	53	6	53	251	98	11	165	830	26	67
AAGCTCTGGGCATCTCCGGT_SNORA3	SNORA3	1073	1178	4	4	92	10	47	574	125	32	509	866	129	50
ATCTTTGAAAATGGAACATC_SNORA3	SNORA3	2519	2154	9	5	381	10	71	1123	24	59	2684	2124	267	253
CCGGTTGGCATCTTTGAAAA_SNORA3	SNORA3	1003	894	1	4	72	5	11	190	167	12	469	517	48	55
GCACTTTATAGCAAAGCTCT_SNORA3	SNORA3	4711	3752	10	10	142	16	79	1433	6	119	2087	2497	231	810
TGGAACATCAGGACACTTGT_SNORA3	SNORA3	1133	1004	2	3	152	8	51	268	2	139	846	1297	33	51
AAGGAAAATAAAGAATGTTA_SNORA3	SNORA3	1198	796	0	3	38	0	5	143	118	15	263	381	24	56
CTGAATCTGGAAACTGAATA_SNORA3	SNORA3	1363	1237	3	5	109	9	9	369	19	10	525	776	79	134
CTGCAAAAATAACAATGAGA_SNORA3	SNORA3	3897	2389	11	7	151	9	34	593	52	165	705	3800	179	350
GATGGTTAAGAATCTGAATC_SNORA3	SNORA3	2051	1748	8	6	78	5	21	367	7	94	1357	588	634	162
TGGAAACTGAATATGGAGAA_SNORA3	SNORA3	2675	1678	5	7	99	12	27	721	207	1468	1170	1765	271	175
AGGAAATATTTCTCAATTCA_SNORA3	SNORA3	1439	826	1	3	38	0	3	249	9	16	219	243	66	57
AGTCTCAATGATACTGCAGA_SNORA3	SNORA3	6917	4926	17	12	1332	74	247	2761	801	367	3622	4066	392	784
GTCTCAATGATACTGCAGAA_SNORA3	SNORA3	11026	9245	37	43	2027	80	242	3955	434	979	8490	10262	1338	2739
TACTCGATTGAAATTCCAAG_SNORA3	SNORA3	3956	3028	7	9	239	17	36	809	134	97	1340	2551	252	241
TTTCAATCGAGTAGAAACCC_SNORA3	SNORA3	939	695	1	1	13	0	10	150	1	0	123	261	3	105
AACTGATCTCCTCCTTGTTC_SNORA3	SNORA3	1297	1466	9	4	280	20	94	695	30	12	1245	1375	183	229
ACAGTTTCATTTCCAGAACA_SNORA3	SNORA3	2610	1612	4	8	281	8	30	361	34	26	1218	1380	316	364
GGTTAGCTTGGTCTACACCC_SNORA3	SNORA3	830	494	0	0	30	2	38	342	2	39	197	413	12	29
GTATTCGTAAAACAAATGAA_SNORA3	SNORA3	908	601	3	2	38	3	4	141	2	2	400	86	109	34
GTTTCATTTCCAGAACAAGG_SNORA3	SNORA3	861	724	0	2	31	5	7	135	1	1	354	378	19	27
ATGTTATTCTCACCCAAAAC_SNORA3	SNORA3	2954	2619	10	1	319	8	40	590	24	285	1601	790	341	244
GTCAATGTTTCATATTTAGT_SNORA3	SNORA3	2702	2326	8	2	221	5	21	523	74	157	1371	1520	201	135
AGTATAAGATGACTTACCAA_SNORA31	SNORA31	1838	1708	6	2	22	2	4	165	36	32	805	964	377	84
GGTTATTCAGACAGTATCTG_SNORA31	SNORA31	3550	2812	5	6	371	23	62	874	381	3096	2293	1610	1817	755
GTATAAGATGACTTACCAAA_SNORA31	SNORA31	1787	1301	2	1	23	12	20	371	29	14	265	1004	155	128
TACTGTCTGAATAACCCCTT_SNORA31	SNORA31	5523	4313	17	12	402	66	140	2007	344	611	3232	3761	575	4171
TATAAGATGACTTACCAAAG_SNORA31	SNORA31	1120	1296	3	5	20	8	16	175	11	8	718	786	105	348
AGGGTTTCACCATGTTGGCC_SNORA42	SNORA42	7597	5524	20	22	570	77	330	3871	437	153	2779	6710	299	361
GAGATAGGGTTTCACCATGT_SNORA42	SNORA42	9938	6737	15	18	80	15	141	1770	20	9	546	775	567	944
TCAGGAGTTCGAGACCAGCC_SNORA42	SNORA42	7658	5823	38	51	1854	168	448	19131	201	51	5423	3968	625	2878
TGAGGCAGGCAGATCACCTG_SNORA42	SNORA42	2013	1215	2	7	248	30	101	1195	5	85	936	1264	37	117
ACAGAACTGCATGCATACTT_SNORA42	SNORA42	1691	1023	1	8	187	7	53	447	285	256	641	669	359	276
CAACCCAGCAATTGCATGCC_SNORA42	SNORA42	1963	1332	9	5	492	12	118	834	1201	9	961	644	117	98
CGCCCAGGCATGCAATTGCT_SNORA42	SNORA42	2226	1817	9	6	280	17	91	976	228	23	695	356	353	1077
GTAAGATAAAGTGTCTGTCC_SNORA42	SNORA42	1170	1315	2	4	30	4	20	299	2	12	219	396	57	44
TTTCTGTAAGGTAAGCGCCC_SNORA42	SNORA42	2703	3130	7	4	370	23	80	1569	31	160	1049	1407	159	149
AGGCGGGGTACAGAAAGCCA_SNORA42	SNORA42	3546	3031	13	12	1135	40	97	1138	26	23	779	3131	751	1882
CGACGTGTGGGATATTGGTC_SNORA42	SNORA42	6567	4530	21	15	1575	85	233	1960	306	217	3211	1791	186	137
CTGACCAATATCCCACACGT_SNORA42	SNORA42	15864	11779	42	52	1406	137	432	6528	349	416	9021	11112	577	1655
TGCACTGATGTGAACACTCA_SNORA42	SNORA42	1024	862	1	1	173	1	24	499	3	6	100	1032	26	60
TTGGTCAGGAGTGGCAGGCG_SNORA42	SNORA42	5081	3552	16	14	744	41	228	2244	43	11	1937	3180	224	1158
ATTATATATACTGGTCTTGG_SNORA80E	SNORA80E	2758	2368	0	3	52	6	11	185	152	1091	782	672	181	122
TCTGGATGGATTATATATAC_SNORA42	SNORA42	2015	1414	2	12	11	0	13	115	306	77	579	460	200	23
TGGATTATATATACTGGTCT_SNORA42	SNORA42	1287	1222	6	6	15	3	10	60	94	1	326	190	25	260
TGTCTGGATAATAATCTGGA_SNORA80E	SNORA80E	1910	1122	0	2	51	4	11	262	90	100	398	328	31	311
TTAGGAAAAGAGTAGATGTC_SNORA80E	SNORA80E	4332	3501	7	5	543	11	59	1146	56	60	1681	2644	224	184
GCAGAAAAACAAAATCAAAA_SNORA42	SNORA42	2218	2085	3	4	40	2	9	138	345	4	832	859	472	388
AAAAAATGTGCGAGCTAATA_SNORD118	SNORD118	1528	1013	2	2	45	3	7	176	20	35	111	310	40	25
AATATGGCAAAACAACTGGA_SNORD118	SNORD118	2349	2010	6	6	251	22	40	526	171	10690	1593	1229	379	1047
AGCTAATATGGCAAAACAAC_SNORD118	SNORD118	1851	1391	3	4	130	8	34	372	48	7	430	543	169	83
AGGGTGAGTTCATAACGCGC_SNORD118	SNORD118	1738	1673	3	8	2096	23	40	535	2	8	340	544	66	115
CTGGAAGGACGCTAAATAAT_SNORD118	SNORD118	2299	1688	7	6	126	29	39	887	148	379	1364	1173	138	150
AGAATTGCCTTGAACCTGGG_SNORD14	SNORD14	3912	3085	14	12	1644	70	126	2066	66	207	941	1336	330	325
AGGAGAATTGCCTTGAACCT_SNORD14	SNORD14	2064	1595	5	7	794	22	78	1080	57	852	547	2060	99	290
CAGGAGAATTGCCTTGAACC_SNORD14	SNORD14	3240	2233	7	6	285	12	72	780	241	301	603	1486	534	134
CCCAGCTACTCAGGAAGCTG_SNORD14	SNORD14	1107	1299	2	6	224	2	28	423	5	2	329	209	100	231
CCTCAGCTTCCTGAGTAGCT_SNORD14	SNORD14	1416	951	5	3	251	3	31	541	158	79	224	789	127	89
AAAGCATAGGAGCATCATCA_SNORD53	SNORD53	2572	1704	8	9	335	16	51	851	51	23	744	1239	122	123
ATATAATACCACAAAAGCAT_SNORD53	SNORD53	818	851	0	0	9	2	3	93	2	4	295	45	34	4
ATTATATTCTAGCCCCATGA_SNORD53	SNORD53	23996	19234	55	54	967	63	165	3151	1770	521	9202	10796	2973	3291
GGGTGTAATAAAACCGTCAT_SNORD53	SNORD53	4641	3396	7	13	245	17	67	1029	288	53	1947	1225	205	405
GGTGTAATAAAACCGTCATG_SNORD53	SNORD53	1093	716	5	2	86	2	14	275	37	35	811	886	23	86
AACTAAAGAGGGTGCTGTTT_SNORD53-SNORD92	SNORD53-SNORD92	3494	2833	10	12	169	24	81	1212	586	40	2086	2822	452	301
GAACCTTCAGTAACTAAAGA_SNORD53-SNORD92	SNORD53-SNORD92	878	714	5	2	9	6	15	139	1	0	328	476	29	131
GCACCCTCTTTAGTTACTGA_SNORD53-SNORD92	SNORD53-SNORD92	5049	3438	17	17	338	21	120	1715	26	96	1898	4186	4218	1911
TAGAATTATGAAATCTATGA_SNORD53-SNORD92	SNORD53-SNORD92	938	1000	3	1	7	8	7	61	268	6	321	292	38	39
TCTTTGTTTAACAGAGAAGA_SNORD53-SNORD92	SNORD53-SNORD92	1251	1014	3	1	38	4	7	145	22	2	331	391	314	181
ACAGTAAGTGGACTAAATGC_SNORD92	SNORD92	2664	2017	5	10	352	19	39	728	273	9	1560	1090	65	254
CCACAGTCAAATACAGTAAG_SNORD92	SNORD92	1932	1655	1	6	186	6	22	401	132	192	2038	501	491	123
CCACTTACTGTATTTGACTG_SNORD92	SNORD92	4439	3814	11	16	701	42	121	1412	1329	157	3348	5446	2075	232
GGAGGAAAAAGCTTTCACTC_SNORD92	SNORD92	609	549	1	0	22	2	11	170	0	0	21	861	159	12
GTGGACTAAATGCTGGATGT_SNORD92	SNORD92	6402	4584	14	37	900	38	213	3040	273	125	3684	3889	531	575
CCCACATATCCCGCTCAGAA_SNRNP200	SNRNP200	32110	24068	77	83	3857	235	799	11735	8920	1633	15137	27088	3959	8692
GCCCACATATCCCGCTCAGA_SNRNP200	SNRNP200	24048	19177	68	61	2420	177	537	8235	638	408	9999	16017	3193	2538
GCTTTCCGCACCCTTCTGAG_SNRNP200	SNRNP200	2200	1960	8	6	164	13	56	1230	70	121	1218	2087	110	56
TGCGGAAAGCCGCGCGCACA_SNRNP200	SNRNP200	2925	2750	11	13	966	6	188	1336	133	23	862	2463	366	179
TTCGGGGACCCAGACGCACC_SNRNP200	SNRNP200	2167	1529	13	7	1411	17	137	1250	30	14	632	2309	443	352
AAAACGAGTTGCGAGGGTTC_SNRNP27	SNRNP27	1735	1109	4	3	200	24	61	857	6	4	1311	420	10	44
CCACCGTGAACAAAGAAGAC_SNRNP27	SNRNP27	2407	2084	5	7	244	31	87	1132	23	23	1969	1236	168	90
CCGGTCTTCTTTGTTCACGG_SNRNP27	SNRNP27	2755	2157	11	8	442	9	37	637	363	5	594	1355	327	211
CGGTCTTCTTTGTTCACGGT_SNRNP27	SNRNP27	2052	1521	3	4	355	10	31	593	22	107	832	374	52	75
GGTGTTATTATAGAAATTCC_SNRNP27	SNRNP27	2303	1934	4	8	40	3	8	123	6	91	500	404	51	194
AAGGCAACCTCCAGCCGCCA_SNRPD1	SNRPD1	1304	1029	3	1	335	15	58	454	1	68	922	441	66	131
AGGTTGCCTTGCGACGGCTG_SNRPD1	SNRPD1	2130	1722	9	10	593	45	228	1544	2	296	889	1913	140	165
CGATACCCTCAGCCGTCGCA_SNRPD1	SNRPD1	1147	791	1	3	74	23	62	529	21	5994	511	325	88	28
CGCACTCTCTTCCGGCCGCG_SNRPD1	SNRPD1	1242	880	4	3	77	14	563	773	14	161	807	663	70	184
GGTTGCCTTGCGACGGCTGA_SNRPD1	SNRPD1	1478	1168	3	7	252	8	105	596	34	1	773	1769	62	86
AAGCTTCGGGTAGGGGTTCG_SNRPD2	SNRPD2	3736	2330	18	9	537	92	119	1307	7	106	875	3158	586	390
ATCATTGTGCACCGTTGGTG_SNRPD2	SNRPD2	1570	1372	3	4	584	12	97	754	57	1193	802	849	47	46
CCATCATTGTGCACCGTTGG_SNRPD2	SNRPD2	2925	2057	13	14	1104	64	162	2090	118	170	2653	2726	171	188
GCCACAGCATTCCCCACCAA_SNRPD2	SNRPD2	6828	5357	22	22	1925	74	277	2885	633	174	3905	4332	1022	1553
GGAATAAAAGCTTCGGGTAG_SNRPD2	SNRPD2	1422	856	0	2	12	4	12	165	3	28	200	551	77	29
ACAGCGCAGACGCCTCAGTT_SNRPE	SNRPE	1218	811	7	4	237	17	78	384	5	52	582	964	45	139
AGTCACGTTTCTTCGCTGCA_SNRPE	SNRPE	3774	2933	11	14	744	32	180	1868	175	122	1234	2685	432	171
CTCAGTTTGGCCTCCCTCGG_SNRPE	SNRPE	1875	1896	5	4	166	18	112	1103	1923	14	899	873	153	156
CTCCGAGGGAGGCCAAACTG_SNRPE	SNRPE	2544	1559	7	4	797	35	194	1207	110	37	728	2530	187	232
GCGTCTGCGCTGTGGAAGGT_SNRPE	SNRPE	4020	3588	24	13	587	37	244	3217	29	183	1144	1743	133	251
ATGCAACTGTATAGTTGCCA_SNTN	SNTN	1391	1186	4	2	156	8	39	335	7	139	939	872	59	52
GTCTAAATACAATGACACTG_SNTN	SNTN	1710	1483	6	1	250	8	20	400	73	3	521	664	99	175
TACAGTGCCATGCTAACAGT_SNTN	SNTN	2931	2570	15	7	797	168	178	1777	15	267	2126	2456	148	259
TGAATGACAATAGTAACAGT_SNTN	SNTN	1076	729	3	4	89	2	21	392	8	13	278	714	114	87
TGTTAGCATGGCACTGTACA_SNTN	SNTN	1241	1062	1	2	439	39	69	525	3	18	499	1409	65	68
AACTGGCCCTGTGTCGAAGA_SNU13	SNU13	2355	2103	10	10	491	27	87	1691	71	17	1081	2287	169	1438
GTACGTTCCTTCTTCGACAC_SNU13	SNU13	1832	1119	19	11	228	175	89	537	64	22	1096	1358	52	134
GTCGAAGAAGGAACGTACTT_SNU13	SNU13	3135	2109	25	22	676	108	107	966	90	178	2349	1054	628	486
TACGTTCCTTCTTCGACACA_SNU13	SNU13	2987	2615	27	31	555	70	219	1433	148	152	1208	1069	456	1064
TTCTGCCAATAATTTGTACT_SNU13	SNU13	3852	2969	24	21	187	31	75	1084	155	311	1503	2347	1022	2035
AAATAACGGCCTGTAGGCAA_SNUPN	SNUPN	2072	1810	1	11	127	12	73	1017	120	27	648	402	42	2562
ACTCCCAGCGTTCGCAAAGG_SNUPN	SNUPN	674	732	0	1	69	1	31	200	53	99	308	139	9	17
AGGCGGAAATAACGGCCTGT_SNUPN	SNUPN	1301	980	4	1	265	2	74	755	368	6	693	707	274	90
AGGGAGGAGCCGGAAACTCA_SNUPN	SNUPN	1527	1251	5	4	298	7	56	593	191	15	967	707	238	108
GGAACTCCCAGCGTTCGCAA_SNUPN	SNUPN	1073	592	4	3	76	19	72	648	0	1	365	449	947	34
ACGACAGACAATGCAGCCAA_SNX32	SNX32	3319	2247	9	7	161	12	113	1424	7	20	1430	3688	182	2776
CACGCCTTTCGATTGGGTAG_SNX32	SNX32	3869	3443	13	7	377	13	168	1908	233	175	2251	1825	541	332
CGCTACCCAATCGAAAGGCG_SNX32	SNX32	1606	945	0	3	93	13	62	426	6	52	229	595	12	11
GGCACCGCGCGTGACGCCAT_SNX32	SNX32	2881	2598	16	14	858	24	243	3945	186	11	1308	1458	171	534
TGCCCCGCTACCCAATCGAA_SNX32	SNX32	4705	3134	10	11	703	30	184	2239	156	69	2234	2451	526	235
CCTGGATGGACCCGGCTGCA_SOX13	SOX13	874	568	2	2	14	0	18	294	485	1	73	48	18	53
GGGACTTGCAGAAGAAGGGA_SOX13	SOX13	3375	2333	7	7	119	12	113	1404	50	33	303	555	58	98
GGGGACTTGCAGAAGAAGGG_SOX13	SOX13	2813	2335	5	9	93	1	69	231	28	72	383	63	17	31
GGGTGGGGACTTGCAGAAGA_SOX13	SOX13	3968	3309	6	4	156	11	73	682	105	101	1006	621	276	446
GGTGGGGACTTGCAGAAGAA_SOX13	SOX13	9957	6357	17	25	383	34	179	1980	1228	975	2379	1578	595	528
CAAGCCAATGGGAAGCCCGG_SOX4	SOX4	852	570	3	1	83	0	23	513	322	37	284	185	69	38
CCAAGCCAATGGGAAGCCCG_SOX4	SOX4	1860	1581	10	8	352	14	104	827	4	1	605	1202	118	47
GCATCGGGTTCCAAGCCAAT_SOX4	SOX4	2481	1837	9	4	190	18	105	1001	16	5	989	741	110	325
GCGGAGATTATTATTGCATC_SOX4	SOX4	2644	1777	4	5	145	8	17	247	0	94	655	1396	40	86
TTGGAGCTTCTCATTGCACG_SOX4	SOX4	7326	5215	27	25	1115	79	371	3507	85	381	3484	4618	729	1790
AGTCGTACTTCCTGTGCGAA_SP3	SP3	1205	997	3	5	56	4	28	718	2	11	217	706	109	29
GGTCCCCGCCGACTGCGCCC_SP3	SP3	1549	1298	1	0	54	4	60	799	17	4	736	471	57	101
GGTCGGGCCGCCTTTCGCAC_SP3	SP3	10388	7076	28	27	404	47	357	2980	169	166	2836	7177	645	820
TTCGCACAGGAAGTACGACT_SP3	SP3	3604	2854	5	11	97	14	182	1455	24	33	346	520	76	122
TTGCCCGGGCGCAGTCGGCG_SP3	SP3	1203	883	5	1	70	10	31	307	2	6	360	714	6	27
ACCCAATCATCAAAGAATAG_SP5	SP5	1334	857	2	4	208	3	15	260	35	2	226	1084	45	101
AGCCGCTATTCTTTGATGAT_SP5	SP5	6028	4535	17	9	407	21	62	1638	546	80	2080	3717	432	401
ATTCTTTGATGATTGGGTAG_SP5	SP5	2330	1850	3	3	168	17	34	725	16	11	796	1094	53	367
GCCGCTATTCTTTGATGATT_SP5	SP5	8112	6631	24	23	536	16	126	1735	310	1459	2853	5177	740	713
TAGGAGCTTTGTGGATTCAA_SP5	SP5	3300	2478	10	10	285	15	47	986	55	1039	745	1414	295	209
AAAGCAGCATGAGAGAAAAG_SPATA17	SPATA17	3682	3395	14	14	262	16	92	1037	63	371	3434	2315	360	298
CTAAACCATAGCTCACTCCC_SPATA17	SPATA17	1694	1546	10	4	248	6	52	712	3	2	673	779	110	123
GTGAACAAAAAGTCGAACCC_SPATA17	SPATA17	5531	4814	16	10	438	28	100	1126	192	177	1333	2577	384	924
TAAACCATAGCTCACTCCCG_SPATA17	SPATA17	1558	1570	7	4	102	6	61	736	102	3	286	587	402	92
TGAACAAAAAGTCGAACCCC_SPATA17	SPATA17	2745	2442	3	6	182	18	37	903	8	9	435	1010	650	403
AAAGAATAAAGGGGCCAAAG_SPATA18	SPATA18	1510	1070	5	2	114	7	11	220	2	30	412	230	71	27
AAGTTTGGGGCTAGGCTCTC_SPATA18	SPATA18	3181	1863	12	13	686	30	168	1747	58	118	1224	2075	213	230
GTTAAGTCTCTATAGAAGTT_SPATA18	SPATA18	2335	1686	6	5	124	10	15	302	172	5714	604	1086	1999	133
TAAGTCTCTATAGAAGTTTG_SPATA18	SPATA18	2493	2248	32	21	1095	33	175	4674	1105	1462	7410	10917	3029	2499
TTAAGTCTCTATAGAAGTTT_SPATA18	SPATA18	2224	1884	8	7	61	3	11	291	8	7	917	822	518	159
AAGCAATGGCCAATAGGCAT_SPC24	SPC24	1935	1265	2	3	241	15	58	947	5	90	991	585	53	472
AGCAATGGCCAATAGGCATG_SPC24	SPC24	6191	3582	10	18	554	69	207	2708	95	34	2941	3655	996	251
AGTCATAAGCAATGGCCAAT_SPC24	SPC24	1629	1038	7	5	308	22	66	542	23	3	3265	952	334	57
GATACGTCAGTCATAAGCAA_SPC24	SPC24	7304	5905	22	18	1050	80	205	2983	118	326	4356	4381	346	352
GGGGAACAGGATCTTAGACT_SPC24	SPC24	2642	2586	5	8	120	13	70	1143	73	8	823	1281	177	167
AGGAGGGAGGCCCGCGGCCG_SPDYA	SPDYA	855	842	1	0	31	4	24	354	101	2039	72	481	337	15
CCCCCCGCCCGCCCGAGCCT_SPDYA	SPDYA	1234	1172	0	2	314	13	76	463	129	60	608	737	42	223
GCCGGCGCGCACTCCCAGGC_SPDYA	SPDYA	3526	2629	8	12	88	44	138	1233	6	41	687	1446	171	140
GCGCGCACAGCCGGCCGAGG_SPDYA	SPDYA	925	1105	4	5	84	29	43	338	6	38	386	361	22	14
GTTCGCCGGCGCGCACTCCC_SPDYA	SPDYA	2744	2222	5	10	309	66	161	1591	14	14	560	643	200	904
GACCACACAGCTTTATGACT_SPPL2C	SPPL2C	4048	3071	15	9	326	12	75	1178	728	77	829	2342	181	158
GCCACCTGTCCTGGAAACCA_SPPL2C	SPPL2C	1792	2013	6	8	879	35	62	1449	17	795	2568	1192	181	402
GCTGTGTGGTCCCCAGCCGA_SPPL2C	SPPL2C	736	607	1	0	151	13	20	231	274	292	149	1594	40	241
GCTTTATGACTAGGTAGGTG_SPPL2C	SPPL2C	1521	1525	0	2	136	9	33	603	6	60	295	584	92	442
TACCTAGTCATAAAGCTGTG_SPPL2C	SPPL2C	2133	1542	8	2	131	10	83	725	4	5	1973	1634	2350	6867
AGGGTGCAGCACGGTGCGCA_SRCAP	SRCAP	1495	1314	8	3	63	25	122	1076	15	1	938	837	155	1196
GAGGCTCGCGTGCTAGCGTA_SRCAP	SRCAP	1165	1164	4	6	1184	3	109	1299	29	184	351	964	147	127
GGAGGCTCGCGTGCTAGCGT_SRCAP	SRCAP	2113	1193	13	11	429	30	251	1170	164	92	1350	2427	1118	1275
GGTGCGCAAGGCAGCCTGGG_SRCAP	SRCAP	1441	951	2	7	196	21	126	607	2	61	578	95	68	44
TGCTAGCGTAGGGTGCAGCA_SRCAP	SRCAP	1560	1124	11	4	152	23	141	1290	8	72	1744	979	73	1375
CAGCCAATGGGCGAGCGAAG_SREBF2	SREBF2	936	822	3	0	102	9	48	340	1	3	178	461	72	59
CCCATTGGCTGAGATGAGCC_SREBF2	SREBF2	1215	1430	3	7	213	13	95	1513	1142	25	1374	2100	85	139
GCACCGCTTCGCTCGCCCAT_SREBF2	SREBF2	875	649	2	1	229	100	66	602	47	0	1062	268	20	33
GGTCCCATTGACAACAAACA_SREBF2	SREBF2	713	205	2	0	6	1	2	85	0	0	3	33	2	8
GTCCCATTGACAACAAACAG_SREBF2	SREBF2	1135	1244	0	2	25	11	26	339	37	0	249	259	36	399
AACTGAGACAGAACAACTAC_SRFBP1	SRFBP1	2010	1719	5	2	79	13	32	1009	45	49	1197	1403	99	124
AAGAAACATTGACGCTTGGA_SRFBP1	SRFBP1	3052	2257	11	5	320	36	57	1345	152	188	753	1756	306	421
AGAAACATTGACGCTTGGAA_SRFBP1	SRFBP1	4721	2975	6	2	350	22	55	1023	2308	136	894	1310	85	204
AGAACAACTACCGGCGCAGA_SRFBP1	SRFBP1	2466	1758	4	8	168	25	42	713	8	6	362	917	37	273
GAACAAGAAACATTGACGCT_SRFBP1	SRFBP1	2034	1406	5	5	37	17	51	635	3588	110	260	1675	52	97
ACGGGCGGTGATTGGTAAAG_SRGAP2C	SRGAP2C	891	649	1	3	47	8	42	506	14	0	156	795	732	98
ATCGGTCGATAGAAAACGGG_SRGAP2C	SRGAP2C	2368	1860	6	3	152	12	63	822	546	18	457	239	136	102
CCCATCGGTCGATAGAAAAC_SRGAP2C	SRGAP2C	1784	1191	4	5	142	8	59	535	6	22	968	531	91	31
CTATTGGCTATGGGCCCCAT_SRGAP2C	SRGAP2C	2641	2126	1	10	237	17	141	1523	2	29	3011	1595	170	170
GTGGGCTCTACTTCCCGGCG_SRGAP2C	SRGAP2C	1044	815	2	4	57	4	27	248	3	11	188	152	563	53
ACACAGTCACCAGGGCAACT_SRL	SRL	1347	969	5	2	192	13	59	633	82	38	596	683	58	123
AGTCACCAGGGCAACTAGGA_SRL	SRL	1727	1325	5	12	320	28	100	1492	4	2	1975	2004	145	67
CAGTCACCAGGGCAACTAGG_SRL	SRL	1234	1014	8	4	142	135	134	1277	269	5	1509	1717	1264	83
GAGGGGTCACACAGTCACCA_SRL	SRL	1266	1067	3	6	233	24	46	731	3	79	957	722	161	231
GCAACTAGGAGGGTGTGATG_SRL	SRL	2029	1613	3	3	293	10	100	501	98	5	1039	456	54	69
CGCGCTCGCCAATGGCAAAG_SRM	SRM	2368	2043	6	5	462	21	119	1203	152	4	1723	1236	114	479
GCCTGGCGCTCATTGGCCAC_SRM	SRM	1170	1046	6	3	295	13	113	1073	18	0	1024	2365	320	30
GCGGAGCCCGCGCTCGCCAA_SRM	SRM	1150	1175	1	4	134	12	59	693	1	2	363	803	266	215
TGGCCAATGAGCGCCAGGCG_SRM	SRM	1032	722	1	1	198	159	39	256	2	1	76	242	25	46
TTGGCCACCGGCTCGCAGAG_SRM	SRM	2243	2100	5	4	402	44	173	1842	9	7	681	636	979	275
CGATCCCAACACGCACGCGC_SRSF1	SRSF1	1169	449	0	0	62	1	34	416	7	19	140	69	20	33
CGCACGCGCGGGAGCGCAAC_SRSF1	SRSF1	1699	1055	5	3	47	14	100	584	5	22	626	246	136	105
CGCTCCCGCGCGTGCGTGTT_SRSF1	SRSF1	1514	1283	2	9	315	16	136	1025	2	6	861	1143	868	319
GGAGCGCAACGGGTGCTGCG_SRSF1	SRSF1	2735	2066	5	9	511	70	138	1527	9	35	1504	2003	110	196
TCGATCCCAACACGCACGCG_SRSF1	SRSF1	1782	1415	4	11	231	34	60	601	0	2	1343	2874	766	764
CAGCGAGAGCCGCGGTTGCT_SRSF3	SRSF3	924	412	5	0	45	25	43	393	0	0	162	298	40	1793
CCCCCAATGAGAAGCAGAAG_SRSF3	SRSF3	4935	4030	20	30	940	44	180	8336	15	36	7110	3909	947	949
GAGCGCGCTCCCAGCAACCG_SRSF3	SRSF3	1295	1519	4	3	34	11	69	878	1019	4	197	1042	51	289
GCGTTTGTAGCCATACGTCA_SRSF3	SRSF3	1322	867	3	3	121	3	23	405	3	3	275	287	25	81
TACAAACGCAGCGAGAGCCG_SRSF3	SRSF3	2489	2044	9	8	133	7	76	985	25	57	426	921	56	149
AAGGGGTCGGCGGAGGCAAA_SRSF9	SRSF9	2149	1163	7	6	222	28	72	1047	348	3	1702	1217	34	131
AGCGGAAGCGAAGGGGTCGG_SRSF9	SRSF9	3183	1872	10	0	501	23	140	1179	326	185	1330	643	467	1159
CGGAGCGGAAGCGAAGGGGT_SRSF9	SRSF9	1005	513	2	3	11	14	26	456	89	1	33	1137	17	38
GAGTCCTCTTAAAGAGAACG_SRSF9	SRSF9	454	321	2	2	27	2	12	180	0	0	468	336	17	14
GCAGCCGCGTTCTCTTTAAG_SRSF9	SRSF9	1816	1519	3	3	131	7	24	355	156	10	152	203	124	643
AATAGTGGGGGTGGCTGCGT_SSBP2	SSBP2	4599	3495	6	10	375	35	141	1844	30	49	1780	2558	587	139
AGGGGGCGGAGCTTTGGCGT_SSBP2	SSBP2	8509	6398	16	22	1298	77	399	4141	680	38	4536	4513	1811	2316
CGCGCGTTGCCTGGGCGAAG_SSBP2	SSBP2	1286	1271	3	8	50	17	60	856	87	11	611	312	549	103
GCGCGTTGCCTGGGCGAAGG_SSBP2	SSBP2	1711	1147	4	6	432	7	68	683	0	4	1368	500	113	368
GGGGGCGGAGCTTTGGCGTG_SSBP2	SSBP2	2867	1990	9	10	233	23	75	1260	18987	50	1308	1073	629	530
AGCTCTTAAAGGGGCGATGG_SSBP4	SSBP4	1101	1044	2	0	150	14	40	439	10	2	600	684	175	338
CACGCGCAGTGCCCGCCGCG_SSBP4	SSBP4	820	675	3	4	102	8	40	427	103	5	137	1418	560	476
CGCACGCGCAGTGCCCGCCG_SSBP4	SSBP4	1054	698	1	1	185	0	64	877	58	0	117	255	9	29
CGCAGCTCTTAAAGGGGCGA_SSBP4	SSBP4	1255	1041	5	8	200	1	34	489	6	15	352	1027	13	125
GCTCTTAAAGGGGCGATGGC_SSBP4	SSBP4	769	1028	4	1	428	24	44	591	2	3	338	836	158	773
AGCGCGCAGGAGCAGCGCAG_ST13	ST13	2061	1621	10	13	522	19	136	1727	2	20	523	1054	71	459
AGGGAGTAGGAATGAGCAGG_ST13	ST13	3153	2424	2	11	216	23	93	1043	158	128	853	2149	101	433
CAGAGGGAGTAGGAATGAGC_ST13	ST13	3990	3095	6	6	114	20	86	1176	16	41	674	1067	98	629
CCTAGAATCTTCTAGAAGCG_ST13	ST13	310	231	0	0	5	0	1	82	2	5	28	53	10	37
GAAGATTCTAGGGAGCGCGC_ST13	ST13	2718	1980	6	5	132	13	51	983	8	3	684	235	52	275
ACAACGTCGAAAGCAGCCGT_STAG3L5P-PVRIG2P-PILRB	STAG3L5P-PVRIG2P-PILRB	1168	1098	4	1	599	16	57	1151	43	27	1063	623	121	156
CGACCTTTGACAGAGCCACT_STAG3L5P-PVRIG2P-PILRB	STAG3L5P-PVRIG2P-PILRB	1144	704	5	1	191	5	11	591	20	0	298	583	11	59
GACAGAGCCACTAGGCGAAA_STAG3L5P-PVRIG2P-PILRB	STAG3L5P-PVRIG2P-PILRB	870	846	2	1	69	3	22	295	578	13	27	176	46	53
GCAGCCGTTGGGAGCCCAGG_STAG3L5P-PVRIG2P-PILRB	STAG3L5P-PVRIG2P-PILRB	2603	2072	9	10	535	36	64	820	270	8	690	1529	95	574
TCGCCTAGTGGCTCTGTCAA_STAG3L5P-PVRIG2P-PILRB	STAG3L5P-PVRIG2P-PILRB	2219	1509	3	4	257	14	50	795	41	3	700	2200	500	85
AATTAGACGCGGCTGTTCCG_STAT1	STAT1	1366	1534	3	1	56	9	19	620	40	36	303	1879	17	72
ACGGAACAGCCGCGTCTAAT_STAT1	STAT1	1055	845	1	2	209	14	43	403	0	10	513	1248	73	295
ATTAGACGCGGCTGTTCCGT_STAT1	STAT1	1753	1443	2	5	95	32	78	1240	9	11	1698	1070	278	91
CGCGCTCAGCCAATTAGACG_STAT1	STAT1	2114	2251	7	7	132	20	108	985	36	10	515	775	169	28
CGCGTCTAATTGGCTGAGCG_STAT1	STAT1	1150	1326	2	0	149	6	52	367	11	28	239	1146	982	51
CCGCTGTTGCGCACTTGCAG_STAT5A	STAT5A	2165	1502	1	6	67	19	247	804	42	20	693	711	38	336
CGGCGACTGAGGGCGAGGCA_STAT5A	STAT5A	1386	1289	12	2	1652	22	53	975	17	1	498	2405	63	61
GCAGGGGAGCCGGCGACTGA_STAT5A	STAT5A	829	413	3	3	9	3	19	268	19	1	143	1685	22	448
GCCGCTGTTGCGCACTTGCA_STAT5A	STAT5A	1773	857	4	4	363	9	62	658	301	12	1188	2168	302	216
TGCAGGGGAGCCGGCGACTG_STAT5A	STAT5A	871	690	0	4	209	4	41	541	173	182	511	247	64	27
CCCCGCTTCCTGGTTCCGCC_STAT5B	STAT5B	3678	2474	16	10	4081	73	254	1849	524	131	1109	1904	221	942
CCGGGCGGAACCAGGAAGCG_STAT5B	STAT5B	1210	1558	3	5	438	4	131	732	9	6	205	999	64	199
GACGCGCGCCGCTGGCAACC_STAT5B	STAT5B	1473	997	4	2	395	25	119	769	18	30	626	1083	69	333
GAGGGGGCGCGAGGGACAGC_STAT5B	STAT5B	1801	1434	9	7	274	26	139	1097	5	22	502	1655	67	83
GGCGCGCTCCGGGTTGCCAG_STAT5B	STAT5B	756	477	3	2	94	1	14	129	4	94	55	840	19	74
ATGGGACACAGGGCAGGGTA_STH	STH	4791	4156	13	11	477	58	218	1589	19	207	2359	2235	204	210
ATTCCCCACCATGGGACACA_STH	STH	1395	1139	3	3	177	14	73	762	81	42	611	840	74	617
CCACCATGGGACACAGGGCA_STH	STH	861	897	5	0	51	2	36	329	33	30	269	367	33	197
CCCACCATGGGACACAGGGC_STH	STH	640	315	1	5	12	23	42	378	3	1	44	242	3	35
CTGAACTTGGATTTAAGGGA_STH	STH	1845	1523	10	3	33	3	30	618	10	9	678	518	74	60
AGCCCTGCCTGCGAGAGCCT_STK10	STK10	1381	947	4	6	187	12	58	712	2	4	319	1777	39	657
CAGGGCCGCCTCCCTTGTGC_STK10	STK10	7422	5538	28	23	449	42	441	4903	180	86	4153	3152	511	821
CTGCGAGGCCGGCACAAGGG_STK10	STK10	2380	1980	1	7	84	7	71	430	3	5	243	541	665	31
GAGCTGCGAGGCCGGCACAA_STK10	STK10	3493	2050	4	13	320	14	146	1755	93	63	1405	1947	281	274
GCACAAGGGAGGCGGCCCTG_STK10	STK10	1435	1418	5	2	208	48	143	551	4	36	633	1892	396	64
ACGATTGGAGCGTTTGGACC_STK11	STK11	2323	2416	11	9	266	17	204	1471	9	37	1405	2810	681	252
AGGACGACGTGCCCACCCGT_STK11	STK11	1997	1783	7	10	563	42	334	1825	29	3	1347	1668	54	158
CCAAACGCTCCAATCGTCAG_STK11	STK11	1346	1152	4	2	681	3	68	1068	179	4	574	432	255	62
GGCAGGTTCAACCAACGGGT_STK11	STK11	1785	1398	6	2	135	3	22	284	5	1	259	686	388	203
GGGATGGCAGGTTCAACCAA_STK11	STK11	3894	2773	11	6	852	61	82	1318	85	290	1917	2224	473	496
AGGCTCGCGAGAGTTCAGGG_STK38L	STK38L	2596	2009	8	12	456	21	162	1292	865	8	2144	712	384	70
GCCGCCCTGAGATTCCGGCG_STK38L	STK38L	1162	951	3	1	261	8	39	320	2	0	426	249	30	34
GCCTCGCCGGAATCTCAGGG_STK38L	STK38L	3959	2921	7	10	303	35	59	869	13	26	793	617	120	126
GCGGCCTCGCCGGAATCTCA_STK38L	STK38L	1952	1224	0	3	120	2	62	609	511	19	348	198	41	596
TTGCCTCCTCGGCTTCTCGG_STK38L	STK38L	1208	1482	4	5	267	35	83	1176	288	1	2737	948	167	168
AAGGAGAGCCACTCTCCCAG_STRADB	STRADB	704	321	1	0	44	4	4	138	9	16	25	4	430	52
AGGCGGGGCCTTCGAGCTTG_STRADB	STRADB	1605	1180	3	3	228	24	68	463	2	13	372	695	286	65
CCGCCCCGCCTCAAGCTCGA_STRADB	STRADB	3929	2823	23	15	291	58	230	2978	272	64	2334	3041	160	218
GCCCCAGCGCAAGACCTGCT_STRADB	STRADB	5668	5030	29	17	444	44	482	4620	468	90	2412	3343	907	2200
TCCCAGCAGGTCTTGCGCTG_STRADB	STRADB	1050	876	2	4	212	19	112	471	11	2	254	618	66	68
CCGCGAGGCCGGCGGACTGG_STT3B	STT3B	1553	1000	4	2	161	10	46	841	78	71	625	1022	82	29
GCCGCGAGGCCGGCGGACTG_STT3B	STT3B	1816	1082	2	6	62	9	58	505	4	32	553	438	231	44
GGCGATTGCGGCCGCTGCTG_STT3B	STT3B	2144	1674	4	5	294	66	50	576	15	189	707	867	378	76
GGGAGTCTCCGCCTCAGCAG_STT3B	STT3B	1403	1011	8	3	332	5	52	439	80	15	285	292	95	43
GGTTGAGAGAGCGGCGATTG_STT3B	STT3B	4312	3017	13	5	480	33	182	1367	183	66	1732	3226	316	324
AACTCCGACACCGCCCCCTA_STX10	STX10	6211	5341	27	24	1702	67	227	4170	474	362	4203	3877	270	434
CCCCTACGGTGCGGCACGAG_STX10	STX10	1296	757	5	3	342	19	66	455	1	3	538	701	370	20
CGACACCGCCCCCTACGGTG_STX10	STX10	1380	1121	0	0	267	33	76	319	72	0	404	585	26	124
GTGCGGCACGAGAGGGCTAA_STX10	STX10	1759	1493	9	4	378	9	95	1240	10	125	642	728	101	59
TGCGGCACGAGAGGGCTAAG_STX10	STX10	1398	833	1	2	973	4	70	758	24	6	221	448	452	198
AAAGGAACGCACCTCCATCC_STXBP4	STXBP4	2803	2055	15	21	415	49	251	1528	653	175	2349	5491	610	169
GGCTCTGGCGTCCTGGATGG_STXBP4	STXBP4	2356	2284	25	24	299	48	131	4217	95	142	470	1017	1302	322
GGTGTTAGTTCAGAGGGTTA_STXBP4	STXBP4	3436	2643	9	11	289	8	116	1249	223	131	2437	3677	383	271
TAGTTCAGAGGGTTATGGGA_STXBP4	STXBP4	5102	4020	16	15	762	30	199	2381	69	121	2755	3460	1188	436
TTAGTTCAGAGGGTTATGGG_STXBP4	STXBP4	11351	9159	27	22	1800	106	344	5917	76	88	3236	4651	578	1472
AAGTGTTGGTTTCTGTGGGG_SUB1	SUB1	8983	8245	17	20	405	39	125	1956	3301	170	1783	3474	269	289
CAACACTTAGACCCTTTCCA_SUB1	SUB1	18907	14512	28	48	2017	122	313	5359	485	517	10953	9240	1343	1143
CCTGGAAAGGGTCTAAGTGT_SUB1	SUB1	2804	1405	7	2	288	18	61	860	161	52	699	980	223	129
GTCTAAGTGTTGGTTTCTGT_SUB1	SUB1	27627	21740	62	60	2865	138	583	7934	776	1683	15124	17180	2315	5214
TCTAAGTGTTGGTTTCTGTG_SUB1	SUB1	5684	3753	17	16	458	26	108	1816	41	106	2919	3964	1076	4749
CCTGATTCCGCCATCCTTGG_SUDS3	SUDS3	4809	3667	19	22	1242	65	281	3191	556	82	4184	6315	743	736
CTCCACTCCCCCAAGGATGG_SUDS3	SUDS3	951	650	5	1	80	14	21	396	0	19	534	782	39	34
GCGGCATCTCCACTCCCCCA_SUDS3	SUDS3	2169	1872	6	8	110	71	43	468	6	4	1080	1906	104	370
GGTCGAGAGCTGCCCGACAA_SUDS3	SUDS3	1037	706	2	1	137	10	183	579	3	8	1093	515	43	212
TGGCGGAATCAGGCCGTTGT_SUDS3	SUDS3	2071	1562	7	5	134	6	62	1082	36	3	1261	1564	85	74
CAGTCGTTCACGCAGTAATA_SUGP1	SUGP1	6565	4457	19	16	942	22	147	2210	158	527	3018	3257	782	435
CCAGTCGTTCACGCAGTAAT_SUGP1	SUGP1	1522	1141	9	9	918	7	51	531	4	13	2559	1579	54	58
CTATTACTGCGTGAACGACT_SUGP1	SUGP1	2732	1966	2	6	208	24	87	1414	9	79	455	773	135	95
GCTGAGGCTTCCGTTTCTGG_SUGP1	SUGP1	3666	2726	19	10	425	36	139	1460	464	220	1782	2840	313	207
GGGACTTAGGCATCGCTGAT_SUGP1	SUGP1	4667	3062	12	5	1460	48	223	2498	278	93	3227	2364	2557	1045
CGCTGTCCGCTTCTTCTGGG_SUGP2	SUGP2	6546	5722	21	19	713	88	301	3275	997	242	2103	6130	264	336
CTTCTGGGCGGACGCTCTGG_SUGP2	SUGP2	1772	1187	5	5	174	7	86	1319	3	27	1470	779	55	77
CTTCTTCTGGGCGGACGCTC_SUGP2	SUGP2	3681	3030	9	11	493	36	211	2402	11	8	3628	2630	706	563
GAGCGTCCGCCCAGAAGAAG_SUGP2	SUGP2	8003	6862	34	36	11713	94	297	4187	2207	1192	2323	3332	389	1032
GCGCGCTTGCGCAAGAGAGC_SUGP2	SUGP2	1757	1333	6	2	315	32	109	999	943	10	2654	743	58	270
GCGCCATGACGTCATACCCG_SULT4A1	SULT4A1	1427	1207	7	7	559	43	153	949	4	3	1585	2506	361	79
GCTCCGCAGGCGTGACGTCA_SULT4A1	SULT4A1	2012	2146	7	6	130	68	148	1440	3	29	1123	1010	893	338
GCTCCGCGGGTATGACGTCA_SULT4A1	SULT4A1	2503	2165	3	7	76	25	91	896	791	22	887	2135	166	45
GTCATGGCGCCGCCGACGCG_SULT4A1	SULT4A1	946	782	4	1	116	15	53	988	0	0	1774	382	41	524
TATGACGTCATGGCGCCGCC_SULT4A1	SULT4A1	1609	1057	3	8	59	2	71	1136	2	0	631	315	18	16
CCGGTTTGAACACAAAGCCC_SUN2	SUN2	674	306	0	2	136	2	9	86	1	13	19	326	20	375
CGCCCACCGCCGCCACCCAT_SUN2	SUN2	1815	1378	6	9	601	19	140	1326	2	2	1125	1293	54	40
TGTTCAAACCGGCCAATGGG_SUN2	SUN2	3323	2382	5	7	849	19	97	950	63	38	664	1177	540	73
TTGTGTTCAAACCGGCCAAT_SUN2	SUN2	7157	6593	29	16	867	83	284	3104	480	207	5129	5325	1063	439
TTTGTGTTCAAACCGGCCAA_SUN2	SUN2	1246	1316	1	12	106	14	23	465	7	242	463	1017	481	146
CAGCCCTGCCTCTCTCAAGA_SUPT5H	SUPT5H	5904	5088	22	17	1552	96	287	3811	158	27	3658	7051	705	457
CCAGGTCGCCATCTTGAGAG_SUPT5H	SUPT5H	1154	1067	2	4	509	31	80	687	10	7	860	385	242	98
GAGTGCGGGGCCGACATCTG_SUPT5H	SUPT5H	1401	807	4	5	202	12	72	541	181	17	423	1593	98	341
TCCTAACCCTCCGCAGATGT_SUPT5H	SUPT5H	3855	2525	13	11	1098	63	158	2306	6	24	1709	2721	157	124
TCGCCATCTTGAGAGAGGCA_SUPT5H	SUPT5H	1684	1182	5	4	76	13	67	1391	15	3	744	513	747	57
AAAGGTAACCGAAGCGGCTC_SUPT6H	SUPT6H	1416	916	5	3	14	1	64	201	19	14	298	382	62	32
ATACTCTCGCTCTGTTCCAG_SUPT6H	SUPT6H	1915	2144	6	2	130	16	74	1455	25	48	1580	1311	81	1192
GATACTCTCGCTCTGTTCCA_SUPT6H	SUPT6H	2667	2249	5	5	460	15	69	981	224	25	766	1673	96	147
GGTGCGAAAGGTAACCGAAG_SUPT6H	SUPT6H	1327	822	3	3	92	19	59	412	2	3	725	109	91	25
GTAACCGAAGCGGCTCAGGA_SUPT6H	SUPT6H	1918	1356	4	6	206	3	105	1021	353	10	1044	495	107	38
AAGGAAAACGCCGTGCCGTG_SUPV3L1	SUPV3L1	1509	782	9	12	2040	18	145	1655	4	45	2708	2394	161	122
AGGAAAACGCCGTGCCGTGA_SUPV3L1	SUPV3L1	937	867	3	3	137	36	62	482	24	1	242	608	181	31
GAAAGAACACCCTCACGGCA_SUPV3L1	SUPV3L1	1748	1460	5	1	352	27	52	787	15	45	363	1111	179	122
GGCCGAGCAGGTAAGCTGCC_SUPV3L1	SUPV3L1	2155	1481	6	5	333	16	156	1637	559	36	1444	632	113	100
GGGAAAACGCCTGACCGTTA_SUPV3L1	SUPV3L1	3632	2565	6	5	472	23	141	1558	71	362	1322	1572	527	125
GCGAGTTGCCGGGCGACGTG_SURF1	SURF1	2014	1692	8	6	510	14	61	752	140	5	1161	911	202	177
GCTCATGGCCGACGCGCCCG_SURF1	SURF1	1160	1289	1	3	56	7	121	584	192	2	909	363	232	32
GTCGCCCGGCAACTCGCTCA_SURF1	SURF1	1314	638	3	5	150	16	46	414	3	1	668	348	30	76
GTCGGCCATGAGCGAGTTGC_SURF1	SURF1	2301	1669	7	8	436	12	100	872	125	2	697	519	66	40
TCGGCCATGAGCGAGTTGCC_SURF1	SURF1	2862	2299	10	8	469	32	158	1692	95	30	2251	849	141	282
CGAAACTGCTGCTTAACGGT_SYCE2	SYCE2	1226	698	1	4	407	33	47	645	8	2	230	1003	151	364
GCAGCAGTTTCGCGGTCCGC_SYCE2	SYCE2	1270	927	4	5	112	25	74	711	157	134	892	685	99	75
GCCCTCTTTGAGAACTTGCG_SYCE2	SYCE2	1512	1616	6	2	309	10	74	703	11	142	379	1351	285	307
GCCGCGCAAGTTCTCAAAGA_SYCE2	SYCE2	2432	1421	8	8	99	28	47	882	59	2	849	1368	79	83
GGCCGCGCAAGTTCTCAAAG_SYCE2	SYCE2	3346	2328	7	12	442	22	82	1286	445	209	3369	2362	260	633
CATGCCTCGTCCCGTGCGAG_SYMPK	SYMPK	2037	1689	6	5	149	27	174	1050	143	58	767	1491	95	183
CGGGCAGAATGCCGCTCGCA_SYMPK	SYMPK	895	920	4	1	117	1	49	548	1	4	700	213	50	21
GCTCGCCGTAGTATGGAGGC_SYMPK	SYMPK	909	750	6	4	16	9	45	474	2	163	1058	984	19	47
GGGCAGAATGCCGCTCGCAC_SYMPK	SYMPK	1989	1266	10	3	229	41	105	950	168	136	290	1229	181	225
GTCTGCTCGCCGTAGTATGG_SYMPK	SYMPK	4471	3768	19	12	365	25	249	3853	16	11	2167	1787	915	1042
CACAGGCTCTTCAGTTACCA_SYNE1	SYNE1	2133	1532	8	9	490	21	41	588	9	10	736	926	156	314
CCATGGTGATATTCCATTAC_SYNE1	SYNE1	913	651	1	1	9	1	2	105	409	5	49	66	14	20
CCTGTAATGGAATATCACCA_SYNE1	SYNE1	2056	1991	3	7	528	13	39	447	25	128	1244	2001	2082	248
TGAAGAGCCTGTGAGTCACT_SYNE1	SYNE1	1780	1484	3	9	485	16	91	821	68	454	1318	1347	109	128
TTGCAGTCCAAGTGACTCAC_SYNE1	SYNE1	1135	946	2	5	624	5	93	799	102	1	337	715	66	80
ATTGGCCAGCCGCGCTCCAG_SYNPR	SYNPR	6747	4890	28	19	1781	88	336	4212	266	191	3829	4186	2408	1176
GAGCCTGCACCAATGTCTGT_SYNPR	SYNPR	4654	3541	18	20	366	26	183	2672	123	966	2386	3468	324	706
GAGGCAGGGCCCACAGACAT_SYNPR	SYNPR	2268	1555	7	4	218	44	98	1075	35	3461	663	506	1249	457
GGGCCCACAGACATTGGTGC_SYNPR	SYNPR	1606	991	9	4	139	40	336	732	1	9	500	767	31	67
TGAGCCTGCACCAATGTCTG_SYNPR	SYNPR	3443	2178	15	11	1321	188	197	2049	91	9	2006	2565	1015	701
AAGCTCCAGCTTAGCTGCCC_SYT8	SYT8	2126	1824	5	5	839	10	142	1122	118	5	967	1486	1362	160
CTAAGCTGGAGCTTTGGCCA_SYT8	SYT8	880	391	3	7	199	13	8	236	6	4	943	1686	159	42
CTGGGCCTGGGCAGCTAAGC_SYT8	SYT8	1698	1801	8	8	308	14	112	1616	4	22	2016	1847	91	135
GCTAAGCTGGAGCTTTGGCC_SYT8	SYT8	634	598	2	2	271	2	16	399	0	1	245	544	78	26
GGGAGGGAGGCTCTGGACCC_SYT8	SYT8	1282	958	5	2	51	14	44	429	68	31	399	718	189	93
AGAGCGAGCGAGAGCTGGGG_TAB2	TAB2	5223	3657	10	20	376	50	332	2457	5	10	2674	2820	142	176
GAGAGCGAGCGAGAGCTGGG_TAB2	TAB2	1405	1085	6	7	190	14	63	1507	7	118	722	742	34	37
GCGAGAGCGAGCGAGAGCTG_TAB2	TAB2	2296	1739	12	12	992	34	147	1259	6	2	1891	5807	93	69
GCTCTCGCTCGCTCTCGCCG_TAB2	TAB2	418	488	2	2	30	2	19	483	1	0	339	816	8	240
TTTGATTTGGACTGGGCTGG_TAB2	TAB2	9982	7505	34	40	1912	59	293	3676	600	611	8287	8722	1151	1937
CCGCGCATTCCTGGCCGGGG_TACC2	TACC2	61	259	1	1	2	0	23	252	0	0	555	87	58	0
CCTCCCCGGCCAGGAATGCG_TACC2	TACC2	1515	1274	6	6	172	13	124	956	3	7	399	626	101	94
CTCGGCCAGCTGCTCGCGCA_TACC2	TACC2	1924	1271	3	0	693	47	172	1774	7	12	666	928	954	389
GCCCCGCGCATTCCTGGCCG_TACC2	TACC2	560	250	0	4	46	2	12	177	1	0	161	31	0	12
TCCCCGGCCAGGAATGCGCG_TACC2	TACC2	1158	752	1	3	51	15	55	789	3	13	220	408	61	146
CGCTCGGGCTTCGTCCCCGG_TALDO1	TALDO1	1531	1130	5	3	50	21	43	316	1	0	704	860	33	115
CTGCCAATCGGAAAGCGGCG_TALDO1	TALDO1	368	346	0	0	2	1	14	262	3	0	104	460	60	11
GCGCTCGGGCTTCGTCCCCG_TALDO1	TALDO1	1406	840	6	1	467	10	97	404	6	4	142	219	58	421
GGGCTTCGTCCAGGCGCGCA_TALDO1	TALDO1	1363	732	2	7	1029	4	44	249	3	17	554	341	42	462
TCCAGGCGCGCAGGGACCAG_TALDO1	TALDO1	625	581	1	2	85	2	52	690	1	1	181	77	13	12
CGAGAAGCTCAGCCATTTAG_TAP1	TAP1	837	1335	2	3	221	10	35	679	3	61	1139	491	48	254
GCTACCAAAATAGTCTGGGC_TAP1	TAP1	958	680	4	0	34	4	9	219	10	26	393	63	12	42
GGCGTTATCTAGTGAGCAGG_TAP1	TAP1	2295	2207	8	4	87	7	72	705	55	4	633	1859	94	123
GGGGAAAGCGAAATCGAAAG_TAP1	TAP1	4673	3156	14	14	277	42	78	1243	48	114	2602	2925	1072	856
GTAGGCGTTATCTAGTGAGC_TAP1	TAP1	2635	2475	13	2	275	16	537	548	27	27	1036	973	74	209
CAGAATGAAGGCCTTGGCTG_TAP2	TAP2	2440	1415	6	2	236	14	93	982	20	24	692	1305	171	205
CCAGAATGAAGGCCTTGGCT_TAP2	TAP2	652	301	3	2	316	4	83	369	2	6	485	437	16	35
CCAGCCAAGGCCTTCATTCT_TAP2	TAP2	1684	1572	5	9	162	88	90	1246	9	278	1014	2063	395	268
CCCAGAATGAAGGCCTTGGC_TAP2	TAP2	1444	1293	2	4	48	14	91	899	2	4	430	777	489	59
CGCTTTCGCTTCCCCAGCCA_TAP2	TAP2	7042	5079	11	15	1479	70	199	2110	170	14	1239	1124	70	103
AGGGGATTTCCGGGTGAGGT_TAPBPL	TAPBPL	2371	1364	4	3	165	13	25	458	20	1053	721	953	448	174
GGTCAGGTCTTGAAATCACC_TAPBPL	TAPBPL	2327	1335	3	8	295	6	51	991	1677	7	605	1059	207	343
TCAGGTCTTGAAATCACCAG_TAPBPL	TAPBPL	1363	834	4	2	51	1	22	247	2	0	260	362	23	43
TGGGGAGCAAAAGGGTGCAG_TAPBPL	TAPBPL	3931	3341	7	15	271	27	118	983	543	278	1619	2091	113	233
TTCTCACCACCCACCTCACC_TAPBPL	TAPBPL	10268	8768	35	51	2872	132	848	8072	262	495	9022	10223	2634	2186
AGGGTCATCGTGGCTCTCGT_TARDBP	TARDBP	1203	395	3	5	25	3	58	459	0	1	290	591	156	36
CCACGATGACCCTCTCCCCA_TARDBP	TARDBP	8399	7171	9	26	2434	436	261	2321	25	71	3364	5243	672	1937
CCCTGGGGAGAGGGTCATCG_TARDBP	TARDBP	1608	1218	2	6	434	10	102	1150	358	11	823	1021	291	208
GGAGGCAGCCCGAGTCCCTG_TARDBP	TARDBP	1714	1710	7	4	791	45	72	670	24	695	1103	1647	298	261
TGTAGGCTTGAATTTCCAGG_TARDBP	TARDBP	14590	10817	21	23	597	45	197	2760	1426	1775	6282	4151	602	704
CCGCGGGATGAGGCGTCCCG_TAX1BP1	TAX1BP1	1005	732	3	7	161	15	135	4490	9	2	513	397	970	139
CGGGATGAGGCGTCCCGCGG_TAX1BP1	TAX1BP1	590	411	1	0	12	0	22	385	0	8	109	389	3	18
GCGGAGGGGAGCGGCGAACC_TAX1BP1	TAX1BP1	2451	1709	6	7	1468	10	112	1155	146	7	980	881	107	148
GGAGCGGCGAACCAGGCAGG_TAX1BP1	TAX1BP1	1484	1294	1	3	137	11	64	717	941	5	389	438	47	44
GGGCTGGGGGCGTGTCGTCG_TAX1BP1	TAX1BP1	11489	8708	28	35	1441	112	458	5096	687	1034	4525	5344	1355	1403
CAGTTCGTCACTGCCCCGAG_TBC1D1	TBC1D1	2251	1216	3	3	348	6	109	1270	184	9	866	545	97	36
CCCGAGAGGTCGCGCCCGCG_TBC1D1	TBC1D1	794	737	4	0	138	8	37	258	1	2	762	204	1	143
CCCGCGGGCGCGACCTCTCG_TBC1D1	TBC1D1	1207	1040	1	3	738	7	39	358	2	5	589	325	16	143
GAGAGGTCGCGCCCGCGGGG_TBC1D1	TBC1D1	801	700	2	3	10	1	32	309	3	83	125	168	8	37
TTCTCTGCCTGGCCGCCCCG_TBC1D1	TBC1D1	14017	9341	36	35	1683	89	759	8106	548	582	4349	6555	389	550
CCAAGCCTCTAGTTCCCTGC_TBC1D16	TBC1D16	2667	2714	5	5	205	53	146	1442	36	67	504	1337	53	247
CCAGCAGGGAACTAGAGGCT_TBC1D16	TBC1D16	576	416	0	2	97	2	3	83	0	0	143	228	58	7
CCAGGGCTGGGCCAGAAGGT_TBC1D16	TBC1D16	1183	1181	4	2	32	39	40	503	470	0	967	745	48	395
GAACTAGAGGCTTGGGCCCA_TBC1D16	TBC1D16	1596	1356	4	5	174	7	36	1005	1	22	968	1431	110	156
GAGGGCCAGCAGGGAACTAG_TBC1D16	TBC1D16	4681	3296	14	13	509	41	179	1593	882	312	2762	1733	194	359
ACTGGAGGAACGCAACGTCA_TBC1D23	TBC1D23	1944	1434	12	4	334	34	105	989	5	48	919	751	152	1009
CACGGCGTCCCGAGGCCGAA_TBC1D23	TBC1D23	3065	2325	9	10	865	93	220	2227	64	27	4070	1959	1560	220
CCAGCACTGAGCTTCCCCAG_TBC1D23	TBC1D23	3502	2227	9	9	263	8	150	1042	72	88	952	2353	192	291
CGCAACGTCACGGCGTCCCG_TBC1D23	TBC1D23	1143	453	2	4	45	40	107	830	3	0	92	503	28	37
GGGAGGTGGCAAGGGACTGG_TBC1D23	TBC1D23	1781	1285	7	3	106	7	47	838	178	72	707	1783	271	1683
CAGCGCGCATGCCCAGAGCC_TBC1D24	TBC1D24	1982	1772	2	7	130	14	111	1444	18	18	892	956	1135	250
GCACGGGACCGGTTCCCGGC_TBC1D24	TBC1D24	600	980	1	3	602	1	37	393	18	5	24	345	12	129
GCATGCGCGCTGACGGTCGG_TBC1D24	TBC1D24	1674	1351	2	3	323	13	143	486	288	7	209	778	55	576
GCTCTGGGCATGCGCGCTGA_TBC1D24	TBC1D24	1303	927	6	4	128	30	89	868	57	4	902	1094	58	130
TGGGCATGCGCGCTGACGGT_TBC1D24	TBC1D24	663	625	3	1	148	8	42	507	2	1	631	576	3	14
AATTGGTTGTTATTAGAAAG_TBC1D31	TBC1D31	1562	1344	2	3	81	9	6	167	62	170	261	483	77	354
ATTGGTTGTTATTAGAAAGG_TBC1D31	TBC1D31	3541	3530	7	9	88	11	31	599	792	97	1177	2607	244	169
GGAGGGATCAGCCTTCCAAT_TBC1D31	TBC1D31	1164	1061	5	2	161	107	58	443	12	99	755	691	44	122
TATTAGAAAGGGGGTTGGTA_TBC1D31	TBC1D31	14954	12578	38	22	682	43	137	2104	307	902	7713	6843	1519	1526
TCTAATAACAACCAATTGGA_TBC1D31	TBC1D31	1381	1273	2	2	100	1	21	480	93	29	901	972	261	69
ATCACAATGGGGCCTTGCCC_TBC1D3P1-DHX40P1	TBC1D3P1-DHX40P1	3206	2439	11	4	492	16	117	1665	18	10	884	1019	293	191
CATCACAATGGGGCCTTGCC_TBC1D3P1-DHX40P1	TBC1D3P1-DHX40P1	8154	6354	31	27	1389	115	542	6118	706	1025	5869	7281	1212	1147
GGTCATGGCACGCATCACAA_TBC1D3P1-DHX40P1	TBC1D3P1-DHX40P1	1024	655	3	2	273	6	43	698	64	527	115	383	324	42
GTCATGGCACGCATCACAAT_TBC1D3P1-DHX40P1	TBC1D3P1-DHX40P1	3373	3066	10	15	1589	40	280	3524	27	570	3561	4923	571	573
TCATGGCACGCATCACAATG_TBC1D3P1-DHX40P1	TBC1D3P1-DHX40P1	4387	3338	21	14	1271	105	300	3965	4925	1099	6351	4961	419	467
ATTGTGTTGCTGCATAGGCG_TBX3	TBX3	2543	2066	8	6	288	35	81	1123	124	13	1425	1749	232	67
CGCCTATGCAGCAACACAAT_TBX3	TBX3	1390	954	5	3	118	3	73	517	47	10	454	1606	266	38
GACCAATTGTGTTGCTGCAT_TBX3	TBX3	4486	3195	10	14	1198	47	168	1404	43	70	2585	2802	201	1411
GATTGGCTCTTTGACGCTTT_TBX3	TBX3	4266	3558	22	16	802	33	169	2237	222	80	4998	4894	1578	388
TTTCACAGGTCGAGTGCTGG_TBX3	TBX3	3673	2538	4	12	499	9	186	1019	104	48	982	1440	419	724
AGCCAAACGTGACAGCGCGC_TBX5	TBX5	1867	1013	8	8	260	13	104	1606	4	16	699	1516	45	49
CGCGCGCTGTCACGTTTGGC_TBX5	TBX5	1673	1543	6	4	406	29	141	985	30	54	402	2111	50	1783
GACGTCACGAGTCACGCAAC_TBX5	TBX5	1362	765	1	1	141	32	83	697	37	5	323	277	46	43
GCGCGCTGTCACGTTTGGCT_TBX5	TBX5	2644	2066	10	5	585	19	154	1828	18	44	1413	1603	262	121
GCGCTGTCACGTTTGGCTGG_TBX5	TBX5	1977	1850	6	9	278	27	100	935	37	8	1221	1496	211	145
AATGTGCCTTGCGGAGAGAA_TBX5-AS1	TBX5-AS1	1584	1430	7	6	194	20	92	812	1193	426	1894	1430	112	92
CAATTCGTCCCAGAGTGGCC_TBX5-AS1	TBX5-AS1	904	805	2	2	186	5	35	426	8	200	689	240	119	25
GAATGCAATTCGTCCCAGAG_TBX5-AS1	TBX5-AS1	1821	1538	4	4	73	8	29	447	37	4	234	532	65	66
GTTCTCCGTAATGTGCCTTG_TBX5-AS1	TBX5-AS1	2650	1953	4	5	258	64	86	1195	17	1184	921	1233	99	178
TGGAGGGGACACGAGACAGA_TBX5-AS1	TBX5-AS1	1273	1013	7	3	133	22	83	905	21	14	1825	481	246	51
CAAAGTGAGGTGTGTGGTGT_TC2N	TC2N	12352	10085	36	44	2187	126	695	6359	962	123	4957	8491	821	2108
CAACAGCAAAGTGAGGTGTG_TC2N	TC2N	1177	671	1	3	51	4	73	297	3	287	608	1011	39	24
GCAAAGTGAGGTGTGTGGTG_TC2N	TC2N	7478	6227	20	22	986	31	237	2534	72	438	2424	3264	490	357
GCAGCTTCTTGGATGCTACA_TC2N	TC2N	1330	1331	3	2	136	12	43	796	3	8	859	599	169	38
GGGTGTGAGAAATGCTCTTG_TC2N	TC2N	2765	2798	10	9	144	32	66	1007	614	1712	2606	2453	205	243
GCAGGGCCTCTGAGGTCTAG_TCAF1	TCAF1	1329	1497	5	0	123	6	62	1130	53	13	881	700	46	187
GGCCTCTGAGGTCTAGGGGA_TCAF1	TCAF1	1263	1232	8	7	71	9	86	1058	477	17	576	665	2708	167
GTCCCTCCCCTAGACCTCAG_TCAF1	TCAF1	1979	1611	5	1	131	10	169	927	14	21	365	629	60	78
GTCTAGGGGAGGGACGGCGC_TCAF1	TCAF1	1792	1726	4	5	795	16	74	1325	338	3	1365	1979	95	15
TCTGAGGTCTAGGGGAGGGA_TCAF1	TCAF1	4895	3692	13	13	433	25	428	3467	68	44	1752	3015	1098	256
ACAATGATCCTTTCGGGCGC_TCF7L2	TCF7L2	2067	1708	3	1	68	3	64	615	70	2	336	771	174	570
CAATGATCCTTTCGGGCGCC_TCF7L2	TCF7L2	1261	1132	4	6	123	6	71	673	4	1	393	407	29	477
CATAAATAAACAGCCGGGGT_TCF7L2	TCF7L2	1141	899	1	1	15	4	22	101	5	130	129	1090	134	154
GCATAAATAAACAGCCGGGG_TCF7L2	TCF7L2	181	122	0	0	2	0	1	5	3	0	17	17	3	14
TGTGCATAAATAAACAGCCG_TCF7L2	TCF7L2	1362	983	5	5	40	4	18	189	5	8	415	422	227	286
ATTGGTCCAGCCTGCGAGAG_TEF	TEF	1034	940	6	4	566	8	21	421	2	2	209	355	18	54
CAATCCAGAGCAACGATCCG_TEF	TEF	7955	5088	29	27	1886	119	445	5587	95	1381	4252	5776	527	1080
CATTAATTATTCATGAGGCC_TEF	TEF	1987	1363	8	3	1051	3	11	214	94	22	739	553	223	62
CCAATCCAGAGCAACGATCC_TEF	TEF	2616	2363	11	12	748	53	158	2456	35	42	1259	2542	119	1080
TGGCACATTAATTATTCATG_TEF	TEF	2327	1733	4	4	77	2	10	285	49	11	873	724	29	94
CTGCTCAGCGGGACACACCT_TEFM	TEFM	1664	1558	9	7	1427	62	68	1443	10	370	895	579	62	52
GCGGACGACCCACTGCTCAG_TEFM	TEFM	2260	1890	7	5	159	29	119	730	52	3	658	1457	152	205
GGAAGCCCGCAGCCCAGACG_TEFM	TEFM	1971	1617	3	3	246	18	81	762	62	1	1546	583	41	33
GTTGTCCAAGCGGCGTTCCG_TEFM	TEFM	2040	1669	6	7	98	39	70	974	14	161	1402	1741	110	198
TGCTCAGCGGGACACACCTC_TEFM	TEFM	1743	1300	12	12	261	23	167	2119	16	33	1617	853	920	539
CCAGCTCCGCCTCCTCCGCG_TERT	TERT	1354	1061	5	8	156	23	102	1494	25	147	889	1568	107	246
GAGGCGGAGCTGGAAGGTGA_TERT	TERT	1693	1219	5	4	396	31	140	1391	12399	34	849	1179	103	620
GGAAGGTGAAGGGGCAGGAC_TERT	TERT	8246	6304	15	16	1420	62	410	4183	126	156	3465	4116	735	1760
GGCGGAGCTGGAAGGTGAAG_TERT	TERT	814	1187	1	3	83	6	36	578	0	1	263	485	80	8
GGGACGGGGCGGGGTCCGCG_TERT	TERT	964	564	2	7	41	4	28	446	11	12	44	245	43	248
ACTTGCATGCGAGCGGGACC_TET2	TET2	1690	1340	4	6	82	29	123	640	20	1776	434	945	169	94
GACGTGACTTGCATGCGAGC_TET2	TET2	1967	2221	8	5	485	127	143	747	18	44	1024	1170	75	243
GCAAGTCACGTCCGCCCCCT_TET2	TET2	2416	1848	7	12	726	39	216	6068	138	2562	891	1560	610	514
GGACGTGACTTGCATGCGAG_TET2	TET2	2747	1849	9	8	248	16	210	1621	3	95	1420	2144	146	195
TCACGTCCGCCCCCTCGGCG_TET2	TET2	2293	1439	7	3	232	30	76	1533	14	22	1232	780	1946	158
CATTAAGTCTATGGTGGTGG_TET2-AS1	TET2-AS1	938	630	2	3	18	2	7	194	29	78	150	1571	334	94
CTGCATTAAGTCTATGGTGG_TET2-AS1	TET2-AS1	2181	1229	6	0	189	9	38	491	63	72	1259	2556	58	157
GGTTGACTGCATTAAGTCTA_TET2-AS1	TET2-AS1	1836	1042	6	3	341	10	20	367	46	136	1137	724	481	57
TAAGTCTATGGTGGTGGTGG_TET2-AS1	TET2-AS1	8569	6389	28	30	1609	63	290	3071	594	1617	6097	12235	1870	5090
TGACTGCATTAAGTCTATGG_TET2-AS1	TET2-AS1	427	428	2	4	39	4	12	92	1	0	198	1633	86	47
ACATGCAATTCCTTACTCCG_TFAP4	TFAP4	3010	2545	6	3	508	19	77	1033	44	12	969	1328	97	223
ATCAGATGTCTGTTTCAAGG_TFAP4	TFAP4	3472	2796	5	3	231	11	74	689	386	21	1465	2740	113	416
ATTCCTTACTCCGCGGAAGG_TFAP4	TFAP4	1540	1070	5	3	155	8	52	427	491	6	119	438	121	595
CTGATCAGATGTCTGTTTCA_TFAP4	TFAP4	1744	1452	6	10	162	33	30	670	72	4	2675	1374	37	709
TCAGATGTCTGTTTCAAGGC_TFAP4	TFAP4	2399	1936	9	5	353	29	68	582	71	11	762	1865	56	352
AAGCAGGGACTCTTCGGCCT_TFG	TFG	1059	865	4	3	844	5	31	539	1	0	366	596	89	63
ACTCTTCGGCCTAGGCAGCC_TFG	TFG	1246	817	2	4	186	3	98	819	3	38	569	1175	92	74
GTGAGAAAGCAGGGACTCTT_TFG	TFG	8771	7104	23	21	1056	73	337	3243	955	656	6990	7069	1540	1899
TACCCAGGACGCATGCGCGA_TFG	TFG	3627	2867	18	15	502	31	231	2900	8	108	1794	3403	764	199
TATTGCGCGTGGACATACCC_TFG	TFG	2456	1974	3	8	227	17	76	678	10	58	591	346	245	109
CAGGGCAGCGTGGGACGCTA_TFIP11	TFIP11	1605	979	6	4	1187	42	102	502	86	5	892	1534	56	156
CGGCGGATATGGCTGCAGAG_TFIP11	TFIP11	1990	1863	9	5	87	8	85	804	12	3	2181	959	313	289
CTCCTATCTAAGATCCCAGC_TFIP11	TFIP11	1484	938	5	2	215	3	28	492	1	6	464	288	48	48
GCTGGGATCTTAGATAGGAG_TFIP11	TFIP11	2525	1458	7	4	156	11	7	399	5	5	221	477	111	101
GGCAGCGTGGGACGCTACGG_TFIP11	TFIP11	995	471	2	3	162	16	48	538	5	7	782	704	99	137
CTCTTACACAGTTTGCAGCG_TFPI2	TFPI2	475	590	2	1	70	1	20	242	1	2	309	290	24	37
CTTACACAGTTTGCAGCGCG_TFPI2	TFPI2	1187	786	5	2	135	12	30	417	53	15	515	464	48	154
GCGCTGCAAACTGTGTAAGA_TFPI2	TFPI2	1132	840	3	3	14	10	28	378	169	4	236	751	743	434
GGGTGGCTGATTCATGCACG_TFPI2	TFPI2	2674	2516	7	9	189	15	93	974	21	9	1214	2715	481	353
TTACACAGTTTGCAGCGCGG_TFPI2	TFPI2	2084	1695	4	6	146	5	66	445	27	25	496	912	54	247
GCTGGTCTAGGAAACATGAT_TGFBR2	TGFBR2	1921	1528	11	7	227	11	49	720	9	4	652	1402	3335	247
GGACGTCGAGGAGAGGGAGA_TGFBR2	TGFBR2	1569	1362	6	2	35	10	25	203	5	2	20	87	20	4
GGCAGCTACGAGAGAGCTAG_TGFBR2	TGFBR2	798	691	4	1	52	20	60	334	10	1	97	734	221	173
TGGCAGCTACGAGAGAGCTA_TGFBR2	TGFBR2	1903	1723	3	4	188	11	99	737	1	1	784	904	75	64
TTGGCAGCTACGAGAGAGCT_TGFBR2	TGFBR2	1629	1346	9	4	287	8	55	873	3	4	564	1196	40	557
AGAGCTGCCAATCACCCTGG_THBS3	THBS3	3282	2658	10	14	301	32	171	1805	102	49	4977	2615	251	470
CAAAGAGCTGCCAATCACCC_THBS3	THBS3	3795	3688	8	8	818	54	212	1747	5	94	1043	2643	654	359
CAGAGCTGATGATGCCTCCA_THBS3	THBS3	2989	2640	5	10	749	57	202	1855	492	161	1897	2631	257	261
GATGATGCCTCCAGGGTGAT_THBS3	THBS3	1764	1203	3	3	274	14	42	853	8	13	1079	713	31	51
GGCGGAGGGACAGAATTGGA_THBS3	THBS3	4177	3220	6	9	229	34	92	1292	27	103	1159	1885	836	187
AGGCCGGAAGCTCAGCGCGG_THOC5	THOC5	1354	1052	6	7	197	19	86	783	150	1	1269	943	158	67
CCACGCCACCACCTCCCTCG_THOC5	THOC5	2803	2269	7	14	473	42	138	1776	29	54	1461	3366	70	101
CGACCGGAAGCGAGGCGTAG_THOC5	THOC5	1428	1060	3	5	163	1	64	636	292	4	538	455	55	79
CGGAAGCGAGGCGTAGAGGC_THOC5	THOC5	7772	6495	23	21	1084	100	343	3085	33	24	3462	3115	332	1636
TAGAGGCCGGAAGCTCAGCG_THOC5	THOC5	1414	763	2	4	64	3	34	336	13	1	583	36	27	41
AGCCGGGTAAACAGCCATGG_THOC7	THOC7	2155	1563	7	10	39	7	69	770	180	16	741	799	339	239
CGGGTAAACAGCCATGGAGG_THOC7	THOC7	5520	4238	10	14	173	14	104	1845	413	18	1912	1640	167	222
CTCCTCCATGGCTGTTTACC_THOC7	THOC7	4095	2649	16	9	695	50	235	1691	242	35	1493	2581	336	555
GGCTCAGGCGTCGGAGCAGG_THOC7	THOC7	2303	2154	9	7	152	17	150	969	36	50	401	982	91	313
TGCAGCCGGGTAAACAGCCA_THOC7	THOC7	1411	970	5	1	78	10	25	370	18	2	228	428	28	34
ACTAGATCACAGAGCAGACG_THOC7-AS1	THOC7-AS1	2802	2237	2	7	291	24	89	1250	21	205	393	960	86	56
AGAGGTTAAGGATATGACAC_THOC7-AS1	THOC7-AS1	14868	11920	36	39	1352	68	281	4418	115	288	4656	6916	1937	1277
CTCCAGTAGGCCATTCTGAG_THOC7-AS1	THOC7-AS1	2010	1192	2	4	276	12	74	715	9	25	363	771	121	118
GAAGGCAATCTTAGATGCCC_THOC7-AS1	THOC7-AS1	1485	1433	3	5	102	27	51	596	5	107	1549	1505	818	160
GATCTAGTGTTCATGAGAGA_THOC7-AS1	THOC7-AS1	3027	2616	8	8	538	25	108	1259	277	177	1902	1952	219	369
CTCTATGATCGCCGAGTTCC_TIMM10	TIMM10	3449	2266	8	3	460	94	119	1365	143	39	823	2079	90	223
GAACTCGGCGATCATAGAGA_TIMM10	TIMM10	1485	936	5	6	196	6	27	359	82	39	391	782	43	84
GATCATAGAGAGGGAGCGGC_TIMM10	TIMM10	3401	2209	9	8	486	10	89	1135	3	70	696	1907	178	144
GGAACTCGGCGATCATAGAG_TIMM10	TIMM10	2112	1962	3	7	18	13	59	528	12	55	540	858	78	319
GGAATTAAATACCAACGAGA_TIMM10	TIMM10	1462	850	0	3	25	3	8	139	3	77	423	263	27	36
ACCTCTGCATCAGTTACAGG_TLK1	TLK1	4732	4401	16	16	404	31	148	2807	1462	23	2068	2213	446	1276
CCTCGCGATAGTGTTTGCAC_TLK1	TLK1	2228	1264	4	3	94	7	99	440	20	25	452	857	84	25
GCATCAGTTACAGGCGGCGG_TLK1	TLK1	1214	753	0	2	62	5	25	417	1	0	225	282	94	76
GCCGCCTGTAACTGATGCAG_TLK1	TLK1	2523	2131	6	8	326	20	158	1189	34	3	1491	1597	386	345
TCTGCATCAGTTACAGGCGG_TLK1	TLK1	676	438	4	4	180	15	16	300	0	0	208	533	37	114
AATGTAATTCCAGTGGAATT_TLR1	TLR1	2012	1650	4	3	113	9	25	381	169	148	1182	943	356	648
ACTATGTAATGTAATTCCAG_TLR1	TLR1	536	609	2	1	29	2	4	75	1	1	101	322	293	23
TAATTCCAGTGGAATTCGGT_TLR1	TLR1	397	367	0	0	7	0	1	27	1	1	64	68	15	48
TGCCACCTACCGAATTCCAC_TLR1	TLR1	5135	3865	15	17	916	68	281	2374	224	177	2184	2461	242	401
TTCCAGTGGAATTCGGTAGG_TLR1	TLR1	1722	1193	5	5	41	13	20	501	166	4	232	773	204	1536
ATACCAGTAGCATGCAGAAG_TLR10	TLR10	9424	6839	32	22	1413	75	262	4354	124	54	4231	4255	515	1030
CAGTAGCATGCAGAAGAGGG_TLR10	TLR10	3768	3269	2	11	267	15	58	683	182	78	523	819	238	220
CGCCCTCTTCTGCATGCTAC_TLR10	TLR10	4738	3533	16	22	411	75	203	2370	237	131	1389	6147	284	286
GCATGCAGAAGAGGGCGGAT_TLR10	TLR10	1251	1209	3	0	340	3	90	652	2	25	1079	955	56	82
TGGTCAAATACACATAACAT_TLR10	TLR10	1122	928	7	2	39	2	24	282	4	11	630	412	72	33
GACCGCCCTGCGTGTTCCCA_HAPLN4	HAPLN4	1071	1031	5	7	381	69	28	550	137	74	490	1581	230	152
GACGAGGGTGTCGATGGTGA_HAPLN4	HAPLN4	5291	4390	19	25	2254	91	358	3699	65	324	5755	4201	573	790
TGTCGATGGTGAGGGGCGAA_HAPLN4	HAPLN4	8171	5945	28	21	2789	85	658	4266	226	63	5062	3513	240	578
AGCCCAGGAACCAAACTGTG_TMC4	TMC4	3986	3104	12	14	430	39	353	1959	86	1477	4816	1535	894	1671
AGGAACCAAACTGTGAGGCC_TMC4	TMC4	2221	2026	3	8	553	19	112	1142	3	54	1251	1698	572	185
CTGTGAGGCCCGGGGCACCA_TMC4	TMC4	777	536	2	3	12	0	6	134	0	0	167	905	338	33
GAACCAAACTGTGAGGCCCG_TMC4	TMC4	724	570	0	4	188	7	17	225	306	14	1076	636	22	131
GGAACCAAACTGTGAGGCCC_TMC4	TMC4	2213	1932	6	4	653	41	85	1017	152	37	1215	2803	461	171
ACGGTGTCATTCTCTAGTTC_TMEM101	TMEM101	3406	2680	9	14	259	30	96	1338	260	44	1477	2159	582	279
ATGACACCGTTGTTTCCGGG_TMEM101	TMEM101	1575	1230	5	10	1903	31	141	1228	55	4	729	1606	79	121
ATTCTCTAGTTCCGGATCTA_TMEM101	TMEM101	3878	3174	19	6	249	13	70	1298	109	10	2677	2232	308	440
CAACTGGGTCACCTTAGATC_TMEM101	TMEM101	1928	2119	8	7	1120	16	76	1145	158	4	1087	2689	74	141
GAAGGCTGGACTTCGCAACT_TMEM101	TMEM101	976	822	5	2	78	12	45	653	520	1459	1334	816	88	20
CCCGCGCCCTTTCGGAGCGT_TMEM136	TMEM136	873	779	7	7	146	33	64	1152	10	8	274	1373	110	123
CGCTCCGAAAGGGCGCGGGA_TMEM136	TMEM136	763	810	2	4	134	0	35	495	2	7	306	229	14	9
CGGGCCACCGACGCTCCGAA_TMEM136	TMEM136	1013	1215	1	3	109	23	40	390	24	34	720	856	630	107
GCGCCCTTTCGGAGCGTCGG_TMEM136	TMEM136	716	494	1	0	16	8	33	190	0	0	176	239	41	6
GGGCCACCGACGCTCCGAAA_TMEM136	TMEM136	2650	1868	4	3	253	18	137	1845	47	40	879	1042	195	179
CCAATCAGTGTGTCTTGAGC_TMEM161A	TMEM161A	1383	1401	6	8	128	16	97	701	232	8	977	1293	401	53
CCTCGTCCCTGGTGATTTGC_TMEM161A	TMEM161A	9829	7659	39	24	2088	95	659	6827	368	454	5057	4913	1495	1300
CTTGAGCCGGCAAATCACCA_TMEM161A	TMEM161A	2844	1802	6	10	779	69	66	1002	93	99	1882	2504	231	259
GCAAATCACCAGGGACGAGG_TMEM161A	TMEM161A	2608	1678	5	9	186	19	107	1071	31	47	2284	885	223	121
TTTCCGGCATGCAACGCGAG_TMEM161A	TMEM161A	1687	1398	7	4	85	8	116	1176	17	4	544	675	276	156
ACGGCACCGCCTACCAAGAC_TMEM167A	TMEM167A	1608	1337	8	7	690	11	133	1284	4	91	1201	2884	66	66
GCACCGCCTACCAAGACGGG_TMEM167A	TMEM167A	546	567	0	3	52	2	45	175	16	37	140	181	18	48
GGATTTAGATCACGTCCCGC_TMEM167A	TMEM167A	817	648	3	5	401	0	44	339	22	3	481	439	64	45
GGCGGTTAAGACACTAGGAT_TMEM167A	TMEM167A	1495	1050	2	5	50	19	31	610	3	12	326	955	52	235
TCTTAACCGCCCGTCTTGGT_TMEM167A	TMEM167A	3653	2917	11	18	882	34	177	2565	12	55	1406	1735	414	265
ACGCGGCTGAGATCACTGCC_TMEM184B	TMEM184B	1230	1007	6	4	239	13	56	686	1	74	186	2760	296	23
CGCGGCTGAGATCACTGCCT_TMEM184B	TMEM184B	2633	2162	8	13	387	87	181	2755	856	192	1013	2645	386	420
GCGCGGCCCCTTTAAGGCCC_TMEM184B	TMEM184B	1007	888	5	2	293	10	54	300	2	4	298	283	35	33
TCACTGCCTGGGCCTTAAAG_TMEM184B	TMEM184B	2395	1611	8	13	394	21	146	1288	10720	186	2679	1815	132	838
TCGCGCCCCAACCCGCGGGG_TMEM184B	TMEM184B	1186	714	2	2	96	4	19	263	215	5	103	100	39	45
GATCCCGGCAGAGATGGGTA_TMEM185B	TMEM185B	1816	1682	1	6	221	19	45	555	832	180	332	646	304	116
GCACCCTACCCATCTCTGCC_TMEM185B	TMEM185B	2497	1999	15	8	9168	37	200	1333	14	2508	1437	1751	297	289
GCGAGGATCCCGGCAGAGAT_TMEM185B	TMEM185B	1391	1375	8	3	201	5	38	582	5	171	1615	1699	61	338
GCTTCCCGGGAACCCGCCCG_TMEM185B	TMEM185B	1438	848	0	4	49	4	32	451	15	11	557	375	97	70
GGCACCCTACCCATCTCTGC_TMEM185B	TMEM185B	1939	1849	6	4	495	58	112	1220	29	50	507	2684	70	206
CAGGACCAACGAGTCTGTGC_TMEM237	TMEM237	1467	1209	2	1	560	11	74	518	9	482	799	1245	47	54
CAGGCGCTGCTGGGTTTGGG_TMEM237	TMEM237	7326	6364	24	20	824	93	333	3726	391	158	2108	3833	1021	1114
CCAGGCCTGCACAGACTCGT_TMEM237	TMEM237	1583	1163	7	11	636	8	78	802	57	149	1268	905	59	178
CTGCACAGACTCGTTGGTCC_TMEM237	TMEM237	2301	1380	8	10	644	25	171	1299	73	90	1829	1900	295	188
GAGGAATGCGTTTACTCTCC_TMEM237	TMEM237	949	816	4	4	25	1	37	239	2	1	163	308	45	11
AAATCTGACCAAACTACAAA_TMEM244	TMEM244	2246	1558	6	5	71	6	16	518	328	20	1320	2268	247	112
GAGAACTCCATCGTTTAATA_TMEM244	TMEM244	1485	1191	3	4	82	3	10	250	124	331	786	549	180	68
TGAACATCCTTATTAAACGA_TMEM244	TMEM244	1557	625	0	3	11	1	17	206	210	0	473	621	70	483
TTCTCATACCATTTGTAGTT_TMEM244	TMEM244	2816	2610	9	10	113	15	66	995	10	12	2297	1673	399	998
TTTAATAAGGATGTTCATTT_TMEM244	TMEM244	2540	1701	12	6	218	7	24	430	15	16	3586	1809	104	145
CAGACCCACCAAGCGCTTGC_TMEM245	TMEM245	1229	1306	6	3	282	71	78	764	6	350	471	706	125	69
CGGGAGGCGCGCGAGATTGT_TMEM245	TMEM245	3290	1897	10	7	324	18	83	794	4	2	1706	937	227	144
GGTGGGTCTGTAAACCAGCG_TMEM245	TMEM245	768	570	0	3	35	2	21	123	56	0	743	367	227	41
GTTTCCTGCAAGCGCTTGGT_TMEM245	TMEM245	8839	6131	28	23	698	69	222	3366	73	45	3315	3859	1532	1056
TTGGTGGGTCTGTAAACCAG_TMEM245	TMEM245	1182	879	2	2	107	11	18	432	2	7	463	142	99	76
AGACAGGGAGACTCGCTCTC_TMEM254	TMEM254	935	921	3	2	94	3	65	509	5	574	201	257	23	45
AGGGGCCTTGGAATCACACC_TMEM254	TMEM254	3150	2147	4	6	263	26	116	1929	11	413	1072	1712	84	200
ATTCCAAGGCCCCTGTACTG_TMEM254	TMEM254	2365	2163	4	6	726	11	71	1077	63	364	1363	1281	1031	205
GACAGGGAGACTCGCTCTCA_TMEM254	TMEM254	4276	3229	19	13	1123	39	129	2733	174	54	1436	2806	878	457
GGGGCCTTGGAATCACACCT_TMEM254	TMEM254	2921	1929	7	8	684	14	99	1322	197	100	2648	2009	176	679
AAAGTATCCGAGTCACCTGC_TMEM30CP	TMEM30CP	3925	3281	5	16	242	24	57	1262	174	12607	1570	3530	205	220
AGTCACCTGCAGGACCGAAA_TMEM30CP	TMEM30CP	880	868	3	1	65	16	46	279	8	71	362	289	88	32
AGTTGTCTAGTAATCTGGAC_TMEM30CP	TMEM30CP	4203	3717	7	11	216	20	85	1081	675	42	706	2885	572	225
CACCTGCAGGACCGAAATGG_TMEM30CP	TMEM30CP	2244	1415	7	3	332	24	143	919	336	15	1404	2889	202	715
CTGTGCTCTCTCCTCCATTT_TMEM30CP	TMEM30CP	7552	7228	31	11	2823	54	311	4634	49	70	4656	5957	1778	2435
CCCGAGGCCCTCCGGAGTGG_TMEM45A	TMEM45A	515	128	2	1	35	8	3	39	2	0	48	262	9	39
CTTGCTGCCGATTGGCCGGG_TMEM45A	TMEM45A	1825	1300	2	10	170	16	101	1086	210	62	1086	1079	183	168
GGGCCCGAGGCCCTCCGGAG_TMEM45A	TMEM45A	265	206	3	0	60	1	6	56	0	0	2	25	0	0
GGGCGGCCCGCCACTCCGGA_TMEM45A	TMEM45A	1337	725	2	1	69	14	46	311	1	8	28	225	35	46
TTCCCTTAGGATGCAGCCAG_TMEM45A	TMEM45A	2164	2119	17	8	683	15	133	2275	15	88	986	2326	863	339
CCCGCCCGACCCGCACGCCT_TMEM59L	TMEM59L	1384	1337	7	6	631	54	63	1225	129	3	778	1476	98	913
CCGCCCGACCCGCACGCCTC_TMEM59L	TMEM59L	1207	1404	9	2	105	7	120	618	6	32	750	3818	66	502
GCTGCGGCACCCGAGGCGTG_TMEM59L	TMEM59L	965	972	5	7	108	15	48	1650	3	41	1354	535	38	565
GGCACCCGAGGCGTGCGGGT_TMEM59L	TMEM59L	399	304	1	0	4	5	19	139	246	42	15	69	8	6
TAGCTGCGCTGCGGCACCCG_TMEM59L	TMEM59L	2717	1662	2	8	597	7	148	1648	7	585	1420	1307	1040	1499
ATGGCCCCCAAACAGAAAGC_TMEM69	TMEM69	4077	3313	19	7	553	46	134	1507	98	259	1599	4619	467	589
ATTCAACTAGAAATTAAGAA_TMEM69	TMEM69	733	1073	1	4	10	1	3	43	10	1	238	212	25	11
GCCTAGGAACCAATTAGCGC_TMEM69	TMEM69	3172	2438	5	14	150	41	83	1317	28	5	1292	1960	184	235
TGGCCCCCAAACAGAAAGCC_TMEM69	TMEM69	1874	1516	4	4	214	18	53	866	43	11	691	1173	102	117
TTCAAGGACCGTTCAACATC_TMEM69	TMEM69	3867	2711	9	11	1198	45	214	1940	234	1399	2086	2680	437	109
ATTTGTTGTAGCAGCCCTGG_TMEM75	TMEM75	6533	5886	32	18	1673	35	183	2062	445	14	4744	5470	800	755
CTGGGTTGCTCAGACAACAG_TMEM75	TMEM75	1297	981	7	3	199	1	18	390	3	3	372	93	63	41
GGTCACTGTATTGATCCGCC_TMEM75	TMEM75	2659	1727	10	6	202	9	71	1332	93	17	732	726	280	1138
GTCACTGTATTGATCCGCCA_TMEM75	TMEM75	1095	976	3	1	149	3	36	234	13	2	718	539	30	63
TTCTGGCTTTCAGAATTGTG_TMEM75	TMEM75	954	1038	4	2	169	10	45	668	811	17	627	1057	330	70
AGTGCCCGAGCGGTGCCGGA_TMEM80	TMEM80	1600	792	4	4	28	14	50	656	20	2	90	593	36	397
CGGACGGACTAATCGGGCCT_TMEM80	TMEM80	2435	2004	6	14	481	41	149	1232	564	63	2330	1880	118	119
CGGTGCCGGACGGACTAATC_TMEM80	TMEM80	3956	3523	17	8	864	100	253	2852	19	359	3637	2380	2176	1320
GGACGTCCGCTCCCGAAACG_TMEM80	TMEM80	1657	1567	5	3	268	11	100	758	33	18	2451	486	82	97
GGGAGCGGACGTCCGAGCCA_TMEM80	TMEM80	1589	1229	6	4	233	43	104	803	366	13	1713	1309	1424	73
AGTGTCCCTGGGGATGCGGA_TMIE	TMIE	1159	1012	5	3	165	22	108	1290	1	3	659	1098	1032	192
ATCCCCAGGGACACTGAGGT_TMIE	TMIE	1732	1184	4	7	277	30	99	1324	2	9	1093	1505	192	112
CATCCCCAGGGACACTGAGG_TMIE	TMIE	1083	1239	1	2	101	37	100	280	18	162	497	1085	319	232
CCCCACCTTCCGCATCCCCA_TMIE	TMIE	10931	7933	25	35	1982	180	858	5005	988	227	3604	9130	940	1741
TCCCCAGGGACACTGAGGTG_TMIE	TMIE	654	607	0	1	76	10	12	341	4	19	89	396	32	660
AACCAGGCAGGCATGTCACC_TMPRSS6	TMPRSS6	4084	3607	16	9	567	86	322	2349	82	404	1669	6872	742	135
CCCCCGCATGGGCACCCCAG_TMPRSS6	TMPRSS6	1962	1500	4	3	495	19	102	1020	46	5	757	1166	60	171
GAGATCTGAGCTCTCCCCCG_TMPRSS6	TMPRSS6	943	980	1	2	11	1	32	614	0	10	223	207	37	22
GCAGGCATGTCACCAGGCAA_TMPRSS6	TMPRSS6	2085	1589	5	7	667	64	153	1389	373	48	780	2042	367	77
TCACCAGGCAACGGGCCTCG_TMPRSS6	TMPRSS6	1117	1126	2	11	754	15	77	1003	26	523	1073	1184	29	50
AATTCGCCAACTGAAAAAGT_TNC	TNC	2187	2009	6	9	84	23	45	621	2513	22	781	965	157	1129
ACAGCCCTCCCAGCGGAACA_TNC	TNC	2482	2495	10	9	299	60	95	1454	26	9	1508	4672	233	933
ATGAGCTAACCCTGTTCCGC_TNC	TNC	1581	1291	11	2	22	3	31	698	6	2	260	676	9	357
CTAACCCTGTTCCGCTGGGA_TNC	TNC	2227	1994	6	7	194	17	54	1281	59	77	2305	447	82	81
TGAGCTAACCCTGTTCCGCT_TNC	TNC	1229	1327	7	7	239	10	39	800	3	11	177	176	50	77
CCCCGCCCCCGCCTGCTGGG_TNFRSF13C	TNFRSF13C	2305	1864	4	3	649	16	76	952	218	4	757	2127	968	102
CGGTCCCACCCAGCAGGCGG_TNFRSF13C	TNFRSF13C	857	556	2	3	19	2	21	476	4	19	614	884	5359	61
GCTCGGTCCCACCCAGCAGG_TNFRSF13C	TNFRSF13C	1160	769	0	4	58	4	39	641	106	3304	47	513	49	53
GGTGGGACCGAGCTCGCCTG_TNFRSF13C	TNFRSF13C	1881	1511	6	3	400	16	76	622	5	184	4105	1218	206	1205
TCGGTCCCACCCAGCAGGCG_TNFRSF13C	TNFRSF13C	1555	875	1	3	271	16	40	257	5	53	1260	352	20	46
AGTTGCAGGTTCAATAGATG_TNFSF10	TNFSF10	3481	2760	7	9	1528	8	15	166	269	3513	862	1598	740	69
CCTGGGCAGTAGGAAAGGGG_TNFSF10	TNFSF10	2352	2105	6	9	110	8	22	180	6	12	2037	1068	27	73
GCAGGTTCAATAGATGTGGG_TNFSF10	TNFSF10	6851	5013	9	12	464	18	27	202	27551	177633	1483	1491	140	78
GTTGCAGGTTCAATAGATGT_TNFSF10	TNFSF10	2959	2317	3	1	84	31	19	58	1875	352028	521	661	675	51
TTGAGACAAGAGCTGTCCCT_TNFSF10	TNFSF10	1787	1685	18	14	2536	232	36	174	182657	40605	3904	3360	1262	70
GGGCAGCAGGAGGGGGCAGT_TNNI1	TNNI1	3057	2490	7	6	369	29	130	922	160	12	1530	918	189	80
GTGTGTGAAGGGTGGGAGGG_TNNI1	TNNI1	5992	4181	13	11	1004	45	196	1576	477	22	2542	3397	631	332
GTGTGTGTGTGAAGGGTGGG_TNNI1	TNNI1	5148	4211	15	11	565	56	267	3992	206	46	2417	3166	1127	2543
TGTGTGTGTGAAGGGTGGGA_TNNI1	TNNI1	6605	6054	24	30	2326	117	367	3792	141	92	5910	5582	402	1806
TGTGTGTGTGTGTGAAGGGT_TNNI1	TNNI1	7836	6921	25	22	993	54	342	3304	349	452	4986	5416	623	2403
ACTTGGTAAGGGGCCTGCAC_TNNT3	TNNT3	3182	2600	7	15	577	31	179	1739	536	20	2034	3720	670	637
AGTATAGGAATGGCCAGAGG_TNNT3	TNNT3	4391	2414	8	11	353	11	63	826	118	165	1653	1215	352	347
CCAAGTATAGGAATGGCCAG_TNNT3	TNNT3	826	678	1	7	55	17	8	360	3	1	281	364	19	12
CCATTCCTATACTTGGTAAG_TNNT3	TNNT3	1423	948	1	1	66	2	31	454	126	4	775	894	397	51
GCAGGCCCCTTACCAAGTAT_TNNT3	TNNT3	1996	1902	6	4	243	15	45	759	18	163	826	1066	233	107
GCCAGGGTCGCCGCGCTTTG_TNPO2	TNPO2	1139	825	0	6	123	2	73	430	12	9	274	437	108	296
GTAGTTCCAGGGCTTATCGG_TNPO2	TNPO2	799	913	2	0	74	7	35	367	2	2	227	390	75	30
TAGTTCCAGGGCTTATCGGA_TNPO2	TNPO2	3414	2982	12	7	408	11	132	1665	76	24	1556	1560	418	1232
TCAGCCAAAACCCCAAAGCG_TNPO2	TNPO2	2363	1073	5	4	149	2	38	594	36	0	1158	1919	78	975
TCCCGTCCTGCCATGCGCCA_TNPO2	TNPO2	6584	5407	41	31	3282	140	806	6113	3883	29	5252	8847	490	1458
AGCACTGCAGGGGTTAAAGG_TNS1	TNS1	2933	1820	10	10	114	4	62	697	159	79	1040	752	300	161
CAGCCAGCAGAGCACTGCAG_TNS1	TNS1	1877	1199	0	3	55	7	77	1051	15	115	337	213	69	170
TAACCCCTGCAGTGCTCTGC_TNS1	TNS1	3251	2078	10	11	523	19	153	1521	39	121	644	2043	154	133
TCCCGGAGCCAGCCAGCAGT_TNS1	TNS1	9783	7525	19	18	583	98	592	5100	435	169	3323	3399	1244	1219
TTCCCGGAGCCAGCCAGCAG_TNS1	TNS1	3027	1872	8	5	171	10	62	1140	104	21	446	579	95	101
CGCGAGATACCAGCGAGCTG_TOB2	TOB2	362	220	0	0	1	0	7	101	0	0	34	152	10	10
GATACCAGCGAGCTGAGGCG_TOB2	TOB2	480	526	1	1	39	0	24	143	0	0	176	194	232	19
GGCTGGCTGGGAAGTAGTCC_TOB2	TOB2	1381	1388	3	4	148	2	40	635	22	63	148	1422	135	222
TACCAGCGAGCTGAGGCGCG_TOB2	TOB2	1086	933	0	4	133	10	81	889	47	2	138	586	56	74
TGCGTCCCTCCGCCCTGCAG_TOB2	TOB2	5702	4549	27	23	1107	97	582	4463	122	6	3833	3603	240	533
AGTATCAACCGAAGAGGGAG_TOMM70	TOMM70	917	1180	3	4	72	2	26	322	11	38	360	228	91	44
CCTCCAGTATCAACCGAAGA_TOMM70	TOMM70	2546	2209	12	2	255	18	102	1396	33	29	1788	1485	263	153
TCCTCCAGTATCAACCGAAG_TOMM70	TOMM70	2245	2063	7	11	766	14	63	835	4	179	615	2071	656	701
TGGGTGTGAGTAGGAGTCTT_TOMM70	TOMM70	3311	2364	6	6	222	25	98	1189	8	138	2506	1198	83	308
TTCCGGGTTAAGGGAAAGCG_TOMM70	TOMM70	2189	2016	8	13	713	31	59	1200	60	16	1768	755	77	92
AAAATTCCAAGCCCCCTGGA_MIR4442	MIR4442	2180	1666	7	6	84	8	48	823	56	91	504	1571	318	213
AAATTCCAAGCCCCCTGGAG_MIR4442	MIR4442	2071	1600	1	3	69	7	29	487	73	12	987	991	360	94
GCCGAGAGGCTGTGGCGACA_MIR4442	MIR4442	8670	7034	23	16	1362	89	589	3180	483	177	3555	3998	444	1833
GCCTTGTCGCCACAGCCTCT_MIR4442	MIR4442	1705	1363	11	3	321	17	178	1358	216	2	1558	1757	305	540
TGTGGCGACAAGGCCCGGAT_MIR4442	MIR4442	1373	1055	6	6	542	18	92	759	65	145	583	940	64	145
CGGGCCGAGGAGCGCACCGG_TOX3	TOX3	1256	1032	6	3	71	9	126	852	4	28	739	759	16	21
GCGCGCCAGCTGCCCGCGGT_TOX3	TOX3	279	382	0	1	31	3	17	353	1	0	49	968	12	35
GGCCGAGGAGCGCACCGGCG_TOX3	TOX3	790	783	5	2	115	1	44	331	32	0	237	485	8	66
GGCGGCGCGCCAGCTGCCCG_TOX3	TOX3	702	576	1	4	61	1	31	429	0	0	137	433	11	10
GTCCGGGCCGAGGAGCGCAC_TOX3	TOX3	701	443	5	1	30	1	27	492	1	0	1389	321	4	46
ACAGTCGCCATGACAAGTAA_TP53	TP53	1791	1673	0	3	32	4	27	721	4	2	500	221	68	13
AGGGCAAGTAATCCGCCTGC_TP53	TP53	3569	2600	7	4	24	7	61	641	8	5	316	374	23	310
GACAGTCGCCATGACAAGTA_TP53	TP53	2620	1686	0	2	13	2	25	181	21	4	131	83	115	12
GCAAGTAATCCGCCTGCCGG_TP53	TP53	568	315	0	0	5	1	2	10	0	1	6	8	1	0
TTACTTGCCCTTACTTGTCA_TP53	TP53	5297	3986	8	11	279	35	214	2312	3	7	1591	2123	115	331
CAAGAAATCCCGTGGATGAT_TP53BP1	TP53BP1	1414	1114	3	3	83	6	30	349	21	14	704	341	261	413
CCGCAGCTACCTATCATCCA_TP53BP1	TP53BP1	4754	4441	17	15	1240	68	188	2330	18	2006	2248	2282	167	206
CCGTGGATGATAGGTAGCTG_TP53BP1	TP53BP1	3406	2690	11	8	549	25	107	1610	6	140	717	2135	534	474
CGCAGCTACCTATCATCCAC_TP53BP1	TP53BP1	2243	2001	4	3	407	17	107	1180	43	9	983	1780	369	138
CGTAAGAAAAAGGAACACGG_TP53BP1	TP53BP1	538	774	1	5	15	3	15	305	4	3	708	453	149	27
AGGCCGGGATTGGTGGAAGA_TPP2	TPP2	4049	2644	8	9	231	15	99	1446	123	695	1242	3278	827	549
CCACCAATCCCGGCCTGCCA_TPP2	TPP2	4737	3304	16	19	608	65	221	2790	435	130	5014	3523	252	2261
CGTGCTGCTACGTAAGCCAA_TPP2	TPP2	1331	1004	7	9	130	30	94	862	6	457	497	6215	394	91
CTTACGTAGCAGCACGTGAT_TPP2	TPP2	4449	3027	12	11	1336	69	189	1371	41	344	2520	1983	348	226
GGCCGGGATTGGTGGAAGAC_TPP2	TPP2	3952	3373	13	12	217	23	99	1366	510	170	3010	3024	486	685
CTCGGTTCTGCGGCGACACC_TRAK2	TRAK2	973	688	6	0	111	10	51	629	2	8	309	766	27	27
CTGCGGCGACACCGGGTCAA_TRAK2	TRAK2	1954	1296	7	8	2239	27	144	1240	1179	28	680	1497	164	109
TGGCAGCCCCCACACAATTG_TRAK2	TRAK2	2101	1610	6	2	563	28	89	900	65	284	1145	2735	276	184
TGGCTTCCCCAATTGTGTGG_TRAK2	TRAK2	3135	2259	10	7	678	32	97	1311	61	143	2015	4452	228	125
TGTGGGGGCTGCCATTGACC_TRAK2	TRAK2	2653	1992	10	11	873	49	109	1221	492	103	1522	2786	238	535
ACCCCGCCACGCGCCCGAGC_TRAP1	TRAP1	3525	2707	8	7	512	34	219	2586	42	379	1143	2646	186	337
ACGTCACCGCCCCGCGCCCG_TRAP1	TRAP1	1100	1282	5	7	398	63	112	844	33	17	772	1209	63	274
AGGCAGCTGCCCGGACAGCC_TRAP1	TRAP1	1830	1663	6	7	494	8	84	1139	306	45	3289	1561	282	150
CGCCCGAGCAGGCAGCTGCC_TRAP1	TRAP1	1711	1154	10	6	292	18	212	1357	143	10	1200	1275	592	341
GCCTGCTCGGGCGCGTGGCG_TRAP1	TRAP1	1404	1083	4	9	147	10	81	1275	8	330	488	561	43	118
CTGGACGGCCACGTGACTCG_TRAPPC2L	TRAPPC2L	8196	6523	39	43	3331	331	1144	9579	281	119	6776	5452	2788	1151
CTGGACTGCCTCGTGACCAG_TRAPPC2L	TRAPPC2L	3724	4194	17	28	1093	56	464	4036	2184	88	3195	5023	2618	660
GCCCCGCCCCACTGGTCACG_TRAPPC2L	TRAPPC2L	750	759	2	0	290	7	30	326	11	10	280	960	49	71
GGACGGCCACGTGACTCGCG_TRAPPC2L	TRAPPC2L	4662	3608	18	18	2417	98	616	4447	768	2825	2846	3962	1099	603
GGACTGCCTCGTGACCAGTG_TRAPPC2L	TRAPPC2L	2235	1510	5	5	350	6	123	1352	132	86	672	1330	1195	458
AAATGTGGTCGCGGTTGGTG_TRIAP1	TRIAP1	4328	3294	32	34	603	55	191	1680	239	92	2884	1307	570	554
GGAAGAAATGTGGTCGCGGT_TRIAP1	TRIAP1	1014	718	9	8	257	12	36	1022	6	2	299	654	229	58
GGAAGGAAGAAATGTGGTCG_TRIAP1	TRIAP1	6474	3944	31	44	447	41	117	1454	543	435	3056	4282	463	2932
GGCCAAGGAAGGAAGAAATG_TRIAP1	TRIAP1	15308	11844	53	46	1131	176	287	4140	789	164	6176	7076	1289	2536
TGGTCGCGGTTGGTGTGGCT_TRIAP1	TRIAP1	6553	4868	63	53	1080	54	319	3258	799	535	1787	1968	2720	469
AGCTGCAAACAAAAAGCGCC_TRIL	TRIL	544	455	2	4	130	6	15	89	0	0	13	463	1	14
CGCGGATTCTCCCAGCCGAG_TRIL	TRIL	1420	876	3	4	84	11	42	407	4	3	297	632	68	251
CTGCAGCTGGGGAATCCACT_TRIL	TRIL	1690	892	3	1	188	39	61	455	23	43	714	649	36	345
GAGAGCTGGATTCCCTGGCG_TRIL	TRIL	1223	782	4	0	366	16	24	594	260	72	608	1154	151	61
GGCTGGGAGAATCCGCGCCA_TRIL	TRIL	1324	1444	3	5	207	14	41	516	3	34	1009	705	36	67
ATTGGATGGCGAAGTTCGGC_TRIM26	TRIM26	1954	1601	8	2	123	14	108	1551	98	112	566	818	51	58
CGGCTGTCTGGGGATTTGCC_TRIM26	TRIM26	960	816	2	2	49	3	37	316	61	3	208	239	61	86
GCCGAACTTCGCCATCCAAT_TRIM26	TRIM26	1480	1585	3	9	411	12	87	1378	185	3	982	427	1407	1412
TCCCATTGGATGGCGAAGTT_TRIM26	TRIM26	4513	3906	16	20	463	49	220	2486	160	25	2615	3982	682	253
TGCCGAACTTCGCCATCCAA_TRIM26	TRIM26	2561	1923	6	12	371	38	109	1362	39	119	1419	2739	409	443
AGTGACAAGGTTTCGTGGCC_TRIM27	TRIM27	3269	2439	17	12	449	52	198	2063	1431	198	1431	1147	1330	973
CACGAAACCTTGTCACTCGC_TRIM27	TRIM27	2184	1328	3	6	130	23	88	1209	6	6	1251	454	36	443
CAGCGAGTGACAAGGTTTCG_TRIM27	TRIM27	1518	1137	2	2	140	5	42	879	1	13	1255	1635	64	66
CGCGCTTCCAGCGAGTGACA_TRIM27	TRIM27	1763	1643	8	4	238	5	92	1052	3	1	811	1590	102	178
GTGACAAGGTTTCGTGGCCT_TRIM27	TRIM27	3241	2013	5	7	330	20	153	2389	340	50	865	2207	614	1751
CAAGCCCCAGCATGCTGGGG_TRIM32	TRIM32	545	210	3	2	189	13	19	257	9	21	161	244	29	24
CAGCTGGCCCCAAGCGCGCG_TRIM32	TRIM32	677	566	1	2	140	1	35	210	0	2	279	43	49	22
CCCGCCTCCCCAGCATGCTG_TRIM32	TRIM32	6241	4588	27	26	1746	53	493	3914	559	678	6026	3704	656	638
CGACAAGCCCCAGCATGCTG_TRIM32	TRIM32	1813	1068	4	6	337	17	96	805	6	84	1100	743	217	1660
GAGGAAAGCTCACCCCTGCA_TRIM32	TRIM32	2967	1955	2	5	251	23	80	1196	300	287	589	1477	121	186
ACGCAAGGAACTGGCTTCGA_TRIM33	TRIM33	1168	1042	5	5	52	15	75	650	1	8	1223	710	5046	47
ACGCACGGACGTCCTCCCGA_TRIM33	TRIM33	3203	2367	6	9	268	31	304	2406	139	67	702	2365	196	490
CACGGACGTCCTCCCGAGGG_TRIM33	TRIM33	685	930	1	0	66	13	40	221	38	6	280	429	10	0
GACGCAAGGAACTGGCTTCG_TRIM33	TRIM33	908	673	6	6	18	10	54	820	1	0	406	504	23	312
TACGCACGGACGTCCTCCCG_TRIM33	TRIM33	2665	2072	8	16	86	5	202	2840	12	5	1005	1532	388	239
GGCAGGACGGGACCGGTGAG_TRIM4	TRIM4	946	1050	4	2	156	10	43	832	0	0	713	303	54	179
GGCCTGAACCAACCCCCTCG_TRIM4	TRIM4	4748	3388	11	7	441	43	176	1926	43	183	1891	2772	710	936
GGTTGGTTCAGGCCTAGGCG_TRIM4	TRIM4	3207	2673	4	4	148	21	84	1035	223	10	1283	1365	557	484
TGTTTGGAGGAGCCACTCAC_TRIM4	TRIM4	1431	1160	4	3	214	9	90	534	41	4	1074	989	35	84
TTGGTTCAGGCCTAGGCGCG_TRIM4	TRIM4	2875	2041	3	12	314	12	96	1532	113	25	785	1387	150	327
CCGGCTTTCGAGAACCACGT_TRIM46	TRIM46	1384	1473	5	1	148	18	68	764	11	91	595	1255	39	33
CGGCTTTCGAGAACCACGTG_TRIM46	TRIM46	713	622	2	3	30	8	27	212	0	9	136	185	30	135
GGGAAATAGTTCTCCCCACG_TRIM46	TRIM46	520	408	0	0	43	3	11	192	1	0	188	447	42	38
GTTCTCGAAAGCCGGTCGGG_TRIM46	TRIM46	3641	2663	8	9	208	16	133	1154	54	201	1225	2490	127	155
TATGGAAAGGTATTTGACGG_TRIM46	TRIM46	3109	2589	5	7	847	19	62	810	109	100	2137	762	192	305
AGCCGAGACAAACAGCGGCG_TRIOBP	TRIOBP	1944	1716	3	3	190	5	84	649	24	48	1037	740	116	177
GAAGCCGAGACAAACAGCGG_TRIOBP	TRIOBP	2022	1179	8	2	212	6	71	782	7	11	846	508	114	77
GGGCCAATGGAAGCGCGAGA_TRIOBP	TRIOBP	3396	2183	6	6	607	27	141	1115	23	37	781	946	338	414
GGGGAAGCCGAGACAAACAG_TRIOBP	TRIOBP	9245	6637	21	23	365	25	179	2284	18	6	2314	3319	1306	677
TCGGCTTCCCCGCCACCCAT_TRIOBP	TRIOBP	3633	1921	2	7	538	40	178	1201	1389	52	2198	1300	185	710
CCGAGGTTGCCGAGCTCGCT_TRIP13	TRIP13	751	847	2	4	74	21	81	732	3	0	161	376	28	73
CCGGCGCGGCCCAGCGAGCT_TRIP13	TRIP13	1166	660	2	6	216	5	55	546	4	5	330	232	15	70
CGCCCGCGCTCGCTGCGCCG_TRIP13	TRIP13	1163	1390	19	11	93	47	70	879	45	73	678	394	171	234
GCCTCGCCCCGTTTCCGGCG_TRIP13	TRIP13	1550	937	4	4	76	14	79	990	9	4	616	1131	57	64
GCTGGGCCGCGCCGGAAACG_TRIP13	TRIP13	1825	1407	7	3	197	4	58	795	125	323	321	523	35	275
AATGGCAGTTTAGGGCCTAG_TRIP6	TRIP6	1732	845	3	4	249	14	55	613	2	1	1177	843	57	68
ATGACGTCACCACATTCCTG_TRIP6	TRIP6	12978	9293	57	40	3590	220	867	9894	406	812	11920	9727	1840	4729
ATGGCAGTTTAGGGCCTAGG_TRIP6	TRIP6	1153	1244	6	3	129	5	60	656	1	104	469	459	180	104
GTCACCACATTCCTGGGGGA_TRIP6	TRIP6	2218	2467	3	3	240	22	79	1380	116	66	1335	1623	103	296
TGACGTCACCACATTCCTGG_TRIP6	TRIP6	2559	2248	13	22	9512	62	292	2004	75	4	2312	2128	168	408
AATGAGGGAACCAACCCGAA_TRIR	TRIR	890	701	1	2	322	3	40	317	4	30	477	379	193	40
AGGGAACCAACCCGAAGGGG_TRIR	TRIR	470	424	3	5	23	0	15	119	2	0	677	273	23	31
ATGAGGGAACCAACCCGAAG_TRIR	TRIR	555	405	0	1	36	0	4	108	3	0	61	200	17	3
GAATGAGGGAACCAACCCGA_TRIR	TRIR	1313	1187	5	2	259	5	45	638	13	5	742	593	840	50
GCATGCCGGGAAGAGCGGTC_TRIR	TRIR	2508	2043	4	8	203	14	94	1423	6	11	816	733	1899	395
AGGGACGTGTCCTCTCCCAG_TRMT1	TRMT1	1202	1142	4	3	172	11	59	561	6	5	169	1349	55	50
GTTAATCACAGTGGATCCCC_TRMT1	TRMT1	2641	1650	8	3	360	13	50	722	5	47	603	1510	812	906
TAGGGACGTGTCCTCTCCCA_TRMT1	TRMT1	2332	1367	8	10	489	20	114	1105	10	67	2556	564	610	347
TCCACTGTGATTAACACCCC_TRMT1	TRMT1	5758	4208	17	12	757	35	159	1909	488	20	2096	2163	12464	932
TTAATCACAGTGGATCCCCT_TRMT1	TRMT1	2585	1616	18	13	632	25	89	716	96	1998	1356	8111	270	559
ATGGTTGACCATAAAAAAGA_TRMT12	TRMT12	1563	1432	3	4	117	7	12	274	15	3	811	954	58	45
ATTTATAACAGGGAATCTTA_TRMT12	TRMT12	1281	609	2	1	38	6	5	108	72	0	573	144	221	49
CCTGTTATAAATGTCTTCCT_TRMT12	TRMT12	20784	14479	63	51	1744	61	207	4311	2675	1768	9296	13339	3514	3086
CTAGGAAGACATTTATAACA_TRMT12	TRMT12	5725	3958	12	16	359	20	37	703	640	92	1872	2384	181	603
GTTGACCATAAAAAAGATGG_TRMT12	TRMT12	2521	1742	5	5	170	12	17	345	7	85	755	1424	286	84
AAGCTAGGGCGCGGGAGCAG_TRMT61B	TRMT61B	1788	1487	9	4	138	41	92	844	128	10	2296	339	612	460
CGCTAGGTCAAGCTAGGGCG_TRMT61B	TRMT61B	1605	1082	3	6	426	7	72	1133	1	1	580	746	22	12
CGGTGCGCTAGGTCAAGCTA_TRMT61B	TRMT61B	4021	3669	8	9	543	64	194	1962	226	50	1687	2480	552	1105
GCGGTGCGCTAGGTCAAGCT_TRMT61B	TRMT61B	2303	1708	7	7	64	7	139	902	31	240	720	1417	207	40
GCTAGGTCAAGCTAGGGCGC_TRMT61B	TRMT61B	1192	822	2	3	100	4	106	438	2	0	696	495	24	1423
GGGAAGGCCGGACGGAACGC_TRMU	TRMU	2223	1575	7	9	404	27	121	1350	24	6	852	550	191	131
GGGGAACCCGCCGCGGGACA_TRMU	TRMU	728	628	3	3	84	4	25	332	2	7	367	419	39	22
GTGAGCGCAGGCCGGAGACA_TRMU	TRMU	1967	1372	10	8	476	7	76	820	3	15	2538	1124	101	167
TCCGGCCTTCCCCTGTCCCG_TRMU	TRMU	1865	1219	7	7	123	10	73	1329	4	10	552	1092	54	66
TGAGCGCAGGCCGGAGACAG_TRMU	TRMU	1927	1841	3	5	172	6	127	1020	20	3	224	1108	3534	125
CCCCCGGACGCGTGCGAAGG_TRNAI2	TRNAI2	1087	718	3	5	200	7	42	716	0	19	360	1073	18	89
CCGCCTTCGCACGCGTCCGG_TRNAI2	TRNAI2	653	661	2	3	250	10	49	681	1	1	126	314	48	2
GGACTAAGGGCGCGCGCCCG_TRNAI2	TRNAI2	747	608	2	3	14	6	27	375	7	0	49	637	15	3
GGCGCGCGCCCTTAGTCCTG_TRNAI2	TRNAI2	2627	2376	5	5	223	31	103	991	47	7	836	249	1392	243
TGCTCTGGTCGTCACAGCAC_TRNAI2	TRNAI2	1081	854	1	2	101	58	129	799	248	53	287	542	115	121
CGGGTGCTCGGAGCCGGGCG_TRPS1	TRPS1	989	534	2	1	104	9	11	335	1	1	288	297	155	4
GACGCGCGCTGTCTCTTTAA_TRPS1	TRPS1	1311	998	1	1	73	5	31	287	13	60	263	929	107	41
GGACGCGCGCTGTCTCTTTA_TRPS1	TRPS1	1419	759	3	6	302	4	27	503	121	4	348	149	28	38
GGCGGCGGGTGCTCGGAGCC_TRPS1	TRPS1	1479	830	0	5	82	5	57	472	1	2	920	411	36	38
GGCGGGTGCTCGGAGCCGGG_TRPS1	TRPS1	1757	1216	1	2	247	6	47	415	2477	13	124	804	20	37
AGGCTGGAGCTTCCGGGCCC_TRPT1	TRPT1	1376	728	1	3	236	11	62	853	15	30	408	549	1232	67
CGCTGGAGGCTGGAGCTTCC_TRPT1	TRPT1	2415	2136	12	12	525	18	184	1215	95	4	1468	1084	167	198
GCGGAGCCTGAGGGACCCGG_TRPT1	TRPT1	1192	868	2	7	62	18	24	470	1	2	234	237	27	35
GCTCCGCCCCTTCCCCGAAG_TRPT1	TRPT1	1160	726	4	4	67	18	32	388	30	11	376	523	16	51
GGCTGGTGAGCGCCCGCTGG_TRPT1	TRPT1	2641	1594	8	2	171	36	74	927	677	8	1283	2371	92	742
CCAGGGCTGGTGTTGCCAGG_TSPAN1	TSPAN1	948	625	2	0	46	5	12	43	28	18	131	601	621	81
CTGCTGAGGCAGTGGTTGTG_TSPAN1	TSPAN1	1112	997	2	3	279	11	12	159	1	2	374	224	273	333
GAGGCAGTGGTTGTGGGGAT_TSPAN1	TSPAN1	11836	9081	23	28	796	92	127	1035	104	1609	3186	5652	1833	2575
GGGGCAGCAGGGTCAAGGAG_TSPAN1	TSPAN1	3402	2724	8	10	166	17	77	883	10	5	6879	3027	812	277
TGCCAGGTGGAGGCCTGCTG_TSPAN1	TSPAN1	3453	2275	7	11	884	100	19	119	3	44	1067	1069	2210	264
ACGCTTTGTGTAGCGGCTAT_TSPAN19	TSPAN19	1918	1031	4	0	150	14	59	683	2	98	892	544	228	24
CAAGGAATCTCGCTGCTGAG_TSPAN19	TSPAN19	1054	851	17	15	89	15	92	557	473	47	330	2083	50	50
CATGGATACGCTTTGTGTAG_TSPAN19	TSPAN19	1525	1334	8	3	123	17	59	712	5	139	287	1517	91	53
GAATCCCAGTCTTAAGACCC_TSPAN19	TSPAN19	1800	1809	15	27	180	23	51	936	185	117	1619	420	415	170
GCCAAGGAATCTCGCTGCTG_TSPAN19	TSPAN19	2552	1681	8	0	384	28	86	1070	1122	103	1449	1755	146	130
CCGGGGCTCCCGGGCCCGCG_TSPAN4	TSPAN4	492	513	0	1	17	4	9	70	9	1	211	352	22	57
GCCCCGGGACGCACAGGCCC_TSPAN4	TSPAN4	822	767	6	4	453	36	46	520	90	85	261	732	58	72
TCCTGGGCCTGTGCGTCCCG_TSPAN4	TSPAN4	1102	1216	3	0	16	5	106	700	3	15	306	191	66	46
TGCACCAAGACGGTGGGCGG_TSPAN4	TSPAN4	2485	2454	11	8	765	40	239	2006	61	52	1393	3078	97	471
TGTGCGGTCTGCTGCTGCCG_TSPAN4	TSPAN4	1791	1216	12	11	540	45	678	1243	2	79	1599	2953	168	257
CCTAGCCAAGGCTTGGGCGG_TSPAN5	TSPAN5	701	367	2	2	10	6	22	243	0	9	951	389	1	44
CGCGCGCCTAGCCAAGGCTT_TSPAN5	TSPAN5	1111	712	1	1	130	7	39	299	2	1	719	518	137	24
GCGCCTAGCCAAGGCTTGGG_TSPAN5	TSPAN5	824	648	1	2	55	1	27	234	38	2	105	124	17	213
GCTAGGCGCGCGCGCGCACG_TSPAN5	TSPAN5	1364	1014	6	5	209	8	62	727	18	7	383	272	44	16
TGCGCGCGCGCGCCTAGCCA_TSPAN5	TSPAN5	3137	2288	12	12	889	30	296	2244	54	33	1118	3716	98	271
ACAAAGCAGGGAGGCTAGGG_TSSK6	TSSK6	3213	2340	8	16	346	79	219	2051	18	18	2966	2571	1621	342
AGTCACAAAGCAGGGAGGCT_TSSK6	TSSK6	1252	1325	4	3	60	15	99	726	3	2	939	777	166	210
ATGATTATGAGTCACAAAGC_TSSK6	TSSK6	2805	2288	6	2	132	10	57	474	43	44	519	1004	125	162
TGATTATGAGTCACAAAGCA_TSSK6	TSSK6	1531	1419	3	0	344	7	44	782	81	36	843	1161	438	83
TTATGAGTCACAAAGCAGGG_TSSK6	TSSK6	3344	2245	8	5	236	26	61	934	13234	66	1005	1961	188	147
ACGAGACTGCGCTTCCCAAG_TSTA3	TSTA3	4379	3214	10	9	761	39	162	1885	1997	120	1647	1647	366	286
CTCCAAGTCCCAGCTGTGCC_TSTA3	TSTA3	3592	2704	16	13	415	46	233	2753	11	13	2817	4616	741	310
GCGCTTCCCAAGCGGCTTTG_TSTA3	TSTA3	1237	1025	5	4	82	6	24	901	284	446	694	349	66	47
GGAAGCGCAGTCTCGTCCGC_TSTA3	TSTA3	855	460	0	5	193	5	13	175	4	1	124	400	12	19
TCCAAGTCCCAGCTGTGCCC_TSTA3	TSTA3	3244	2510	8	7	580	19	153	1124	23	12	1965	1878	372	454
CATTAGTGCAGACTGAGCTG_TTC28	TTC28	1499	1163	12	18	6166	8	74	655	1348	349	728	675	200	435
CCAAGAACCTTAGTGGGGAA_TTC28	TTC28	1916	1327	4	3	114	10	57	547	4	7	859	1002	96	452
CTGGCTGTGCTCGCACTGAA_TTC28	TTC28	1318	998	5	2	440	29	67	1023	122	4	485	421	419	44
GCAGACTGAGCTGTGGAGTT_TTC28	TTC28	2075	1260	3	3	97	17	97	582	213	25	1553	1284	145	219
TGCAGACTGAGCTGTGGAGT_TTC28	TTC28	2988	2106	7	14	292	22	144	1948	28	9	1637	2269	1653	5047
TGCCCCACCCCGGGCACACG_TTC28-AS1	TTC28-AS1	866	550	1	2	66	11	71	379	7	58	194	481	6	40
CCGGAGCCGCAGCACTGACC_TTC7B	TTC7B	1836	1060	7	6	233	18	188	954	16	16	578	774	52	121
CGGAGCCGCAGCACTGACCG_TTC7B	TTC7B	2329	2098	5	6	153	16	177	1301	59	2	433	1040	141	352
GCCGGAGCCGCAGCACTGAC_TTC7B	TTC7B	972	876	5	4	58	17	40	361	4	62	273	513	11	42
GGGGGCTAGGGCGGGAGACA_TTC7B	TTC7B	2586	2043	6	4	240	16	48	291	8	17	1337	1094	151	58
TCCGGCCCCGGTCAGTGCTG_TTC7B	TTC7B	1123	758	7	2	189	9	94	698	90	7	732	1834	62	64
CGGAGGCGGGGGGGGCTGGG_TTLL12	TTLL12	16570	12037	35	40	857	76	421	4463	109	193	5683	6943	1912	694
GCTGGGAGGAGGGCGGGGCG_TTLL12	TTLL12	1578	1115	3	0	594	23	66	666	4	1	479	604	51	133
GGGCGGAGGCGGGGGGGGCT_TTLL12	TTLL12	738	825	1	1	20	4	20	322	16	1	183	606	404	33
GGGCGGGGCGGGGGGGGGCT_TTLL12	TTLL12	260	364	1	1	5	0	9	30	3	1	103	251	5	16
TGGGAGGAGGGCGGGGCGGG_TTLL12	TTLL12	1777	944	2	6	535	11	70	450	36	25	404	2171	16	65
CGGCCTGGCCGCCGCAGAGG_TUBA1B	TUBA1B	594	864	1	0	70	0	7	106	9	1	56	58	36	10
CTCGGAGCCCGCCTCTGCGG_TUBA1B	TUBA1B	395	443	1	0	5	0	5	123	1	1	29	69	15	16
GCCCGGCCTGGCCGCCGCAG_TUBA1B	TUBA1B	1953	1321	7	2	84	43	44	596	3	12	202	236	71	90
GCGGTCGCTGGCCCCTCCTC_TUBA1B	TUBA1B	1834	1546	2	9	109	19	122	1028	92	28	634	686	71	157
GGGCTCGGAGCCCGCCTCTG_TUBA1B	TUBA1B	985	761	5	10	17	6	12	221	5	1	134	186	24	22
AACTTTATCCCGGGTTGTTC_TUBAL3	TUBAL3	1268	1038	1	1	64	5	9	171	18	60	381	350	9	44
GGTCTCAGAGTAGCTGTGTT_TUBAL3	TUBAL3	2656	1926	12	10	132	30	78	1037	731	8	1119	2445	104	944
GTGTTGGGCCTGAACAACCC_TUBAL3	TUBAL3	779	671	0	0	270	4	24	195	5	0	491	292	7	201
TGGTCTCAGAGTAGCTGTGT_TUBAL3	TUBAL3	2991	2196	11	10	245	20	145	2149	62	150	2282	2225	1226	376
TGTGTTGGGCCTGAACAACC_TUBAL3	TUBAL3	970	1070	3	2	365	49	54	430	1	76	183	686	88	328
AATCGAGTTCTGGCAATGAA_TUBG1	TUBG1	3041	2571	9	2	167	4	80	982	144	20992	870	1111	185	191
AATGGCACGTCTTTAAGCAC_TUBG1	TUBG1	1530	1451	2	3	86	107	54	498	66	4	848	210	49	806
CGCGCAATCTGCATGAACGA_TUBG1	TUBG1	2948	3203	11	7	488	46	150	2243	2150	36	976	3214	227	154
CTCCAATGAGAATCGAGTTC_TUBG1	TUBG1	1150	1459	4	4	101	12	53	565	374	1	341	513	41	233
TCATGCAGATTGCGCGTGCG_TUBG1	TUBG1	1863	1365	8	2	156	35	76	505	7	195	2151	730	2667	116
CTCTCCTCCCCAACACATCC_TUBG2	TUBG2	12196	9393	66	40	3500	235	812	10186	805	3680	11725	13316	1344	3857
GAGACTCGTTGGGGGTGGCA_TUBG2	TUBG2	2322	1338	4	3	80	10	74	888	11	1	343	967	169	47
GGAACCTGGATGTGTTGGGG_TUBG2	TUBG2	6783	5891	21	16	610	60	235	3477	439	94	2718	3212	896	595
GTCGGAACCTGGATGTGTTG_TUBG2	TUBG2	3940	3205	2	16	471	38	138	1910	21	260	1963	1783	363	202
GTTGGGGAGGAGAGGAACGG_TUBG2	TUBG2	2587	2567	14	15	1411	26	105	974	71	16	2771	3323	2620	865
CGGAGCCGCTGCCTGTAGAG_TUBGCP2	TUBGCP2	1905	1191	12	9	164	24	70	1099	130	2	1019	818	74	398
GCCGCGGGATCCCGCTCTAC_TUBGCP2	TUBGCP2	1406	1056	3	6	163	24	30	656	8	28	535	323	532	30
GCTGTGCGCCCGCCTCGCTG_TUBGCP2	TUBGCP2	1610	1936	8	13	488	31	115	730	5	5	897	2043	485	259
GGAGCCGCTGCCTGTAGAGC_TUBGCP2	TUBGCP2	2344	1561	4	7	595	23	116	1277	21	175	860	2376	1431	104
GGATCCCGCTCTACAGGCAG_TUBGCP2	TUBGCP2	1529	1681	5	0	235	12	89	455	7	12	1341	339	70	134
AATGGGAGGGATGTGCACGA_TXNIP	TXNIP	2370	2159	4	8	717	18	134	1596	10	100	574	1462	239	446
CAGCGATCTCACTGATTGGT_TXNIP	TXNIP	2025	1242	4	7	474	20	128	1225	5	5	1040	963	206	1399
CTCGTGCACATCCCTCCCAT_TXNIP	TXNIP	2624	2049	5	10	539	36	114	1544	86	246	1086	1187	429	453
GCCACAGCGATCTCACTGAT_TXNIP	TXNIP	1076	1242	6	1	310	14	31	521	25	2	970	307	717	808
GGTCGGGCTCCTGGTAAACA_TXNIP	TXNIP	1713	1253	5	1	133	5	38	375	4	220	776	1486	67	144
AGGTGCTGCCTGCGCGTGGG_U2AF1	U2AF1	1872	2056	6	6	721	78	173	1528	21	883	1265	494	185	939
GCGAGGTGCTGCCTGCGCGT_U2AF1	U2AF1	1649	1080	7	7	222	13	116	701	3	2	663	1456	54	89
GGCGAGGTGCTGCCTGCGCG_U2AF1	U2AF1	709	791	3	5	92	18	48	360	5	5	318	1395	98	182
GGGCGGGACGCATGCGCGTA_U2AF1	U2AF1	1929	1527	2	4	166	38	127	1310	17	52	187	974	18	49
TGGGCGGGACGCATGCGCGT_U2AF1	U2AF1	3397	3194	18	11	720	64	270	2519	20	16	1927	1984	156	244
CGCTTCGGAGCCAGGCTCGG_U2AF2	U2AF2	1784	1111	1	4	745	16	87	594	234	3	330	666	39	48
GCGCTTCGGAGCCAGGCTCG_U2AF2	U2AF2	970	699	0	3	415	22	71	458	91	146	501	501	58	31
GCTTCGGAGCCAGGCTCGGG_U2AF2	U2AF2	2727	2235	7	5	304	30	100	1304	38	948	710	3116	182	128
GGAGGGGCAAGCTCGCGGGC_U2AF2	U2AF2	1074	1186	0	2	65	4	8	238	57	24	186	529	28	28
GGGGGGAGGGGCAAGCTCGC_U2AF2	U2AF2	2385	2060	6	6	428	12	138	776	37	115	486	1893	187	198
ACCTTCACCCACGTGCGCTG_UBA52	UBA52	2638	2076	9	14	422	52	128	1220	3	40	1318	1573	255	140
CACAATTCGCGCCGCGCCTT_UBA52	UBA52	1438	1300	3	4	122	38	150	997	58	119	1485	1455	173	141
TCACAATTCGCGCCGCGCCT_UBA52	UBA52	1286	1189	10	5	258	3	49	1045	64	1	883	426	79	154
TCGTTCGCCAGCATCCAAGA_UBA52	UBA52	2577	2197	7	4	316	28	107	1424	514	149	787	1211	175	636
TTCGCCAGCATCCAAGATGG_UBA52	UBA52	1692	1334	7	2	157	12	85	1110	46	26	332	285	125	206
ACCTCATTCCAAACATGGGA_UBD	UBD	1827	1449	4	6	266	4	41	732	64	37	703	944	199	107
CAAACACAGCAATCCAGGCA_UBD	UBD	2508	2125	11	9	361	21	95	1159	7	10	1376	1302	88	71
GCAAACCTCATTCCAAACAT_UBD	UBD	12260	8502	33	29	1076	96	978	4211	492	509	6739	7197	1050	1099
GCTGTGGGTATAGATCCAGG_UBD	UBD	3490	2800	9	5	118	12	59	1093	1969	517	583	1704	663	223
GGGGATTTCCAACTCAACTC_UBD	UBD	3731	2746	32	19	349	23	100	861	440	165	781	2197	327	392
ATTGGCCCACAGTAATCCAC_UBE2T	UBE2T	6987	4948	16	24	803	43	292	3090	290	67	5330	6249	450	2164
CACTGGCCAATAGAGAGGAG_UBE2T	UBE2T	1285	1022	6	0	31	2	22	78	3	3	483	254	54	77
CTTTCCCGGTGGATTACTGT_UBE2T	UBE2T	3066	2310	5	8	129	44	81	1136	81	289	2116	1454	159	411
TCTTTCCCGGTGGATTACTG_UBE2T	UBE2T	2666	2235	5	5	302	23	56	857	330	193	1854	964	207	634
TTGGCCCACAGTAATCCACC_UBE2T	UBE2T	3746	2637	13	17	438	67	189	1996	85	20	1841	2834	549	326
CACAAAGCCACGAAGAAGCC_UBLCP1	UBLCP1	8086	6186	19	31	2474	94	341	4227	19	308	2816	6231	701	472
CTAATCAAATGGCCGCTGTA_UBLCP1	UBLCP1	2059	1286	8	2	196	13	45	397	301	7	717	3032	73	90
TAATCAAATGGCCGCTGTAA_UBLCP1	UBLCP1	5355	3718	15	9	451	15	106	1543	934	318	1787	3474	1137	471
TAGCACCCGAAGAGATTCAA_UBLCP1	UBLCP1	2506	1997	5	5	168	15	38	731	37	10	664	2083	1684	543
TTTGTGGAGATCCCTTACAG_UBLCP1	UBLCP1	1742	1578	10	5	172	7	22	473	2	42	425	871	111	95
AGGATGCAAAAGGAGTTGGG_UCN3	UCN3	4286	3373	18	18	357	58	135	1639	1604	531	4580	2721	475	349
CTAGGATGCAAAAGGAGTTG_UCN3	UCN3	1850	1240	8	4	223	15	44	611	16	151	793	929	38	93
GCAAGTTGCTAGGATGCAAA_UCN3	UCN3	1358	856	4	4	172	4	20	497	3	40	968	385	54	44
TAGGATGCAAAAGGAGTTGG_UCN3	UCN3	13944	11369	43	45	1791	163	441	6040	1020	2110	8250	10432	1175	3144
TATCAATGAAGCAAGTTGCT_UCN3	UCN3	2567	1965	10	10	328	4	81	1369	7	79	954	988	108	69
CCCCCTGCAACGAGGAGGTG_UNC13A	UNC13A	921	831	2	3	635	4	25	254	11	150	84	428	28	25
CCCCTGCAACGAGGAGGTGT_UNC13A	UNC13A	3764	2556	9	11	621	51	134	956	22	7	1420	2580	613	2343
CCCTGCAACGAGGAGGTGTG_UNC13A	UNC13A	1298	598	11	11	292	6	72	869	0	10	3058	489	15	54
GCGTTAAAGGGCCTGGCTCC_UNC13A	UNC13A	1097	1077	8	8	102	10	68	610	6	0	1320	2084	51	31
GGCGTTAAAGGGCCTGGCTC_UNC13A	UNC13A	519	718	1	2	30	0	18	173	1	0	479	251	11	5
AGGGGCGGGGCGCTTGGCTC_UNC45A	UNC45A	947	817	6	4	1005	8	75	610	628	2	1542	402	1052	177
GAGAGGGGCAGGGCTAAGGA_UNC45A	UNC45A	3838	2479	11	7	324	9	56	1059	161	1080	2130	2442	78	293
GCTAAGGAGGGAGCGCGCCC_UNC45A	UNC45A	1011	1188	5	2	155	9	28	397	1	2	195	285	13	398
GGCGCTTGGCTCTGGATCGC_UNC45A	UNC45A	1430	1190	2	4	367	15	73	806	8	9	772	379	471	842
TGGCTCTGGATCGCAGGTGC_UNC45A	UNC45A	1475	933	2	8	552	38	148	749	51	0	921	744	74	141
CTGGTGCCCAGCAGGAAGAC_UPF1	UPF1	2086	2273	6	10	111	6	104	1023	19	18	925	1002	88	70
GCGCGTCCCGTCTTCCTGCT_UPF1	UPF1	2447	1619	2	12	363	41	196	2278	24	29	1517	1440	179	210
GCTTTCAACCGCCGCTGCGG_UPF1	UPF1	1927	1238	6	7	275	25	62	759	107	10	2910	551	93	74
GGGGCTTTCAACCGCCGCTG_UPF1	UPF1	659	448	1	0	34	3	21	382	6	0	514	504	22	255
TCCTCGAGCTGCCGCCGCAG_UPF1	UPF1	1010	864	3	1	180	15	58	702	26	1	786	337	49	158
CAGCCGCAGGCAGAGGTTAG_UQCRH	UQCRH	1056	535	3	5	346	3	31	273	34	2	1325	280	32	30
CTACCCCTAACCTCTGCCTG_UQCRH	UQCRH	7822	5455	23	22	936	156	507	5252	1333	693	6406	5809	1210	1235
GTACTACCAGCCGCAGGCAG_UQCRH	UQCRH	969	1516	5	3	69	7	23	362	91	5	1268	552	14	46
TCGCGAACACATGCTCAGAT_UQCRH	UQCRH	2284	1522	11	9	1082	17	68	1033	122	153	638	317	102	275
TGGCATGTACTACCAGCCGC_UQCRH	UQCRH	1058	952	2	6	186	5	59	497	3	11	442	3072	66	146
CAGAAAGAAGTGGGCTGACT_UQCRQ	UQCRQ	2058	1727	8	9	177	16	58	1048	526	66	982	1189	321	125
CCTTTGTCCCAGAAAGAAGT_UQCRQ	UQCRQ	1477	1191	6	5	189	2	51	652	16	98	1136	931	70	131
CGTCATCCCTTAGAGACAGT_UQCRQ	UQCRQ	1086	776	5	2	347	11	52	609	2	0	718	510	17	283
GCCTTTGTCCCAGAAAGAAG_UQCRQ	UQCRQ	4940	3286	11	8	1574	60	97	1083	30	2901	1681	1390	117	346
GGGCTGACTGGGTGACCCGT_UQCRQ	UQCRQ	1668	977	4	3	164	10	37	410	93	197	330	1492	48	53
CACCGCCAGCCCCAGCCACG_URI1	URI1	948	1176	9	3	71	47	135	368	30	10	1242	1362	87	126
CATCAAGCGCACTCCCCTGG_URI1	URI1	1954	1661	6	9	256	8	87	1093	118	341	1639	3173	217	1599
GCATCAAGCGCACTCCCCTG_URI1	URI1	5585	4819	30	17	7405	361	322	3065	241	235	2456	2181	2119	875
TGATGCGAACCGCGTGGCTG_URI1	URI1	2673	1705	2	10	870	26	161	1535	4	23	3017	1138	27	139
TGCGCTTGATGCGAACCGCG_URI1	URI1	904	687	0	1	159	8	53	737	134	76	346	63	570	115
ATTGTGTTGTTTCCTTCTCG_USHBP1	USHBP1	4277	4110	8	5	270	22	99	1348	27	383	932	1651	231	178
CAGGTATGTGTGCCCCGCTA_USHBP1	USHBP1	1511	1085	4	8	158	9	43	611	2	12	678	1580	175	167
GCGGCTTCCTGCAGCCCTAG_USHBP1	USHBP1	518	457	1	1	50	6	42	265	3	32	318	192	31	19
GGCTTCCTGCAGCCCTAGCG_USHBP1	USHBP1	381	165	0	2	171	1	10	74	21	6	57	293	58	18
TGTTTCCTTCTCGGGGACAG_USHBP1	USHBP1	1274	1091	4	5	170	6	53	586	343	78	429	277	34	39
AACAAAACAAGCCGCTAAGG_USP19	USP19	2779	1853	10	6	113	14	41	512	84	17	477	552	95	199
CCGGAAGTGCGTCACCAGCT_USP19	USP19	2342	1543	5	5	601	30	195	1814	7	94	1485	1082	244	304
CGAAACAAAACAAGCCGCTA_USP19	USP19	1481	1491	3	5	98	4	34	581	11	3	739	265	53	156
TCGACTTCTAGCTAAGGCCG_USP19	USP19	2406	2320	13	17	1112	31	100	1085	28	4	3311	2455	668	215
TTTGTTTCGACTTCTAGCTA_USP19	USP19	4542	2975	14	11	565	18	103	1292	259	83	1648	2853	1498	277
ACCCTACATTGTGACCCTCC_USP25	USP25	9991	7356	33	47	3588	219	2066	6945	1039	272	6003	10594	4164	1949
AGGGTCACAATGTAGGGTTA_USP25	USP25	4362	3325	17	14	1592	43	127	1776	213	262	3324	2818	211	571
CTACATTGTGACCCTCCGGG_USP25	USP25	1744	1605	6	8	368	22	72	581	40	284	552	835	78	129
GCCCGGAGGGTCACAATGTA_USP25	USP25	903	659	7	3	128	24	27	555	2	27	564	402	29	80
GTCACAATGTAGGGTTAGGG_USP25	USP25	18415	13287	88	62	5205	227	845	11062	1876	1183	22542	20245	1464	6139
ACTCTCTACGAGTCGCCACT_USP39	USP39	1265	1091	8	6	2279	10	126	631	6	12	495	1436	63	199
CGCTGCAGAAAATTTGTGGG_USP39	USP39	4827	4222	10	13	174	19	76	999	41	92	1244	1547	588	2211
CTCTCTACGAGTCGCCACTG_USP39	USP39	2532	1662	19	11	1123	68	126	4821	111	370	2873	793	1675	361
GCAGCGTGATTTGTCCCCAG_USP39	USP39	4385	3350	9	9	302	17	108	722	112	17	1065	1307	426	1026
GGCGACTCGTAGAGAGTTCG_USP39	USP39	1193	660	4	2	52	6	29	461	3	4	1069	1137	29	39
CCCAAGACCTCTACCGCCAT_UVSSA	UVSSA	7156	5584	22	33	2179	92	495	5822	340	1647	4763	3503	1089	2308
GCCGGACGCATCAGGACCTG_UVSSA	UVSSA	1836	1108	6	13	1213	252	224	1511	142	14600	2449	2597	765	1004
GGCCCAGGGCCAGCCAATGG_UVSSA	UVSSA	1691	1674	6	7	356	11	70	765	369	8	586	371	119	170
GGTAGGTGCAGTCGTCGCTG_UVSSA	UVSSA	1027	1014	0	1	55	4	28	413	1	10	96	422	39	53
GTCGTCGCTGTGGTGACCCC_UVSSA	UVSSA	3917	2969	12	6	1119	94	225	1801	43	101	3197	2173	2861	621
CCAAGAACAGCTAGCGCTGC_VANGL1	VANGL1	2064	1241	8	8	203	50	113	639	26	13	523	618	78	1694
CCCCGCCCTCCGCTGCAGGT_VANGL1	VANGL1	1527	830	6	5	426	21	75	1381	12	5	505	1957	338	432
CGGGGCCGGCCCACCTGCAG_VANGL1	VANGL1	714	516	2	3	21	3	17	389	985	12513	242	215	294	11
GCCGGCCCACCTGCAGCGGA_VANGL1	VANGL1	1047	1051	7	2	115	9	44	481	16	9	557	318	77	57
TGACGAGGTGAGGGGGACGC_VANGL1	VANGL1	2786	2422	8	10	228	110	201	1485	8	15	629	1810	303	635
CACGCCCCTTCCCCACCGAG_VASN	VASN	2965	2408	8	11	715	29	175	2310	130	10	778	1703	169	285
CGGCCCACGAGCCCCTCGGT_VASN	VASN	559	702	0	5	176	1	57	447	0	3	249	443	94	49
GGAAGGGGCGTGTCTCCACG_VASN	VASN	1324	1150	4	3	459	15	62	915	35	8	215	204	61	78
GGCCCACGAGCCCCTCGGTG_VASN	VASN	1428	757	1	7	151	11	34	526	5	174	338	1251	49	36
TTCCCCACCGAGGGGCTCGT_VASN	VASN	616	787	4	6	41	8	19	770	2	3	328	2640	135	1382
AAAGGGCAACTCTGCACCCT_VASP	VASP	4563	4102	11	13	363	22	169	2009	127	626	1466	1729	338	2086
AGCGAGATCGCGGAAGCCGA_VASP	VASP	1578	1316	6	8	395	17	98	924	8	461	433	994	415	2738
CGCGTGCGCCTCCAGGCGAG_VASP	VASP	682	329	1	1	16	0	19	217	1	0	11	4	25	14
GCGTGCGCCTCCAGGCGAGG_VASP	VASP	1285	935	5	4	190	5	26	395	5156	20	912	1118	133	934
TGGGGAGAGGAGCGAGATCG_VASP	VASP	6177	5049	11	5	985	33	271	2381	3173	237	1839	2706	1374	7019
CAAGCCTGGACTCTTAGGAG_VCAN	VCAN	867	799	7	2	85	5	12	365	4	0	632	1161	184	96
CACTCCTAAGAGTCCAGGCT_VCAN	VCAN	870	939	2	1	235	3	42	293	11	28	278	287	27	53
CTTAGGAGTGGCTGAAGCTG_VCAN	VCAN	1784	1578	2	9	306	27	60	507	12	58	2571	1571	1096	497
GAGGAGGAGGGTTCATTCAC_VCAN	VCAN	4662	3159	10	13	130	17	119	1088	47	79	736	4353	1001	86
TCAGCCACTCCTAAGAGTCC_VCAN	VCAN	2336	1551	2	10	277	35	104	1116	5	71	769	998	97	801
CCAATCAGGAAATTCGCTTG_VCP	VCP	1009	953	1	3	51	10	43	348	16	195	246	251	36	49
CGGGTTGCTGGGGAGAGGCG_VCP	VCP	4424	2842	6	6	695	11	44	406	10	6	516	992	89	44
CTGTGATCTGCGGGTTGCTG_VCP	VCP	2797	2249	12	4	224	18	124	1526	130	135	1741	1840	244	1234
GCTGTGATCTGCGGGTTGCT_VCP	VCP	1933	1686	8	8	451	67	125	1453	287	7	1205	1521	359	271
TCCTGATTGGCTGTGATCTG_VCP	VCP	2550	2021	4	11	278	25	98	1513	83	48	1159	1407	156	482
AACGCGGCTCGCTAGCGGGA_VDAC1	VDAC1	4162	3597	11	14	233	22	265	2416	116	161	1422	3331	148	219
CGCGGCTCGCTAGCGGGATG_VDAC1	VDAC1	1652	1333	5	1	103	6	48	580	167	1	218	197	19	23
GGCCCGGAAGGGTAAGAACG_VDAC1	VDAC1	1314	700	1	5	11	2	30	546	1	2	677	428	31	23
GTAAGAACGCGGCTCGCTAG_VDAC1	VDAC1	2943	2455	7	4	66	19	98	809	6	31	1019	1170	1825	121
TAAGAACGCGGCTCGCTAGC_VDAC1	VDAC1	730	660	0	5	756	1	35	430	0	1	276	220	8	48
AAAAGGGGGCGTGAGCGGCG_VEZT	VEZT	1573	1428	0	2	302	4	66	560	36	4	296	267	33	161
AATAAGCGGGCTCGAAAAGG_VEZT	VEZT	13420	9610	19	29	995	88	270	3922	5974	1025	4019	5173	655	351
CAATAAGCGGGCTCGAAAAG_VEZT	VEZT	1842	1993	4	3	141	14	56	623	31	119	223	906	49	826
CCAATAAGCGGGCTCGAAAA_VEZT	VEZT	950	1175	2	1	32	1	30	501	18	11	752	174	71	606
GCTCGAAAAGGGGGCGTGAG_VEZT	VEZT	1201	1340	4	4	212	17	89	553	232	79	641	700	59	167
AAAGTGCTCCCCCTTCTCCC_VGLL3	VGLL3	6168	5266	17	14	1693	140	147	2190	600	102	2226	2128	1195	371
AAAGTTCCGCGTCAGAGCCT_VGLL3	VGLL3	1735	1521	8	8	258	11	91	1272	892	7	1216	878	617	378
AAGTTCCGCGTCAGAGCCTG_VGLL3	VGLL3	2627	1703	6	9	724	42	107	1952	26	21	2180	1017	308	10596
CCGGCTGTGCGAGGACAGGG_VGLL3	VGLL3	1402	602	4	6	150	25	45	570	38	8	398	1010	58	199
GCTCCCGGCTGTGCGAGGAC_VGLL3	VGLL3	1667	1841	9	4	125	5	55	908	2	40	655	745	357	668
ATGACGAGGACTCCTCCTGC_VPS25	VPS25	2158	1974	4	16	393	23	133	1301	26	7	1307	1587	150	118
CGAGGGACTGGGTCATGACG_VPS25	VPS25	2817	2152	6	9	247	40	91	1257	17	131	1499	833	362	272
GAAAGAGAGAGACCGGCAGG_VPS25	VPS25	2144	1452	11	5	91	10	54	611	106	14	868	1079	573	1313
TAGGATAACAGCGAGGGACT_VPS25	VPS25	2039	1533	1	6	80	6	233	619	4	1	412	507	387	29
TTAGGATAACAGCGAGGGAC_VPS25	VPS25	1256	1313	5	4	25	1	50	507	7	109	574	313	22	14
AAGGGACATTTGAAAAACGG_VPS33B	VPS33B	1380	1488	17	21	70	17	45	358	102	21	842	1545	196	90
CAACGCGTCTATTAATTAGG_VPS33B	VPS33B	3036	1998	21	24	76	10	49	624	176	85	578	812	156	112
CGCGTCTATTAATTAGGTGG_VPS33B	VPS33B	2704	1560	15	9	77	16	29	280	154	104	529	487	138	478
GAAGGGGACGGCGTCCTGAA_VPS33B	VPS33B	1657	1305	28	25	193	65	138	1066	191	171	825	1036	59	180
TAATTAGGTGGCGGCGCCTG_VPS33B	VPS33B	1384	1150	10	5	136	20	75	412	42	134	589	828	86	66
ACAGGGGACCAAGCCTACCC_VPS45	VPS45	1296	1097	9	4	119	8	162	617	3	18	212	2673	1175	122
AGGGGACCAAGCCTACCCCG_VPS45	VPS45	1025	642	3	2	92	3	18	247	2	3	397	580	95	48
AGTTCCGCTGGAGTGTACAG_VPS45	VPS45	1587	1126	1	5	257	23	45	570	5	7	632	580	141	85
CAGGGGACCAAGCCTACCCC_VPS45	VPS45	1558	805	0	4	208	14	59	770	5	8	759	913	131	185
TGGTCCCCTGTACACTCCAG_VPS45	VPS45	1990	1601	8	5	185	48	337	1264	2	8	674	2565	547	278
ACTCTAGTCTCGAAGGACCT_VPS51	VPS51	1577	1300	6	4	309	35	65	763	124	114	1565	365	99	63
CGGGGGAACTCTAGTCTCGA_VPS51	VPS51	5161	3693	14	12	282	49	92	1804	41	74	1830	3032	747	352
CTCCCGGAACCTTTGCACCC_VPS51	VPS51	11431	8389	23	20	1336	157	401	5959	88	159	5002	4573	2009	2492
CTCTAGTCTCGAAGGACCTA_VPS51	VPS51	1622	901	6	5	186	14	88	957	6	379	2602	1153	32	105
TCCCGGAACCTTTGCACCCG_VPS51	VPS51	1684	1477	5	2	140	6	87	1180	66	15	162	807	124	443
ACTTCCGCTCTCTCTTCCAC_VPS52	VPS52	6835	5181	18	12	2877	39	312	3072	69	356	3021	3705	523	259
CATGGCTGCAGCACAAGCGG_VPS52	VPS52	771	418	2	0	301	17	28	340	1	2	279	635	65	241
GATGCCGCTGGATCACGGCA_VPS52	VPS52	1595	1520	15	8	451	33	101	826	12	14	808	1003	83	241
TACCATGGCTGCAGCACAAG_VPS52	VPS52	1369	1123	1	6	115	25	46	821	21	0	623	774	1137	82
TCCGCTCTCTCTTCCACAGG_VPS52	VPS52	4799	3757	10	7	633	21	187	1667	216	2695	2083	3381	404	278
CAGTTCTTGCCGAGCAGGTG_WARS2	WARS2	5957	4314	14	15	1196	54	211	2062	20	338	1696	3467	765	1161
CGCTCCTGTCCCCACCTGCT_WARS2	WARS2	4241	3524	18	11	864	31	465	4066	29	13	2382	2282	2544	958
GACTGCAGTTCTTGCCGAGC_WARS2	WARS2	1187	1164	0	3	108	3	56	252	18	16	122	948	43	111
GCAGCGCAGCCGCTATCGGG_WARS2	WARS2	1479	1163	1	3	331	8	35	577	37	829	87	636	15	112
TGCAGTTCTTGCCGAGCAGG_WARS2	WARS2	2919	1907	5	6	266	32	90	1069	671	45	1414	1344	93	217
AGAATTCTTCCCATACGTGT_WDR12	WDR12	2745	2312	5	5	224	12	56	641	118	242	925	1844	207	148
CGATTACGGGCCCACACGTA_WDR12	WDR12	3143	1655	5	7	474	38	104	1292	18	26	728	1324	101	77
GATTACGGGCCCACACGTAT_WDR12	WDR12	2411	1233	5	7	402	18	173	1064	31	151	1896	2286	151	372
GTGTGGGCCCGTAATCGATT_WDR12	WDR12	506	394	1	1	24	2	0	184	2	1	199	61	7	425
TAGAATTCTTCCCATACGTG_WDR12	WDR12	762	559	6	0	271	3	5	242	9	48	165	153	89	59
CGTCGCAGGAGAGCTTCTGG_WDR43	WDR43	1024	944	3	2	354	9	67	486	87	62	386	558	682	111
CTAGCGGGCCACCGTCCACA_WDR43	WDR43	1465	1535	4	5	479	17	80	895	22	2	858	817	246	1231
CTTCTGGCGGATCCGCCCTG_WDR43	WDR43	1075	852	4	3	353	11	83	139	12	3	930	444	242	114
GCGGGCCACCGTCCACAGGG_WDR43	WDR43	1172	1407	3	3	239	23	55	710	9	5	550	314	178	56
GGAGTGGATCTTCGCGTCGC_WDR43	WDR43	1838	1740	5	9	470	22	183	6466	44	7	691	988	1769	164
AGCGACGGCAACGGGCGCTG_WDR61	WDR61	2145	2058	9	14	637	25	217	1494	9	63	1470	1279	428	129
CCCCGCGCCCGCCATAGCGA_WDR61	WDR61	845	549	1	0	54	164	60	626	328	2	726	936	22	463
CCCGTTGCCGTCGCTATGGC_WDR61	WDR61	953	411	2	1	81	2	41	581	1	43	392	497	44	43
CCGTCGCTATGGCGGGCGCG_WDR61	WDR61	1596	1638	8	5	147	12	194	986	2	27	708	658	173	228
CGCGGGGCAGACGCCGACGA_WDR61	WDR61	539	847	3	5	235	21	70	1021	2	406	734	445	21	29
AAGTCTATGCCGCCAGCGAC_WDR66	WDR66	1875	1846	3	4	143	20	87	1056	131	18	662	2092	205	59
GCGACCGGCAGGAGGCACGT_WDR66	WDR66	1459	1157	3	3	335	16	86	702	1	3	726	840	61	29
GTGCCCGACGTGCCTCCTGC_WDR66	WDR66	2316	1993	9	10	1682	30	266	2239	33	122	1169	1836	79	322
TGCCGCCAGCGACCGGCAGG_WDR66	WDR66	768	684	2	3	756	11	56	342	1	0	196	1852	952	13
TGCCTCCTGCCGGTCGCTGG_WDR66	WDR66	1632	1016	2	4	500	10	89	465	8	944	1115	1620	513	43
GCCAGAAGTCTTCCTTTCAA_WDR83	WDR83	3121	2416	4	12	304	16	59	865	574	120	2377	1584	1816	123
GGGGAAAAGAACCTGAAAGC_WDR83	WDR83	3578	3331	11	5	225	18	41	1370	212	16	875	1313	990	753
TGGCATTTCGGTGATCGGGT_WDR83	WDR83	5776	4986	14	14	467	55	164	2691	172	174	1326	2551	1049	941
TGGGGAAAAGAACCTGAAAG_WDR83	WDR83	1129	1067	2	4	54	5	8	240	240	21	137	252	216	35
TTCCTTTCAAAGGGAAAATG_WDR83	WDR83	681	521	2	0	20	0	12	290	6	13	168	340	79	43
ATCTCCGTTCTCTGGGTAAG_WDR83OS	WDR83OS	3538	2641	15	8	701	16	114	1361	88	161	1588	2616	431	855
ATTTCCGTTCCTCATGACAG_WDR83OS	WDR83OS	4273	3678	14	13	661	28	233	2592	980	46	2543	2933	316	985
CATGAGGAACGGAAATGCGA_WDR83OS	WDR83OS	790	695	1	1	282	7	30	458	51	2	329	606	621	50
GAGTCCAAGCCTCTGTCATG_WDR83OS	WDR83OS	1557	1526	5	10	988	8	54	1040	280	18	708	855	74	173
TCATGAGGAACGGAAATGCG_WDR83OS	WDR83OS	2217	1541	2	7	772	64	146	1086	30	4	957	819	82	273
AGCAGCACGAGTTCCCGGCG_WDYHV1	WDYHV1	1275	1097	6	3	126	10	73	486	8	15	609	227	213	386
AGCTCCGCCTACTTCGTCCC_WDYHV1	WDYHV1	6653	4448	21	13	592	78	329	3346	1187	69	4079	3714	1064	423
GAAGCCCGGGACGAAGTAGG_WDYHV1	WDYHV1	935	526	3	4	108	5	36	328	0	0	1088	890	17	17
GGACTAGCAGCACGAGTTCC_WDYHV1	WDYHV1	1123	1131	1	3	213	37	56	556	28	1	184	465	5	1228
GGGTGGTGGGGCCAGTAGCG_WDYHV1	WDYHV1	2863	1879	6	6	349	86	79	937	33	219	579	3086	246	263
CGGGGCGGTGACTAAGGTGA_WNK4	WNK4	1586	1177	4	1	440	16	51	715	5	158	781	896	161	92
GCACCGCGGGAGCAGCTCGG_WNK4	WNK4	529	320	1	1	32	3	5	77	1	0	104	1389	16	62
TCCGAGCTGCTCCCGCGGTG_WNK4	WNK4	969	371	2	1	42	43	27	279	2	0	92	63	282	624
TCCGCACCGCGGGAGCAGCT_WNK4	WNK4	1567	1237	8	9	295	11	14	163	13	11	632	2693	125	295
TGCTCGCGGGATCCGCACCG_WNK4	WNK4	1226	1410	3	3	307	16	89	513	62	2	4017	577	112	359
ACAGACTCATCTCTTACCTT_WNT3	WNT3	3798	3127	16	15	2560	56	98	1707	695	128	1080	1923	867	428
CAATCAGCGCCCGCGGCCTA_WNT3	WNT3	1829	1089	6	6	545	25	125	1125	80	262	1955	611	125	75
CATCTCTTACCTTAGGCCGC_WNT3	WNT3	2649	2406	9	8	422	124	141	1490	425	9	1892	986	70	680
CTCGCTGACATCCTCAAACC_WNT3	WNT3	3841	2963	12	18	1283	44	191	2520	100	1165	898	2706	933	1471
TCATCTCTTACCTTAGGCCG_WNT3	WNT3	1838	1497	5	6	132	10	80	999	137	1	1369	1292	1100	149
AGATGCGTTTGTGTGTCACG_WNT7B	WNT7B	2510	1553	3	8	222	72	64	1013	220	3	501	1089	646	157
GATGCGTTTGTGTGTCACGG_WNT7B	WNT7B	1900	1889	9	6	387	22	81	976	3	7	559	514	89	127
GTAGATGCGTTTGTGTGTCA_WNT7B	WNT7B	6153	4781	22	23	742	42	172	2370	309	92	1384	3439	939	844
TAGATGCGTTTGTGTGTCAC_WNT7B	WNT7B	3396	3486	10	7	661	22	105	1642	84	26	1243	2440	187	399
TTGTGTGTCACGGGGGAGGG_WNT7B	WNT7B	7863	5919	18	25	904	114	390	4930	583	1436	2229	3517	479	2987
AGCGACCGGAAGCAGAATAG_XAB2	XAB2	2436	1812	3	10	124	9	50	538	140	230	429	2443	70	78
CGAAAAGAAGTCAATAACGT_XAB2	XAB2	3567	3052	6	13	350	21	53	765	18	21	1018	2012	78	314
TCGAAAAGAAGTCAATAACG_XAB2	XAB2	1436	1120	4	3	54	10	18	308	444	5	655	809	47	401
TCTATTCTGCTTCCGGTCGC_XAB2	XAB2	2934	2551	4	8	404	51	105	1160	65	15	729	1125	149	326
TGGCGCCTCTATTCTGCTTC_XAB2	XAB2	2817	2673	9	7	203	30	90	1305	320	29	2259	1436	418	84
CGACGCTGGCCAATCGCGGA_XBP1	XBP1	562	481	1	1	29	9	63	255	5	12	219	589	36	25
CGGTCCTGAAACGCCCCGCC_XBP1	XBP1	617	426	2	2	232	9	31	186	22	13	825	125	60	55
CGGTCGTGGCCCTCCGCGAT_XBP1	XBP1	808	603	1	1	55	16	36	476	57	9	69	352	13	46
GGACCAATGGACGCCGAGCT_XBP1	XBP1	1911	1411	10	10	715	31	166	2227	25	20	1299	1165	253	224
GGCCGTGCGTCACGCGACGC_XBP1	XBP1	1776	1618	8	10	613	276	243	2113	410	13	990	1233	61	600
AAAAAGGGCGTGGAGCCGGA_XPNPEP3	XPNPEP3	1675	1127	6	7	324	23	48	1099	11	234	810	1418	189	67
ACTGAGTAGAGCTCAACGCC_XPNPEP3	XPNPEP3	1332	1020	1	4	248	2	53	605	19	2	609	536	73	321
CTGAGTAGAGCTCAACGCCC_XPNPEP3	XPNPEP3	412	570	2	1	78	10	108	294	0	1	108	113	54	36
GGAGGGTCGGTCCCAGCTCG_XPNPEP3	XPNPEP3	2168	1443	3	4	209	11	41	715	6	127	759	698	42	72
GTGACGTCATGCCCCGAGCT_XPNPEP3	XPNPEP3	6400	4030	22	26	1465	64	471	4827	85	184	3491	3201	817	1422
CCCAGGTTCCAAACGCTCCG_XPO1	XPO1	912	816	2	4	73	4	19	89	1	1	1494	595	36	40
CCGCGGAGCGTTTGGAACCT_XPO1	XPO1	2900	1761	10	7	361	345	63	1303	65	435	1866	1716	342	156
GCTGGAACTGACCAATAGGA_XPO1	XPO1	1547	1036	4	4	163	7	21	582	23	5	957	1075	41	632
GGAACTGACCAATAGGAGGG_XPO1	XPO1	1474	1520	5	4	50	13	12	54	2	2	113	54	13	22
TGTAGCTGGAACTGACCAAT_XPO1	XPO1	2788	2621	10	3	434	35	124	1327	873	169	2199	1696	480	192
AGCATGCGCAATAGGGTGTG_XRCC2	XRCC2	1630	1180	5	6	176	19	76	956	7	10	1195	2253	248	98
AGTCTGACGTCACAGGAACT_XRCC2	XRCC2	1779	1361	8	8	600	21	65	1348	35	50	2462	1387	69	128
GCATGCGCAATAGGGTGTGC_XRCC2	XRCC2	1774	1240	2	5	378	43	69	550	15	3	1176	1207	29	581
GTCTGACGTCACAGGAACTG_XRCC2	XRCC2	4820	4797	15	17	555	81	243	3417	19	96	2887	5044	1285	241
TCTGACGTCACAGGAACTGG_XRCC2	XRCC2	1048	1195	3	5	519	9	97	844	96	287	686	788	619	190
ATGCTCAGAGTTCCGGGGCA_XRCC5	XRCC5	1268	1558	6	6	293	23	72	733	389	2	1904	2443	949	109
CGGAATCTGCGCGAGCTCGG_XRCC5	XRCC5	2652	1650	7	10	343	31	81	694	127	1389	510	1064	525	1782
GGAATCTGCGCAAGCTCGGC_XRCC5	XRCC5	1383	999	5	3	184	8	44	519	167	5	277	435	20	61
GGGAATCTGCGCAAGCTCGG_XRCC5	XRCC5	2858	2602	3	4	165	31	57	983	189	71	1789	1899	419	305
TGCGCATGCTCAGAGTTCCG_XRCC5	XRCC5	3935	3172	8	8	906	39	222	1584	28	221	2511	1553	130	324
ACATAGGTAGAAGCTGGTTG_XRCC6	XRCC6	5752	4154	17	17	635	30	148	2280	25	84	2791	4237	1405	996
CGCACTATATCGCGTCAGGC_XRCC6	XRCC6	1605	1062	1	2	80	1	70	557	154	1	183	328	27	50
TGTGCGCACTATATCGCGTC_XRCC6	XRCC6	713	695	2	1	79	39	22	415	86	2	13	140	19	31
ACCGCCACTGGACAGTACCG_XRN1	XRN1	1170	734	3	3	305	21	42	1618	506	75	161	543	43	71
AGTGGCGGTCAGGGAATCTG_XRN1	XRN1	850	447	4	0	41	2	46	193	2	6	166	257	101	25
GCAGATTCCCTGACCGCCAC_XRN1	XRN1	1410	1037	4	1	248	45	66	1063	2	23	1718	408	202	187
GCCGCGGTACTGTCCAGTGG_XRN1	XRN1	1032	495	12	17	8875	10	50	851	58	2	447	1757	23	357
GGGGCCGCGGTACTGTCCAG_XRN1	XRN1	881	526	3	1	210	1	22	306	5	1	617	330	15	50
AATATACAAGGTTAGTTCCA_XXbac-BPG170G13.32	XXbac-BPG170G13.32	2182	1387	7	4	138	7	16	297	28	112	701	884	65	114
ATCCACCCTTTCTGGGCTAG_XXbac-BPG170G13.32	XXbac-BPG170G13.32	2081	1390	1	4	219	123	85	911	69	1	1453	1508	71	317
GGGCTTCCCCTAGCCCAGAA_XXbac-BPG170G13.32	XXbac-BPG170G13.32	876	823	0	0	50	7	32	457	5	238	319	124	13	47
GTAGAGGTGATGGCCAGCAG_XXbac-BPG170G13.32	XXbac-BPG170G13.32	1797	706	8	2	224	32	67	646	3	32	1689	1080	442	77
GTTAGTTCCAAGGCATGTAG_XXbac-BPG170G13.32	XXbac-BPG170G13.32	3404	2571	8	16	543	30	103	1260	43	98	1329	2070	540	175
AGGAAGGAAGAGCCGAGAGG_YAP1	YAP1	845	1218	4	2	135	4	34	328	1	1	273	537	21	30
AGTTTCCCTGCGCTGCCGGC_YAP1	YAP1	1756	1444	8	9	412	22	138	1470	625	937	2738	2449	437	454
CAGAGGAAGGAAGAGCCGAG_YAP1	YAP1	10689	7942	42	40	1716	97	521	6796	14112	1690	6733	10476	651	737
CTGCGCGCCCGCCCGCACCG_YAP1	YAP1	2049	1154	9	10	306	15	152	1326	2851	9739	4823	2124	177	1001
GCGGGCGGGCGCGCAGAGGA_YAP1	YAP1	1772	1103	4	11	79	7	74	865	978	16	213	258	37	69
ACACTCAGCGCTGCGCACCG_YBEY	YBEY	1696	1592	4	2	201	49	160	1544	25	107	479	1054	95	91
ACCGCGGGCAGAAAACGCCG_YBEY	YBEY	1057	1095	1	3	102	15	35	563	2	3	299	348	147	174
CACTCAGCGCTGCGCACCGC_YBEY	YBEY	1517	992	3	5	195	18	83	886	12	4	387	1403	181	209
GCGAACCGGAAGTCGGTCCG_YBEY	YBEY	1039	898	5	1	199	10	51	373	1	3	229	1282	449	206
GTGCTGAGCGAACCGGAAGT_YBEY	YBEY	1054	735	2	3	143	25	53	518	3	12	906	733	75	60
CATTGGTCGGTGGACTCAGA_YJEFN3	YJEFN3	1691	1628	8	6	217	29	67	894	142	71	1957	1771	76	241
CGCTGCGCGTCACCATTGGT_YJEFN3	YJEFN3	2969	2913	5	7	885	15	222	1791	217	335	1719	815	355	407
CGTCTGAGTCCACCGACCAA_YJEFN3	YJEFN3	617	442	1	3	38	12	34	341	0	2	395	829	656	6
TCCTGATTGGCGGGCATGCA_YJEFN3	YJEFN3	2183	1988	9	4	647	31	119	2495	69	265	1888	2130	939	987
TGCGCGTCACCATTGGTCGG_YJEFN3	YJEFN3	3591	2515	9	11	311	24	132	1671	211	69	2117	1357	106	52
ATTGGTGCCCACAGCGATCG_YWHAZ	YWHAZ	1146	741	1	1	44	26	34	426	1	38	73	447	173	108
CTGCTATGGCAACCGTTGAT_YWHAZ	YWHAZ	1227	1435	5	7	108	27	59	1092	49	2973	1453	890	317	238
GATGACGTCAAACGCTGCTA_YWHAZ	YWHAZ	3919	2780	12	15	998	62	272	2459	651	106	2284	2611	272	587
GTTTGACGTCATCGTGCGTG_YWHAZ	YWHAZ	2880	2372	12	7	452	50	341	3177	179	14	1623	1200	235	439
TCGCTGTGGGCACCAATCAA_YWHAZ	YWHAZ	1500	1108	4	3	194	23	65	1027	56	24	483	1192	126	121
AGCAGCGGCCGAGCGAGCGC_YY1	YY1	3542	3284	11	19	1574	41	213	1738	409	57	2063	1294	204	78
CGCTCGGCCGCTGCTCGTCT_YY1	YY1	2532	2859	10	6	505	67	196	1888	7	7	2143	1923	182	110
CGGGCGCACCGAGGCGAGGG_YY1	YY1	1192	947	3	0	41	9	34	317	1	70	168	97	28	28
CTTCCCCGCCTCCCTCGCCT_YY1	YY1	5391	4024	17	22	2364	89	439	5779	148	340	6402	6022	787	951
GCGCGGGCGCGGGCGCACCG_YY1	YY1	371	275	2	3	17	8	17	233	2	2	295	125	0	10
AAGGTTGAGATGTATTGGAA_Z97352.1	Z97352.1	2071	2109	7	6	121	13	31	595	210	6	680	960	226	649
AGAGAAGAAGGAATAGATTG_Z97352.1	Z97352.1	4287	3985	12	7	537	28	64	756	350	50	2117	1699	450	609
CTAACAATTCATAGAGAAGA_Z97352.1	Z97352.1	1558	1460	2	3	129	4	4	191	317	122	286	413	85	60
CTTCTTCTCTATGAATTGTT_Z97352.1	Z97352.1	5887	4172	25	12	316	16	88	1744	99	1109	2758	4220	505	575
TTCTGAGTAGTACTGTTTAA_Z97352.1	Z97352.1	2842	1979	7	5	260	5	28	651	9	11	1599	1477	198	131
AGGCGGCGAGAGAGCAGTGG_ZBTB2	ZBTB2	3022	2184	18	13	1289	138	225	2185	128	66	3472	5013	1131	1820
GAGAGGCGGCGAGAGAGCAG_ZBTB2	ZBTB2	3320	2179	17	13	302	16	106	1362	23	4	1332	5275	1416	922
GCGGAGAGACTAGTGCAAAG_ZBTB2	ZBTB2	1969	1141	14	11	138	44	30	542	233	340	2584	2313	96	1078
TAGTGCAAAGAGGCTGCGAG_ZBTB2	ZBTB2	4908	4454	20	22	710	110	295	2265	250	14	4841	4921	1110	1918
TGCGAGCGGCTCCCGCCGGG_ZBTB2	ZBTB2	1262	1207	3	3	66	4	39	557	4	0	913	625	105	29
CGCCGCAGTTACCCCAGCCC_ZBTB38	ZBTB38	1691	1414	3	5	262	43	44	449	5	3	314	1133	229	45
CTGGGGTAACTGCGGCGCCA_ZBTB38	ZBTB38	1290	1350	6	6	70	10	75	571	1	114	987	654	324	49
GCCAAGGACCAGGCCTCAGG_ZBTB38	ZBTB38	791	616	3	0	77	4	64	424	96	100	1166	1274	182	68
GCCGCCGCCCTCCTGAGGCC_ZBTB38	ZBTB38	1868	1486	10	5	325	14	134	1613	400	256	902	1842	349	284
GGCGCCAAGGACCAGGCCTC_ZBTB38	ZBTB38	987	799	5	2	404	11	109	1036	32	37	173	924	45	82
AGACAGCAGGACAGGTGAGG_ZBTB7B	ZBTB7B	1274	1359	2	4	182	14	54	388	8	10	582	2003	63	126
GACAGCAGGACAGGTGAGGC_ZBTB7B	ZBTB7B	2311	1735	3	4	99	49	118	729	3	20	779	972	63	304
GACAGGTGAGACAGCAGGAC_ZBTB7B	ZBTB7B	2909	2120	7	8	352	30	156	1688	18	42	843	1332	299	190
GGGAAAGCAAGCTGGAGGAC_ZBTB7B	ZBTB7B	5248	3955	16	8	338	19	128	1879	124	15	774	2072	4647	3966
GTGAGACAGCAGGACAGGTG_ZBTB7B	ZBTB7B	1357	1358	2	3	137	14	63	1185	15	6	354	1285	354	140
AGGCATTCCTCTGAAGGGAA_ZC3H11A	ZC3H11A	783	768	2	4	117	1	25	526	464	48	172	416	55	58
CGTCACGTGACCCTGTGACC_ZC3H11A	ZC3H11A	1556	945	6	1	215	43	83	1197	17	50	771	598	20	110
CTTCGAGGCATTCCTCTGAA_ZC3H11A	ZC3H11A	1604	1400	3	3	105	15	14	396	30	25	1014	560	56	44
GATGGCTGCTCCGGGTCACA_ZC3H11A	ZC3H11A	1609	1457	5	2	363	38	108	766	16	42	1930	1220	96	103
GGGGAGTCCCTTCCCTTCAG_ZC3H11A	ZC3H11A	1483	1239	1	2	94	3	24	207	0	1	170	269	279	451
AAAATGATGAGAAAAGGCGT_ZC3HC1	ZC3HC1	4454	4010	12	12	634	32	105	1749	122	805	1877	2535	305	774
GAGAAAAGGCGTGGGCCCCG_ZC3HC1	ZC3HC1	3727	3034	13	8	335	19	144	1719	7	22	1716	1546	426	137
GCTGGGAAAGTCTAACCGCG_ZC3HC1	ZC3HC1	1007	661	3	3	55	2	16	330	49	30	393	738	127	26
GGCTGGGAAAGTCTAACCGC_ZC3HC1	ZC3HC1	2482	2427	7	12	108	11	49	599	201	11	727	917	215	1249
TGGCTGGGAAAGTCTAACCG_ZC3HC1	ZC3HC1	3254	2185	7	4	487	24	66	768	1591	70	1117	1449	95	277
AAGGGGAGGTATCTTAGTGC_ZCCHC10	ZCCHC10	3797	3663	17	14	182	15	87	1349	10	48	1325	4418	212	108
CCAGACAGGCTTCTAAGGGG_ZCCHC10	ZCCHC10	1165	830	3	4	53	2	4	312	2	2	351	482	4	6
GGAGGTATCTTAGTGCCGGC_ZCCHC10	ZCCHC10	3049	2504	1	4	513	14	75	1081	28	78	1293	1069	254	2265
GGGGCCAGACAGGCTTCTAA_ZCCHC10	ZCCHC10	565	533	0	1	91	4	10	157	1	306	54	222	157	166
GTATCTTAGTGCCGGCTGGT_ZCCHC10	ZCCHC10	1268	785	2	4	289	4	37	246	0	240	1610	278	36	118
ACCCCCGGAGCCGCCGCTGG_ZCCHC24	ZCCHC24	1546	1359	3	4	278	21	22	370	0	0	147	487	134	81
CCCCTCCAGCGGCGGCTCCG_ZCCHC24	ZCCHC24	1369	692	2	7	345	80	67	686	3	5	435	684	50	31
CCCTCCAGCGGCGGCTCCGG_ZCCHC24	ZCCHC24	507	669	2	1	372	8	46	449	5	26	441	270	24	12
CTCGCGGCTGACCCCTCCAG_ZCCHC24	ZCCHC24	1172	867	1	3	216	14	22	399	1	5	366	567	331	39
GCGGCTGACCCCTCCAGCGG_ZCCHC24	ZCCHC24	1245	1015	4	1	147	11	27	296	1	0	291	133	13	69
CGGTCTTTACAAGCGACTCG_ZCCHC9	ZCCHC9	599	590	5	1	42	5	42	293	9	1	349	45	204	33
GGTCTTTACAAGCGACTCGT_ZCCHC9	ZCCHC9	783	706	12	13	86	11	50	510	33	117	1749	723	88	261
GTTTGTGGCGCGCTTAGTGA_ZCCHC9	ZCCHC9	2173	2438	7	5	150	23	88	767	40	126	754	510	243	2383
TGGCGCGCTTAGTGATGGGA_ZCCHC9	ZCCHC9	3634	3235	33	42	601	56	233	2010	369	260	1274	1637	95	337
TTTGTGGCGCGCTTAGTGAT_ZCCHC9	ZCCHC9	14582	11057	51	31	3059	169	697	7523	262	371	3695	6085	3674	3264
AAAAAGAAGTTGATTGACAC_ZFP36L1	ZFP36L1	1935	1715	1	9	89	14	28	458	7	64	718	1051	123	100
ATCAGCCATGCGGTCAGGCG_ZFP36L1	ZFP36L1	1374	813	6	3	83	15	55	769	3	25	878	652	40	63
CTGGAGTTGAATCAGCCATG_ZFP36L1	ZFP36L1	1156	823	4	2	59	13	34	330	1	9	548	432	37	392
GTTGAATCAGCCATGCGGTC_ZFP36L1	ZFP36L1	2407	1931	9	6	317	10	67	775	15	15	527	1926	139	255
TTATTTAAATGAGGAAGAGG_ZFP36L1	ZFP36L1	5237	3944	16	9	182	20	116	626	37	10	1676	980	212	357
ACTACGGCCCCGGCCTTGGT_ZFPM2	ZFPM2	1232	706	8	3	223	10	74	578	520	33	681	1666	44	1838
ACTATTCCATCAGCCAAAGG_ZFPM2	ZFPM2	1922	1268	7	1	81	11	60	546	93	203	997	751	250	998
CCCCGCACTTCGCCCGACCA_ZFPM2	ZFPM2	10262	8310	39	35	1302	105	752	7578	168	23	3727	7115	3345	6055
CCGGGGCCGTAGTTTGCATC_ZFPM2	ZFPM2	3773	2762	17	10	270	12	110	983	8	182	1032	1870	220	130
TCCAGTCCGGATGCAAACTA_ZFPM2	ZFPM2	2776	1988	9	8	209	15	99	1483	10	228	1179	1460	176	305
GCCGTCTTCGCGGCTCCCCC_ZFR	ZFR	2663	1570	9	2	215	12	107	873	4	3	240	226	145	116
GCTCCCAGGATGCCGAGCAC_ZFR	ZFR	773	607	1	1	165	14	38	367	16	37	380	231	46	21
GGGGAGCCGCGAAGACGGCG_ZFR	ZFR	1545	1071	2	10	81	19	51	669	8	75	676	404	423	139
TGCGCAGGCGCGCCTGTGCT_ZFR	ZFR	2423	1660	3	12	203	12	159	1621	116	11	1954	880	258	100
TGTAGTCCCCGCCGTCTTCG_ZFR	ZFR	3019	2847	10	11	396	23	162	1536	67	40	1236	3301	261	312
ACGCCACCTCTCCGGGAGTA_ZFYVE26	ZFYVE26	2259	1834	5	7	932	20	57	717	36	20	1092	2936	293	268
ACTCCTATTGGCTCAAGGCA_ZFYVE26	ZFYVE26	3562	2672	13	15	847	39	157	2662	633	360	1329	4960	625	305
AGCTTTCCCTACTCCCGGAG_ZFYVE26	ZFYVE26	2961	2679	5	6	201	10	67	572	10	2	1403	1358	152	68
GACGCCACCTCTCCGGGAGT_ZFYVE26	ZFYVE26	1129	1112	8	1	75	10	85	868	5	72	907	937	804	1177
TTTCTAGCTTTCCCTACTCC_ZFYVE26	ZFYVE26	3930	2499	9	15	84	11	75	1558	315	246	1148	4337	246	212
AAGGGGCCTCAGCAGCTCGG_ZHX1	ZHX1	1562	1461	11	1	484	15	158	1315	17	1465	1253	1498	117	80
CCCTGAGTCCCCACACTCCG_ZHX1	ZHX1	3743	3253	11	7	360	30	258	2593	195	127	1586	1962	600	258
CCTGAGTCCCCACACTCCGC_ZHX1	ZHX1	1746	1094	5	5	628	1	104	1564	102	1116	409	1546	121	151
CTGAGTCCCCACACTCCGCG_ZHX1	ZHX1	543	414	2	1	39	3	35	377	0	1	507	339	4	78
TCAGCAGCTCGGTGGCCCCG_ZHX1	ZHX1	2044	1753	8	15	256	32	210	2032	334	1	609	1391	77	458
AAAAAAAATGCCTCGATCAG_ZHX2	ZHX2	2568	2214	4	4	28	14	22	544	114	4	956	622	72	497
AAAAAATGCCTCGATCAGTG_ZHX2	ZHX2	4062	2685	9	8	379	19	123	1102	690	96	2343	1316	3229	575
CGTAGATTCCCCACTGATCG_ZHX2	ZHX2	2858	2132	11	10	581	20	106	1582	237	10	1259	1520	1266	373
GCTGACGTTACAGATCATGT_ZHX2	ZHX2	3367	2815	5	18	888	11	121	1828	204	44	1100	2637	168	168
TGCTGACGTTACAGATCATG_ZHX2	ZHX2	1730	1313	3	5	108	46	66	948	14	1095	514	859	346	56
AAGCCTGAGGCACGCAGACG_ZKSCAN8	ZKSCAN8	1501	1216	4	0	230	38	135	1114	398	13	388	605	169	315
AGCCTGAGGCACGCAGACGC_ZKSCAN8	ZKSCAN8	905	846	0	4	52	10	105	758	1	1	709	1174	79	60
CACAGCACACAGCAGGTGAG_ZKSCAN8	ZKSCAN8	1257	853	3	2	650	6	60	459	22	105	540	652	172	173
CTCTATGGTCGGCCGACTGA_ZKSCAN8	ZKSCAN8	2426	1479	6	5	187	20	88	1088	7	9	217	1185	438	163
GGTACTCCGGTACCCTCAGT_ZKSCAN8	ZKSCAN8	865	671	2	0	102	5	42	244	3	15	1166	1257	162	610
AAGCCGGTGCGGAGTCAGGC_ZMIZ1	ZMIZ1	1042	785	5	3	1038	12	38	509	1	50	540	609	32	80
ACTCCGGCCTGACTCCGCAC_ZMIZ1	ZMIZ1	1457	1323	2	6	322	8	173	823	4	1	406	491	119	137
CGCCGGCCGCCCGCAAAAGC_ZMIZ1	ZMIZ1	1164	824	3	5	57	2	51	397	235	19	771	660	230	39
GCCGCCCGCAAAAGCCGGTG_ZMIZ1	ZMIZ1	518	285	1	0	9	5	2	216	0	0	32	318	23	18
GGTGCGGAGTCAGGCCGGAG_ZMIZ1	ZMIZ1	797	523	1	2	56	3	7	330	3	6	171	575	4	24
CACGCACGCGCTCCCCTCCC_ZMIZ1-AS1	ZMIZ1-AS1	5009	2670	12	12	2458	52	243	1572	72	10	594	424	149	114
GAAGCCGCCCCCGCCTGCCG_ZMIZ1-AS1	ZMIZ1-AS1	795	851	1	4	40	24	49	471	35	28	492	388	23	145
GCGCTCCCCTCCCCGGCAGG_ZMIZ1-AS1	ZMIZ1-AS1	2172	1896	4	9	321	16	99	855	1	1	1384	1755	166	1416
GCTCCCCTCCCCGGCAGGCG_ZMIZ1-AS1	ZMIZ1-AS1	2260	1653	5	11	201	20	69	1674	4	180	620	2010	30	69
GGGGAGGGGAGCGCGTGCGT_ZMIZ1-AS1	ZMIZ1-AS1	3973	2758	10	10	310	66	233	1580	88	47	1002	1496	132	143
AGCCAGTCAGAGGCGCTGTG_ZNF101	ZNF101	1364	830	4	12	74	46	101	642	2	18	607	7974	617	502
CTCCTGTCGCTCAAGCCCCA_ZNF101	ZNF101	1283	1250	4	1	95	19	72	614	10	2	410	1129	153	146
TGAGCGACAGGAGAGGTGAT_ZNF101	ZNF101	1724	1580	5	3	110	6	85	673	6	145	808	377	364	45
TGGGGCTTGAGCGACAGGAG_ZNF101	ZNF101	1095	748	4	1	31	0	51	395	1	7	255	590	25	46
TGTCGCTCAAGCCCCAGGGG_ZNF101	ZNF101	1609	1215	3	2	82	10	62	1242	3	4	256	2219	155	43
AGGCGTTTCGCGAGTAGCTT_ZNF155	ZNF155	3027	1630	8	7	639	32	136	936	35	14	1052	1482	172	428
AGTGGAGTCCATTTGCTCTG_ZNF155	ZNF155	2606	2391	11	2	333	13	104	824	92	517	1037	1553	1289	1306
ATTCACAGGTCCTCCTGCCT_ZNF155	ZNF155	3822	2889	13	6	727	109	225	2199	446	24	4021	3119	436	595
CCACGACTCCACAGAGCAAA_ZNF155	ZNF155	6296	4768	23	24	706	41	248	3357	243	20	2733	3208	352	2632
CGTTTCGCGAGTAGCTTGGG_ZNF155	ZNF155	6064	4500	11	16	793	616	408	2539	536	209	3368	2859	1301	1036
ACCTGAACAAGGGAGGGGAA_ZNF165	ZNF165	1366	1113	3	2	133	8	47	393	2	3	192	456	46	62
AGAGCACACCTGAACAAGGG_ZNF165	ZNF165	1753	1441	6	3	247	23	82	635	5	5	537	509	92	20
AGCACACCTGAACAAGGGAG_ZNF165	ZNF165	1077	1033	0	1	49	2	56	254	44	2	457	571	50	51
GCGAGAGCACACCTGAACAA_ZNF165	ZNF165	6317	4656	19	18	1165	32	173	2651	85	801	4975	4210	896	535
GGCGAGAGCACACCTGAACA_ZNF165	ZNF165	1259	1475	5	1	198	11	39	994	121	117	453	232	36	193
AAACTCTGAAACGGACAAGA_ZNF207	ZNF207	563	639	5	1	27	7	19	169	15	2	796	218	219	22
ACGCAGACCTCCGCCCTGAG_ZNF207	ZNF207	2024	1553	3	2	250	32	112	862	115	48	692	639	40	159
CTCTTAGTCCCACCCACTCA_ZNF207	ZNF207	6059	4735	21	19	1460	50	283	3193	247	82	4469	4805	1330	3766
TGGGACTAAGAGGCGCGAAG_ZNF207	ZNF207	1271	1118	2	4	99	28	39	546	30	82	682	1701	70	142
TTAGTCCCACCCACTCAGGG_ZNF207	ZNF207	1979	1315	8	2	293	8	75	596	271	13	1354	735	295	119
ACTCGCCCGTGTGAGACAAA_ZNF222	ZNF222	575	697	4	3	64	63	24	363	1	2	711	257	400	21
CAAATGCTCTGTTTGAGTCG_ZNF222	ZNF222	3893	2948	17	6	738	20	116	1052	1447	16	1346	2952	174	273
GACTCGCCCGTGTGAGACAA_ZNF222	ZNF222	473	530	1	1	43	5	42	156	0	0	2168	549	2	46
GCGGGCCCTTTGTCTCACAC_ZNF222	ZNF222	2275	2124	5	3	393	58	107	1388	23	133	1688	2131	315	202
GTCTCACACGGGCGAGTCCG_ZNF222	ZNF222	521	557	3	1	22	8	27	218	3	0	323	448	5	39
ACTGTAGTCCATCAACTTCA_ZNF230	ZNF230	978	893	5	0	57	2	49	554	1	56	355	640	144	56
AGTCGCGGGCAAGTTGGCTC_ZNF230	ZNF230	775	689	3	2	53	5	39	476	434	11	426	420	112	65
GCGGGCAAGTTGGCTCAGGC_ZNF230	ZNF230	1415	1094	7	5	88	15	53	609	170	12	757	955	44	296
GACCCACGCAGGGGGATCCG_ZNF234	ZNF234	867	665	1	0	41	12	21	260	79	4	344	650	30	368
GGTCCATTTGACCCACGCAG_ZNF234	ZNF234	3004	2259	5	9	114	13	54	512	29	39	301	992	218	165
GTCCATTTGACCCACGCAGG_ZNF234	ZNF234	708	677	5	1	107	8	12	249	0	6	610	451	29	144
TGGTCCATTTGACCCACGCA_ZNF234	ZNF234	2001	1384	6	6	281	6	53	684	86	48	550	1362	77	77
TTCCCCGGATCCCCCTGCGT_ZNF234	ZNF234	4710	3944	11	15	767	64	179	2751	87	1401	2716	2439	235	461
ACATTTCCCAGAAGTCTCCG_ZNF283	ZNF283	1656	1284	4	6	224	10	31	600	195	2	3175	1101	178	209
AGTCTCCGGAAGTTGAAACC_ZNF283	ZNF283	4975	3483	18	18	412	97	108	1486	161	370	1298	3075	563	316
CCCCTAAAAGGCCTGTGCCC_ZNF283	ZNF283	2919	1780	6	8	408	16	108	1140	5	0	579	2750	85	408
CTGGGAAATGTAGTCCACAG_ZNF283	ZNF283	961	915	5	3	98	2	25	312	2	7	161	340	59	81
TTCCGGAGACTCTGCCGCTG_ZNF283	ZNF283	1832	1298	10	6	212	26	97	673	11	5	1844	2605	879	127
AAATGCTCTGTTTGAGTCGC_ZNF284	ZNF284	1364	829	3	1	25	5	25	420	5	5	543	288	26	23
CGCGGGCCCTTTGTCTCACA_ZNF284	ZNF284	2172	1592	5	7	181	19	78	866	1	2	1540	1139	65	853
TCGAGCCTCCACAGAGCGTG_ZNF284	ZNF284	1172	648	2	4	41	14	48	416	96	1	1443	340	21	217
TGTCTCACACGGGCGAGTCC_ZNF284	ZNF284	3376	2670	10	12	892	56	221	2328	112	228	1409	2189	303	258
TTGTCTCACACGGGCGAGTC_ZNF284	ZNF284	1019	601	5	4	207	22	112	728	8	16	1391	307	121	385
CTTTGGGGCCAGATTTGAGG_ZNF311	ZNF311	2721	2014	11	10	280	68	53	659	9	5	580	4497	123	261
GCCAGATTTGAGGAGGGAGT_ZNF311	ZNF311	8281	6273	11	12	167	10	91	1323	25	16	1072	915	22	30
GCCGACTCCCTCCTCAAATC_ZNF311	ZNF311	4340	3726	10	4	585	60	177	1678	117	236	2653	2735	291	380
GGTCTTTGGGGCCAGATTTG_ZNF311	ZNF311	2037	1652	6	4	84	9	23	486	37	162	623	982	1325	208
TTTGGGGCCAGATTTGAGGA_ZNF311	ZNF311	4651	2973	6	8	366	14	126	1570	23	9	2142	1184	128	94
AGGAGCCGAGTCTTCGGAAA_ZNF322	ZNF322	1465	1158	4	1	42	5	24	327	150	1	487	885	61	85
CCCCTCCCACCAAAACGCCG_ZNF322	ZNF322	5441	3479	16	25	1153	38	329	2509	42	47	9149	2093	274	2284
CCCGCCCCTTTCCGAAGACT_ZNF322	ZNF322	3444	3092	15	6	502	32	193	2275	225	14	1696	3300	1293	513
GGAGCCGAGTCTTCGGAAAG_ZNF322	ZNF322	1106	824	3	4	121	6	43	628	244	15	639	402	16	29
TAGGAGCCGAGTCTTCGGAA_ZNF322	ZNF322	1408	1057	5	3	213	14	28	648	15	4	674	530	67	178
AAAGATCCCTCAGGGTAGGG_ZNF334	ZNF334	1129	855	3	4	132	7	23	368	2	5	172	1173	69	44
ACAGTCCCCAGAAGGCGTCG_ZNF334	ZNF334	1496	1047	5	2	221	11	79	651	126	94	614	904	81	85
GCGACGCCTTCTGGGGACTG_ZNF334	ZNF334	3862	3212	5	22	710	18	263	2890	157	529	2806	1611	168	320
GGTGGCCGCGACGCCTTCTG_ZNF334	ZNF334	1668	1251	8	6	621	45	145	838	34	469	375	920	216	300
TGGTCCGGAAAGCCGGCGGG_ZNF334	ZNF334	862	787	2	3	201	18	20	327	2	0	337	773	28	38
AACTACACTTCCCCGAATGC_ZNF354A	ZNF354A	3429	3400	12	11	558	42	161	1635	500	136	3405	2804	196	187
CGAATGCAGGTGTCCTCTCG_ZNF354A	ZNF354A	1262	1360	3	3	173	16	93	1338	737	217	566	717	66	313
CGAGAGGACACCTGCATTCG_ZNF354A	ZNF354A	2633	1509	10	6	404	45	165	1296	7	18	1732	1921	938	158
GTAGTTCCATGCGTTTGAGG_ZNF354A	ZNF354A	4003	3077	8	6	135	13	63	486	28	98	1153	1627	147	621
TGGGAAATGGAGTCCACGAG_ZNF354A	ZNF354A	1090	797	2	1	145	9	28	274	8	4	154	335	62	51
AAGCCAAAGCTAGGTAATCA_ZNF404	ZNF404	1107	948	7	0	124	11	36	222	2	323	325	445	291	84
AGTTCAGAGAAGCCAAAGCT_ZNF404	ZNF404	2027	1039	3	8	87	8	40	677	138	5	553	1202	102	859
CCTACAGCCTCACTAATATG_ZNF404	ZNF404	2115	1316	4	8	269	27	55	899	156	27	1090	885	86	121
TAGTAAAGTTACGTATCTTT_ZNF404	ZNF404	1490	1395	2	2	123	3	16	339	6	5	784	633	69	66
TGATGTACCACATATTAGTG_ZNF404	ZNF404	1001	758	6	2	13	1	15	444	109	13	110	327	99	76
ATTAACCACAGTGCACGTCG_ZNF500	ZNF500	1985	1820	6	9	245	41	125	1523	14	23	260	1242	106	66
CGGGTCCGCGACGTGCACTG_ZNF500	ZNF500	4085	3426	16	9	1682	103	213	2446	30	131	2397	3511	275	419
GACGTGCACTGTGGTTAATG_ZNF500	ZNF500	4423	3844	16	12	1582	48	559	2815	60	329	1669	3148	1642	1243
GGCGTGGCAACACGGCCGAG_ZNF500	ZNF500	1216	1040	3	2	67	52	55	647	37	1	439	1541	410	487
GTGGTTAATGTGGTCCTCAA_ZNF500	ZNF500	21580	16306	46	69	2568	156	639	7967	2481	1051	13231	16745	1865	1591
CAGAAGACGTGATCCGATGC_ZNF506	ZNF506	1602	1417	1	6	139	59	122	1268	118	3	1282	976	164	187
CTGTAACTCAGGACCTGAGG_ZNF506	ZNF506	3591	2559	8	13	146	18	84	848	207	30	2129	6248	289	323
CTTCTGTAACTCAGGACCTG_ZNF506	ZNF506	3454	2956	11	20	865	100	188	3753	560	60	2445	3456	616	1718
GATCACGTCTTCTGTAACTC_ZNF506	ZNF506	2863	2288	11	4	246	16	68	1288	50	231	1303	1990	153	1608
TCTGTAACTCAGGACCTGAG_ZNF506	ZNF506	2579	2004	9	5	287	18	73	895	56	99	759	1345	214	76
ACTTCCTGCCACCGCAGCAG_ZNF697	ZNF697	1750	1419	7	10	434	13	62	1025	100	28	1582	1706	141	129
CCTGGCCCGAGCTACCTCCA_ZNF697	ZNF697	2194	1408	5	4	320	17	109	1279	4	0	1330	1282	131	165
GCCTCGATTTGTAGTTCCCG_ZNF697	ZNF697	2849	2126	6	13	150	24	69	1108	75	0	840	1436	485	103
GGGCGCCCTGGAGGTAGCTC_ZNF697	ZNF697	706	1020	1	6	14	2	42	689	4	0	221	1806	241	206
TGCCTCGATTTGTAGTTCCC_ZNF697	ZNF697	8377	5849	17	16	747	38	248	2620	98	35	2863	3820	2930	1370
AGGCCGGCTCCATCGGTGGG_ZNF703	ZNF703	1483	1203	3	3	194	9	165	756	341	24	667	714	43	395
CTGAGGCCGGCTCCATCGGT_ZNF703	ZNF703	774	796	1	1	174	22	33	323	0	2	912	102	43	281
GCCCAATCGCAGCTCTCGCC_ZNF703	ZNF703	2592	1623	3	9	558	19	89	1131	40	85	1312	653	130	287
TCCCCGCCCACCGATGGAGC_ZNF703	ZNF703	1641	1190	5	4	205	31	186	874	6	9	469	423	181	232
TCCCGGCGAGAGCTGCGATT_ZNF703	ZNF703	4710	3809	12	19	526	103	251	3406	96	90	1770	2576	587	3083
ACTCAGGGCACGAGAAGGTG_ZNF714	ZNF714	1136	1022	3	10	183	15	31	655	62	3	652	485	23	87
AGAAGATGTGATCAGTTGCT_ZNF714	ZNF714	6141	4654	20	19	584	46	184	2576	151	166	3842	4296	2904	1847
CACTCAGGGCACGAGAAGGT_ZNF714	ZNF714	702	449	1	2	46	30	93	477	9	5	293	292	31	28
CTGTCACTCAGGGCACGAGA_ZNF714	ZNF714	2625	1475	14	7	371	43	132	1468	19	70	1192	2344	121	183
TCACTCAGGGCACGAGAAGG_ZNF714	ZNF714	1926	1548	6	4	459	21	147	1460	250	23	634	1405	104	81
CAGCGGGTCTGGATACTCGG_ZNF75A	ZNF75A	2766	2517	5	16	312	9	85	634	29	20	2813	3153	485	137
CATTAACCCTTCCCTACCGC_ZNF75A	ZNF75A	6722	5148	18	18	1040	55	1794	4441	22	90	3914	4904	1257	497
GAAACTGCTGTCTTCCCCGG_ZNF75A	ZNF75A	2909	2208	8	15	817	16	72	884	25	2	1582	1267	276	163
TGCTGTCTTCCCCGGCGGTA_ZNF75A	ZNF75A	1976	1523	7	3	346	9	100	693	70	37	941	657	159	75
TTAACCCTTCCCTACCGCCG_ZNF75A	ZNF75A	2216	1728	10	8	286	22	94	1100	196	53	1967	1018	69	178
CAGTCCTACAGCGCCTCCTG_ZNF786	ZNF786	2934	2044	12	10	513	83	150	898	30	80	643	2933	229	222
CCTACAGCGCCTCCTGCGGG_ZNF786	ZNF786	635	559	0	0	68	3	38	409	4	0	1421	352	26	316
CCTCCCGCAGGAGGCGCTGT_ZNF786	ZNF786	609	624	4	2	41	15	49	627	4	1	90	206	7	42
GGAGGCGCTGTAGGACTGAG_ZNF786	ZNF786	2404	1703	8	3	290	16	93	664	4	1	1603	811	86	52
GTAGGACTGAGCGGCAGCCG_ZNF786	ZNF786	1590	1068	8	4	331	17	78	547	6	8	1129	2590	588	71
ACTATCCAATCAGGGATGAG_ZNF823	ZNF823	1434	913	3	4	73	6	37	686	14	1	127	1132	65	597
CTATCCAATCAGGGATGAGG_ZNF823	ZNF823	609	649	3	1	8	2	33	238	7	2	456	2679	12	3
CTTCTGTCAATCAGCCACCA_ZNF823	ZNF823	3251	2286	12	11	327	32	106	1587	88	23	1744	3326	552	417
GTCAATCAGCCACCAAGGGG_ZNF823	ZNF823	1505	1084	5	1	19	4	27	346	1	4	78	278	15	7
TCTGTCAATCAGCCACCAAG_ZNF823	ZNF823	1119	912	3	1	28	18	23	426	31	1	215	831	475	238
ACTCAGGGACTGAGGAGGCG_ZNF90	ZNF90	688	774	1	0	69	9	33	253	2	3	252	22	28	60
AGAAGATGTGATCACATGCT_ZNF90	ZNF90	2617	1501	15	3	224	8	53	1242	24	86	1245	1127	128	152
CAGAAGATGTGATCACATGC_ZNF90	ZNF90	2476	1651	5	7	167	6	86	599	10	4	645	1754	244	1707
CTGTCACTCAGGGACTGAGG_ZNF90	ZNF90	2311	2623	9	5	224	16	172	1208	755	30	1009	1175	416	668
CTTCTGTCACTCAGGGACTG_ZNF90	ZNF90	3204	2086	18	7	440	29	214	2335	9	412	1606	3066	645	1145
CCTTAAGAATTATCCAATCA_ZNF93	ZNF93	1926	1626	4	4	73	3	10	299	2262	20	1603	1379	281	221
CTGTCACTCAGGTCCTGAGG_ZNF93	ZNF93	10567	7445	32	36	2471	102	519	4522	256	575	8291	9585	750	1047
CTTCTGTCACTCAGGTCCTG_ZNF93	ZNF93	4989	4173	19	17	1138	21	359	4080	2016	51	3196	4520	585	1348
TCTGTCACTCAGGTCCTGAG_ZNF93	ZNF93	3026	3277	17	18	1242	58	173	2978	82	350	979	2376	294	1084
TCTTAAGGTCCCGCCCCCTC_ZNF93	ZNF93	3311	2248	5	9	345	24	171	1585	99	326	1721	1554	687	202
ACTTTCACCCTGGTACTGAG_ZNRD1	ZNRD1	2689	2242	12	4	241	15	80	1109	253	68	806	1772	141	1179
GTGCTGGTGGGAAAATTTGC_ZNRD1	ZNRD1	3590	2699	6	3	158	5	82	861	224	22	1148	1705	644	161
TCCCAGGATTGGGTGCTGGT_ZNRD1	ZNRD1	2331	2302	5	8	133	38	68	962	168	235	698	2653	188	495
TGCTCAACCTCTCAGTACCA_ZNRD1	ZNRD1	5153	4432	13	25	1177	99	196	2181	5045	414	4573	4566	611	1077
TGGAGACTAACGTCTTCCAA_ZNRD1	ZNRD1	1795	1671	6	9	91	13	109	494	5	12	749	1421	308	71
AGCACAGATAGAAACAGGGG_ZNRF3	ZNRF3	10621	8672	16	23	213	26	128	2329	50	156	2693	3521	257	728
CACAGATAGAAACAGGGGCG_ZNRF3	ZNRF3	902	577	2	3	3	11	8	177	239	32	199	163	86	66
CGCCGCCGTGGGGAGTGAGA_ZNRF3	ZNRF3	6620	5357	14	20	498	57	157	1698	13	33	1617	2499	77	187
CGGCGAGAGGCGGGTCCCAA_ZNRF3	ZNRF3	2481	1665	4	6	343	26	86	1032	118	181	1591	1289	44	134
GCACAGATAGAAACAGGGGC_ZNRF3	ZNRF3	1421	1079	1	5	153	2	15	317	1	4	221	235	12	55
ACTACTAAGTGAAGAACTCG_ZNRF3-AS1	ZNRF3-AS1	1581	799	7	5	96	6	38	474	9	56	816	1132	54	70
ATGTTCAAGAGCCTGGTGCC_ZNRF3-AS1	ZNRF3-AS1	2992	1903	9	8	349	26	227	1539	76	20	1442	4552	467	239
GTAGTGACCACCCAGGCACC_ZNRF3-AS1	ZNRF3-AS1	1412	1259	2	3	122	22	81	1210	32	111	632	1696	41	122
TCACTTAGTAGTGACCACCC_ZNRF3-AS1	ZNRF3-AS1	7454	6198	14	17	807	42	181	2546	40	104	1677	2684	951	3011
TGTTCAAGAGCCTGGTGCCT_ZNRF3-AS1	ZNRF3-AS1	2044	1757	12	10	430	43	227	2737	3	68	2375	2335	970	1723
ATTCAGAGTGACGACCACAG_ZSCAN23	ZSCAN23	2060	1697	3	5	415	25	91	438	2	4	1784	998	353	90
CGGAGGTTTCCACACCTCTG_ZSCAN23	ZSCAN23	2064	1380	9	2	393	6	60	557	108	14	1482	926	84	375
GAGTGACGACCACAGAGGTG_ZSCAN23	ZSCAN23	1222	920	3	1	229	13	47	239	1	5	370	1068	26	28
GTAGTCTTAAGTGAGATACT_ZSCAN23	ZSCAN23	2466	2149	2	8	153	14	31	543	163	1256	1074	1553	43	707
GTTCCTTCTAGGAAGGCCGG_ZSCAN23	ZSCAN23	871	678	4	5	138	4	28	183	24	3	507	766	32	127
CCGGAAGTTCGGCAGCTCAA_ZSCAN29	ZSCAN29	1798	2167	9	4	211	13	73	1054	376	84	1306	640	164	241
GCCCGGGCGGGAGTAGCTGG_ZSCAN29	ZSCAN29	3428	2233	7	10	433	13	121	943	70	269	2243	1987	370	257
GCGGGGGAGTCCCGGAAGTT_ZSCAN29	ZSCAN29	875	361	1	2	21	5	25	150	18	4	666	99	86	53
GGAAGTTCGGCAGCTCAACG_ZSCAN29	ZSCAN29	2412	2153	9	8	135	20	81	1265	157	167	840	3144	148	1113
TCCACCAGCTACTCCCGCCC_ZSCAN29	ZSCAN29	4790	3235	13	8	589	43	223	2106	15	413	2398	2375	1038	803
ACTCAGCGAGTTTGGAACGC_ZSCAN31	ZSCAN31	2678	2086	7	8	175	12	97	1205	1096	50	1207	1299	183	1117
AGGTTATATAACAAGTGGAG_ZSCAN31	ZSCAN31	1480	819	3	8	32	4	4	171	5	63	156	1161	333	32
ATAGGCCGAGGCAGATATGC_ZSCAN31	ZSCAN31	1273	1383	3	2	232	20	48	1486	16	201	873	435	225	67
CCAAACTCGCTGAGTCACGC_ZSCAN31	ZSCAN31	1398	1114	12	17	254	27	70	7616	3	25	1851	1351	292	62
GCTGGCCTGCATATCTGCCT_ZSCAN31	ZSCAN31	2116	1650	6	7	463	65	163	1431	181	87	2551	1265	96	1096
CCGGCCCGAGTGGGGAACCG_ZSWIM5	ZSWIM5	969	613	0	4	210	3	18	384	0	93	129	71	27	30
CCGGCCGCGGTTCCCCACTC_ZSWIM5	ZSWIM5	758	720	2	1	6	8	29	212	0	2	203	430	19	33
CGAGCCAGCCGGCCCGAGTG_ZSWIM5	ZSWIM5	1160	616	1	1	32	6	30	262	6	9	120	270	41	21
CGCGAGCCAGCCGGCCCGAG_ZSWIM5	ZSWIM5	852	457	2	2	85	9	21	359	3	2	165	836	20	553
GCGAGCCAGCCGGCCCGAGT_ZSWIM5	ZSWIM5	1456	603	2	3	939	8	31	445	2	5	499	1630	65	740
CCTTGCTTACCTCAGACCAC_SPDEF	SPDEF	5857	3638	17	18	2323	106	320	4051	879	809	2481	2910	188	587
AATGAGTCCCCTAGCTGTCA_SPDEF	SPDEF	7017	5499	19	20	1177	77	397	5098	189	2164	6618	7778	664	571
GTTAATCAGGAGCCTGCCTG_SPDEF	SPDEF	9454	7066	42	36	2959	551	373	5390	3585	1348	8715	10256	623	1138
AAGGAGGGGGAGACCTGCAA_SPDEF	SPDEF	2119	1949	14	13	1593	39	99	1126	10	498	2595	2816	329	366
GCATGGATCCCCCAGCAAGG_SPDEF	SPDEF	817	494	0	1	131	0	8	190	1	8	248	537	35	23
CTTTGTGCGGCGGACAAATG_FOXA1	FOXA1	1345	1207	1	3	150	5	34	229	48	4	363	1719	84	80
GTGCGAGCGTCTTTGTGCGG_FOXA1	FOXA1	10391	7502	15	16	563	26	140	1070	14	40	1808	1332	447	223
TGCGGCGGACAAATGGGGAG_FOXA1	FOXA1	4927	3627	13	7	153	6	61	639	4	23	1060	3057	241	1044
TAGGTGCGAGCGTCTTTGTG_FOXA1	FOXA1	3682	2981	10	6	134	6	72	506	6	4	811	967	260	276
GCTCGCACCTACAAAGCCCG_FOXA1	FOXA1	1104	778	0	0	44	8	26	253	1	0	120	50	9	28
TGTGTGGATGTGTGTGCCGG_ZNF652	ZNF652	39564	29509	115	96	6807	548	1899	16855	2242	5197	20283	30979	5440	7850
GTGTGGATGTGTGTGCCGGA_ZNF652	ZNF652	3793	2867	2	10	266	40	115	1472	10	21	748	2602	515	206
TGTGGATGTGTGTGCCGGAG_ZNF652	ZNF652	20889	16105	57	56	4200	199	758	7547	1332	731	7765	11645	1241	1247
TGTGTGTGCCGGAGGGGGCA_ZNF652	ZNF652	1179	1061	4	5	146	14	50	425	4	6	873	1618	32	55
GTGTGCCGGAGGGGGCAGGG_ZNF652	ZNF652	5587	3713	11	12	532	103	192	2272	114	216	1679	1519	50	221
CCTAGCTCCGCCCCGCACCC_TFAP2C	TFAP2C	3753	1954	10	9	216	8	159	2542	181	21	339	1389	113	40
GAGCTAGGCTGGGACTGGCT_TFAP2C	TFAP2C	1095	1256	5	1	71	6	66	493	5	13	466	637	24	35
GCTAGGCTGGGACTGGCTGG_TFAP2C	TFAP2C	980	551	5	2	86	4	44	322	1	1	413	522	17	36
GTGCGGGGCGGAGCTAGGCT_TFAP2C	TFAP2C	2161	2024	3	7	99	6	84	1249	17	2	762	302	29	133
GGGCGGAGCTAGGCTGGGAC_TFAP2C	TFAP2C	2664	2167	3	6	31	3	101	1357	3	0	328	266	90	29
GCCTCCCCCTCCGTGCGCTC_TFAP2A	TFAP2A	2474	1555	8	6	244	12	108	1468	27	107	1084	1028	527	110
GCCCAGCCGGAGCGCACGGA_TFAP2A	TFAP2A	1784	1309	3	3	159	41	46	476	0	40	653	168	154	42
CCCCTCCGTGCGCTCCGGCT_TFAP2A	TFAP2A	2168	1890	8	8	544	57	197	2009	65	11	2040	2147	2291	625
GGGGGCCCAGCCGGAGCGCA_TFAP2A	TFAP2A	1204	1077	8	0	249	7	57	664	221	2	953	1766	68	51
GGCCCAGCCGGAGCGCACGG_TFAP2A	TFAP2A	1384	1194	4	3	88	3	34	145	5	23	598	402	96	53
CCGCGTACGAGCAACCAAGT_SDHB	SDHB	80	134	0	0	42	1	7	109	0	0	4	4	1	3
GCCGCGTACGAGCAACCAAG_SDHB	SDHB	419	516	3	2	122	3	62	520	3	66	207	300	12	169
CGCCCAGCCTACATCCACTG_SDHB	SDHB	1057	1342	7	2	589	114	86	546	64	86	588	1061	80	309
GGTTGCTCGTACGCGGCTAG_SDHB	SDHB	1601	1151	4	5	117	6	36	762	5	22	514	802	246	89
CGCGGCTAGTGGGTCCTCAG_SDHB	SDHB	1877	1215	4	4	53	5	48	642	6	6	769	307	98	137
CGGGACGGCACTATTTGACG_LMX1B	LMX1B	2065	1689	7	4	179	19	89	1041	3	227	1653	1541	138	245
GGCACTATTTGACGTGGAGC_LMX1B	LMX1B	5293	3780	9	9	1543	39	115	1435	216	156	2188	2007	791	271
GCGGCCGGTATCCCTGCGCC_LMX1B	LMX1B	1284	953	1	6	419	11	63	877	23	50	1000	694	26	52
CGGCGGCGCATCCCGGCGCA_LMX1B	LMX1B	1521	1188	3	8	150	7	55	909	46	15	440	992	42	27
CGCGGCCGGTATCCCTGCGC_LMX1B	LMX1B	496	531	1	1	175	1	22	166	6	1	30	258	26	17
TTGCCATTGAAAGAGAAACT_SART3	SART3	2544	1551	10	8	161	113	42	676	121	98	2092	2311	230	171
TAATGTGAATTTAGTGTATG_SART3	SART3	1535	1022	2	2	125	7	22	237	905	48	462	965	55	167
GTTCCCAGTTTCTCTTTCAA_SART3	SART3	3803	2534	5	11	278	9	41	741	53	47	1811	2816	187	759
CTCTTTCAATGGCAAGAAAA_SART3	SART3	919	823	3	1	92	10	15	204	15	20	145	1230	941	68
CTTGCCATTGAAAGAGAAAC_SART3	SART3	1436	752	1	5	450	18	15	531	8	3	609	770	83	65

### Sheet: Raw_counts_CRISPRko_in_vivo
sgRNA	Gene	pDNA_1	pDNA_2	HMLE_MEKDD_1	HMLE_MEKDD_2	B80_T5_MEKDD_1	B80_T5_MEKDD_2	K5+/K19+_MEKDD_1	K5+/K19+_MEKDD_2
APC_AAGGCAAATCAGAGTTGCGA	APC	1438	1418	0	0	0	2	104	5
APC_AGGATGTAATCAGACGACAC	APC	949	858	0	0	0	1	60	0
APC_CAGCTTGATAGCTACAAATG	APC	945	868	0	0	52	0	0	30
APC_CCTTCAACACAATACACCCG	APC	5515	5208	0	0	176	6440	313	1006
APC_GGTTCAGAAACAAATCGAGT	APC	2105	2231	0	0	0	10	98	52
APLNR_CACAGACTGGAAATCCTCGG	APLNR	2488	1569	0	0	2	0	127	30
APLNR_CATGGTGTTACGCACCACCG	APLNR	695	471	0	0	2	1	24	49
APLNR_GGGCACCACAAAGCCCACGG	APLNR	714	656	0	0	0	1	86	10
APLNR_TACGTGTAGGTAGCCCACAG	APLNR	1465	1355	0	0	18	19	751	416
APLNR_TTCCGCAAGGAACGCATCGA	APLNR	4121	4048	0	0	6	7	486	365
ARID2_CACAGTTTGTACTCCCCCTG	ARID2	3969	2907	0	0	7856	24655	479	554
ARID2_GCAGTCTCCATTACACACAG	ARID2	2390	2350	0	0	7387	26780	380	417
ARID2_GTAAGCCAGCCAGCTCAACA	ARID2	1943	1880	0	0	45	4664	296	522
ARID2_TGTGGTAGGAGTAAAACGGA	ARID2	4038	3822	0	0	215	11	444	332
ARID2_TTTACTACTTGCTAATGCCG	ARID2	5055	5749	0	0	9389	94	385	1599
ATR_AGAACCTATTATCTCACAGT	ATR	2405	1992	0	0	0	0	25	7
ATR_AGTCAATTAGATGAACACAT	ATR	7519	6931	0	0	172	21384	580	223
ATR_CTGTGTGAGATGGTCAAGCA	ATR	1859	1885	0	0	2	1	37	33
ATR_TAATTATAGAATTAAACATG	ATR	3036	2021	0	0	2	0	79	30
ATR_TGACGTGCGAAAACAAGATG	ATR	2932	2403	0	0	7	2	280	113
B2M_AAGTCAACTTCAATGTCGGA	B2M	6274	4624	0	0	97600	835	1534	798
B2M_CTGAATCTTTGGAGTACCTG	B2M	13029	11287	0	0	3985	28576	1131	1486
B2M_GAAGTTGACTTACTGAAGAA	B2M	943	1029	0	0	240	25	51	21
B2M_GAGTAGCGCGAGCACAGCTA	B2M	1333	1207	19	4	3	2	132	53
B2M_TCCTGAATTGCTATGTGTCT	B2M	6571	6538	0	0	158376	1421	1659	1510
BRIP1_AATGTGAAAGATCTACAGGT	BRIP1	1793	2438	0	0	1	2	74	21
BRIP1_ACCCTTAGAAACTACACAGC	BRIP1	4241	4100	0	0	3	4	249	375
BRIP1_AGATGAAGCTCATAACATCG	BRIP1	909	1087	0	0	0	0	14	46
BRIP1_AGTTACCGACTACCTCAGGA	BRIP1	2442	1489	0	0	2	2	28	58
BRIP1_CACAGAGATTCCGACCCTTG	BRIP1	9839	8472	0	0	39	27	658	343
CD274_ACATGTCAGTTCATGTTCAG	CD274	780	656	0	0	3	5	139	15
CD274_ACTGCTTGTCCAGATGACTT	CD274	2239	1817	0	0	1	3	330	147
CD274_CACCACCAATTCCAAGAGAG	CD274	2844	3156	0	0	11	2	328	64
CD274_GCATAGTAGCTACAGACAGA	CD274	2778	2749	0	0	2	1	194	92
CD274_GGTTCCCAAGGACCTATATG	CD274	1413	1616	0	0	5	4	175	192
CDC25A_CATGGTCAAGAGAATCAGAA	CDC25A	2439	2156	0	0	11	8	444	93
CDC25A_CCAGTAAGACCTGTATCTCG	CDC25A	2261	1463	0	0	4	12	132	8
CDC25A_GAGACCAGAACGATCTCAAG	CDC25A	1037	895	0	0	2	0	58	30
CDC25A_TGATTATGAGCAACCACTGG	CDC25A	1032	742	0	0	10	2	60	365
CDC25A_TTTGTAGTTCTCATGACGAG	CDC25A	5293	4347	0	0	23	245	1970	194
CDH1_AAGATTGCACCGGTCGACAA	CDH1	7285	5824	0	0	20	53	708	890
CDH1_AAGTCACGCTGAATACAGTG	CDH1	1163	1026	0	0	47	64	237	4040
CDH1_ACACGTAGCAGTGACGAATG	CDH1	1309	1218	0	0	5	9	339	18
CDH1_GCAATGCGTTCTCTATCCAG	CDH1	3566	3524	0	0	4	7	320	111
CDH1_TGAACCACCAGGGTATACGT	CDH1	1425	1374	0	0	10	3	73	75
CDK4_AAGAGTGTGAGAGTCCCCAA	CDK4	3526	2265	0	0	2	2	118	69
CDK4_CATCAGCACAGTTCGTGAGG	CDK4	1485	1057	0	0	1	7	27	56
CDK4_CCAGATGGCACTTACACCCG	CDK4	3206	2968	0	0	1	1	117	140
CDK4_GTCCACATATGCAACACCTG	CDK4	3432	3989	0	0	3	1	158	109
CDK4_TGCCACATCCCGAACTGACC	CDK4	5484	4947	0	0	4	8	272	125
CDKN2A_ACCACGAAAACCCTCACTCG	CDKN2A	3191	4168	0	0	7	39	561	200
CDKN2A_CATCAGCACGAGGGCCACAG	CDKN2A	1641	1759	0	1	6	5	245	147
CDKN2A_GATGATGGGCAGCGCCCGAG	CDKN2A	1349	1628	0	0	1	2	127	38
CDKN2A_GCACGCGCGCCGAATCCGGA	CDKN2A	1479	1305	0	0	238403	1799	1251	1304
CDKN2A_TCACATCCCGCGGCTCACGG	CDKN2A	1279	832	0	0	2	8	121	25
CHEK1_ACACCACCTGAAGTGACTCG	CHEK1	2248	1971	0	0	1	48	93	0
CHEK1_GCTGTCAGGAGTATTCTGAC	CHEK1	1802	2089	0	0	0	1	17	2
CHEK1_TGCAGTAAGTACTATTCCAC	CHEK1	3473	3073	0	0	0	0	56	9
CHEK1_TGGTATTGGAATAACTCACA	CHEK1	933	850	0	0	0	0	6	0
CHEK1_TTTCTGGAGTACTGTAGTGG	CHEK1	3150	3261	0	0	0	1	53	1
CTLA4_CAACTCATTCCCCATCATGT	CTLA4	1558	1437	0	0	0	272	303	84
CTLA4_CAAGTGAACCTCACTATCCA	CTLA4	5147	4558	0	0	7135	3164	378	317
CTLA4_GTGTGTGAGTATGCATCTCC	CTLA4	1324	817	0	0	9091	172	159	105
CTLA4_TGCCCAGGTAGTATGGCGGT	CTLA4	1325	1199	0	0	2	8	125	96
CTLA4_TTCCATGCTAGCAATGCACG	CTLA4	795	1217	0	0	0	1	42	70
ERBB2_AACTACCTTTCTACGGACGT	ERBB2	2486	2160	0	0	3	4	455	171
ERBB2_CAGAACCTGCAAGTAATCCG	ERBB2	1484	1264	0	0	0	1	46	6
ERBB2_CAGCGGGAGCCCTTACACAT	ERBB2	1934	1957	0	0	0	0	50	35
ERBB2_TCATCGCTCACAACCAAGTG	ERBB2	8034	7581	0	0	28	198	2877	50
ERBB2_TTGGGATCCTCATCAAGCGA	ERBB2	1013	1560	0	0	1	1	15	1
FANCC_CCAACAGTTGACCAATTGTG	FANCC	4555	3703	0	0	5	1	169	150
FANCC_GCAAGACACCTGTCTTCACG	FANCC	490	834	0	0	1903	17	58	7
FANCC_GTTCTTTGAGGCTGTAAACG	FANCC	7025	6740	0	0	961	45	787	404
FANCC_TGGGACACAAACTCGTGACA	FANCC	1168	875	0	0	2	2	209	24
FANCC_TTTGATTGTCCAGAATTCTG	FANCC	1587	1124	0	0	3	19	203	82
FANCM_AATACAACAAGGCATAATCG	FANCM	6189	6011	0	0	8	5	337	420
FANCM_AGGTCATTTACCATGACCTG	FANCM	634	217	0	0	2	2	23	48
FANCM_GAGTGATCAACTTGATGTGT	FANCM	7158	7156	0	0	386	10999	476	220
FANCM_GATCAGTGGACAATACTGGG	FANCM	2315	1419	0	0	0	1	110	29
FANCM_TGACGGTGGTTACAACACGC	FANCM	1810	1605	0	0	1	1	65	73
H2AFX_CCGCGGCAAGACTGGCGGCA	H2AFX	504	965	0	0	1	3	35	39
H2AFX_CGCCAACGCGCTCGGCGTAG	H2AFX	1018	1115	0	0	1	1	92	33
H2AFX_CGGCGCGCCAGTGTACCTGG	H2AFX	861	814	0	0	0	0	16	11
H2AFX_TCCCAGTGGGCCGTGTACAC	H2AFX	1585	1329	0	0	0	2	52	95
H2AFX_TTCGCGTCTTCTTGTTGTCG	H2AFX	7264	6251	0	0	26	15	492	526
IFNGR2_GACTTGTAAACAGTACACTC	IFNGR2	1311	1254	0	0	1	2	116	29
IFNGR2_GGAGGTATCAGCGATGTCAA	IFNGR2	2033	2308	0	0	6467	68	297	216
IFNGR2_GGCCGACATCATGTCCATAG	IFNGR2	2729	1901	0	0	8	6	420	405
IFNGR2_TGGCCCTGAGCAATAGCACG	IFNGR2	934	706	0	0	3	2	26	57
IFNGR2_TTCCGATAGTGTTGAAACCA	IFNGR2	2626	3088	0	0	6	5	175	203
JAK1_CACACTTACTCTCCACGTCG	JAK1	3226	2716	0	0	4	8	145	260
JAK1_CTTGGTGTTCTCGTCATACA	JAK1	2236	1987	0	0	5	9	386	136
JAK1_GTTGTGGACGATCAACGGGG	JAK1	683	995	0	0	3	2	61	76
JAK1_TGAATAAGTCCATCAGACAG	JAK1	1568	1262	0	0	457	62333	533	638
JAK1_TGAGCCAGCTGAGTTTCGAT	JAK1	3228	3245	0	0	2	15	207	337
JAK2_AATATACAAAGCAACTGTCA	JAK2	4573	5090	0	0	28	107	566	460
JAK2_AATGAAGAGTACAACCTCAG	JAK2	3153	2829	0	0	6	166	349	95
JAK2_CTGCCACTGCAATACCAACG	JAK2	1718	958	0	0	2	2	95	218
JAK2_TAGAGTTATAGATGGCCAGT	JAK2	5499	4835	0	0	7	13	523	262
JAK2_TCTTCAGGAGAGAATACCAT	JAK2	1335	1310	0	0	3	1	85	111
KRAS_AAGAGGAGTACAGTGCAATG	KRAS	3359	3277	0	0	622	7	193	101
KRAS_AGATATTCACCATTATAGGT	KRAS	872	1017	0	0	22	0	23	11
KRAS_CTGAATTAGCTGTATCGTCA	KRAS	2727	2642	62	1002	122	2	212	73
KRAS_GATGTACCTATGGTCCTAGT	KRAS	1233	1189	0	0	3	21	143	90
KRAS_TCCCTTCTCAGGATTCCTAC	KRAS	1925	2115	0	0	3	2	82	203
MRE11_AATGCTGAACGGGAACGTCT	MRE11	2354	1811	0	0	0	7	119	370
MRE11_GCAATCATGACGATCCCACA	MRE11	1511	1222	0	0	0	0	9	9
MRE11_GTACTTTCAAACCGCAGAGA	MRE11	1245	1124	0	0	1	0	34	2
MRE11_GTTTGCTGCGTATTAAAGGG	MRE11	4659	4021	0	0	2	2	59	48
MRE11_TCTTGATACAGGAGTAAACA	MRE11	1442	1573	0	0	0	1	24	11
NF2_GACCCCAGTGTTCACAAGCG	NF2	720	1015	47	6081	19531	20401	1657749	503034
NF2_GCTTGGTACGCAGAGCACCG	NF2	822	656	1591	807	134295	155033	8545313	5078051
NF2_GGAACCATGATCTATTTATG	NF2	907	875	60	2	41997	45504	882534	3223822
NF2_GGAGGAGGCTGAACGCACGA	NF2	1436	1450	1447	1464	79293	68482	3279640	3787428
NF2_TCCGGCACACCAAATCAAAG	NF2	1867	1884	754	936	323932	195368	9304313	10380184
NTHL1_CTCCAGCCAAACCAAAGACC	NTHL1	2412	2517	0	0	507	438	441	50975
NTHL1_CTTTCCGCGGACGCTTCACG	NTHL1	827	773	0	0	1	2	38	37
NTHL1_TCACCCTCCAGAAACCGACG	NTHL1	733	1004	0	0	1	1	70	35
NTHL1_TGACTCCAGTGCCCCCCCAA	NTHL1	4609	4556	0	0	310	4339	1074	309
NTHL1_TGGTCAACATCCGTGCCATG	NTHL1	896	1178	0	0	0	2	116	170
PALB2_AAGAAGACCTAATTTCACCA	PALB2	2593	3151	0	0	1	4	69	25
PALB2_ACAATCGACAGGCTAGAAGT	PALB2	2007	2148	0	0	0	1	87	28
PALB2_CACAGGGTCAGTGACCCTAG	PALB2	1062	919	0	0	537	11	74	61
PALB2_CTGGAGTAGTACCTAAGATG	PALB2	2348	2144	0	0	0	1	13	20
PALB2_GAAGCATGTCCAATTGCCAG	PALB2	1135	1330	0	0	1	7	84	76
PBRM1_AGTAATAAAAGAGCAGTACA	PBRM1	2834	2793	0	0	772	247	152	308
PBRM1_ATGTGCGATGTAAGCCTGAG	PBRM1	942	1186	0	0	1	0	55	47
PBRM1_CAAATCCCAGAGTTTGCAAG	PBRM1	589	409	0	0	3	0	36	1
PBRM1_TTGAAAATAATCGCTACCGT	PBRM1	2703	2206	0	0	1131623	384033	6916	7481
PBRM1_TTTGGCACTACCAGTATCAG	PBRM1	5949	5443	0	0	353	23	438	150
PDCD1_AGGGCCCGGCGCAATGACAG	PDCD1	1633	1798	0	0	2	1	140	72
PDCD1_CACCTACCTAAGAACCATCC	PDCD1	6387	6240	0	0	15	15	1047	205
PDCD1_CCCTTCGGTCACCACGAGCA	PDCD1	2154	2171	0	0	3	4	159	47
PDCD1_CGTGTCACACAACTGCCCAA	PDCD1	1772	1736	0	0	8	7	164	447
PDCD1_GCCCACGACACCAACCACCA	PDCD1	6007	5098	0	0	37	35	1672	659
PIK3CA_ACCATATCAAATTCACACAC	PIK3CA	3852	4362	0	0	5660	37	81	36
PIK3CA_GAAGCTGTATAATGCTTGGG	PIK3CA	992	1065	0	0	0	0	0	0
PIK3CA_GCAATTTGGGTAGAATTTCG	PIK3CA	974	725	0	0	3	0	57	20
PIK3CA_GTTCGAACAGGTATCTACCA	PIK3CA	1175	1054	0	0	499	78763	352	361
PIK3CA_TGTTATAGGGCAAATAATAG	PIK3CA	2413	1998	0	0	118	12200	166	118
PTEN_AAAAGGATATTGTGCAACTG	PTEN	2380	1864	0	0	344	11619	8688	3255
PTEN_CCAATTCAGGACCCACACGA	PTEN	3854	3374	0	0	130639	232746	8232	6295
PTEN_GACTGGGAATAGTTACTCCC	PTEN	991	1190	0	0	31	30	3661	301
PTEN_TCATCTGGATTATAGACCAG	PTEN	1051	1056	0	0	42	50	144	5805
PTEN_TGTGCATATTTATTACATCG	PTEN	1184	1255	0	0	114	92	8642	2743
RAD50_AAAAACTGCCAACCAACTGA	RAD50	7925	6842	0	0	4	10	262	200
RAD50_AAACAGCACAAGTTAGACAC	RAD50	1884	1974	0	0	1	2	39	15
RAD50_AAGCGGCGTGATGAAATGCT	RAD50	2391	2894	0	0	1	6	74	48
RAD50_CTAGGAACGTGAGTTAAGCA	RAD50	1809	1192	0	0	0	2	59	76
RAD50_GAAAAATCATCAAAACAGCG	RAD50	2605	2248	0	0	3	5	120	360
RB1_AAACAATCAAAGGACCGAGA	RB1	9696	9093	0	0	118	6615	1832	2218
RB1_AACATCTAATGGACTTCCAG	RB1	1309	1475	0	0	310	5	138	107
RB1_GGTTCTTTGAGCAACATGGG	RB1	866	1167	0	0	3	0	92	62
RB1_TCATACCTAACTGGAGTGTG	RB1	1666	2451	0	0	2	3	127	111
RB1_TGAACTACTTACGAACTGCT	RB1	3495	3318	0	0	56	399	3687	223
RECQL_CCTGCCGCTTGGAATAAAGA	RECQL	2318	2036	0	0	17	381	527	807
RECQL_GAGATTTACTCGAATTGCTG	RECQL	2567	2037	0	0	6	12	253	158
RECQL_TAAAATATTTCAGGTAGTAG	RECQL	1290	1258	0	0	5	3	146	215
RECQL_TAGGCCAAATCTATATTATG	RECQL	1237	875	0	0	0	0	133	15
RECQL_TGAAACTATTAACGTAACAA	RECQL	1207	951	0	0	4	11	335	26
SMAD4_CAGCCTGCCAGTATACTGGG	SMAD4	1049	857	0	0	21	61	316	164
SMAD4_CCAGGATGATTGGAAATGGG	SMAD4	19409	18916	0	0	59681	1036	26300	18534
SMAD4_GGATACGTGGACCCTTCTGG	SMAD4	1306	1872	0	0	58	71	2301	3497
SMAD4_TACAGAGAACATTGGATGGG	SMAD4	2048	1291	0	0	25	111	1145	1283
SMAD4_TTGAATTGAATGTCCTTCAG	SMAD4	2431	2486	4	0	3740	3564	29990	382936
STAT1_CATGTTGTACCAAAGGATGG	STAT1	741	1043	0	0	3	0	121	25
STAT1_CCTGATTAATGATGAACTAG	STAT1	3319	3527	0	0	2	5	272	258
STAT1_TCCCATTACAGGCTCAGTCG	STAT1	1398	2046	0	0	91	89	6826	314
STAT1_TGCAAAACCTTGCAGAACAG	STAT1	712	672	0	0	1	3	40	91
STAT1_TGCTGGCACCAGAACGAATG	STAT1	873	707	0	0	13	7	603	29
STK11_CCACCGCATCGACTCCACCG	STK11	1523	1723	0	0	1	2	105	46
STK11_GGCACTGCACCCGTTCGCGG	STK11	1104	930	0	0	4	3	192	59
STK11_GTGATGGAGTACTGCGTGTG	STK11	2097	1060	0	0	16	14	890	71
STK11_GTTGCGAAGGATCCCCAACG	STK11	934	1194	0	0	5	11	628	100
STK11_GTTGTTTGAGAACATCGGGA	STK11	897	744	0	0	3	5	204	126
TAP1_AGTTCGAAGCTTTGCCAACG	TAP1	1191	1316	0	0	1	0	104	3
TAP1_CGCTGCATAACTGACAACGA	TAP1	1514	1299	0	0	6	9	138	90
TAP1_GCCATGCGAGAGAAGCTCCG	TAP1	3901	3356	0	0	4	16	270	182
TAP1_GGCTCCAAGAGCGAAAACGC	TAP1	1337	808	0	0	1	131	141	175
TAP1_GGGATCTATAACAACACCAT	TAP1	2957	2432	0	0	1229	22	354	202
TAP2_CAGGCTTCGCAAGAGCACAT	TAP2	1402	1361	0	0	9	21	274	406
TAP2_CATGCCCTTCACAATAGCAG	TAP2	1266	1664	0	0	0	0	95	25
TAP2_CTGACTCACCCAAAACAGCA	TAP2	1149	1034	0	0	4	2	178	121
TAP2_GGGGATATGCTCAGCAACGT	TAP2	5188	4533	0	0	6	17	382	118
TAP2_GTTGATTCGAGACATGGTGT	TAP2	905	828	0	0	0	1	138	30
TP53_ATGTGTAACAGTTCCTGCAT	TP53	1807	1613	0	0	3	1	173	88
TP53_CCATTGTTCAATATCGTCCG	TP53	3460	2937	0	0	53	20	415	186
TP53_GAAACCGTAGCTGCCCTGGT	TP53	2957	3380	0	0	2	21	244	328
TP53_GAGCGCTGCTCAGATAGCGA	TP53	1159	1068	0	0	1	3	113	119
TP53_GATCCACTCACAGTTTCCAT	TP53	9219	8785	0	0	21	42	1256	1316
TP53BP1_ACTTCAAAGTGGTGAACCAG	TP53BP1	1395	1572	0	0	2	0	35	62
TP53BP1_ACTTTCACAGAAGCTTTGTG	TP53BP1	1057	750	0	0	1	1	66	71
TP53BP1_GAAGCCCATTAGTCCTGTCA	TP53BP1	9298	8724	0	0	59	35	840	470
TP53BP1_GGAATCAATACTAATCACAC	TP53BP1	3584	2706	0	10	10	5	558	480
TP53BP1_TCATGTGACGATGTAAGACA	TP53BP1	1925	1377	0	0	331	6	213	114
XRCC2_ACTTACAGGAGTCTACTCTG	XRCC2	1593	1196	0	0	0	0	10	0
XRCC2_AGGAACTTCTACCTTCAAGT	XRCC2	2034	1406	0	0	5	7	116	33
XRCC2_GAAATAATCAAATACTGCCT	XRCC2	3738	3515	0	0	1125	14	78	101
XRCC2_GCTCAAGAATTGTAACTAGC	XRCC2	1408	1365	0	0	1	7	30	10
XRCC2_TGTATACTTCCCAAATCAGA	XRCC2	1485	1647	0	0	1	1	73	21
XRCC5_AAATGAAATATAAATCGGAG	XRCC5	922	806	0	0	0	0	0	0
XRCC5_AGTAAGAAATATGCTCCCAC	XRCC5	9188	8444	0	0	1	0	26	11
XRCC5_TACCTGTCGCTGTACAAACA	XRCC5	1256	970	0	0	0	12	13	0
XRCC5_TGCTCACGATTAGTGCATCC	XRCC5	4466	4771	0	0	2	9	44	28
XRCC5_TGCTTTGGATGACTTAGACA	XRCC5	2252	2040	0	0	2	0	53	16
XRCC6_ACCTTTAATACAAGTACAGG	XRCC6	3001	2902	0	0	2	1	73	74
XRCC6_GGTGATCTCCGAGATACAGG	XRCC6	1074	1349	0	0	18	0	18	0
XRCC6_TCTGGGTACACGAACAGGGA	XRCC6	2160	1695	0	0	0	0	6	29
XRCC6_TGAGCTTCAGCTTTAACCTG	XRCC6	1243	1548	0	0	0	1	9	0
XRCC6_TTCCAAGACATGATGGGCCA	XRCC6	3889	3675	0	0	1	1	101	5
YAP1_AATTTCTCCATCCTGAGTCA	YAP1	2498	1865	0	0	11	10	73	194
YAP1_CGATCAGACAACAACATGGC	YAP1	3048	2872	0	0	1	5	123	206
YAP1_GATGAACCTTTACCAAAACG	YAP1	588	814	0	0	2	2	67	48
YAP1_GTGCACGATCTGATGCCCGG	YAP1	861	920	0	0	0	0	4	0
YAP1_TGCCCCAGACCGTGCCCATG	YAP1	917	1018	0	0	0	15	14	16
NEG_CON_1_CAATTGCCTTAGTGGCTAGG	NEG	1442	1257	20	14	34	26	87	71
NEG_CON_10_CAAAGTCCAGGACCGGCTGG	NEG	903	871	36	29	293	166	159	1371
NEG_CON_100_ACTCTTCGGGGTATCCCAGG	NEG	2384	1828	63	48	32	40	120	101
NEG_CON_1000_CATCATAAATGTACAACGGG	NEG	1668	2235	20	21	27	10	172	223
NEG_CON_101_AATATAAGGTGGTCCCAGCT	NEG	2533	2174	53	28	83	44	1098	177
NEG_CON_102_CTCACTCTTCGGGGTATCCC	NEG	3265	4312	61	46	4035	262	690	2598
NEG_CON_103_CTTGGCAAACTCACTCTTCG	NEG	2860	2661	46	25	124	84	660	365
NEG_CON_104_TGCTTGGCAAACTCACTCTT	NEG	2499	1999	41	25	1037	66765	792	910
NEG_CON_105_CCAACTGTGGGGTGACTGCT	NEG	2231	1983	32	27	878	46	237	168
NEG_CON_106_TGGATTCTCCTCCAACTGTG	NEG	1360	1422	27	18	153	98	213	80
NEG_CON_107_GGTGGATTCTCCTCCAACTG	NEG	722	838	3	4	8	8	23	29
NEG_CON_108_CCAAGCAGTCACCCCACAGT	NEG	2538	1979	141	80	923	368	477	369
NEG_CON_109_CCCCTAGCCACTAAGGCAAT	NEG	1824	1388	21	24	72	52	169	179
NEG_CON_11_GAGGGGCTCAACATCGGAAG	NEG	1718	1157	13	15	49	117	192	162
NEG_CON_110_AGCAGTCACCCCACAGTTGG	NEG	2296	1971	74	63	163	118	334	140
NEG_CON_111_CTACCAGGCTGCCTTTTGGG	NEG	4618	4258	45	25	4121	201	445	1048
NEG_CON_112_AGGGTACCAGCCTCACCAAG	NEG	968	1026	31	23	43	92	106	76
NEG_CON_113_TATAAGGTGGTCCCAGCTCG	NEG	2294	2031	41	39	105	70	340	223
NEG_CON_114_TGGAGGAGAATCCACCCAAA	NEG	897	734	15	12	53	32	107	29
NEG_CON_115_AATCCACCCAAAAGGCAGCC	NEG	6518	6342	32	22	58	1741	1426	1030
NEG_CON_116_CAAAAGGCAGCCTGGTAGAC	NEG	2166	1578	30	20	40	40	253	174
NEG_CON_117_CTTGGCCTGGACCCCACGAG	NEG	1888	1652	32	21	70	66	259	54
NEG_CON_118_CCCAGGCCACCTACTTGGCC	NEG	1420	721	60	12	99	68	105	71
NEG_CON_119_GAGGCCCCAGGCCACCTACT	NEG	1528	1033	12	16	47405	423	430	325
NEG_CON_12_GGGGCTCAACATCGGAAGAG	NEG	2214	1614	67	42	370	256	353	320
NEG_CON_120_CTGCATCCCCCAGAGGCCCC	NEG	4712	5302	27	31	665	96	768	240
NEG_CON_121_TCCAGGCCAAGTAGGTGGCC	NEG	995	881	30	8	59	7	68	54
NEG_CON_122_CCTAGCCACTAAGGCAATTG	NEG	1080	796	14	14	93	43	68	44
NEG_CON_123_CCTTCCCCTGCATCCCCCAG	NEG	5055	5768	92	72	144	128	882	1181
NEG_CON_124_TGGTCCCAGCTCGGGGACAC	NEG	1381	1161	26	14	24	28	43	156
NEG_CON_125_TCAGTCTGAAGAGCAGAGCC	NEG	3367	2328	51	21	6774	101	369	275
NEG_CON_126_CTCCTGCCCCTTCCCTACAG	NEG	2619	3104	42	28	907	83	343	593
NEG_CON_127_CTCTCCTGCCCCTTCCCTAC	NEG	7688	8242	170	113	560	388	2882	1279
NEG_CON_128_GCAGAGCCAGGAACCCCTGT	NEG	1768	1844	26	27	134206	1046	845	849
NEG_CON_129_GCCAGGAACCCCTGTAGGGA	NEG	3016	2752	24	17	671	306	272	235
NEG_CON_13_TCCCTAGTGGCCCCACTGTG	NEG	4751	4457	33	27	90	97	300	200
NEG_CON_130_CAGGAACCCCTGTAGGGAAG	NEG	914	834	14	8	29	29	314	130
NEG_CON_131_CGTCCACCATCTCATGCCCC	NEG	4817	4093	92	57	338	230	1023	747
NEG_CON_132_CAAGCCCAGGAGAGGCGCTC	NEG	991	777	20	6	26	18	408	39
NEG_CON_133_GTCCTTGGCAAGCCCAGGAG	NEG	758	677	22	14	17	9	28	132
NEG_CON_134_CACTAAGGCAATTGGGGTGC	NEG	771	809	11	7	38	38	88	82
NEG_CON_135_CAGCATGTTTGCTGCCTCCA	NEG	1250	1069	27	22	74	56	353	168
NEG_CON_136_TTTGAGTCCTTGGCAAGCCC	NEG	1827	1981	28	48	446	151	290	170
NEG_CON_137_GGAAGCCTGAGCGCCTCTCC	NEG	954	756	8	13	26	17	86	37
NEG_CON_138_CGCCTCTCCTGGGCTTGCCA	NEG	1651	1546	76	49	56	40	406	131
NEG_CON_139_CTTCCCTAAGGCCCTGCTCT	NEG	4320	3728	49	46	148	190	609	324
NEG_CON_14_AGGACTGCATGGGTCAGCAC	NEG	1286	1078	50	33	192	183	234	151
NEG_CON_140_AGCAGGGTCCCGCTTCCCTA	NEG	1117	1588	32	26	171	111	211	329
NEG_CON_141_GAAGCCCAGAGCAGGGCCTT	NEG	1031	1197	24	16	57	40	164	110
NEG_CON_142_ATATTCCTCCGCCCAGAGCA	NEG	2489	2459	56	34	78	73	306	211
NEG_CON_143_GAATATGTCCCAGATAGCAC	NEG	2255	3032	160	101	518	382	435	373
NEG_CON_144_ATATGTCCCAGATAGCACTG	NEG	934	965	35	31	66	52	205	66
NEG_CON_145_GGGGACTCTTTAAGGAAAGA	NEG	1286	979	18	15	20	36	173	72
NEG_CON_146_GCTCGGGGACACAGGATCCC	NEG	1278	1356	36	22	29	29	74	52
NEG_CON_147_TATCAACCACTTGGTGAGGC	NEG	813	723	21	18	73	49	214	88
NEG_CON_148_CCTAGGTGTTCACCAGGTCG	NEG	887	663	11	10	29	33	71	29
NEG_CON_149_GTGCGTCCTAGGTGTTCACC	NEG	1658	1465	16	27	50	39	101	128
NEG_CON_15_CTGCACCCCAATTGCCTTAG	NEG	2784	1640	51	39	175	140	447	7293
NEG_CON_150_GAGTAGAGGCGGCCACGACC	NEG	1763	2045	67	29	259	136	187	134
NEG_CON_151_TTGTGAGAATGGTGCGTCCT	NEG	4075	4446	56	54	72	40	436	418
NEG_CON_152_CCACGACCTGGTGAACACCT	NEG	1732	1433	44	34	88	74	196	131
NEG_CON_153_AGGACGCACCATTCTCACAA	NEG	2687	3027	88	54	469	623	412	360
NEG_CON_154_CACAAAGGGAGTTTTCCACA	NEG	2150	1996	26	24	78	47	254	135
NEG_CON_155_GCTTCCTTACACTTCCCAAG	NEG	3717	3252	52	42	150	131	462	437
NEG_CON_156_TGTAAGGAAGCTGCAGCACC	NEG	1912	1760	28	16	38	30	156	73
NEG_CON_157_AAGTGGTTGATAAACCCACG	NEG	963	669	9	5	10	2	47	28
NEG_CON_158_GATCAGTGAAACGCACCAGA	NEG	1070	943	18	18	136	122	308	221
NEG_CON_159_GGTTTATCAACCACTTGGTG	NEG	1108	739	13	11	33	22	32	37
NEG_CON_16_ACCTGCCTGGAGAAGGATGC	NEG	1378	1253	23	22	75	60	136	67
NEG_CON_160_CGGCCGCGTCAGAGCAGCTC	NEG	1691	1606	11	8	82	16	99	48
NEG_CON_161_CGTCAGAGCAGCTCAGGTTC	NEG	2605	1729	30	26	3670	427	174	171
NEG_CON_162_GCAGGGTGGCCACTGAGAAC	NEG	4955	4729	22	14	47	28	640	273
NEG_CON_163_GTGGCCACTGAGAACCGGGC	NEG	1177	714	6	6	17	12	40	27
NEG_CON_164_ATGGAGCCAGAGAGGATCCT	NEG	901	1009	15	26	50	86	129	340
NEG_CON_165_CCTGCCAAGCTCTCCCTCCC	NEG	6917	5869	118	74	77	48	632	663
NEG_CON_166_TGCTTACGATGGAGCCAGAG	NEG	2754	1956	22	16	262	252	454	16015
NEG_CON_167_CTCCCTCCCAGGATCCTCTC	NEG	1833	1918	30	26	65	38	182	80
NEG_CON_168_CGGGCCCCTATGTCCACTTC	NEG	3298	2484	129	93	3564	9342	696	1141
NEG_CON_169_CCTCTAAGGTTTGCTTACGA	NEG	842	937	21	12	22	26	57	168
NEG_CON_17_GCTTTAACTGGCCCTGGCTT	NEG	1840	2205	43	24	115	84	236	166
NEG_CON_170_TCTCCTTGCCAGAACCTCTA	NEG	80	77	0	0	9	8	15	15
NEG_CON_171_ACGTGGGTTTATCAACCACT	NEG	482	603	8	1	12	13	77	224
NEG_CON_172_CCATCGTAAGCAAACCTTAG	NEG	1223	1216	26	26	91	48	169	45
NEG_CON_173_AAACCTTAGAGGTTCTGGCA	NEG	1023	686	40	20	87	91	155	713
NEG_CON_174_GGTGACACACCCCCATTTCC	NEG	2959	2640	52	26	343	111	171	106
NEG_CON_175_GCAAGGAGAGAGATGGCTCC	NEG	1816	1452	50	30	397	157	276	379
NEG_CON_176_AGAGAGATGGCTCCAGGAAA	NEG	1696	1854	62	36	338	197	364	301
NEG_CON_177_AGAGATGGCTCCAGGAAATG	NEG	1722	2297	61	42	197	158	195	216
NEG_CON_178_GGAATCTGCCTAACAGGAGG	NEG	6431	6129	31	22	594	64	4833	680
NEG_CON_179_GCAAACATGCTGTCCTGAAG	NEG	1298	1440	18	16	52	39	324	75
NEG_CON_18_GGAGTCGCTTTAACTGGCCC	NEG	1251	1335	25	22	69	38	252	56
NEG_CON_180_AATCTGCCTAACAGGAGGTG	NEG	713	1108	25	15	2014	31	75	33
NEG_CON_181_TGGGGGTTAGACCCAATATC	NEG	1252	1064	20	14	31	19	43	21
NEG_CON_182_AGACCCAATATCAGGAGACT	NEG	11119	9950	59	37	11909	347	1093	836
NEG_CON_183_TGCTGTCCTGAAGTGGACAT	NEG	1207	1078	28	15	63	69	215	179
NEG_CON_184_CTGTCCTGAAGTGGACATAG	NEG	903	755	14	10	66	63	91	67
NEG_CON_185_TAGTCTTCTTCCTCCAACCC	NEG	7355	7114	98	75	350	159	863	377
NEG_CON_186_CCAATATCAGGAGACTAGGA	NEG	7934	6540	69	67	9654	781	1044	448
NEG_CON_187_AAGAAGACTAGCTGAGCTCT	NEG	1660	1519	31	24	56	57	199	105
NEG_CON_188_CCTGTCATGGCATCTTCCAG	NEG	2508	2550	11	9	13	15	175	190
NEG_CON_189_TAGCTGAGCTCTCGGACCCC	NEG	2932	3666	40	28	70	60	662	270
NEG_CON_19_CAGCACAGGCTGCCAAAGCC	NEG	3071	2370	68	80	724	43117	791	556
NEG_CON_190_GCTCTTCCAGCCCCCTGTCA	NEG	2563	2060	38	24	284	19945	328	829
NEG_CON_191_CCCCTGGAAGATGCCATGAC	NEG	2146	1668	43	31	64	52	292	115
NEG_CON_192_GTGGTTGATAAACCCACGTG	NEG	442	446	1023	627	445	2187	364	221
NEG_CON_193_CCTGGAAGATGCCATGACAG	NEG	928	686	38	20	17	16	50	44
NEG_CON_194_AGAGCTAGCACAGACTAGAG	NEG	999	1153	17	13	26	26	92	67
NEG_CON_195_TAGCACAGACTAGAGAGGTA	NEG	1830	2193	48	29	49	34	285	264
NEG_CON_196_GCACAGACTAGAGAGGTAAG	NEG	1149	875	27	20	258	35	139	180
NEG_CON_197_ATATCAGGAGACTAGGAAGG	NEG	2629	2387	84	67	137	129	181	157
NEG_CON_198_AGGGGAGCTGCCCAAATGAA	NEG	1698	1974	33	20	155	98	236	183
NEG_CON_199_GCCCAAATGAAAGGAGTGAG	NEG	2823	2485	40	21	139	73	4197	183
NEG_CON_2_TGTCCCTAGTGGCCCCACTG	NEG	1756	1665	22	27	93	76	387	135
NEG_CON_20_CGACCTACTCTCTTCCGCAT	NEG	2864	2320	46	35	85	68	551	783
NEG_CON_200_CTGGACACCCCGTTCTCCTG	NEG	2323	2430	52	49	153	136	284	446
NEG_CON_201_GAGAGGTGACCCGAATCCAC	NEG	3704	3472	24	11	35	32	435	82
NEG_CON_202_CCCGAATCCACAGGAGAACG	NEG	647	746	5	0	15	20	83	39
NEG_CON_203_GTCCAGGCAAAGAAAGCAAG	NEG	1745	2035	40	38	54	56	769	156
NEG_CON_204_CGTGGGGTACCCTAAGAACT	NEG	1621	1042	21	16	124	45	378	80
NEG_CON_205_CAGAAAAACGGTGATGATGC	NEG	1318	1068	21	18	86	54	83	45
NEG_CON_206_GTCCCGCCTCCCCTTCTTGT	NEG	8265	7678	138	97	424	476	1021	980
NEG_CON_207_GATGATGCAGGCCTACAAGA	NEG	6325	6335	51	21	221	189	1313	2786
NEG_CON_208_GACAGAAAAGCCCCATCCTT	NEG	2562	2661	44	37	134	134	760	89
NEG_CON_209_TGATGCAGGCCTACAAGAAG	NEG	2285	2591	31	25	64	54	348	143
NEG_CON_21_CAGTTAAAGCGACTCCAATG	NEG	1773	1683	21	16	36	37	158	116
NEG_CON_210_CTTAGGATGGCCTTCTCCGA	NEG	1957	1430	29	24	108	45	331	91
NEG_CON_211_GACGCAAGGGAGACATCCGT	NEG	3005	3263	25	15	239	200	12035	9608
NEG_CON_212_CCATCTCTCGTTTCTTAGGA	NEG	5170	4836	71	48	266	416	537	490
NEG_CON_213_CCATCCTAAGAAACGAGAGA	NEG	3531	2879	50	31	77	55	215	169
NEG_CON_214_TAAGAAACGAGAGATGGCAC	NEG	1775	1123	22	15	27	21	348	77
NEG_CON_215_CCCTTTTCCTTCTCCTTCTG	NEG	12755	12065	273	187	711	2390	1552	2033
NEG_CON_216_CAAGCATCGCCCCCCTGCTG	NEG	2446	1380	39	29	93	73	370	947
NEG_CON_217_GAGATGGCACAGGCCCCAGA	NEG	1834	2608	46	25	147	136	163	222
NEG_CON_218_GCACAGGCCCCAGAAGGAGA	NEG	1112	1282	42	49	15	15	325	103
NEG_CON_219_ACCCCACAGTGGGGCCACTA	NEG	1304	546	14	11	13	10	171	105
NEG_CON_22_ACTCCAATGCGGAAGAGAGT	NEG	2139	1324	31	19	229	76	222	166
NEG_CON_220_CCATGCCGTCTTCACTCGCT	NEG	1400	1801	36	25	58	56	459	958
NEG_CON_221_GGGAACCCAGCGAGTGAAGA	NEG	1389	877	51	26	55	51	248	77
NEG_CON_222_CCCAGCGAGTGAAGACGGCA	NEG	4922	4739	29	3	75916	692	1559	875
NEG_CON_223_CCCGTGTCTGGGTCCTCTCC	NEG	8557	7979	80	57	27	30	723	608
NEG_CON_224_AGCGGATCCTCCCCGTGTCT	NEG	1741	1910	80	58	186	149	406	118
NEG_CON_225_GCCCGGAGAGGACCCAGACA	NEG	1744	1681	44	27	1308	1129	1074	873
NEG_CON_226_CCGGAGAGGACCCAGACACG	NEG	1487	1166	54	39	232	154	163	157
NEG_CON_227_TCCGCTCAGAGGACATCACG	NEG	1783	1829	15	9	47	47	244	132
NEG_CON_228_AACTTGGGAACAGCCACAGC	NEG	4584	4278	26	12	63	57	444	246
NEG_CON_229_TTTCCGGAGCACTTCCTTCT	NEG	3021	3143	50	32	134	130	295	288
NEG_CON_23_TGTGCTGACCACTCTGCCCC	NEG	4782	4954	79	50	166	474	534	1024
NEG_CON_230_GTCACCAATCCTGTCCCTAG	NEG	1868	2601	45	41	87	72	260	152
NEG_CON_231_GCGCCGAGAAGGAAGTGCTC	NEG	3730	3415	66	30	18341	207	1186	261
NEG_CON_232_CTCTGCTGTGTTGCTGCCCA	NEG	1935	1973	53	46	149	103	328	82
NEG_CON_233_TGCTCCGGAAAGAGCATCCT	NEG	1157	993	19	16	153	111	225	2163
NEG_CON_234_GCAACACAGCAGAGAGCAAG	NEG	1239	1125	31	22	58	39	143	110
NEG_CON_235_GCCTGGGTCACCTCTACGGC	NEG	919	1045	23	17	143	54	150	56
NEG_CON_236_TGTGGCCTGGGTCACCTCTA	NEG	884	1414	31	18	151	20	493	106
NEG_CON_237_CTGTCTGCAGCTTGTGGCCT	NEG	3704	3205	72	44	171	128	560	307
NEG_CON_238_GCCAGCCGTAGAGGTGACCC	NEG	1123	727	45	25	5242	5278	594	420
NEG_CON_239_CGCTTTCTGTCTGCAGCTTG	NEG	1203	895	13	10	67	58	131	314
NEG_CON_24_ATTCCCAGGGCCGGTTAATG	NEG	1263	930	28	17	56	31	133	36
NEG_CON_240_CTTGGGAACAGCCACAGCAG	NEG	714	611	36	34	34	18	140	21
NEG_CON_241_GTCCCCTCCACCCCACAGTG	NEG	3076	3081	64	47	170	135	277	193
NEG_CON_242_CTGCAGACAGAAAGCGGCAC	NEG	2470	2257	15	2	7	15	135	64
NEG_CON_243_TGACCTGCATTCTCTCCCCT	NEG	10345	10027	552	371	3236	247850	5635	2636
NEG_CON_244_ACAGAAAGCGGCACAGGCCC	NEG	1402	1200	44	45	464	2786	3203	266
NEG_CON_245_GAATGCAGGTCAGAGAAAGC	NEG	3126	2723	46	31	29143	384	345	535
NEG_CON_246_ACTGTTTCCCCTTCCCAGGC	NEG	1489	1278	34	23	68	16	171	48
NEG_CON_247_GCCCACTGTTTCCCCTTCCC	NEG	38406	33251	108	68	68904	30943	207163	4669
NEG_CON_248_AAAGCAGGACCTGCCTGGGA	NEG	2019	1796	18	17	26	30	73	27
NEG_CON_249_ACTGGCTTCTGCGCCGCCTC	NEG	1547	1294	30	21	161	146	269	175
NEG_CON_25_GCAGAGTGGTCAGCACAGAG	NEG	1043	1266	18	22	39	48	139	174
NEG_CON_250_CAGTAGAGCTCAAAGTGGTC	NEG	2932	2034	31	18	276	120	286	254
NEG_CON_251_TCCTGCATCCTTCTCCAGGC	NEG	1489	1841	14	17	98	70	122	99
NEG_CON_252_CTGTCCCCTCCACCCCACAG	NEG	5131	4687	108	54	114	94	579	243
NEG_CON_253_GCTCAAAGTGGTCCGGACTC	NEG	2930	3202	24	12	46	43	269	351
NEG_CON_254_GTCCGGACTCAGGAGAGAGA	NEG	3109	1825	26	21	57	55	265	207
NEG_CON_255_GAGTGCCCTTGCTGTGCCGC	NEG	1954	1327	26	26	6368	97	206	292
NEG_CON_256_AGAGTTCCGGCGGCACAGCA	NEG	1796	1496	24	30	6037	83	203	134
NEG_CON_257_GGCGGCACAGCAAGGGCACT	NEG	1215	1058	15	17	31	35	68	34
NEG_CON_258_CGGCACAGCAAGGGCACTCG	NEG	974	1080	23	8	64	44	184	125
NEG_CON_259_AGGGCAGCGCAAAGTGACAA	NEG	1899	1653	41	19	452	98	265	124
NEG_CON_26_GAGCCGCTTCAACTGGCCCT	NEG	1964	1157	17	14	26	32	170	136
NEG_CON_260_AGCGCAAAGTGACAATGGCC	NEG	3124	2905	35	19	186	97	256	179
NEG_CON_261_AAGTGACAATGGCCAGGGCC	NEG	1037	940	31	26	45	91	127	88
NEG_CON_262_CCAGCTCCCATAGCTCAGTC	NEG	2540	2549	14	15	1117	31	253	296
NEG_CON_263_TTCTAAGCCACGTGTGGTAC	NEG	1758	1831	30	19	41	32	375	108
NEG_CON_264_AGAAACTGAACTATCCTACT	NEG	3093	3273	41	32	116	95	342	2773
NEG_CON_265_AGTTCCCAGAAATATATTGC	NEG	3110	3206	29	34	75	118	177	245
NEG_CON_267_CAAGTTTTCTGAAAGGCAAT	NEG	1694	1232	14	17	32	40	91	125
NEG_CON_268_TGTCATGCGTCACTTAGTGC	NEG	1543	1792	31	27	48	65	314	50
NEG_CON_269_GGTCTCTGTACGGGCCGCCC	NEG	1291	985	20	9	102	94	149	146
NEG_CON_27_AGCACAGAGTGGCTAAGCCC	NEG	2291	2271	44	40	34	29	138	54
NEG_CON_270_TCAGCTCGATGCGGTTCACC	NEG	1704	1522	21	20	75	62	449	72
NEG_CON_271_GTGAACCGCATCGAGCTGAC	NEG	3828	3496	29	20	466	96	511	211
NEG_CON_272_TCGTTTTACAACGTCGTGAC	NEG	989	1313	19	8	12	5	101	28
NEG_CON_273_TCACGACGTTGTAAAACGAC	NEG	937	937	16	12	51	32	429	67
NEG_CON_274_CGTAACCTATCCCATTACGC	NEG	744	480	9	12	47	53	42	44
NEG_CON_275_CGTAATGGGATAGGTTACGT	NEG	1381	649	16	20	143604	961	665	801
NEG_CON_276_GCGCTGGGTCGGTTACGGCC	NEG	1628	1450	27	18	157	47	169	72
NEG_CON_277_GCCGTAACCGACCCAGCGCC	NEG	1901	1839	38	27	165	177	1273	1509
NEG_CON_278_TCGCGTGGGCGTATTCGCAA	NEG	1812	1964	20	17	98	53	126	136
NEG_CON_279_TGCGAATACGCCCACGCGAC	NEG	1312	1050	25	9	34	33	419	59
NEG_CON_28_CCGGCCAGTTTCTCCACCTG	NEG	6965	6306	50	21	11974	323	958	729
NEG_CON_280_CTGAGCGCATTTTTACGCGC	NEG	666	463	16	5	11	12	89	57
NEG_CON_281_CGCGTAAAAATGCGCTCAGC	NEG	1529	1737	9	2	10	9	58	157
NEG_CON_282_CGGCGCGTAAAAATGCGCTC	NEG	730	1141	8	5	32	8	179	98
NEG_CON_283_AGCGCATTTTTACGCGCCGC	NEG	783	648	14	17	162	99	95	62
NEG_CON_284_TGCGAATACGCCCACGCGAT	NEG	1932	1400	34	27	70	75	278	92
NEG_CON_285_TCGCGTGGGCGTATTCGCAC	NEG	4291	3754	13	13	110	48	555	797
NEG_CON_286_CCCGAATCTCTATCGTGCGG	NEG	1541	1321	10	3	9	6	116	201
NEG_CON_287_CGCACGATAGAGATTCGGGC	NEG	1345	1287	5	6	5	14	83	62
NEG_CON_288_CTGCGATGTCGGTTTCCGCG	NEG	3972	3434	18	13	30	411	462	254
NEG_CON_289_GCGGAAACCGACATCGCAGC	NEG	5465	5321	26	32	174	142	701	824
NEG_CON_29_CGAATTGGAGCCGCTTCAAC	NEG	5281	4627	48	33	172	68	333	239
NEG_CON_290_CAGACGTAGTGTGACGCGAT	NEG	946	811	18	11	99	58	340	145
NEG_CON_291_TCGCGTCACACTACGTCTGC	NEG	989	1397	23	22	23	30	284	128
NEG_CON_292_TACACGCTGTGCGACCGCTA	NEG	1306	1426	15	6	18	16	225	28
NEG_CON_293_AGCGGTCGCACAGCGTGTAC	NEG	1329	1277	25	9	37	33	117	245
NEG_CON_294_CGATTAAGTTGGGTAACGCC	NEG	1430	1107	40	24	48	44	1619	260
NEG_CON_295_GCGTTACCCAACTTAATCGC	NEG	1309	1343	28	26	31	16	123	22
NEG_CON_296_GTCTGACCGATGATCCGCGC	NEG	2490	2465	37	26	245	84	222	72
NEG_CON_297_CGCGGATCATCGGTCAGACC	NEG	5842	6195	33	24	183	106	1175	892
NEG_CON_298_CTCTTCGCTATTACGCCAGC	NEG	1433	896	24	21	83	186	122	128
NEG_CON_299_CTGGCGTAATAGCGAAGAGC	NEG	1281	1158	7	12	153	14	124	111
NEG_CON_3_CTCGTCCTGCATCCTTCTCC	NEG	2511	2241	60	41	147	130	513	231
NEG_CON_30_AAGCCCAGGGCCAGTTGAAG	NEG	1574	1598	32	24	78	117	488	156
NEG_CON_300_GTCACGACGTTGTAAAACGA	NEG	1289	915	16	14	33	34	225	82
NEG_CON_301_CGTTTTACAACGTCGTGACC	NEG	1076	1226	25	20	27	21	63	79
NEG_CON_302_CGGGTGAACTGATCGCGCAG	NEG	568	924	14	15	18	10	88	60
NEG_CON_303_TGCGCGATCAGTTCACCCGC	NEG	622	998	12	9	26	25	118	55
NEG_CON_304_CTAACGCCTGGGTCGAACGC	NEG	1494	1030	8	7	75	23	123	54
NEG_CON_305_CGTTCGACCCAGGCGTTAGC	NEG	648	1230	17	8	135	15	34	46
NEG_CON_306_TTACGGTCAATCCGCCGTTC	NEG	1766	1579	30	18	24	319	239	181
NEG_CON_307_AACGGCGGATTGACCGTAAT	NEG	1137	915	14	11	38	21	65	61
NEG_CON_308_ACAACCCGTCGGATTCTCCG	NEG	865	921	8	7	27	24	653	23
NEG_CON_309_GGAGAATCCGACGGGTTGTC	NEG	829	876	13	9	18	22	218	19
NEG_CON_31_CGACCACCCCACTTCCGAAT	NEG	7607	7026	135	88	25031	2981	2272	744
NEG_CON_310_GTGAGCGAGTAACAACCCGT	NEG	1117	1013	26	24	53	59	228	264
NEG_CON_311_CGGGTTGTTACTCGCTCACC	NEG	1241	1095	29	20	153	113	228	150
NEG_CON_312_CGGATAGAATGGCGCCGGGC	NEG	2450	2099	11	3	16	18	177	273
NEG_CON_313_CCCGGCGCCATTCTATCCGC	NEG	1283	1109	35	27	78	60	158	99
NEG_CON_314_AATTGTCTTGTCCCTATCGA	NEG	14121	12681	47	43	3578	230	7382	1307
NEG_CON_315_CGATAGGGACAAGACAATTC	NEG	1457	1760	31	16	166	78	432	267
NEG_CON_316_ACAACTTTACCGACCGCGCC	NEG	2679	1809	29	22	106	969	450	306
NEG_CON_317_GCGCGGTCGGTAAAGTTGTC	NEG	2615	3061	35	18	57	27	264	80
NEG_CON_318_ATCAAGGCGTTGGTCGCTTC	NEG	1476	1034	15	8	57	56	101	45
NEG_CON_319_AAGCGACCAACGCCTTGATC	NEG	1290	893	18	14	55	52	284	82
NEG_CON_32_CAGTTGAAGCGGCTCCAATT	NEG	2690	2914	22	21	40	53	506	358
NEG_CON_320_ATCTTCGACGCAGGTGTCGC	NEG	1618	1689	21	11	105	59	244	93
NEG_CON_321_CGACACCTGCGTCGAAGATC	NEG	1163	1392	20	9	44	72	982	151
NEG_CON_322_GGTCTTCCCGACGATGACGC	NEG	1375	1288	20	25	122	37	112	62
NEG_CON_323_CGTCATCGTCGGGAAGACCC	NEG	944	1554	17	6	57	36	85	110
NEG_CON_324_CACCCCAACATCTTCGACGC	NEG	2613	3329	234	165	278	315	611	316
NEG_CON_325_CGTCGAAGATGTTGGGGTGC	NEG	1697	1347	30	19	79	56	403	319
NEG_CON_326_AGTTCACCGGCGTCATCGTC	NEG	4834	3831	25	17	254	35	692	252
NEG_CON_327_ACGATGACGCCGGTGAACTC	NEG	2999	2640	23	5	87	73	235	252
NEG_CON_328_ACCGCGAAAAAGTTGCGCGG	NEG	796	547	16	8	46	47	72	122
NEG_CON_329_CGCGCAACTTTTTCGCGGTC	NEG	2445	2127	28	8	142	110	338	239
NEG_CON_33_AAGCGGCTCCAATTCGGAAG	NEG	928	457	24	24	45	48	98	108
NEG_CON_330_TCCTCCGCGCAACTTTTTCG	NEG	2031	1642	117	79	284	236	538	351
NEG_CON_331_GAAAAAGTTGCGCGGAGGAC	NEG	1508	1516	23	12	28	30	76	44
NEG_CON_332_AGCTATTCTGATTACACCCG	NEG	11001	10028	28	18	2078	244	2641	992
NEG_CON_333_GGGTGTAATCAGAATAGCTC	NEG	7912	7281	28	32	109	144	897	1254
NEG_CON_334_CTTCGAAATGTCCGTTCGGT	NEG	1390	1498	28	14	68	23	215	152
NEG_CON_335_CCGAACGGACATTTCGAAGC	NEG	1619	1541	26	17	255	203	195	210
NEG_CON_336_ATCCTTGTCAATCAAGGCGT	NEG	931	826	15	7	23	9	55	158
NEG_CON_337_CGCCTTGATTGACAAGGATC	NEG	673	957	11	9	9	20	64	17
NEG_CON_338_TCCAGCGGATAGAATGGCGC	NEG	1750	1473	28	12	24	26	296	39
NEG_CON_339_CGCCATTCTATCCGCTGGAC	NEG	1141	1026	16	10	43	19	165	50
NEG_CON_34_GCGGCTCCAATTCGGAAGTG	NEG	2133	2192	42	281	276	244	505	413
NEG_CON_340_GGCTATGAAGAGATACGCCC	NEG	678	519	5	7	22	146	143	38
NEG_CON_341_GGCGTATCTCTTCATAGCCC	NEG	1747	1661	16	3	25	26	110	113
NEG_CON_342_TCATTATAAATGTCGTTCGC	NEG	2659	2346	13	10	100	40	155	46
NEG_CON_343_CGAACGACATTTATAATGAC	NEG	795	903	9	6	52	55	72	46
NEG_CON_344_GGATTCTAAAACGGATTACC	NEG	1548	1007	22	13	31153	221	269	184
NEG_CON_345_GTAATCCGTTTTAGAATCCC	NEG	1341	931	17	7	26	10	110	61
NEG_CON_346_GTGTTGGGCGCGTTATTTAT	NEG	4144	3599	33	28	182	213	390	264
NEG_CON_347_TAAATAACGCGCCCAACACC	NEG	1998	1414	61	51	112	97	612	210
NEG_CON_348_CAATTCTTTATGCCGGTGTT	NEG	1086	1325	5	16	77	45	181	79
NEG_CON_349_ACACCGGCATAAAGAATTGC	NEG	1129	915	14	13	190	195	305	172
NEG_CON_35_GTTCTTAGGGTACCCCACGT	NEG	1836	1843	68	53	49	33	138	113
NEG_CON_350_GGCATGCGAGAATCTCACGC	NEG	1824	1688	37	33	355	258	238	212
NEG_CON_351_CGTGAGATTCTCGCATGCCC	NEG	6477	6161	34	13	227	13419	806	464
NEG_CON_352_ATGTTTATTGAATCGGACCC	NEG	1226	1383	41	24	195	219	214	278
NEG_CON_353_GGTCCGATTCAATAAACATC	NEG	1739	1429	32	26	83	58	436	148
NEG_CON_354_TGATAACTGGTCCGCAGTGG	NEG	1008	1383	33	20	33	41	238	92
NEG_CON_355_CACTGCGGACCAGTTATCAC	NEG	1800	2057	33	16	76	54	176	125
NEG_CON_356_TTGCCCATACCAATAAGGTC	NEG	1994	2223	14	18	79	85	341	145
NEG_CON_357_ACCTTATTGGTATGGGCAAC	NEG	5479	4923	34	17	37990	364	936	553
NEG_CON_358_TCACGAGGCCATGATAATGT	NEG	1673	2376	28	18	101	103	215	80
NEG_CON_359_CATTATCATGGCCTCGTGAC	NEG	2358	1597	19	10	30	24	135	216
NEG_CON_36_GCTCCAATTCGGAAGTGGGG	NEG	1409	1037	24	15	826	66607	414	422
NEG_CON_360_CTGACGTTGTACAAATTGTT	NEG	2948	2047	76	48	242	199	485	229
NEG_CON_361_ACAATTTGTACAACGTCAGC	NEG	1913	1574	26	9	44	27	117	216
NEG_CON_362_GAAATCCCGTTAGTAAAAGG	NEG	843	731	12	13	9	6	139	46
NEG_CON_363_CTTTTACTAACGGGATTTCC	NEG	1245	1115	16	17	32	14	94	34
NEG_CON_364_ACGCGGCCTCTTCTTATTTA	NEG	2299	1778	69	49	304	238	232	481
NEG_CON_365_AAATAAGAAGAGGCCGCGTC	NEG	6592	6578	36	25	120	163	1448	538
NEG_CON_366_CCAAACAAGCACCCCAATCA	NEG	4399	4002	58	35	367	248	522	3283
NEG_CON_367_GATTGGGGTGCTTGTTTGGC	NEG	5221	3882	58	42	157	368	1707	460
NEG_CON_368_GTTTACCACCTTTTACTAAC	NEG	771	915	41	17	51	96	163	159
NEG_CON_369_TTAGTAAAAGGTGGTAAACC	NEG	1434	1103	14	12	12	17	75	24
NEG_CON_37_GCCCCGTCGTTCCTGGCCCT	NEG	3077	2245	9	14	43	50	783	151
NEG_CON_370_TTTGGAGAATAACTTCTTCG	NEG	1108	1188	29	19	97	64	255	112
NEG_CON_371_GAAGAAGTTATTCTCCAAAC	NEG	580	488	11	7	22	11	73	15
NEG_CON_372_GGCACCTTCAACAATAGCAT	NEG	3610	3838	63	43	127	1661	1617	376
NEG_CON_373_TGCTATTGTTGAAGGTGCCC	NEG	1548	1559	22	16	12	28	141	79
NEG_CON_374_GGTATAATACACCGCGCTAC	NEG	1172	809	8	4	2981	95	123	66
NEG_CON_375_TAGCGCGGTGTATTATACCC	NEG	1886	1619	42	30	44	32	225	316
NEG_CON_376_AATCTGGTAATGGTTCTTAT	NEG	1992	2021	38	20	117	1186	101	270
NEG_CON_377_TAAGAACCATTACCAGATTC	NEG	763	1307	14	12	63	44	73	40
NEG_CON_378_CGCGCTACTGGCTCAATATG	NEG	1410	1257	26	22	621	141	224	128
NEG_CON_379_ATATTGAGCCAGTAGCGCGC	NEG	1392	1884	22	9	21	25	163	124
NEG_CON_38_AGCATAGGGTGGCAAAGCCC	NEG	2578	2183	27	19	28	21	62	32
NEG_CON_380_TTTACTAACGGGATTTCACG	NEG	1974	1773	28	15	41	40	238	218
NEG_CON_381_GTGAAATCCCGTTAGTAAAC	NEG	1155	770	12	17	19	15	145	110
NEG_CON_382_CGTGAAATCCCGTTAGTAAA	NEG	1217	878	16	23	100	61	216	282
NEG_CON_383_TTACTAACGGGATTTCACGC	NEG	1998	1612	43	34	43	45	118	66
NEG_CON_384_TTCGTCGTCCAACATTATCA	NEG	3584	3065	53	31	181	1226	574	240
NEG_CON_385_GATAATGTTGGACGACGAAC	NEG	1836	1762	67	39	281	224	210	187
NEG_CON_386_CTAACAATTTGTACAACGTC	NEG	1626	1982	13	20	119	87	645	199
NEG_CON_387_ACGTTGTACAAATTGTTAGC	NEG	2314	1975	26	18	184	140	185	341
NEG_CON_388_CCATGATTGGGGTGCTTGTT	NEG	1721	1828	19	15	284	170	626	173
NEG_CON_389_ACAAGCACCCCAATCATGGC	NEG	1927	1467	29	13	109	94	143	91
NEG_CON_39_AAGCCCAGGGCCAGGAACGA	NEG	1948	1611	34	23	287	278	470	555
NEG_CON_390_TCATTTTTGTCGGCCATGAT	NEG	1956	2499	59	29	327	262	828	22223
NEG_CON_391_TCATGGCCGACAAAAATGAC	NEG	539	630	19	9	85	4521	74	138
NEG_CON_392_CACGCCCCCGTCTTCGTATG	NEG	3314	3384	53	45	141	102	356	227
NEG_CON_393_ATACGAAGACGGGGGCGTGC	NEG	1909	1791	24	21	40	62	110	162
NEG_CON_394_GGGCGTGCTGACCGCTACCC	NEG	1116	951	10	9	49	41	199	42
NEG_CON_395_GGTAGCGGTCAGCACGCCCC	NEG	958	990	19	17	22	19	140	74
NEG_CON_396_GCATCACAGGGCCGTTGGAT	NEG	1010	691	24	12	70	67	631	87
NEG_CON_397_TCCAACGGCCCTGTGATGCC	NEG	1123	1590	16	22	78	50	203	171
NEG_CON_398_CTCTCAGGCCGCCGTCAGCG	NEG	1589	1268	48	21	117	124	192	220
NEG_CON_399_GCTGACGGCGGCCTGAGAGC	NEG	1386	1927	48	42	69	83	212	96
NEG_CON_4_AGATAGACCAGACTGAGCTA	NEG	1901	1427	29	21	107	59	283	81
NEG_CON_40_AGGACGAGAAACACAGCCCC	NEG	2090	1968	26	26	56	27	142	101
NEG_CON_400_GCTAGGGAGGTCGCAGTACT	NEG	1669	1424	45	23	223	78	383	126
NEG_CON_401_GTACTGCGACCTCCCTAGCC	NEG	3475	3399	51	33	128	113	507	232
NEG_CON_402_CTCGACGTAGGTCTCTTTGT	NEG	1652	1412	32	24	98	103	405	6348
NEG_CON_403_CAAAGAGACCTACGTCGAGC	NEG	1611	1411	50	28	82	288	156	76
NEG_CON_404_CTACAACGTCAAGATCAACG	NEG	1870	1624	81	64	3716	120	392	234
NEG_CON_405_GTTGATCTTGACGTTGTAGC	NEG	4220	3017	24	25	12	9	245	639
NEG_CON_406_GGGGTACAGCATCTCGGTGT	NEG	1206	895	21	17	155	56	120	52
NEG_CON_407_CACCGAGATGCTGTACCCCC	NEG	4556	3827	192	146	175	129	721	838
NEG_CON_408_GATGCCCGGCTTCCACTTCG	NEG	1718	1604	41	41	72	75	2068	175
NEG_CON_409_GAAGTGGAAGCCGGGCATCC	NEG	1109	791	32	14	21	28	178	96
NEG_CON_41_GCCCAGGGCCAGGAACGACG	NEG	1949	1986	30	20	52	94	236	153
NEG_CON_410_CCAGTCTGTGGTCCACGAAG	NEG	1260	1429	30	31	14046	142	283	256
NEG_CON_411_TTCGTGGACCACAGACTGGC	NEG	2250	1579	24	15	186	97	141	105
NEG_CON_412_CTGCGACCTCCCTAGCAAAC	NEG	1621	1791	31	21	160	1645	217	565
NEG_CON_413_TTTGCTAGGGAGGTCGCAGC	NEG	4968	4175	31	18	2016	331	619	523
NEG_CON_414_ATGCTGTACCCCGCTGACGG	NEG	1682	1344	70	36	186	86	166	62
NEG_CON_415_CGTCAGCGGGGTACAGCATC	NEG	1996	2195	30	13	23	24	155	212
NEG_CON_416_TGTAGATGATGCAGCCGTTC	NEG	7006	6047	185	141	1733	937	1223	1230
NEG_CON_417_AACGGCTGCATCATCTACAC	NEG	1687	1685	31	24	138	39	383	257
NEG_CON_418_ATCACCACATACGAAGACGG	NEG	837	678	33	15	83	79	105	128
NEG_CON_419_CGTCTTCGTATGTGGTGATC	NEG	3059	3798	14	16	31663	388	654	428
NEG_CON_42_GCGGATCGAGACTGGCAACG	NEG	1686	1345	25	15	116	71	191	149
NEG_CON_420_CATCTCGTGCTGCTCGACGT	NEG	1401	1158	32	29	173	130	213	156
NEG_CON_421_CGTCGAGCAGCACGAGATGC	NEG	956	698	15	13	47	34	124	102
NEG_CON_422_CTACGTCGAGCAGCACGAGA	NEG	782	911	22	12	55	43	109	125
NEG_CON_423_CTCGTGCTGCTCGACGTAGC	NEG	939	1022	23	14	36	25	165	33
NEG_CON_424_GGCGAAGGCAAGCCCTACGA	NEG	918	1211	22	5	121	40	157	60
NEG_CON_425_CGTAGGGCTTGCCTTCGCCC	NEG	3063	3767	12	9	37	35	394	355
NEG_CON_426_AAGTGCACATCCGAGGGCGA	NEG	1605	1538	34	23	198	186	254	138
NEG_CON_427_CGCCCTCGGATGTGCACTTC	NEG	1429	1764	32	12	1759	87	329	152
NEG_CON_428_ATGGTCTGGGTGCCCTCGTA	NEG	3862	4175	21	20	124	83	446	379
NEG_CON_429_ACGAGGGCACCCAGACCATC	NEG	1270	1364	11	8	87	39	152	90
NEG_CON_43_ACCCTCTGCTGCGCCACCTG	NEG	4010	3881	37	23	52474	733	718	645
NEG_CON_430_GTAGGGCTTGCCTTCGCCCT	NEG	2165	1732	21	15	22	32	131	280
NEG_CON_431_GGGCGAAGGCAAGCCCTACC	NEG	2065	2279	11	10	44	31	431	155
NEG_CON_432_GTAGCGAACGTGTCCGGCGT	NEG	1475	1297	12	16	35	38	195	61
NEG_CON_433_GTCGTGAAGTGCATTCGATC	NEG	1594	1346	26	13	163	14491	277	178
NEG_CON_434_AGGGCACCCGGTTCATACGC	NEG	1264	1315	21	17	16	349	42	171
NEG_CON_435_CACGGCCTAACTTGCTGATA	NEG	5666	5135	56	39	29842	457	534	480
NEG_CON_436_CCGGGAGATTAACGTTAATT	NEG	7837	8571	30	14	76	118	997	2637
NEG_CON_437_TTGGATATTAATTAGACATG	NEG	965	991	20	14	14	20	116	63
NEG_CON_438_GTACGGGGCGATCATCCACA	NEG	2941	2917	22	24	185	165	852	717
NEG_CON_439_TTTTTAATACAAGGTAATCT	NEG	853	816	8	5	13	25	96	39
NEG_CON_44_CCACCCTCTGCTGCGCCACC	NEG	2941	3723	70	53	164	72	887	346
NEG_CON_440_TAAAGCAGAAGAATATACAG	NEG	2521	2481	31	17	80	26	175	337
NEG_CON_441_ATCTCGGGTCGACTGCGGAT	NEG	2719	2518	150	135	639	3481	1193	746
NEG_CON_442_GCAAACCCGAGTGACACGTC	NEG	864	706	12	6	62	2438	38	34
NEG_CON_443_GTGCGTGAGTATTAACGCTC	NEG	594	606	24	15	6	13	73	19
NEG_CON_444_TGGCCACGAATTCCGCCGCC	NEG	2493	2919	12	12	36	60	336	242
NEG_CON_445_GTAAGGCCCGCGTACGAGCT	NEG	1265	1218	16	8	67107	731	619	515
NEG_CON_446_ATTCCTTCGGCGCTCTGCGT	NEG	1425	1327	31	19	62	46	259	200
NEG_CON_447_TTAGCCCTCGATTGGTTGCG	NEG	2338	1833	41	23	67	112	336	244
NEG_CON_448_GTTCGACTCGCGTGACCGTA	NEG	1311	1143	19	13	147	54	168	96
NEG_CON_449_GCGTGCGTCCCGGGTTACCC	NEG	3362	3890	13	6	17663	570311	3706	4217
NEG_CON_45_CCAGGTCAGCGCCCCCCGCC	NEG	1496	1378	16	14	34	31	135	106
NEG_CON_450_TAACGCGCATATCTGAACAC	NEG	1099	831	12	8	19	20	32	56
NEG_CON_451_CGCTAGGTTATTTCGTGGCC	NEG	1654	1402	30	17	163	77	251	359
NEG_CON_452_AATATTTGGCTCGGCTGCGC	NEG	1859	1092	16	12	39	35	92	45
NEG_CON_453_CAATATCGGGTGCTACAGGA	NEG	1707	1303	32	27	60	81	138	405
NEG_CON_454_CTGGATCGCCCGCAGAAATA	NEG	5282	3924	48	26	665	506	869	812
NEG_CON_455_ATTAGCACGGCGACCTTCTA	NEG	1133	753	22	18	74	47	514	69
NEG_CON_456_TGGAAATCGACTGTGCGCTT	NEG	2117	1555	39	29	275	211	295	257
NEG_CON_457_ATTAGCCGTTGCCATATCAA	NEG	1571	1435	42	34	81	58	292	85
NEG_CON_458_ACCCGATAATAGCTACTGGT	NEG	3482	2580	44	32	158	120	347	266
NEG_CON_459_GAATCTACCGCAGCGGTTCG	NEG	1422	1601	29	24	18	38	145	220
NEG_CON_46_AGAACCAGAGCCACATTAAC	NEG	14328	15952	82	41	194	159	1853	796
NEG_CON_460_ATTCAGCGCGCTCGCCCTGG	NEG	1719	1349	28	19	124	42	245	220
NEG_CON_461_CCCGCCGAAGACCCTGCTTG	NEG	1804	1773	57	41	188	167	424	287
NEG_CON_462_TGCCGTGAAAAGACGCTGCG	NEG	3158	4088	954459	780	284	154	620	237
NEG_CON_463_CTTACGCGCCTGGTCAAAAG	NEG	2239	2606	82	59	373	353	711	626
NEG_CON_464_CGCATAAGTCGATAGACACA	NEG	2448	2096	77	45	62	47	191	141
NEG_CON_465_GTCATCAGCGATTTGACGAG	NEG	1362	948	25	14	63	23	324	65
NEG_CON_466_CGAATCGGAACTTTGTACCG	NEG	1620	1679	71	37	475	207	314	203
NEG_CON_467_AGGTCAAGCCGACCTCGAAC	NEG	1024	772	12	11	66	48	180	742
NEG_CON_468_TGCGCCTTACTCGTTAACTG	NEG	4108	2996	50	45	167	83	652	338
NEG_CON_469_ATCTGAGCGTTTTCGGCCGC	NEG	2380	1683	49	21	43819	45126	2444378	1994804
NEG_CON_47_CGGTATCAGCGCCCTGCACC	NEG	981	919	24	18	46	49	164	135
NEG_CON_470_GAAGTGACGTCGATTCGATA	NEG	4250	3653	45	37	32909	4150507	21987	23410
NEG_CON_471_CGAGTGTTATACGCACCGTT	NEG	945	1115	8	12	54	45	96	141
NEG_CON_472_ACGGTACATGCGCATGAGTC	NEG	1611	1427	34	17	137	121	254	161
NEG_CON_473_TGACGCGATAGAGTTGGCTT	NEG	5494	4930	22	13	25	30	799	317
NEG_CON_474_TTCACCGTCCACGTGCGCAT	NEG	1928	1591	41	24	46	65	221	118
NEG_CON_475_TTCTTCGGCCTACACCCGGT	NEG	1535	1233	23	16	38	95	241	117
NEG_CON_476_GGAATTACGACTAACCGATT	NEG	8151	6216	33	20	135	174	630	725
NEG_CON_477_TAGAGATATCCGATCGTGGT	NEG	1832	1441	26	21	30	23	132	90
NEG_CON_478_GGGTGCCCACTAATAGCCGC	NEG	2509	2058	39	25	175	126	291	218
NEG_CON_479_TGCAGTCGCGCTGAGCGTCA	NEG	1517	1183	38	36	76	72	359	92
NEG_CON_48_ACGAGAAACACAGCCCCAGG	NEG	2707	2230	33	40	65	58	297	208
NEG_CON_480_GGATTGAATGGCTAACGCGG	NEG	1123	866	28	9	57	46	323	126
NEG_CON_481_GCGGTGTATGACAACCGCCG	NEG	72	159	2	0	5	2	12	9
NEG_CON_482_GCGGTTCCGGGAGCACATTT	NEG	1543	1705	57	27	128	41	238	256
NEG_CON_483_GAAGACGTGCTGGCGTCACC	NEG	1607	1466	37	13	190	128	888	592
NEG_CON_484_GGCGCATTAAAGTCGAGAGC	NEG	1903	1724	19	14	43	39	253	284
NEG_CON_485_GACGTAGCCTTCCGAAATAT	NEG	3006	3737	17	11	100	55	367	538
NEG_CON_486_GGTTCGAGACCTACTTAAGT	NEG	4635	4878	17	16	1526	104	832	605
NEG_CON_487_CTATATTGTCGCGCAGTGGA	NEG	1134	1491	13	10	59	74	1361	141
NEG_CON_488_CGGCTTTGTTGCCCGTAAGC	NEG	1191	926	10	5	55	39	453	28
NEG_CON_489_TCCCGGTTGGTGAACGATAC	NEG	2792	3107	15	14	66	41	253	154
NEG_CON_49_CTGGACTCCACCAACGCCGA	NEG	1322	1827	112	64	348	311	423	375
NEG_CON_490_TTAACTCGAACGCTCGAAAG	NEG	1332	934	40	17	12	4	90	62
NEG_CON_491_CAACGGGTTCTCCCGGCTAC	NEG	2077	1770	26	22	27	28	585	418
NEG_CON_492_GTACCGCGCCTGAAGTTCGC	NEG	1128	1267	31	18	244	10	94	105
NEG_CON_493_GGACTATCCACCGTTTACTC	NEG	2089	1516	21	17	189	142	395	378
NEG_CON_494_CAGTAGCGATCGAATGTCAA	NEG	2361	2405	53	22	221	142	249	356
NEG_CON_495_TAGGCGCCCGTAGCATTGGA	NEG	970	785	28	7	49	2845	214	228
NEG_CON_496_GCGGCGTCTGGGAATCGTTC	NEG	2827	2344	30	14	118	146	263	484
NEG_CON_497_TTCAATCACCTCACGGTAAG	NEG	1506	1100	20	19	50	33	184	73
NEG_CON_498_CGGTTTACATCTGCCCATCG	NEG	2450	2282	99	66	903	626	1015	636
NEG_CON_499_GGGCGTGTATGTTCGTATTG	NEG	5073	5065	65	54	22533	295	890	445
NEG_CON_5_CCAGACTGAGCTATGGGAGC	NEG	2748	2624	118	78	296	185	291	193
NEG_CON_50_GTGCAGGGCGCTGATACCGT	NEG	1567	1073	20	23	147	70	84	402
NEG_CON_500_GCGGCGTCATCCACGCGTGC	NEG	1066	1062	21	12	543	50	276	124
NEG_CON_501_GGGTATAGACGCGATCCTCA	NEG	8005	7942	75	40	93	192	921	477
NEG_CON_502_CAGGAGTCGCCGATACGCGT	NEG	1550	1132	10	11	77767	689	508	717
NEG_CON_503_GCAGCTCGTGTGTCGTACTC	NEG	1166	1067	40	24	16	26	94	49
NEG_CON_504_ACAGCGCTCTCGTGTACTAT	NEG	1895	1661	46	26	57	54	268	157
NEG_CON_505_ACTAGCCTGTTCGCGAGTAG	NEG	1043	1349	21	13	19	21	165	176
NEG_CON_506_GACCGCGTGAGATAACGTCA	NEG	1789	1165	19	14	36	32	110	119
NEG_CON_507_AAAACATCGACCGAAAGCGT	NEG	855	823	38	25	90	44	514	65
NEG_CON_508_ACACCGAAGCACCTGTACGT	NEG	2579	2471	39	33	123	63	172	183
NEG_CON_509_GGGTCGAGGACTAATAGATT	NEG	2411	2513	78	49	163	100	429	208
NEG_CON_51_GGCGCTGATACCGTCGGCGT	NEG	1144	981	15	13	45	30	72	82
NEG_CON_510_ACGCCTCCTCAAATTAGCTC	NEG	2056	1785	52	50	361	251	322	233
NEG_CON_511_CCTACGCGGTAGGGAACTTT	NEG	2838	2633	22	11	23	51	453	45
NEG_CON_512_AAGCACTAGTCCGTATGATG	NEG	2956	2888	48	32	88	232	922	671
NEG_CON_513_GAGAAGGATGGAAATTAGAA	NEG	8922	9361	84	75	14184	6553	1233	524
NEG_CON_514_GCGCCTTAAGAGTACTCATC	NEG	6786	6683	31	21	106	63	635	337
NEG_CON_515_AGGCGCCAACATTGACCGTA	NEG	2048	1647	42	28	71	113	711	553
NEG_CON_516_TAATCATGCACATTCGGGAC	NEG	1440	1199	21	14	84	49	165	99
NEG_CON_517_CGTCGGGTAGCTATTTCTTT	NEG	1235	1652	104	61	293	276	429	207
NEG_CON_518_GTGCGACGAATTGTCCTGAG	NEG	1634	1428	28	29	90	24	156	53
NEG_CON_519_CTTCCGTTATTCGGAAGTGA	NEG	949	682	13	10	49	31	107	153
NEG_CON_52_GCTGATACCGTCGGCGTTGG	NEG	2044	1661	18	19	22	24	235	105
NEG_CON_520_TACTGGAGTTTGCGACTCGG	NEG	673	954	10	12	29	38	103	118
NEG_CON_521_ATCCAGATCACCACGCGTCA	NEG	3258	3193	50	67	153	158	1110	214
NEG_CON_522_CGTTAAGACTAGCTCGGTTT	NEG	1394	1010	22	10	63	28	208	58
NEG_CON_523_ATACGGCCGAAGCCCCTTCA	NEG	1379	1307	21	9	3574	89951	547	557
NEG_CON_524_CGCTTCCGCGGCCCGTTCAA	NEG	2871	2072	48	23	186	100	381	476
NEG_CON_525_GCAGCTCGACCTCAAGCCGT	NEG	1083	976	17	19	35	203	133	159
NEG_CON_526_GTGTCGGATTCCGCCGCTTA	NEG	985	855	29	22	43	34	64	90
NEG_CON_527_GTCAGGTAATAGTCGGACTC	NEG	2925	2704	78	63	432	2593	624	905
NEG_CON_528_TGAGCATTCGTAGCCCAGCA	NEG	1813	1241	45	33	539	125	571	154
NEG_CON_529_TAAGGCGACCTGCGCTTGTG	NEG	2839	3606	8	12	31	39	488	160
NEG_CON_53_GCCGCCCGCCCGCGCCGTGC	NEG	843	1009	10	3	28	19	135	75
NEG_CON_530_AGCTGCGCGCTACTGGATCA	NEG	5159	4679	25	17	126	106	721	705
NEG_CON_531_GCCGCCGATTTCATAAGTAA	NEG	3731	3536	59	27	384	158	522	247
NEG_CON_532_GTTCCGTGAGGGTTACTTCA	NEG	1736	1410	39	19	145	150	418	248
NEG_CON_533_TGTCTTTAAACACGCCATCG	NEG	1191	1097	26	19	60	40	511	52
NEG_CON_534_CACGAACTCACACCGCGCGA	NEG	751	693	24	3	96	46	121	83
NEG_CON_535_ACAAAATGCCGTGCGTCAAT	NEG	1749	1454	30	15	70	43	210	117
NEG_CON_536_GTATCCTGACCTACGCGCTG	NEG	2897	2291	36	36	117	98	1795	183
NEG_CON_537_ACGCTCAGCACCCGCTATGC	NEG	911	681	22	15	36	29	201	265
NEG_CON_538_TAAACCCTTGGCGCCCTCAC	NEG	2716	2831	52	28	123	97	404	275
NEG_CON_539_CCATTCTCAACCGGTCCAAT	NEG	1641	1767	36	21	65	115	155	502
NEG_CON_54_GCATCAGACGCGCCTCGTCC	NEG	1684	1720	16	13	17	18	198	119
NEG_CON_540_GTTATTGACCCGTCGGGAGT	NEG	1544	2051	39	19	57	107	174	126
NEG_CON_541_GGTTTCACTTCGAGACCGGC	NEG	772	537	8	11	54	37	128	25
NEG_CON_542_CTTTGATAACGTGGGCGGTA	NEG	1238	1409	35	22	31	17	197	128
NEG_CON_543_CCCCAACTTTCGCGACTCCG	NEG	3186	4388	68	41	254	187	1914	3282
NEG_CON_544_CAAACAGTCTAAGGCGACGA	NEG	2747	2899	12	13	63	44	350	137
NEG_CON_545_CGGCACACCAATGCGTTCGT	NEG	1423	1277	43	35	224	113	344	243
NEG_CON_546_ATCGATATACCGCCATAAAA	NEG	7626	6849	53	152	28822	30608	1670394	1256862
NEG_CON_547_GACCGGAACGATCTCGCGTA	NEG	1125	1306	50	30	57	67	152	125
NEG_CON_548_GTGTATCTCAGCACGCTAAC	NEG	1527	1594	21	14	43	56	196	119
NEG_CON_549_GGGACGCGAAAGAAACCAGT	NEG	7082	5743	30	19	130	610	1763	1008
NEG_CON_55_GAGTTCCTGGCGGCCTGTGC	NEG	7787	6022	28	35	157	107	768	599
NEG_CON_550_TGTCATTAGCGTAACGATAT	NEG	1149	1172	39	34	35	25	143	116
NEG_CON_551_CGTGCGTGAAATCGCTAGCT	NEG	852	672	32	17	133	119	261	110
NEG_CON_552_ATCAGGCCTTGTCCGTGATT	NEG	1132	1218	29	28	167	145	255	240
NEG_CON_553_CGTCCAGAAGAACGGCCCCT	NEG	5379	5295	66	24	197	562	758	701
NEG_CON_554_TCGCGCTTGGGTTATACGCT	NEG	1732	1328	22	20	38	37	176	130
NEG_CON_555_AGAGCGTCTTCGTGACAAAC	NEG	1882	1507	27	30	3074	94	149	136
NEG_CON_556_GATGGCGCGCAGTTGAGTCA	NEG	8523	8034	36	31	203	17191	1553	749
NEG_CON_557_TATCAATCGTCCGGGTCACT	NEG	1747	2477	37	21	1815	92	301	144
NEG_CON_558_TCAGATTCCGCAAGGGTCCA	NEG	1958	1315	26	17	70	36	63	120
NEG_CON_559_GTCGTCATACAACGGCAACG	NEG	1018	638	24	10	55	28	67	163
NEG_CON_56_GTCCAGGTCGCCGCCCGCAC	NEG	3487	3764	26	23	62	38	219	158
NEG_CON_560_GCGATCGGAGTGCCACGATA	NEG	851	1050	19	13	39	53	381	150
NEG_CON_561_ATATAAACTGTCGCGGTAAA	NEG	673	990	9	11	44	24	153	68
NEG_CON_562_GTTACCTGCTACGAAAACGA	NEG	2731	2118	24	30	110	57	302	259
NEG_CON_563_GAAGCGATCCGAGAGTGTAT	NEG	2062	1778	37	27	83	78	607	416
NEG_CON_564_ATGACATTGCGCGTCTACGG	NEG	1205	1183	35	10	71	75	344	78
NEG_CON_565_CTATCTCGAGTGGTAATGCG	NEG	1348	2111	29	14	172	127	195	359
NEG_CON_566_ATACCAGATGCGTCCGCTTG	NEG	1121	1046	23	25	93	73	72	88
NEG_CON_567_ACTCGAAATCACCTATGGTA	NEG	1436	1799	28	16	77	64	183	121
NEG_CON_568_TCTCGTAGCCTAATGCGCCA	NEG	104	130	2	0	0	0	11	0
NEG_CON_569_TTATGTGAGCACGCCATTAC	NEG	1163	881	10	13	19	11	355	84
NEG_CON_57_GGGACCACCTTATATTCCCA	NEG	1315	1524	25	34	58	61	111	34
NEG_CON_570_GCGGTCCTCAGTAAGCGCGT	NEG	1370	1378	12	8	43	83	285	55
NEG_CON_571_CGACGGTAATGCACCTACTA	NEG	1408	635	30	26	141	118	165	96
NEG_CON_572_AATCGACTCGAACTTCGTGT	NEG	1234	1323	25	20	34	33	528	158
NEG_CON_573_TGGAAAGCGAGCACACCGTC	NEG	2493	2218	57	22	188	152	335	212
NEG_CON_574_CAGCGCCGAAACTCTTTCCG	NEG	1487	1406	45	22	100	60	304	137
NEG_CON_575_TGCCGTTAGCATGCGATCCC	NEG	2962	3055	102	74	188	46	257	91
NEG_CON_576_TCGTAAACACACGACCAAGT	NEG	1205	1736	17	6	69	51	1233	120
NEG_CON_577_ACTACTCCGGCAAATACTCG	NEG	1339	852	9	3	47	35	146	149
NEG_CON_578_GCCCTTCAATGCGTTCCGTA	NEG	2210	2032	38	15	32	47	401	391
NEG_CON_579_CAACACCCCGCGTTATGCTA	NEG	1460	1080	19	11	98	114	177	148
NEG_CON_58_GCGCGCCGCCGAGTTCCTGG	NEG	9184	8540	54	21	7387	264	1206	1502
NEG_CON_580_GCTGATATATACGACAAGCC	NEG	666	526	8	12	28	18	170	61
NEG_CON_581_GCTCTGCTGCGGAAGGATTC	NEG	5831	4652	53	31	589	223	581	463
NEG_CON_582_GGTATTCCGAAGTCCTCCGC	NEG	2754	2602	24	15	59	13	255	71
NEG_CON_583_GGTCGCCTGTGCGACATGCT	NEG	1628	1588	20	26	95	109	163	236
NEG_CON_584_CCCGATGGACTATACCGAAC	NEG	2235	1749	48	25	134	85	275	144
NEG_CON_585_CTAATCACGACCTCACCCTA	NEG	6148	6182	99	82	283	141	990	610
NEG_CON_586_ATCGGTACCTCTTCACATAT	NEG	1350	1340	27	19	79	59	253	111
NEG_CON_587_TTGCGTCAGCGCTGCACATC	NEG	2003	1732	30	16	90	243	432	716
NEG_CON_588_CGGTGTGCCCCCAAATATTG	NEG	4193	4263	52	33	46	73	913	310
NEG_CON_589_CGTGCGGTAAATACGAAATA	NEG	1726	1112	4	8	23	25	127	41
NEG_CON_59_CGAGCGCGCCGCCGAGTTCC	NEG	1877	1862	40	33	153	1359	284	237
NEG_CON_590_ATACGAGGCGCTTTTCTTTG	NEG	2400	2748	35	23	797	98	254	164
NEG_CON_591_TGTGCACAAGTCGCAACGAA	NEG	823	1127	7	5	3558	53	91	243
NEG_CON_592_GTCTTCCGCCGCTCAAGTTA	NEG	1992	1756	67	42	170	146	1180	192
NEG_CON_593_TATACTGCGGATCAATCTGA	NEG	4944	5834	30	19	41	49	605	394
NEG_CON_594_AAAGCGACGTAGGCATACTT	NEG	1548	891	22	17	259	294	304	23672
NEG_CON_595_ACGTTCGAGTACGACCAGCT	NEG	1413	1236	22	24	35	367	182	32
NEG_CON_596_GGGCCTACGATCAGAGGTGT	NEG	1482	1311	132	91	74	45	286	1156
NEG_CON_597_CGCAGTCATTCGATAGGAAT	NEG	1660	1782	84	64	348	235	284	168
NEG_CON_598_AGTTGAATGGACCTCGACTA	NEG	1748	1918	67	43	90	198	173	901
NEG_CON_599_GAGTAATTTCGAACGTATTG	NEG	1356	1462	11	9	57	46	88	90
NEG_CON_6_TGAGCCCCTCCAGCCGGTCC	NEG	1546	1570	17	25	52	56	140	100
NEG_CON_60_ACAGCCCCAGGTGGAGAAAC	NEG	895	965	29	14	98	75	135	101
NEG_CON_600_TTCCACGGTAAAATCGGTCA	NEG	4283	2744	38	30	148	147	320	1161
NEG_CON_601_ACTGTTGCCGCGCCAACTGC	NEG	1276	1311	18	10	31	18	120	286
NEG_CON_602_CGCGACGACTCAACCTAGTC	NEG	2075	1803	25	19	47	52	211	226
NEG_CON_603_GATCACCTGCATTCGTACAC	NEG	1590	1023	24	22	71	48	154	342
NEG_CON_604_CCGCTGTCTCACTAATCTCA	NEG	3823	3380	66	42	288	225	695	861
NEG_CON_605_TGCTACCTTCGGGACCACCA	NEG	1408	1385	25	12	44	20	65	58
NEG_CON_606_CTTAGCTGACCGACAAGGTG	NEG	1199	923	20	18	32489	1223	569	307
NEG_CON_607_CTTAAGCTTATCAACATCCG	NEG	2368	2225	37	45	221	86	330	142
NEG_CON_608_CCCTTCTGGCGGGCCAAACA	NEG	1222	1413	16	15	47	128	124	366
NEG_CON_609_TCTGACGATTAATGCTTCTA	NEG	2961	2567	67	48	498	1069	25498	590
NEG_CON_61_CGCCGCCCGCACAGGCCGCC	NEG	1060	854	19	17	62	35	109	53
NEG_CON_610_GCGGAATGAACACGAGGTAG	NEG	1482	1418	729	444	1788	1415	1222	1163
NEG_CON_611_GGGACTGATATATGGCGAAC	NEG	4380	5440	53	36	115	1570	563	180
NEG_CON_612_GGTCACCGATCGAGAGCTAG	NEG	1522	1446	29	17	65	50	300	141
NEG_CON_613_AGAAGACCGAGGCGCTTCAA	NEG	1071	1032	23	6	16	18	176	67
NEG_CON_614_GCACACCTAGATATCGAATG	NEG	2299	1821	33	27	49	37	199	119
NEG_CON_615_CAGGTTTGCACGCATAGCTA	NEG	1325	800	25	16	38	26	89	102
NEG_CON_616_GGCCGTCGTATTCCCCCAAG	NEG	2962	2638	88	41	76	42	805	238
NEG_CON_617_CTCCCATTGATCTACGATGG	NEG	837	875	26	12	22	12	79	463
NEG_CON_618_TTTCGTGCCGATGTAACACA	NEG	1943	1614	21	21	166	130	252	1707
NEG_CON_619_GCCTATCGGCATTCCCACTG	NEG	2469	2289	40	20	296	22	239	258
NEG_CON_62_CGCACAGGCCGCCAGGAACT	NEG	973	787	21	8	7	13	99	61
NEG_CON_620_CAACGACGGGCCTAGTCTCA	NEG	1482	1828	34	24	117	79	345	240
NEG_CON_621_GATATCCCGCGAAAAAATCT	NEG	956	521	18	19	32	14	145	23
NEG_CON_622_ATCGTTTCCGCTTAACGGCG	NEG	886	744	17	11	49	40	684	54
NEG_CON_623_CTCAACCGACCGTATGGTCA	NEG	2182	1095	37	18	204	134	268	215
NEG_CON_624_TCACTTGTCTATACGGGGTA	NEG	1351	959	24	14	699	27	195	40
NEG_CON_625_GTTGATCAACGCGCTTCGCG	NEG	2694	2642	78	47	444	349	544	366
NEG_CON_626_ATGTTATTACAGACGCGTGT	NEG	2675	2813	13	8	54	45	195	315
NEG_CON_627_CGCCTCTCACGTGTAGGCTT	NEG	2058	1931	16	17	196	8616	906	272
NEG_CON_628_GGGCGCTAAGATATATGCCC	NEG	706	733	10	3	169	115	136	135
NEG_CON_629_CGTCATATACACAAACGCCC	NEG	586	561	11	3	11	5	45	17
NEG_CON_63_ACAGGCCGCCAGGAACTCGG	NEG	761	800	45	28	61	34	112	384
NEG_CON_630_CGTTGGGCATAGCGAACACT	NEG	1040	1194	30	14	6437	205086	1859	2101
NEG_CON_631_GCGTTCCCCCACTGACGGGG	NEG	1858	2763	6	8	22	42	229	737
NEG_CON_632_CGTATTCGACTCTCAACGCG	NEG	724	452	9	8	16	12	59	27
NEG_CON_633_GATCCAGGAGTGATCGAGTA	NEG	1115	1443	47	30	82	90	90	162
NEG_CON_634_TTGTCCCTGAGAAAACGCGG	NEG	821	1221	11	12	47	565	118	20
NEG_CON_635_GTCCTCATCCGGTCAGGCTG	NEG	1171	1612	37	17	39	51	248	69
NEG_CON_636_GTGTAGTCCTAGCCATGGGG	NEG	3148	2610	50	21	232	29	335	182
NEG_CON_637_TATAGCTGTTTCGAAGGCGC	NEG	1714	1846	23	13	41	35	73	327
NEG_CON_638_CCATCACCGATCGTGAGCCT	NEG	1528	1409	27	25	43	45	118	116
NEG_CON_639_TGAATCGTAACCTCGCCATT	NEG	2961	2607	68	48	347	276	457	414
NEG_CON_64_GCGCTCTCCGGGGCCAGGCT	NEG	3026	3699	18	6	43	69	314	248
NEG_CON_640_AAGAAGGGCCGTACCCGAAA	NEG	4097	3476	26	18	116	52	1013	371
NEG_CON_641_CGTGTTTGGAATTTGCCGCG	NEG	502	360	11	6	57	25	64	18
NEG_CON_642_CTAGCCGCCCAGATCGAGCC	NEG	1784	2081	24	15	93	29	375	272
NEG_CON_643_CAAGTGAGCATAAGCGATGT	NEG	1330	932	14	19	18	12	100	165
NEG_CON_644_AGGACTAGTGTCGCACTCAG	NEG	4332	4068	20	21	46	46	425	297
NEG_CON_645_CCCAGGTGTATAATGAAACG	NEG	2207	1683	23	14	107	59	123	371
NEG_CON_646_GACCGCAAAGTGGTCCGAAG	NEG	796	708	15	7	36	28	124	81
NEG_CON_647_GCCGACCAACGTCAGCGGTA	NEG	967	810	22	27	67	16	130	21
NEG_CON_648_GCCGTGGTATCAAGTCGGTA	NEG	1119	968	13	13	23	10	132	195
NEG_CON_649_CGCAATCCCTTAGGATAGCC	NEG	1616	1839	10	6	22	33	275	615
NEG_CON_65_CGCTCGCTCGCTCGCTGGGC	NEG	1352	1189	18	15	29	17	55	48
NEG_CON_650_GAATCGACCGACACTAATGT	NEG	1676	2054	38	20	137	83	287	274
NEG_CON_651_TTTGGGTTTATCCGCCCCCA	NEG	1542	1865	46	25	285	206	234	177
NEG_CON_652_CTCGGGACTAACGTGAGAGC	NEG	592	775	13	9	21	21	487	74
NEG_CON_653_CCCCGTAGCTCATTAGTCTG	NEG	2449	2865	54	39	208	120	497	426
NEG_CON_654_AAAGAAAGAGGAATAGTAGC	NEG	4048	3977	50	36	56	36	292	185
NEG_CON_655_GACGCCCTAATGCCCATCGT	NEG	3959	2630	41	31	130	861	466	785
NEG_CON_656_GGATATTGAGTAAACCCGAT	NEG	708	779	2	8	41	23	173	32
NEG_CON_657_TGACTCGGGCAATATCGGTT	NEG	2438	2621	39	11	4487	782	441	333
NEG_CON_658_GGCAGTCGTTCGGTTGATAT	NEG	1715	1601	19	18	284	50	660	191
NEG_CON_659_GGATACGGTGCGTCAATCTA	NEG	2168	2180	30	18	37	30	393	350
NEG_CON_66_GCTGGCCCCCCACCGCCCCA	NEG	888	1212	13	7	22	14	97	291
NEG_CON_660_GATCTAGTCCTCTAATCGAT	NEG	1602	1120	59	34	57	69	152	114
NEG_CON_661_CATAAGGTTAACTGCGTGGA	NEG	673	383	12	10	11	12	153	26
NEG_CON_662_ACTTCAGTTCGGCGTAGTCA	NEG	5880	4163	27	30	6670	148	1400	449
NEG_CON_663_GGTACCTGAACAACGGCACC	NEG	1765	1314	17	16	45	46	266	311
NEG_CON_664_TGGCGGCCCAAACTTAACAC	NEG	1153	1243	19	10	68	47	232	203
NEG_CON_665_TCCGGAGGCTCAAACCAAGT	NEG	1024	1026	12	13	80	49	85	75
NEG_CON_666_GCTTGCTATATGGGTGCGAG	NEG	2144	1135	31	22	90	7140	345	140
NEG_CON_667_CCCGTGGCGTGCGCACCTGT	NEG	1887	1833	24	18	49	55	335	64
NEG_CON_668_GGCTGGTTGACGACTCCTGA	NEG	2863	2469	81	51	289	165	371	439
NEG_CON_669_GGTGCGGTCTGCTTGTAGAT	NEG	1890	2143	88	64	71	68	572	331
NEG_CON_67_CCACCGCCCCAAGGATCTCC	NEG	5968	5077	31	25	1579	4265	973	527
NEG_CON_670_GAATCCAGTGGCGGCGACAA	NEG	2436	1923	37	18	2170	120	316	313
NEG_CON_671_TGCCTATGACCTAGGTACCA	NEG	1059	732	19	15	80	58	201	71
NEG_CON_672_GTGCGATGTCGCTTCAACGT	NEG	1226	1217	31	23	4424	76	700	130
NEG_CON_673_GACAGATCACGTATCAGGGC	NEG	1366	764	33	20	144	93	114	112
NEG_CON_674_GAGGTATGTCATCGCCATGA	NEG	1215	1369	32	19	59	49	211	56
NEG_CON_675_CCAATGATAAGCCCGAACGG	NEG	2314	2335	29	43	121	92	406	204
NEG_CON_676_AGCGATTCACGTATTAGATG	NEG	9183	6778	54	17	225	296	1325	543
NEG_CON_677_GCCAACAAGAATCGGATCCC	NEG	1663	1346	26	18	14	12	219	68
NEG_CON_678_ACTTACGGCACTCGCATGCC	NEG	1180	890	22	8	111	7564	248	146
NEG_CON_679_GATATGGCTCGAGTAATCTT	NEG	7499	6665	34	23	132	333	1196	516
NEG_CON_68_AGAGCCACATTAACCGGCCC	NEG	1614	1536	15	11	5	9	276	19
NEG_CON_680_CGCCTAATTTCCGGATCAAT	NEG	4739	4748	50	30	1078	118	756	822
NEG_CON_681_GCACTGTCAGTGCAACGATA	NEG	1289	1447	18	18	5959	80	147	254
NEG_CON_682_GTATCCCATATCGGCACAGG	NEG	1979	1674	14	18	40	35	121	89
NEG_CON_683_ATGCTGCAGCTTTACGATCA	NEG	2770	2167	44	46	172	117	299	166
NEG_CON_684_GAGTGATGCTTAGACTCCGT	NEG	1088	1131	11	14	20	7	128	38
NEG_CON_685_GCCCCTTATGATTGTTATAG	NEG	3276	2660	84	53	150	127	564	251
NEG_CON_686_AGGTCGGCCGAACATACGGT	NEG	1131	1245	30	20	95	67	131	105
NEG_CON_687_ATTGCGCAATCCTTAGGATA	NEG	1681	1889	32	11	94	101	382	344
NEG_CON_688_GAAGCGGGACCGTGTCTCAC	NEG	1563	1015	24	25	36	48	308	118
NEG_CON_689_GTGTATGATGCTTCGACTTA	NEG	3256	3614	53	32	312	17692	495	565
NEG_CON_69_CGCCGTGACGTCAGCACGCC	NEG	1009	1040	21	9	42	37	179	73
NEG_CON_690_CGTGGCCGGAACCGTCATAG	NEG	1388	1065	24	14	115	40	149	45
NEG_CON_691_ACAGCCCTCACGAGCCCGAA	NEG	1202	1149	17	14	98	64	367	146
NEG_CON_692_GCTAATATCGACACGGCCGC	NEG	1149	659	15	9	39	48	228	74
NEG_CON_693_GCTGTTGTAACGGTAGATAT	NEG	2247	1517	17	12	78	54	600	64
NEG_CON_694_CGCACGACCATTGCTGCTGC	NEG	2409	2789	22	9	59	40	320	162
NEG_CON_695_CATTGCACGCCACAGCATTG	NEG	1114	1024	24	329	129	104	205	181
NEG_CON_696_CGATGCCCGTCTATGGCCCG	NEG	1168	1428	22	14	33	28	133	76
NEG_CON_697_CCAGCAATACCCCGGTATGG	NEG	2169	1748	25	23	173	964	477	95
NEG_CON_698_TCGAGATGCGCAGCAGATGA	NEG	1173	1162	20	12	7678	142	155	172
NEG_CON_699_ACCCTCCGAATCGTAACGGA	NEG	2083	1366	17	16	79	33	188	97
NEG_CON_7_CAGGGAAGGAGACAAAGTCC	NEG	1018	1180	12	7	41	46	268	311
NEG_CON_70_AGGATCTCCCGGTCCCCGCC	NEG	4010	3941	46	32	36	30	557	403
NEG_CON_700_CCATAGCTCTAGCGATAAAC	NEG	1127	1061	19	16	110	52	419	118
NEG_CON_701_AGCTAGCGATGGCTCTAAGT	NEG	907	805	29	16	91	42	153	45
NEG_CON_702_CGGGTCTCCAAAGATCGCTT	NEG	617	700	18	14	48	28	129	61
NEG_CON_703_GGAGATGCATCGAAGTCGAT	NEG	1910	1680	21	17	3846	97	642	115
NEG_CON_704_GGTCCGCGCACAAGAGCAGG	NEG	1377	1431	25	16	118	67	300	259
NEG_CON_705_CAACCGGCGGGCCCCTACAA	NEG	813	1096	67	40	343	1304	195	325
NEG_CON_706_TCCTCGATAGCTGGAATCCA	NEG	2491	1932	33	27	75	68	289	299
NEG_CON_707_TACGGATCACCAAATCTTAG	NEG	4493	4663	55	38	472	196	1076	419
NEG_CON_708_CCTGCGGTGCACGGCTAGCC	NEG	759	517	5	15	16	15	56	64
NEG_CON_709_AAACGGTACGACAGCGTGTG	NEG	1276	1291	29	20	61	48	248	111
NEG_CON_71_CGCCCGGCGTGCTGACGTCA	NEG	1516	1551	32	7	26	26	244	279
NEG_CON_710_ACCGCTCATATAGGTAAAAA	NEG	864	1044	18	14	88	67	101	66
NEG_CON_711_AGTATTGTGGTGTCGTCAAC	NEG	2241	2672	53	37	303	219	1857	269
NEG_CON_712_TGACGCTCCACGTCCGGACC	NEG	1385	1812	14	13	33	26	83	89
NEG_CON_713_GCTCGCAAGTATTTAAGGAC	NEG	3469	3856	16	14	33	29	537	163
NEG_CON_714_GGATGCACTCCATCTCGTCT	NEG	1302	1344	23	16	34	25	153	181
NEG_CON_715_GCCAGGGTTCTTGGTCCCGA	NEG	1564	1677	26	16	36	38	161	66
NEG_CON_716_CCCGCTAACAGCCTAGATCA	NEG	2217	2172	121	88	187	55	168	133
NEG_CON_717_TTGTACGGTACTGGCTTTGT	NEG	15943	15903	78	56	404	362	1468	3564
NEG_CON_718_CAGGCTGCGCTTCGCAAGCT	NEG	1474	695	37	31	67	46	153	59
NEG_CON_719_GCCTAGTCTCGGTAAGAGTG	NEG	1646	1324	95	67	28	43	220	65
NEG_CON_72_CCCCAGGTGGAGAAACTGGC	NEG	409	225	30	13	19	715	31	18
NEG_CON_720_GTAGGCGCGCCGCTCTCTAC	NEG	1313	913	20	10	23	20	277	65
NEG_CON_721_ACATAGTCGACGGCTCGATT	NEG	1264	1316	14	16	49	31	148	97
NEG_CON_722_GGACGCACCATTCCGGGTGA	NEG	675	793	18	23	69	223	164	50
NEG_CON_723_GATTGTGGTCGCTCAAAACC	NEG	1283	1406	26	24	70	47	107	64
NEG_CON_724_CTATAACCGAATCAAAGGGT	NEG	1712	1455	27	18	1219	80	165	232
NEG_CON_725_GTGCCGAGTAATAACGCGAG	NEG	1341	933	23	14	41	20	192	210
NEG_CON_726_AAATTGGCTTTCGTTCGTGC	NEG	2404	2517	27	15	68	55	528	130
NEG_CON_727_TCACCTCCGAACGAACACCT	NEG	4512	4323	239	156	296	190	528	691
NEG_CON_728_GGAGATGCGGCCTTCTCAAA	NEG	1755	1310	49	47	68	56	386	102
NEG_CON_729_CTTAGGATTCCGAGGTATCT	NEG	1300	1368	21	21	74	50	94	134
NEG_CON_73_GCGACCTGCCCAGCACACCC	NEG	1854	2103	44	35	67	177	438	94
NEG_CON_730_GAACTGGCAAACAGGCGTGG	NEG	3498	3584	18	14	60	96	353	304
NEG_CON_731_CCTGTCGCTATCGTTAGAGA	NEG	1401	977	20	15	68	51	88	107
NEG_CON_732_ATAGCAGGACGAGGTTCCTT	NEG	1625	1104	33	34	112	21	257	112
NEG_CON_733_GATGGCGCTTCAGTCGTCGG	NEG	1157	1229	38	25	84	44	383	92
NEG_CON_734_GGCGTCAAAATTAGAAGCCG	NEG	172	220	15	7	34	23	24	15
NEG_CON_735_TCGGCTACAATCTTTGGCAT	NEG	3249	2894	66	31	231	160	461	381
NEG_CON_736_GAGATTCCGATGTAACGTAC	NEG	1226	1181	19	17	29	47	129	119
NEG_CON_737_GCACGCTGTACAGACGACAA	NEG	1158	1062	35	15	102	622	194	164
NEG_CON_738_TTCAATTCACCGAGGGCGCA	NEG	1266	1352	34	19	70	59	198	98
NEG_CON_739_TTCGTGGTAGGTATAACTAT	NEG	5994	5699	87	50	92	85	1288	494
NEG_CON_74_TGACGTCACGGCGCTGCCCC	NEG	1573	1828	34	18	168	136	312	109
NEG_CON_740_TGAGCGGCCTCTAATTAATC	NEG	1399	960	32	16	62	36	278	65
NEG_CON_741_GGTTAACATCGCCACTCTGA	NEG	4161	3324	152	95	102	123	848	170
NEG_CON_742_GTTTCTCTTGAACCCCGCGA	NEG	1026	906	27	11	20	14	161	56
NEG_CON_743_ATAATCCGGAAACGCTCGAC	NEG	930	1070	8	8	11	10	33	67
NEG_CON_744_ACCCATTGAGAGTCGCCTGA	NEG	1498	1219	40	35	64	117	250	91
NEG_CON_745_CACCCGGAACCACTACTGAG	NEG	1623	1733	28	12	55	45	542	112
NEG_CON_746_GCTGAACGCCGACAGGACGG	NEG	1654	1583	46	34	31	26	417	72
NEG_CON_747_GTCGTCACGAGCAGGATTGC	NEG	1376	1104	21	14	29	32	81	339
NEG_CON_748_GCCCAGACGCCCTAGAATAG	NEG	728	1084	17	18	77	57	166	96
NEG_CON_749_GGGATGCGTCTTGCTAAACC	NEG	2327	1782	24	17	75	43	132	80
NEG_CON_75_CCAAGGGCCACTTCTGCTAA	NEG	684	1038	25	11	38	46	90	90
NEG_CON_750_ATCGTTGCTGACAGGATCTA	NEG	1682	1317	61	26	610269	5172	3490	4039
NEG_CON_751_TAGTCTCACCTGATGGCGTG	NEG	1455	1654	29	16	44	64	207	60
NEG_CON_752_CGCCGGGCTGACAATTAACG	NEG	2047	2032	33	17	145	45	231	69
NEG_CON_753_GTTATCCTGTCGAAGTAAAG	NEG	1463	1465	34	28	224	139	173	245
NEG_CON_754_TACTTTTTGGAATCCGTCTA	NEG	4551	3280	84	54	196	160	8401	288
NEG_CON_755_CAGCGGTGCTATTTGGTCTT	NEG	4056	3761	109	78	109	94	377	578
NEG_CON_756_CTGCGTGTCTTGCTCGCATG	NEG	1282	1236	18	19	55	33	166	224
NEG_CON_757_CCTAGTTCATAAGCTACGCC	NEG	8237	8748	43	38	165	642	1064	1523
NEG_CON_758_GCGTTAGTCACTTAGCTCGA	NEG	1276	1632	17	14	810	62	182	103
NEG_CON_759_TGTCTTCGGATAGGCGGCTT	NEG	11138	10882	86	56	499309	6097	4180	4654
NEG_CON_76_ATGGAGTCCATTAGCAGAAG	NEG	2527	1650	95	52	112	58	336	70
NEG_CON_760_CGCACATCTAAAGTTACTAC	NEG	3287	3781	38	28	750	114	480	826
NEG_CON_761_GTAGGGTACAGCGTCAGCTT	NEG	1101	1440	35	20	77	54	144	229
NEG_CON_762_GAAATGCTATGCTTCGGTTC	NEG	774	1270	25	11	65	44	138	48
NEG_CON_763_TCAACCCCAGCGCACCGTTG	NEG	2376	2186	33	29	103	67	190	387
NEG_CON_764_CGTCGCCATATGCCGGTGGC	NEG	947	856	11	6	32	21	124	134
NEG_CON_765_AATGCGAGTGTATCCGCAGT	NEG	974	903	25	16	108	4423	239	189
NEG_CON_766_TTTATGCATTTAATACGCCG	NEG	1618	1673	28	8	33	33	67	99
NEG_CON_767_CATTGCACTCGTTGCCAACG	NEG	2144	2703	23	17	54	52	433	155
NEG_CON_768_GCCCCGTAAATCTCATTACA	NEG	2033	2488	110	84	354	261	409	356
NEG_CON_769_GCTTGAGCACATACGCGAAT	NEG	3808	2946	20	27	128	95	372	309
NEG_CON_77_CGACTCCTGGAAGTGGCCAA	NEG	1160	1019	18	10	107	20	146	18
NEG_CON_770_GTTCACACGGTGTCGGATAG	NEG	2286	2385	33	21	34	254	338	161
NEG_CON_771_CTCGGAATACTCCTATTACA	NEG	1041	939	17	10	60	49	205	53
NEG_CON_772_CTAACGGACTGCAGAACGGA	NEG	1790	1521	20	13	116	96	255	340
NEG_CON_773_ACAAAGATCGCATGGCATAC	NEG	1802	1171	35	37	220	166	290	160
NEG_CON_774_ATCTTCTCGACGAAAATGCG	NEG	5296	4270	15	11	74	82	505	409
NEG_CON_775_CATGGCCTACGGTGTCTTTG	NEG	2065	1543	15	18	76	44	213	103
NEG_CON_776_CGGGCCTATAACACCATCGA	NEG	2696	2709	86	62	73	74	516	567
NEG_CON_777_ACACCCATTCTCATAACGGA	NEG	7625	6766	52	25	970	262	1366	322
NEG_CON_778_TAACCGATACTCCCCACATT	NEG	5048	5727	102	53	233	203	657	2057
NEG_CON_779_CGAGCAAAGATTGTTGGATA	NEG	2512	1909	87	60	478	240	581	355
NEG_CON_78_CCATTAGCAGAAGTGGCCCT	NEG	1085	1325	18	17	393	41210	298	298
NEG_CON_780_GCCACACGAATCATAAAGAG	NEG	12394	13257	47	34	46818	3244	2509	1682
NEG_CON_781_GGATAGGTGACCTTAGTACG	NEG	3663	2535	28	15	73	2187	495	220
NEG_CON_782_GAGAGTGCGCCTTGATAGTA	NEG	4070	3208	59	30	377	264	13851	509
NEG_CON_783_GGATTTGTCGCTTGCCACAC	NEG	3605	3715	65	35	76	77	742	454
NEG_CON_784_CGCCGTTCCGAGATACTTGA	NEG	2577	2221	34	19	60	715	296	167
NEG_CON_785_CGTTGTAGGGTCTTTCTTGA	NEG	2732	2771	60	44	363	111	420	164
NEG_CON_786_ATTGCTCTGTCGCATCAATC	NEG	1196	566	22	6	82	27	95	92
NEG_CON_787_CTCAGTGGATACGATTTGCT	NEG	8058	6995	38	30	121	127	1455	700
NEG_CON_788_ACTACTGGCTATCCGCGCCA	NEG	917	931	18	9	58	39	64	73
NEG_CON_789_ACCCAATGTGGCGGAGCCGA	NEG	1533	2495	36	22	132	138	980	645
NEG_CON_79_CCGGCCCTGGGAATATAAGG	NEG	2105	2542	70	40	151	117	246	87
NEG_CON_790_ACCTATAATCGACCACATTT	NEG	3873	4056	96	55	186	151	812	390
NEG_CON_791_TAGGAGCTGTATCTAGTGGC	NEG	3329	3389	38	28	137	101	260	171
NEG_CON_792_GTATGAGTCAAGCTAATGCG	NEG	1940	1759	38	23	34	46	221	898
NEG_CON_793_ACCCATATATGCTGCCGCAC	NEG	5551	4949	82	56	98	1437	628	617
NEG_CON_794_CGGGACGTCGCGAAAATGTA	NEG	3804	3806	58	38	35	19	455	351
NEG_CON_795_GCCAGGGTATGGGCATCTCG	NEG	6335	5760	44	35	696	131	1021	591
NEG_CON_796_CATAGGTCCCTAGCAACTCC	NEG	1795	1442	13	13	32	44	169	70
NEG_CON_797_ATACGCATGATTGCAAGAGG	NEG	996	949	10	2	91	8	177	98
NEG_CON_798_TTCGTAGGAACTAAACTGTA	NEG	834	564	10	10	13	15	71	32
NEG_CON_799_TTTGGTCAACGCATAGCTTG	NEG	869	1191	26	19	92	93	155	124
NEG_CON_8_CGATGTTGAGCCCCTCCAGC	NEG	2784	2485	29	26	127	33	170	90
NEG_CON_80_GGCACAGCGACTCCTGGAAG	NEG	1603	1086	43	24	129	69	219	138
NEG_CON_800_GGCCCTCTAGAAAAGTCTCG	NEG	747	975	17	11	162	21278	159	249
NEG_CON_801_AACTAGAATAGGCGGGCTTG	NEG	1438	1323	30	11	161	104	160	156
NEG_CON_802_TCGGCATACGGGACACACGC	NEG	1981	1544	29	21	90	62	127	108
NEG_CON_803_GCAACTATTGGAATACGTGA	NEG	2033	1550	197	119	670	497	556	436
NEG_CON_804_ACTGCTCCCGGTCGCCCCTC	NEG	1620	1895	31	25	187	99	211	167
NEG_CON_805_TTTCTAGTTACTACTGGACG	NEG	697	1039	15	12	40	27	54	48
NEG_CON_806_CACGCACAATCCTTCACGCA	NEG	4583	3655	80	41	1184	147	473	930
NEG_CON_807_TGCCGCTATACTAAAACCTT	NEG	2721	2238	37	28	95	74	887	86
NEG_CON_808_AGACCCCGTAGGCAGGACGT	NEG	1351	1467	18	14	30	27	391	32
NEG_CON_809_TCCCAAGGGTTTAAGTCGGG	NEG	8936	9055	192	118	228	178	1578	2648
NEG_CON_81_CATCGGGGCACAGCGACTCC	NEG	1318	956	50	34	82	48	127	159
NEG_CON_810_TATACCAGACCACAGCGCCG	NEG	1456	1672	28	15	73	65	310	112
NEG_CON_811_CGTGCCTTTACATTCACTTT	NEG	747	918	22	17	38	33	132	34
NEG_CON_812_TTTTGACTCTAATCACCGGT	NEG	2863	2741	10	11	46	37	327	213
NEG_CON_813_GCTGTTCCGAAGTTGAGAAT	NEG	2165	2190	33	28	240	70	339	140
NEG_CON_814_GTACCGAGCACCACAGGCCG	NEG	1879	2195	18	15	49	235	385	191
NEG_CON_815_GCTTAAGTCACGGCTTTCCA	NEG	2428	2143	35	19	121	12844	183	436
NEG_CON_816_ACTAGAGTCATGATCAGCGA	NEG	2711	2807	36	34	997	106	623	357
NEG_CON_817_CTGCCCCAGGCGTAATCCTC	NEG	2124	2015	56	51	334	263	473	264
NEG_CON_818_GTCCCGTGATTTTAGCCAGG	NEG	2412	2242	54	39	398	303	845	541
NEG_CON_819_CCATATCGGGGCGAGACATG	NEG	994	1009	18	15	7	10	207	12
NEG_CON_82_AGTGGCCCTTGGCCACTTCC	NEG	782	938	15	9	72	42	69	51
NEG_CON_820_ATCGTATCATCAGCTAGCGC	NEG	2376	2069	58	45	413	327	418	334
NEG_CON_821_AGTCTTGGCCAATGTCACGG	NEG	1382	1493	35	29	82	75	223	90
NEG_CON_822_CCCGGACGTCAAAGCTGGAT	NEG	2755	2155	84	71	444	397	615	734
NEG_CON_823_GGTCTCACCTGCACCCCGAA	NEG	1181	924	18	17	52	42	189	105
NEG_CON_824_GGTAGACGGGGCATCTCAGC	NEG	3031	2093	30	21	55	43	336	227
NEG_CON_825_GTCAGCCATCGGATAGAGAT	NEG	5782	5556	28	18	274	137	753	672
NEG_CON_826_ATGTAACGAGTTGTAAGTCA	NEG	2197	1747	50	40	209	329	342	228
NEG_CON_827_TTTACGAAGTATACCAGGTC	NEG	1874	1264	8	11	159	34	236	391
NEG_CON_828_GTAGCTGCTGTAAATCGCAT	NEG	1701	1613	17	28	34	135	134	60
NEG_CON_829_CGAAACCTCCTAACTGAGAG	NEG	730	829	11	6	4	2	40	24
NEG_CON_83_GGACTTCCCAGTGTGCATCG	NEG	1381	1049	19	12	50	22	103	125
NEG_CON_830_TCGATCGAGGTTGCATTCGG	NEG	3187	2922	56	38	9089	218	464	286
NEG_CON_831_ATAAGCCACACTACCCGCCT	NEG	5171	4942	182	127	501	287	750	548
NEG_CON_832_TACGTAAGTGACGACAGGAA	NEG	1583	1587	23	24	55	28	156	80
NEG_CON_833_CTTTATCTGGCGTGGGGTAT	NEG	2852	2393	69	49	15341	422	489	437
NEG_CON_834_TTAATTTGGGTGGGCCCTGC	NEG	1451	1871	67	45	66	45	445	199
NEG_CON_835_CCACTGGTAAAGGCTAGACT	NEG	1594	1629	53	26	35	35	238	147
NEG_CON_836_GTACGGCACTCCTAGCCGCT	NEG	1127	1350	12	12	42	39	75	127
NEG_CON_837_CCCCTATGCAGACTACAATT	NEG	14975	12053	127	88	1663	60962	2769	1916
NEG_CON_838_CTGGTGACCGACAATTACAC	NEG	2406	2101	40	32	94	71	219	172
NEG_CON_839_CTGTCCACCTACAGCGATGT	NEG	944	1074	12	5	44	29	251	350
NEG_CON_84_GATGGTTGGTCACTGTCTCT	NEG	14793	14480	204	140	1459	262	2202	1002
NEG_CON_840_ACGTGGGGACATATACGTGT	NEG	2781	2439	25	22	142	85	253	260
NEG_CON_841_CTCGACAGTTCGTCCCGAGC	NEG	636	773	12	17	36	32	70	27
NEG_CON_842_GTTCCCCGGGAAGTCTATGC	NEG	2033	2159	54	54	354	91	528	331
NEG_CON_843_CTGACGTGTCTGAAATGAGT	NEG	11191	10397	33	29	1635	151011	2996	2009
NEG_CON_844_ATTTCCCTACGGAGATATCC	NEG	1334	1372	9	14	80	52	85	557
NEG_CON_845_ATCAAGTCAGGTTATGCGGG	NEG	3114	3258	137	95	508	344	412	487
NEG_CON_846_CTCCGTTATGTGGCATGAGA	NEG	2949	2412	58	41	153	114	342	330
NEG_CON_847_GCCGCAATATATGCGGTAAG	NEG	728	564	9	10	14	11	66	35
NEG_CON_848_TTCGGAACTTACTCAGGGTA	NEG	1128	1442	24	18	24	13	89	68
NEG_CON_849_GCGGGCAGAACGACCCTGAC	NEG	941	1134	16	8	14	9	133	82
NEG_CON_85_CGCTGTGCCCCGATGCACAC	NEG	2299	2723	19	17	24	18	268	94
NEG_CON_850_CGGTAGTATTAATCGCTGAC	NEG	924	665	3	7	10	5	47	29
NEG_CON_851_ATAGGTCATCCACTGGGCGG	NEG	1794	1815	63	52	90	127	278	187
NEG_CON_852_AAGCGGGCACACATGACAAG	NEG	1785	2147	51	33	134	110	300	156
NEG_CON_853_CCGTGTTCCACAACTACCCT	NEG	11834	13057	65	44	19379	5319	1474	941
NEG_CON_854_GTAAAGAAGCGGAAAGGTCC	NEG	1361	1702	14	14	87	13	357	123
NEG_CON_855_GCCTGCCCTAAACCCCGGAA	NEG	5263	4752	12	13	42	112	1684	286
NEG_CON_856_TACGTCATTAAGAGTTCAAC	NEG	1199	868	18	10	54	23	248	56
NEG_CON_857_GCTGCGGCGAGATCACATAA	NEG	4194	3637	38	9	3127	2118	552	269
NEG_CON_858_GCGCACGTATAATCCTGCGT	NEG	952	763	10	6	47	28	248	46
NEG_CON_859_CGCGCACCACGGGCGCGCAC	NEG	1356	909	0	4	11	11	262	40
NEG_CON_86_GCGATTTCCACTGGGCGCCT	NEG	762	1192	17	19	12	11	45	26
NEG_CON_860_CATTGTATGAACGCAATAGC	NEG	1115	409	11	14	10	14	61	87
NEG_CON_861_CAGAGCCTTGCGCAATTTTG	NEG	1551	1686	26	21	67	62	257	194
NEG_CON_862_CCGCGCATTTCAGAGCACAA	NEG	1378	1930	34	15	29879	413	389	363
NEG_CON_863_AAAACAGGACGATGTGCGGC	NEG	1626	1402	47	35	35	27	143	204
NEG_CON_864_AAAAAGCTTCCGCCTGATGG	NEG	4820	3947	22	12	105725	1370	1500	1251
NEG_CON_865_TTGCAAAGCTGATCGGCTGT	NEG	4721	4341	19	10	45116	903	672	4426
NEG_CON_866_AAAATTATCGGAAACGGTAG	NEG	796	818	29	19	22	15	208	46
NEG_CON_867_CTGTATTAACGAACCTTGTG	NEG	2224	2607	80	50	2053	536	882	536
NEG_CON_868_AGTCATAACTGAGTGAATCG	NEG	665	1115	8	6	99	61	65	84
NEG_CON_869_GTGCACAACACGATCCACGA	NEG	2000	1314	41	33	128	310	185	144
NEG_CON_87_CTGGGAAGTCCGCAGCTCCG	NEG	1171	876	11	8	15	9	641	89
NEG_CON_870_CGACGCTAGGTAACGTAGAG	NEG	3473	3647	7	4	1781	53	336	243
NEG_CON_871_TAGTTACAGACTCAGCGGGT	NEG	1113	985	16	6	28	26	211	70
NEG_CON_872_CCAGGCTGAAGTTCGTACCT	NEG	1354	1327	15	11	79	69	103	182
NEG_CON_873_TATTTATACACTATGCGGCA	NEG	1595	1099	13	7	28	18	67	111
NEG_CON_874_TTTCGCCCAAGAGGCTTGGG	NEG	1059	526	32	26	34	67	423	61
NEG_CON_875_CGGAGTTAACCTGGAACCTT	NEG	2459	2318	36	25	108	81	348	555
NEG_CON_876_AGCGCTCTGGTTGCATCCCT	NEG	2603	2308	38	23	499	170	573	4055
NEG_CON_877_GTATTAAGATGCGTCTTAGA	NEG	1624	1618	22	15	23	25	125	52
NEG_CON_878_GGCCACAAAAACTCGCTAAG	NEG	2518	2221	89	69	294	264	615	18295
NEG_CON_879_TCTCTCGGAGTGGAGCAACA	NEG	325	115	2	5	0	0	23	29
NEG_CON_88_CTCATCTGGCGATTTCCACT	NEG	1446	1731	49	30	164	142	232	2989
NEG_CON_880_GTGGTAGAATAACGTATTAC	NEG	5090	3786	13	7	13	18	360	335
NEG_CON_881_GCACAATGTTGACGTAAGTG	NEG	1124	676	18	7	152	142	125	148
NEG_CON_882_GAACCGACTTGAAGGGGGCT	NEG	1793	2472	40	19	83	68	917	840
NEG_CON_883_ACTGAGTGGGTAACACGCAT	NEG	3439	2884	27	31	201	344	443	482
NEG_CON_884_CCTAAGGGGTACCACCATGG	NEG	1420	1114	11	11	35	18	634	135
NEG_CON_885_TCCCCGAGACCATCTTAGGG	NEG	962	1065	15	10	22	14	415	108
NEG_CON_886_CCTAAACTCAGACGCACTAC	NEG	2763	2497	94	80	207	622	207	320
NEG_CON_887_TACCCTGGATTGTCCTTGCG	NEG	3762	2993	137	121	293	248	519	442
NEG_CON_888_CCGCTATTGAAACCGCCCAC	NEG	2476	2527	97	57	66	61	328	238
NEG_CON_889_TAGCTCGAGTCATTTCTCTA	NEG	1285	1300	42	20	169	152	263	2455
NEG_CON_89_CGCAGCTCCGAGGCGCCCAG	NEG	828	500	20	7	18	8	68	88
NEG_CON_890_CCTCGTCCAGATTCCGGCGG	NEG	746	728	23	13	20	19	40	13
NEG_CON_891_AAATACAAGCTATAGCGATA	NEG	1039	922	19	8	56	37	150	52
NEG_CON_892_GTAAGATGCTGCTCACCGTG	NEG	969	729	15	5	6	8	101	208
NEG_CON_893_CATGAGCGCATTGAATAATA	NEG	1220	1043	15	8	53	39	81	44
NEG_CON_894_GACTTTGGTTGAGCTTCAAT	NEG	8984	9274	138	91	24214	796	2001	1996
NEG_CON_895_GTTGGCATATTGGCCCAGAC	NEG	2680	2359	16	14	44	34	288	185
NEG_CON_896_AGACACGTCACCGGTCAAAA	NEG	3821	3250	16	14	71	100	523	171
NEG_CON_897_GGAACCCTCCCTGCGATAGA	NEG	1054	1035	36	23	115	14	128	76
NEG_CON_898_CTCACGGGGACATACAGGGC	NEG	2614	2696	55	29	5231	536	477	346
NEG_CON_899_GATCATAATCGCTTCAAGCA	NEG	1478	954	40	25	71	73	131	225
NEG_CON_9_AGACAAAGTCCAGGACCGGC	NEG	2106	1566	32	24	93	72	714	239
NEG_CON_90_GGATCCTGTGTCCCCGAGCT	NEG	1209	885	22	21	65	66	181	141
NEG_CON_900_TATTTTGACTTGACGCAGGC	NEG	2202	2214	14	20	16304	150	347	220
NEG_CON_901_GAACCCAACCTTTTACCGCA	NEG	3884	4144	72	57	208	211	499	324
NEG_CON_902_GTACACACTTATGCCATCAC	NEG	11944	9797	70	58	6972	7722	5542	619195
NEG_CON_903_GTCGGTGATCCAACGTATCG	NEG	816	969	26	12	39	38	123	112
NEG_CON_904_TTTACGATCTAGCGGCGTAG	NEG	1119	1278	26	17	142	49	63	113
NEG_CON_905_GAGTCGAAGATGGTCTAGGA	NEG	2166	1883	59	27	253	132	377	126
NEG_CON_906_TTCCTGCCCGAACTGCAGAA	NEG	919	1444	20	14	46	48	127	254
NEG_CON_907_AGGTTGAATACCCCTTACTA	NEG	5260	3997	28	20	251	15881	813	373
NEG_CON_908_CCTGCGCGTAGAACAGTGGT	NEG	1678	1545	17	11	191	12725	106	150
NEG_CON_909_CACGCTTCTGCCATCACCGG	NEG	1444	1585	36	38	357	194	340	444
NEG_CON_91_CCCCGGAGGAGGCCCTCATC	NEG	2113	1690	21	13	115	115	198	150
NEG_CON_910_AATCGCAGGTATCCCAGAGC	NEG	1528	1504	13	12	57	46	139	102
NEG_CON_911_TCGGGCAGTGAGTACAATAC	NEG	10110	10495	41	27	112	125	2163	631
NEG_CON_912_GAGACCACTTTCGTGCAAGC	NEG	1917	2145	52	33	248	192	194	714
NEG_CON_913_TGTCCCTTGCAACCTCCGTT	NEG	17346	16263	114	89	499	213	3202	1707
NEG_CON_914_GTACGTGGAAGCTTGTGGCC	NEG	1639	1516	36	20	93	66	175	133
NEG_CON_915_TACTAACGCCGCTCCTACAG	NEG	7702	5958	35	28	77	71	629	2580
NEG_CON_916_TTCGCACGATTGCACCTTGG	NEG	7685	6056	96	59	681	378	1271	676
NEG_CON_917_ACAAACGACCTTGAGCAGGG	NEG	1069	1383	30	9	23	29	207	63
NEG_CON_918_GTACATTCCAGTATTCACGC	NEG	1735	1631	62	42	412	229	469	474
NEG_CON_919_GGAGAGGGCCCGCGAACTCA	NEG	1238	1589	33	34	144	98	200	136
NEG_CON_92_CCAGTGGAAATCGCCAGATG	NEG	1388	1340	32	30	130	95	165	235
NEG_CON_920_GGCTGGTTGACCTTCCCGCT	NEG	1267	936	11	6	26	10	53	98
NEG_CON_921_GATGTGATCTATGGTTGCGA	NEG	14550	13434	73	52	430	312	1508	1398
NEG_CON_922_ATTTAAACCGTTACACAGTC	NEG	1295	1166	22	13	47	40	124	207
NEG_CON_923_CACGCCAACTAAAACTGCAG	NEG	2532	2466	72	45	23465	2789560	9990	11319
NEG_CON_924_CCTCGATGGTCACCTGTAGC	NEG	2254	2511	27	30	77	75	2319	345
NEG_CON_925_GAGAACTGCCAGTTCTCGAT	NEG	721	791	22	18	96	72	74	62
NEG_CON_926_GTGCGCATGGGCTGATGTTA	NEG	2118	1931	28	29	67	51	945	104
NEG_CON_927_AGACTCGTATTGTCATATTA	NEG	1474	1604	17	9	32	38	145	90
NEG_CON_928_GGATCTAGCTACCTCAAAAG	NEG	2573	1666	59	47	80	82	359	90
NEG_CON_929_AGAACCCAGACGCCAGCGGT	NEG	1320	1167	19	14	113	54	164	97
NEG_CON_93_CGCCAGATGAGGGCCTCCTC	NEG	3232	2406	26	29	197	764	459	183
NEG_CON_930_ATATGACAGGGCAAACGCAT	NEG	1879	1597	41	26	145	107	567	125
NEG_CON_931_AGAAGAAAAAAATGTCTACG	NEG	1615	1488	11	16	50	80	113	181
NEG_CON_932_AGCATTCTCACCAAGACCGA	NEG	4184	4041	65	45	165	141	885	402
NEG_CON_933_ATAGTAACGTCAGGGAGTAA	NEG	5829	5471	40	37	2741	146	656	1129
NEG_CON_934_CCTCCGTGCTAACGCGGACG	NEG	902	845	17	16	47	34	102	85
NEG_CON_935_CGAATATTATTTCTATCGGG	NEG	637	662	16	10	28	10	11	26
NEG_CON_936_GCACACGACCAATCCGCTTC	NEG	2512	2385	51	41	214	149	416	183
NEG_CON_937_GAGTGTAAGCTAACACTCTG	NEG	645	612	8	1	12	11	85	47
NEG_CON_938_CTCCCTGCCGGCCGGGTTAG	NEG	988	1097	18	10	35	40	86	175
NEG_CON_939_GAACCTCCCCGAATATCTGG	NEG	1952	790	22	18	78	65	1903	577
NEG_CON_94_GTTACGTGGCCAAGAAGCAG	NEG	1828	1979	38	20	298	204	261	22796
NEG_CON_940_AAAATAGCAGTAAACTCAAC	NEG	1446	1820	14	11	107	69	218	177
NEG_CON_941_AAAATCGATGGGCTGAATCT	NEG	13138	11129	58	44	256	286	4721	891
NEG_CON_942_AAACGAGATCGAGAAAGGTA	NEG	1394	1550	22	11	37	39	194	988
NEG_CON_943_AAACTGTAGTGCAGGGTCAG	NEG	839	1010	52	25	46	24	212	291
NEG_CON_944_AAAGACTTGCTCCAAAACAC	NEG	1934	1641	37	22	61	40	211	195
NEG_CON_945_AAAGATATAGCAAATTATGG	NEG	2338	2088	41	28	63	50	191	178
NEG_CON_946_AAATAATATGCATCTCTCGA	NEG	2817	2522	32	24	118	545	185	168
NEG_CON_947_AAGTGACAGATGGGCAGGCG	NEG	4142	3764	109	84	267	179	649	406
NEG_CON_948_CAGACCTAGCTCCGCTCCCA	NEG	6364	6500	35	18	2304	218452	3093	2089
NEG_CON_949_AAATGCACAGATCGCTGATC	NEG	2140	1615	50	42	157	66	292	127
NEG_CON_95_GATTCCCTTCTCAGGTTACG	NEG	970	945	20	10	120	8981	245	86
NEG_CON_950_TTATCGCGTAGTGCTGACGT	NEG	2380	1705	14	12	47	31	159	104
NEG_CON_951_TCAATTCTCACTCACGACCA	NEG	4325	4454	225	160	1243	800	1111	914
NEG_CON_952_TGTGTTAGCCGAGATCTCTG	NEG	1726	2774	44	24	207	113	333	335
NEG_CON_953_GAGGTGATCGATTAAGTACA	NEG	2361	2412	32	31	94	65	213	169
NEG_CON_954_CGAAGTCTTTCTTAGATGGT	NEG	1047	1324	3	16	22	12	156	53
NEG_CON_955_TATTTCTCCTAAGTCTAGCG	NEG	6370	5979	33	9	170	213	751	452
NEG_CON_956_TACGCTTGCGTTTAGCGTCC	NEG	1047	874	10	6	58	43	838	221
NEG_CON_957_AGATTCATTCACGAGTTGGG	NEG	4501	2583	157	88	152	125	511	245
NEG_CON_958_CTTTTTTTATTTATCGATCG	NEG	2573	2684	30	17	282	119	230	142
NEG_CON_959_TCTACGTGTAGTTGTACATA	NEG	2151	2098	23	17	62	58	312	129
NEG_CON_96_AGAGGAGGGATTCCCTTCTC	NEG	2410	2445	18	7	353689	5050	1827	1851
NEG_CON_960_TTCAGCGAGTGTGACTAAGC	NEG	2181	2393	17	18	57	50	245	111
NEG_CON_961_CGCGGCCCACGCGTCATCGC	NEG	1851	1276	18	15	65	44	186	114
NEG_CON_962_CACATGGGGTACAGCACACC	NEG	8435	8182	72	52	534	709	2412	735
NEG_CON_963_CAAAAGTCTCGCTTGGTCCT	NEG	6486	6017	38	31	8006	155	1773	1386
NEG_CON_964_GCGCTACGGAATCATACGTT	NEG	2248	2260	26	19	12425	184	413	213
NEG_CON_965_GGTTTTATAAGGGTGGGCCT	NEG	2342	2357	35	31	137	113	250	256
NEG_CON_966_TCGGAAGCAAACTTCTGGAG	NEG	685	625	15	14	21	5	73	66
NEG_CON_967_ACTATCATGGCACCCAATTG	NEG	2642	2311	44	25	128	130	630	2456
NEG_CON_968_TTAGCCAGTAGTGCATATGA	NEG	1542	2048	56	30	110	411	418	133
NEG_CON_969_GGGACTGTAGGAACATCCGC	NEG	1390	996	11	11	19	11	98	73
NEG_CON_97_CCCCAACCCCCTAGCCACTA	NEG	7014	5801	83	74	7574	4790	1244	786
NEG_CON_970_TTTTTCTCACCCGATGAATC	NEG	1549	1077	47	34	449	283	367	267
NEG_CON_971_AAACCCTATGCCCAAATGAG	NEG	2065	1618	54	40	214	570	211	222
NEG_CON_972_AGGCTTAAATGGCGAGATTG	NEG	628	956	20	7	57	61	92	47
NEG_CON_973_CATTAGTCTGATACCTGTGC	NEG	1659	1137	14	18	128	1287	141	220
NEG_CON_974_GGTGCTTAGCTCTGCGCACA	NEG	1425	1102	30	19	129	90	3413	132
NEG_CON_975_GGTAGGACCTCACGGCGCGC	NEG	1381	1405	12	12	32	29	106	45
NEG_CON_976_ATGCCTTAGACTTAACCTCG	NEG	5807	5281	71	54	57	42	544	284
NEG_CON_977_CCAGTGCCCTTTTGTCGCAA	NEG	2682	2852	82	70	2083	2180	1910	216701
NEG_CON_978_AGCGATCTGGACACTCTCCA	NEG	5411	5844	30	19	2218	2334	541	378
NEG_CON_979_AGTCTTAAAGACCCTAAGCT	NEG	1413	1345	25	12	68	37	107	48
NEG_CON_98_CTTGGCCACGTAACCTGAGA	NEG	2978	2210	48	27	14989	444	279	269
NEG_CON_980_AACTAGCCCGAGCAGCTTCG	NEG	998	814	24	18	378	126	167	182
NEG_CON_981_CAAAAAGGCGTTTGAGCGTG	NEG	1448	833	15	21	74	61	170	151
NEG_CON_982_GTGTAAATCTGTCCAAGTAG	NEG	9144	8869	32	25	83	103	1190	650
NEG_CON_983_AATCTTACTCGTCCTCCTTG	NEG	5579	4974	61	55	198	236	1002	2925
NEG_CON_984_GACCTATGCCAGAAAGTTCG	NEG	2254	2211	17	11	163	60	438	309
NEG_CON_985_GGTCCCTCAGGGTGCAACTT	NEG	1553	862	69	42	53	161	555	76
NEG_CON_986_GAACTGCATCTTGTTGTAGT	NEG	2105	1817	31	22	98	90	1437	156
NEG_CON_987_GCCCCAAGCTAGAACTCAGC	NEG	2314	2047	33	22	499	68	217	178
NEG_CON_988_CCATTCCGTAAGGGCTTGGA	NEG	2718	2166	18	10	437	47	916	219
NEG_CON_989_AAACCTAGCCCCAATACTTA	NEG	3674	3340	62	41	7814	1131902	5542	6103
NEG_CON_99_CCAGCCCACCCCAATGCTCC	NEG	4961	4619	68	42	15514	331	686	1178
NEG_CON_990_CGCAAGGTGTCGGTAACCCT	NEG	1335	1292	20	24	52	65	134	148
NEG_CON_991_GGTCTGCTCCAATGGGAACC	NEG	1711	1464	10	18	59	34	199	163
NEG_CON_992_GAGCAATCCAAAGTTAACGG	NEG	1733	1092	26	17	30	20	149	68
NEG_CON_993_TCACTTTACACTTGTAGTGT	NEG	6387	5476	25	16	7680	108	1966	561
NEG_CON_994_TTCTTAGAAGTTGCTCCACG	NEG	2997	1574	35	19	148	3837	219	154
NEG_CON_995_ATCTCTATACTGTCACTCGC	NEG	3514	2669	65	54	22309	340	523	2113
NEG_CON_996_GAACGTAGAAATTCCCATTT	NEG	1302	953	23	12	20	15	60	81
NEG_CON_997_GTCATACATGGATAAGGCTA	NEG	7180	6498	34	22	4501	987	1106	352
NEG_CON_998_GATCCTGATCCGGCGGCGCG	NEG	1647	1263	22	19	44	31	188	115
NEG_CON_999_ATTGAGAATTCGTTTCAAGG	NEG	1741	1578	35	28	60	148	199	103
AKT1_CCTGCACTCGGAGAAGAACG	AKT1	6211	4851	0	0	15	16	346	954
AKT1_CTCACCCAGTGACAACTCAG	AKT1	1197	1265	0	0	10	10	221	150
AKT1_GAAGGTGCGTTCGATGACAG	AKT1	1656	1407	0	0	1	0	70	8
AKT1_TGTCATGGAGTACGCCAACG	AKT1	1404	1590	0	0	7	1	163	104
AKT1_TGTTGAGGGGAGCCTCACGT	AKT1	1105	997	0	0	0	0	25	29
ATM_AGCATCCTTACAGTAAGTCA	ATM	1402	1367	0	0	3	5	141	150
ATM_CCACCAAAAGACGTGAACAC	ATM	15238	13776	20	0	33	22	623	1832
ATM_GACCTACCTGAATAACACAC	ATM	5990	5243	0	0	8	4	351	168
ATM_TCATCACCAAGTTCGCATGT	ATM	1934	2606	0	0	6	16	811	77
ATM_TCTACCCCAACAGCGACATG	ATM	1765	1991	0	0	2667	41	96	45
BBS1_AATCGACCCCTTAACCCTGA	BBS1	22232	18942	0	0	56	88	2400	1211
BBS1_AGCGCTGGCAGATTTACATG	BBS1	2659	2541	0	0	27	27	122	2307
BBS1_CTAAAATGGTGAAGGCCTCG	BBS1	1978	1323	0	0	4	3	117	56
BBS1_GCTGGAGCTAAGTGAAATGG	BBS1	1945	1877	0	0	7	7	276	63
BBS1_TCTTATACACATAGACACAA	BBS1	1015	867	0	0	1	1	78	22
BRCA1_AGAAACCTACAACTCATGGA	BRCA1	1271	1137	0	0	1	1	16	91
BRCA1_AGGAAACATGTAATGATAGG	BRCA1	1964	1670	0	0	2	2	42	47
BRCA1_GCAGAACTAGGTAGAAACAG	BRCA1	7208	6379	0	0	202	228	492	123
BRCA1_GCAGCATTTGAAAACCCCAA	BRCA1	2293	2706	0	0	1	0	45	78
BRCA1_GTTTCTATCATCCAAAGTAT	BRCA1	2011	2524	0	0	0	1	36	140
BRCA2_AATTATGGCAGGTTGTTACG	BRCA2	3599	3072	0	0	2	50	164	14
BRCA2_AGCACAGTAGAACTAAGGGT	BRCA2	1989	1764	0	0	0	2	98	19
BRCA2_GTCTACCTGACCAATCGATG	BRCA2	1348	1611	0	0	1	4	95	27
BRCA2_TGTGTCTCCATATAAAACCA	BRCA2	9477	8011	5	0	5	3	261	109
BRCA2_TTTGGTAGGCTAGAAATACG	BRCA2	1926	2082	0	0	0	2	47	26
CD58_AAGCAATGTGCCTTTAAAAG	CD58	1405	1258	0	0	0	0	109	38
CD58_AATGCTCTGGTATCATGCAT	CD58	4193	3210	0	0	2	5	283	228
CD58_AGGACTTATAATGTACTCAT	CD58	667	815	0	0	0	1	35	8
CD58_GCAGCAGGCAGACCACGCTG	CD58	939	1226	9	9	0	2	87	3
CD58_GTCAATGCACAAGTTAGTGT	CD58	2681	3190	0	0	3	8	486	110
CHEK2_AGAGCTGTTTGACAAAGTGG	CHEK2	2733	2549	0	0	0	12	265	117
CHEK2_AGGTAAAGCTGGCTTTCGAG	CHEK2	1049	884	0	0	0	0	47	1
CHEK2_GCATACATAGAAGATCACAG	CHEK2	11172	11321	0	0	222	2701	1187	1005
CHEK2_GGCAGCGTTACCCAGTCCCA	CHEK2	3796	3312	0	0	60	14	617	308
CHEK2_GGGCCCATAATCGAGCCCAG	CHEK2	816	1252	0	0	1167	1173	101562	848
ERAP1_AAGGCCATTCTAGCTGCAGT	ERAP1	6740	6212	0	0	12	24	677	177
ERAP1_CACTTGCCATACTATCCCAC	ERAP1	2108	2584	0	0	6	4	301	412
ERAP1_GAAGATGAGCACCTATCTGG	ERAP1	1100	915	0	0	2	10	115	56
ERAP1_GAAGCAAGAGCACTACATGA	ERAP1	1968	1663	0	0	5	2	142	45
ERAP1_GTGCAATTTGCTCCTGACGG	ERAP1	1211	720	0	0	2	1	55	37
ERAP2_AGATGCAACAAAGTCCAGAG	ERAP2	1921	1498	0	0	6	11	167	100
ERAP2_ATGCTAAGAATGATGACTTG	ERAP2	3406	3292	0	0	29	29	2094	237
ERAP2_CTTCTGCTTCCGATAAACTG	ERAP2	2607	3171	0	0	10	6	261	217
ERAP2_GCCTCACCTGAAATACTATG	ERAP2	2894	3061	0	0	5	2	265	163
ERAP2_TCCAGGAAGACCCTGAATGG	ERAP2	702	545	0	0	0	0	0	0
ESR1_GCCGTGTACAACTACCCCGA	ESR1	1108	823	0	0	1	2	100	31
ESR1_GCTGGTTCACATGATCAACT	ESR1	7643	7076	0	0	8016	843	1044	2098
ESR1_GGGATACGAAAAGACCGAAG	ESR1	4415	3724	0	0	17	18	1616	123
ESR1_TACTCGGAATAGAGTATCGG	ESR1	419	546	0	0	0	6	274	33
ESR1_TCAGATAATCGACGCCAGGG	ESR1	2134	2094	0	0	24	13	1574	98
HLA-A_AGACTGACCGAGTGGACCTG	HLA-A	1590	1352	0	0	5	5	181	67
HLA-A_CGGCTCCATCCTCTGGCTCG	HLA-A	5620	5667	0	0	7	18	545	408
HLA-A_CTACCTGGATGGCACGTGCG	HLA-A	1902	2468	0	0	46	6	300	248
HLA-A_GGATGTGAAGAAATACCTCA	HLA-A	2014	1807	0	0	0	0	126	18
HLA-A_TACCGGCAGGACGCCTACGA	HLA-A	1054	1407	0	0	1947	18	285	317
HRAS_AGGAGGAGTACAGCGCCATG	HRAS	2948	3480	0	0	36	9	348	316
HRAS_CCAGGCTCACCTCTATAGTG	HRAS	624	1008	0	0	1	4	59	38
HRAS_GGACTCGGATGACGTGCCCA	HRAS	1120	963	0	0	1	1	44	43
HRAS_TGACCTGGCTGCACGCACTG	HRAS	3128	2195	0	0	509	203	414	145
HRAS_TGTTGATGGCAAACACACAC	HRAS	1113	977	0	0	1	0	80	12
IFNGR1_AGAAGGAGTCTTACATGTGT	IFNGR1	3147	2558	0	0	12	31	751	185
IFNGR1_GCCGCGAACGACGGTACCTG	IFNGR1	478	1036	0	0	0	1	32	23
IFNGR1_GGAGTACCAGATCATGCCAC	IFNGR1	3238	3106	0	0	55	4965	873	383
IFNGR1_TGTGAGAATGAACGGAAGTG	IFNGR1	2058	1714	0	0	4	3	283	78
IFNGR1_TTTCTGATATCCAGTTTAGG	IFNGR1	1689	1830	0	0	2	2	211	78
IRF2_CAGCATTCGGTAGACCCTGA	IRF2	4595	3960	0	0	10	6	56	39
IRF2_CAGTGGTCACCTCTACAACT	IRF2	1712	1621	0	0	4	1	61	153
IRF2_GGATGCATGCGGCTAGACAT	IRF2	1705	1605	0	0	0	10	22	44
IRF2_TAAACTCCAACACGATCCCG	IRF2	1511	1867	0	0	0	0	32	10
IRF2_TACCTGCATAGGAAGACACG	IRF2	2451	1956	0	0	0	6	60	41
IRF8_ACCAAGCTGTATGGGCCCGA	IRF8	1529	1759	0	0	6	8	209	139
IRF8_ATGGCTCGGAAATGTCCAGT	IRF8	6861	5937	0	0	8	75	695	475
IRF8_CTTCTGTGGACGATTACATG	IRF8	6918	6657	0	0	7662	2980	936	602
IRF8_GCGTAACCTCGTCTTCCAAG	IRF8	1441	1742	0	0	2	5	285	136
IRF8_TGAATGGTGCGCGTCGTAGG	IRF8	3528	2850	0	0	699	72	6550	188
MDC1_AGGGAGAAACTCAACCCCAG	MDC1	1115	796	0	0	11	16	877	40
MDC1_CCTCTCTGGAACTATCACAG	MDC1	2722	3559	0	0	2	5	234	13
MDC1_CCTCTGTGATAGTTCCAGAG	MDC1	707	567	0	0	1	1	23	24
MDC1_TCAGACGGTGACTCACCCCA	MDC1	2461	1970	0	0	1	15	100	87
MDC1_TTCAAATTGAAGGCAAAAGG	MDC1	8142	7468	0	0	46	63	4028	470
NF1_ACCTTAACCATTGCAAACCA	NF1	16954	16043	8888	960	112	2692	3464	6416
NF1_CATGAGACCACTGTCTACGT	NF1	3824	3754	0	0	10	14	360	565
NF1_CCAGGATATATCCAAAGACG	NF1	967	1010	0	0	0	1	52	11
NF1_GCAACTTTGATGCAGCACGC	NF1	728	1286	30	134	160	133	424	15760
NF1_GGTCCAGTCAGTGAACGTAA	NF1	1990	1824	0	0	68	17	382	36
NLRC5_ACAGGCGACTTGGCACAGTG	NLRC5	1255	1763	0	0	1	0	71	56
NLRC5_CAGGGCAATGAGGACTGTGT	NLRC5	2446	2461	0	0	0	42	139	104
NLRC5_CCTCAGCACACAATGCACCC	NLRC5	2454	2204	3	0	47	13	225	170
NLRC5_GCACCGAACCAAACCCAACA	NLRC5	2490	1704	0	0	27	8	116	71
NLRC5_TTCAACACCAGGGTTAACAA	NLRC5	1030	915	0	0	3	0	93	46
RAD51C_AAACCCTCCGAGCTTAGCAA	RAD51C	7722	6647	0	0	0	1	67	28
RAD51C_AGAACACCGAAAAGCTTTGG	RAD51C	2153	1604	0	0	1121	11	6	66
RAD51C_CTTGAGCAGGAGCATACCCA	RAD51C	2530	2265	0	0	1	1	143	26
RAD51C_GTTCGACTAGTGATAGTGGA	RAD51C	1864	2221	0	0	6	2	39	26
RAD51C_TCGTGACTACACAGAGTTAC	RAD51C	772	1004	0	0	0	0	0	14
TERT_ACACGGTGACCGACGCACTG	TERT	1745	2068	0	0	4	5	269	26
TERT_CTCACGCAGACGGTGCTCTG	TERT	1443	1162	0	0	7	5	412	278
TERT_CTGGAACCATAGCGTCAGGG	TERT	2139	1714	0	0	1800	19381	384	326
TERT_GTGACACCACACAGAAACCA	TERT	2467	1516	0	0	12	22	833	407
TERT_TCAGCGTGCTCAACTACGAG	TERT	932	655	0	0	2	2	93	278
TPP2_CGCACTGATACTCACACCAA	TPP2	13056	11707	0	0	24	63	860	388
TPP2_GAACTTACAATGTTTAACTG	TPP2	2304	2023	0	0	3	9	118	108
TPP2_GATATAGCATCCCCTAACGC	TPP2	2076	1656	0	0	0	0	71	9
TPP2_GTTACTGTTGGAAATAACCG	TPP2	187	181	0	0	0	4	7	0
TPP2_TGATACAAGACTAAGCACAA	TPP2	4769	4892	0	0	10	1005	309	231
DYNC1I2_AAGCATTGCTTCAAAGCATG	DYNC1I2	1064	652	0	0	2	0	65	15
DYNC1I2_ACGTTGGTCAAAGCATCGGG	DYNC1I2	2689	2393	0	0	0	0	22	5
DYNC1I2_CAACATTTACACAATATACA	DYNC1I2	1843	1146	0	0	0	1	64	20
DYNC1I2_GTATTTACTTAATTTAGACG	DYNC1I2	2092	1641	0	0	2	2	102	57
DYNC1I2_GTTATGGCTCAACCCAAAGA	DYNC1I2	1339	970	0	0	1	0	16	0
EIF2S2_AAGAGACTACACATACGAGG	EIF2S2	914	701	0	0	0	0	0	0
EIF2S2_CCTCCACAAGTCGTCCGAGT	EIF2S2	1215	1339	0	0	0	0	3	0
EIF2S2_GAATGTTAAGTTCCCAGATG	EIF2S2	1363	1306	0	0	1	1	40	76
EIF2S2_GCCAGAGCCAACTGAGGACA	EIF2S2	591	683	0	0	0	3	61	17
EIF2S2_TCAAGAACCAACTGAACCAG	EIF2S2	1493	1469	0	0	0	0	29	7
LSM4_ACCACTGAGTACTCACCATG	LSM4	1312	1203	0	0	0	0	0	0
LSM4_AGAAGTCATCTGCACGTCCA	LSM4	2341	2035	0	0	0	0	15	18
LSM4_ATGCCCGAGTGCTACATCCG	LSM4	1229	1463	0	0	0	0	0	0
LSM4_GATCATCGACATGGTCAAGG	LSM4	1039	1434	0	0	0	0	21	3
LSM4_TCCCTTGTCACTGCTGAAGA	LSM4	5167	4884	0	0	2	6	4	17
POLR2F_CGACGACTTTGATGATGTGG	POLR2F	1401	1129	0	0	0	0	42	38
POLR2F_CTCCAGCTCCACCATCACAG	POLR2F	2073	1875	0	0	1	0	21	0
POLR2F_GTACTTGGTCATGTATGGTG	POLR2F	3145	2443	0	0	1	0	1	23
POLR2F_TCACGCAATCTGGAGCGCTC	POLR2F	824	1090	0	0	0	0	21	5
POLR2F_TGTCGAGATCCTCCCCTCTG	POLR2F	1171	1718	0	0	0	1	121	15
PRUNE1_ATAAGATATGATGGTCGACA	PRUNE1	7544	5457	0	0	12	42	479	340
PRUNE1_CAGGATTCTCTCGGTCACCA	PRUNE1	1618	1501	0	0	8	1	195	177
PRUNE1_CTATAGACAAGGCGTCAAGG	PRUNE1	1003	1858	0	0	64	3	100	117
PRUNE1_CTTTCCTATCTAGACAACTG	PRUNE1	3797	3425	0	0	14	7	548	412
PRUNE1_GTTTCGGCTCGATGGGTCGA	PRUNE1	3187	3431	0	0	19	31	449	337
RBM17_AAGACAGACATGAAGCAAGT	RBM17	2334	2369	0	0	4	0	61	122
RBM17_AGTAGTGAAGCGCCAAAGAG	RBM17	4110	3582	0	0	0	1	126	39
RBM17_ATCATTACCCCATGTTAGCG	RBM17	936	1184	0	0	1	1	64	5
RBM17_TCGCTTCAGGTCAATGACTG	RBM17	1975	2470	0	0	309	337	20990	252
RBM17_TTCAGCCCAGCTGCTACATG	RBM17	3191	3218	0	0	986	18	193	86
RPL27_ACGCAAAGCTGTCATCGTGA	RPL27	1165	1182	0	0	0	1	17	1
RPL27_CCCCTACAGCCATGCTCTGG	RPL27	1189	676	0	0	0	0	0	0
RPL27_GGGATATCCACAGAGTACCT	RPL27	1532	1993	0	0	1	0	37	0
RPL27_GTTCATGAAACCTGGGAAGG	RPL27	1371	801	0	0	0	2	10	0
RPL27_TGGCAGCTGTCACTTTGCGG	RPL27	1312	1725	0	0	0	0	0	0
RPLP0_AGACTGCTGCCTCATATCCG	RPLP0	3759	2856	0	0	0	0	6	0
RPLP0_CACCACAGCCTTCCCGCGAA	RPLP0	2443	2437	0	0	0	0	5	0
RPLP0_TGAAGTGCTTGATATCACAG	RPLP0	755	936	0	0	0	0	7	0
RPLP0_TGATGCGCAAGGCCATCCGA	RPLP0	1016	1145	0	0	1	1	1	33
RPLP0_TTATCCGAAATGTTTCATTG	RPLP0	1887	2236	0	0	0	6	5	11
RPLP2_AGCCCCACCAGCAGGTACAC	RPLP2	2173	1678	0	0	0	1	76	8
RPLP2_ATTGAAGACGTCATTGCCCA	RPLP2	16442	16091	0	0	4	9	205	152
RPLP2_GGACAGCGTGGGTATCGAGG	RPLP2	3231	2982	0	0	0	0	0	0
RPLP2_GGACGACGACCGGCTCAACA	RPLP2	2117	1931	0	0	0	0	0	0
RPLP2_GGGGGAGGAGTTGCCCCCTA	RPLP2	584	479	0	0	2	0	38	10
SNU13_AGTTACATGACTGCTGAACG	SNU13	6261	6736	0	0	3	3	176	68
SNU13_CAGAATGATCTCCAGTGGCT	SNU13	2054	1805	0	0	0	0	2	0
SNU13_GCCACCAAAACCCTCAACAG	SNU13	2849	3348	0	0	0	0	3	4
SNU13_GCTTCGGAAAGGAGCCAATG	SNU13	1004	1017	0	0	1	0	121	96
SNU13_TTGGAGCGCACAAACACGTA	SNU13	1570	1744	0	0	0	0	13	1
AAMP_AGGTGACCTCGCTATCGTCG	AAMP	1216	1266	0	0	3	2	448	54
AAMP_CGTATGGCGGCTCAGCGATG	AAMP	1641	1336	0	0	2	3	118	14
AAMP_GGAGGTCTGGTCCTTTGAAG	AAMP	1278	990	0	0	1	0	30	23
AAMP_GGGAGGTGCTCTCACCATCA	AAMP	1195	1383	0	0	2	3	269	9
AAMP_TGGATGTGGAAAGTCCCGAA	AAMP	6433	5996	10	0	4	23	203	271
ABHD8_AGCCAGCGCATAGAAGGTGT	ABHD8	1479	1747	0	0	1	12	103	49
ABHD8_GATGAAAAAGAGCACCACGT	ABHD8	2847	2198	0	0	17	7	200	208
ABHD8_GCCGGGCTTGACCTCTACAA	ABHD8	1850	1963	0	0	11	3	200	165
ABHD8_GTACCCAGACCTAGTGCACA	ABHD8	2551	1658	0	0	4	5	328	79
ABHD8_TCACCGTGTACCGCAATGGG	ABHD8	2165	2228	0	0	9	15	526	550
ABI3BP_CTACACCTAAACGACGCCCC	ABI3BP	2077	2529	0	0	24	63	228	143
ABI3BP_GATGTTTCAGAAACAACACT	ABI3BP	711	579	0	0	5	1	182	20
ABI3BP_TCCTCATAAACCATACCCTG	ABI3BP	2950	2433	0	0	1288	154321	1007	1026
ABI3BP_TGCTGATAGAAATGTATCAG	ABI3BP	1805	1971	0	0	8996	104	118	147
ABI3BP_TGGCACTCTGACACCGAGCT	ABI3BP	1022	1435	0	0	5	10	303	34
ABRAXAS1_AATGTATGCTTCATTACAAG	ABRAXAS1	1454	962	0	0	2	4	68	38
ABRAXAS1_CCTCAACACGGACTCGGACA	ABRAXAS1	2026	1420	0	0	6	24	166	412
ABRAXAS1_CGAGAAATTGAGAAAAGGAG	ABRAXAS1	1851	1926	0	0	874	33	789	538
ABRAXAS1_GCCGAGCAGTACAAACACAC	ABRAXAS1	2026	1664	0	0	8	97	337	228
ABRAXAS1_GTGTTAATAGCAGAAAAACA	ABRAXAS1	2412	1627	0	6	32494	4194836	21164	22735
AC000032.2_ENST00000562538.1_CATGAAGGAGCAGCATTGAC	AC000032.2	2768	2719	0	0	1423	5972	368	153
AC000032.2_ENST00000562538.1_CTGCTCCTTCATGCAACACG	AC000032.2	2023	1658	28	10	7	5	248	337
AC000032.2_ENST00000562538.1_GGCTGAGCTCCACAGGCGAG	AC000032.2	1100	1207	0	0	2	1	32	39
AC000032.2_ENST00000562538.1_GGGACCATGCTGCAGGAGCA	AC000032.2	3098	3209	28	23	4	6	179	117
AC000032.2_ENST00000562538.1_TGCAACACGGGGACAGCTCG	AC000032.2	1679	1545	15	11	9	6	195	582
AC000120.7_ENST00000414227.1_CCTCCTGGCACTATGTGCAC	AC000120.7	2658	2670	0	0	11	17	658	167
AC000120.7_ENST00000414227.1_GGCCCCTAGATAGTACATGT	AC000120.7	5251	5335	0	0	14	24	828	434
AC000120.7_ENST00000414227.1_GGCCCTTAGATGGCATGCTT	AC000120.7	1245	1465	0	0	3	2	89	52
AC000120.7_ENST00000414227.1_TTGCCTGCATACACCATCAG	AC000120.7	1878	1914	0	0	3	3	108	118
AC000120.7_ENST00000414227.1_TTGTTAATGAAGGCTGTAGT	AC000120.7	3931	4806	0	0	4	23	495	295
AC002306.1_ENST00000559614.2_GACCTTTGTGCTTCAACTGC	AC002306.1	4163	3710	125	85	4828	44	294	234
AC002306.1_ENST00000559614.2_GAGAACCCCATGCTCTGGAT	AC002306.1	1110	1075	11	17	3	3	208	36
AC002306.1_ENST00000559614.2_GAGTTGATAATGAGATAGAC	AC002306.1	5368	6555	0	0	280	147	499	442
AC002306.1_ENST00000559614.2_GTGCCCAGAATCCTGACCCA	AC002306.1	6646	6124	0	0	1	3	161	34
AC002306.1_ENST00000559614.2_TCCATCAACCATGCGACACT	AC002306.1	1190	1340	20	13	25	26	116	4156
AC004009.3_ENST00000412413.1_CGCCCTGGGAACAGAAGCCA	AC004009.3	1490	824	0	0	0	0	39	11
AC004009.3_ENST00000412413.1_GAACAGTGAGCTCCAAGGAG	AC004009.3	1347	1075	18	15	3	1	247	45
AC004009.3_ENST00000412413.1_TCAGCCTTCACACTCGCCCT	AC004009.3	13370	13104	0	0	862	50755	1778	784
AC004009.3_ENST00000412413.1_TGGGAACAGAAGCCAAGGGC	AC004009.3	5567	3934	23	13	30504	349	801	545
AC004009.3_ENST00000412413.1_TGTTCCCAGGGCGAGTGTGA	AC004009.3	4966	3532	59	59	1433	4168	1094	368
AC004012.1_ENST00000416593.1_ACTAGTAGTTGTGCACCCTT	AC004012.1	3028	2855	35	26	28	1279	370	619
AC004012.1_ENST00000416593.1_CAAGTTATTTAACCTCTGTG	AC004012.1	972	1022	9	6	0	6	85	8
AC004012.1_ENST00000416593.1_GAAGAAACCGAGCCACACAG	AC004012.1	1515	1316	19	10	5	393	96	109
AC004012.1_ENST00000416593.1_TACTAGTAGTTGTGCACCCT	AC004012.1	4542	3567	48	28	784	819	43191	478
AC004012.1_ENST00000416593.1_TATTTAACCTCTGTGTGGCT	AC004012.1	2325	2896	33	29	18	23	182	793
AC004069.2_ENST00000504082.1_AGTAGTGAATAAGAATGATT	AC004069.2	1808	1624	22	17	4	15	100	49
AC004069.2_ENST00000504082.1_AGTGAATAAGAATGATTAGG	AC004069.2	2424	2389	16	11	10	9	214	89
AC004069.2_ENST00000504082.1_GTAGTGAATAAGAATGATTA	AC004069.2	1296	1380	0	0	3	7	76	24
AC004069.2_ENST00000504082.1_TAGTGAATAAGAATGATTAG	AC004069.2	1745	1807	31	13	2	26	176	73
AC004069.2_ENST00000504082.1_TGTGATAGGTCAAAAAATTG	AC004069.2	7173	6390	0	0	3090	25671	933	620
AC004549.6_ENST00000441955.1_AGAGGTTCGGCGGCTGATGG	AC004549.6	4224	3460	28	28	27	2853	397	101
AC004549.6_ENST00000441955.1_AGTGACGCAAGGCCTACTGT	AC004549.6	1520	1531	0	0	4	8	177	450
AC004549.6_ENST00000441955.1_ATCAAGGGAGAAAGTTACGC	AC004549.6	3185	3496	49	36	10	54	410	415
AC004549.6_ENST00000441955.1_TACCGCCTACCCCCAAAGAC	AC004549.6	3580	2260	0	0	1	9	220	169
AC004549.6_ENST00000441955.1_TTACCCAGTGGAAAGACTCC	AC004549.6	2828	2884	25	15	4	12	263	144
AC004593.3_ENST00000446246.1_AAGAGGGCAGCGCTAAGAGA	AC004593.3	1911	2242	25	8	489	5	232	168
AC004593.3_ENST00000446246.1_ACAAGGCCCCCCGACCAAGA	AC004593.3	4553	2981	41	29	14	344	801	192
AC004593.3_ENST00000446246.1_CTGTAAAGACAGTGAGGCTG	AC004593.3	1314	1055	23	22	0	7	127	52
AC004593.3_ENST00000446246.1_GTTGTAGACACTGCAGTATC	AC004593.3	2010	1218	0	0	8	283	221	46
AC004593.3_ENST00000446246.1_TCAGCCTCACTGTCTTTACA	AC004593.3	1888	2560	22	22	1	47	159	125
AC004812.1_ENST00000582675.1_CAGGCTGGTCTCAAACTCCT	AC004812.1	1792	1798	25	24	0	0	11	0
AC004812.1_ENST00000582675.1_CCAGGAGTTTGAGACCAGCC	AC004812.1	2154	2186	23	21	0	0	7	0
AC004812.1_ENST00000582675.1_CCAGGCTGGTCTCAAACTCC	AC004812.1	1526	1129	0	0	0	0	0	0
AC004812.1_ENST00000582675.1_TGGGAGGATTGCTTGAGCCC	AC004812.1	3430	3282	44	27	0	6	11	0
AC005013.5_ENST00000436594.1_AGACCTTCGAGAAGCTCTCG	AC005013.5	347	369	3	6	0	0	11	5
AC005013.5_ENST00000436594.1_CCGGGGCGAGCGCCTGCAAG	AC005013.5	652	583	12	9	7	13	1267	24
AC005013.5_ENST00000436594.1_CTCTTGCAGGCGCTCGCCCC	AC005013.5	2099	2762	0	0	4	0	92	136
AC005013.5_ENST00000436594.1_GGCTGGAAGAGCTGTACCTG	AC005013.5	1788	2006	23	26	1576	29	1750	60
AC005013.5_ENST00000436594.1_TGGGGTGCAGAGAGCGGATC	AC005013.5	10442	9123	30	18	38	138	1511	625
AC005037.2_ENST00000408603.1_ACATCTTTATTAATCAAAAT	AC005037.2	806	506	13	1	522	5	35	40
AC005037.2_ENST00000408603.1_GTTATAATGATTTAAAATTC	AC005037.2	1556	1342	13	11	5	642	41	97
AC005037.2_ENST00000408603.1_TTATAATGATTTAAAATTCA	AC005037.2	786	636	2	4	2	0	64	23
AC005037.3_ENST00000413848.1_CGCATCTCAGGACTTTCCCT	AC005037.3	4454	4114	38	34	194	10	478	129
AC005037.3_ENST00000413848.1_CGGTGAGTAGTGGGGTGTCG	AC005037.3	3950	3784	0	0	15	27	942	237
AC005037.3_ENST00000413848.1_GGCGCCAGACGGAAACCTAG	AC005037.3	795	882	0	0	313	4	24	22
AC005037.3_ENST00000413848.1_GGCTCGAGAACCCTTACTGG	AC005037.3	1942	1495	9	7	1126	12	251	81
AC005037.3_ENST00000413848.1_TGCGCGACTTGGGACGCTAG	AC005037.3	648	1070	10	6	1	3	75	117
AC005088.1_ENST00000580604.1_AGGGCCACCAGAGGACTCCT	AC005088.1	1108	872	0	0	0	0	0	0
AC005088.1_ENST00000580604.1_CAGAGGACTCCTTGGTCTAG	AC005088.1	1300	868	0	0	5	17	29	416
AC005088.1_ENST00000580604.1_CCTTCTGTTATGCCCAGACA	AC005088.1	1693	1892	0	0	0	17	0	0
AC005088.1_ENST00000580604.1_CTCTAGACCAAGGAGTCCTC	AC005088.1	3512	3422	0	0	1	7	283	100
AC005088.1_ENST00000580604.1_TAGACCAAGGAGTCCTCTGG	AC005088.1	3383	3317	15	8	0	0	17	0
AC005162.4_ENST00000416513.1_ATCTGTAATCTCAGCACTTT	AC005162.4	1940	1866	0	0	1	1	90	82
AC005162.4_ENST00000416513.1_CTCCCCTTTCCTTTGCACTG	AC005162.4	7546	7236	0	0	108558	1083	1884	1157
AC005162.4_ENST00000416513.1_GCCCTCAGTGCAAAGGAAAG	AC005162.4	1922	1767	0	0	7	5	255	147
AC005162.4_ENST00000416513.1_TCTGGGCAGAAATGAAGAGG	AC005162.4	2696	2705	0	0	8	10	457	159
AC005162.4_ENST00000416513.1_TTTCTGCCCAGAACACCAAC	AC005162.4	4241	3696	0	0	34	23	937	432
AC005162.5_ENST00000411479.1_AGTAAACAGACTTTGGCCAC	AC005162.5	4048	4617	0	0	9	3	373	76
AC005162.5_ENST00000411479.1_CACTGGGTGAATATAAAAGA	AC005162.5	954	1200	8	9	3	1	42	14
AC005162.5_ENST00000411479.1_GAAGAAGAGTAAACAGACTT	AC005162.5	1663	1898	32	23	5	1	158	135
AC005162.5_ENST00000411479.1_GAGAAAAACGTTCCACTGAA	AC005162.5	4239	3452	0	0	85	8164	350	524
AC005162.5_ENST00000411479.1_TGGCAGAAAATTTGGAACCG	AC005162.5	3275	2880	0	0	43	40	2672	184
AC005195.1_ENST00000579330.1_ATATATATGGAATATATATA	AC005195.1	58	88	2	3	0	0	3	0
AC005195.1_ENST00000579330.1_ATATATGGAATATATATATA	AC005195.1	278	218	1	1	1	1	0	0
AC005195.1_ENST00000579330.1_ATATGGAATATATATATATA	AC005195.1	402	317	2	3	3	2	25	3
AC005253.4_ENST00000593791.1_CAACAGCATCTGTAAACATC	AC005253.4	1495	697	20	13	99	2	48	30
AC005253.4_ENST00000593791.1_CACCTCGGGAAAGAGTTTAA	AC005253.4	1161	1126	16	7	828	14	114	490
AC005253.4_ENST00000593791.1_GGGCCAGCAGGCCTCTCTGA	AC005253.4	926	708	26	14	7	71	1403	52
AC005253.4_ENST00000593791.1_TGGCTCCGTTTGCTCCATGG	AC005253.4	1484	1303	13	9	4	3	416	80
AC005253.4_ENST00000593791.1_TTCCATTAAACTCTTTCCCG	AC005253.4	2461	2083	38	22	1	4	171	122
AC005387.2_ENST00000596596.1_AATTGATGGCGCAGAGCACA	AC005387.2	1616	1748	17	12	1	2	79	2
AC005387.2_ENST00000596596.1_ACTTTGCTAAGCCCAGAAAG	AC005387.2	1555	1082	11	10	1	0	56	90
AC005387.2_ENST00000596596.1_CCATCAATTGGCTCCCTAGG	AC005387.2	1790	1509	0	0	4	16	247	276
AC005387.2_ENST00000596596.1_GGAAGGAAGGCCAAGGACAC	AC005387.2	2781	2971	0	0	9	623	352	354
AC005387.2_ENST00000596596.1_TTCTGGGCTTAGCAAAGTCA	AC005387.2	2185	1556	16	18	1	1	57	48
AC005387.3_ENST00000597837.2_GATGCATCACAGGCTGTCTC	AC005387.3	1825	1564	23	16	501907	3928	2681	2928
AC005387.3_ENST00000597837.2_GTGGATGTGGTTGAGCCAGC	AC005387.3	3012	2835	17	12	44	47	699	3531
AC005387.3_ENST00000597837.2_TCTGGAGTCACACAGCATGG	AC005387.3	1131	2038	27	14	3	13	200	331
AC005387.3_ENST00000597837.2_TGAGTATGTTGTGCCCGGAG	AC005387.3	2934	2305	32	18	7	10	441	83
AC005387.3_ENST00000597837.2_TGTGACTCCAGATGCATCAC	AC005387.3	1174	1098	13	8	0	0	123	18
AC007096.1_ENST00000411120.1_AGTATATTCCATGCAATATT	AC007096.1	1430	1846	15	12	2	5	85	143
AC007096.1_ENST00000411120.1_AGTATGTCCCAAATATTGCA	AC007096.1	12879	11402	37	37	4	3	137	128
AC007096.1_ENST00000411120.1_CCTGAAATTCAAATTTAACT	AC007096.1	2373	2110	32	19	4	4	212	72
AC007096.1_ENST00000411120.1_GAATTTCAGATAACAAATAA	AC007096.1	2131	2021	11	9	3	2	216	54
AC007096.1_ENST00000411120.1_GTATATTCCATGCAATATTT	AC007096.1	1049	1234	12	12	2	56	106	35
AC007163.6_ENST00000447972.3_CCCCGATGTACCGGCAACTG	AC007163.6	1437	1260	16	12	2	3	208	126
AC007163.6_ENST00000447972.3_CGACCGGAACTAACGCCAGG	AC007163.6	1975	1871	0	0	2	42	223	131
AC007163.6_ENST00000447972.3_GAAATCTCGCGATAGGAGAG	AC007163.6	988	1027	0	0	3	4	60	111
AC007163.6_ENST00000447972.3_TCACCGAATTTAAGGCGAAG	AC007163.6	1063	1440	12	10	28	2979	77	84
AC007163.6_ENST00000447972.3_TCCGCGCGCAATAGAAAAGG	AC007163.6	2614	3711	3	4	62	50	1188	201
AC007283.5_ENST00000434645.1_ACCATGGCATCAAAATAACT	AC007283.5	2091	2093	0	0	177	21826	279	331
AC007283.5_ENST00000434645.1_ATCAAAATAACTTGGAAAGT	AC007283.5	862	705	0	0	1	0	45	37
AC007283.5_ENST00000434645.1_TATTCTGACACACTGCCCAG	AC007283.5	2301	3089	34	33	44	67	5318	327
AC007283.5_ENST00000434645.1_TGCTGAACAGGGGTACCTCT	AC007283.5	1637	1770	18	8	233	18	101	49
AC007283.5_ENST00000434645.1_TTGCTGAACAGGGGTACCTC	AC007283.5	2063	1598	23	23	0	9	163	49
AC007563.5_ENST00000447289.1_CCGCTGCACGCCCTGCTGCA	AC007563.5	1884	1664	9	20	6	7	442	100
AC007563.5_ENST00000447289.1_GGCTTCTCCTCGTCCTGCCG	AC007563.5	1554	1525	17	24	2	0	81	42
AC007563.5_ENST00000447289.1_TACACCGAGCGCTGCGCCCA	AC007563.5	1340	1182	14	10	4	2	161	102
AC007563.5_ENST00000447289.1_TTGACCAGCTCGCAGCCCAG	AC007563.5	1431	1767	0	0	8	644	179	423
AC007566.10_ENST00000441539.1_AATCAAAATTCAATATGTAC	AC007566.10	1746	1668	0	0	3	20	164	412
AC007566.10_ENST00000441539.1_ACAAGATACCAAATCAGAAG	AC007566.10	1681	1606	0	0	4	0	89	35
AC007566.10_ENST00000441539.1_AGTGGCTCTGACGATTCAGC	AC007566.10	4078	4836	0	0	5110	146	688	235
AC007566.10_ENST00000441539.1_GGACATCTCTAAAGAAACAA	AC007566.10	1800	2065	0	0	12	390	315	34
AC007566.10_ENST00000441539.1_TGATGGTGGTTCTATAACAC	AC007566.10	1548	1370	14	5	2	8	191	28
AC007787.2_ENST00000588095.1_ACCACTTGAGCAGATCAGTG	AC007787.2	1030	855	0	0	13	5	84	19
AC007787.2_ENST00000588095.1_AGGTGCCTGCGGCCCTATCG	AC007787.2	1062	554	0	0	3	1	53	43
AC007787.2_ENST00000588095.1_GATGTGCCTTGGATAGATAG	AC007787.2	3353	3805	0	0	17	18	518	100
AC007787.2_ENST00000588095.1_GCCCACCAGAGGCACAACGT	AC007787.2	4077	3353	0	0	14657	7419	5353	674813
AC007787.2_ENST00000588095.1_TGGGATTTGGGACAGAAAGG	AC007787.2	5682	3526	0	0	5	8	380	316
AC008073.9_ENST00000429717.1_AGTCCTGTCGTATCTAGCAG	AC008073.9	1717	1599	32	18	496	69	257	87
AC008073.9_ENST00000429717.1_CTATGAAACCACGGACCACA	AC008073.9	12434	12700	0	0	12144	115	1525	885
AC008073.9_ENST00000429717.1_TCATAGAGGTTGTCTGACTC	AC008073.9	1829	1957	0	0	7	7	184	220
AC008073.9_ENST00000429717.1_TGTGCGTTCCTAGGCGTAAG	AC008073.9	2017	1922	0	0	8	4	322	291
AC008073.9_ENST00000429717.1_TGTGGTCCGTGGTTTCATAG	AC008073.9	6967	6379	0	0	16	25	376	465
AC008391.1_ENST00000577951.1_AATCGCTTGAACCCAGGAGG	AC008391.1	4885	3667	0	0	0	0	0	0
AC008391.1_ENST00000577951.1_CAGGAGAATCGCTTGAACCC	AC008391.1	4049	4173	90	63	0	0	65	7
AC008391.1_ENST00000577951.1_GAGAATCGCTTGAACCCAGG	AC008391.1	6451	7112	54	59	0	3	37	8
AC008391.1_ENST00000577951.1_GGAGTACAGTGGCACGATCT	AC008391.1	1484	1873	0	0	0	0	0	0
AC008391.1_ENST00000577951.1_TCACCTAGGCTGGAGTACAG	AC008391.1	918	1124	0	0	0	0	0	0
AC008397.1_ENST00000408240.1_CACGTGAGGCCAGCAATTTG	AC008397.1	1783	1377	33	18	9	14	407	299
AC008397.1_ENST00000408240.1_CAGCAATTTGAGGCCAGCCT	AC008397.1	8025	7076	21	17	1154	890	75171	1754
AC008397.1_ENST00000408240.1_CCAGCAATTTGAGGCCAGCC	AC008397.1	2497	2231	34	38	1	9	279	199
AC008397.1_ENST00000408240.1_CGAGGAGGGAGGATCACGTG	AC008397.1	1692	2360	28	21	1	0	27	10
AC008397.1_ENST00000408240.1_CTCACGTGATCCTCCCTCCT	AC008397.1	4385	4911	80	55	0	2	58	25
AC008937.2_ENST00000415589.1_CAGATTGGGCAGGGCTCAGC	AC008937.2	1177	1475	0	0	3	4	74	19
AC008937.2_ENST00000415589.1_CATCTTCAGAGAATGTCACA	AC008937.2	2179	1339	0	0	2	5	180	94
AC008937.2_ENST00000415589.1_GATTGGGCAGGGCTCAGCAG	AC008937.2	1289	1197	24	13	3706	34	209	42
AC008937.2_ENST00000415589.1_TGACATTCTCTGAAGATGAA	AC008937.2	1216	1112	0	0	2	2	397	44
AC008937.2_ENST00000415589.1_TGGGCAGGGCTCAGCAGGGG	AC008937.2	1901	1248	0	0	4	2	166	16
AC008937.3_ENST00000453721.1_AGCACCTAATTAACCCCTGG	AC008937.3	5017	4426	0	0	5	14	515	348
AC008937.3_ENST00000453721.1_GTCGGACACTGACTTCAGGG	AC008937.3	1265	1179	0	0	0	1	108	24
AC008937.3_ENST00000453721.1_GTTCATACAAGTACTTCACG	AC008937.3	1836	1785	0	0	2	0	75	91
AC008937.3_ENST00000453721.1_TGAACTATGAAAATAAACCC	AC008937.3	2695	2821	0	0	4	1	75	67
AC008937.3_ENST00000453721.1_TGGTGCGCCCTTAATAACGC	AC008937.3	1554	1196	0	0	410	4	132	54
AC008940.1_ENST00000438117.2_AAGTCTCAGGACTTTAGTAG	AC008940.1	691	1125	0	0	0	4	8	47
AC008940.1_ENST00000438117.2_CAAAGAGAAGCATCTATGAG	AC008940.1	1399	1221	14	13	2	1	92	11
AC008940.1_ENST00000438117.2_CAGCAAGAAGGTTGGCATTA	AC008940.1	2596	2246	18	20	10	13	566	456
AC008940.1_ENST00000438117.2_GATACCCCAAAGCCTCCTAC	AC008940.1	2638	2418	0	0	6	3	223	196
AC008940.1_ENST00000438117.2_TGCTTCTCTTTGATGTGGCA	AC008940.1	1335	1044	0	0	5	7	480	37
AC010136.2_ENST00000450996.1_AGGCCAAGGTAAGGGGCCGC	AC010136.2	1020	844	9	5	2	2	99	63
AC010136.2_ENST00000450996.1_CTCCTGTCATCGGAAATGCC	AC010136.2	2159	1793	70	74	2	7	417	235
AC010136.2_ENST00000450996.1_GAAATGCCAGGCCAAGGTAA	AC010136.2	2662	2502	51	39	15	1523	532	232
AC010136.2_ENST00000450996.1_TCTGCAGCTTCTCCTGTCAT	AC010136.2	2568	1989	118	70	67	44	146	66
AC010136.2_ENST00000450996.1_TGGCGGGCCCGGGAGGACTT	AC010136.2	1660	1675	18	14	5	6	297	231
AC010646.3_ENST00000594059.1_AGTGGCGGACATAGCAGCGG	AC010646.3	1372	1366	0	0	15	13	56	1034
AC010646.3_ENST00000594059.1_CAGCGGAGGTGGCAGCAGCG	AC010646.3	812	633	0	0	101	3	58	25
AC010646.3_ENST00000594059.1_GCAGCGGGGACGAGGAAGAG	AC010646.3	3407	3819	0	0	14	13	1040	140
AC010646.3_ENST00000594059.1_GGACCCAGAGAAGTTAGCCC	AC010646.3	1495	1131	0	0	4	7	99	686
AC010646.3_ENST00000594059.1_GGCACCAGTGGCATTGATGG	AC010646.3	1933	1779	0	0	6	3	194	180
AC012363.13_ENST00000437837.1_AAACAGACCTGGCAAAACAA	AC012363.13	2187	2012	20	12	313	21	259	114
AC012363.13_ENST00000437837.1_AATATAATGGGAAGGGTGTG	AC012363.13	1830	2191	12	8	140	84	220	72
AC012363.13_ENST00000437837.1_AGGGTGTGTGGAAACAGACC	AC012363.13	684	646	10	9	801	9	160	89
AC012363.13_ENST00000437837.1_CAAAGCTTCCCATCTTTGCT	AC012363.13	672	361	18	10	0	4	121	9
AC012363.13_ENST00000437837.1_GTTTCTGTTTGTGATACCAG	AC012363.13	1375	1047	22	9	0	4	101	11
AC015933.2_ENST00000423367.1_ACGAAGACGACATATGGATC	AC015933.2	1271	1403	14	9	14	37	1294	46
AC015933.2_ENST00000423367.1_AGATGGGAAGTTTATCTGCC	AC015933.2	2545	1194	15	15	19	747	1141	616
AC015933.2_ENST00000423367.1_ATAAACTTCCCATCTGGAGC	AC015933.2	1049	898	11	3	1	3	81	138
AC015933.2_ENST00000423367.1_CCTGAAACGAAGACGACATA	AC015933.2	1995	2061	24	24	2	9	149	185
AC015933.2_ENST00000423367.1_TCGTCTTCGTTTCAGGATCC	AC015933.2	2559	2168	33	23	3924	475077	2884	2917
AC018816.3_ENST00000489771.1_AACCAGAACCTTAGCACTTG	AC018816.3	1473	1168	0	0	3	2	85	31
AC018816.3_ENST00000489771.1_ACTTGTGGTCAGCCTGCTTC	AC018816.3	2251	1612	0	0	3229	17	214	34
AC018816.3_ENST00000489771.1_CAGGCTGACCACAAGTGCTA	AC018816.3	1792	1368	20	13	2	3	306	102
AC018816.3_ENST00000489771.1_CTGAAGCCACAGCCGGAAGC	AC018816.3	1806	2134	0	0	16	109	165	105
AC018816.3_ENST00000489771.1_GACCACAAGTGCTAAGGTTC	AC018816.3	924	968	10	4	2	15	132	17
AC020934.1_ENST00000578125.1_GAGATGGGGTTTCACCATGT	AC020934.1	2414	2344	17	16	0	0	10	0
AC020934.1_ENST00000578125.1_GGGGTTTCACCATGTTGGTC	AC020934.1	5341	6103	0	0	0	0	2	0
AC020934.1_ENST00000578125.1_GGTCTCAAACTCCTGACCTC	AC020934.1	1191	1079	9	8	0	0	13	0
AC020934.1_ENST00000578125.1_TGAGACCAGCCTGACCAACA	AC020934.1	10292	9029	30	33	1	0	35	1
AC020934.1_ENST00000578125.1_TTTCACCATGTTGGTCAGGC	AC020934.1	2507	1777	0	0	0	0	12	3
AC022431.3_ENST00000431789.1_AAGACTGTATTCAAGATGGC	AC022431.3	2959	2852	22	13	106	126	454	139
AC022431.3_ENST00000431789.1_ATCAAAGACTGTATTCAAGA	AC022431.3	2297	2234	28	15	35	3280	145	66
AC022431.3_ENST00000431789.1_GTCTTTGATCAACAGGTGAA	AC022431.3	870	767	9	7	0	0	30	46
AC022431.3_ENST00000431789.1_TAGTTTATTGAGAAACTACT	AC022431.3	708	537	7	5	2	0	95	18
AC022431.3_ENST00000431789.1_TGTATTCAAGATGGCAGGCA	AC022431.3	4644	4021	55	26	15	11	767	233
AC026202.1_ENST00000600805.1_CCCCACGGTCGCCCGCCCAG	AC026202.1	1496	1159	3	3	45	21	191	90
AC026202.1_ENST00000600805.1_CGAGCCACAATACTCCATGG	AC026202.1	2408	2251	0	0	21	345	364	57
AC026202.1_ENST00000600805.1_CGGCCCGCCGGAGAGCCTGG	AC026202.1	778	820	0	0	0	1	231	8
AC026202.1_ENST00000600805.1_GCGCTTTAAAATAATGCCCG	AC026202.1	578	417	0	0	0	29	8	0
AC026202.1_ENST00000600805.1_GGGAAGCGAGCCGGGCTACG	AC026202.1	1053	1290	0	0	140	1	58	27
AC026202.3_ENST00000439325.1_CATGAGCGATTCTTCAAAGT	AC026202.3	2004	1265	0	0	622	15	52	77
AC026202.3_ENST00000439325.1_GACCTATCGAACAACTCCAA	AC026202.3	2662	2329	0	0	24	1806	297	305
AC026202.3_ENST00000439325.1_TGTGCACTCCTTGAGCTAAA	AC026202.3	1472	1341	0	0	1	4	86	46
AC026202.3_ENST00000439325.1_TTAGGTGTCTGTTTATGGAG	AC026202.3	2421	2375	0	0	1	2	111	108
AC026202.3_ENST00000439325.1_TTGTTCGATAGGTCTAGGGA	AC026202.3	3873	2768	0	0	38	51	447	5053
AC068499.10_ENST00000594805.3_AAGGGGCTGATGGACTCTCT	AC068499.10	3888	4352	39	31	815	40	468	371
AC068499.10_ENST00000594805.3_CCCACCATTCCCAGAAAAGG	AC068499.10	2128	1837	24	25	45	225	258	149
AC068499.10_ENST00000594805.3_CTTCTTGATGACGGGGCGCA	AC068499.10	1401	1228	26	20	13742	207	268	293
AC068499.10_ENST00000594805.3_GAAAAGGAGGAAGGGGCTGA	AC068499.10	4363	3687	100	55	5	4	212	196
AC068499.10_ENST00000594805.3_GACGGGGCGCAGGGAGGGGA	AC068499.10	2035	1891	21	9	5	9	379	239
AC068580.1_ENST00000580120.1_CCGGACCGGTCACGTGGGCG	AC068580.1	773	597	0	0	2	0	82	2
AC068580.1_ENST00000580120.1_CCGGTCCGGGTGCAAACACG	AC068580.1	1635	1820	8	7	9698	108876	861	920
AC068580.1_ENST00000580120.1_CGCGCCCACGTGACCGGTCC	AC068580.1	1166	1219	0	0	8	1	95	117
AC068580.1_ENST00000580120.1_CTGACCCGCGTGTTTGCACC	AC068580.1	6095	6518	0	0	9	19	558	484
AC068580.1_ENST00000580120.1_TGCACCCGGACCGGTCACGT	AC068580.1	784	542	10	5	2	2	129	52
AC068580.5_ENST00000446489.1_CAGGGTGGCATATGGGGGAG	AC068580.5	10039	9024	0	0	1072	108	1754	1477
AC068580.5_ENST00000446489.1_CGTAGGCGGGTGGTCCGTGC	AC068580.5	6714	6025	16	12	6	4	322	229
AC068580.5_ENST00000446489.1_GCACGGACCACCCGCCTACG	AC068580.5	1408	1002	14	13	3	3	184	117
AC068580.5_ENST00000446489.1_GGCACAGGTGCATTCCAGCG	AC068580.5	5603	5606	12	29	45	47	1629	1675
AC068580.5_ENST00000446489.1_GTGCAGGAGGCCGCGCAGGG	AC068580.5	793	926	11	10	7	5	88	567
AC068831.10_ENST00000556904.1_AAGGGACATTTGAAAAACGG	AC068831.10	1468	1558	46	20	47	48	196	71
AC068831.10_ENST00000556904.1_CAGCGCTTCGCGTACCAGGA	AC068831.10	1463	1882	12	13	7	15	529	83
AC068831.10_ENST00000556904.1_GAAGGGGACGGCGTCCTGAA	AC068831.10	1341	1611	33	16	35	36	213	180
AC068831.10_ENST00000556904.1_GCGCTTCGCGTACCAGGAAG	AC068831.10	882	724	9	10	14	2	267	52
AC068831.10_ENST00000556904.1_TTCCTGGTACGCGAAGCGCT	AC068831.10	1553	2073	0	0	6	7	483	64
AC068831.6_ENST00000553321.1_AGCCCTCCTCGAACGTGCTG	AC068831.6	2735	3337	7	6	155	2223	422	342
AC068831.6_ENST00000553321.1_CGCCCAGGCGACACTTTGGG	AC068831.6	2446	3011	0	0	3	7	135	73
AC068831.6_ENST00000553321.1_GAGGCTCGTTGGCTCGACAG	AC068831.6	1288	1478	0	0	1	2	62	92
AC068831.6_ENST00000553321.1_GGCCTCCGCTGAGGGCGCTG	AC068831.6	1091	666	0	0	0	1	47	57
AC068831.6_ENST00000553321.1_GGTAGAGACTCCCATATGCT	AC068831.6	9406	8277	0	0	15	42	792	322
AC084262.3_ENST00000577225.1_ATATTACTTGTAATACACTA	AC084262.3	2341	2872	25	10	47	5516	279	104
AC084262.3_ENST00000577225.1_ATTACAAGTAATATCACAGT	AC084262.3	2216	1547	0	0	0	2	60	16
AC084262.3_ENST00000577225.1_ATTACTCCTAATATCACAGT	AC084262.3	1934	1616	0	0	0	0	0	0
AC084262.3_ENST00000577225.1_GATATTACTTGTAATACACT	AC084262.3	2149	1309	5	4	19557	168	587	181
AC084262.3_ENST00000577225.1_TATTACAAGTAATATCACAG	AC084262.3	747	780	7	6	1	5	155	57
AC092069.1_ENST00000410560.3_CAGGAGAATCGCTTGAACCT	AC092069.1	1969	1921	7	2	18	26	14	11
AC092069.1_ENST00000410560.3_CGCTTGAACCTGGGAGGTGG	AC092069.1	2005	1340	0	0	15	4	6	3
AC092069.1_ENST00000410560.3_GAGAATCGCTTGAACCTGGG	AC092069.1	2594	2013	6	5	22	10	12	18
AC092069.1_ENST00000410560.3_TGTAATCCCAACTACTCAGG	AC092069.1	2401	2426	0	0	0	1	6	75
AC096645.1_ENST00000390128.2_TAAAATGCAGATGCTGATTC	AC096645.1	4837	4418	9	11	5	15	474	159
AC096645.1_ENST00000390128.2_TGCATTTCTATCAAGTTCTC	AC096645.1	4077	3025	105	81	10	7	295	106
AC097724.3_ENST00000452212.1_AAGTCCACTGGGAAGCAGAC	AC097724.3	1076	528	6	7	2	4	105	89
AC097724.3_ENST00000452212.1_AGAAAACGCAGGTATACCCT	AC097724.3	888	744	9	9	0	5	187	90
AC097724.3_ENST00000452212.1_GGAAATGGAAATAAGAGGGA	AC097724.3	2003	1608	64	42	273	147	305	275
AC097724.3_ENST00000452212.1_GGGAAGCAGACTGGACAGAA	AC097724.3	2082	2233	10	16	20	1293	339	376
AC097724.3_ENST00000452212.1_GGGAAGGACAAAAGTCCACT	AC097724.3	1214	1091	14	8	1	1	63	130
AC098680.1_ENST00000408568.1_GGTTGGTGCAAAAGTAATCA	AC098680.1	1923	1612	0	0	0	7	32	3
AC098680.1_ENST00000408568.1_TGTTGGTGCAAAAGTAATCG	AC098680.1	9590	6708	0	0	0	2	4	13
AC100791.2_ENST00000459144.1_CAGTGAACCTGATGCTGCAG	AC100791.2	2661	2327	6	5	0	6	268	160
AC100791.2_ENST00000459144.1_GCAGTAGCCGCTGCAGCATC	AC100791.2	1693	1201	0	0	5	6	131	63
AC100791.2_ENST00000459144.1_TGATGCTGCAGCGGCTACTG	AC100791.2	1382	1139	15	13	7	6	173	504
AC105914.1_ENST00000585179.1_TTAAACAGCATTACTTTCAA	AC105914.1	4945	4465	22	11	13379	1591123	10124	10216
AC107993.1_ENST00000408093.1_GGTTGTTGCAAAAGTAATTG	AC107993.1	5041	3867	33	40	1	0	79	39
AC107993.1_ENST00000408093.1_GTTGTTGCAAAAGTAATTGT	AC107993.1	3143	3181	38	35	0	1	49	5
AC138430.4_ENST00000586064.2_CAGCGGCGGGATGTCCATAG	AC138430.4	2261	1527	0	0	5	3	64	111
AC138430.4_ENST00000586064.2_GACGCGTTCTCCAGGGCGCT	AC138430.4	1467	1171	16	12	10	7	727	22
AC138430.4_ENST00000586064.2_GCCCGGACTCGCCGCCAACG	AC138430.4	928	828	10	12	7	15	80	1819
AC138430.4_ENST00000586064.2_GCGCCCTGGAGAACGCGTCG	AC138430.4	474	349	0	0	2	1	82	3
AC138430.4_ENST00000586064.2_TGAGCGCGTAGGACACCGGG	AC138430.4	1067	1088	0	0	42	82	598	4835
AC144573.1_ENST00000581217.1_GTTGGTGCAAAAGTAATTGC	AC144573.1	957	1334	8	10	0	0	2	0
AC145110.1_ENST00000522158.1_AGGAGATTTGGTCACAGACA	AC145110.1	2834	2555	30	24	3328	995	591	574
AC145110.1_ENST00000522158.1_AGGCAGCCATCTGCAAAACA	AC145110.1	1145	603	0	0	17	7	93	481
AC145110.1_ENST00000522158.1_TAAAATAAGCTCTTTAAAGT	AC145110.1	1907	1696	9	10	1	6	101	205
AC145110.1_ENST00000522158.1_TAACTCTTTAAAGACTGATA	AC145110.1	1234	1449	22	16	1	3	74	143
AC145110.1_ENST00000522158.1_TTAAAATAAGCTCTTTAAAG	AC145110.1	2521	2355	14	9	65159	528	598	502
ACAT1_ACTTTGTTTATGGTGGTACA	ACAT1	1118	893	0	0	1	5	72	30
ACAT1_ATTACAGGAAATAAGATATG	ACAT1	1647	1913	0	0	1	1	141	170
ACAT1_CTGCCTAAAAAAGATCCAAT	ACAT1	4099	3980	0	0	213	15838	746	485
ACAT1_GAAGTGAAAGAAGCATACAT	ACAT1	2137	2023	0	0	7	3	191	115
ACAT1_GAGGATCAACACCATATGGT	ACAT1	1091	789	0	0	3	4	428	34
ACO2_AGCGAGGCAAGTCGTACCTG	ACO2	1700	1327	0	0	0	0	34	9
ACO2_ATGGCCTCTGGACATCCGAG	ACO2	1008	1093	0	0	2	0	101	207
ACO2_CCCAAGGCCGCCACCATTGG	ACO2	536	889	0	0	3	2	56	23
ACO2_GCAGATTGTCGCCATGCCTG	ACO2	1260	1108	0	0	1	1	75	31
ACO2_GTCTCAATAGGACATCAACC	ACO2	1422	1177	0	0	1	2	59	75
ACOT12_ACACTGGGATATCAGCAAGC	ACOT12	1753	2231	0	0	5	152	532	13
ACOT12_AGCATTCAGCACAAGCATGG	ACOT12	1522	878	0	0	0	1	128	68
ACOT12_CCACCCCATGCAAACCATCA	ACOT12	5821	5398	0	0	12	25	516	201
ACOT12_GATGATTTCAGACGCTATCG	ACOT12	1075	1221	0	0	1	2	74	128
ACOT12_GTAGATATGTTTAAGTTCCG	ACOT12	1664	1836	0	0	3	3	236	105
ACTN1_CAAGATCTCCAACGTCAACA	ACTN1	2326	2975	0	0	1	1	94	198
ACTN1_CAATCTTGGACACCTCATTG	ACTN1	2077	1981	0	0	7	8	131	165
ACTN1_GCAGGGCCTTGATCTCCGAG	ACTN1	1816	1509	0	0	0	15	84	43
ACTN1_GGCCCTAACTCAGAAGCGAA	ACTN1	11821	10670	0	0	655	78386	1717	1488
ACTN1_GTGCTTTGATCCACCGACAC	ACTN1	1021	989	0	0	2	1	80	25
ADAM15_CTCCAGACAGCTAATACTCG	ADAM15	1872	2318	0	0	253	6	173	123
ADAM15_CTGTTGTCAAAATTGCCAGG	ADAM15	600	896	0	0	2	0	77	26
ADAM15_GCACCTGCTAAACCGCACAC	ADAM15	1145	954	0	0	25	3325	200	26
ADAM15_TAATTGGGAGATCGTCCTGA	ADAM15	2481	2180	0	0	44	5433	141	282
ADAM15_TGGATTCGCGAAATAATGGG	ADAM15	5355	4721	0	0	62	11	709	245
ADAM29_ACTGCAAGTTCCTACCATCA	ADAM29	4900	4673	0	0	5	18	543	157
ADAM29_GAGGTGTCATGTTGCATCCG	ADAM29	5929	6159	0	0	19	260	496	842
ADAM29_GTATACCAGATGTTCAAACG	ADAM29	1677	2251	0	0	1	48	93	87
ADAM29_TCCTCCTACACTGTTCATTG	ADAM29	6725	6744	0	0	22	27	762	776
ADAM29_TTTGGGCATGAACCATGATG	ADAM29	1203	1655	0	0	6	5	201	47
ADAMTS15_AGCAGCGAACGAGTCCGGCT	ADAMTS15	980	1173	0	0	3	5	115	183
ADAMTS15_AGCGTTTCGTGTCTATCCCG	ADAMTS15	9498	9111	0	0	29	19	905	722
ADAMTS15_CAACCCCATCAACATCGTTG	ADAMTS15	2734	2752	0	0	11	219	218	72
ADAMTS15_CACCACATGTGCGCGAGCAG	ADAMTS15	1425	1239	0	0	2	5	82	66
ADAMTS15_CAGACTTTCACATTGTCATG	ADAMTS15	1987	1909	0	0	7	13	224	314
ADAMTS9_ACTGAAAGGTAACTCACACA	ADAMTS9	5324	5436	0	0	38	6	783	328
ADAMTS9_AGCCCGGAGAGATAAATGTG	ADAMTS9	3100	1916	0	0	8	714	207	315
ADAMTS9_CTGCGCCTATAAATGATGTG	ADAMTS9	2572	2982	0	0	7	7	368	131
ADAMTS9_GTTCAAAATACCTGTCCCCA	ADAMTS9	2612	2576	0	0	1021	123542	943	868
ADAMTS9_TGAAAGAATAGCGTACATCG	ADAMTS9	1147	1289	0	0	0	2	30	49
ADAP2_CCTCCTGAAGTACTTCACAA	ADAP2	5500	4729	0	0	488	12	628	450
ADAP2_CTGGGACGACAGTATTGTGG	ADAP2	1653	2015	0	0	5614	52	164	55
ADAP2_GGGGGATGTAGTAGAAAGCT	ADAP2	7164	6201	0	0	1955	165	806	355
ADAP2_TGATGTCAGGGAAGTTACGG	ADAP2	1400	1330	0	0	0	0	96	33
ADAP2_TGTTTGTGTATCATGAAAGT	ADAP2	3140	2669	0	0	7	136	525	339
ADCY3_AGCCCTCTTTGACTGCTACG	ADCY3	1407	883	0	0	0	2	39	23
ADCY3_AGCTGTCTCCAGTACTACAC	ADCY3	2414	2325	0	0	3	10	188	303
ADCY3_CCACGGAGATGATCACGATG	ADCY3	2708	2260	0	0	62	5	253	97
ADCY3_GCCAACAAGATGGAGGCCGG	ADCY3	508	338	0	0	0	0	18	12
ADCY3_GTCGATGAGTATCTCGACCA	ADCY3	732	604	0	0	2	0	27	24
ADCY9_GACTAGCAAACGTCTTCACG	ADCY9	4515	5132	0	0	11	15	631	442
ADCY9_GATATCGGGTCAGAGAGCCA	ADCY9	5587	4957	0	0	5155	174	4415	340
ADCY9_GCAGTAGTAACAGTCTCCCA	ADCY9	3259	2818	0	0	14	1301	357	196
ADCY9_GCTACCACGTCACTGCATCG	ADCY9	2565	1867	0	0	7	7	172	678
ADCY9_TGTACGCCCGGCATTACGCG	ADCY9	999	688	0	0	2	2	105	15
ADGRA2_AAGGGATGAGAATAGACTCG	ADGRA2	1655	1798	0	0	14	14	672	618
ADGRA2_GAGCTGACGCTGTCTCACAT	ADGRA2	1747	1265	0	0	21	11	527	813
ADGRA2_GCCACGTTCCTCGCATTCTG	ADGRA2	2210	2018	0	0	1	0	165	32
ADGRA2_GCCAGCCTTTCCGGGACACA	ADGRA2	1676	1377	0	0	14	2	188	24
ADGRA2_TGAGCAATAACAAGATCACG	ADGRA2	347	370	0	0	51	0	23	6
ADGRD2_ACCGGACAGAGCCCTATCGT	ADGRD2	1244	818	0	0	3	4	126	135
ADGRD2_CCACTGCACGTGAGTACACG	ADGRD2	1353	852	0	0	3	2	184	11
ADGRD2_CCCCCAAGCCCATATACAGG	ADGRD2	3429	3303	0	0	4	2	251	72
ADGRD2_GCGCTGCACACTCGCCACCA	ADGRD2	2548	3087	0	0	3	1	264	85
ADGRD2_GTGAAGCAAGAACCCCATCA	ADGRD2	2781	2390	0	0	7	1093	332	51
ADGRG7_AGACAGTGCACATCCAACGT	ADGRG7	2851	2514	0	0	3	7	117	148
ADGRG7_ATTCCAATAGACACAGGCAT	ADGRG7	1846	1906	0	0	6	6	240	471
ADGRG7_CATCACTAGTGCTACGCGAG	ADGRG7	909	780	0	0	5	1	274	78
ADGRG7_TGTGGCAAGGATACTCCAAA	ADGRG7	1186	1530	0	0	3	5	220	205
ADGRG7_TTTGGGTAATCAATCAGTGG	ADGRG7	1986	2891	0	0	6	112	101	15
ADIPOR1_AAATCACTCACCAAGCAGAT	ADIPOR1	2008	2293	0	0	12	5	334	119
ADIPOR1_ACGGTGGAACTGGCTGAACT	ADIPOR1	4194	3982	0	0	5	436	358	140
ADIPOR1_CCAGGACACAGACGATGGAG	ADIPOR1	2695	2371	0	0	1	2	103	97
ADIPOR1_GACAACGACTATCTGCTACA	ADIPOR1	2955	2742	0	0	7	13	497	166
ADIPOR1_GTATATGTTCTAGGTCTGGG	ADIPOR1	4551	3551	0	0	83	16	294	179
ADRB3_ACCAGTGCGCCGTAACGCAG	ADRB3	1120	1246	0	0	0	0	77	22
ADRB3_CAGCGAAGTCACGAACACGT	ADRB3	2157	2256	0	0	8	20	354	201
ADRB3_CCAATACCGCCAACACCAGT	ADRB3	4237	3908	0	0	23	53	1368	661
ADRB3_GAGGAGGACAGCAGCACGTA	ADRB3	2560	2922	0	0	6	10	320	458
ADRB3_GATGGGCGCAAACGACACCG	ADRB3	800	672	0	0	5	0	197	86
ADSL_AAATGTGTGAAACCTAATGT	ADSL	1515	1672	0	0	2	2	119	0
ADSL_ACAGGTATAAATTCCGGACA	ADSL	2116	2162	0	0	3	0	151	43
ADSL_CAGCAACGTTCTGAACGCAT	ADSL	2338	2033	0	0	4	1	197	88
ADSL_CAGTGGTACCCTTTACTCCC	ADSL	3688	3098	0	0	6	4	179	172
ADSL_TTGCACCGACATACGCCTCC	ADSL	1390	1269	0	0	1	3	129	64
ADSSL1_ACGTCACCTATGTTCTGCGG	ADSSL1	3584	3396	0	0	9	11	417	270
ADSSL1_ACTCATCAAAATCTGACAGG	ADSSL1	2143	1932	0	0	1	6	160	44
ADSSL1_AGGCCAACTCAAAAGGCTCA	ADSSL1	880	675	0	0	0	8	58	21
ADSSL1_CAGTGGGAAACGTACCAAGG	ADSSL1	1236	1053	0	0	2	7	247	25
ADSSL1_CCTCAAACAAGCCTGGCAAG	ADSSL1	2128	1628	0	0	19	3	80	77
AF127577.12_ENST00000449746.1_AAAGAATATAGAATAGGAAC	AF127577.12	5190	4746	25	27	68	778	880	220
AF127577.12_ENST00000449746.1_ATTATTGTAGTAGGTTGTAG	AF127577.12	3340	2445	26	25	18809	4085	281	259
AF127577.12_ENST00000449746.1_GTGTTAGGAATGCTCCCAGG	AF127577.12	2072	2540	37	16	5	5	139	142
AF127577.12_ENST00000449746.1_TAGGTGTTAGGAATGCTCCC	AF127577.12	1741	1812	15	9	0	7	146	76
AF127577.12_ENST00000449746.1_TCCTATTCTATATTCTTTCT	AF127577.12	3557	3047	35	15	5	10	199	245
AFF4_AAAGAAACAGAGCCGCCCAA	AFF4	4134	4573	0	0	5	0	175	92
AFF4_AATAGCTACACTGATACAAG	AFF4	1516	1497	0	0	2	31	313	51
AFF4_ATTGTGATAAGACAATGCCG	AFF4	1145	1043	0	0	0	0	7	12
AFF4_GGTGTATGAATAGCCGTTAG	AFF4	1193	880	0	0	0	1	28	22
AFF4_TGGGAATGATCACCATAGCA	AFF4	2567	2487	0	0	81	8	187	309
AHI1_AGGTCTTGTGTAGTCAACTG	AHI1	2596	2223	0	0	7	4	191	90
AHI1_CCTGAAGAGCCATCATAGAG	AHI1	1342	1695	0	0	8	115	254	46
AHI1_GAATGTAAACTCCCAAGACA	AHI1	1000	1001	0	0	3	7	388	52
AHI1_GATCATAAATGATATTGAGG	AHI1	879	792	0	0	0	3	56	78
AHI1_TGAAATTAAGAATAATTCTG	AHI1	215	189	0	0	0	0	20	0
AHRR_AGGAAGGCCGAGTACTCGGT	AHRR	723	497	0	0	1	0	65	17
AHRR_CATTTATGACTACATCCACG	AHRR	7298	7239	0	0	13	22	1282	382
AHRR_CCCGGAGGTAACTGACACTG	AHRR	2876	2323	0	0	2	6	156	72
AHRR_GGTCCCGGTGTCGCTTGGAG	AHRR	1422	1496	0	0	5	0	117	58
AHRR_TTCCGATTCGCACAGACTGG	AHRR	2670	2565	0	0	5	15	195	65
AHSA2_AACGAAAGCTATGGCAACCC	AHSA2	1674	1190	0	0	4	2	131	21
AHSA2_ACTGTCAAAAGAAAACTGAG	AHSA2	2450	1736	0	0	2	1	125	174
AHSA2_GGGTGTAAGGATTCCCACTG	AHSA2	4524	4587	0	0	2	21	436	182
AHSA2_TACCTGAAGGCACTTAAGAC	AHSA2	1563	1523	0	0	0	1	26	63
AHSA2_TAGCATCTTCACTGTAAAGG	AHSA2	6096	4768	0	0	16	25	726	429
AJ009632.3_ENST00000433588.1_ATGGATACACAGCTATGAGG	AJ009632.3	1518	1254	0	0	2	0	152	56
AJ009632.3_ENST00000433588.1_ATTCCCATAAGGACTCTGGC	AJ009632.3	1231	1488	0	0	6	6	229	100
AJ009632.3_ENST00000433588.1_GGCCACATCATCGCGAGCCA	AJ009632.3	3794	3726	0	0	14	13	237	1319
AJ009632.3_ENST00000433588.1_TGCCTGGGCAAAGTAGTCTG	AJ009632.3	2486	2487	0	0	13	4	563	126
AJ009632.3_ENST00000433588.1_TGTGTATCCATGAGACTCAG	AJ009632.3	1569	1228	0	0	3	13	55	1
AKAP1_GCTTCTCTGCGGGGACTACG	AKAP1	2215	1678	0	0	58	10	356	243
AKAP1_GGTGTTAGGAAGAATGCCCG	AKAP1	360	273	0	0	1	5	28	1
AKAP1_GTCCGGCAACTCTTCACTGG	AKAP1	10694	9138	0	0	179543	1529	1755	1535
AKAP1_TGCAACCTTGCCAACCGTGG	AKAP1	1319	1150	0	0	6	5	170	455
AKAP1_TTGGAATTGGAGAACAGCAA	AKAP1	3250	2541	0	0	6	409	125	115
AKAP12_AAGCTGGAAGCCCTACCGAA	AKAP12	2481	1970	0	0	414	8	261	69
AKAP12_AGAGATGGCTACTAAGTCAG	AKAP12	1919	1473	0	0	2	9	126	95
AKAP12_GTGCTGTCCAAACCCCCCGA	AKAP12	1276	1632	0	0	3	2	162	147
AKAP12_TCATATTCAGCTGATAACCG	AKAP12	2583	2549	0	0	2	3	172	55
AKAP12_TGAAGCCGCACTGTTAACTG	AKAP12	3135	2582	0	0	16738	115	594	223
AKAP7_AAAGTACCAATCCCTTGAAA	AKAP7	3443	2967	0	0	2	5	121	219
AKAP7_AACTTCATGAAGGTCAAATG	AKAP7	1161	1356	0	0	1	4	212	85
AKAP7_CATTCCAATCACCAACAAAG	AKAP7	10369	9542	0	0	86	175	2544	564
AKAP7_GTAGATATTCAGGATGACTG	AKAP7	8320	8386	0	0	114	73	963	9018
AKAP7_TAATAATTGCATCACCAGCA	AKAP7	2487	2322	0	0	13	6	522	126
AKAP9_AATCATTATTAACCACAACA	AKAP9	1090	849	0	0	4	1	88	40
AKAP9_ACATAAGTCCCTTAGTACAG	AKAP9	2913	2282	0	0	43	1676	674	145
AKAP9_ACTTCGAGAGCGCCTTCATG	AKAP9	7952	9536	0	0	200	100	1101	1334
AKAP9_CAACAGCAGTACGCAAACAC	AKAP9	1395	1123	0	0	15	4	416	61
AKAP9_TGAATACCTTGGCGGAACCG	AKAP9	2572	2956	0	0	39	84	228	106
AKR1C1_AATGAGCAGAATCAATATGG	AKR1C1	11405	11343	0	0	81	5489	1420	479
AKR1C1_AGTGGATCTCTGTGCCACAT	AKR1C1	949	630	0	0	2	1	118	20
AKR1C1_CTGGAAAATGAATAAGGTAG	AKR1C1	3388	3010	0	0	17454	187	2528	807
AKR1C1_GGATCATCTCCAGCTGCCTG	AKR1C1	6617	5828	0	0	86	2415	787	430
AKR1C1_TCGGACCAACTCTGGTCGAT	AKR1C1	1628	1061	0	0	1	2	93	75
AKR1C2_CATGTGCAGAATCAATATGG	AKR1C2	3854	3340	0	0	38	59	487	5590
AKR1C2_CCAAACACTCACCTCCCATG	AKR1C2	6333	6353	7	0	811	49	639	125
AKR1C2_CTGGAAAATGAATAAGATAG	AKR1C2	3580	2983	0	0	18	6	442	96
AKR1C2_GGATCATCTCCAGCAGCCTG	AKR1C2	5086	4769	0	0	3	5	295	363
AKR1C2_TGGCACCTATGCGCCTGCAG	AKR1C2	1098	921	7	15	0	8	52	74
AKR1C3_AATGAGCAGAATCTATATGG	AKR1C3	6106	5757	0	0	109	23	427	307
AKR1C3_AATGTCATCCGTATTTCAAC	AKR1C3	2054	1684	0	0	93	1	90	100
AKR1C3_AGTGGATCTCTGTACCACCT	AKR1C3	867	1200	0	0	2	1	191	78
AKR1C3_CAACTCTGGTCGATGAAAAG	AKR1C3	1723	1763	0	0	4	7	206	108
AKR1C3_GGGTGTCAAACTTCAACCGC	AKR1C3	1247	1071	0	0	39	31	4341	62
AKR1C4_AATAAGCAGAATCAATATGG	AKR1C4	5411	5692	0	0	8	14	375	212
AKR1C4_CACTTTCTTTCAACCACAGA	AKR1C4	13864	11795	0	0	11575	87904	2270	2396
AKR1C4_GGATCTCTCTGCCACATGGG	AKR1C4	3823	4548	0	0	22	31	1323	348
AKR1C4_TCCCTACCTTGAGAGCCATT	AKR1C4	3302	2770	0	0	8	14	256	652
AKR1C4_TGGTCACTTCATGCCCGTAT	AKR1C4	935	1413	13	14	1	7	79	9
AKR1C7P_ENST00000432689.2_AAAATGTCCTCTCTCTTCAC	AKR1C7P	5389	5237	0	0	72	4578	603	735
AKR1C7P_ENST00000432689.2_AAATGTCCTCTCTCTTCACA	AKR1C7P	6243	5723	0	0	44	46	2998	394
AKR1C7P_ENST00000432689.2_ATCAGCAATCTTCTCTCGAA	AKR1C7P	1252	1227	0	0	4	10	394	62
AKR1C7P_ENST00000432689.2_ATTCGAGAGAAGATTGCTGA	AKR1C7P	2666	2839	0	0	387	4	236	93
AKR1C7P_ENST00000432689.2_TGATGGCCCTGTGAAGAGAG	AKR1C7P	10519	10396	47	39	603	109	1647	4713
AKR1C8P_AGGTTTAACCAGGTCCATTG	AKR1C8P	1229	1218	0	0	1	191	40	47
AKR1C8P_GGAGTAAGAGTCATGCCTTG	AKR1C8P	3838	3833	0	0	658	3865	291	203
AKR1C8P_TAGGACCTACAAACCTATAG	AKR1C8P	654	665	0	0	1	1	42	24
AKR1C8P_TCCATTGCCAAGAAACACAG	AKR1C8P	8423	10418	0	0	1415	287	1621	23460
AKR1C8P_TGAAGCAAAGCCATTCAGTG	AKR1C8P	1868	1061	10	10	27	28	2975	94
AKTIP_CATCTTGTATAGCGATCTGA	AKTIP	1367	1129	0	0	9	7	245	560
AKTIP_CTTCACATCCAGCTCACCTG	AKTIP	5508	5456	0	0	19	5	546	350
AKTIP_GAACCATAATCATATTTGGC	AKTIP	1755	1382	0	0	303	306	828	37022
AKTIP_GGAGTAATATTCATACGGCA	AKTIP	1270	1235	0	0	4	4	216	59
AKTIP_GTTGTGAAGCAGAAGCTACC	AKTIP	2124	2237	0	0	5	5	158	209
AL021546.6_ENST00000551806.1_CCCGGGGAGCGCGACGAAGA	AL021546.6	1230	1199	0	0	4	2	37	46
AL021546.6_ENST00000551806.1_CGGGTCTCTCGTGCTCTCCG	AL021546.6	1903	1816	0	0	0	4	41	16
AL021546.6_ENST00000551806.1_CTTCTTCGTCGCGCTCCCCG	AL021546.6	4763	4326	0	0	9	7	223	61
AL031594.1_ENST00000516315.1_AGTATGAGATCACCAAGACC	AL031594.1	3028	2658	0	0	2	7	176	109
AL031594.1_ENST00000516315.1_GATGATCTCAGAAGACAGGT	AL031594.1	1204	907	7	6	0	3	24	14
AL031594.1_ENST00000516315.1_GTATGAGATCACCAAGACCA	AL031594.1	2798	1761	0	0	14	18	619	335
AL031594.1_ENST00000516315.1_TAATGATGATCTCAGAAGAC	AL031594.1	2142	1611	17	12	2	3	145	69
AL121652.1_ENST00000408399.1_TTATATATATACACACATAT	AL121652.1	988	1013	11	8	0	1	59	16
AL121652.1_ENST00000408399.1_TTTATATATATACACACATA	AL121652.1	1454	1258	7	4	0	3	39	8
AL157902.3_ENST00000425010.1_ATGGAGATGGGAAAAGCCTG	AL157902.3	3745	4011	56	41	12	8	245	145
AL157902.3_ENST00000425010.1_CAACGCGAAAATCCCCAGAG	AL157902.3	630	739	15	8	0	0	175	85
AL157902.3_ENST00000425010.1_CTGCCTGCGAGAGAATAGGA	AL157902.3	3627	3285	31	33	27	11	569	673
AL157902.3_ENST00000425010.1_CTGGGGAAGAGAGAGTTATG	AL157902.3	4850	3838	47	36	5	9	345	140
AL157902.3_ENST00000425010.1_GTTACCCGCCTCACTCCTGG	AL157902.3	1147	993	24	19	2	1	109	43
AL359693.1_ENST00000597800.1_AGATAATGCCTCTCTTGATA	AL359693.1	6106	5787	19	17	148	46	1606	503
AL359693.1_ENST00000597800.1_GATAAAACTTGTCTATTTCG	AL359693.1	5860	4558	20	9	17	18	560	1017
AL359693.1_ENST00000597800.1_GCTGTGATCCTTATCAAGAG	AL359693.1	976	950	15	9	1	0	41	15
AL359693.1_ENST00000597800.1_TATAAACAACAAGAAGAATA	AL359693.1	897	1199	12	7	1	1	54	106
AL359693.1_ENST00000597800.1_TCGTGGAAAAAAAATGCCTA	AL359693.1	3268	2566	27	12	123	15	249	183
AL441883.1_ENST00000600057.1_AAAAAAAACAAAATGCCAAG	AL441883.1	2802	2226	19	10	30	20	1176	274
AL441883.1_ENST00000600057.1_ACCAAGATCTGAGAGATTCA	AL441883.1	1319	1909	0	0	0	0	25	39
AL441883.1_ENST00000600057.1_ATAAAAGCTACTTGGCCGTA	AL441883.1	1478	1063	0	0	4	2	161	118
AL441883.1_ENST00000600057.1_CCAAGAGGTTTAAAAGACGG	AL441883.1	2237	2834	16	14	5	2	165	101
AL441883.1_ENST00000600057.1_TCCTGTCTCTTGCCAACAAG	AL441883.1	2255	2347	0	0	564	84615	541	453
AL450992.2_ENST00000434182.1_ATCACTGTATACTAAAAAAC	AL450992.2	1129	1132	12	5	1	129	34	3
AL450992.2_ENST00000434182.1_GTATACAGTGATTTAGACTC	AL450992.2	1827	1933	24	18	1	11	48	74
AL450992.2_ENST00000434182.1_TATACAGTGATTTAGACTCT	AL450992.2	1246	1245	28	20	2	2	102	187
AL450992.2_ENST00000434182.1_TTCATTCAAACACTCCCAGA	AL450992.2	3829	3312	18	13	206562	3914	1700	1753
AL450992.2_ENST00000434182.1_TTGCTCTTCATTCATGGTCA	AL450992.2	3825	3045	65	44	2	17	267	286
AL512791.1_ENST00000458940.1_CCCTCTGTCCCAGGCAAACC	AL512791.1	1852	2234	0	0	2	16	86	139
AL512791.1_ENST00000458940.1_CCTGGTTTGCCTGGGACAGA	AL512791.1	2109	2211	0	0	3	1	145	120
AL512791.1_ENST00000458940.1_CTGGAAAACCCCTCTGTCCC	AL512791.1	6626	5440	64	32	18	15	676	585
AL512791.1_ENST00000458940.1_CTGGTTTGCCTGGGACAGAG	AL512791.1	5778	5292	0	0	8	31	497	349
AL512791.1_ENST00000458940.1_TCCTGGTTTGCCTGGGACAG	AL512791.1	953	1123	7	4	1	2	212	7
AL590452.1_ENST00000596396.1_ATGAACATCAGACACATCTG	AL590452.1	1025	580	0	0	931	114054	652	666
AL590452.1_ENST00000596396.1_GAAGTGTCCTTCCAACGCTA	AL590452.1	1405	1236	0	0	1	2	125	125
AL590452.1_ENST00000596396.1_GGACATATGCCTACATGACT	AL590452.1	2012	1966	0	0	26	32	1312	264
AL590452.1_ENST00000596396.1_GTAGCAGTGCCTAGTCATGT	AL590452.1	8849	8787	0	0	11	21	940	209
AL590452.1_ENST00000596396.1_TGAACATCAGACACATCTGT	AL590452.1	1525	962	0	0	6	1	53	122
AL713997.1_ENST00000582090.1_CAGACTGGTCTAGAACTCCT	AL713997.1	2099	1929	19	19	0	0	24	0
AL713997.1_ENST00000582090.1_CAGGAGGATCGCTTGAGCCC	AL713997.1	2279	2567	26	25	0	0	13	0
AL713997.1_ENST00000582090.1_CAGGAGTTCTAGACCAGTCT	AL713997.1	1830	1673	20	19	1	0	60	1
AL713997.1_ENST00000582090.1_CCAGGAGTTCTAGACCAGTC	AL713997.1	1161	1053	11	9	0	0	15	0
AL713997.1_ENST00000582090.1_CTCAAGCGATCCTCCTGCCT	AL713997.1	5060	4684	62	41	2	1	19	0
ALK_ACCAGTTGGACAGTGCTCCA	ALK	2559	2154	0	0	37	9	213	28
ALK_CCATACCTTAAATACGTAGG	ALK	1261	1103	0	0	0	7	104	25
ALK_CTGTAGCACTTTCAGAAGCG	ALK	669	968	0	0	0	0	65	29
ALK_CTGTCCAGGGTGCTGAAGGG	ALK	6922	7408	0	0	5	16	703	557
ALK_GCTTAATATTCACTTCCCCG	ALK	2142	1565	0	0	2	2	77	120
ALS2CL_ACACGCAGCGAGTACTGGCG	ALS2CL	961	627	0	0	3	2	131	94
ALS2CL_AGCACCGACGAGGTGTACAA	ALS2CL	1427	1080	0	0	3	2	212	41
ALS2CL_CCTTCAGCATCACCCAACCC	ALS2CL	4982	5074	0	0	12	7	659	230
ALS2CL_GGAAGGTATATTCTGCGCAG	ALS2CL	6616	6357	0	0	2	13	240	334
ALS2CL_GGAGGGCTCGTTCGGCAGTG	ALS2CL	8104	8517	0	0	29	46	856	869
ALS2CR11_CATGCACATTAAAGGGTCGG	ALS2CR11	3427	2153	0	0	1854	25	838	111
ALS2CR11_CGCTTATCATCATAACGTCT	ALS2CR11	2099	1744	0	0	3	1	140	86
ALS2CR11_GACTTAAAACACTTACGTCA	ALS2CR11	3235	2556	0	0	8	107	593	186
ALS2CR11_TCAGCTTCCTCATTTACAAG	ALS2CR11	2447	1875	0	0	5	5	321	161
ALS2CR11_TGAAGAACTGGAAATAACAC	ALS2CR11	1651	1659	0	0	1	3	98	55
ALS2CR12_ACAGCGGAGATCCATTTCAC	ALS2CR12	2075	1855	0	0	8	16	456	330
ALS2CR12_AGAGAAGTGGTCAAAACAGA	ALS2CR12	9032	7836	0	0	20877	365	1385	910
ALS2CR12_GAAGTGATCAACGTGTCACC	ALS2CR12	1505	1351	0	0	0	0	37	89
ALS2CR12_GAATCGGAGATCCCGGACAA	ALS2CR12	2416	2481	0	0	4	20	242	191
ALS2CR12_GTTCTTGCGTGGTAGTTGAG	ALS2CR12	4950	4106	0	0	5	29	434	217
ALX1_AGCATCACGTGCGCTTGGAG	ALX1	1446	2014	0	0	19	11	1080	67
ALX1_CAAAACTGATATATCATAGG	ALX1	1464	1143	0	0	22	89	99	155
ALX1_CTCCGAATGTCTCCCGTGAA	ALX1	3272	3798	0	0	16	43	235	505
ALX1_CTTCACCAGTTTGCAGCTAG	ALX1	922	974	0	0	64445	547	418	464
ALX1_GTCTCCATAACGTGCTCCAG	ALX1	1872	1755	0	0	6	4	264	189
AMDHD2_CCACCGCGACCCAGGCATCG	AMDHD2	837	848	0	0	2	3	126	135
AMDHD2_CCGGACACAGACGTCCATTG	AMDHD2	1017	947	0	0	2	2	64	20
AMDHD2_CTTGTGATAAACCTCCGGTG	AMDHD2	934	604	0	0	1	1	32	60
AMDHD2_GGACGGTCTGACGGCCTACG	AMDHD2	1321	1371	0	0	4	3	132	88
AMDHD2_TGAATCCGGGAGCCAAGATG	AMDHD2	4671	6140	0	0	16	20	391	317
AMFR_ACAGGGACAGGACTCGACCG	AMFR	1579	2203	0	0	2	217	81	139
AMFR_CCTCAACCACGAAGGGACGT	AMFR	7209	6018	0	0	13	107	651	471
AMFR_GCACAAGAACTATCTACGTG	AMFR	2132	1705	0	0	1	1	97	54
AMFR_TGCCGACAATAATCGTGTCA	AMFR	1379	865	0	0	2	7	199	241
AMFR_TGTCTCTCACTCACTCGAAG	AMFR	1843	1955	0	0	5	2	257	268
ANKFN1_AGCAATGCACCTCAACACAC	ANKFN1	2588	2527	0	0	1474	17	153	332
ANKFN1_AGCACAAAATTACAAACCAC	ANKFN1	8724	7471	0	0	7	15	449	222
ANKFN1_CCTCAACACACCTAACAGCG	ANKFN1	1002	694	0	0	0	0	47	49
ANKFN1_GGTTACCATGAGACAGACAT	ANKFN1	6767	5874	0	0	13	16	652	261
ANKFN1_GTATGTGGGAAGATATAAGG	ANKFN1	2934	2090	0	0	8	12	455	390
ANKIB1_CAGTAAGACTAACGAAACAA	ANKIB1	1433	904	0	0	0	0	28	75
ANKIB1_GGGAGTTAGTGAAGCCTACG	ANKIB1	2511	2378	0	0	6	5	255	128
ANKIB1_GTCCACAGGGCATATCCACA	ANKIB1	7975	7885	0	0	40	49	2226	515
ANKIB1_TGAAGTCATTCAACACGTGG	ANKIB1	737	694	0	0	0	35	85	28
ANKIB1_TGCTGCATTAGACAAACGAG	ANKIB1	1055	978	0	0	8	5	303	87
ANKLE1_ACCTAGGTCTCAGGGCACGG	ANKLE1	2320	2139	0	0	9	13	493	261
ANKLE1_CTCAACCGCTGTGACGAAAG	ANKLE1	1445	1156	0	0	6	1	188	78
ANKLE1_TAGGAAATCGACCGACCAGG	ANKLE1	1860	1458	0	0	2	3	97	57
ANKLE1_TCAGTGCCTCGACAGATCTG	ANKLE1	2351	1993	0	0	98	15	73	89
ANKLE1_TCCTGCAGGATCTCGACACG	ANKLE1	1459	1327	0	0	0	3	92	27
ANKRD16_CAGTCAAGGTGCTTCTTAAG	ANKRD16	1186	967	0	0	2421	15	87	100
ANKRD16_CCACCAACCGAGACTACAAG	ANKRD16	4433	3585	0	0	262	8	274	58
ANKRD16_GCCTGCACAAGGAAGAACCT	ANKRD16	1480	1705	0	0	4	2	30	35
ANKRD16_TGATGGACGCAATCCAGTGT	ANKRD16	1654	1246	0	0	7	10	444	83
ANKRD16_TTCCACATTGCCAGTCGAGA	ANKRD16	3104	4110	0	0	439	3423	410	1155
ANKRD34A_ACGCATGGTACGCTACCTCC	ANKRD34A	1785	1385	0	0	3	1	121	57
ANKRD34A_CCCTCAGTCCGAGATCACGC	ANKRD34A	5501	5857	0	0	8	34	396	248
ANKRD34A_CGCATCACCCTCATTCACGT	ANKRD34A	4084	4475	0	0	144	54	261	406
ANKRD34A_CTGTGACGTCGGGAAAGACG	ANKRD34A	1451	993	0	0	3	5	200	144
ANKRD34A_GCTGTGTTTCGGCGAGAGAG	ANKRD34A	3908	3695	0	0	9437	111	1759	210
ANKRD34B_CAATGCCGATCCCAACATAC	ANKRD34B	2170	1886	0	0	751	12	205	218
ANKRD34B_CAGAGTGGCTTCATTGCAAG	ANKRD34B	1562	1302	0	0	28	10	163	94
ANKRD34B_TAATGAGAGCAACGACCGTG	ANKRD34B	4731	4489	0	0	10	11	568	114
ANKRD34B_TAGAATGGTCTTGCAAGCTG	ANKRD34B	6060	7623	0	0	13	51	717	541
ANKRD34B_TGACACCCATCTATATCCAC	ANKRD34B	3341	3917	0	0	2	6	116	88
ANKRD35_ACCCAGCGATGCGATCATCA	ANKRD35	2087	2240	0	0	223	25349	413	2152
ANKRD35_AGCAGAACCTTAACACACTG	ANKRD35	3174	2651	0	0	108835	1128	832	1129
ANKRD35_GGATGAAGACCCGTGCTCGG	ANKRD35	684	740	0	0	0	0	57	24
ANKRD35_GGTCCCAACCAGAAGAACAG	ANKRD35	918	798	0	0	2	25	71	65
ANKRD35_TTTGTCAAGACCGGTCATGG	ANKRD35	1547	1863	0	0	181	6	292	171
ANKRD55_CACCACCTTTGATAGCATCG	ANKRD55	2088	1998	0	0	6	11	341	354
ANKRD55_CAGTACAGGGCATAGGCCAA	ANKRD55	2141	2000	0	0	27	12	317	750
ANKRD55_CCTCATATCGGGCTCAGCAG	ANKRD55	2079	1993	0	0	4	7	143	118
ANKRD55_GGGAATGACACCACTCCACT	ANKRD55	4600	4821	0	0	15	15	617	101
ANKRD55_TGGCCAGGCATAAACTTGTG	ANKRD55	2594	2010	0	0	5	20	240	371
ANO1_CTGCAGGTCTTGTCGCAAAG	ANO1	1001	842	0	0	3	1	130	100
ANO1_GAAGCGCCGGCATATTCCAG	ANO1	1280	1307	0	0	0	1	137	11
ANO1_GCTGGCCAATGGTGTGTACG	ANO1	8201	7192	0	0	13	69	713	626
ANO1_TACCACATTAATGAGACCCG	ANO1	2762	2486	0	0	2	7	423	118
ANO1_TCCTCGTGGTAGTCCATCGG	ANO1	1659	1435	0	0	0	2	115	60
ANO8_AGAGGAATGGAAGCGGAGAG	ANO8	2630	3149	0	0	87	29	286	2624
ANO8_GACTCGCCTCTCATACGTGG	ANO8	2541	2147	0	0	1	3	221	114
ANO8_GGTTCAGAATACGCTGCTCG	ANO8	2060	2268	0	0	133	26	1209	229
ANO8_GTCTTGGATTGACCCGCCGG	ANO8	1743	1212	0	0	3	3	196	23
ANO8_TGAGCAAGAAGACACAGACG	ANO8	2105	1493	0	0	2	23	212	291
ANP32E_AGTGATAATATAATTTCTGG	ANP32E	2120	1810	0	0	152	4	208	28
ANP32E_CTTACCTACCTCAATCTGAG	ANP32E	2921	2377	0	0	1530	45	228	34
ANP32E_CTTAGATGGATTTGATCAGG	ANP32E	11300	9416	0	0	16774	766	1350	639
ANP32E_TAATTGCCTGTGTGTCAATG	ANP32E	2582	1955	0	0	24592	360	720	332
ANP32E_TTTCGAAGTTTATTTAAGCT	ANP32E	2153	2389	0	0	47	23	86	66
ANXA11_ATAACGTGGCCACCTATGCG	ANXA11	1558	1349	0	0	1	21	100	15
ANXA11_CATGCCCAACCTGTACCCTG	ANXA11	3317	3340	0	0	157611	1473	1382	1147
ANXA11_CGAGCTACCCAGGATACCCG	ANXA11	1309	2306	0	0	2	1	63	145
ANXA11_GGTGGATACATCCCATAGGG	ANXA11	585	606	0	0	0	0	24	15
ANXA11_TTATCTCATAAATGTCAAAG	ANXA11	3109	2994	0	0	5	21	229	77
ANXA13_AAACTTCGAGAAGACAGCGT	ANXA13	1652	1950	0	0	24	1707	569	398
ANXA13_AGCCTCGAATCAGATGTCAA	ANXA13	8084	7626	0	0	70	56	725	264
ANXA13_CAAGCTCATCAGTGCCCCAG	ANXA13	2816	2861	0	0	7	9	455	45
ANXA13_GTACAAGGCAACGTACGGCA	ANXA13	1433	1955	0	0	3	3	110	77
ANXA13_TCGTGCACAGGACCTCAATG	ANXA13	1343	1750	0	0	4	2	77	100
AOX1_ACAGGTGAAATACATATGGG	AOX1	3711	3549	0	0	9	33	445	106
AOX1_CAGTGAACATCCCCTACTCA	AOX1	8074	8143	0	0	97	505	962	1080
AOX1_CATATATAACCTACCACCAA	AOX1	3471	3530	0	0	58	46	3585	498
AOX1_CTGGTGTGAAGCATGCCACG	AOX1	1009	1045	0	0	0	5	11	1
AOX1_GGGGTTCTACATACCCACAG	AOX1	1099	1065	0	0	2	112	75	32
AP000439.3_ENST00000542064.1_AGATGTGCACCTGCCGAGCT	AP000439.3	1996	1982	0	0	0	2	143	88
AP000439.3_ENST00000542064.1_CAGCTCTTTCAGGAAGCCCC	AP000439.3	1535	1253	0	0	1	1	114	20
AP000439.3_ENST00000542064.1_CCCAGTGGAGGACCCAGCAT	AP000439.3	2234	2567	0	0	16	3	113	29
AP000439.3_ENST00000542064.1_GAAAGAGCTGCCTTCTGAGC	AP000439.3	2065	1890	42	12	8	7	391	521
AP000439.3_ENST00000542064.1_TGCACATCTTCCTAGCCTGG	AP000439.3	4921	4444	0	0	576	37	330	228
AP001362.1_ENST00000597463.1_AGGGCGCCGGCGGCCCCTAG	AP001362.1	853	650	0	0	1	2	84	17
AP001362.1_ENST00000597463.1_CCGGCGCCCTTCCCCGTACA	AP001362.1	4019	2729	0	0	11	20	1190	200
AP001362.1_ENST00000597463.1_GCAGCGCAGGCCCGGGGCGG	AP001362.1	1306	967	0	0	2	5	40	143
AP001362.1_ENST00000597463.1_GGCCTGCGCTGCGGACGACC	AP001362.1	1208	1291	16	18	1	1	125	140
AP001362.1_ENST00000597463.1_TGTACGGGGAAGGGCGCCGG	AP001362.1	2528	2521	0	0	4	5	491	177
AP005718.1_ENST00000408680.1_ACATACATAATTAAACATAA	AP005718.1	1911	1227	13	13	6	6	78	289
AP005718.1_ENST00000408680.1_GGTTGATGCAAAAGTAATCG	AP005718.1	5292	5747	39	31	4	3	217	131
AP006621.5_ENST00000530083.1_CGCCGCTCCGCGCGCCCGGG	AP006621.5	2635	2365	9	6	6	0	214	153
AP006621.5_ENST00000530083.1_GACCGCCCGGGCGCGCGGAG	AP006621.5	1103	936	0	0	3	3	124	37
AP006621.5_ENST00000530083.1_GCAGCCCAGCCGACCCGGAC	AP006621.5	3042	2867	0	0	10	11	279	330
AP006621.5_ENST00000530083.1_GGTCGCGCCTGCTTTGGCCC	AP006621.5	1044	848	5	14	1	0	104	101
AP006621.5_ENST00000530083.1_GTCGCAGGTCGCGCCTGCTT	AP006621.5	1198	1239	0	0	0	1	126	37
AP006621.6_ENST00000533938.1_AAATATTTAACATCCTTGCT	AP006621.6	1629	1561	29	20	6	2	140	71
AP006621.6_ENST00000533938.1_AGTCGGCCCTCAGGATCTAT	AP006621.6	2431	1128	0	0	6	9	198	233
AP006621.6_ENST00000533938.1_ATCTATGGGTTCCGCATCCG	AP006621.6	1938	1853	78949	96	6	15	175	40
AP006621.6_ENST00000533938.1_GCGGAACCCATAGATCCTGA	AP006621.6	2808	2698	0	0	6	4	379	87
AP006621.6_ENST00000533938.1_TGCGGAACCCATAGATCCTG	AP006621.6	1211	1193	49	41	15	2151	172	44
AP006621.8_ENST00000528982.1_AGCTCCCGGCGCTAGCACCG	AP006621.8	3213	3390	0	0	2861	3223	308045	2387
AP006621.8_ENST00000528982.1_ATGCGCGCCAAGAGGAAGCT	AP006621.8	925	812	0	0	2	10	37	209
AP006621.8_ENST00000528982.1_CCGGGTGGACGCGCGGTCGG	AP006621.8	793	831	0	0	7	1	41	13
AP006621.8_ENST00000528982.1_GCCGACCGCGCGTCCACCCG	AP006621.8	1141	586	0	0	0	1	58	83
AP006621.8_ENST00000528982.1_TGCGGGGCAGGGATGCGGCA	AP006621.8	2728	1827	26	12	2	2	176	147
AP2A2_ATCAACCGGGACGACGTGCA	AP2A2	2225	2041	0	0	2	8	136	100
AP2A2_CAGCTCTGAGTTCTCCCATG	AP2A2	4268	4198	0	0	20	13	458	936
AP2A2_GAGCACGGCATTCTTCGCGT	AP2A2	1228	979	0	0	9	4	315	58
AP2A2_GCTGAGTTCAAACAGATACA	AP2A2	1347	1573	0	0	8	4	116	28
AP2A2_GGGCGACTGGACATCCCGAG	AP2A2	1136	1096	0	0	1	4	68	49
AP4B1_AAGGTCCCTTGACCCGCACA	AP4B1	6633	6663	0	0	29	26	872	718
AP4B1_ACGCTACCAACCCCGCAGTG	AP4B1	2398	1669	0	0	1	2	144	48
AP4B1_GAACTGCTTGAGGTCTCTAG	AP4B1	1145	974	0	0	0	0	43	29
AP4B1_GCCCTCGCACCATTGGATTG	AP4B1	1929	1642	0	0	2	193	241	26
AP4B1_TTGTTCAGGTACATGACTCA	AP4B1	7921	7328	0	0	43	3500	1165	468
AP5B1_CCTTGGTCCTCCTACCCCCG	AP5B1	2891	2725	0	0	9	25	446	83
AP5B1_CTGGGATTGGACACTAGTGG	AP5B1	1106	1063	0	0	6	2	258	51
AP5B1_TCCAAGAGGTCCACAAAGTG	AP5B1	695	697	0	0	5	7	273	71
AP5B1_TGGCCGCGGGTAGCGATCTG	AP5B1	1160	1169	0	0	5	3	298	143
AP5B1_TGTGAACAAGGCCTCACCAA	AP5B1	1333	1573	0	0	1	2	81	58
APH1A_AAAGAACACAACTCCCCAAA	APH1A	2145	2274	0	0	1590	50	1680	400
APH1A_AGTGATCAAGAAAAGCGCGA	APH1A	1836	2103	0	0	7	8	226	241
APH1A_CCAGGATGATAACGCGAAGC	APH1A	965	721	25	0	563	565	824	62513
APH1A_GACACCACTGATGATACCGA	APH1A	1971	2137	0	0	577	492	3913	59000
APH1A_GGGGTTAGCATCGCTGAGTG	APH1A	2719	2971	0	0	42	726	2433	1077
APOBEC3A_CAGGGGCTTTCTACACAACC	APOBEC3A	2449	1969	0	0	98	9	219	133
APOBEC3A_CTCCACTTCGTAGCACAGGT	APOBEC3A	1064	807	0	0	1146	7	119	12
APOBEC3A_GGACCCGGCCCAGATCTACA	APOBEC3A	2273	1993	0	0	4	6	333	197
APOBEC3A_GGGGTCGTAATCATAGATGC	APOBEC3A	15282	13159	0	0	37	915	1959	1071
APOBEC3A_GTGCTGGTCCATCTTGACCG	APOBEC3A	1283	1012	0	0	12	451	1036	81
APOBEC3B_ATAGTCCATGATCGTCACGC	APOBEC3B	3545	2381	0	0	2	18	137	127
APOBEC3B_CATGGGCTTTCTATGCAACG	APOBEC3B	945	920	0	0	83	8	374	18
APOBEC3B_CTCCACCTCATAGCACAAGT	APOBEC3B	3615	3664	0	0	4	5	423	89
APOBEC3B_CTGAGGCTTGAAATACACCT	APOBEC3B	3341	2246	0	0	7	6	360	104
APOBEC3B_TGAATGTGTCTGGATCCATC	APOBEC3B	2934	2613	0	0	18	220	245	212
APOBEC3B-AS1_ACAGTGTAGGGAAATCAACG	APOBEC3B-AS1	7682	8023	0	0	234	64	684	692
APOBEC3B-AS1_ACCTGGTCCGATAATCATGT	APOBEC3B-AS1	3580	3988	26	24	4	9	336	102
APOBEC3B-AS1_CTTCTGCATCAGCAGCTGTG	APOBEC3B-AS1	1208	612	0	0	0	2	24	18
APOBEC3B-AS1_GCTGTGCCCAGGAACAAGGT	APOBEC3B-AS1	1651	1673	0	0	0	3	62	30
APOBEC3B-AS1_TGCCCACAAGTGGATAGAGG	APOBEC3B-AS1	1425	1357	0	0	3	8	174	43
APOBEC3D_ATAGTCCATGATCTTCACAC	APOBEC3D	3895	3348	0	0	22	3	220	221
APOBEC3D_CTCAAACCGGAAATACACCT	APOBEC3D	1088	1119	0	0	2	2	107	215
APOBEC3D_TCTTCCGGAAGACAGCTGAG	APOBEC3D	1275	1394	0	0	6	7	179	310
APOBEC3D_TGCCCTCAGAAACCCGATGG	APOBEC3D	9543	7927	0	0	247	22	1004	440
APOBEC3D_TTGGTCACCTTCACCACACA	APOBEC3D	3650	3378	0	0	18	10	448	171
APOBEC3F_AAGATCTTTGCGTCCAAACG	APOBEC3F	2058	1576	0	0	1	2	73	74
APOBEC3F_ACCTACGCAAAGCCTATGGT	APOBEC3F	1289	1092	0	0	583	66067	473	1630
APOBEC3F_ATCGTCCATAATCTTCACGC	APOBEC3F	3497	4169	0	0	9	9	347	365
APOBEC3F_ATGGGTCTCAGGATCCACCT	APOBEC3F	849	1118	0	0	3	0	15	99
APOBEC3F_TGCCTTCAGAAACCCGATGG	APOBEC3F	5347	5562	0	0	12	17	526	325
APOC1_AAACTCCTTCAGCTTATCCA	APOC1	2096	2194	0	0	5	7	316	44
APOC1_CGATCGACAGAACCACCACC	APOC1	4496	3829	0	0	51	3361	1264	218
APOC1_GTTCTGTCGATCGTCTTGGA	APOC1	2780	3067	0	0	15	211	290	484
APOC1_TGGAAACACACTGGAGGACA	APOC1	1500	1279	2	0	3	4	161	205
APOC1_TTGGATAAGCTGAAGGAGTT	APOC1	2924	3199	0	0	9	20	320	670
AQP4_AAAGCCTTTACCGGTCGACA	AQP4	2045	1315	0	0	2	3	122	127
AQP4_AACCAGGAGACCATGACCAG	AQP4	1774	1937	0	0	17	57	98	459
AQP4_AGTCCGTTTGGAATCACAGC	AQP4	1492	1583	0	0	2	5	213	34
AQP4_CAGTGCTTTGGCCATATCAG	AQP4	2035	1834	0	0	3	50	374	150
AQP4_TGGGAGGTGTGACCAGATAG	AQP4	1518	1514	0	0	3	1	188	45
AQP4-AS1_ACACTGCACAGAATAGCAGA	AQP4-AS1	1090	492	0	0	0	4	47	77
AQP4-AS1_AGACTTGGGCCTCTTAAGAG	AQP4-AS1	1244	899	0	0	0	1	28	5
AQP4-AS1_GCAATTAGGCCAGTGTTCTG	AQP4-AS1	1087	1156	0	0	15831	122	216	191
AQP4-AS1_GCTGATGGCATAGTTATGAG	AQP4-AS1	1701	1906	0	0	7	2	150	134
AQP4-AS1_TCACTGAAGATAACCAGATG	AQP4-AS1	1772	1883	0	0	1	3	151	154
ARHGAP18_AAGACAAAACGGGTACCACA	ARHGAP18	1799	1660	0	0	22	1664	96	140
ARHGAP18_AGATACTCCACACTGAGCAG	ARHGAP18	1173	1473	0	0	7	10	383	93
ARHGAP18_CGCTATTAGAACAAGATCAG	ARHGAP18	11583	12080	0	0	41	3388	1292	818
ARHGAP18_GCTTCCGAAGGCTTACCTCG	ARHGAP18	4294	4572	0	0	984	42	2277	231
ARHGAP18_TTCTATGTTTAGGCTCCAGG	ARHGAP18	3815	4225	0	0	8	5	346	373
ARHGAP27_AGACACGGGAGTTACCACCT	ARHGAP27	1620	1209	0	0	0	2	64	53
ARHGAP27_CCCCCAAAGACAAATCCAGT	ARHGAP27	19253	17319	0	0	2013	104	2022	2696
ARHGAP27_CGGGAGAATAGTCCTCCTCG	ARHGAP27	1112	1082	0	0	1	2	40	10
ARHGAP27_GCTCACAAACCGGTAGTCGT	ARHGAP27	2420	2114	0	0	2	3	146	29
ARHGAP27_GGGCAGCTCCCATCGAACAG	ARHGAP27	1636	2409	0	0	13	5	26	69
ARHGAP32_AGTGTACCTCTTGATAACAT	ARHGAP32	2314	1830	0	0	2	5	217	125
ARHGAP32_CATTGAGAGATATGGCATCG	ARHGAP32	2718	2618	0	0	12	119	82	63
ARHGAP32_CCAATGACTTCTGACACCCG	ARHGAP32	5140	4505	0	0	91	10	468	126
ARHGAP32_GGATGGAGAGGATACCAGGA	ARHGAP32	2591	2826	0	0	2	4	160	47
ARHGAP32_TCTGTGCGTGCGCTGAAGTG	ARHGAP32	1288	1407	0	0	12	8	115	145
ARHGDIB_AAGTACAAGAAAACGCTGCT	ARHGDIB	11724	11223	0	0	2225	264	2588	1443
ARHGDIB_CCGGGTGACAACGACATTGG	ARHGDIB	2153	2602	0	0	7	4	352	81
ARHGDIB_GTGAACAGGGATATTGTGTC	ARHGDIB	2980	3301	0	0	138	13193	461	289
ARHGDIB_TCAGCACACCTACAGGACTG	ARHGDIB	1591	1735	0	0	8	5	409	169
ARHGDIB_TGCCCCGGGACCAATCACCA	ARHGDIB	1782	1580	0	0	3	7	113	185
ARHGEF19_CAGGATATCCCCGACGTACG	ARHGEF19	1453	1700	0	0	40	37	69	3777
ARHGEF19_CCTGCCCTATGTCACCAACC	ARHGEF19	6762	5393	0	0	22	14	874	1138
ARHGEF19_GATACAGAGATCACCAGCGG	ARHGEF19	1238	997	0	0	4	0	120	113
ARHGEF19_GGAAAAGGTCCAGACACACT	ARHGEF19	2896	2968	89	42969	0	6	188	418
ARHGEF19_GGTCCAGGAGCACCAACGAG	ARHGEF19	1215	1085	0	0	12	9	287	559
ARHGEF34P_AGACTCTGTTGATCTAGCTG	ARHGEF34P	2340	2425	0	0	19	10	283	241
ARHGEF34P_CATCTCACTGAGTCTCCGTG	ARHGEF34P	1652	1515	0	0	5	5	231	264
ARHGEF34P_GATGGGTCATCCATTGAGAG	ARHGEF34P	1727	1263	0	0	6	4	436	72
ARHGEF34P_GCGCAGTCTAAACATAGCTG	ARHGEF34P	612	549	0	0	0	0	22	9
ARHGEF34P_GGCAAAGGCTGGATTATGTG	ARHGEF34P	2816	2446	0	0	7	4	377	149
ARL17A_ACTTCAAAATCAGACCTCTG	ARL17A	2028	2160	0	0	493	10	67	625
ARL17A_AGCTCTTTAAAAGTCTACTT	ARL17A	1724	1769	0	0	1	4	98	94
ARL17A_CTTCAATTTATACAAGATGG	ARL17A	2257	1774	0	0	3	7	235	12
ARL17A_GCCAACATCCCAGACAGCGA	ARL17A	1692	2167	0	0	11	3	261	151
ARL17A_TAACTTACCTACTGTAGGGA	ARL17A	1468	1013	0	0	77	90	6778	88
ARL17B_AAAATAACACCTTCGCTGTC	ARL17B	1486	1274	0	0	3	4	174	32
ARL17B_AAATAACACCTTCGCTGTCT	ARL17B	1295	1056	0	0	4	15	211	34
ARL17B_ACCTTCGCTGTCTGGGATGT	ARL17B	1476	1967	0	0	3	2	203	87
ARL17B_CATCAAGGCTCACTTGCCAG	ARL17B	4115	3635	0	0	8	12	611	504
ARL17B_TCAAGGCTCACTTGCCAGCG	ARL17B	1114	761	0	0	1	0	117	14
ARL8B_AGATGGAGCTGACGCTCGTG	ARL8B	1023	1153	0	0	5	17	260	73
ARL8B_AGTGGGCTTCAACATGAGGA	ARL8B	1012	1053	0	0	1	15	119	130
ARL8B_ATGTGGGAGCGGTATTGCAG	ARL8B	3928	3464	0	0	4	21	502	113
ARL8B_CACCGCGATGACATTGACGA	ARL8B	1878	1682	0	0	12	7	231	154
ARL8B_GATTTAAAGATCTGGGACAT	ARL8B	2680	3135	0	0	6	14	889	133
ARMC3_GAACTTACTTTGCATTAGCA	ARMC3	7036	7754	0	0	2399	43	842	774
ARMC3_GTGCAAATATTTGAACATGG	ARMC3	489	490	0	0	0	0	32	24
ARMC3_GTGCAGATTCAGCAGACAGG	ARMC3	1793	1676	0	0	5	2	327	75
ARMC3_TTCAAGAGATCTAAGATAGG	ARMC3	2673	2170	0	0	6	8	295	168
ARMC3_TTTACGTGTGATGTCAGGTG	ARMC3	5251	5600	0	0	69	53	975	3123
ARMC6_ACTGCAATGACCACCAGATG	ARMC6	2755	2428	0	0	4	0	162	128
ARMC6_ATCGAAGGTCATGACACGCA	ARMC6	1877	1756	0	0	8	14	178	241
ARMC6_GGCAAGCGTGACGCACACAG	ARMC6	1654	1863	0	0	7	2	230	11
ARMC6_TCCATCAGTCAGCACCGACA	ARMC6	1904	2070	0	0	0	7	81	73
ARMC6_TTGCGATTCAAACTGCTCCA	ARMC6	1856	2215	0	0	1	4	32	74
ARMT1_AACCTCAGTAGCCAGTTCAG	ARMT1	817	983	0	0	2	2	364	66
ARMT1_AATACATCAAAGTAATCGAT	ARMT1	425	310	0	0	177	3	14	1
ARMT1_AATACCACAGATCTTAACTA	ARMT1	2497	1884	0	0	6	844	206	63
ARMT1_CAACAAATTTCTCAACCAAG	ARMT1	2257	1798	0	0	8716	91	328	219
ARMT1_CAAGATGGTTCTACTCACCG	ARMT1	8742	8488	0	0	1321	794	571	308
ARPC2_ACAATGGAATCCTTGGATGC	ARPC2	1547	2233	0	0	0	0	23	2
ARPC2_AGTTATTAAAGAGGGTGTAC	ARPC2	1468	1259	0	0	0	1	9	2
ARPC2_CATTGGAAAGGTGTTCATGC	ARPC2	2771	2132	0	0	26120	184	125	126
ARPC2_TGGAGACAAAACAAAAGTGA	ARPC2	1473	1274	0	0	0	0	1	0
ARPC2_TTTCCTCACAGATTTCGATG	ARPC2	2397	2198	0	0	1	4	46	14
ARRDC3_AGTGCCAAAATTGAAAGGAA	ARRDC3	4047	1875	0	0	27	3745	341	195
ARRDC3_CCTTCGAATGAGGTAGCGAG	ARRDC3	984	646	0	0	0	5	56	8
ARRDC3_GAACTGCTCTTCCCGAATGG	ARRDC3	1650	1573	0	0	7	0	91	186
ARRDC3_GCTTGTGGCTAACTTGCGTG	ARRDC3	1795	1456	0	0	2	3	284	16
ARRDC3_TTCTTACAGTCACCCCAAGC	ARRDC3	3808	2770	0	0	171	663	417	163
ARRDC3-AS1_ACGTGTACAACAGCACATGT	ARRDC3-AS1	1514	1361	0	0	9	9	208	762
ARRDC3-AS1_ATAAAGGAGTCGTGATCTGT	ARRDC3-AS1	2875	2006	0	0	3	12	272	210
ARRDC3-AS1_TCAGATGTATTAACGGGACA	ARRDC3-AS1	1641	1660	0	0	26	30	213	3464
ARRDC3-AS1_TCTGTAAAAGATTGAGCTAG	ARRDC3-AS1	6511	6249	0	0	26364	485	881	588
ARRDC3-AS1_TTTGGACAAATTAGTCACAT	ARRDC3-AS1	1131	1199	0	0	62	8427	131	64
ASB13_AAGCTTTGCCGCATTCACGT	ASB13	3365	2719	0	0	380879	3005	2286	2346
ASB13_CTGCAACAGCTGATCGAGAG	ASB13	1775	2271	0	0	102	77	182	124
ASB13_CTGGGCTGCCTCGTGCACAG	ASB13	914	955	0	0	28	8	62	40
ASB13_GAGGCTTCTTATTGACGTCG	ASB13	2560	1633	0	0	3	16	158	50
ASB13_GTGGATGCTCGCAACATCGA	ASB13	1599	1675	0	0	5	13	371	107
ASB4_GAAGACCAACAACCAAGATG	ASB4	2720	2907	0	0	54480	426	536	404
ASB4_GATCTTAACACAATCCACAT	ASB4	1616	1471	0	0	20	1820	166	51
ASB4_GCGCTAAAGTCCAATGACTT	ASB4	2655	3764	0	0	12	969	465	189
ASB4_TACAGTTGATTGTAGCATTG	ASB4	7644	7322	0	0	2983	168981	2579	1726
ASB4_TTGGCACAGAGAATGGAACT	ASB4	1733	1742	0	0	2	5	120	190
ASCC2_AGTCTGCAATTAAGAAGAGG	ASCC2	903	763	0	0	0	1	6	14
ASCC2_GCCTAATGGGGAGCCTAACG	ASCC2	1635	1735	0	0	8	5	346	54
ASCC2_GTCCCCCGCAAATTCGACGA	ASCC2	2003	1592	0	0	3	1	88	40
ASCC2_GTGTGGTGCAGGTATCACAA	ASCC2	1028	883	0	0	1	2	79	31
ASCC2_TTCCAGGTACTCCTCCACTA	ASCC2	4284	3840	0	0	3	384	189	116
ASCL2_CAGCGCGCGGATGTACTCCA	ASCL2	2022	1446	0	0	1	7	63	81
ASCL2_CCTGCGCCCCCCGTCCCTGT	ASCL2	4677	3926	0	0	29393	1403	724	428
ASCL2_CGGCAGCACGTGCCGCACGG	ASCL2	1023	893	0	0	1	25	86	153
ASCL2_GCGCTCATTGCGCCGCGCTA	ASCL2	1271	1161	0	0	4	1	75	92
ASCL2_GCTGCAGCGCAACAGTTCCG	ASCL2	3180	2634	0	0	2	120	265	115
ASNA1_GAGGACAACATGCTGAGCAT	ASNA1	2339	1683	0	0	0	4	89	30
ASNA1_GATCAGCCCTTTCATCTCAC	ASNA1	5021	4277	0	0	1	51	72	228
ASNA1_GTATTTGACACGGCACCCAC	ASNA1	1984	1099	0	0	1	0	18	4
ASNA1_GTTGTCATAGCCTTTGACCT	ASNA1	1791	1136	0	0	14	7	20	25
ASNA1_TGGGCCTGACCTCATGACCT	ASNA1	1791	1920	0	0	1	0	110	35
ASTN2_CATCTCCGACTGGTTAAACC	ASTN2	2581	1911	0	0	10	35	383	147
ASTN2_CCCTACACGACACTTGAGAG	ASTN2	2470	2524	0	0	7	4	224	418
ASTN2_GGACACTATTACCTTTGCTG	ASTN2	5981	5626	0	0	10	9	372	395
ASTN2_GGAGCCCTCGGAGATTGTTG	ASTN2	2649	2214	0	0	756	26	291	214
ASTN2_GTGCTCGAAGTGGCATCGTA	ASTN2	1659	1629	0	0	16	1	73	66
ASTN2-AS1_ATCATAATGTTGACCATCTG	ASTN2-AS1	7417	5654	0	0	45	81	503	621
ASTN2-AS1_ATGGAATAACACGTGAAGAG	ASTN2-AS1	2207	1450	0	0	8	3	153	112
ASTN2-AS1_CCTTCAGGGCTATGTACCTG	ASTN2-AS1	1546	1375	0	0	3	4	257	65
ASTN2-AS1_GGTGGGACGATTGCTCGCCA	ASTN2-AS1	1625	2053	0	0	0	6	98	35
ASTN2-AS1_TTCTCCTATAACTGCAGTCA	ASTN2-AS1	2894	3072	0	0	2692	22	177	165
ATAD2_AGATACCGATTATCTTCCGC	ATAD2	2756	2644	0	0	11	4	339	84
ATAD2_CAACTATTTCCCACCACACG	ATAD2	4048	4038	0	0	303	10	309	180
ATAD2_CAGGAGTGGTTTCACAACGG	ATAD2	774	860	0	0	17	1	91	58
ATAD2_CTATAGATCCTGCTTTACGA	ATAD2	2834	2847	0	0	8	9	873	48
ATAD2_TAGTTGCATTGGATCAACAT	ATAD2	1204	644	0	0	2	0	77	30
ATAD5_ACCTTGTTTACTATGACACT	ATAD5	2448	2633	0	0	4	9	362	132
ATAD5_ACGTTACAAGAAACAAGTAG	ATAD5	1101	1325	0	0	2	3	205	148
ATAD5_GCAATACTGTCCTTATAACA	ATAD5	1297	1043	0	0	6	5	754	18
ATAD5_GTCGACGAAATAGTCAAAAG	ATAD5	1257	1067	0	0	0	4	55	19
ATAD5_TTTATTATTGTTACACAGAG	ATAD5	1918	1955	0	0	8	2	164	41
ATE1_AAGGAGCCATAGCCACAATC	ATE1	1361	1636	0	0	4168	946	26264	511
ATE1_CTGGTAAGACTCCAGAAGTG	ATE1	1144	588	0	0	476	6	74	9
ATE1_GGTTCCCAAAGGAAGTTGTG	ATE1	979	735	0	0	9652	9762	50349	720369
ATE1_TATCAGGATCTCATAGACCG	ATE1	1290	1511	0	0	2	0	55	62
ATE1_TGAACTTTAACTGAATGTGA	ATE1	1576	1247	0	0	436	10	429	234
ATF4_AGATGACCTTCTGACCACGT	ATF4	14198	13653	0	0	19393	615	43849	1056
ATF4_AGTCCCTCCAACAACAGCAA	ATF4	3832	3012	0	0	2	5	359	148
ATF4_AGTGAAGTGGATATCACTGA	ATF4	979	982	0	0	0	4	66	48
ATF4_GGTAATCATCTAAGAGACCT	ATF4	1375	1621	0	0	6	17	551	95
ATF4_TAATAAGCAGCCCCCCCAGA	ATF4	9102	7049	0	0	55	27	879	702
ATF7IP_AAAAGATTGAATGTAACAAG	ATF7IP	1834	1796	0	0	590	7852	83	70
ATF7IP_ACATTAACACTTAGGATACA	ATF7IP	2103	2150	0	0	5898	1411	235	113
ATF7IP_AGCAGTATGGAAATTGACCA	ATF7IP	2733	3089	0	0	5608	30348	364	463
ATF7IP_GCTACTACTCAGGTGCCTAG	ATF7IP	1539	1163	0	0	1001	1432	96	44
ATF7IP_GGGATGGGATCACTAGAGGT	ATF7IP	1903	1733	0	0	129	454	1216	311
ATG10_ACAGACATGTCTTCCCATGG	ATG10	2179	1386	0	0	14	40	995	147
ATG10_ACTCTGAAGGACATATGGGA	ATG10	2520	2700	0	0	5	10	361	372
ATG10_CTTGCCCTAAAGTAAAGTAC	ATG10	1535	1794	0	0	2	83	101	126
ATG10_GAAACACAGGACTGTTCTGA	ATG10	601	795	0	0	12	8	483	30
ATG10_TGAATTCTGCACAATAACGT	ATG10	1302	1557	0	0	4	7	628	88
ATP13A1_CCAGTGATGAGATCGTACCA	ATP13A1	11353	10316	0	0	1132	30	925	218
ATP13A1_CGGCTGCACGTCATCTTCGG	ATP13A1	1769	1836	0	0	0	10	47	117
ATP13A1_CTCTAGAGGGTCACCCACGA	ATP13A1	1351	969	0	0	0	0	50	27
ATP13A1_GAGCACCGTCCCATACCCGG	ATP13A1	1095	1389	0	0	0	0	2	29
ATP13A1_TCATACTATCAGAGCAACAG	ATP13A1	1803	1530	0	0	2	0	71	10
ATP2B4_AGATCTGGAGAAACGTAGGC	ATP2B4	4417	3679	0	0	23873	221	464	730
ATP2B4_CCAGGAGGGAATCGACAATG	ATP2B4	5958	5441	0	0	1639	1158	664	495
ATP2B4_CGATACAGGTCAGTTCGGTG	ATP2B4	1173	1093	0	0	2	1	72	8
ATP2B4_TGTGCGTAATGAAGTGCCCG	ATP2B4	1140	1577	0	0	10	1965	40	258
ATP2B4_TGTGGTACAAGCTTATATTG	ATP2B4	2200	1881	0	0	2	1	100	6
ATP5A1_AAATTCGAGGAATGATACCG	ATP5A1	1986	2053	0	0	15	1	27	10
ATP5A1_ACCAACTGGAACGTCCACAA	ATP5A1	3267	3474	0	0	1	11	90	12
ATP5A1_AGGATAGGCCTCACGACCAG	ATP5A1	1320	1212	0	0	0	0	15	0
ATP5A1_CATTCCTCAGCCCATGTACG	ATP5A1	8702	8217	0	0	8	9	255	94
ATP5A1_TTATTGGTGACCGACAGACT	ATP5A1	10304	9570	0	0	285	108	159	61
ATP5I_AAACAGATTACCTAAAACCT	ATP5I	322	632	0	0	0	0	26	43
ATP5I_ATGAGCGGAGAGACCTGCAC	ATP5I	1484	1653	19	13	46	3	36	11
ATP5I_CGGTCACTCACTGTAGCGCG	ATP5I	598	853	0	0	0	3	181	1
ATP5I_GCCTGGATCACCTTGATGAG	ATP5I	2563	1988	23	19	32	3271	79	44
ATP5I_GTAGGCCACACCGAGGAACA	ATP5I	5411	5277	0	0	2	4	110	14
ATP6AP1L_ACCTTATAGCAAGACTTCTG	ATP6AP1L	2351	1707	0	0	0	4	151	66
ATP6AP1L_CAAACTAAACCAACTCTGGA	ATP6AP1L	1572	1544	0	0	2	1	47	93
ATP6AP1L_CAATAAAAGTGACCTCCCAC	ATP6AP1L	2805	3048	0	0	2	6	207	218
ATP6AP1L_CGTGTCGCTGGGCAGCAAGA	ATP6AP1L	978	1298	0	0	0	0	21	14
ATP6AP1L_GCAGCGGTAGGAGTAACCAG	ATP6AP1L	1418	1507	0	0	13	13	651	180
ATP6V0A1_AAAGGTTCTGAATCAAACGG	ATP6V0A1	2227	2104	0	0	4	1	253	52
ATP6V0A1_AACATTCCGATTATGGACAC	ATP6V0A1	2292	1807	0	0	0	6	54	67
ATP6V0A1_ATTGCATCATCAGCAGATGG	ATP6V0A1	1441	1220	0	0	5	0	82	75
ATP6V0A1_GTCCAATTATAAGTAAACAT	ATP6V0A1	2745	2613	0	0	6	9	102	17
ATP6V0A1_TGAAATCGAGAACCCCCTGG	ATP6V0A1	1820	999	0	0	0	0	88	34
ATXN1_ATAGGTTCCACTGTATTGGG	ATXN1	4650	4332	0	0	13	566	650	292
ATXN1_CAGCAGTCGTGATCCTTCGG	ATXN1	6425	5690	0	0	7	16	512	420
ATXN1_GCGGTGGTGACGAACGTGTG	ATXN1	1725	1362	0	0	0	6	201	137
ATXN1_GGCGTATTGCATGACGACCT	ATXN1	990	843	0	0	4	9	92	619
ATXN1_TTGTAAACCAAGCTCCACCG	ATXN1	2637	2553	0	0	4	5	216	158
ATXN10_CCCAGGAACTTGGATACGAT	ATXN10	1734	1479	0	0	2	3	27	267
ATXN10_CTGCAGAGATCCATCCCAAG	ATXN10	8209	6878	0	0	7	13	198	485
ATXN10_CTGGGAATCTTCATTCCGTG	ATXN10	562	571	0	0	2	0	88	9
ATXN10_TCAGCATGCCGCAAAAACAC	ATXN10	2020	1816	0	0	0	0	0	0
ATXN10_TCTGTAATAATCAAGAACCT	ATXN10	2092	1987	0	0	0	0	9	8
ATXN7_CATACTCACATTCTACCATG	ATXN7	4425	3858	0	0	30	47	805	571
ATXN7_GAGCCGCACCAAAACCCTCA	ATXN7	13359	12213	0	0	64	275	1591	504
ATXN7_GGAAAAACCGCGAAGTCATG	ATXN7	1610	1497	0	0	0	3	96	44
ATXN7_TGGGTTAAGGAATGTGTCTG	ATXN7	13881	12869	6	47	11533	188	2292	786
ATXN7_TGTCCGGTGAGGAATACGTG	ATXN7	1275	1371	0	0	5	3	367	83
AZGP1_CAGCCAACTTCAGAAGGCCA	AZGP1	1227	783	0	0	6	1	210	128
AZGP1_GACAGGAAGTCTCAGCCCAT	AZGP1	1682	2250	0	0	3	4	87	228
AZGP1_GGTATTTCCGCAGAGTCGCA	AZGP1	7976	7200	0	0	25	11	886	802
AZGP1_TCAGGGTCTCACGTATTGCA	AZGP1	4365	3626	0	0	70	151	269	154
AZGP1_TGAGCCAAGGGCCTGAAACG	AZGP1	962	848	0	0	14	29	100	1632
AZI2_AAGTAGAACTCCTCCAGCTG	AZI2	2268	1865	0	0	692	5	132	13
AZI2_ACTACAGAAAGCCAAACAAA	AZI2	686	432	0	0	1	4	154	23
AZI2_GTCTTCACTGCATCCTACAG	AZI2	2231	1558	0	0	0	2	154	75
AZI2_TAATATGCAGCATGCATACT	AZI2	1854	1765	0	0	2	4	157	61
AZI2_TTTGCCATTTGGTAAGAGAG	AZI2	1605	1659	0	0	41	5	164	140
AZIN1_AATGGCTTTAGTGCAAGAGT	AZIN1	1478	1660	0	0	7122	72	167	78
AZIN1_ACGATGAACATGTTAGACAT	AZIN1	1761	1442	0	0	4	1	63	149
AZIN1_ACTTGATGTCCAAATAATTG	AZIN1	1484	983	0	0	1	2	30	27
AZIN1_CAGTCAATGGCAGAATGTAG	AZIN1	2975	2454	472086	439	5	2	170	131
AZIN1_CTATGTTTATGAACATACCC	AZIN1	783	749	0	0	0	2	59	73
B3GNT2_ACCTGACCTGAGGGTCACGT	B3GNT2	1927	1495	0	0	2	6	210	98
B3GNT2_CAACGCAGGGAACCAAACGG	B3GNT2	677	934	0	0	2	23	62	73
B3GNT2_CAAGTAATTCAGGATGTGAT	B3GNT2	2568	1918	0	0	979	2	160	46
B3GNT2_CTATAAGCAGTGAATAATTG	B3GNT2	623	808	0	0	2	0	36	21
B3GNT2_GCATGCTGACCAACCAGACG	B3GNT2	688	622	0	0	1	0	17	28
B3GNT4_AGAATCTGACCTTTGGTAAA	B3GNT4	1061	1591	0	0	3	5	126	74
B3GNT4_CAGCCTTCCGCAGCCCACCA	B3GNT4	4597	4101	0	0	84	18	1110	424
B3GNT4_CCCACCAGGGAAGGGGCGGT	B3GNT4	349	291	0	0	0	0	7	21
B3GNT4_CCTACCGCCCCTTCCCTGGT	B3GNT4	5631	4081	0	0	10	18	429	174
B3GNT4_TTCCGCAGCCCACCAGGGAA	B3GNT4	5027	4627	0	0	388	241	795	348
BABAM1_CAAAAGCCACGAGTTTGCAC	BABAM1	1054	1012	0	0	2	1	92	251
BABAM1_GGCAGCTACAGAGCTCGCGG	BABAM1	715	768	0	0	2	254	46	14
BABAM1_GGTCCAAATTCGGACACCAA	BABAM1	2016	1505	0	0	2	4	141	107
BABAM1_GTGCGGACCACATATGGCGG	BABAM1	1861	2438	0	0	1	5	78	108
BABAM1_TCAGGATTGGAGCGAGTGCG	BABAM1	5195	4622	0	0	18	58	1132	655
BAG3_ACAACAGCCGCACCACTACG	BAG3	2829	3053	13	0	19658	18898	1276689	334010
BAG3_CTGGACAGATGACCTGAACG	BAG3	3624	2938	0	0	6	6	336	163
BAG3_GATGCAGCGATTCCGAACTG	BAG3	1515	1133	0	0	2	1	181	112
BAG3_GGAATGGAGATGTACCCCCG	BAG3	1027	858	0	0	3	0	149	67
BAG3_TACCTGAGGCCTGTCGACCA	BAG3	6336	5509	0	0	37	24	518	403
BAIAP2L2_ACGGCACCGAGCCCGACGCG	BAIAP2L2	702	761	0	0	3	77	48	63
BAIAP2L2_CCGCTGACTCTCAGACACGA	BAIAP2L2	4000	3962	0	0	10	13	237	458
BAIAP2L2_GCTCGAGTACCGCCACCGAG	BAIAP2L2	1344	889	0	0	2	9	86	22
BAIAP2L2_GTCCACAGCTCTGTCCGAGG	BAIAP2L2	3036	3438	0	0	3	7	137	178
BAIAP2L2_TGCAGATGTCTGACACCCAG	BAIAP2L2	1148	1293	0	0	1	0	53	87
BANF1_AGTCCTGGGCAAGAAGCTGG	BANF1	2632	2251	0	0	0	0	0	0
BANF1_CCAAAAGCACCGAGACTTCG	BANF1	1656	1290	0	0	4	1	118	52
BANF1_GCTGGGATTGGTGAAGTCCT	BANF1	1852	1653	0	0	0	0	7	15
BANF1_GGACTTCACCAATCCCAGCC	BANF1	1464	1169	0	0	18	25	1952	130
BANF1_TTGCAGGCCTATGTTGTCCT	BANF1	1162	1593	0	0	0	4	2	3
BARX2_AGTATTTGTCAACCCCAGAC	BARX2	9855	8490	0	0	16	129	1356	599
BARX2_CGGTGAAGATGGTGCGACTC	BARX2	2808	2239	0	0	9	7	640	86
BARX2_GAGGAGCGGATATGCCCGCA	BARX2	1136	1368	0	0	6	3	203	62
BARX2_GATCGACGAGATCCTCTCCA	BARX2	949	1275	0	0	3	18	92	791
BARX2_TTGGGTCGCACGACCAGCGA	BARX2	3464	2338	0	0	5	8	252	486
BAZ1B_AATTCATCTTCTACGACCCA	BAZ1B	7320	7834	0	0	34	26	282	139
BAZ1B_ATATTTGAAAAAGAAACGGG	BAZ1B	515	438	0	0	0	1	40	45
BAZ1B_ATCATGACCAAATATGCTGT	BAZ1B	2672	2657	0	0	2	5	137	142
BAZ1B_GCCTTGAGTGCAGATAAGGG	BAZ1B	3234	2547	0	0	9	7	544	161
BAZ1B_TGTACCCCCAGAATTCCGTG	BAZ1B	1326	1627	0	0	2	7	43	100
BBS2_AGAGAAACATCAGATTCCAG	BBS2	2216	2563	0	0	3	1	179	23
BBS2_ATTGGCCAGTCCACTGAACG	BBS2	772	1016	0	0	0	17	62	16
BBS2_CTGCACTTGAAGGCATTCGT	BBS2	3916	3613	11	0	8	12	349	336
BBS2_TGCTCGAAGTGACCGAACTG	BBS2	1510	1804	0	0	3	4	282	214
BBS2_TTGCCACCAATAATCGCAAG	BBS2	1543	1141	0	0	51	0	48	0
BCKDHB_AATACCCCATTGTGTGAACA	BCKDHB	4126	3519	0	0	49	20	772	938
BCKDHB_CAAGTATCGCTATCGCTCTG	BCKDHB	1552	1322	0	0	4	3	164	28
BCKDHB_CAGGGCTCACCGTACTCCCG	BCKDHB	1281	1258	0	0	1	0	25	1
BCKDHB_GGCCGCATCCTCGACAGTCG	BCKDHB	1985	1813	0	0	3	5	80	135
BCKDHB_TTAGGTTCAAAAAATATACA	BCKDHB	1094	1323	0	0	1	1	66	46
BCL2L15_ACTGGTCACCCAACATCCGA	BCL2L15	9239	8895	0	0	100	7038	681	691
BCL2L15_ATAGCCACATCAAAAGAACA	BCL2L15	2551	1714	0	0	0	2	214	80
BCL2L15_TACACAGCATAGGTTCCGGC	BCL2L15	5747	5102	0	0	12	16	958	287
BCL2L15_TCAGACAGGAGCTATACTCC	BCL2L15	1540	1984	0	0	12	12	609	446
BCL2L15_TGGAATCTCTCAGCAAGACC	BCL2L15	3231	2676	0	0	11	62	871	84
BDH2_CAGCATGTACCTGATGATCA	BDH2	2195	2072	0	0	0	1	92	56
BDH2_CAGGAACTGGAAAAGTACCC	BDH2	864	1205	0	0	1	1	54	16
BDH2_GATTGGCCTCACAAAATCTG	BDH2	1381	1392	0	0	41	9	73	62
BDH2_TGGAACTGTCCTGGATTGTG	BDH2	13105	12489	0	0	31	753	1478	1059
BDH2_TGGCTTCCAGCGTCAAAGGT	BDH2	3159	3072	0	0	37	15	344	72
BECN1_AAACTCGTGTCCAGTTTCAG	BECN1	790	947	0	0	3	10	221	440
BECN1_AGTGGCAGAAAATCTCGAGA	BECN1	1407	1549	0	0	18	3	89	48
BECN1_CAGGAGGAAGAGACTAACTC	BECN1	1876	1965	0	0	3	3	122	3
BECN1_GAACCTCAGCCGAAGACTGA	BECN1	868	579	0	0	3	2	76	43
BECN1_GAAGGTTGCATTAAAGACGT	BECN1	3395	2748	0	0	448	4	75	128
BEST2_GCTCATCAACCCCTTCGGAG	BEST2	3155	2329	0	0	8	10	363	170
BEST2_GGTTACCTGCGTGTACACGA	BEST2	926	910	0	0	6	6	295	23
BEST2_TCAGCGCCATGTAGAACCCA	BEST2	11277	11854	0	0	28	155	2015	1290
BEST2_TCCTCGCGGGTCATAAACCC	BEST2	1359	934	0	0	3936	49	252	75
BEST2_TTGGACCGCACCAAGCACGA	BEST2	1272	1411	0	0	7	6	125	193
BHLHE40_AGCTTGTAAACCACTCTGCA	BHLHE40	4845	3896	0	0	4	6	262	180
BHLHE40_CAAGTGTACAAGTCAAGACG	BHLHE40	1304	1076	275298	304	0	1	28	61
BHLHE40_GACTTTCGCTCACTCGAGTG	BHLHE40	5229	4946	0	0	10	18	753	262
BHLHE40_GGGTAGGAGATCCTTCAGCT	BHLHE40	3116	3087	69	19	48	5377	243	105
BHLHE40_TCAAAAGTGACCACGGACGC	BHLHE40	910	771	0	0	1	2	51	35
BHLHE40-AS1_AAACAGACAAAATTAGTCAG	BHLHE40-AS1	816	641	0	0	5	5	339	33
BHLHE40-AS1_AAAGATCATATATAATCAGG	BHLHE40-AS1	5237	4305	0	0	21631	293	333	257
BHLHE40-AS1_CACACAGACACCATACTCCA	BHLHE40-AS1	5801	6427	237	84111	9	48	673	327
BHLHE40-AS1_GTTTGATAACAACTGATGAG	BHLHE40-AS1	1483	1353	0	0	25	2695	59	58
BHLHE40-AS1_TGGCTAAGTAGGAAAGCCAT	BHLHE40-AS1	807	621	0	0	1	1	38	7
BICDL1_AACTGTCGGAACAGAACCAA	BICDL1	1641	742	0	0	1	1	78	28
BICDL1_CAGATAGCGAACCTGGCAGT	BICDL1	6412	5281	0	0	8	11	491	83
BICDL1_GCAGTACGAGCAGATGCATA	BICDL1	4337	4158	0	0	2	13	277	334
BICDL1_GCTAGAACTGGCGTTAGAGG	BICDL1	1759	2226	0	0	1	0	127	107
BICDL1_GCTGTCGGTGATCCGACAGA	BICDL1	2191	2059	0	0	43	15	221	133
BMI1_AATGGCTCTAATGAAGATAG	BMI1	1986	1426	0	0	0	8	193	98
BMI1_CTCCACAAAGCACACACATC	BMI1	2312	2176	0	0	5	5	290	82
BMI1_GATTGATGTCATGTATGAGG	BMI1	4054	3190	0	0	8	12	637	138
BMI1_GTGGTCTGGTCTTGTGAACT	BMI1	3032	3371	0	0	20	175	619	116
BMI1_TTGTATACAAATTAGTTCCA	BMI1	9914	8748	0	0	42	56	2465	606
BOLA1_CAGTGAGACTCACTTCCGCG	BOLA1	1542	1662	0	0	3	4	115	192
BOLA1_CTCCAACTTCGTGCGAATGG	BOLA1	1117	1050	0	0	588	32	65	10
BOLA1_GAGCTTCGCAACGAGAGCGG	BOLA1	1038	581	0	0	157	1167	151	92
BOLA1_TGAGCCCCCTACAACGACAC	BOLA1	2856	3033	0	0	50	157	208	1122
BOLA1_TGCGAAGCTCTAGCACCTCG	BOLA1	2534	2890	0	0	4	497	149	80
BORCS8_AGCCGGAGATGCAGCTCAAG	BORCS8	1292	637	0	0	2	1	24	33
BORCS8_CACTGAGAGCGTCTACGTCC	BORCS8	1265	1168	0	0	1	3	19	13
BORCS8_CCAGGGAGCCATCTACACTG	BORCS8	1624	1389	0	0	1	64	106	42
BORCS8_CCTGGCCAACGAGCCATCCG	BORCS8	726	606	0	0	455	43	42	11
BORCS8_GCGTCGCTCCCTCCCCGAGC	BORCS8	5355	4652	0	0	423	624	331	1545
BORCS8-MEF2B_GAGTCACTTACATACAGCCG	BORCS8-MEF2B	1588	1983	0	0	8	571	186	12
BRD9_ACTCCAGTTACTATGATGAC	BRD9	2635	3255	0	0	3	13	387	863
BRD9_AGATACCGTGTACTACAAGT	BRD9	1646	1425	4	0	20	12	430	1552
BRD9_AGGGAGCACTGTGACACGGA	BRD9	2690	1891	0	0	23	27	1184	1312
BRD9_ATCAACCGGTTCCTCCCAGG	BRD9	1120	1335	0	0	10	10	484	258
BRD9_CGGTTTACCTCTGAAGCTGG	BRD9	1524	1246	0	0	21	22	1137	805
BRF2_AACATATTCCCGAAGCACAG	BRF2	3489	2573	0	0	0	4	78	21
BRF2_CAGATGGCCCCCATTGTTAG	BRF2	1680	1394	0	0	1	4	203	96
BRF2_CTGTTGGTAGTAGGCAACCG	BRF2	1112	760	0	0	0	0	3	0
BRF2_GCTGTCTCGAACAATGCAGT	BRF2	909	763	0	0	0	1	52	37
BRF2_GGTAGTGGTAAGGACCCCCT	BRF2	696	959	0	0	0	1	30	8
BRMS1_AAGGGGCTCCGTGTATTCAG	BRMS1	8429	6092	0	0	15	17	678	357
BRMS1_AAGTACGAATGTGAGCTGCA	BRMS1	2843	2839	0	0	9	10	532	268
BRMS1_CCACCTGAATGCGAATCTTG	BRMS1	1811	1584	0	0	0	30	51	12
BRMS1_GGGAACGACTGAGTCAGCTG	BRMS1	1572	1606	0	0	876	846	72770	1462
BRMS1_TTCTGCTGCTGAGATGAATG	BRMS1	3396	2498	0	0	6	17	858	420
BTN2A1_AATAACCACAATGATAGGCA	BTN2A1	2205	2598	0	0	1	1	146	106
BTN2A1_ACCTTTATACACAAACACTG	BTN2A1	3592	3577	0	0	862	10189	1042	149
BTN2A1_GTGGCCAAGATGGGATCAGT	BTN2A1	3882	2862	0	0	1	17	256	213
BTN2A1_TGGAGTGCATATCTAGAGGG	BTN2A1	9160	7567	0	0	30	827	940	891
BTN2A1_TTCTTGGAAGTAACAGCGGT	BTN2A1	1043	1133	0	0	1	0	57	23
BTN2A2_CAGTGTTTGTGTATAAGGGT	BTN2A2	2793	3053	0	0	8	29	477	781
BTN2A2_CGGGCACAACCTCACCGTAG	BTN2A2	1366	1400	0	0	66	4	232	47
BTN2A2_TCATCAGAGACAAGTATGTG	BTN2A2	2027	2157	0	0	5	12	439	196
BTN2A2_TGAGGCCATCCTACGCCTCG	BTN2A2	1247	1446	0	0	1	2	118	69
BTN2A2_TGTGACGTTATGTATGACCA	BTN2A2	4265	3354	0	0	7	5	433	202
BTN2A3P_ACGATGCTGTCTGTCACCCG	BTN2A3P	2760	3115	0	0	6	17	274	378
BTN2A3P_AGGGAAATCTTGGGACACTG	BTN2A3P	9684	9118	0	0	92	99	1959	1625
BTN2A3P_CAGGGCAAACTCACTCATGG	BTN2A3P	948	858	0	0	1	1	120	117
BTN2A3P_CATTGAAATGAGAGACCACG	BTN2A3P	2551	1786	0	0	10	23	219	593
BTN2A3P_TCACCTTAGTTGATCCAATG	BTN2A3P	2466	1819	0	0	2	6	261	51
BTN3A1_AAGCAAGAACAAAGCACAAG	BTN3A1	2863	3780	0	0	7	8	305	341
BTN3A1_AATTGTTCCCTACCTGAGTG	BTN3A1	1915	1449	0	0	3	10	139	149
BTN3A1_CCTTCTTCAGGAGCGCCCAG	BTN3A1	1423	1256	0	0	5	4	197	43
BTN3A1_GATGTGAAGGGTTACAAGGA	BTN3A1	4135	3419	0	0	1305	30	1468	235
BTN3A1_GGGAGAGAACATCCCGACTG	BTN3A1	812	867	0	0	0	7	59	162
BTN3A2_AATCTTCACGTCGAAGTGAA	BTN3A2	1059	950	0	0	28	10	107	174
BTN3A2_AGTGGGTAAGTTCCAGCCTA	BTN3A2	3553	3614	0	0	17	19	350	1546
BTN3A2_ATACAGTGGAGCAACGCCAA	BTN3A2	2350	1425	0	0	1	2	162	64
BTN3A2_GAGCAGCTGGACCAAGAGGA	BTN3A2	4522	4127	0	0	7	108	994	84
BTN3A2_GCATCTGTGATCATGAGAGG	BTN3A2	2589	2552	0	0	654	10	347	110
BZW1_AATCAGGCGCTACAAATACC	BZW1	1922	1754	0	0	440257	3566	3376	2779
BZW1_AGAGTGTTTCTGCATATCGA	BZW1	2203	2104	0	0	1	3	119	60
BZW1_CAGCATGGATAACAGACTGA	BZW1	1072	529	0	0	1	2	44	41
BZW1_CATCCTTAAATGGATCACCA	BZW1	1531	1485	0	0	1	3	82	82
BZW1_TCCCCCCAGATGAAAAAGAG	BZW1	3765	2858	0	0	56339	907	602	610
C11orf44_AGAATGGAGAGGCCGCTGGT	C11orf44	2311	2325	0	0	14	660	532	82
C11orf44_AGCCAGACTCCAGAGTGATG	C11orf44	2321	1477	0	0	6	299	103	186
C11orf44_AGTGACCCCAGCCCGAGGGG	C11orf44	844	634	15	9	62	4	112	96
C11orf44_GTCCACCTGAGCTCACAGGA	C11orf44	1765	1709	0	0	7	352	209	85
C11orf44_TTCTCAGGAGACTACAACTC	C11orf44	1868	2541	0	0	3	2	204	113
C11orf45_AGCTCTGCCGTCTACACCCA	C11orf45	3932	2714	0	0	56	3846	278	266
C11orf45_ATGGCAGCGTGCGTCCAGGG	C11orf45	4515	4239	0	0	7	25	385	96
C11orf45_GTTACCCTCACTCCTGACAG	C11orf45	2427	1611	0	0	177	10	182	94
C11orf45_TGAGAAATTCCAGAGTGAGG	C11orf45	2885	3370	0	0	4	3	213	149
C11orf45_TGATGCCTAGTCCCAGAATC	C11orf45	3681	2927	0	0	517	74306	842	587
C11orf65_CATGTGCGATTCAGATTAGG	C11orf65	14476	15037	0	0	18257	1317	1621	1394
C11orf65_GAAATATATTAATCCCAAAG	C11orf65	760	650	0	0	0	2	52	25
C11orf65_GCTATCTACTGATGGTATGG	C11orf65	1019	1096	0	0	11	2	118	69
C11orf65_TATCATCGTATAGAAAACAA	C11orf65	1598	1534	0	0	27	1867	76	32
C11orf65_TGCCTATTTAGGTACTACTC	C11orf65	4344	4235	9	0	2028967	47648	9616	10863
C11orf68_ATCCCAAGTTACCCGCTATG	C11orf68	2803	3182	0	0	3	16	350	150
C11orf68_CAGTGGGCGGCCCATCACAC	C11orf68	2320	2422	0	0	7	9	300	238
C11orf68_CCCAACTCCGGGGACGTGCA	C11orf68	994	857	0	0	5	14	693	158
C11orf68_GCGTGGTCCAGCTTGAAGCC	C11orf68	1037	833	0	0	4	12	73	201
C11orf68_GGGCATCAAACACTAGCCAG	C11orf68	1708	1564	0	0	4	79	261	38
C12orf49_ACCATAATCAGCCCATCCCG	C12orf49	6870	5068	0	0	6	5	194	408
C12orf49_AGCAGTACTGCTTCGTGCTA	C12orf49	1404	1476	0	0	5	6	429	149
C12orf49_GAGCGACAGCCCGAAGACCA	C12orf49	2081	1780	0	0	7	6	362	137
C12orf49_GCAGGAGACACAGTACTCAT	C12orf49	1144	1217	0	0	5	8	513	35
C12orf49_TTTCAGGCTACGTTTGCGAG	C12orf49	2030	1849	0	0	0	12	111	50
C14orf159_ACACACCATGGCATCCCCGT	C14orf159	2393	1565	0	0	8	3	359	113
C14orf159_CACAGTTATGACTGACCTGA	C14orf159	2249	1772	0	0	3	3	138	101
C14orf159_CTCTGAGATAGCACCTTGAG	C14orf159	984	1224	0	0	1	0	71	47
C14orf159_GGCTCATGATTGAAATGTGT	C14orf159	4458	4615	0	0	918	15	453	303
C14orf159_TCTATGATCGGCATAGACCC	C14orf159	950	529	0	0	0	1	94	26
C14orf79_AGCAGAAATACCTCAGAAGG	C14orf79	5546	5798	0	0	11	10	524	244
C14orf79_CAGGTGGAACCGCCCTCACG	C14orf79	829	904	0	0	1	0	45	0
C14orf79_GAGGCGCTGAGAAGTAGACG	C14orf79	1813	1755	0	0	2	1	78	44
C14orf79_TCAGCCTCTCAGGTGCCACT	C14orf79	1372	1123	0	0	1	7	126	123
C14orf79_TTGAACGTGTACATAAATTG	C14orf79	1517	2043	3	0	6	1	191	30
C16orf95_CATTCACAGCAGATGGCCCA	C16orf95	3463	3198	0	0	8	8	444	215
C16orf95_CTCACACCCAGCGCGCAGGA	C16orf95	2634	3642	0	0	12	27	768	162
C16orf95_GCTTTCCTTACCGAATGACG	C16orf95	780	751	0	0	0	1	33	9
C16orf95_GTCCCTGAGACCCCGAAAGC	C16orf95	1453	932	0	0	2	3	122	97
C16orf95_TGAATGCCAGACCAGATTCG	C16orf95	2392	1523	0	0	1028	13	602	200
C17orf53_GACAGCCGTCCATCATGCAT	C17orf53	2100	1727	0	0	1	300	102	44
C17orf53_GAGACTGGAATGGCTGACAA	C17orf53	9303	8278	0	0	24	34	1007	281
C17orf53_TAGATCCTGTCATCCAATGT	C17orf53	3489	3573	0	0	10	933	242	124
C17orf53_TCCACTCAGATCAACTACCC	C17orf53	3278	4034	0	0	4	22	256	363
C17orf53_TGCGGTTGTAAGGGTATCCG	C17orf53	5349	5552	0	0	14	13	295	97
C19orf60_AGCGCGCGAAGTCGTAGTCA	C19orf60	1587	1482	0	0	0	1	134	45
C19orf60_CCCCCACTCACTCCTCCAGT	C19orf60	7657	7536	0	0	19	43	662	374
C19orf60_CGGATCGGGGCGTCTTTCTG	C19orf60	2674	2543	0	0	5	34	286	61
C19orf60_CTACCGGAGCACAGTGCACG	C19orf60	982	1382	0	0	0	2	36	143
C19orf60_GAGGAGGCCACCGAAGCTCG	C19orf60	727	771	18	5	2	34	103	19
C1orf127_ACCGTCCAAAGCCCGAGACA	C1orf127	1548	1239	0	0	9	23	493	16
C1orf127_AGACTGGGTCTAGTCAAAAG	C1orf127	1164	1172	0	0	0	1	42	28
C1orf127_AGTGTCCGATGCTAAGGTCA	C1orf127	2429	2655	0	0	6	9	421	122
C1orf127_ATAGAAAGCTTGTGTTCCCG	C1orf127	2917	3433	0	0	1	0	114	81
C1orf127_TTCAGGTCGTTCAGGCCTCG	C1orf127	1580	1278	0	0	15	7	233	28
C1QTNF1_CCACCGAAAAGGCGGCGTAG	C1QTNF1	609	782	0	0	1	2	31	39
C1QTNF1_CCAGACGGTGATCTTCGACA	C1QTNF1	1518	1652	0	0	0	1	75	48
C1QTNF1_CCGGGTACATGGAGGTACCG	C1QTNF1	662	1153	0	0	162	3	91	33
C1QTNF1_CGCCTCCGGACCATGCCGAG	C1QTNF1	1043	949	0	0	1	3	249	16
C1QTNF1_GGGGCCACACTGGACCCAAA	C1QTNF1	1010	703	0	0	1	2	229	30
C21orf91_GAAATTAAACAGATGATGCT	C21orf91	1922	1762	0	0	1	1	166	43
C21orf91_GCTTAGATCGAGGACAACCC	C21orf91	1380	1379	0	0	1	17	49	80
C21orf91_GGTACTTGGGAGTCAAACTG	C21orf91	2434	2499	0	0	13	392	502	165
C21orf91_GTGGCCTCATAGTCACAACC	C21orf91	906	554	0	0	2	1	42	61
C21orf91_GTGTGCAAGAGATCAGACTT	C21orf91	2393	2358	0	0	5	8	140	155
C22orf31_CCTGAGTACAAGCTTAACCA	C22orf31	2147	2505	0	0	3	11	164	86
C22orf31_CCTTCTCCAAACTTGCATGG	C22orf31	2761	2837	0	0	4	3	153	196
C22orf31_GGACAGATATGCTGAACATG	C22orf31	1617	2055	0	0	4	3	174	75
C22orf31_GTTCCTTACAACTTCCCAAG	C22orf31	2495	2300	0	0	2	2	199	16
C22orf31_TATTTAATAAGATGGACTGT	C22orf31	7618	6853	0	0	1567	44	704	2681
C22orf46_ACAGTTTCGCACCTCATGGA	C22orf46	2121	1697	0	0	12	9	114	907
C22orf46_AGCAGGTTGCCACAGCACTG	C22orf46	1282	1381	0	0	1	4	95	33
C22orf46_ATTCTCAACAATGCGCACAA	C22orf46	2529	1778	0	0	3	8	237	57
C22orf46_GAGTGGGTGTGGACACCCGA	C22orf46	967	1113	0	0	7	6	90	915
C22orf46_TGACATTCCTTGTGCTGAAG	C22orf46	4200	4094	0	0	15	9	543	160
C2orf70_AAGTACTATCAAGACAAGAC	C2orf70	2001	1432	0	0	2	8	219	127
C2orf70_GAGTCCAGGGGGCACGTAGG	C2orf70	748	691	4	7	1	1	53	191
C2orf70_GGACCACCGCAACAGAGCCA	C2orf70	2306	2111	0	0	6	5	324	43
C2orf70_GGTGCCGTAGGGAGCGCCAA	C2orf70	1932	3113	0	1	1	10	156	144
C2orf70_GTAGAAATTCGTAAGCTCTG	C2orf70	3121	2537	0	0	2	4	155	101
C5orf15_ACGACGAGTACCAAGAAAAG	C5orf15	2395	2802	0	0	7	249	134	61
C5orf15_AGGGCTTGGATGGCCGACCC	C5orf15	1342	875	0	0	1	9	197	92
C5orf15_GAGTTGAGTACGGTTGGGCT	C5orf15	4840	5268	0	8	754	12	317	201
C5orf15_GCCAAAGACACTCTAGACAA	C5orf15	2268	1890	0	0	1	8	188	78
C5orf15_TGAAGATCCTAGTATAGAGG	C5orf15	2217	1862	0	0	5	2	127	19
C9orf3_ACAGGAGGGAACCATCTCTG	C9orf3	1205	1061	0	0	1	2	148	22
C9orf3_ATATTCCCGTGACAAATGCA	C9orf3	11931	10939	0	0	165	64	872	1023
C9orf3_GGCACCCGTGAGGCACACAG	C9orf3	1159	1430	0	0	3	5	177	269
C9orf3_TACCATATCCTGATAGCATG	C9orf3	1181	860	0	0	1	11	157	36
C9orf3_TCCACCTTCACAATTGCAGT	C9orf3	9479	8426	0	0	201	48	865	465
CACNA1A_ATGATCGTGTACTCGAAAGG	CACNA1A	1838	1625	0	0	5	0	92	153
CACNA1A_GCGCTCCAGCCACGTACGAG	CACNA1A	1731	1012	0	0	13	19	161	1080
CACNA1A_GTTTGACCTACGGACGCTGA	CACNA1A	6654	6039	0	0	22	1242	521	920
CACNA1A_GTTTGAGAAAGATTGTCGGT	CACNA1A	1426	1293	0	0	5	6	259	37
CACNA1A_TACAGAGCAACGATGCCTCA	CACNA1A	1060	981	0	0	0	0	89	18
CADPS_AAATTTGATGCCATCTACCG	CADPS	9909	9910	0	0	16602	147	876	500
CADPS_AATGCTTCCATCATCGACAT	CADPS	6017	6094	0	0	1164	41	832	257
CADPS_ACAGCCCCAAACAGTCAGAG	CADPS	2122	2011	0	0	4	3	330	172
CADPS_GGCGTTGTACCATCTCAAAG	CADPS	1888	2238	0	0	49	38	3470	683
CADPS_TTACCTGTTCCCATGGACAT	CADPS	1690	1613	0	0	16	2581	92	43
CALML3_CCTGGGCCAGAACCCCACGG	CALML3	397	434	0	0	0	1	58	0
CALML3_TGCATCACCACCCGCGAGCT	CALML3	2191	1959	0	0	6	10	341	147
CALML3_TGCCGTCCTTGTCGAACACG	CALML3	859	1121	0	0	1	4	132	15
CALML3-AS1_AGGACCTGTCCTATCTAAGG	CALML3-AS1	1800	1670	0	0	3	10	223	68
CALML3-AS1_CCGAGTAAGAGGCATTAACG	CALML3-AS1	2277	1547	0	0	0	6	37	42
CALML3-AS1_CGTTGAATATTCCTGCCTCG	CALML3-AS1	1455	1899	0	0	529	5	257	84
CALML3-AS1_GTGATTAAACACGCAAATGG	CALML3-AS1	1756	1400	0	0	269	20	83	89
CALML3-AS1_TCTTGCTAGTTAACCTCACG	CALML3-AS1	1848	1646	0	0	19	9	155	42
CALML5_CGACGGCGAAATCAGCTTCC	CALML5	1973	1461	0	0	3	3	306	111
CALML5_CGCCATCCTGGTCGAAGGCG	CALML5	2350	1721	0	0	5	25	256	43
CALML5_GCTAAGGAAACTCATCTCCG	CALML5	915	1045	0	0	3	0	90	67
CALML5_GGCCACGGGCAAGAACCTCT	CALML5	2621	2251	4	0	10	3	453	141
CALML5_GTTTCCATCCGTGTCAACCG	CALML5	654	239	0	0	0	1	13	18
CALR_ATCAGGGTCAGGGATATGCT	CALR	4847	5321	0	0	75	30	997	2073
CALR_CATGAGCAGAACATCGACTG	CALR	7485	6794	0	0	23	13	1150	439
CALR_CGGCAAGTTCTACGGTGACG	CALR	3322	2958	0	0	5	234	169	122
CALR_GGCCACAGATGTCGGGACCT	CALR	1399	1183	0	0	3	2	210	65
CALR_TAATCCCCCACTTAGACGGG	CALR	579	785	0	0	0	5	71	39
CANT1_AAGGACGAGCGTCTGTACGT	CANT1	1807	1993	0	0	1	5	188	4
CANT1_CAATGGGAAACTCTACTCCG	CANT1	3133	2483	0	0	46	3	243	156
CANT1_GTCAGGATCACCTTCCAGCG	CANT1	840	986	0	0	0	1	33	94
CANT1_GTCTCCCCCACAAAGGACAC	CANT1	1553	1134	0	0	31	3522	132	32
CANT1_TGGAATGGGACAAAGACCAT	CANT1	4928	5094	0	0	842	17899	472	313
CAPNS2_ACTGGTGAAATGCTGCTGAG	CAPNS2	5384	5941	0	0	23	238	656	640
CAPNS2_CACAAAGATCTTAAGACTGA	CAPNS2	1553	1664	0	0	11	719	139	170
CAPNS2_GCTGGCTGGACCAGACATGG	CAPNS2	830	900	0	0	0	1	36	61
CAPNS2_GTCATGGACAGTGACACGAC	CAPNS2	671	910	0	0	5	9	160	126
CAPNS2_TGTTTATAAGCAGTATGACA	CAPNS2	2073	1693	0	0	3	5	72	136
CARD10_ACTGCAACTGGATCCGGTCA	CARD10	1867	2113	0	0	3	7	131	50
CARD10_AGTTGTCTTACCGAGTTGTG	CARD10	1200	1410	0	0	1	0	92	54
CARD10_CCTAGAGCATGACTGGCGGG	CARD10	684	770	0	0	2	7	77	23
CARD10_TGAGCAGCGTGAAGTGTTCG	CARD10	2420	2886	0	0	1	10	346	198
CARD10_TGGCCTTTGGGAAAGCCGGA	CARD10	749	620	0	0	1	0	81	0
CASC10_ACTCTTAAGGTGGCACCACC	CASC10	1509	1910	0	0	4	5	102	103
CASC10_CGCTACAGGGAGAAGTGCGG	CASC10	708	538	0	0	0	0	0	11
CASC10_GCACGGCGGAGAGGCGACGC	CASC10	1955	1468	5	2	25	31	419	47
CASC10_GCGGCGCGGGAGAAACCACG	CASC10	761	972	0	0	0	1	60	24
CASC10_TAAGAGTCGGGTCCGCGCAG	CASC10	4603	4394	0	0	300	15	468	189
CASC11_AGGGTGATGTTCATTAGCAG	CASC11	1384	1241	0	0	0	10	28	0
CASC11_CCCAAAACTCAACGCAACAC	CASC11	5441	4865	0	0	140	5296	631	227
CASC11_GCAGTATACTAAAAGCCAGG	CASC11	728	586	0	0	0	0	25	25
CASC11_GTGCGGCCTGTCAAGAGATG	CASC11	2660	2633	0	0	5	18	355	111
CASC11_TGTTCCAACGAGAGGAACAC	CASC11	1561	1488	0	0	2	1	210	18
CASC21_AAGGTGGAGAAAGGTCAGAG	CASC21	5392	5232	0	0	62	74	6146	578
CASC21_AGACTAGGAAGCAACAACCT	CASC21	2928	2563	0	0	1	1	129	44
CASC21_ATCACATTCCTTATACAGAG	CASC21	7631	7689	0	0	846	25785	888	669
CASC21_CACTCATCTGTGCACAGACG	CASC21	808	1448	0	0	3	0	145	2
CASC21_TGAGTTCTACTAGCAAATGC	CASC21	1078	1632	0	0	2	0	88	21
CASC8_AGCGAATGCTCAAAAAGTGT	CASC8	1728	1547	0	0	0	2	139	85
CASC8_AGTCCAAAATAGGGTTCCTG	CASC8	2644	2517	0	0	6	6	407	41
CASC8_CCACAGTGTACATTTCACGA	CASC8	1698	2097	0	0	3	10	69	41
CASC8_CCGCTGAGGACAGAAGGCAT	CASC8	1198	952	0	0	1	1	56	21
CASC8_GCAAGTCCTATGACTTGATG	CASC8	394	735	0	0	0	0	26	45
CASC9_AAAACATACCACTTTAAAGA	CASC9	1419	1296	18	16	2	8	92	160
CASC9_AGGTTGAAAATGATGTCGCT	CASC9	15028	15731	0	0	3193	10264	1768	1806
CASC9_AGTATATCCTTGGAGACCTG	CASC9	2790	2173	0	0	16	26	344	183
CASC9_ATAGATTGTCAATTGGCATA	CASC9	2341	1885	0	0	3	5	168	51
CASC9_TCCCATGATCAGAAGAAGAG	CASC9	3231	2423	0	0	14	15	896	79
CASD1_ATGGGTCCTGTTGTCAACCT	CASD1	3042	3027	0	0	224	7	183	126
CASD1_CCCGCTCACCTCGGTAGCGG	CASD1	1450	1007	0	0	84	1	34	45
CASD1_CTATACATAACACCACTACC	CASD1	2057	2466	0	0	2134202	31265	10248	11681
CASD1_TATTTCTAATGAAGACACAG	CASD1	1210	1183	0	0	1	4	50	34
CASD1_TGGTCCATCAAGATTCACAA	CASD1	1622	1494	0	0	2	0	55	61
CASKIN1_AAGATCGCGGCAGAGATCAG	CASKIN1	723	1020	0	0	4	5	416	25
CASKIN1_CCACAGCCTGAATCGCTATG	CASKIN1	890	583	0	0	181	4	74	151
CASKIN1_CGGGGGTCACGCCCTACACG	CASKIN1	1016	1159	0	0	0	4	124	41
CASKIN1_GAATACGCCAAGTATGAGGG	CASKIN1	764	658	0	0	0	2	75	38
CASKIN1_GCACCAGTCTAACCCGTGCA	CASKIN1	1236	770	0	0	1	9	148	27
CASP10_AGCCGAGTCGTATCAAGGAG	CASP10	3002	2702	0	0	9	11	244	344
CASP10_AGGATGAATCGGAACCACAG	CASP10	842	810	0	0	0	1	95	32
CASP10_GACTGCTGCCCACCCGACAA	CASP10	2826	2584	0	0	4	5	181	229
CASP10_GAGATGTTCAAAAACATCTG	CASP10	359	454	0	0	1	1	25	179
CASP10_TCCTGGCAAAATAAGCATGC	CASP10	2320	1966	0	0	33	8	721	84
CASP8_AAGTGAGCAGATCAGAATTG	CASP8	10463	10263	0	5	79	36	1322	805
CASP8_AGGGGACTCGGAGACTGCGA	CASP8	1605	1606	0	0	1	1	108	11
CASP8_CTACCTAAACACTAGAAAGG	CASP8	5438	4160	0	0	15	20	908	756
CASP8_GCCTGGACTACATTCCGCAA	CASP8	4821	5051	0	0	14	135	412	482
CASP8_TCTACTGTGCAGTCATCGTG	CASP8	2708	2016	0	0	136	17563	364	347
CASZ1_AATACCCAGCTCATTAACGA	CASZ1	3204	3058	0	0	1	1	240	38
CASZ1_CATGGGAGGTTTGGTCTCGG	CASZ1	4782	3804	0	0	15	4	299	119
CASZ1_GCTATGATGACCAGAACACG	CASZ1	6024	5049	0	0	109	4821	656	574
CASZ1_GGGAGCGCCTTACTTGACAG	CASZ1	3246	2831	0	0	3	10	286	264
CASZ1_TCTTACCTTATTCATAAGCG	CASZ1	726	1121	0	0	0	0	30	1
CATSPER2_AACTCCCTGATAGTGTGCCG	CATSPER2	1794	1485	0	0	1	12	246	22
CATSPER2_CTGCTTACGAGAAGAACACA	CATSPER2	2004	1553	0	0	3	2	195	78
CATSPER2_GAAATCTGTTCTATACGCTG	CATSPER2	3378	2281	0	0	4	8	197	143
CATSPER2_GAGCAGCAACATCAAGAGGA	CATSPER2	5061	4149	0	0	29	39	1862	414
CATSPER2_TGATCGTATTCAAAAAGACC	CATSPER2	2795	3069	0	0	28	24	370	2001
CATSPERB_ATTTACATACCGATAAGCTG	CATSPERB	2740	2300	0	0	2	3	33	84
CATSPERB_CCACAGAACCGATTCTTCAG	CATSPERB	2686	1633	0	0	360699	4574	2864	2999
CATSPERB_CTAAGTGTGTTCACATCAGG	CATSPERB	1085	1007	0	0	1	8	64	34
CATSPERB_GTCTCAAAGCCCATATCTGG	CATSPERB	1622	1298	0	0	3	6	203	57
CATSPERB_TGGAAAGGTTTACTCGACAA	CATSPERB	2571	2022	0	0	7	4	162	303
CBX2_AGTGACTTAGATGCTAAGAG	CBX2	1186	1155	0	0	5	2	118	121
CBX2_CCGGTTCATGTAGTGCACGA	CBX2	1855	2036	0	0	17	7	196	52
CBX2_GAAGGTGAGGACGCAGAAAG	CBX2	7044	5464	0	0	18	56	524	1203
CBX2_GATCCCATCCGGAAGAAGCG	CBX2	6851	6756	0	0	122	14965	808	317
CBX2_GCTTTGCAGACATAACAGCT	CBX2	1414	1375	0	0	1	10	117	64
CBX4_CCGCCCGACAAGTGGGCGCA	CBX4	504	264	0	0	3	1	40	40
CBX4_CCTTGCAAGATATAACACGT	CBX4	2131	2453	0	0	4	7	474	69
CBX4_CGGTCAGGACATTGGAACGA	CBX4	7552	6522	0	0	145524	1351	2380	1238
CBX4_GGGCTGCGGATCGCTAACCC	CBX4	720	818	0	0	0	0	11	0
CBX4_TAAAAGTCCTGTCGGCAGGA	CBX4	1241	1268	0	0	13	9	499	159
CBX6_AACCTGAAGGTGATCGACAA	CBX6	1938	1475	0	0	3	2	92	43
CBX6_ACTCGGCAGGTACAGCACTT	CBX6	1255	1775	0	0	6	2	272	158
CBX6_ATGCACATCACTGATGCGGA	CBX6	1128	1124	0	0	1	2	50	128
CBX6_GGGCGGCCAGAAGTAGCCCA	CBX6	1541	1051	0	0	1	1	64	26
CBX6_TGTGGCGGATCTGTGTACGC	CBX6	1487	874	0	0	0	3	60	26
CBX8_GCTGGACGACACCCCTTCCG	CBX8	1639	869	0	0	230	10279	320	60
CBX8_GGGACAAACCCATGTTTCGA	CBX8	2179	1577	0	0	1	0	103	72
CBX8_GGGGACAGCTCGAAGAAGCG	CBX8	3607	3886	0	0	31	35	2442	309
CBX8_GTTTCGAAGTGACTCAGCCA	CBX8	2175	2324	0	0	5	10	334	121
CBX8_TCCCTTTAGGTACAGCACAT	CBX8	2345	2134	0	0	0	10	249	77
CBY1_ACAGTTGGATCGATCAACCC	CBY1	1530	1468	0	0	2	1	66	74
CBY1_AGGTTCAGCGCCTTCGCAGG	CBY1	5620	5328	0	0	60	14	506	280
CBY1_CCAGAGACAGGGGTTAGTGG	CBY1	10837	10071	0	0	42	43	2131	443
CBY1_GAAGACACCTCCTCGGAAGT	CBY1	867	585	0	0	1	4	28	14
CBY1_GCAGCTCACCTGCTATCCAC	CBY1	1817	2072	12	1	935	990	1127	98802
CCDC103_ACTGTCACACTATTCAGGGA	CCDC103	2234	1779	0	0	49	66	6276	100
CCDC103_AGTTACGGGCAGTGGAACAG	CCDC103	3577	2747	0	0	16789	39129	571	635
CCDC103_GAGCGGAAGGATAAGATGGG	CCDC103	6150	5930	0	0	6	24	427	539
CCDC103_TGGCACTGGCTGATCACGTG	CCDC103	1365	1115	0	0	1832	22	181	91
CCDC103_TGGCGACGACACTTGCCAAG	CCDC103	695	623	0	0	1	1	69	15
CCDC117_AAGGAAGCTTCAGGAGATTG	CCDC117	1461	1096	0	0	3	7	60	153
CCDC117_CAGAGAACAAGCTCCATGGA	CCDC117	707	812	0	0	1	0	2	59
CCDC117_CTTCGGGCAACTTCACACTG	CCDC117	1970	2192	0	0	11	949	504	352
CCDC117_TATCAGAAAGGAGTTCAGGG	CCDC117	2980	2129	0	0	9	11	538	156
CCDC117_TTAGTATTAGAGGATGGCTT	CCDC117	3544	3018	0	0	6	631	348	93
CCDC12_ACCTGGCCAACCTCGCTCCT	CCDC12	4352	3252	0	0	8	10	599	178
CCDC12_AGGCCCTACGGGAGAAAACC	CCDC12	1532	1973	0	0	5	0	123	62
CCDC12_AGGCGTTGCGGCGAAAGGAA	CCDC12	1999	1474	0	0	5	6	295	120
CCDC12_CAAGCCCGAGCCCGTCATCG	CCDC12	5339	4437	0	0	6	67	208	453
CCDC12_GCTGCGGAACTATGTCCCGG	CCDC12	1083	1360	0	0	0	0	19	0
CCDC127_ACGCCATGATCTCAGAAAAT	CCDC127	2071	2439	0	0	93	15	368	148
CCDC127_AGCAGCAGTTCTCCGACGGT	CCDC127	2168	2418	0	0	17	10	58	54
CCDC127_GGTGATGCAAGAAAAAAGAC	CCDC127	2727	3377	0	0	21449	198	352	246
CCDC127_GTATTTGAGCTGCCTGCAAA	CCDC127	1936	2086	0	0	5	39	120	91
CCDC127_TATCTCTCAGGGACGCAAGT	CCDC127	1577	1210	0	0	19	9	896	62
CCDC130_CCGCCCTTACCTGTAGATCG	CCDC130	1964	1510	0	0	1	3	103	16
CCDC130_CGGGCTCGGAAGCTGTCACA	CCDC130	960	1229	0	0	0	1	78	17
CCDC130_CTCCTCTCCTCTAGCCTACG	CCDC130	7463	6757	0	0	29	67	645	356
CCDC130_GATGGCTGCAAGAACCACAT	CCDC130	1634	1162	0	0	1	3	43	13
CCDC130_TGCGACTACGTGATCGTGAG	CCDC130	2100	2141	0	0	5	0	200	34
CCDC170_AAAGAAAATGAATTCGTGAA	CCDC170	1535	1864	0	0	508	2518	55348	2532
CCDC170_AAAGTGTTCAAAAGAAAATG	CCDC170	4689	3662	0	0	31	25	360	206
CCDC170_GAGCATGACTGGGTCCACTG	CCDC170	2004	1822	0	0	2	2	283	46
CCDC170_GTTAAACCACTATCGGAATG	CCDC170	586	440	0	0	0	0	48	34
CCDC170_TTCACCAGAAAGCTCTCCAG	CCDC170	1548	1252	0	0	2693	29	125	98
CCDC18_ACACATACTTACTGGCAACT	CCDC18	2755	2559	0	0	6	3	391	227
CCDC18_AGATCATATCTAATTGAGAG	CCDC18	1433	1500	0	0	4	4	92	27
CCDC18_GAAACAGAACCTGTAAAGCT	CCDC18	2036	1483	0	0	590	21	658	988
CCDC18_GGAATGTATAAAATTAAAGG	CCDC18	1225	862	0	0	5	0	184	62
CCDC18_TTTAATCTCCTGATCCACAG	CCDC18	1211	1475	0	0	19	1	52	14
CCDC26_AGCTGAGGCAACACTGTACA	CCDC26	1923	1949	0	0	1	12	92	96
CCDC26_CAAGGTCAAACAGATATTAG	CCDC26	2121	2173	0	0	116	5	78	34
CCDC26_GCACGTATTCAACACTGTAC	CCDC26	1415	1794	0	0	2	2	135	26
CCDC26_TGTGGCAGGTAGACCGCTGT	CCDC26	1715	1894	0	0	1	2	77	79
CCDC26_TTCATTACAAAGTGGTTGTG	CCDC26	2474	2382	0	0	20	15	225	1271
CCDC38_CATATTTCATATACTCCCTG	CCDC38	2939	2327	0	0	4	10	160	147
CCDC38_GGTTCCTTGAAATAAAGTGC	CCDC38	3699	2618	0	0	86	3871	963	2058
CCDC38_TCTACCCTAAAAGGAGTGGT	CCDC38	1164	667	0	0	2	1	83	51
CCDC38_TTACATTCAAGTAACAAGGA	CCDC38	925	745	0	0	0	1	40	22
CCDC38_TTGAAAAAGACATAGCAATG	CCDC38	5678	4100	0	0	9	20	806	277
CCDC40_CATCCGCGTGATGACACAAG	CCDC40	1109	1428	0	0	3	1	92	43
CCDC40_GGCATACGATAGTGTTAGCG	CCDC40	1045	1564	0	0	65	67	4059	535
CCDC40_GGCGCACGATCCTGATCGAG	CCDC40	8864	8061	0	0	382	247	590	1606
CCDC40_GGGCATGAAGCACCGCGACG	CCDC40	1196	1101	0	0	6	3	435	56
CCDC40_TGAGGAAGTCACAACCCAAG	CCDC40	726	656	0	0	0	0	13	9
CCDC43_AGAAGCTGGACGCTCTGCAG	CCDC43	1076	1149	0	0	1	2	57	40
CCDC43_CACAAATCGTAGTAAAGCCA	CCDC43	2852	2422	0	0	2	3	123	70
CCDC43_GCAAGGAGATTGTGGAACGA	CCDC43	1378	1532	0	0	0	1	99	95
CCDC43_TCCGCCATCGCCTTCGCCAG	CCDC43	2931	2126	48	34	5	24	137	76
CCDC43_TGTAGGCTCCATAAACGGCT	CCDC43	1232	1066	0	0	1	0	58	1
CCDC87_ACAGCTTGAACGTCCCAGCG	CCDC87	1336	1788	0	0	1	1	215	72
CCDC87_AGAGCTGACTGGGCTCATCG	CCDC87	964	1034	0	0	4	0	59	50
CCDC87_AGAGGAAAAAGCCTTTCCAC	CCDC87	612	561	0	0	0	1	11	10
CCDC87_CTCAGACTAAGTTCGGCGGG	CCDC87	727	770	0	0	2	3	68	13
CCDC87_GTTTCTATCAGAGACCCGTA	CCDC87	869	663	0	0	2058	16	131	16
CCDC88C_ACCACCTCAACCGAGCCATG	CCDC88C	2041	1413	0	0	6	11	226	129
CCDC88C_ACGCAGACTTGTCAGACGGT	CCDC88C	1802	2286	0	0	4	4	104	293
CCDC88C_GAGACCCTCAGGCAGAACCA	CCDC88C	2130	1255	0	0	1	2	160	35
CCDC88C_GCAACTTACAGCGGCCTACG	CCDC88C	2739	2249	0	0	1	2	190	28
CCDC88C_TGCGGAGGCTCATCGACCAG	CCDC88C	1431	1393	0	0	21	43	423	2212
CCDC91_AAATAATGGCATCAGAAGAG	CCDC91	2978	2790	0	0	1	11	423	147
CCDC91_AACAAGAATTGGAAGACATG	CCDC91	1514	1326	0	0	11	18	621	133
CCDC91_ATGTTAGATACATTGGCTCC	CCDC91	5292	5146	0	0	17350	1979	358	371
CCDC91_GAAACAGGCACACAAGTGTG	CCDC91	996	707	0	0	1	4	66	84
CCDC91_GCAATCAACACACACTCATC	CCDC91	6872	6007	0	0	37	103	672	696
CCHCR1_AGAGACCTCAAGTGACCATG	CCHCR1	1972	1842	0	0	1	4	340	142
CCHCR1_CGCAAGGTCCACACCATTCG	CCHCR1	1352	1409	0	0	2	3	118	55
CCHCR1_CTCGTGAGCCTGTGTCAAAG	CCHCR1	1407	1472	0	0	123	1	142	26
CCHCR1_TGAGGTCCACAGCCAGACAT	CCHCR1	1882	1423	0	0	6	1	126	140
CCHCR1_TGGCACTTCCTGGTAAACTC	CCHCR1	1280	1270	0	0	2	4	118	22
CCND1_AGAGGCCACGAACATGCAAG	CCND1	1308	1969	0	0	0	2	72	2
CCND1_CGTGCCTCCGTAGGTCTGCG	CCND1	664	577	0	0	0	0	14	3
CCND1_GGTTGGCATCGGGGTACGCG	CCND1	2163	2182	0	0	0	0	25	2
CCND1_GTGTTCAATGAAATCGTGCG	CCND1	2651	2065	0	0	0	0	19	0
CCND1_TGTGGCACAGAGGGCAACGA	CCND1	3244	3010	0	0	2	66	27	27
CCNE1_AGCCAGGACACAATAGTCAG	CCNE1	1689	1334	0	0	0	5	161	86
CCNE1_CAGACTGCATTATTGTCCCA	CCNE1	4060	2949	0	0	4	3	333	104
CCNE1_CTGGAAAATCATGTTAAACA	CCNE1	7816	7812	0	0	4593787	39912	26371	26582
CCNE1_CTGGATGGTGCAATAATCCG	CCNE1	1593	1193	0	0	122	5	135	119
CCNE1_TGAAGTCTATAAACTTCACA	CCNE1	455	585	0	0	2	0	94	82
CCNF_AGGGACTCAATGACACAATG	CCNF	2823	2680	0	0	5	7	397	166
CCNF_CAGCTTCCGCTCACCGACCA	CCNF	4578	4810	0	0	915	21	556	626
CCNF_CTTCATAGGAGAATCCGGTG	CCNF	852	695	0	0	6	10	175	20
CCNF_GCAGGGACTTACAGCTCGGA	CCNF	2047	2272	0	0	2	0	136	94
CCNF_GGACAACACTTACAAGTACG	CCNF	1962	2051	0	0	29190	393	761	259
CCR10_CAGGCTACCATGACGCCCAG	CCR10	1085	1161	0	0	3	2	63	122
CCR10_CCGGCTGAAGGCCTGGACAT	CCR10	1103	1173	0	0	9	10	504	271
CCR10_TACTCGGCCTCCTTCCACGC	CCR10	1355	2068	0	0	2	1	81	36
CCR2_ATTTGACGTGAAGCAAATTG	CCR2	628	901	0	0	0	0	20	2
CCR2_GACAAGTGTGATCACCTGGT	CCR2	1527	830	0	0	9	6	439	288
CCR2_GCAGCAGAGTGAGCCCACAA	CCR2	1708	1661	0	0	6	1	205	134
CCR2_TGGAAATTATTCCATCCTCG	CCR2	658	563	0	0	0	4	81	18
CCR2_TTCACAGGGCTGTATCACAT	CCR2	1066	1074	0	0	1	1	68	24
CD151_ACCCCAACCCCAGCTGAACA	CD151	6256	5644	0	1	11429	116	566	333
CD151_AGCAATTGTAGGTAAACAGC	CD151	1591	1353	0	0	1	2	55	35
CD151_CTGTGGCAGCAACAACTCAC	CD151	2337	2991	0	0	2	3	214	68
CD151_GCGCCACCTTCAAGGAGCGT	CD151	566	969	0	0	2	65	24	6
CD151_GGCTGATGTAGTCACTCTTG	CD151	1414	1554	0	0	2	9	140	21
CD160_CTGGTGATGTTAATGCATCC	CD160	1374	1271	0	0	0	0	104	50
CD160_GTTTAGTCGCGTTCCTTCCT	CD160	1795	2081	0	0	1	6	177	51
CD160_TAAACTTAATCTGTACTGTA	CD160	2158	2072	0	0	196	262	315	26517
CD160_TCACCAACACCATCTATCCC	CD160	8403	6728	0	0	23	22	702	726
CD160_TGGTAGGTCCCACTGTGCAA	CD160	1227	1525	0	0	8	14	627	112
CD2_AACATCTAAAACTTTCTCAG	CD2	2063	1460	0	0	1	3	99	32
CD2_ACAGCTGACAGGCTCGACAC	CD2	4472	3367	0	0	3	9	196	107
CD2_CAAGTTGATGTCCTGACCCA	CD2	3206	3282	0	0	2	6	160	362
CD2_CTTGTAGATATCCTGATCAT	CD2	3962	3444	0	0	2	24	215	110
CD2_GTGCCACAAAGACCATCAAG	CD2	2872	2391	0	0	5	26	259	537
CD3EAP_AGCGCCTCCAAGGAGAAACG	CD3EAP	825	698	0	0	0	0	11	0
CD3EAP_CCCCCAAAGGCACAGAACCG	CD3EAP	2010	2272	0	0	579	10	75	55
CD3EAP_GGGCACCCTAAGGATCCTTG	CD3EAP	1256	1222	0	0	2	0	14	8
CD3EAP_GGTCGCCAGAAATGGATGTG	CD3EAP	1978	1755	0	0	4	0	105	36
CD3EAP_TCTGGCTCCCAGATCGTCAA	CD3EAP	1227	743	0	0	0	0	19	7
CDC27_ATGATTCAAAGGGAGACCAG	CDC27	2250	2327	0	0	0	0	10	6
CDC27_CTGTTATTACCGCTCAGGAA	CDC27	2013	1738	0	0	0	0	11	16
CDC27_GATGGCACATCAATTACAGG	CDC27	3015	2534	0	0	17	12	733	82
CDC27_TGAATCAATATAAGACACTG	CDC27	1243	1630	0	0	1	11	29	12
CDC27_TTGGGGGAGATGTAATAGTG	CDC27	2672	2511	0	0	0	3	101	14
CDCA7_CCCGGGAATGTACGCCTTCG	CDCA7	1686	2111	0	0	8	17	177	220
CDCA7_CCTTGACGCTCTACCCATGG	CDCA7	5976	5602	0	0	4	2	360	167
CDCA7_GCTGTCACAACTGTCATCAG	CDCA7	5147	4338	0	0	9	4	251	549
CDCA7_TCCGCATATAATTCGCCCAG	CDCA7	915	1080	0	0	7	7	82	58
CDCA7_TGGCGATGAAGTTTCCAGCG	CDCA7	1462	1178	0	0	1428	1341	1167	128953
CDCA7L_ACTGTAGACAGGTGATACAA	CDCA7L	1232	1025	0	0	5	3	183	95
CDCA7L_TCAGCTTGCCCAGTTATTGG	CDCA7L	6200	5735	0	0	9	14	744	225
CDCA7L_TCTGACGAGAGGGTTTCCAT	CDCA7L	1583	1562	0	0	2	7	156	46
CDCA7L_TGAACCCAACCCGGAGTGCG	CDCA7L	3706	2928	0	0	271	12	440	120
CDCA7L_TTTACGCAGAGTGATCTGAA	CDCA7L	1683	1517	0	0	1	5	315	162
CDH2_AATCAAGTGCCATTAGCCAA	CDH2	3632	3175	0	0	5	25	345	230
CDH2_ATAATGAAGATACCAGTTGG	CDH2	2408	2206	0	0	2	1	161	145
CDH2_GTTCCTGTTCCACTCATAGG	CDH2	2207	1875	0	0	4	1	246	186
CDH2_TAATCTAACTGTGACCGATA	CDH2	5652	5633	0	0	114	14	406	309
CDH2_TGTACCTCAACATCCCATTG	CDH2	3408	3041	0	0	54	21	607	758
CDHR5_CATTCAAGCTCAGTACCACG	CDHR5	2009	1415	0	0	0	0	56	79
CDHR5_CCTGGATCCGAAATGCAAAG	CDHR5	2611	2123	0	0	2	3	198	137
CDHR5_GAGACTGTATCGTGGCACCG	CDHR5	1097	1285	0	0	384	37	177	130
CDHR5_GTGTAAACCGTCCCGCCCTG	CDHR5	2110	2495	0	0	1	9	408	62
CDHR5_TAAGACCAAGGAGATAAGGG	CDHR5	1673	1057	0	0	3	2	130	24
CDK5RAP3_GGAGGTGATGGGATAGACTG	CDK5RAP3	5053	3896	0	0	10	13	464	90
CDK5RAP3_GTGCTGGAAGCAGGAACCCA	CDK5RAP3	6042	5212	0	0	6	4	465	97
CDK5RAP3_GTGGGGTCGTTCCACCACAG	CDK5RAP3	907	860	0	0	4	2	191	44
CDK5RAP3_TCAGTGCTGGAGGATCTGAT	CDK5RAP3	1620	1551	0	0	2	1	116	67
CDK5RAP3_TGCTTGAATACACTGAGACC	CDK5RAP3	8102	7254	0	0	12	9	1151	234
CDKAL1_AAAATTTGGATACGAACATG	CDKAL1	2364	1775	0	0	12	10	246	255
CDKAL1_ATGTTGTCCCGAAGGTACGA	CDKAL1	1176	1206	0	0	2	2	231	37
CDKAL1_TAAGGGACTGAGTATCATTG	CDKAL1	1257	778	0	0	3	4	241	35
CDKAL1_TGCAAAACTAAACACGCCAG	CDKAL1	1449	1068	0	0	0	2	75	19
CDKAL1_TTCCATGAGTACGCTGTCGG	CDKAL1	1731	2074	0	0	2	3	96	42
CDYL2_AATTCGCTTCCGTTTATGGG	CDYL2	4845	3970	0	0	3	7	346	201
CDYL2_AGTCCTGTAAGACACCGTCT	CDYL2	1502	1870	0	0	14	9	733	849
CDYL2_GGTTTCGAGACATCGTTGTG	CDYL2	2120	2034	0	0	12	8	212	122
CDYL2_GTGCAGGTTCAATCCCCCGT	CDYL2	2059	1738	0	0	2	8	147	62
CDYL2_GTTGTCCAGCGACCGGCGAA	CDYL2	1210	904	0	0	1	1	157	24
CEND1_GATGCAACCCCGGAGCCCAA	CEND1	2010	1298	0	0	3	2	185	110
CEND1_GGCACCTGCCAAGAAGACCT	CEND1	1998	2059	0	0	1	3	128	92
CEND1_GGGTTGCATCGGGACTGCTG	CEND1	1305	1690	0	0	3	10	50	10
CEND1_GGTCAAGGGGGCTTTCCCAT	CEND1	918	722	0	0	1	4	53	62
CEND1_GGTGCCCCAGGTCACCACCG	CEND1	743	680	0	0	1	0	46	18
CENPO_AGTGGTAAACTGACCAGCCG	CENPO	734	1086	0	0	891	3	62	69
CENPO_GAACCAAGATTCATAAACTA	CENPO	1931	1433	0	0	865	20	242	19
CENPO_GGAGTGGTTTCTGTATGACA	CENPO	1710	1341	0	0	25	0	33	43
CENPO_TGTAGAACCCAACCAAACAG	CENPO	1488	1170	0	0	3	14	89	71
CENPO_TTTGCAGCTATCTCTTCCAG	CENPO	2832	2493	0	0	21	2	49	42
CENPS_ATGTGAAGCTCTTAGCCAGG	CENPS	1448	1712	0	0	1	3	285	79
CENPS_GAGCTGACTTTCCGACAGTG	CENPS	1570	1488	0	0	51	5518	84	203
CENPS_GCAGCAGTTCACTATACTGT	CENPS	5695	4828	0	0	4	8	438	189
CENPS_GTTCAGCAAACAGACCATTG	CENPS	1541	1517	0	0	5	7	518	108
CENPS_TCTTTGCGAGGAAGTTGCAT	CENPS	1923	1779	0	0	2	4	142	87
CENPS-CORT_AAGACCTTGAAATGTTTGCA	CENPS-CORT	7853	7049	0	0	10	9	668	377
CENPS-CORT_ACCAAGCGAGGAAAGTCAGG	CENPS-CORT	3111	2797	0	0	5	4	417	245
CENPS-CORT_ACTGCTGCCTTTAGCCTCTG	CENPS-CORT	2381	2218	0	0	0	0	64	21
CENPS-CORT_GAAGCTTCATACCACACTGT	CENPS-CORT	3613	2683	0	0	9	9	224	540
CENPS-CORT_GGCAGCAGTTCACTATACTG	CENPS-CORT	9154	9034	0	0	21	16	924	376
CES1_AGAGCTATTTACAAACCGAA	CES1	2065	2264	0	0	58	18	252	53
CES1_ATCTTTGGAGAGTCAGCGGG	CES1	7520	8068	0	0	20	121	1462	675
CES1_CCTGTGGTGGACACCGTGCA	CES1	939	733	0	0	0	5	40	6
CES1_TGCGGTGGAGTAAACCTCAG	CES1	1267	1479	0	0	0	1	123	39
CES1_TTCTCTTCCTCACAGCACAG	CES1	3866	4037	0	0	5	15	567	200
CFL1_AAGAACATCATCCTGGAGGA	CFL1	3686	3157	0	0	1061	12424	348	269
CFL1_GCGTAAGTCTTCAACGCCAG	CFL1	745	673	0	0	0	0	42	51
CFL1_TCTTGACAAAGGTGGCGTAG	CFL1	4256	3113	174	184	4	34	332	103
CFL1_TGATGCAACCTATGAGACCA	CFL1	10062	9715	4	90	4314	53028	839	1022
CFL1_TTGCATCATAGAGGGCATAG	CFL1	910	1209	0	0	11	110	3	38
CFLAR_ACACAAAGCTGTCGTAGTCT	CFLAR	1074	1183	0	0	1	4	115	50
CFLAR_ATTACCTATAGTCCGAAACA	CFLAR	9307	8888	0	0	0	1	39	4
CFLAR_GGCCCATGTAATCCTTCATG	CFLAR	1898	950	0	0	1365	14	12	8
CFLAR_TAATAAATCCAGTTGATCTG	CFLAR	1321	1007	0	0	0	1	19	7
CFLAR_TGTGGTTCCACCTAATGTCA	CFLAR	2143	1805	0	0	0	0	13	4
CFLAR-AS1_AAGAAGAGATGGTATATGGG	CFLAR-AS1	7589	7068	0	0	84	10339	450	602
CFLAR-AS1_AGATAGCCCCTGATAGCACT	CFLAR-AS1	3082	3215	0	0	177	22	483	91
CFLAR-AS1_GAGGCCAACGACCAAAGCAA	CFLAR-AS1	3766	3615	25	15	488	8	203	95
CFLAR-AS1_TACAGCCCAGTCTAACGTAC	CFLAR-AS1	1516	1427	0	0	1	0	79	9
CFLAR-AS1_TAGATGAAGCCCCCTAACTG	CFLAR-AS1	2212	1948	0	0	3	12	253	70
CHD1L_ACAGAAGTAGTGATATACCA	CHD1L	1833	1966	0	0	2	1	136	318
CHD1L_GACCACCTGACTGAGGCTAG	CHD1L	1533	1334	0	0	3	3	218	75
CHD1L_GCTGATTGGTCGAGACACTG	CHD1L	2512	2393	0	0	13	22	750	217
CHD1L_GCTGCATAAGACCTTGTCAG	CHD1L	2248	2625	0	0	8	3	379	162
CHD1L_GTCGCCTGCATATGTTACAC	CHD1L	11582	10143	0	0	418	3791	433	1041
CHD9_AATGTTGACTCATCAAAGTG	CHD9	1566	1147	0	0	7	16	230	767
CHD9_ATAAATAGGCTGCATTACAC	CHD9	2725	3381	0	0	10	3	262	113
CHD9_GGGAGAGAGAATTTCGTACG	CHD9	1893	1872	0	0	53	18	808	135
CHD9_TAGCCATTGGAACGGTCACA	CHD9	1177	1294	0	0	57396	503	392	435
CHD9_TTAGATGCATTAGTCATCTG	CHD9	1049	1189	0	0	4	8	247	62
CHID1_CCATGGCTACGATGTCACCA	CHID1	2027	1195	0	0	7	4	274	258
CHID1_CCGGAACGTCTTAGACAGTG	CHID1	1420	1095	0	0	2	5	111	6
CHID1_GAGAACCTTGGTCCACGTCG	CHID1	1051	1115	0	0	14153	109	224	59
CHID1_GGTCCGTCACCACCAAACCC	CHID1	633	808	0	0	6	6	130	194
CHID1_TGTTACAGGACCGACCAGCT	CHID1	2654	2636	0	0	23	3	217	95
CHML_AAATAGTTAAAGAAGGCAGG	CHML	9680	8812	0	0	34	31	1432	940
CHML_AGAATCCAGAACTTCAGTGA	CHML	2473	2034	19	17	20	3	157	78
CHML_CAAACCGTCCGAGACACTGA	CHML	1062	1215	0	0	116	2	105	41
CHML_TAGAATTTAAAAATGTCACT	CHML	851	1238	0	0	1	1	119	115
CHML_TTTGTAGTCGACAAAGAATC	CHML	1532	1422	0	0	6	58	26	0
CHMP6_ACAGGTGATGTCCATTGAAG	CHMP6	1894	1718	0	0	0	2	49	17
CHMP6_AGCTGAGGCAGTACCAGAAG	CHMP6	3602	3419	0	0	1	2	137	50
CHMP6_CCAGATCGAAATGAAAGTGA	CHMP6	2805	2800	0	0	2	0	35	58
CHMP6_CCTTGTCCTGCTCCGTGACG	CHMP6	2740	2153	0	0	1	0	103	1
CHMP6_GAACCAGATCAGCAGCCTGG	CHMP6	1855	1527	0	0	0	0	13	2
CHN2_AACCCCATCTATGAACACAT	CHN2	4604	5175	0	0	310	165	544	873
CHN2_ACACGTTCCGAGGCCCACAC	CHN2	1904	1448	0	0	0	2	114	37
CHN2_CAACACTCAGAGACCCATGG	CHN2	9718	10212	24241	41	502	29	836	566
CHN2_CCACGACGGGAAACACTTTG	CHN2	1977	2056	0	0	1937375	13793	8525	9294
CHN2_GAGGGCAGCCCTTCGAACCA	CHN2	1931	1454	0	0	69124	594	383	403
CHST9_AAGTTGATTGAAAAACGTCA	CHST9	1392	830	0	0	3882	48	123	77
CHST9_ACACAAAATCTTATATTGTG	CHST9	602	721	0	0	6	4	340	45
CHST9_AGACTTGCAAATACATGAAG	CHST9	1754	1902	0	0	5	7	461	60
CHST9_GGGGACCAGTGAAGTACTTG	CHST9	1425	1308	0	0	137	39	185	68
CHST9_TTTGGTGTAAGTATTTAAGC	CHST9	2298	2812	0	0	4	3	156	73
CIART_AGCGGGACTTACCCCATCTG	CIART	3661	3264	0	0	12	12	593	156
CIART_CCATCTCATCCGAAACAGCG	CIART	1329	1176	0	0	273	3	85	91
CIART_GAGACCAGTCTAAACACCCA	CIART	7635	7323	0	0	21	379	648	869
CIART_GCCAAAGTCACTGTTCACTG	CIART	8411	9878	0	0	357	49	1687	485
CIART_GCCCAGAAGTCATCATTGGG	CIART	832	1023	0	0	12	15	264	285
CIB4_GAGGTATCAGATGCACTGGG	CIB4	7207	5604	28	18	23	32	559	507
CIB4_GCACCTACCATAGATGCGAA	CIB4	623	635	0	0	2	9	161	12
CIB4_GGCAACGCTCACCATGGACC	CIB4	1349	952	0	0	5	4	82	24
CIB4_TCCTTGTAGTACTTCCCAGG	CIB4	2225	2069	0	0	2091	252302	1414	1519
CIB4_TGCAGAGTGTTCTCCCACAA	CIB4	1519	1254	0	0	0	1	59	28
CILP2_AGAATCCTGGCGAAGCGTAG	CILP2	986	690	0	0	1	2	164	19
CILP2_CCGACGGCAAACCCTACTCG	CILP2	784	417	0	0	1	1	233	10
CILP2_CGGGACACGCATCCCCAGCG	CILP2	1278	1412	0	0	1	6	201	51
CILP2_GGCCAACGGATCCATCTCTG	CILP2	1771	2374	0	0	8	19	768	202
CILP2_GTGCACTTGAACCCCACGCG	CILP2	1268	1241	0	0	2	2	57	89
CITED4_CCCGAAGGCCCCGTACGCCA	CITED4	2911	2653	0	0	4	1	207	133
CITED4_CCTGTGGCGACGCCGTACCC	CITED4	6586	6766	0	0	34	36	950	348
CITED4_CTGCAGGTGCGCGATGCCCG	CITED4	1346	1385	0	0	2	3	109	162
CITED4_GCAGAGTCCGGAGCGCATGA	CITED4	6741	5693	0	0	8	21	770	315
CITED4_GCGCCCCCCAACGCTCCGGG	CITED4	731	782	0	0	1	0	32	44
CKMT2_AAATGAGGAGGATCACACCA	CKMT2	2478	2567	0	11	10	11	336	197
CKMT2_CACCCGGGCCGAGCGAAGGG	CKMT2	799	1089	0	0	2	0	112	80
CKMT2_CATGTTAATAAAGGGGACAC	CKMT2	927	974	0	0	1	0	46	135
CKMT2_GACACCCAACGGCTACACGC	CKMT2	2346	2285	0	0	6	7	304	54
CKMT2_GTCATCAAACTAAGACACAA	CKMT2	1948	1219	0	0	2	69	207	49
CKMT2-AS1_CTGCCAAAAAACCTCAACAC	CKMT2-AS1	3297	3196	0	0	14	5	684	118
CKMT2-AS1_GATAGACGGGAAGATCGGTA	CKMT2-AS1	2472	2078	0	0	6	5	168	121
CKMT2-AS1_GGTCTTTACAAGCGACTCGT	CKMT2-AS1	2768	1789	2	3	16	20	183	44
CKMT2-AS1_GTGGTGGCTACGTACCCTAG	CKMT2-AS1	4002	3982	0	0	893	13	305	385
CKMT2-AS1_TTGCTTCAGAGTAACGGACT	CKMT2-AS1	1090	1477	0	0	0	3	84	136
CKS1B_ACGACGAGGAGTTTGAGTAT	CKS1B	2271	1709	0	0	3	4	154	98
CKS1B_CAGTGCACTGACCTGGTTCA	CKS1B	1318	1526	0	0	2	2	126	184
CKS1B_CATTATATGATCCATGAACC	CKS1B	12256	11768	0	0	43	26	246	2372
CKS1B_TTCAGATTCAGACATCAGAT	CKS1B	6709	6418	0	0	17	3	199	50
CKS1B_TTCGGACAAATACGACGACG	CKS1B	837	701	0	0	1	1	36	5
CLEC18A_ACAATCGTCCCCTATAAGAA	CLEC18A	2035	1985	0	0	1	6	129	13
CLEC18A_CACCTGCACCCACTACACGC	CLEC18A	2954	2996	0	0	774	573	378	139
CLEC18A_GACAAAGGACACCAAGCCCG	CLEC18A	1097	924	0	0	4	2	144	119
CLEC18A_TACACGGGCAGATACTGCCA	CLEC18A	707	526	0	0	1061	12	310	39
CLEC18A_TCATGCGACAAGGATTCCTG	CLEC18A	2095	1615	0	0	79	2	134	20
CLIP4_ATACCACAGTCTGAAGGCAT	CLIP4	1555	1436	0	0	0	2	106	32
CLIP4_CTGCTTCAGATTCTTAAGAG	CLIP4	1962	1460	0	0	2	6	297	71
CLIP4_GCTGCTGACAGATCCAAGCA	CLIP4	755	926	0	0	0	5	41	44
CLIP4_GGAACAACTGAATTTGCAAG	CLIP4	2426	2155	0	0	23	34	249	2957
CLIP4_TCTGTCATGTAACATCTCAA	CLIP4	2862	2792	0	0	0	1	263	101
CLK1_ATACTTACAAAGTACTGTTG	CLK1	1176	1025	0	0	2	13	329	45
CLK1_ATCACTCTAAAATGTGTGAT	CLK1	668	525	0	0	0	2	35	44
CLK1_CTGATATGATCCAGTCGAAA	CLK1	879	1071	0	0	1	2	132	8
CLK1_GCCAAAGAGACCATGAAAGC	CLK1	2225	2696	0	0	39	3	166	564
CLK1_TTCACATCGTCGTTCACATG	CLK1	1474	950	0	0	5	1	170	17
CLK2_AGCGACGAAGAAGTCGCTCC	CLK2	747	441	0	0	0	1	23	20
CLK2_CCGGTCATACACCCTCCGGT	CLK2	2697	2687	0	0	6	4	238	29
CLK2_CCTACTATGACACAGACTAT	CLK2	18378	17743	15	0	36683	7685	2427	1704
CLK2_CTTGTAGCCAGTCCCCGACG	CLK2	898	890	0	0	9	4	50	136
CLK2_GCTCAAAGGAGATACACATG	CLK2	1863	1823	0	0	23129	218	279	139
CLPTM1L_CACTTAACAGCAGATCGAGG	CLPTM1L	10424	9532	2549	46	109	1028	758	416
CLPTM1L_CATCGACCTGGTCTTGAATG	CLPTM1L	1311	1683	0	0	8	6	351	126
CLPTM1L_CATGATCGGCATGTCCACCA	CLPTM1L	8703	9437	0	0	1852	52	921	503
CLPTM1L_CTTCATGTACCGATGCACAT	CLPTM1L	3266	2278	0	0	5800	343235	3203	3394
CLPTM1L_GCACATACCGAACTGCTGCA	CLPTM1L	4596	4225	0	0	6	121	658	305
CMC1_ACCAAATGTTGCAAGAACTC	CMC1	1574	1955	0	0	37	35	250	3870
CMC1_AGGTGTTCTGAACAAGTTCA	CMC1	1518	1083	0	0	0	8	81	88
CMC1_TGAGAGAAAAGGCCAAAGAG	CMC1	3082	3610	0	0	6	8	477	113
CMC1_TTCCCGCCCCGGTACCTGCG	CMC1	1659	1252	0	0	0	2	76	23
CMC1_TTCTTATGGTAGTAAAATGC	CMC1	2179	1682	0	0	22	21	789	1480
CMC2_CGTCTTGATTAACTTGCTTA	CMC2	2248	1500	0	0	4	10	235	63
CMC2_GAGAAAATGCCTGAAGAATG	CMC2	3758	3341	0	0	8	13	319	369
CMC2_GTTATTGTAATGATGTTGAT	CMC2	5744	4799	0	0	247	67	3419	322
CMC2_TGCAAGTGTGGAGATAAGTC	CMC2	2224	2092	0	0	603	5	176	229
CMC2_TTATTGTAATGATGTTGATC	CMC2	8410	7464	839	588798	9	46	576	236
CMSS1_AGGTCGATGACAGCATTCAG	CMSS1	2233	2492	0	0	19	15	1326	55
CMSS1_CAAAATCAGAACCAAAACCA	CMSS1	3655	3173	0	0	6	12	299	151
CMSS1_CTATTATAGCAGCAGACGCT	CMSS1	848	1177	0	0	2	2	49	91
CMSS1_GAGTCAAATCATTGGCCTTG	CMSS1	3016	2882	0	0	4	19	305	259
CMSS1_GGACCGATTTCTTCTCACTG	CMSS1	4217	3810	0	0	4	9	217	137
CMTR2_AGGAAACTCCGAAGTCTATG	CMTR2	1302	895	0	0	0	0	58	75
CMTR2_ATTCGTCTATTTGAGTGCAT	CMTR2	3703	4480	0	0	23	523	399	234
CMTR2_CCAATGACAAGGAAACCGAT	CMTR2	10150	9509	0	0	571	17841	1870	1965
CMTR2_CTGAACTTTGTACTCAAGCA	CMTR2	1161	886	0	0	0	3	180	32
CMTR2_GAAATGCATTAAGTTCAGTG	CMTR2	1712	1487	0	0	9	114	437	128
CNTD1_CCAGACACCATTGTTCAGAC	CNTD1	1385	1412	0	0	3	9	121	165
CNTD1_CTGCTGGGCCAAGTGAAGCA	CNTD1	1892	1561	7	912	3	3	258	56
CNTD1_GCTGAACACATGACACAAGA	CNTD1	2080	1676	0	0	10	11	565	63
CNTD1_GCTGTTTGGTTCCAGCCATG	CNTD1	1053	843	0	0	0	0	21	0
CNTD1_TCCACATATGCCAGGGGAGT	CNTD1	4658	4692	0	0	8430	103	503	1059
CNTNAP1_ACCCGTTGCTGATCCGGACA	CNTNAP1	1414	1569	0	0	2	2	122	157
CNTNAP1_ACCGAGCGTGGACAGTTGTG	CNTNAP1	8757	9419	0	0	62	47	2158	388
CNTNAP1_AGTGGCGCCGACCTTATGTG	CNTNAP1	9000	7082	0	0	15	19	785	1090
CNTNAP1_CTCCCGCAGATGTTCATCGG	CNTNAP1	815	1199	0	0	1	1	124	38
CNTNAP1_GGACACCGTTCTACCAGCGA	CNTNAP1	2658	2208	0	0	3	4	133	192
COA3_CCGAGCAACTGCATTCCATG	COA3	1262	1189	0	0	492	13	151	163
COA3_CGTGACCGGCCTAGGCATCG	COA3	1068	996	0	0	0	0	39	6
COA3_GGCAGAAGGTCCTACCACGG	COA3	942	842	0	0	0	0	35	0
COA3_TCAGCGTATCGACCCGACTC	COA3	1828	1541	0	0	2	14	291	27
COA3_TCTGGATTCTAAGCGTGGAG	COA3	2040	2464	12	11	0	4	176	191
COASY_AGCGAGGAGACCTATCGTGG	COASY	1548	1376	0	0	0	0	72	26
COASY_CCAACCTTATACAGAACGTG	COASY	1925	1814	0	0	1	0	17	17
COASY_GAAATCAAGAACCTCAAACG	COASY	1138	1602	0	0	4	2	57	220
COASY_GGATGGAAGCCAGTACAACC	COASY	1197	1189	0	0	1	2	36	1
COASY_GGTTCCCCAACATTCGCTGG	COASY	3788	3850	0	0	2	1	146	150
COIL_AGGCGTTCTGGCTCAAATGG	COIL	2267	2071	0	0	0	3	113	55
COIL_ATCACAAGATTCAGACTCCG	COIL	9854	8725	0	0	29	143	1235	768
COIL_CGGGCATTTCAGTTAGAGGA	COIL	9988	8843	2	446	60761	2145	6241	13746
COIL_GGCAGTCGTTGTCTCTCACA	COIL	10453	9571	0	0	51282	19875	12009	3415
COIL_TAATGAGATCTGTGACGACT	COIL	3394	2228	0	0	18	8	1111	152
COL1A2_AGCGGGGCCGATATTTCCAG	COL1A2	2559	2512	0	0	1	4	252	325
COL1A2_ATAAGCATACCATTGGTCCA	COL1A2	1913	1223	0	0	4	18	134	366
COL1A2_CACTTTCAGGGTGTTCAAGG	COL1A2	7562	7053	0	0	14	21	804	830
COL1A2_CAGGACCAGCAAATCCATTG	COL1A2	1175	1360	0	0	4	0	174	18
COL1A2_TACTTACAGGAGGTCCAACG	COL1A2	1602	1272	0	0	52	8	247	59
COL26A1_CCGTCCGTGTCACTGTGTGA	COL26A1	2277	1579	0	0	2	5	345	34
COL26A1_CGTGCGGTAGGACACTCTGT	COL26A1	1873	1389	0	0	3	7	47	46
COL26A1_GGTCGGCGGAGTGCTCTCGG	COL26A1	1292	1003	0	0	2	7	317	51
COL26A1_TCGGTCACCTTTAGACCCGG	COL26A1	841	512	0	0	3	4	115	13
COL26A1_TGAGCGACTGACCACACTGG	COL26A1	1384	1843	0	0	4	1	147	74
COL8A1_ATACCATTAGCCAGTTTACG	COL8A1	1492	1013	0	0	96	82	200	14267
COL8A1_GAAAACCAATAGCACCTGGA	COL8A1	6837	7351	0	0	21	51	1046	277
COL8A1_GGCAAACCCCTCATGCCAGG	COL8A1	908	783	0	0	0	0	104	22
COL8A1_TCTTTGCCATACTGCAAGTG	COL8A1	755	547	0	0	1	1	18	117
COL8A1_TGGGCCACAAGGCCCTATTG	COL8A1	776	1044	0	0	4	0	246	39
COMMD3_AGCTGCAACTTACATACTAG	COMMD3	3088	2360	0	0	6	378	45	13
COMMD3_CAAGAAACATCCGTTATATG	COMMD3	1464	1561	0	0	0	0	29	4
COMMD3_CTTGAAACATATCGACCCAG	COMMD3	11493	9456	0	0	3	12	149	34
COMMD3_GCCGAGCGGCTTACCTAACA	COMMD3	1341	1300	0	0	1	0	53	6
COMMD3_GCGTTGGAGTCGAAGGAGCG	COMMD3	1380	1559	29	24	2	2	114	42
COMMD3-BMI1_AATTCCCTAGAAATCCTACT	COMMD3-BMI1	875	1265	0	0	4	1	73	25
COMMD3-BMI1_ACAAAGCACACACATCAGGT	COMMD3-BMI1	1569	1295	0	0	11	6	233	115
COMMD3-BMI1_TTAGAGTTGACTTGTCAGCT	COMMD3-BMI1	1141	1160	0	0	1	2	51	2
COMP_ACATCAACGAGTGTGAGACC	COMP	1212	1066	0	0	18	2	57	122
COMP_GAACCCAGACCAGCGCAACA	COMP	6255	6143	0	0	5160	64	558	242
COMP_GCACTGCACCGACGTCAACG	COMP	1019	1600	0	0	1	0	130	36
COMP_GGAACTGCAGGAAACCAACG	COMP	986	779	0	0	1	8	58	82
COMP_GGTCTGAGTTGGGTACCCTA	COMP	1639	1696	0	0	102	8	177	151
COPE_ACTGCAGAGGAAGTTCGGTG	COPE	713	1042	0	0	23	3973	15	17
COPE_AGTGCATAAACGAGGCGCAG	COPE	2957	2213	0	0	3	2	118	35
COPE_CCGAGAGATGAGCAGGAGCG	COPE	1012	1289	0	0	1	14	46	90
COPE_CTATCTCCACGACCAGAACC	COPE	12311	11439	0	0	0	1	77	29
COPE_GTAGTCAGCAAACATGCGCA	COPE	1939	1638	0	0	0	0	13	0
COQ2_AGCCGTACTTGCGCCTCATG	COQ2	1000	499	0	0	1	1	60	18
COQ2_CTGTACTATTAATGACATGT	COQ2	7647	7643	0	0	469	85	349	275
COQ2_GGCTGCAAGTCACCACCGTG	COQ2	1054	1401	0	0	4	1	97	55
COQ2_GTAGGCTTGACATTTAATTG	COQ2	2149	1727	0	0	0	0	53	72
COQ2_TCTTGGGGGACAGCTAACCC	COQ2	2680	2198	0	0	3	8	460	78
COQ5_CGGGCAGCGGAAACGCACTT	COQ5	884	1063	0	0	1662	4372	158	56
COQ5_CTTGGGCGGGTCTCGTGTCG	COQ5	3347	4483	0	0	186	16	619	182
COQ5_GCTTCGTAGCTCTTGGCCCG	COQ5	970	921	0	0	0	2	120	23
COQ5_GGCCCAACAAAATTTATCCT	COQ5	5758	3996	0	0	48	3571	596	355
COQ5_TCCAGCAACATCAAGCAGCT	COQ5	1039	879	0	0	1	14	140	32
CORO7_AGGACGCCAGGATCCGACTG	CORO7	857	1115	0	0	1	3	64	32
CORO7_AGGAGAGGACAAGCGACGCG	CORO7	972	798	0	0	1	2	62	49
CORO7_CCAGGCTGTGGAGTTCCACG	CORO7	900	906	0	0	2	5	202	458
CORO7_GCAGCTGTACTGTTACGAGG	CORO7	1546	1246	0	0	3	2	133	79
CORO7_TGTGTCTACTGGATTCAACC	CORO7	2856	2315	0	0	2	11	358	131
CORO7-PAM16_CCAGAATGCCGTCAGAGGTG	CORO7-PAM16	1164	1198	0	0	1	0	68	16
CORO7-PAM16_CGAGGCGATGGGGGTCAAAG	CORO7-PAM16	15639	14758	0	0	298	546	2072	1281
CORO7-PAM16_GAGGCAGCTGTACTGTTACG	CORO7-PAM16	1864	1318	0	0	8	5	430	211
CORO7-PAM16_GGTCCCAGATGCGAACAGTG	CORO7-PAM16	2252	2030	0	0	2	29	275	112
CORO7-PAM16_GGTTGAATCCAGTAGACACA	CORO7-PAM16	2045	1909	0	0	17	5	231	206
COX11_AGCCGTTTCTTAGGCCAGAG	COX11	1274	860	0	0	3	2	78	152
COX11_ATAAAGGGGTACGGCAGCGT	COX11	2238	1838	0	0	0	0	21	10
COX11_ATGTGCATGCAAGTCTCCAG	COX11	2778	2711	0	0	889	8	147	42
COX11_GACAGCGGCCACGTAAGTGA	COX11	927	1478	0	0	0	2	12	24
COX11_TTCGAGCTCTTAGGCCGCCG	COX11	889	792	0	0	2	1	74	12
COX6A1_ACCCAGCAGCCGAGAAACCG	COX6A1	2690	2711	32	21	96	32	3374	197
COX6A1_AGTCTTCCACATGCGAGCTG	COX6A1	1134	1005	0	0	1	1	72	45
COX6A1_TGGGGGTAGGCGATGAACTC	COX6A1	3603	2859	0	0	8	16	197	58
CPLX1_CTCGGAGTTGGCCTCCATGG	CPLX1	2209	2003	0	0	2	2	184	103
CPLX1_GCGCCAGGGCATCCGAGACA	CPLX1	902	1512	0	0	477	68391	390	391
CPLX1_GGCCAAGTACGCCAAGATGG	CPLX1	6664	5087	0	0	21094	191	853	759
CPLX1_GTACGGCATCAAGAAGAAGG	CPLX1	4440	4431	0	0	15	7	574	206
CPLX1_GTGATGAAGCAGGCTCTAGG	CPLX1	1976	3064	0	0	3	2	145	153
CPNE1_ACACTACCTGAGTCCAACAG	CPNE1	4615	3597	0	0	15953	11185	753	522
CPNE1_ATACCTCAGATCTGTACACC	CPNE1	4090	3689	0	0	65	947	306	188
CPNE1_GGACAATCGTGTAGTAACCA	CPNE1	7450	7985	0	0	11244	124	648	1214
CPNE1_TCACCCGACAAATCTTGACA	CPNE1	1230	1341	0	0	4	2	138	67
CPNE1_TCCTGTAAAAGGACGCAGAG	CPNE1	544	563	0	0	2	2	67	24
CPOX_AGATGTTGCCTAAGACCTCG	CPOX	1181	1055	0	0	2	1	129	8
CPOX_ATCAGCTGTGTACTTCAAGA	CPOX	5731	7080	0	0	95	2272	420	80
CPOX_CCCCGCGCCTGGTCCCAGTG	CPOX	1294	1502	0	0	5	2	370	134
CPOX_GGGCACGGCTCGACGTCGAG	CPOX	664	310	0	0	0	2	31	0
CPOX_TAGGAGCATGAGGATTCTTG	CPOX	1655	1451	0	0	0	3	60	12
CPSF2_AATGTCCTGGAAACACTTCG	CPSF2	883	635	0	0	0	0	0	0
CPSF2_CAGTTGACTTCAACCACAAG	CPSF2	639	505	0	0	0	13	13	12
CPSF2_GGAAACGTGTGAAGCTTGAA	CPSF2	1328	1504	0	0	1	25	85	32
CPSF2_TGGATATTATTGATTCCCTG	CPSF2	6851	6225	0	0	2	2	160	131
CPSF2_TGGGGCAGGAAACATAGGAT	CPSF2	1614	1923	0	0	0	2	48	38
CPT1A_ACATCTACCTCCGAGGACGA	CPT1A	2163	2248	0	0	3	4	186	81
CPT1A_ACCACGATAAGCCAACTGGA	CPT1A	4281	3599	0	0	7	14	517	175
CPT1A_CACATCGTCGTGTACCATCG	CPT1A	2365	1592	0	0	8	40	175	523
CPT1A_GCTCAGTGAACATCCACCCG	CPT1A	1169	1324	0	0	1	3	194	34
CPT1A_TGAAGACCCGGATACGTCAA	CPT1A	1758	1735	0	0	1525	1295	126	935
CPVL_CTGTAGCCAGAGAACTACTG	CPVL	935	1253	0	0	2	1	53	71
CPVL_GTAAAGCATGGAGAGCGTTG	CPVL	1551	1376	0	0	0	1	56	10
CPVL_GTCCTTCTCAGTCTTATGCA	CPVL	3114	3059	0	0	16	8	1219	263
CPVL_TCAATGAGGACGATGTAGCA	CPVL	6082	4612	0	0	12	14	299	314
CPVL_TCACCCCTTACATTGAAGCT	CPVL	3316	2800	0	0	4	50	437	237
CR536603.1_ENST00000578136.1_CTCGGCGCGCGCTGCCACCA	CR536603.1	3951	3790	0	0	5	4	423	114
CR536603.1_ENST00000578136.1_GCATCCCGGGCTCACCATGG	CR536603.1	1134	1419	0	0	0	1	92	148
CR536603.1_ENST00000578136.1_GCCGAGTGCCCGCGCGTCGC	CR536603.1	909	789	0	0	2	5	142	82
CR536603.1_ENST00000578136.1_GCGGCATCCCGGGCTCACCA	CR536603.1	3659	3385	0	0	9	10	326	387
CR536603.1_ENST00000578136.1_GCTGCCACCATGGTGAGCCC	CR536603.1	1225	1043	0	0	0	1	83	161
CRACR2B_CTGTGTGACAAGGAGGCTAA	CRACR2B	2319	2143	0	0	8	5	290	163
CRACR2B_GACTCACTTGCCCAGGACCG	CRACR2B	1241	1377	0	0	0	1	69	94
CRACR2B_GAGGAGACCTTTGAGTCGGG	CRACR2B	950	1016	0	0	1	5	134	60
CRACR2B_GCGTCCCAGAACTTCGCCCG	CRACR2B	769	850	0	0	1	0	123	54
CRACR2B_GGATGTTCTGATACGCGCGT	CRACR2B	2672	2235	0	0	7	17	121	174
CREB5_AATGGGAACATGAACACCAT	CREB5	2402	2421	0	0	1243	22	437	155
CREB5_CCGACAGCGCTTCCCAACAG	CREB5	1475	1378	0	0	1	5	76	50
CREB5_GATGCATAATGCAGTTGGTG	CREB5	2461	1550	0	0	82	3	101	82
CREB5_GTGATGACAGAGCTGGACTG	CREB5	1964	1880	0	0	8	200	273	407
CREB5_GTTCTTCAGGAATCTCGTTG	CREB5	4538	4815	0	0	119	20	416	366
CREBBP_ATTGCCCCCCTCCAAACACG	CREBBP	7167	7270	96	171	1213265	17093	50860	110517
CREBBP_CTTAGCCCACTGATGAACGA	CREBBP	2582	2423	1	5	158	210	4894	10725
CREBBP_TAATTAATCAGGCTTCACAA	CREBBP	1992	2208	1	0	2688	2711	15843	272802
CREBBP_TCCAGCACACGACACCACCT	CREBBP	3800	2770	0	0	254	116	3521	9102
CREBBP_TGGCAACTGGACGTTCCCCA	CREBBP	1790	1616	0	0	92	98	3133	3384
CRHR1_CCAGCTAACCATGAGCCCCG	CRHR1	1642	2226	0	0	9	15	329	680
CRHR1_GCACTCGGAGTAATTCACGC	CRHR1	2346	2747	0	0	2	0	119	68
CRHR1_GGGGCCAGCAGGTGCCAATG	CRHR1	1248	1130	0	0	2	0	39	23
CRHR1_GTCGTAGTACAGCTTCCCAA	CRHR1	1589	1047	0	0	1	1	163	73
CRHR1_TGCTCACCTACTCCACTGAC	CRHR1	5999	5399	0	0	14387	318	378	688
CRIP2_ACCCGCAGGCGTGAACATCG	CRIP2	1233	1013	0	0	0	12	63	16
CRIP2_AGCAAGACGCTGACGCCCGG	CRIP2	1567	1203	0	0	8	1	100	63
CRIP2_CAGTGTCACCACTTTCACCG	CRIP2	9350	7667	0	0	93	75	882	596
CRIP2_GGGTGGCGTAGCACGGCTTG	CRIP2	1024	1431	0	0	3	1	169	19
CRIP2_TGCGACAAGACCGTGTACTT	CRIP2	1432	1680	0	0	0	4	100	89
CRIPAK_AGCAGGCGAGCACTCCACAT	CRIPAK	3617	2893	0	0	4	5	195	130
CRIPAK_AGCAGGCGGGCACTCCACGT	CRIPAK	1727	1386	0	0	27	3010	98	80
CRIPAK_AGCAGGTGGGCACTCCACAT	CRIPAK	2633	1908	0	0	5	3	131	130
CRIPAK_CCTGCTCACACGTGCCCATG	CRIPAK	1155	1406	0	0	26	34	131	3562
CRIPAK_CCTGCTCACGTGCCGATGTG	CRIPAK	1804	2719	0	0	7	6	282	158
CRISPLD1_ATCTGATCTTGTCCGGACAT	CRISPLD1	2573	2470	0	0	5	3	203	95
CRISPLD1_ATGCCCCTTACAAACATGGG	CRISPLD1	556	614	0	0	1	1	70	23
CRISPLD1_GATTGTACATGAAACGTCGG	CRISPLD1	5258	4542	0	0	8	5	234	152
CRISPLD1_GGTGGATAGCCAAACAACGA	CRISPLD1	1400	1382	0	0	0	4	115	56
CRISPLD1_TGTATGTACACATTATACAC	CRISPLD1	1851	1700	0	0	75	9	300	35
CRLF1_CCGCTCCGATGTACTCACGC	CRLF1	1078	1525	0	0	0	2	50	59
CRLF1_CGTCACGGGCGTGGCACACG	CRLF1	527	690	0	0	7	6	376	23
CRLF1_GAGGAGCCGATGAGAAGCGT	CRLF1	2700	2614	0	0	1	9	169	49
CRLF1_GAGTACACGGGAGAGCTCAG	CRLF1	1864	1792	0	0	0	0	66	17
CRLF1_TGGCCAGGACAACACATGTG	CRLF1	3005	2629	0	0	1	15	250	499
CRLF3_CATACCATGAGGCACCAATG	CRLF3	968	1005	0	0	1	2	39	78
CRLF3_CTCATCCAGGAGCTTTCCAA	CRLF3	4267	3439	0	0	5	11	226	228
CRLF3_CTGGAGGCATCATTGTACGA	CRLF3	5414	4512	0	0	77	20	728	240
CRLF3_GTAGGTGAAATCGCCATGCT	CRLF3	2747	2563	0	0	1	12	170	102
CRLF3_TGAACTGGTAATCAACGTTG	CRLF3	1063	1414	0	0	1	1	91	17
CRNDE_CAGGAAATTTCAAAGACCAA	CRNDE	2105	2000	0	0	1	2	125	12
CRNDE_CTGTACTGGCTATTGGAAGG	CRNDE	3194	3117	0	0	3	17	357	204
CRNDE_GTTGGCTGAAATTCATCCCA	CRNDE	1475	965	0	0	2	5	238	31
CRNDE_TCATAATGGAGCTACTGTAC	CRNDE	2133	2366	0	0	120	13812	295	365
CRNDE_TCTAGATTGAAACACATCAC	CRNDE	2042	1907	0	0	8	5	206	32
CRTC1_AAATCCCAGTACCTGCAACT	CRTC1	6456	5968	0	0	35	25	555	1584
CRTC1_AATGGAAGAGACCACATCAG	CRTC1	2444	2184	0	0	2	21	98	181
CRTC1_CCGCCACCCACAACACAGGG	CRTC1	3277	3639	0	0	150	17	1044	289
CRTC1_CGGTACCGTGACTGCAAGCG	CRTC1	588	932	0	0	17	25	2590	152
CRTC1_TGTCAGTGGACAAACACGGA	CRTC1	1509	1440	0	0	79	4	143	69
CSDE1_AGTGTATGCTACGAACGTAA	CSDE1	1675	1704	0	0	30	1	50	166
CSDE1_GATGTCAGACTATTGCCTCA	CSDE1	2585	2242	0	0	2239134	676777	20545	22395
CSDE1_GGGAGTAGTTTGTGCCATGA	CSDE1	3916	3371	0	0	3	10	130	284
CSDE1_GTCGTAATTCTAACTCCAAG	CSDE1	1039	769	0	0	1	2	33	113
CSDE1_TTGAAGTATCATCGGACCGA	CSDE1	5987	4319	0	0	15	12	198	62
CSNK1E_GAAGATGTCAACGCCCATCG	CSNK1E	1022	977	0	0	17	792	128	434
CSNK1E_GGTTGCGGAAGAGCTGACGT	CSNK1E	2675	2468	0	0	5	7	231	136
CSNK1E_GTGCTCATGTACTTCAACCT	CSNK1E	2525	1942	0	0	0	0	61	33
CSNK1E_TGAGGGCGACTACAACGTGA	CSNK1E	1205	1493	0	0	1	1	97	6
CSNK1E_TGTCGGGCTTGACGTCCCGG	CSNK1E	1005	1031	0	0	2	5	93	201
CSRP1_AGACTGCCTGGCTGCATCGG	CSRP1	1165	1164	0	0	4	11	175	243
CSRP1_CTCACCATGCACGGCCACAG	CSRP1	1458	1797	0	0	6	3	374	40
CSRP1_GGCCCAAAGGCTATGGCTAC	CSRP1	1930	1589	0	0	31	38	269	3168
CSRP1_GGGCAAATTTGGATGCATTG	CSRP1	2841	3106	0	0	8	5	395	166
CSRP1_GTCGCTGGGTATCAAGCACG	CSRP1	1986	2256	0	0	4	1	335	25
CST6_AGCGCATGGTCGGAGAACTC	CST6	1054	840	0	0	3	2	74	97
CST6_CATCAAGTACTTCCTGACGA	CST6	7541	7324	0	0	15	15	876	539
CST6_CCGAGACACGCACATCATCA	CST6	2744	3086	0	0	13	12	621	236
CST6_CCTGTCGCCCGACGACCCGC	CST6	1002	761	0	0	2	1	38	9
CST6_GGCCGTGGCCAGCTACAACA	CST6	2975	2130	0	0	11	30	1414	154
CTA-109P11.4_ENST00000549104.1_ACCTGCTTTCTGTGCAAAGC	CTA-109P11.4	2151	2206	24	18	4	22	631	132
CTA-109P11.4_ENST00000549104.1_CACTGCACACGTGAGCCTGA	CTA-109P11.4	1212	1680	41	21	10	57	118	928
CTA-109P11.4_ENST00000549104.1_CCTCAGGCTCACGTGTGCAG	CTA-109P11.4	1715	1683	52	39	1	8	193	19
CTA-109P11.4_ENST00000549104.1_GAGAATGAAGCCAGAGGCCA	CTA-109P11.4	2203	1966	28	14	2	3	171	63
CTA-109P11.4_ENST00000549104.1_TCCAGCTTTGCACAGAAAGC	CTA-109P11.4	1068	1127	8	7	1	5	121	91
CTA-292E10.6_ENST00000585003.1_AGTCGAGATAGAGCGCAGTT	CTA-292E10.6	5014	3791	0	0	20	18	793	581
CTA-292E10.6_ENST00000585003.1_GAAATAAGTCCGCTTAAGGG	CTA-292E10.6	5718	4914	0	0	15	14	481	400
CTA-292E10.6_ENST00000585003.1_GCACGAGATAAAATGTTGTC	CTA-292E10.6	1136	785	0	0	1	4	139	8
CTA-292E10.6_ENST00000585003.1_GGTTCGAAAAGACTGGACAG	CTA-292E10.6	2886	2892	0	0	2	8	420	59
CTA-292E10.6_ENST00000585003.1_TCCCTGGCCAAAGGTACTTG	CTA-292E10.6	1551	931	11	13	3	6	192	56
CTA-292E10.8_ENST00000607919.1_ACTGCAACCAACTGTTTCTG	CTA-292E10.8	1759	2050	0	0	7	8	239	115
CTA-292E10.8_ENST00000607919.1_AGCCACTCTGACTTCACTCT	CTA-292E10.8	4059	3964	0	0	8	7	382	148
CTA-292E10.8_ENST00000607919.1_AGTTCCGGGCTCCAAAACAA	CTA-292E10.8	1000	1223	0	0	2	2	41	39
CTA-292E10.8_ENST00000607919.1_TCAGCACATGGGAACACGTG	CTA-292E10.8	1782	1595	0	0	833	11	200	28
CTA-292E10.8_ENST00000607919.1_TCTTGGAACTGCATAAATCC	CTA-292E10.8	1956	1414	13	15	2	1	172	94
CTA-747E2.10_ENST00000456740.1_AAAAAAAAAAAAATTAGCAG	CTA-747E2.10	5738	4274	19	12	5	2	256	49
CTA-747E2.10_ENST00000456740.1_AAGGGAATACCTTTAGAATG	CTA-747E2.10	862	772	0	0	152	2	36	38
CTA-747E2.10_ENST00000456740.1_ATCAGAAATTAACCAAAAGT	CTA-747E2.10	5531	4115	0	0	13	25	860	227
CTA-747E2.10_ENST00000456740.1_GATTTCATGGAGCATGTGAA	CTA-747E2.10	1422	2071	0	0	210	34	116	250
CTA-747E2.10_ENST00000456740.1_GGAGTCTCGCTCTGTCGCCC	CTA-747E2.10	1431	1040	12	16	0	0	2	0
CTA-984G1.5_ENST00000433125.1_AACCAAAAGCAGCCAGGGGT	CTA-984G1.5	2653	2658	28	21	36339	340	453	346
CTA-984G1.5_ENST00000433125.1_AGCATGGAATAGCGTCACCC	CTA-984G1.5	11556	8981	0	0	41	32	1180	1941
CTA-984G1.5_ENST00000433125.1_AGGGTGACGCTATTCCATGC	CTA-984G1.5	1383	965	0	0	7	9	580	50
CTA-984G1.5_ENST00000433125.1_CAGGGGTGGGCCCACGCCAC	CTA-984G1.5	974	841	16	5	2	16	255	40
CTA-984G1.5_ENST00000433125.1_TGGCCAGCACACTTGGCATG	CTA-984G1.5	2268	1791	14	7	8	6	255	188
CTB-113D17.1_ENST00000608972.1_ACAATTGAGCATATCAACAT	CTB-113D17.1	1016	1244	0	0	13	833	69	67
CTB-113D17.1_ENST00000608972.1_GGACAGTAGTCTACCTCCAG	CTB-113D17.1	1183	1073	0	0	4	1	132	130
CTB-113D17.1_ENST00000608972.1_GGCATACACACACACAGCGA	CTB-113D17.1	4069	4156	0	0	1390	29	468	255
CTB-113D17.1_ENST00000608972.1_GTGAGGCTGACACAGACACA	CTB-113D17.1	1342	1257	0	0	2	1	60	56
CTB-113D17.1_ENST00000608972.1_TTTCTCACGTCTAAAAGTCA	CTB-113D17.1	1552	2032	0	0	9	6	258	306
CTB-113I20.2_ENST00000606089.1_AGATTGTCTAGACGCCGCGC	CTB-113I20.2	1692	1677	0	0	3	2	339	32
CTB-113I20.2_ENST00000606089.1_GACACATTGTATCCGGAGCG	CTB-113I20.2	857	951	0	0	5	45	152	43
CTB-113I20.2_ENST00000606089.1_GCCGGCCACATCAACTCCCG	CTB-113I20.2	1627	1214	20	4	11	10	1062	37
CTB-113I20.2_ENST00000606089.1_GCGGCGCAGATACAGAGTAG	CTB-113I20.2	5274	4455	0	0	22	16	1208	145
CTB-113I20.2_ENST00000606089.1_GCGTGGGCCCCATCCCCCGA	CTB-113I20.2	1112	684	0	0	1	1	79	141
CTB-161K23.1_ENST00000453068.1_ACGGCGTTGAAGGCGCTGAG	CTB-161K23.1	2232	2255	0	0	49	1904	1142	83
CTB-161K23.1_ENST00000453068.1_CGGCCTACATCGCGTCAGCG	CTB-161K23.1	1288	1055	0	0	3	3	195	104
CTB-161K23.1_ENST00000453068.1_GAGATCACCTCAGGCGCTCG	CTB-161K23.1	925	1162	0	0	2	4	240	251
CTB-161K23.1_ENST00000453068.1_GATCTCAGGGCGAGCTCGAG	CTB-161K23.1	816	1011	0	0	1	2	14	114
CTB-161K23.1_ENST00000453068.1_TGTCCGGACGCAGGGTACTG	CTB-161K23.1	1557	1634	0	0	3	4	86	178
CTB-181H17.1_ENST00000606640.1_AAAAAAGCAAATTCTCAAAG	CTB-181H17.1	1448	1322	0	0	0	2	101	47
CTB-181H17.1_ENST00000606640.1_ATGAGATTCACGTGTAAAGG	CTB-181H17.1	2689	2482	0	0	4	2	140	163
CTB-181H17.1_ENST00000606640.1_CCCAGATACAGCTACTTCGG	CTB-181H17.1	2128	2120	0	0	8997	99	988	189
CTB-181H17.1_ENST00000606640.1_TCTGCATCCAGCCATTCCCG	CTB-181H17.1	4614	3620	0	0	873	40	263	1163
CTB-181H17.1_ENST00000606640.1_TGGAGAGTGTAAGATACTAG	CTB-181H17.1	2645	2236	0	0	5	27	217	139
CTB-184G21.3_ENST00000592929.1_AAAATACAAAACAATTAGCT	CTB-184G21.3	1262	1489	32	32	1	0	44	1
CTB-184G21.3_ENST00000592929.1_AAACAATTAGCTGGGCATGG	CTB-184G21.3	2860	2286	50	32	1	0	19	0
CTB-184G21.3_ENST00000592929.1_ACAAAACAATTAGCTGGGCA	CTB-184G21.3	1977	2710	31	23	7	2	335	172
CTB-184G21.3_ENST00000592929.1_GAGATAAGGTTTCACCATGT	CTB-184G21.3	2478	2982	28	23	0	0	7	1
CTB-184G21.3_ENST00000592929.1_TGTAGTCCCAGCTACTCAAG	CTB-184G21.3	945	989	15	14	0	0	28	0
CTB-3M24.3_ENST00000507964.1_AGGTCGAACACGTCAGTCAG	CTB-3M24.3	2347	2430	25	13	5	40	272	172
CTB-3M24.3_ENST00000507964.1_CTGGTGTATCCAGAGACCAT	CTB-3M24.3	1386	1390	0	0	0	2	21	33
CTB-3M24.3_ENST00000507964.1_GCACGGGGAGGCCCGACCGT	CTB-3M24.3	1258	1254	9	11	28	17	539	34
CTB-3M24.3_ENST00000507964.1_GCCACCGAGATGAAGGCACG	CTB-3M24.3	745	987	9	3	6	1	46	46
CTB-3M24.3_ENST00000507964.1_TGCTCCCCAGAAAGCATGCA	CTB-3M24.3	3107	3577	16	13	17	15	429	235
CTB-49A3.4_ENST00000507403.1_CACTCTCCAAGTGATTTAAC	CTB-49A3.4	1313	1197	0	0	9	9	61	547
CTB-49A3.4_ENST00000507403.1_CTGTTAAATCACTTGGAGAG	CTB-49A3.4	8791	6547	0	11	36	777	547	1289
CTB-49A3.4_ENST00000507403.1_TATCTCCATAATCAAACCTG	CTB-49A3.4	2690	2979	0	0	5	12	312	258
CTB-49A3.4_ENST00000507403.1_TGATTATGGAGATAATGAAG	CTB-49A3.4	850	1278	0	0	0	0	58	83
CTB-49A3.4_ENST00000507403.1_TGCAGCCCCAGGTTTGATTA	CTB-49A3.4	2144	2744	0	0	5	61	177	203
CTB-49A3.5_ENST00000515122.1_AACCCCAATACCTAGAATGG	CTB-49A3.5	683	912	0	0	0	1	42	3
CTB-49A3.5_ENST00000515122.1_ACTCACCTCAGTCCTTGAGG	CTB-49A3.5	1659	1315	0	0	7	5	174	96
CTB-49A3.5_ENST00000515122.1_AGGGGAATCTCACCAGGGAA	CTB-49A3.5	5114	3612	0	0	17	7	688	347
CTB-49A3.5_ENST00000515122.1_CTTCTACCAGACACAAGCAC	CTB-49A3.5	1653	1163	0	0	0	3	59	48
CTB-49A3.5_ENST00000515122.1_GCTGCACTTTGTTAGCTCTG	CTB-49A3.5	738	677	0	0	0	1	30	7
CTB-5E10.3_ENST00000586894.1_AAATTTAAAAACAATGAGCT	CTB-5E10.3	2733	2220	0	0	7876	92	253	172
CTB-5E10.3_ENST00000586894.1_CACCAAGCCTGGCCTCATCA	CTB-5E10.3	1813	1546	0	0	5	9	195	94
CTB-5E10.3_ENST00000586894.1_TAATGCAAAAATCCATGATG	CTB-5E10.3	1879	1118	0	0	5	5	185	143
CTB-5E10.3_ENST00000586894.1_TCTTCCTATGTTACCCAAAC	CTB-5E10.3	3417	3616	0	0	4137	49	210	251
CTB-5E10.3_ENST00000586894.1_TGCTGTAAGGTCAGGCACAG	CTB-5E10.3	1633	2047	0	0	1	15	181	148
CTC-236F12.4_ENST00000506836.1_ACTCCCAAAACGACGTGGTT	CTC-236F12.4	3190	2535	21	17	53	5104	160	169
CTC-236F12.4_ENST00000506836.1_AGCAGCAGGGACCAGCTGCT	CTC-236F12.4	730	649	0	0	25	16	68	1206
CTC-236F12.4_ENST00000506836.1_CATCGTGTCATTAGAGCAGC	CTC-236F12.4	1818	1986	21	13	114	30	129	249
CTC-236F12.4_ENST00000506836.1_CTTCCGAAAACAGCGCTTCC	CTC-236F12.4	4339	3703	0	0	24	15	282	982
CTC-236F12.4_ENST00000506836.1_TCCGAAAACAGCGCTTCCTG	CTC-236F12.4	2096	2016	0	0	5	7	76	325
CTC-239J10.1_ENST00000586630.1_AGAGGGCTGTCTCCAACTCG	CTC-239J10.1	891	1398	0	0	0	1	22	97
CTC-239J10.1_ENST00000586630.1_ATTTGCGAATCAGACCGGAG	CTC-239J10.1	860	748	0	0	1	0	48	3
CTC-239J10.1_ENST00000586630.1_GGCACAAACCGGGAAACTTG	CTC-239J10.1	376	401	0	0	0	1	4	8
CTC-239J10.1_ENST00000586630.1_GGCATCGGGGTACCAGAGCC	CTC-239J10.1	956	930	8	9	27	21	59	2051
CTC-239J10.1_ENST00000586630.1_TCTAGCGCAAACCAGGCAGT	CTC-239J10.1	1702	2025	0	0	4	4	418	329
CTC-250I14.6_ENST00000592882.1_CATGCTCAACGTGCTCGTGC	CTC-250I14.6	2293	1688	0	0	11	2	208	38
CTC-250I14.6_ENST00000592882.1_CCTCCTGAACTGCAGCCCCG	CTC-250I14.6	2794	2537	0	0	14	19	864	248
CTC-250I14.6_ENST00000592882.1_GAGGGCGCAGACCTGAGGCG	CTC-250I14.6	2028	2109	0	0	1	7	200	41
CTC-250I14.6_ENST00000592882.1_GGAAGCGCCCGCGAAAACCG	CTC-250I14.6	947	636	0	0	12	1312	54	12
CTC-250I14.6_ENST00000592882.1_TCGACGCGCGCTCTGGGCTC	CTC-250I14.6	1640	1393	0	0	20	14	994	567
CTC-260F20.3_ENST00000555938.1_AGCAGGACATGCCTCCGCCG	CTC-260F20.3	1902	2322	11	9	1	0	76	51
CTC-260F20.3_ENST00000555938.1_CAGGACATGCCTCCGCCGGG	CTC-260F20.3	882	990	0	0	2	0	17	16
CTC-260F20.3_ENST00000555938.1_GGCGGCGTCAAAGGTGAAGC	CTC-260F20.3	1082	981	9	8	0	0	39	5
CTC-260F20.3_ENST00000555938.1_TCGATGGGCCCATAGCCCCC	CTC-260F20.3	1495	1093	10	3	598	606	378	82327
CTC-260F20.3_ENST00000555938.1_TGCGAGTATGGCGGCGTCAA	CTC-260F20.3	1721	1738	24	13	5	6	160	58
CTC-350I8.1_ENST00000607688.1_AACCGGATATGCCGGTTCTG	CTC-350I8.1	512	412	0	0	4	1	263	8
CTC-350I8.1_ENST00000607688.1_AGGCAAAGGACCCGCCCGAG	CTC-350I8.1	878	731	8	4	0	0	29	1
CTC-350I8.1_ENST00000607688.1_AGGGCTGCCACGGCAGTACA	CTC-350I8.1	1165	1186	0	0	38	2430	128	71
CTC-350I8.1_ENST00000607688.1_CCCGCTAGTGAGGTTCCGAA	CTC-350I8.1	1839	1112	0	0	1	0	81	1
CTC-350I8.1_ENST00000607688.1_GCTGTGGGGTCTGATGACCC	CTC-350I8.1	890	1024	16	3	2	3	87	113
CTC-425F1.4_ENST00000589120.1_CAGAAGTGGCCCAGTCCTGG	CTC-425F1.4	1350	1329	20	13	1	2	49	56
CTC-425F1.4_ENST00000589120.1_CCACTTCTGGGTGGGGCAGT	CTC-425F1.4	2517	2099	11	12	9	4	317	55
CTC-425F1.4_ENST00000589120.1_CCCACTGCCCCACCCAGAAG	CTC-425F1.4	4134	3654	34	30	4	12	252	264
CTC-425F1.4_ENST00000589120.1_CCCCGTTCTTCCTCAGTGCT	CTC-425F1.4	2531	2481	0	0	9	32	559	86
CTC-425F1.4_ENST00000589120.1_TTCTCAGTGTGAGCCAATCT	CTC-425F1.4	2096	1694	23	20	267	186	242	125
CTC-436K13.1_ENST00000522975.1_ATTTGTAGGTTGCAGCCTTG	CTC-436K13.1	2027	1893	15	14	7	2	208	135
CTC-436K13.1_ENST00000522975.1_GGAGGCAGGGATGGTCATGG	CTC-436K13.1	5299	4949	35	44	12	198	685	386
CTC-436K13.1_ENST00000522975.1_GTCATGGAGGTCCCACCCCA	CTC-436K13.1	1543	1773	20	17	17	1533	165	323
CTC-436K13.1_ENST00000522975.1_GTGTATTATTGTCAGGAGGC	CTC-436K13.1	3442	3166	26	23	2	19	200	123
CTC-436K13.1_ENST00000522975.1_TGTATTATTGTCAGGAGGCA	CTC-436K13.1	3279	2604	27	24	5	13	401	98
CTC-448F2.4_ENST00000588402.1_AATGGACTTATCATGCACAG	CTC-448F2.4	2192	2248	0	0	8	12	457	91
CTC-448F2.4_ENST00000588402.1_CCAGAAGAAAAGAATAGTGA	CTC-448F2.4	2864	2666	0	0	16	11	346	66
CTC-448F2.4_ENST00000588402.1_GAATGAAAAATGAACCAAGT	CTC-448F2.4	1763	2008	0	0	3	1	65	246
CTC-448F2.4_ENST00000588402.1_GGATTCAAGTTACCATCTGG	CTC-448F2.4	3325	3278	0	0	5	580	148	120
CTC-448F2.4_ENST00000588402.1_TATGTTATACCACTTAATTC	CTC-448F2.4	1385	1024	0	0	4	14	71	18
CTC-459F4.1_ENST00000562493.1_ATACTCTATTAGAACGCCTG	CTC-459F4.1	3049	2215	0	0	4	3	124	113
CTC-459F4.1_ENST00000562493.1_ATGGGTAATAGGATAGCCAT	CTC-459F4.1	1225	1039	0	0	2	3	34	184
CTC-459F4.1_ENST00000562493.1_ATTGTAATGATACAGACATG	CTC-459F4.1	5959	4718	0	0	68	87	431	7488
CTC-459F4.1_ENST00000562493.1_CAAGTGTCTCTATCATTAGG	CTC-459F4.1	1858	1301	0	0	8	1	94	58
CTC-459F4.1_ENST00000562493.1_CCCTCCCATAAGAATGCCTG	CTC-459F4.1	2109	1850	0	0	1	2	104	85
CTC-459F4.3_ENST00000588784.1_CAGGAACACTGCTCTAGGCA	CTC-459F4.3	2190	2982	0	0	5	14	272	74
CTC-459F4.3_ENST00000588784.1_CGGCGGAGTTCTCCCAAAAG	CTC-459F4.3	1550	1842	0	0	2	0	53	13
CTC-459F4.3_ENST00000588784.1_CGGTACCCCAGTGTTCAACT	CTC-459F4.3	6432	5396	0	0	48	38	723	1664
CTC-459F4.3_ENST00000588784.1_GCCTACTGCCCTGATTTGTG	CTC-459F4.3	8946	8062	0	0	357	105	873	709
CTC-459F4.3_ENST00000588784.1_GGTTACGGATACGTTAAGGG	CTC-459F4.3	6089	6225	0	0	13	15	508	206
CTD-2012J19.3_ENST00000605200.1_AAAAATTAGCCGGAAGCCAG	CTD-2012J19.3	1424	1509	0	0	1	4	190	25
CTD-2012J19.3_ENST00000605200.1_ATCCCAGGGAACCACCCACG	CTD-2012J19.3	5406	4403	0	0	0	6	80	27
CTD-2012J19.3_ENST00000605200.1_CCCTGCGATCTGGACGTTCG	CTD-2012J19.3	1554	1319	0	0	5	2	87	49
CTD-2012J19.3_ENST00000605200.1_GGGCGGGCCCTATTCCGGGG	CTD-2012J19.3	1451	1092	20	9	4	3	145	41
CTD-2012J19.3_ENST00000605200.1_GGGTCACACCCGCTCACTAG	CTD-2012J19.3	3073	3433	0	0	13	32	1213	310
CTD-2015G9.1_ENST00000563331.1_AACATTCATAAGGTATTACT	CTD-2015G9.1	613	689	0	0	0	1	106	23
CTD-2015G9.1_ENST00000563331.1_ACTGGGAAAACATTAAAAAT	CTD-2015G9.1	548	658	0	0	4	3	55	42
CTD-2015G9.1_ENST00000563331.1_AGAGAATTTCTCTAGCTTCT	CTD-2015G9.1	1023	1013	21	12	5	5	199	199
CTD-2015G9.1_ENST00000563331.1_TGACCCTCAGTGGGCCAGAG	CTD-2015G9.1	2484	2827	12	12	1	71	118	78
CTD-2015G9.1_ENST00000563331.1_TGCCTGCTACTTTCAAACAA	CTD-2015G9.1	2647	1971	30	27	70	5335	422	244
CTD-2015G9.2_ENST00000562064.1_AAATGAGAATACCAATTTGA	CTD-2015G9.2	4104	4222	0	0	23	440	1205	236
CTD-2015G9.2_ENST00000562064.1_CTATCAAAAGGTGAGGTCTT	CTD-2015G9.2	1577	1364	0	0	1	2	93	39
CTD-2015G9.2_ENST00000562064.1_TACAATGTGATGCTATCAAA	CTD-2015G9.2	2304	1543	0	0	7	3	112	240
CTD-2015G9.2_ENST00000562064.1_TCTTACTGGGTGGAGACACT	CTD-2015G9.2	1747	1099	0	0	86	8792	365	392
CTD-2015G9.2_ENST00000562064.1_TGTGATGCTATCAAAAGGTG	CTD-2015G9.2	1254	1091	16	12	6	6	426	83
CTD-2026K11.2_ENST00000564683.1_AAAAATGTGGTAATATTGGA	CTD-2026K11.2	1566	2005	0	0	27	42	169	2076
CTD-2026K11.2_ENST00000564683.1_AAAATGTGGTAATATTGGAG	CTD-2026K11.2	1184	1199	0	0	1	0	113	11
CTD-2026K11.2_ENST00000564683.1_AATGTGGTAATATTGGAGGG	CTD-2026K11.2	2766	2741	0	0	3	381	173	147
CTD-2026K11.2_ENST00000564683.1_GGTGTGGAATTACTGTTTAA	CTD-2026K11.2	3400	2875	0	0	191	31	623	682
CTD-2026K11.2_ENST00000564683.1_TAAAAATGTGGTAATATTGG	CTD-2026K11.2	4154	4019	0	0	282	35196	798	733
CTD-2026K11.3_ENST00000566036.1_AAGGAATGGGTTGAAACAGC	CTD-2026K11.3	8879	7262	0	0	18	28	1058	351
CTD-2026K11.3_ENST00000566036.1_CTTGGAGGCAGCACCATCCA	CTD-2026K11.3	1125	832	0	0	290	321	30747	453
CTD-2026K11.3_ENST00000566036.1_GAAACAGCAGGAGCCCGGCG	CTD-2026K11.3	910	841	0	0	1	0	20	0
CTD-2026K11.3_ENST00000566036.1_GGGTTGAAACAGCAGGAGCC	CTD-2026K11.3	1668	2122	0	0	5	7	172	148
CTD-2026K11.3_ENST00000566036.1_TTGAAACAGCAGGAGCCCGG	CTD-2026K11.3	1193	953	0	0	7	9	404	187
CTD-2061E19.6_ENST00000484429.2_ATTGTGAGAGCTGAAGGGTT	CTD-2061E19.6	5950	6321	0	0	9	25	524	297
CTD-2061E19.6_ENST00000484429.2_TAAAAAGAGGAAGAGAGGCT	CTD-2061E19.6	5183	4172	64	45	9	8	524	196
CTD-2061E19.6_ENST00000484429.2_TTAAATGAGTTCATAGGGTA	CTD-2061E19.6	1094	1457	0	0	3	1	120	198
CTD-2061E19.6_ENST00000484429.2_TTCAATATATAAATCTCGGG	CTD-2061E19.6	2016	1643	0	0	306300	2067	1385	1448
CTD-2061E19.6_ENST00000484429.2_TTTGGGGAGGTAAGACCAAT	CTD-2061E19.6	1340	1766	0	0	4	3	441	96
CTD-2089N3.1_ENST00000510349.1_ACTAATCTGTGAACAGTCGT	CTD-2089N3.1	696	651	9	7	2	0	98	54
CTD-2089N3.1_ENST00000510349.1_CTAATCTGTGAACAGTCGTT	CTD-2089N3.1	1274	1509	0	0	3	1	76	8
CTD-2089N3.1_ENST00000510349.1_TAATCTGTGAACAGTCGTTG	CTD-2089N3.1	1667	1683	15	8	0	0	60	36
CTD-2089N3.1_ENST00000510349.1_TGCAAATGTTAAAAACGTGT	CTD-2089N3.1	1013	904	15	9	1443	17	149	47
CTD-2089N3.1_ENST00000510349.1_TTAAAAACGTGTTGGCAAGC	CTD-2089N3.1	1012	790	10	7	0	2	162	53
CTD-2089N3.3_ENST00000508923.2_ACCACCACGCAGGAGCAGCG	CTD-2089N3.3	954	989	0	0	7	3	239	53
CTD-2089N3.3_ENST00000508923.2_AGAATAAGCAAATGGTCTGG	CTD-2089N3.3	10814	9909	43	34	11	21	811	396
CTD-2089N3.3_ENST00000508923.2_CAGCTCCGAAGAGCGAGCTT	CTD-2089N3.3	1072	981	10	15	0	4	36	153
CTD-2089N3.3_ENST00000508923.2_CCGGAGACAGGCGCCCTGCA	CTD-2089N3.3	1369	1169	0	0	1	3	127	56
CTD-2089N3.3_ENST00000508923.2_GGGCCCGGCTGAGCCATTTG	CTD-2089N3.3	607	715	0	0	1	1	40	11
CTD-2116F7.1_ENST00000397549.2_ACACCAGGCATCCAAGACAT	CTD-2116F7.1	3040	2753	0	0	7	7	323	377
CTD-2116F7.1_ENST00000397549.2_ACCAGCTGGGATGTTCCCAT	CTD-2116F7.1	5453	4779	24	18	22	14	703	132
CTD-2116F7.1_ENST00000397549.2_CTCTTTCATCTCAGGCACTG	CTD-2116F7.1	2906	3328	0	0	13	5	173	185
CTD-2116F7.1_ENST00000397549.2_GACGGTCCCAGTGCAAGCTG	CTD-2116F7.1	3135	3365	0	0	3	31	186	159
CTD-2116F7.1_ENST00000397549.2_GGACCTCAGAGGCAGAGCCG	CTD-2116F7.1	2013	2334	0	0	8	12	879	28
CTD-2132N18.3_ENST00000592574.1_ACAGCTGGACGGGCAATGGC	CTD-2132N18.3	2489	2158	0	0	89206	815	629	988
CTD-2132N18.3_ENST00000592574.1_GGAGGCGCAGCACGACCCAA	CTD-2132N18.3	945	694	0	0	2	15	83	56
CTD-2132N18.3_ENST00000592574.1_GGGACAGTTTCACGAGTACC	CTD-2132N18.3	1364	1186	0	0	0	1	50	43
CTD-2176I21.2_ENST00000510198.1_AGTGGAGAAAAAAAGTTTAA	CTD-2176I21.2	1944	1527	0	0	4	11	385	54
CTD-2176I21.2_ENST00000510198.1_CCAATTTACTGATGAAATAG	CTD-2176I21.2	787	592	0	0	3	5	387	56
CTD-2176I21.2_ENST00000510198.1_TCCACTCATTGGGATACACC	CTD-2176I21.2	2668	2346	0	0	4	4	363	141
CTD-2176I21.2_ENST00000510198.1_TGATCGTGTTTCTGAAAAGT	CTD-2176I21.2	9973	10786	35	26	2059	4286	1273	632
CTD-2176I21.2_ENST00000510198.1_TTCAGTGTATCTGGAGAAGC	CTD-2176I21.2	2922	2608	0	0	11524	388	415	139
CTD-2192J16.24_ENST00000597961.1_CCCAGCAGGTTCATGTAGTC	CTD-2192J16.24	2864	2352	0	0	11	300	262	110
CTD-2192J16.24_ENST00000597961.1_GGCATGATCTTCAGCATGTG	CTD-2192J16.24	1195	1634	0	0	19	18	1216	38
CTD-2192J16.24_ENST00000597961.1_GGCCTTGGACGACCCGACGC	CTD-2192J16.24	1909	1316	0	0	49	2	146	115
CTD-2192J16.24_ENST00000597961.1_GTCCGGCGTCGGGTCGTCCA	CTD-2192J16.24	3753	3176	0	0	6903	95	1214	138
CTD-2196P11.2_ENST00000511734.1_AAGCTTTCTTTGTACATCGT	CTD-2196P11.2	2873	2663	42	22	27	3773	178	122
CTD-2196P11.2_ENST00000511734.1_AGCTTTCTTTGTACATCGTC	CTD-2196P11.2	2484	2712	0	0	60	7	240	134
CTD-2196P11.2_ENST00000511734.1_ATCGAGACTATATCAATGTC	CTD-2196P11.2	4675	4223	8	4	393	5475	397	232
CTD-2196P11.2_ENST00000511734.1_CTGTTGCAGTGAGATGCCAG	CTD-2196P11.2	1677	1758	21	19	9	10	241	483
CTD-2196P11.2_ENST00000511734.1_TTCTTTGTACATCGTCGGGT	CTD-2196P11.2	2069	1768	30	16	4457	35	213	69
CTD-2203A3.1_ENST00000505899.1_AAATAGCATCAACATCATTG	CTD-2203A3.1	2774	2255	0	0	8	2	652	256
CTD-2203A3.1_ENST00000505899.1_AGTGACTCTTCATTGGCCAG	CTD-2203A3.1	3209	3025	39	19	2475	34	384	906
CTD-2203A3.1_ENST00000505899.1_ATTGATGATGGAGTTGTAAG	CTD-2203A3.1	8895	9598	44	28	703	80	1456	4745
CTD-2228K2.7_ENST00000607005.1_ATGGTCATGCAGCTTCCCTG	CTD-2228K2.7	1669	2134	25	15	9588	79	381	348
CTD-2228K2.7_ENST00000607005.1_CACGCCACGATCGTCCACCG	CTD-2228K2.7	3471	2448	0	0	10	30	517	81
CTD-2228K2.7_ENST00000607005.1_GGAGCTGAGAGTCACAGACA	CTD-2228K2.7	3582	2540	32	34	5	10	225	448
CTD-2228K2.7_ENST00000607005.1_TCTGTGACTCTCAGCTCCCG	CTD-2228K2.7	4168	5456	46	35	9	23	457	308
CTD-2228K2.7_ENST00000607005.1_TGACCATGGCCACATACAGG	CTD-2228K2.7	1291	2000	19	14	2	12	38	169
CTD-2249K22.1_ENST00000512859.1_CTTGGGAAGACTGACAGCCG	CTD-2249K22.1	1355	1983	43	40	2	6	215	36
CTD-2249K22.1_ENST00000512859.1_GAATTACTGTAGTCGAGCTA	CTD-2249K22.1	1887	1562	0	0	174	2	59	42
CTD-2249K22.1_ENST00000512859.1_GAGTCCTATTTGAAACAAAG	CTD-2249K22.1	1240	1399	0	0	2	2	162	118
CTD-2249K22.1_ENST00000512859.1_GGATCTGGGCGCGCGTTAGG	CTD-2249K22.1	3425	2674	0	0	6	15	672	273
CTD-2249K22.1_ENST00000512859.1_GGCGACCGCCCAAAGAAGCA	CTD-2249K22.1	1875	2214	0	0	6	1058	154	83
CTD-2265O21.3_ENST00000588469.1_ACCTCCATCCTGGACGCTGC	CTD-2265O21.3	1590	1059	29	25	4	10	741	164
CTD-2265O21.3_ENST00000588469.1_CGTCCAGGATGGAGGTGCGA	CTD-2265O21.3	1134	694	14	10	1	0	55	42
CTD-2265O21.3_ENST00000588469.1_GCGGTACCTCGTCCCAGACC	CTD-2265O21.3	988	999	0	0	2	1	81	138
CTD-2265O21.3_ENST00000588469.1_GGGCTGCGGGAACGCCGGGA	CTD-2265O21.3	3054	2147	29	15	14	6	250	98
CTD-2265O21.3_ENST00000588469.1_TGGTCTGGGACGAGGTACCG	CTD-2265O21.3	1598	1464	0	0	2	3	160	70
CTD-2265O21.7_ENST00000592400.1_AACAGCCCGGAGGGGGCCGT	CTD-2265O21.7	1967	2468	9	5	22	13	730	809
CTD-2265O21.7_ENST00000592400.1_AAGTATCTGGACGAGAGCTC	CTD-2265O21.7	1297	1106	0	0	0	0	49	31
CTD-2265O21.7_ENST00000592400.1_AGGGCTGCAGTACAAGTATC	CTD-2265O21.7	10520	10078	0	0	241	111	938	836
CTD-2265O21.7_ENST00000592400.1_GGCACTCATCAACAGCCCGG	CTD-2265O21.7	541	233	5	14	1	1	41	3
CTD-2278I10.4_ENST00000594077.1_AAATGCTTCCGGCTGCCCAG	CTD-2278I10.4	1039	1345	0	0	159040	1141	739	750
CTD-2278I10.4_ENST00000594077.1_AAGAATTACTCATCAGCAAG	CTD-2278I10.4	2294	1996	0	0	15	1246	193	886
CTD-2278I10.4_ENST00000594077.1_GACAGATATGTCATGCCCAG	CTD-2278I10.4	1326	1080	0	0	3	0	110	14
CTD-2278I10.4_ENST00000594077.1_GCAGAACATCCTGAAAGGGA	CTD-2278I10.4	6789	5931	0	0	73	113	8151	388
CTD-2278I10.4_ENST00000594077.1_GTGGCTTGAAGAATCTGATG	CTD-2278I10.4	3217	2200	0	0	75	77	212	7535
CTD-2278I10.6_ENST00000596542.1_ACTTCCGGCTGTAAAGATGG	CTD-2278I10.6	1209	1598	18	19	3	4	144	106
CTD-2278I10.6_ENST00000596542.1_ATGGCGGCTTCCTAGTGAGT	CTD-2278I10.6	3478	2940	23	14	8	435	249	67
CTD-2278I10.6_ENST00000596542.1_GAAGCCGCCATCTTTACAGC	CTD-2278I10.6	1945	1474	0	0	10	3	184	145
CTD-2278I10.6_ENST00000596542.1_GGCGCAGCCCCGACGCCTCC	CTD-2278I10.6	1628	1719	0	0	57	40	239	2992
CTD-2278I10.6_ENST00000596542.1_GGGCTGCGCCGTACAACTTC	CTD-2278I10.6	1086	683	13	8	1	1	91	22
CTD-2314G24.2_ENST00000601500.1_ACTGATACATACTTTAACAT	CTD-2314G24.2	3224	1938	0	0	479	14	169	156
CTD-2314G24.2_ENST00000601500.1_ATATAACCACGTCTGCAGAA	CTD-2314G24.2	2264	1732	0	0	25	11	241	97
CTD-2314G24.2_ENST00000601500.1_ATGTTAAATCTAGAAAGACA	CTD-2314G24.2	2302	1892	0	0	5	5	203	218
CTD-2314G24.2_ENST00000601500.1_CAGCCAGAATCCAGCAACGT	CTD-2314G24.2	2521	2897	0	0	57	9	253	183
CTD-2314G24.2_ENST00000601500.1_GAATGTAAACCCAAACCACA	CTD-2314G24.2	1178	1371	0	0	8	101	179	655
CTD-2323K18.1_ENST00000568707.1_ACCAAAGAAGATGGCCCTTG	CTD-2323K18.1	915	879	0	0	4	5	126	19
CTD-2323K18.1_ENST00000568707.1_AGCACATCACACAGGCTTTC	CTD-2323K18.1	1829	1662	0	0	28	24	1721	45
CTD-2323K18.1_ENST00000568707.1_CAGCCACGACAGCCAAACCA	CTD-2323K18.1	2591	2681	0	0	843	12	178	53
CTD-2323K18.1_ENST00000568707.1_CCTGTGTGATGTGCTATCTA	CTD-2323K18.1	3806	3421	0	0	1	11	32	89
CTD-2323K18.1_ENST00000568707.1_CGTGGCTGCTTGTAAAGTGA	CTD-2323K18.1	1834	1306	0	0	6	6	101	733
CTD-2325P2.4_ENST00000556301.1_CAGGAGAGTGCGCATGCGCG	CTD-2325P2.4	1027	884	0	0	3	0	79	84
CTD-2325P2.4_ENST00000556301.1_CGCGCGCATGCGCACTCTCC	CTD-2325P2.4	1444	1580	0	0	1	3	115	11
CTD-2325P2.4_ENST00000556301.1_GCGCGGCGACCTGTGCGCTC	CTD-2325P2.4	2107	2892	0	0	8	1	230	35
CTD-2325P2.4_ENST00000556301.1_GGCACAGAACCCGAGCGCAC	CTD-2325P2.4	2131	1726	8	7	2	3	138	42
CTD-2325P2.4_ENST00000556301.1_TGTGCGCTCGGGTTCTGTGC	CTD-2325P2.4	1919	2210	40	30	4	4	198	71
CTD-2521M24.5_ENST00000597169.1_AAAGCTATGCAAATGGCACG	CTD-2521M24.5	747	974	0	0	2	5	54	300
CTD-2521M24.5_ENST00000597169.1_AGAATGCAAACAACATGCAG	CTD-2521M24.5	1361	1301	0	0	653	11	49	45
CTD-2521M24.5_ENST00000597169.1_GCTTTCGTGAGTCGTTTACA	CTD-2521M24.5	1263	1183	0	0	3	4	184	21
CTD-2521M24.5_ENST00000597169.1_TGGATAACTAGGATTCACCT	CTD-2521M24.5	1698	1541	0	0	6	9	129	531
CTD-2521M24.5_ENST00000597169.1_TTTGTGTGGAATGTCCTTTG	CTD-2521M24.5	4019	2732	0	0	2	11	377	146
CTD-2529O21.1_ENST00000576632.1_CGTCTTTGTAGGGTCCACGA	CTD-2529O21.1	2237	1479	0	0	6	5	370	50
CTD-2529O21.1_ENST00000576632.1_GGCTTGTACGCAGGACATTG	CTD-2529O21.1	1441	1580	0	0	0	3	136	154
CTD-2529O21.1_ENST00000576632.1_TGCGTCCTTTCACCCGGGGT	CTD-2529O21.1	1196	1059	0	0	4	1	114	64
CTD-2529O21.1_ENST00000576632.1_TTCTGCTCCAGAGCCCCTCG	CTD-2529O21.1	1824	1015	0	0	4	3	114	108
CTD-2529O21.1_ENST00000576632.1_TTGTGTGCCCGCAGCATGAG	CTD-2529O21.1	1966	1567	0	0	110	41	121	32
CTD-2538G9.5_ENST00000600987.1_AATGCAGATGCCATCCAGCT	CTD-2538G9.5	1296	1631	28	23	2	6	155	45
CTD-2538G9.5_ENST00000600987.1_AGATGCCATCCAGCTGGGTA	CTD-2538G9.5	1625	1262	23	18	2	3	177	112
CTD-2538G9.5_ENST00000600987.1_CAGGAGTTCCAAGACCCACC	CTD-2538G9.5	1325	1754	21	22	2	1	48	0
CTD-2538G9.5_ENST00000600987.1_CAGGTGGGTCTTGGAACTCC	CTD-2538G9.5	1729	1194	18	8	3	3	166	41
CTD-2538G9.5_ENST00000600987.1_GGCCACCATACCCAGCTGGA	CTD-2538G9.5	2375	1983	25	15	12	5	353	178
CTD-2547L24.4_ENST00000563574.1_ACTTGGGCATCTGAATGCCC	CTD-2547L24.4	998	1079	0	0	5	7	300	40
CTD-2547L24.4_ENST00000563574.1_CTCCCATCCAGCTAATCCGA	CTD-2547L24.4	4152	4113	0	0	11	12	415	623
CTD-2547L24.4_ENST00000563574.1_GCAAGTTATGTAGCCTCCCT	CTD-2547L24.4	5933	7217	0	0	40	813	695	1288
CTD-2547L24.4_ENST00000563574.1_TCCAGCCAGGAATGTGACAT	CTD-2547L24.4	4864	4584	0	0	1401	4184	562	791
CTD-2547L24.4_ENST00000563574.1_TCTGAGGGCAGAACGTTCGA	CTD-2547L24.4	1267	1418	0	0	2	3	220	18
CTD-2552K11.2_ENST00000518633.1_ACAAAGTCATTCTCAGAAGA	CTD-2552K11.2	994	1314	0	0	20	6	94	15
CTD-2552K11.2_ENST00000518633.1_CTCTCTTTAGTGTGACCGAG	CTD-2552K11.2	4974	4969	0	0	13	7	883	386
CTD-2552K11.2_ENST00000518633.1_GTCACACTAAAGAGAGAACA	CTD-2552K11.2	2176	1583	0	0	3	3	203	46
CTD-2552K11.2_ENST00000518633.1_TCAACAGACTTCCTGGTGCT	CTD-2552K11.2	1417	1582	0	0	4	5	248	59
CTD-2552K11.2_ENST00000518633.1_TTCTCAGAAGAAGGAAAGCC	CTD-2552K11.2	9838	9625	0	0	122	148	1189	1589
CTD-2566J3.1_ENST00000554679.1_AAAAGGAATGATCTTGGAAG	CTD-2566J3.1	1981	2096	24	17	8315	148	177	91
CTD-2566J3.1_ENST00000554679.1_CTTCAGTTCTAAAGCTGCAG	CTD-2566J3.1	484	604	7	14	1	2	94	19
CTD-2566J3.1_ENST00000554679.1_GAATGAAATCTGCCAATAAA	CTD-2566J3.1	1292	1670	23	15	5	153	147	75
CTD-2566J3.1_ENST00000554679.1_GCCAATAAAAGGAATGATCT	CTD-2566J3.1	3404	3012	55	22	1108	20	605	266
CTD-2566J3.1_ENST00000554679.1_TAGGAGTTGAGAGCAGTCCC	CTD-2566J3.1	3517	3249	0	0	1	129	169	36
CTD-2659N19.10_ENST00000585496.1_AACTCCACAGTATGGGACCC	CTD-2659N19.10	1541	1319	0	0	1	3	123	70
CTD-2659N19.10_ENST00000585496.1_ATACTTTATTGGTTACCTCT	CTD-2659N19.10	2747	2654	19	21	88	324	383	161
CTD-2659N19.10_ENST00000585496.1_GTCACTATTCAGCTTCTAGG	CTD-2659N19.10	2597	2663	30	20	3	9	248	298
CTD-2659N19.10_ENST00000585496.1_GTTACCTCTAGGCCTGTGTG	CTD-2659N19.10	1940	1589	18	15	14	13	149	1072
CTD-2659N19.10_ENST00000585496.1_TTCTAGGTGGAGGCATGAGA	CTD-2659N19.10	3589	3399	0	0	5	5	349	209
CTD-2659N19.4_ENST00000591596.1_CGAGGGCAGATCACGAGGTC	CTD-2659N19.4	1267	1883	0	0	0	0	9	7
CTD-2659N19.4_ENST00000591596.1_CTCAGCACTTTGGGAGGCCG	CTD-2659N19.4	2859	2593	0	0	0	0	3	0
CTD-2659N19.4_ENST00000591596.1_CTGACCTCGTGATCTGCCCT	CTD-2659N19.4	6519	6909	0	0	7	5	346	118
CTD-2659N19.4_ENST00000591596.1_GAGGCCGAGGGCAGATCACG	CTD-2659N19.4	1691	1288	0	0	0	0	12	0
CTD-2659N19.4_ENST00000591596.1_TCAGCACTTTGGGAGGCCGA	CTD-2659N19.4	1141	1005	0	0	0	0	0	0
CTD-2659N19.9_ENST00000590065.1_AAGACAAGAGAGACAAACCT	CTD-2659N19.9	3311	2582	0	0	5	0	251	128
CTD-2659N19.9_ENST00000590065.1_ACACATCAGAGATGCTCCCA	CTD-2659N19.9	4055	3930	0	0	16	18	554	122
CTD-2659N19.9_ENST00000590065.1_CACCAGGAACACACACATGT	CTD-2659N19.9	3508	3026	37	18	8	7	206	218
CTD-2659N19.9_ENST00000590065.1_CTCTGATGTGTGTGCAACAG	CTD-2659N19.9	1430	1372	0	0	1	3	125	128
CTD-2659N19.9_ENST00000590065.1_GGTGTGTACCTCTAAGGCTT	CTD-2659N19.9	7754	7259	0	0	21	715	386	931
CTD-3032H12.1_ENST00000559802.1_AGATCCCCACTGGCCCCGAG	CTD-3032H12.1	1448	1386	17	12	10	5	354	90
CTD-3032H12.1_ENST00000559802.1_CAGTTCTCGTGAAAACGAAA	CTD-3032H12.1	1117	949	0	0	0	0	65	54
CTD-3032H12.1_ENST00000559802.1_CTGCTGTTAGGCCACAACCT	CTD-3032H12.1	1886	2071	0	0	8	1	355	106
CTD-3032H12.1_ENST00000559802.1_GCCTAACAGCAGATCGCCTC	CTD-3032H12.1	5755	6178	0	0	4428	47	745	548
CTD-3032H12.1_ENST00000559802.1_TTTCACGAGAACTGCGACTT	CTD-3032H12.1	9561	8702	0	0	34	25	501	436
CTD-3032H12.2_ENST00000560487.1_ATCAATGCGCAAATTTGAAG	CTD-3032H12.2	2169	1924	19	13	2	2	166	41
CTD-3032H12.2_ENST00000560487.1_GCAGCTGAGCGGGCACTTCT	CTD-3032H12.2	1982	1425	0	0	1	75	132	119
CTD-3032H12.2_ENST00000560487.1_GCCACCCGCACGGTCTGAGA	CTD-3032H12.2	1099	1056	8	3	2	3	180	37
CTD-3032H12.2_ENST00000560487.1_TCCATCTCAGACCGTGCGGG	CTD-3032H12.2	1829	1983	23	22	5	8	170	53
CTD-3032H12.2_ENST00000560487.1_TTGCGCATTGATCTCTTCTT	CTD-3032H12.2	5159	5455	196	154	23	30	735	277
CTD-3051D23.1_ENST00000556430.1_GGGACCGAACGCACTGAGCG	CTD-3051D23.1	940	1131	0	0	1	1	59	22
CTD-3051D23.1_ENST00000556430.1_GGTGACAGCACGTATGCCCA	CTD-3051D23.1	1989	1674	0	0	2	9	133	51
CTD-3051D23.1_ENST00000556430.1_GTTTGGGCAGCGGATACAGG	CTD-3051D23.1	3203	2248	0	0	6	9	119	150
CTD-3051D23.1_ENST00000556430.1_TGCACTTATTCCACAGCACA	CTD-3051D23.1	943	433	0	0	1	12	94	6
CTD-3051D23.1_ENST00000556430.1_TTTCTGGAATTCGAGCGATG	CTD-3051D23.1	3415	2787	0	0	3	16	234	201
CTD-3110H11.1_ENST00000558372.1_ATATTACATAAAAGTACCTA	CTD-3110H11.1	4997	4681	13	0	472	481	886	50112
CTD-3110H11.1_ENST00000558372.1_CCCTTCATCTGTGAGACCAT	CTD-3110H11.1	5541	5040	0	0	10	19	660	226
CTD-3110H11.1_ENST00000558372.1_CCTATGGTCTCACAGATGAA	CTD-3110H11.1	1596	1093	0	0	244	17	1199	113
CTD-3110H11.1_ENST00000558372.1_CTGTAATAGCTAAATTATAA	CTD-3110H11.1	3127	2154	6	7	7	9	420	56
CTD-3110H11.1_ENST00000558372.1_TTTAGATTTATATGTCTTCT	CTD-3110H11.1	2012	2616	0	0	5	23	227	128
CTD-3137H5.1_ENST00000594590.2_AGGCCTGACGGGAGCGGCGG	CTD-3137H5.1	1126	1322	0	0	7	3	62	17
CTD-3137H5.1_ENST00000594590.2_CTGTGCCACTAGTGGGGATG	CTD-3137H5.1	1915	1711	26	11	2	3	83	34
CTD-3137H5.1_ENST00000594590.2_GCACCACCGCCGCTCCCGTC	CTD-3137H5.1	1035	904	10	13	1	1	84	7
CTD-3137H5.1_ENST00000594590.2_GGGAGCGGCGGTGGTGCAGG	CTD-3137H5.1	3070	2924	37	33	6	3	130	175
CTD-3137H5.1_ENST00000594590.2_GTGCAGGTGGAACGAGCCAG	CTD-3137H5.1	972	951	30	17	3	1	185	99
CTD-3193K9.4_ENST00000593139.1_GGCCTCACGCAGACGGTGAA	CTD-3193K9.4	1049	838	14	13	1	1	29	64
CTD-3193K9.4_ENST00000593139.1_GGCTGGGAGCGCTCGCGCGA	CTD-3193K9.4	2670	2929	0	0	3	10	177	47
CTD-3193K9.4_ENST00000593139.1_GGTCGGCGCTGATACAGGCC	CTD-3193K9.4	3038	2482	0	0	5	6	320	126
CTD-3216D2.5_ENST00000609218.1_AATGTGGTAGTTACCTGTAA	CTD-3216D2.5	5106	3843	0	0	23	2098	402	244
CTD-3216D2.5_ENST00000609218.1_ACACTTGCTTGGCGCATATG	CTD-3216D2.5	1002	932	0	0	1	1	124	10
CTD-3216D2.5_ENST00000609218.1_ACAGCAGTACTGAAATCACA	CTD-3216D2.5	5327	6215	0	0	603	23	702	468
CTD-3216D2.5_ENST00000609218.1_CCTGTAAAGGACTTAGTACA	CTD-3216D2.5	2059	2271	0	0	32	232	535	129
CTD-3216D2.5_ENST00000609218.1_GTTGTTTCTGGGATGAAATG	CTD-3216D2.5	2165	1905	0	0	3	9	124	141
CTSD_AAGACGACTGTGAAGCACTG	CTSD	1868	1813	0	0	13	15	255	431
CTSD_ACAGACTCCAAGTATTACAA	CTSD	3037	2475	0	0	0	14	178	150
CTSD_ACGTTGTTGACGGAGATGCG	CTSD	4367	4976	0	0	14	15	693	339
CTSD_CTCCACTTTGACACCGCCCA	CTSD	3814	3022	0	0	6	12	416	375
CTSD_GCCATAGTGGATGTCAAACG	CTSD	1623	1162	0	0	7	7	325	114
CTSW_CAGCGCCATCTCACCCATCA	CTSW	4898	3932	0	0	39	162	510	384
CTSW_CCAGAAACTGATGCGCCACA	CTSW	793	1220	0	0	2	4	110	178
CTSW_CCAGCCGCTAGAGCTGAAAG	CTSW	885	420	0	0	1	2	64	44
CTSW_CCAGCTCTATGGCTATCGGA	CTSW	2611	1771	0	0	4	0	123	54
CTSW_GAAAAGGACTACCCGTTCCA	CTSW	1158	1284	0	0	2	0	56	51
CUL5_AGCTTGTTTACATAATCCGC	CUL5	1848	1893	0	0	12258	132	853	232
CUL5_ATTGGAGTAAGAGAATCCTA	CUL5	1876	1445	0	0	13	61	234	62
CUL5_CCATGTATCAAGCATAAGCT	CUL5	2327	2640	0	0	116	88	1727	676
CUL5_GAGGAACATATCATTAGTGC	CUL5	1476	1209	0	0	139	104	11198	696
CUL5_TGAAGCAAAGCTTAAAGAAG	CUL5	2464	2158	0	0	80	2478	858	7726
CUX1_ATCTCCAACAGCGACCTGAG	CUX1	6451	6258	0	0	206	22771	2523	763
CUX1_ATTTCAATCTCGTCGGCCCT	CUX1	4350	3665	0	0	4623	4235	897	372
CUX1_CCACAGGTAACATCACCACC	CUX1	2030	2035	0	1	1586	1014	106788	1348
CUX1_TGCTGTCCGAGATCCAAAGC	CUX1	1603	1736	0	0	8	4	406	162
CUX1_TTCCAGTACTCTGACGACGA	CUX1	1087	1394	0	0	1	1	37	26
CXXC4_AAAAAGTCCCCACGCGCTCG	CXXC4	1968	1240	0	0	1	16	130	32
CXXC4_ACCACCGAAACGACTCCCAG	CXXC4	13425	11402	0	0	36	68	1629	1248
CXXC4_CCCCTGGAACTGCGACAACG	CXXC4	2029	1818	0	0	130	14473	318	230
CXXC4_TCCTTCTACAAGACCAACGG	CXXC4	446	758	0	0	0	0	19	24
CXXC4_TTTCCGAGTTGTAATCCACA	CXXC4	3119	2618	0	0	3	3	225	160
CYBRD1_CGAGGGCGAAGATCACCGAC	CYBRD1	918	1242	0	0	2	0	53	6
CYBRD1_GCTGTGCAGACTGTACATAT	CYBRD1	1306	1337	0	0	11	13	166	160
CYBRD1_GTATGGGCATGAGAAATGCT	CYBRD1	2212	1940	0	0	809	18	429	37
CYBRD1_TCATCGTCTACAGACTGCCG	CYBRD1	869	532	0	0	2	3	108	16
CYBRD1_TGATGAAATCCATCCATGCA	CYBRD1	1678	1248	1065639	673145	2	1	196	50
CYP2D7_CACAATGGGTGAGCACCCAG	CYP2D7	1086	829	0	0	0	1	55	28
CYP2D7_GAGAACCTGCGCATAGTGGT	CYP2D7	8480	8911	0	0	15	27	1072	408
CYP2D7_GCCACCCCGAGACCTGACTG	CYP2D7	1679	1390	0	0	0	1	154	22
CYP2D7_GGCGATGGTGACCCGCGGCG	CYP2D7	1353	836	0	0	1	1	21	183
CYP2D7_GGTCGGCGAAGGCGGCACAA	CYP2D7	1765	2615	0	0	12	8	271	196
CYP51A1_CCATACCTGAAACTAGGCAA	CYP51A1	800	968	0	0	1	20	94	50
CYP51A1_GAATGTACGTACCACCCCTG	CYP51A1	2360	2663	0	0	343	8	269	209
CYP51A1_TACGATGTGCCTAATCCAGT	CYP51A1	3035	3263	0	0	10	2649	320	205
CYP51A1_TCAACTACTAGTGCTTGGAT	CYP51A1	8354	6929	0	0	237	1459	909	682
CYP51A1_TCTAGAAAATGCATATGAGA	CYP51A1	1823	1581	0	0	3	5	173	125
CYP51A1-AS1_AACAGCGGACCATACAGGCA	CYP51A1-AS1	1814	2065	0	0	4	2	140	57
CYP51A1-AS1_AGTACAGGCTAACGTAACGT	CYP51A1-AS1	1782	1302	0	0	3	25	152	17
CYP51A1-AS1_ATGATGGGACACATCACCCT	CYP51A1-AS1	1288	1476	0	0	14	3	101	37
CYP51A1-AS1_CAGCCCCAAATAAGCCCTCG	CYP51A1-AS1	12947	11389	0	0	25	32	2409	505
CYP51A1-AS1_TCACACTGGGATACTCGAGG	CYP51A1-AS1	2616	2422	5	2	77	36	340	127
DAND5_AGTGATCCAGGGGATGTGTA	DAND5	1639	1456	0	0	3	2	138	86
DAND5_CAGATGATTTCGGAGGCGTA	DAND5	758	1288	0	0	0	3	86	46
DAND5_GCTGCAGCGTGGGCAAGACG	DAND5	714	559	8	8	0	0	5	22
DAND5_GGCAGAAGCTGGCACCAGTG	DAND5	1571	1735	0	0	8	6	370	306
DAND5_TCTTCTGTGCCTGCTTAGCG	DAND5	2361	2475	13	6	163	80	710	224
DAP3_AACCTTTAGAGGCTTCAACC	DAP3	5028	4468	0	0	3	9	148	35
DAP3_ACCTGCATCACAAAGCGAGG	DAP3	579	486	0	0	0	0	3	4
DAP3_GGGTATGTTTCACCTCCTAG	DAP3	1325	1252	0	0	0	2	7	1
DAP3_TATACTTTAGATGGAGAGAA	DAP3	1351	1394	0	0	3	1	68	56
DAP3_TTGGTGCGGGAAATAGCTCT	DAP3	3058	3558	0	0	41	30	270	78
DCAF17_AATCAGTATTCCATGAGACA	DCAF17	5988	5387	0	0	33	28	820	197
DCAF17_ATGCAACAGAAACTTGACTT	DCAF17	7279	7119	0	0	22	20	585	957
DCAF17_CTTCGTATATCAGCAACTAC	DCAF17	2701	2049	0	0	2	5	156	346
DCAF17_GGTGTGACGATGTAGTGCCA	DCAF17	3589	3338	0	0	44	364	3981	513
DCAF17_TCACCTATAGCCTATGAGAG	DCAF17	2847	2699	0	0	3	13	246	40
DCAKD_CACTCACCAGTATACTACCA	DCAKD	1872	1824	0	0	6	7	365	171
DCAKD_GAACGGCGACATAAATCGCA	DCAKD	1070	966	0	0	1	1	92	100
DCAKD_GGATATCCAGAATCACGTAG	DCAKD	740	537	0	0	14	12	183	404
DCAKD_GGGCTGTGCGGTGATTGACG	DCAKD	4187	3728	0	0	4	5	354	220
DCAKD_TCTTTAACCAGCCTGACCGG	DCAKD	1447	1563	0	0	7	4	224	262
DCBLD2_ATCACATTGCTGTTCATGAG	DCBLD2	1644	2088	0	0	4	2	132	156
DCBLD2_GTAGTGTCAAACACGTTGGG	DCBLD2	1270	1185	0	0	9	9	211	678
DCBLD2_TGGGAGATCCGTGTAAAGAT	DCBLD2	2361	2717	0	0	4	5	325	99
DCBLD2_TTAGAGTGAATCCTACCCAA	DCBLD2	2017	1182	0	0	3	11	95	65
DCBLD2_TTGCCACTGATGAATACCAG	DCBLD2	1760	2306	0	0	280	309	438	25093
DCLRE1B_CAGGACAGTGATTGGCATCG	DCLRE1B	769	1118	0	0	0	0	24	15
DCLRE1B_CCTGTAGGTGACGATGCAAG	DCLRE1B	2078	1703	0	0	0	0	11	10
DCLRE1B_GTGGGAAGGATAGCAATCGT	DCLRE1B	11664	10139	0	0	124	826	378	83
DCLRE1B_TGGTGCCCATTGTAAGTCGG	DCLRE1B	1628	987	0	0	421	11	237	377
DCLRE1B_TGTACCAACTCCAGGCGCCG	DCLRE1B	3980	3413	0	0	7	1001	65	95
DCST2_ACGGTTAGAGACACCAACAC	DCST2	699	877	9	6	4	3	82	98
DCST2_ACTCAAACTCCTGACGCACC	DCST2	2220	2516	0	0	5	8	121	295
DCST2_CATCGGCGATGTGTGCAACT	DCST2	2465	1957	0	0	7	6	350	265
DCST2_GACCGCCGAAGTGCTACAGA	DCST2	1057	1591	0	0	0	2	48	89
DCST2_TAGCCGATTCCTGCGCATGG	DCST2	1190	1696	0	0	11	1254	191	116
DDA1_ACTCACCGAGGCTTTGCACA	DDA1	4112	4925	0	0	109883	918	1090	754
DDA1_CGGGTAGGCAGGTAGACTGA	DDA1	2128	1455	0	0	0	0	77	47
DDA1_GCGCTACCTGCATCAGCAAT	DDA1	2303	2042	0	0	7	3	128	112
DDA1_GCTGATGCAGGTAGCGCAGG	DDA1	4078	4393	0	0	3	12	166	215
DDA1_TCTGTTCAGACGGGTACTCG	DDA1	1575	1238	0	0	5	1	345	164
DDAH1_CCACGAAGACGCAGTCCGGA	DDAH1	874	969	0	0	1	2	100	69
DDAH1_CTCGGGTAGCGCCCGCACCA	DDAH1	3095	3151	0	0	3	3	242	278
DDAH1_GAAAATGCAACTTTAGATGG	DDAH1	5834	4938	0	0	310	9	312	264
DDAH1_GGCCCTCATCACCCGACCCG	DDAH1	961	746	0	0	0	1	4	0
DDAH1_TCCAAAAGGACAAATCAACG	DDAH1	905	1118	0	0	1	2	79	70
DDR1_ACCTATGACGGACATACCGT	DDR1	2020	2608	0	0	6	17	460	82
DDR1_CCCATGCGCCACAACCTAGG	DDR1	835	1231	0	0	2650	26	175	58
DDR1_GAGTGGGGCGGATTCCCACG	DDR1	911	996	0	0	1	0	45	1
DDR1_GGGGGTAGAAGCGAACCAGT	DDR1	3303	3102	0	0	46	32	1921	174
DDR1_TGAAGCGGAGTCGAGATCGA	DDR1	3275	2663	0	0	1038	8758	393	244
DDX10_AAGGTGGAAAAAGACTCGAA	DDX10	1462	1503	0	0	0	2	35	7
DDX10_AGTGCAAGGATAGAAACACC	DDX10	2240	1924	0	0	0	0	3	0
DDX10_CAGATATACAGATCGTACAT	DDX10	1945	898	0	0	0	0	0	2
DDX10_CATGAACCCAGACATACTCA	DDX10	3133	2688	0	0	0	8	17	5
DDX10_TACTCGTGTGCACACCAGGT	DDX10	1566	1121	0	0	0	0	0	0
DEAF1_AAGGCACAAAAAGCCTGACT	DEAF1	1050	1055	0	0	976	10	34	27
DEAF1_ACTCTGTACAAGAACAGGCT	DEAF1	1400	960	0	0	0	0	46	14
DEAF1_CACCACGTCTGTGGCGAACG	DEAF1	2475	2056	0	0	2	3	135	60
DEAF1_CGGGACAGATCACGACCTCG	DEAF1	1121	1192	0	0	347	7	483	37
DEAF1_GAAAAGAAGCATTCGCTACG	DEAF1	662	634	0	0	5	7	66	718
DESI1_CACATCCATAGTTGTGCACA	DESI1	1784	969	0	0	8	6	538	212
DESI1_CAGACTCTGTGGTTGATGTG	DESI1	4193	3789	0	0	21	19	1079	148
DESI1_TACGTGTACGACCTGTCCAA	DESI1	6400	6225	0	0	5	43	340	242
DESI1_TAGGGGAAGACACTCACCGG	DESI1	7298	6128	0	0	9	11	430	479
DESI1_TGTTACAATTGTGTTCAAAG	DESI1	8096	6457	0	0	12	33	512	467
DFFA_AACTACAGCCGCGAACAGCA	DFFA	1850	1440	0	0	60	199	2208	2082
DFFA_ACAGGTGCTTGACCAAAGAG	DFFA	737	568	0	0	10	16	46	995
DFFA_CAGCATCATCCTCCTATCAG	DFFA	15354	13688	0	0	28	39	1317	966
DFFA_GCCACAAACTTAGTATTGGA	DFFA	2736	2491	0	0	9	7	191	105
DFFA_TGTCAGATGGAGGTACAGCT	DFFA	9737	9361	0	0	63	8219	1220	742
DFNA5_ATGAAGACTGGCTCTCTACG	DFNA5	1613	1475	0	0	2	15	141	43
DFNA5_CAAACTCTCGAAAGACCAGG	DFNA5	2236	1331	0	0	1	11	116	50
DFNA5_GGAGAAGTGTGGTGGCATCG	DFNA5	3491	3494	0	0	13	16	783	420
DFNA5_GTATAACTCAATGACACCGT	DFNA5	1273	984	0	0	0	0	39	19
DFNA5_TCTTCTGTGTCAAAACGCAC	DFNA5	1878	1533	0	0	4	3	138	295
DGKQ_CCAGGCGGGACACCGTGACG	DGKQ	2313	2635	0	0	1	3	203	108
DGKQ_GAGCCAGACGCGGTTCTACG	DGKQ	1573	1478	0	0	3	3	158	58
DGKQ_GAGGATCCCGTGCACGAGTG	DGKQ	1551	1312	0	0	7	1	178	175
DGKQ_TCTTGGGGTTCACGAACACA	DGKQ	1559	1285	0	0	8	123	88	421
DGKQ_TGGGAGTGCTGTGATCTCGG	DGKQ	1501	1670	0	0	7	4	98	89
DHFR_AACCTTAGGGAACCTCCACA	DHFR	1095	1878	0	0	4	3	153	41
DHFR_ATTAGCAAATAAAGTAGACA	DHFR	2901	2621	0	0	5	7	355	93
DHFR_CGGCCCGGCAGATACCTGAG	DHFR	1476	1352	0	0	6	345	68	23
DHFR_GTCGCTGTGTCCCAGAACAT	DHFR	2167	1998	0	0	1	1	191	62
DHFR_TGATTATGGGTAAGAAGACC	DHFR	3022	1788	0	0	1	1	161	7
DHPS_CGGGGCTACGACTTCAACCG	DHPS	1189	1086	0	0	0	0	1	0
DHPS_GTGCTGCACAAGGTAGCGAA	DHPS	1212	896	0	0	1	1	17	0
DHPS_TAAGTGCGGGACTAAACACA	DHPS	1390	1157	0	0	0	0	14	0
DHPS_TGGGCGAGTTTAGCCTCAGG	DHPS	703	542	0	0	0	0	3	6
DHPS_TGTACAGCAAGTCAATGCCA	DHPS	1406	1048	0	0	0	0	0	6
DHRS3_CCTGGTGAACAATGCCGCCG	DHRS3	3516	3371	0	0	3	18	327	93
DHRS3_CGGAGTTGAGGCACACGATG	DHRS3	1678	1484	0	0	6	12	233	127
DHRS3_CTGGTGGTGAAAGCAGCCGT	DHRS3	1405	1111	0	0	2	2	274	87
DHRS3_TCCCAACACATCAACACCCT	DHRS3	5899	5890	0	0	92	8035	869	534
DHRS3_TTTGGATGTGCAGTAGTCGA	DHRS3	4295	3084	0	0	3	28	472	139
DHX29_ACCAATACACTCTTATATGG	DHX29	2240	1952	0	0	16	43	185	1396
DHX29_AGCTACCTGTATTTAAACAT	DHX29	2195	1533	0	0	473	429	29170	381
DHX29_GAATACATCCCAGTTCAGAC	DHX29	2207	2083	0	0	98	87	1481	109
DHX29_GTTACTCTATTGTACAACAG	DHX29	1565	1514	0	0	18	32	1542	160
DHX29_TTGGCAATAAAAAGATCACG	DHX29	1710	1491	0	0	4	25	353	91
DIRC3_AACTGGCAAAGACTATCCAA	DIRC3	1399	1081	0	0	3	451	71	26
DIRC3_CATCGGCCAGCATGAAACGA	DIRC3	1525	1600	0	0	4	1	151	110
DIRC3_GAAAAGCTAGGTTAGATATG	DIRC3	2630	2930	0	0	3	5	135	240
DIRC3_TGAACATGTATTGTGCACCA	DIRC3	883	658	0	0	1	4	72	14
DIRC3_TTCCGGAACCAGAACCACCC	DIRC3	2958	2740	0	0	5	6	186	163
DKFZP667F0711_ENST00000391437.1_ACAGCTATTAAAGACAACTG	DKFZP667F0711	1654	1694	0	0	2	1	81	36
DKFZP667F0711_ENST00000391437.1_ACTCCAAGTACTGATCCCCA	DKFZP667F0711	3971	2822	0	0	2511	52	395	106
DKFZP667F0711_ENST00000391437.1_ATCATGATGACTAATGTCAG	DKFZP667F0711	1334	1864	0	0	2	1	59	81
DKFZP667F0711_ENST00000391437.1_CCACCATTAGGTGACAATGA	DKFZP667F0711	1308	1040	0	0	1	0	86	119
DKFZP667F0711_ENST00000391437.1_GGATGACTAAGAGTTAACCA	DKFZP667F0711	1231	1307	0	0	29	1	71	10
DLGAP2_CACGCGCGACGACTGCGCTG	DLGAP2	999	1219	0	0	12	1	50	37
DLGAP2_GCCCACGCAGCACTTCAATG	DLGAP2	2652	1682	0	0	43	15	354	283
DLGAP2_GGGAGTTGTAGTTCGCAGCG	DLGAP2	3983	4062	0	0	4	16	499	189
DLGAP2_TCTGCACGGAGTGTACCAGG	DLGAP2	1247	1230	0	0	2259	29	266	212
DLGAP2_TTACAAGAAAACGCCCCCAC	DLGAP2	1562	1136	0	0	16	1	89	18
DLX1_AAGTCTCAACAGCCCCGTGT	DLX1	7895	7828	0	0	16	33	816	929
DLX1_AGTTCGGTGCAGTCCTACCC	DLX1	2292	2561	0	0	17	15	601	90
DLX1_GAAAAAAGATCCGTAAACCC	DLX1	1623	1633	0	0	0	6	50	149
DLX1_GTGCATGGAGTAGTGCCCGT	DLX1	2084	2291	0	0	6	5	120	378
DLX1_TGCTGACCGAGTTGACGTAG	DLX1	2654	2511	0	0	131	9	61	56
DLX2_CAGCACCAGCAGCCCCCGAG	DLX2	1951	1774	0	0	2	9	145	205
DLX2_CCTGAAATTCGGATAGTGAA	DLX2	2535	2227	0	0	13	15	481	659
DLX2_GGTTCCATAGGGAGCGTAGG	DLX2	724	1130	0	0	8	2	145	164
DLX2_TCCTACCAGTACCAAGCCAG	DLX2	1717	1674	0	0	2	3	199	58
DLX2_TCTTCTTGAACTTGGACCGG	DLX2	1865	1157	0	0	5	3	143	577
DNAJA3_AGGAAGCAGTACGATGCCTA	DNAJA3	4836	3956	0	0	7	16	269	115
DNAJA3_GCCACCACATCTCCTACACG	DNAJA3	5797	5497	0	0	2	3	92	39
DNAJA3_GTAGTGGCAATGCTGCACCT	DNAJA3	3149	3261	0	0	0	1	63	27
DNAJA3_TCAATGTCAGCAGCGCTCGG	DNAJA3	2288	1699	0	0	0	1	5	0
DNAJA3_TTCCTGAGGCTGATCAAACA	DNAJA3	6162	5349	0	0	8	340	67	140
DNAJC1_AGGATGATGAACGAAGGCAG	DNAJC1	3443	2763	0	0	12	1022	223	418
DNAJC1_GGAAGCAAATCATGCCACTG	DNAJC1	1211	1633	0	0	15	9	229	3
DNAJC1_TATATTCAGTCTTATGATCA	DNAJC1	1842	1591	0	0	1	3	162	54
DNAJC1_TGTCTGCAGATGATGCATCC	DNAJC1	1701	1105	0	0	0	5	166	17
DNAJC1_TGTGGTTTGGTCAATCTACC	DNAJC1	2784	2827	0	0	3	5	266	93
DNAJC27_AAGATTCGTGTCTAAATACC	DNAJC27	2255	2038	0	0	4	13	187	270
DNAJC27_ATTTGTAGTTTGTGCCAACA	DNAJC27	2075	2370	0	0	141	31	2890	393
DNAJC27_CCATGGGCAACGCCGAAGTG	DNAJC27	1123	1100	0	0	2	2	96	32
DNAJC27_TGGACATCCCTTCTTCTATG	DNAJC27	5229	3925	0	0	606	14	345	307
DNAJC27_TTTCTGCCAGCCACGCATCA	DNAJC27	1913	2466	0	0	6	3	226	337
DNAJC27-AS1_AGTAGTGTCAGATCCCACAT	DNAJC27-AS1	1968	1853	0	0	4	12	414	156
DNAJC27-AS1_AGTCTCGCGATGCTAGCGCG	DNAJC27-AS1	1515	1373	0	0	19	6	96	31
DNAJC27-AS1_GGTTCCCACCCTATACCCCG	DNAJC27-AS1	1197	911	0	0	0	1	65	23
DNAJC27-AS1_TCCTAACGACTGTCACACAG	DNAJC27-AS1	1126	1451	0	0	3	5	288	75
DNAJC27-AS1_TTATATACATAATGCCACCG	DNAJC27-AS1	1480	1715	0	0	3	0	81	22
DNAL4_CTAGCACTCGGACATGCCAG	DNAL4	1186	963	0	0	0	3	42	6
DNAL4_CTGGGGCTTACCCTGACCAG	DNAL4	801	661	0	0	0	0	19	5
DNAL4_GAAATTCTCCAACAACAACG	DNAL4	3219	2624	0	0	1	3	239	27
DNAL4_GCCGATCACCACGTGCCAGG	DNAL4	847	772	0	0	0	45	63	16
DNAL4_GGCTGTGACACATAGCTCCA	DNAL4	851	732	0	0	1	0	41	32
DNASE1_ACCAGACACCTATCACTACG	DNASE1	4487	4376	0	0	13	15	514	825
DNASE1_CTGCACAATGTAGCTGACGA	DNASE1	1625	1216	0	0	1	3	69	75
DNASE1_GCTACCTGTTCGTGTACAGG	DNASE1	1106	837	0	0	0	1	65	22
DNASE1_GTCATAGAGAGCGTCGATCT	DNASE1	1810	2070	0	0	7	5	82	376
DNASE1_TTGAAGGTGTCGTTCCCGCA	DNASE1	2219	1422	0	0	2	0	99	68
DNASE2_AGGGTTCTTGGCTAACGTGG	DNASE2	2670	2389	0	0	23	24	1057	458
DNASE2_CCAGCCAGAAGCCCCCATCG	DNASE2	3285	3570	0	0	11	12	659	200
DNASE2_CCGTAGGTACAGGCGCTATG	DNASE2	1532	1473	0	0	1	2	105	21
DNASE2_GCTGGTAGTTATAGACCCAG	DNASE2	840	612	0	0	6	804	64	9
DNMT3A_AGAAGTGTACACGGACATGT	DNMT3A	1605	1406	0	0	2	2	98	87
DNMT3A_CCGGGAACAGCTTCCCCGCG	DNMT3A	438	393	0	0	19	2	9	6
DNMT3A_CGATGACGAGCCAGAGTACG	DNMT3A	2687	2407	0	0	2	23	159	117
DNMT3A_GCGGGCACAAGGGTACCTAC	DNMT3A	880	1092	0	0	3	1	116	111
DNMT3A_GCGTACCAGTACGACGACGA	DNMT3A	2935	2099	0	0	19	21	141	100
DPM3_AGGACTTCCTGGCAGGACAA	DPM3	1780	1729	0	0	0	0	34	33
DPM3_CCATGACGAAATTAGCGCAG	DPM3	1028	1241	0	0	0	1	62	90
DPM3_GCCCAAGGCTCCCGTGGTCA	DPM3	3311	3312	0	0	5	8	279	72
DPM3_GCCGGCGGACACCAGCAAGT	DPM3	803	1042	0	0	1	0	30	27
DPM3_GGGCACTGTGGGCTATCGTG	DPM3	934	1171	0	0	0	0	11	1
DRAP1_AACCACATGGATGGGGACAA	DRAP1	896	1534	0	0	4	5	245	96
DRAP1_ATCTGTTCCCGACATGCAGG	DRAP1	2088	1628	0	0	1	3	74	165
DRAP1_CCTGCCAGGTGACCCAGTCG	DRAP1	2247	1644	0	0	1	3	10	0
DRAP1_GACGGACGAAGAGATTGGGA	DRAP1	17662	17153	0	0	827	58306	490	704
DRAP1_TGGGATGGGAACGAAAAGCA	DRAP1	4557	3798	0	0	8	9	310	326
DRD4_ACGAGTAGACCACGTAGTCG	DRD4	1748	1604	0	0	3	4	191	60
DRD4_CTGCGCTACAACCGGCAGGG	DRD4	1377	1441	0	0	1	5	161	76
DRD4_GCCGCTCTTCGTCTACTCCG	DRD4	1879	1943	0	0	40	8	215	363
DRD4_GCGCTGCAGGCCGCGGAACG	DRD4	1240	872	0	0	1	28	24	131
DRD4_GGTGCACAGCATGACGTCCA	DRD4	1261	1598	0	0	23	2	121	113
DUSP4_AGCGCACGTTGACCGAACCT	DUSP4	3061	2998	0	0	449	23	110	1003
DUSP4_ATGAACCGGGACGAGAATGG	DUSP4	1866	2011	232	1592	2825	2989	1840	308200
DUSP4_GCGCTCCGGCCTCTACTCGG	DUSP4	2558	2757	0	0	798	21	135	26
DUSP4_TCAGTACAAGTGCATCCCAG	DUSP4	3147	3639	401	3614	8737	568643	3396	3511
DUSP4_TGGGACCCCACTACACGACC	DUSP4	1640	1325	106	984	881928	13465	4031	4386
DYDC2_AGGTATTCTATTGGGTCACT	DYDC2	4049	2767	0	0	12	26	702	425
DYDC2_GAACTGTGAAAAGTGTCACA	DYDC2	1214	738	0	0	2	3	53	18
DYDC2_GAAGACCATATTCATGCAGG	DYDC2	1525	1826	0	0	58	2	92	95
DYDC2_GGAATATGACAGTAGCCTCA	DYDC2	1996	1791	0	0	30457	272	319	290
DYDC2_TGTCACCTCACCCCAGAATA	DYDC2	5737	4598	0	0	18	408	697	944
DYNLL1_AAAGGCCGTGATCAAAAATG	DYNLL1	3034	2239	0	0	3	2	74	23
DYNLL1_AGAGATGCAACAGGACTCGG	DYNLL1	2520	1812	0	0	17	2252	147	18
DYNLL1_CAACATAGAGAAGGACATTG	DYNLL1	1214	717	0	0	0	0	85	20
DYNLL1_CATTGCGGCTCATATCAAGA	DYNLL1	1473	1161	0	0	0	1	65	9
DYNLL1_CCACCTGGCATTGCATCGTG	DYNLL1	1476	1397	0	0	6	10	182	31
DYNLRB2_AGGTGGAGGAAACCTTAAAG	DYNLRB2	2135	1857	0	0	38	37	224	3051
DYNLRB2_GAGGATCCAGAGTCATAAAG	DYNLRB2	1851	1773	0	0	551	26	225	96
DYNLRB2_TAAAGGGGTTATTGGAACTA	DYNLRB2	1603	2083	0	0	7	161	203	115
DYNLRB2_TATTCCCATCCGAACAACCT	DYNLRB2	3955	2798	0	0	97159	1300	803	916
DYNLRB2_TCAACAACTGTTCAATATGC	DYNLRB2	3099	3028	0	0	9	7	162	740
E2F3_AGATGGTTTAAAAACCCCCA	E2F3	656	754	0	0	0	1	17	51
E2F3_AGTCTAAAAACAACGTCCAA	E2F3	2073	2077	0	0	1	1	144	23
E2F3_GATCTGGATGTACGCGCCCG	E2F3	2145	1577	0	0	18	7	165	122
E2F3_GGACCTCAAACTGTTAACCG	E2F3	3740	3133	1	87	50221	544	435	344
E2F3_GTTCAAATCCAATACCCCAT	E2F3	2799	2327	0	0	6	8	860	79
EBF1_AGTGAAGGATGGACGACGGG	EBF1	985	1124	0	0	5	7	162	144
EBF1_CCAATAACGGAATTCACTAC	EBF1	1892	1609	0	0	0	8	102	111
EBF1_GATTTCCGCAGATTGGAAGG	EBF1	3039	1923	0	0	6	1	181	32
EBF1_GGTGTCTACGACAGTCAATG	EBF1	1033	1107	0	0	2	0	40	18
EBF1_TGGAAACCATAATCGATGGT	EBF1	1645	1103	0	0	259	252	193	25109
EBLN1_ACCTTAACATCTCCAATACC	EBLN1	3013	2897	0	0	8	41	398	225
EBLN1_ATCAAGTAGCTCGCACGCAG	EBLN1	1633	1389	0	0	7	10	358	61
EBLN1_GCATATCGGGTCACTCGATC	EBLN1	1677	1555	0	0	2	0	98	107
EBLN1_TATATTCGATGGATTACACA	EBLN1	1865	1831	0	0	101	7	123	72
EBLN1_TATTAATTAGCTATAATGCA	EBLN1	1245	922	0	0	0	1	71	112
ECT2_GAAGAAATGACTGAAATGCA	ECT2	1740	1343	0	0	0	0	25	0
ECT2_GAGTCTAGCATTAACTATGG	ECT2	1732	1738	0	0	0	2	117	7
ECT2_GTGACATTGGTCCATCACAT	ECT2	1264	1253	0	0	1	0	16	0
ECT2_TGGACCTATCCTTGCACCAG	ECT2	2217	2588	0	0	12	2	98	30
ECT2_TTCTTATCCGACCAGTACAG	ECT2	4067	3148	0	0	0	0	0	10
ECT2L_AAGATACAGAAGGCTTTCCA	ECT2L	1713	1576	0	0	3	10	143	131
ECT2L_ATATATAGAGAAATGAAGCG	ECT2L	2144	2311	0	0	2	10	121	47
ECT2L_CAGACTGTAAGGGAGCGAGT	ECT2L	906	894	0	0	186	8	38	140
ECT2L_GATTGGCTGGGATCCCAATG	ECT2L	2071	1873	0	0	5	7	154	256
ECT2L_TAGAATGTTGGTCATACCCA	ECT2L	6248	5268	0	0	344	59	391	156
EDEM1_AGAGAATGTAAGATTTCAAG	EDEM1	1803	1437	0	0	2	1	136	69
EDEM1_CAATAATGAGACATGCACAG	EDEM1	6154	4626	0	0	51	4224	625	283
EDEM1_CAGATGCGCGACCTGGCACG	EDEM1	1821	1873	11	11	5	16	172	111
EDEM1_GGCCTCAAAGACTTGGACGG	EDEM1	1067	891	0	0	3	1	111	46
EDEM1_TCACGTTGACATAGAGTGGA	EDEM1	2075	1608	0	0	5	15	65	91
EDEM2_AATGTTTGTTTCAAACACAG	EDEM2	482	462	0	0	1	0	59	61
EDEM2_GAATTCTACAACATTCCTCA	EDEM2	739	1263	0	0	9	12	423	384
EDEM2_GTCGTAGGCGTGGTAGAACA	EDEM2	2300	2294	0	0	14	16	919	52
EDEM2_TGACCCGGTGTTCGAAGATG	EDEM2	659	660	0	0	1	6	39	57
EDEM2_TGTGGGTTCAGATGTACAAG	EDEM2	3453	3281	0	0	2	8	173	229
EDN1_AATAGGCACGTTGTTCCGTA	EDN1	1868	1874	0	0	2	9	150	221
EDN1_AGCGCGGTGGGTGAGAACGG	EDN1	3656	3764	0	0	34	38	266	2839
EDN1_CTGCTGTTTGTGGCTTGCCA	EDN1	3752	3299	0	0	26	128	2001	924
EDN1_GACACACTCTTTATCCATCA	EDN1	13417	13250	0	0	25	51	1297	715
EDN1_GCCAAGCAGGAAAAGAACTC	EDN1	1750	1383	0	0	3	2	326	102
EEF1AKMT2_AAGTACCAACAAGTTCAACC	EEF1AKMT2	2588	2050	0	0	35	5	249	107
EEF1AKMT2_ATATGTGAAATCTCTCTCCA	EEF1AKMT2	12739	13106	0	0	1764	29434	1250	836
EEF1AKMT2_ATGAAATCCAGACAGCTGTG	EEF1AKMT2	855	801	0	0	466	5	87	29
EEF1AKMT2_GGAGGACGGTTTCGTCCCGT	EEF1AKMT2	745	939	1	1	31	25	82	24
EEF1AKMT2_GTATGAATCGACTAATAAGG	EEF1AKMT2	2916	2785	0	0	904	400	146	113
EFEMP2_AAGATCGGGCCCGAGTGTGT	EFEMP2	3854	3687	0	0	7	4	422	138
EFEMP2_AAGTGCATCAACCACTACGG	EFEMP2	959	915	0	0	65	1	44	66
EFEMP2_AGAGCCCGACAGCTACACGG	EFEMP2	910	947	0	0	0	2	46	58
EFEMP2_ATGTGAACGAGTGTGACATG	EFEMP2	4345	3513	2	0	6	178	215	258
EFEMP2_GACATTGATGAGTGTGAGTC	EFEMP2	3011	2894	0	0	14	19	366	1144
EFNA1_AACCGGCCCAGTGCCAAGCA	EFNA1	1381	1656	0	0	2807	43	169	74
EFNA1_AGTCCTCATTCCGGAACCTG	EFNA1	1389	1999	0	0	0	0	39	42
EFNA1_CGGACTTGGTCCTTGGACTG	EFNA1	3364	2993	0	0	65173	455	588	444
EFNA1_GTACAGTATGTACTGCTCCA	EFNA1	1322	943	0	0	0	1	36	30
EFNA1_TGTGCAGCTGAATGACTACG	EFNA1	1916	979	0	0	1	0	68	23
EFNA3_ACTTCTCCGAGAACTTGATG	EFNA3	6622	6788	0	0	12	11	476	244
EFNA3_CACTACAACAGCTCGGGGGT	EFNA3	1108	1174	0	0	1	10	83	47
EFNA3_CTGGGCTACGAGTTCCACGC	EFNA3	1448	846	0	0	0	1	50	21
EFNA3_CTTCCAGTGCAGGTTGTGAG	EFNA3	2369	1842	0	0	9	20	417	120
EFNA3_TGTTCCAGTACACCGCATGC	EFNA3	1781	1694	0	0	2	6	129	36
EFNA4_AGGTAAGAACTCAAAGCCGA	EFNA4	878	591	0	0	2	2	91	107
EFNA4_CAATGTCTAGGTAATCGTTG	EFNA4	2853	1790	0	0	2	2	151	23
EFNA4_CATGTACAAAGCAAACGTCT	EFNA4	1829	1858	0	0	3439	46	128	48
EFNA4_CCCAGCGCTTGTAGGCCCGG	EFNA4	1131	641	0	0	0	8	41	9
EFNA4_TCTTCTCTGAGAATTGAACA	EFNA4	1736	1400	0	0	2	16	154	75
EFR3B_AAACTACTTACCCATATCGA	EFR3B	1587	1711	0	0	10	13	739	18
EFR3B_GAAGTTTGCCAACATCGAGG	EFR3B	3134	3239	0	0	183	17	179	89
EFR3B_GAGGCCGTCATCAAGACCGT	EFR3B	1260	923	0	0	4	8	147	83
EFR3B_GTTGTTGCACTGGAAACCTG	EFR3B	954	793	0	0	68	275	89	113
EFR3B_TGATGGTAGAGAACTTGTGG	EFR3B	1640	1555	0	0	16	29	174	2401
EHBP1L1_CAGAACGAGCTAATGAAGCG	EHBP1L1	836	652	0	0	4	2	22	225
EHBP1L1_GACAGAAATTATAGTTCCAG	EHBP1L1	1592	1629	0	0	1	0	67	17
EHBP1L1_GGTGACCCAGGAGATATCTG	EHBP1L1	3098	3458	0	0	5	12	204	120
EHBP1L1_GGTTAGAAGCTGATACAACA	EHBP1L1	3914	2909	0	0	10	721	177	296
EHBP1L1_TGCCTGTCCAAGTCCCAGTG	EHBP1L1	6802	6568	0	0	31	840	692	446
EHD1_AGCCTATGGTGCTCCTCGTG	EHD1	1556	1678	0	0	3	3	126	130
EHD1_ATGACCTGATCAAGCGGGCA	EHD1	3155	2848	0	0	37	1993	142	148
EHD1_CTCTCCAGACAGGATCCCGG	EHD1	587	966	0	0	2	1	38	89
EHD1_GCCGGGCAACGCGCTCGTGG	EHD1	1038	678	0	0	689	5	91	41
EHD1_TCTTCTGGTAGATCTCTCCG	EHD1	9681	10325	0	0	578	6629	877	958
EIF1AD_AAGAACATCTGGATCAAGAG	EIF1AD	4044	4468	0	0	2	2	24	113
EIF1AD_ATGTTCTTGCGGTATTTGGA	EIF1AD	3403	3075	0	0	0	0	1	0
EIF1AD_ATTGTTGACCCCATTGAAGA	EIF1AD	3262	2504	0	0	2	6	167	196
EIF1AD_CATCTCTTGGCATAGGCCTG	EIF1AD	2281	2616	0	0	15	25	1431	70
EIF1AD_CCCAGGGAACAATCTGCATG	EIF1AD	2268	1831	0	0	1	13	75	36
EIF3H_AACATTGATCATCTTCACGT	EIF3H	2423	2149	0	0	0	0	0	1
EIF3H_CCAAGGATCTCTCTCACTAA	EIF3H	2374	2239	0	0	2	0	30	42
EIF3H_TCTGATCAATGTCCTAATGT	EIF3H	3894	3032	0	0	1	2	20	47
EIF3H_TGGGTCTGGTTGTAGAAGAT	EIF3H	3958	4413	0	0	0	136	35	30
EIF3H_TTCTTCAAACATGTACTCAA	EIF3H	1161	929	0	0	23	4	252	42
ELK3_AAACCGACAAGCACGTCACC	ELK3	2973	3277	0	0	4	4	163	137
ELK3_ATCTGCTGGACCTCGAACGA	ELK3	2626	2224	0	0	5	7	244	222
ELK3_CCTGCGATACTATTATGACA	ELK3	1876	1587	0	0	4	4	101	99
ELK3_CTGAGTGGATGTATTCGTTG	ELK3	3543	2972	0	0	4	14	405	100
ELK3_GAAGATGGATCCTCACGCGG	ELK3	4657	3716	0	0	11	15	793	170
ELL_AGAACGTCCGCGCCTCTGCG	ELL	1816	1454	0	0	0	1	91	18
ELL_AGCCCCAGGTGCAACAGACG	ELL	2266	1834	0	0	1	0	132	23
ELL_GCCGTCCTTAGCACTCATGT	ELL	6180	6253	0	0	6	5	184	160
ELL_TGAGTGAAGTGCGATATCCG	ELL	2830	2534	0	0	1	2	49	24
ELL_TGCAGCACTCGGTCACGGAA	ELL	1428	1490	0	0	2	1	68	0
ENDOV_CAGGAAGCCCGACACGTAGG	ENDOV	1016	1003	0	0	2	1	130	58
ENDOV_CCTTCTTGTGGATGGAAACG	ENDOV	5439	6087	0	0	17	782	362	116
ENDOV_CGTCGTAGACCGGGACACCG	ENDOV	1419	925	0	0	7	6	81	599
ENDOV_GACACTGTCCCCTTTCACGA	ENDOV	2601	2714	0	0	5	10	288	57
ENDOV_TTCTTGGCCACCCCAACACA	ENDOV	2318	2151	0	0	5	12	520	100
ENPP7_CGGGAACGTCACCTACCAAG	ENPP7	1872	1593	0	0	0	5	97	98
ENPP7_CTGATCATCACATCCGACCA	ENPP7	1269	1241	0	0	2	3	152	59
ENPP7_CTTCCGCTGGAACTACGACC	ENPP7	2263	2195	0	0	22	17	554	150
ENPP7_GGCAAATATATCGAGAACCA	ENPP7	3758	3804	0	0	2	11	370	107
ENPP7_TCTGGTCACACTCTACTTCG	ENPP7	2746	3431	0	0	22	45	601	124
ENTPD3-AS1_GACCCAGAAGACACTTGAGG	ENTPD3-AS1	1182	1096	0	0	1	0	44	15
ENTPD3-AS1_GGAGAAGGTCTGGACATGCT	ENTPD3-AS1	12172	10078	0	0	87	9788	1213	892
ENTPD3-AS1_TGTACTAAAACAGTGTTGCA	ENTPD3-AS1	1948	1862	0	0	4	3	202	66
ENTPD3-AS1_TTCTGAGCATTATATCAATG	ENTPD3-AS1	7297	6285	0	0	13676	712618	5571	9254
ENTPD3-AS1_TTGGTTCCTCAATCACAGAG	ENTPD3-AS1	1530	1258	0	0	11	14	969	119
EOMES_CCACTACAATGTGTTCGTAG	EOMES	887	1025	0	0	2	1	114	15
EOMES_CGCAAATAACAACAACACCC	EOMES	6295	4748	0	0	44	4959	628	731
EOMES_GCACCTATCAGTACAGCCAG	EOMES	756	436	0	0	3	16	62	189
EOMES_GCTTAGTGACACCGACGCCG	EOMES	748	674	0	0	1	2	146	34
EOMES_TGTGTACCCGGCTCCTAACG	EOMES	1062	955	0	0	1	6	81	15
EP300_CCTGACCCAAGTATGATCCG	EP300	1193	1268	0	2	20	1357	116	163
EP300_CTGTAATAAGTGGCATCACG	EP300	1542	1953	0	0	1197	1270	104265	1347
EP300_GGTACGACTAGGTACAGGCG	EP300	1020	1306	0	0	7	8	406	85
EP300_GGTCAAAAGCCCAATGACAC	EP300	1361	1212	0	0	12	36	858	137
EP300_TTCTTCATTGTGCGACAGTG	EP300	3108	2769	0	0	135	150	5010	9772
EPB41L4A_AAGTGAACCTTTGTAATCCG	EPB41L4A	4153	3622	0	0	4	6	437	184
EPB41L4A_GAAGCAAATCTCATGCACCG	EPB41L4A	1175	1141	0	0	1	2	93	30
EPB41L4A_GAGCGTATGCCATCCAGTGT	EPB41L4A	1500	1447	0	0	174	154	6308	9482
EPB41L4A_GGTTTACGTGATGGAATACG	EPB41L4A	1793	1655	0	1	3	11	83	69
EPB41L4A_TACTCACATAGACGGGATGG	EPB41L4A	1662	1888	0	0	2	40	124	31
EPB41L5_AACGATTGGTGATGTAATTG	EPB41L5	1933	1849	0	0	2	4	157	258
EPB41L5_AATGTTTCGACCCAAAGTAA	EPB41L5	7477	7134	0	0	6367	68	758	1238
EPB41L5_ACCGGGTTAGCTCCTCACGA	EPB41L5	2217	1681	0	0	7	4	478	173
EPB41L5_CGATCAGGATTTATTCGACT	EPB41L5	1943	2466	0	0	9	8	159	556
EPB41L5_CTAAGTCCATCATCACGTGT	EPB41L5	3906	2862	0	0	11	685	483	313
EPS8L2_AGGTGAACGACCAGTCGCTG	EPS8L2	1406	1192	0	0	218	4	559	64
EPS8L2_CCTCCTGCGACTCCCGACGG	EPS8L2	1978	1654	0	0	6	12	175	1079
EPS8L2_CGAGGACATCGAGAGCGCGT	EPS8L2	779	577	0	0	4	1	195	176
EPS8L2_GGTCTCGTGCATGATGACGT	EPS8L2	1837	2012	0	0	2537	23	87	121
EPS8L2_TACGTGCCCAAGTTCCACAG	EPS8L2	1998	2082	0	0	3	4	382	127
ERCC1_ACCCAGACTACATCCATGGG	ERCC1	1326	629	0	0	7	1	40	0
ERCC1_ATATTCGGCGTAGGTCTGAG	ERCC1	6450	6391	0	0	680	31	500	174
ERCC1_ATTACGTCGCCAAATTCCCA	ERCC1	3983	3287	0	0	1	4	129	208
ERCC1_ATTTGTGATACCCCTCGACG	ERCC1	1766	1784	0	0	2	5	186	27
ERCC1_CATCATTGTGAGCCCTCGGC	ERCC1	960	1034	0	0	2	1	32	143
ERGIC2_AGATGTTGGAGCGGATGTAT	ERGIC2	2964	1923	0	0	3	11	201	169
ERGIC2_CTACTTTATTGACATATAGA	ERGIC2	1645	1289	0	0	2	2	52	30
ERGIC2_GCCAAATGTGCATGACCACG	ERGIC2	1240	1693	0	0	1422	12	189	35
ERGIC2_GCTCTCAGGAACCTTCGGAA	ERGIC2	3589	3872	0	0	6	17	368	198
ERGIC2_GTATGAATACGAAGTAGACA	ERGIC2	574	1001	0	0	0	9	18	10
ERLIN2_AACAAAGCCCAACATACCAG	ERLIN2	2597	2882	0	0	7	3	347	32
ERLIN2_CAGTGTGCACACGCTTCAAG	ERLIN2	1007	1338	0	0	1	4	84	149
ERLIN2_GAGGTGAAGAATGTACCTTG	ERLIN2	1597	2124	0	0	2	2	139	170
ERLIN2_GCCCTGCTGACTTCGACCAG	ERLIN2	633	1029	0	0	15	8	66	153
ERLIN2_GCTGTGCACAAGATAGAAGA	ERLIN2	6170	6853	0	0	586	358	652	626
ESRRG_AAGAGACTGTGTTTAGTGTG	ESRRG	11859	10791	0	0	48	77	2629	1375
ESRRG_GATAACCACCAACTCTCGGT	ESRRG	791	847	0	0	0	0	48	15
ESRRG_GGCCCACTACCTCCCAGGAT	ESRRG	2793	2223	0	0	8	13	641	72
ESRRG_GTACAAGCGCAGGATAGATG	ESRRG	1827	2428	0	0	9	648	205	172
ESRRG_TGGCGTCTGAAGAGCCACCA	ESRRG	897	477	0	0	2	1	71	83
ETNK2_AATTGTGCATCTTGTGCCAG	ETNK2	3014	3209	0	0	12	29	985	195
ETNK2_ATTGTGACAAAACACCACAG	ETNK2	853	964	0	0	3	5	51	183
ETNK2_CTCCCCCTCAGGCGTGAATG	ETNK2	834	924	0	0	2	2	154	65
ETNK2_TCTACTTCATAGGTCACGTG	ETNK2	1422	1384	0	0	4	1	93	88
ETNK2_TGAAGAACGAGATCAACCCC	ETNK2	1368	1072	0	0	3	4	72	311
EVI2B_AAAGTATAGACAAATGACTT	EVI2B	870	1426	0	0	0	0	77	76
EVI2B_CAACTGTCAAAAATTCACCT	EVI2B	2195	2571	0	0	6	13	244	307
EVI2B_CTAATTCTCAAAACACAACA	EVI2B	2874	2403	0	0	4	6	283	164
EVI2B_GAGGTATAGACAGCTGGTGT	EVI2B	3625	3408	0	0	144	17490	491	307
EVI2B_TGTTATCCATACAAATGTCA	EVI2B	1710	1462	0	0	9	20	293	211
EWSR1_AAAAAGTAGACTGACCTGGT	EWSR1	3044	2454	0	0	8	4	147	216
EWSR1_ATGAGTGGCCCTGATAACCG	EWSR1	3055	2784	0	0	0	2	81	80
EWSR1_GGTCTGCCCATAGGTTGCAG	EWSR1	899	829	0	0	2	1	195	53
EWSR1_GTCCTGTCGGAATGAACCTG	EWSR1	4971	5965	0	0	156	12	492	134
EWSR1_TGGGTCTTCATAGGACACTG	EWSR1	1181	721	0	0	1	0	26	24
EXO1_AGAGTGTAAGCACTCCACCT	EXO1	1031	1346	0	0	2	2	135	58
EXO1_GCGTGGGATTGGATTAGCAA	EXO1	3047	2889	0	0	6	9	330	162
EXO1_GTCCAGACTTACCTATCAGT	EXO1	3623	3767	0	0	15995	125	403	200
EXO1_TCAGGGGGTAGATTGCCTCG	EXO1	2066	2139	0	0	2	5	152	107
EXO1_TCATCTTCATAGGCGTTCAG	EXO1	1761	1718	0	0	3	3	211	206
EXPH5_ACTTGTCAGGAAAAGAACGT	EXPH5	2176	2421	0	0	3	9	238	124
EXPH5_AGAGTGGGTTTATACCACCA	EXPH5	1114	1084	0	0	9	4	256	258
EXPH5_AGCAGTGAAGCATCCCACGG	EXPH5	1256	626	0	0	2	4	195	188
EXPH5_CAGATCTAAAGAATCACACG	EXPH5	973	634	0	0	3	0	145	28
EXPH5_GATAGCATGGTGGTATCACA	EXPH5	1421	1388	0	0	1	5	149	79
EZH1_ACCATTCTCAGGGAACATTG	EZH1	1101	1169	0	0	2	5	108	39
EZH1_AGCGCCGGCAAAAAAGTGTG	EZH1	2970	3265	0	0	7	277	410	135
EZH1_CCCACCTCAACTCTGCGTAG	EZH1	1859	1682	0	0	2	2	141	36
EZH1_GACGACCAGAGCACTTGGAG	EZH1	2014	1437	0	0	7	6	431	267
EZH1_GGGGACCAAGACGTGCAAGC	EZH1	2253	2803	0	0	16	376	261	106
FAM114A1_ATATAATCCAACCTGAGACA	FAM114A1	812	935	0	0	1	2	63	24
FAM114A1_ATATCAAGGCTTGTCACACC	FAM114A1	1764	3124	0	0	4	5	210	214
FAM114A1_GCTGTGGATTCCCCTCCAAG	FAM114A1	1788	1418	0	0	4	0	143	56
FAM114A1_GGCAGACAGCATACCCCGAG	FAM114A1	924	1149	0	0	4	9	89	269
FAM114A1_TACACCATGAATCCGTAGAG	FAM114A1	2996	2881	0	0	12	1	144	124
FAM126B_AACCATTACTCTGTCTGTCT	FAM126B	3067	2861	0	0	13	427	745	192
FAM126B_GTTATGCAGCAACTTTACAC	FAM126B	2355	2267	0	0	0	1	37	40
FAM126B_TCATAGGTATAATGGACAGT	FAM126B	1762	1411	0	0	3	14	330	53
FAM126B_TGAGCTCTATCGTAGCTCAG	FAM126B	1272	828	0	0	1	11	30	150
FAM126B_TGAGGGTGTAAATGGAGGAG	FAM126B	7166	8168	0	0	14031	177	3940	570
FAM129C_AGCAGGGTCTGCACGACCCG	FAM129C	756	996	0	0	1	3	74	156
FAM129C_AGCTCACAGGCACTTCCAAG	FAM129C	1851	1935	0	0	3	5	195	98
FAM129C_CCAGTTGCTACGCAGCAAAG	FAM129C	428	902	0	0	0	1	74	59
FAM129C_GATGCAGACATGCTACCGTG	FAM129C	1358	937	0	0	3	7	80	57
FAM129C_TTTGTAGGAATATGAAAACG	FAM129C	1601	1727	0	0	3	2	210	63
FAM149B1_AGAAAGACACAAGTTCCCAA	FAM149B1	2513	2154	0	0	4	2	184	125
FAM149B1_ATAACTCACACCATATCCCC	FAM149B1	5597	5060	0	0	10	1038	432	207
FAM149B1_ATGTACAGCACCTTAGACTG	FAM149B1	1960	1688	0	0	7	6	277	39
FAM149B1_TACAAGAAGAGTGCCAACAG	FAM149B1	1958	1850	0	0	5	5	340	100
FAM149B1_TATCTATGTGATCGAATGCT	FAM149B1	2937	2875	0	0	12	216	373	705
FAM174B_CCGAACCCGAGCGCGAGTCG	FAM174B	860	704	0	0	0	1	52	36
FAM174B_CCGCGACCTACCCACCCTCA	FAM174B	10753	8630	0	0	3583	104	849	1241
FAM174B_CGCCGCCCCAGACCCAAACC	FAM174B	2243	2585	0	0	19	1	187	113
FAM174B_CGGACTCGGCTCTGCTGGCG	FAM174B	697	677	0	0	0	1	107	22
FAM174B_GATGGAAATGCGGGTCACCA	FAM174B	1943	1862	0	0	27	28	1897	1153
FAM189B_AGAGAGTGTACAGATTATAG	FAM189B	2535	2655	0	0	5	60	157	84
FAM189B_CGGCCATTCACTCTAGTGGT	FAM189B	2508	2922	0	0	12	2	253	79
FAM189B_CTCGTGCATCTGTGAACGAG	FAM189B	2416	2029	0	0	2	5	193	181
FAM189B_GACCAGCCCCAGCGTAAGCA	FAM189B	2390	2091	0	0	12	22	1138	93
FAM189B_GCGAAAGAGAACGTAGTCCA	FAM189B	3525	3110	0	0	2	4	123	194
FAM208B_CATTCACCAGGACTTACGAT	FAM208B	3749	4031	0	0	6	6	216	198
FAM208B_GGGGCAAGATAACTTTACCC	FAM208B	341	603	0	0	0	1	57	0
FAM208B_GGTCAGCCTAGAGTTATCAG	FAM208B	8002	7589	0	0	704	14	490	218
FAM208B_TCAGGCAAATCAGTATTCCA	FAM208B	2471	2519	1222	315935	0	11	363	52
FAM208B_TCATTTCCAAGAATTGTACA	FAM208B	1532	1375	0	0	3	65	55	60
FAM46A_ATATCCCTGTCAAACAACAG	FAM46A	823	676	0	0	4	463	45	2
FAM46A_ATTTCACCCCACAATAATCG	FAM46A	1457	909	0	0	1	0	17	124
FAM46A_CCGCCGAAGTCGCCGCCTAG	FAM46A	768	1072	0	0	2	1	69	16
FAM46A_GCAGCCGAGCCTGATCGTGA	FAM46A	1003	1374	0	0	5	2	322	41
FAM46A_GGACTATTGCGAAAGCCCTA	FAM46A	755	661	0	0	0	8	29	7
FAM46C_ATATGTGCAGAAGCTAGTGA	FAM46C	2302	1421	0	0	22006	185	329	144
FAM46C_CATTGTCTTTGACCAAAACG	FAM46C	768	705	0	0	5	6	82	145
FAM46C_CTGCCTCCTCCAGCCGACTG	FAM46C	1827	1405	0	0	945	16	256	297
FAM46C_GTTGTACCTATCCACGGACG	FAM46C	1469	1594	0	0	2	13	95	169
FAM46C_TGATTGGGGAGAGCATGTAC	FAM46C	4357	3823	0	0	2	9	239	150
FAM72B_AAGTGTCCGTTGTTGCAGGA	FAM72B	1656	1271	0	0	8	10	631	442
FAM72B_AATCTGCAAATGTAAACTGA	FAM72B	2503	2018	0	0	1	0	117	58
FAM72B_ACAGAATTTGCAACACAGGA	FAM72B	1885	1606	0	0	3	4	138	177
FAM72B_CCTTTCTCTCTCCAGCGCAG	FAM72B	1800	1901	0	0	10	4	616	104
FAM72B_GTAAACAAGTGCTCAGCTCT	FAM72B	1196	1019	0	0	0	0	0	5
FAM83A_CATCGGTACCTGGCTAGTCC	FAM83A	1341	1472	0	0	2	1	55	19
FAM83A_CTAGAGGCAGCCAACAAGCG	FAM83A	438	739	0	0	0	0	28	23
FAM83A_CTCACCTGTAAGATCCAGAC	FAM83A	2443	1837	0	0	3	0	98	116
FAM83A_GATGTACTGGGCCTCCACCG	FAM83A	1056	1115	0	0	0	0	29	63
FAM83A_TTCAGAACCCCCATCCAAGA	FAM83A	3857	2936	0	0	88	11	268	37
FAM84B_ATGTAGGAGACCCCAATGCG	FAM84B	1244	1112	0	0	4	5	238	38
FAM84B_CGCAACGCGCTGGCGCACGT	FAM84B	1304	1071	15	3	60	39	139	251
FAM84B_GCATTCGTCCCGGTAGAACA	FAM84B	1162	1004	0	0	0	1	27	74
FAM84B_GGTACAGATCGTTGACCACG	FAM84B	1006	1146	0	0	0	0	41	17
FAM91A1_AAAATAACATACCTTAACCA	FAM91A1	6125	4901	0	0	17	55	343	649
FAM91A1_AAATTGCCATAGAGGCGTGG	FAM91A1	1072	1065	0	0	5222	36	82	80
FAM91A1_ATTTATCATGTCACTGGACA	FAM91A1	1258	1225	0	0	46	50	3767	1551
FAM91A1_GCAGTCACAATGTTTGAAGT	FAM91A1	3563	3119	0	0	6	13	489	614
FAM91A1_GCTCTTGTCATGGGATGGAG	FAM91A1	2716	2180	0	0	27	14	295	1775
FAR2_AAGTCATTTACATCCTTGTG	FAR2	1993	2061	0	0	604	7	90	80
FAR2_AGTGTCGTCAAAGCGTACAG	FAR2	2693	2741	0	0	10	17	212	828
FAR2_AGTTATCTATCCGTGCCCTG	FAR2	2620	2777	0	0	202	23	295	84
FAR2_CAATATTTATACCTACACCA	FAR2	3354	2502	0	0	4	3	156	159
FAR2_TGCCAAGACTTGGACTCCTG	FAR2	1460	1014	0	0	18481	177	246	273
FARSA_AAGCGGACCCACTCTCAGGG	FARSA	987	1380	0	0	0	0	2	9
FARSA_CACGGTGTCCTCCCCGACAG	FARSA	1113	1403	0	0	0	0	0	0
FARSA_GAAGTTATCAGTCGGCATCT	FARSA	2488	2368	0	0	7	14	272	48
FARSA_GGGAATGCTTCGAAACACAC	FARSA	2738	2589	0	0	0	1	2	14
FARSA_GTCCAACAAGTGGATTCGGG	FARSA	533	642	0	0	0	0	0	2
FAT4_AGTCCACCCAGAATCATGTG	FAT4	1750	1136	0	0	6	5	171	288
FAT4_ATCTCCGTGCAAATTCTCGG	FAT4	1488	1164	0	0	1	1	106	166
FAT4_ATTACTGGGACTAACAACCA	FAT4	1506	1123	0	0	2	1	68	44
FAT4_GATATTAATTCTCATATCCG	FAT4	148	239	0	0	1	0	4	10
FAT4_TTTAGTTATAGGATCATCGG	FAT4	2833	2119	0	0	5	14	335	163
FBLN1_AACCCGTCTTGCATTCGCAG	FBLN1	1175	1518	0	0	2	4	147	56
FBLN1_AGATGTCAATGAATGCATCA	FBLN1	1146	1056	0	0	0	3	86	76
FBLN1_CATACATGCATCAACACAGA	FBLN1	993	722	0	0	2	11	237	195
FBLN1_CTGCTCGCTGCCATATGCTA	FBLN1	2192	2284	0	0	37	3	119	83
FBLN1_TCTGACAGATAAAATCGGGG	FBLN1	1380	1696	0	0	4	6	183	107
FBLN5_AAGACCTTCCATCCTCATTG	FBLN5	2323	3324	0	0	22	5	373	182
FBLN5_CGATACACAGGGTTTGTCCG	FBLN5	4505	4656	0	0	261	19860	386	521
FBLN5_CGGGCTACTCACCCACACAT	FBLN5	1396	932	0	0	1	1	28	105
FBLN5_GCTGGTTCACACACTCATGT	FBLN5	1725	1617	0	0	31621	2852	468	235
FBLN5_TTCCAGAAGCCAATATCCGT	FBLN5	4920	5105	0	0	3	4	231	396
FBXO16_ACTTCATATTACCAAGCCTA	FBXO16	2475	3007	0	0	4	3	222	134
FBXO16_AGTTACAAGCAATTCTCCAG	FBXO16	2386	2967	0	0	6	8	247	534
FBXO16_CCCGGTCATTCAATAGCTGA	FBXO16	2896	3247	0	0	1	5	263	235
FBXO16_CTTTACAACCAAGCTTCCAA	FBXO16	999	849	0	0	0	6	94	96
FBXO16_GCACAACGACAAAGGCTCCG	FBXO16	1135	1061	0	0	340	386	40972	285
FBXO18_AAGCAGAGGACAGTACGTCT	FBXO18	2015	1617	0	0	3	1	212	77
FBXO18_CACTGGGAAGACCTCAACGC	FBXO18	1003	1289	0	0	1	2	103	74
FBXO18_CCGTGCTTCTCTACGCCATG	FBXO18	1193	1776	0	0	180	79	333	216
FBXO18_GACGGCATCCTGTCTAACTG	FBXO18	1680	1478	0	0	4	0	109	25
FBXO18_GCCGCCTCTGGGATAACATG	FBXO18	10667	10976	0	0	327	64	2059	887
FBXO31_AGACAGTGGAGATCGACCTG	FBXO31	3231	2333	0	0	3	79	200	280
FBXO31_ATCAGGTGGATCCTGAACAG	FBXO31	749	947	0	0	0	0	43	39
FBXO31_ATGGTGTTTGCGAAAACTTG	FBXO31	855	641	0	0	15	1	34	271
FBXO31_CCAGATATCGGGCCATACGG	FBXO31	4931	5310	0	0	2049	174	10385	403
FBXO31_TGCCATAGGTACCTTTGAAG	FBXO31	1451	1197	0	0	0	1	155	28
FBXO32_AAATGGATCTATGTTCACAA	FBXO32	1539	1525	0	0	6	3	153	92
FBXO32_GAACAACATTCAGATCACCA	FBXO32	2964	2945	0	0	30	10	571	280
FBXO32_GTGTACATAAGGATGTGTAG	FBXO32	1668	1352	0	0	245664	943011	9468	10055
FBXO32_TATTCATAGTTACTGCAACA	FBXO32	7145	7047	0	0	827	1995	834	586
FBXO32_TTCCAGAAGATTTAACTACG	FBXO32	1505	1529	0	0	2	14	64	87
FBXO8_AAGGTCAGTTGCATTCAGGT	FBXO8	3042	3503	0	0	18	20	325	1674
FBXO8_AGGTTGTGCAAATCCACTTG	FBXO8	1362	1067	0	0	1	0	39	61
FBXO8_CATCGTAAACAAGTCCAAGG	FBXO8	2727	2113	0	0	12	16	151	254
FBXO8_CTTTAATGCCAACCCAGATG	FBXO8	1744	638	0	0	840	102	21	189
FBXO8_TATCCTGGATGATTCGCCAA	FBXO8	2467	2163	0	0	6	20	415	222
FBXW12_AACTTCACCAATCAACACCT	FBXW12	4996	4995	0	0	1226	153	895	278
FBXW12_AGAAATGGGTATTTGCATGT	FBXW12	2478	2299	0	0	1	6	110	89
FBXW12_TACAAAGTAACTAAGAACAT	FBXW12	1221	1678	0	0	3	2	60	222
FBXW12_TGTGGGAGAAAGGTAGACAG	FBXW12	12166	12965	0	0	22	38	1424	828
FBXW12_TTAGAAACATCTCTTAACCC	FBXW12	3073	3213	0	0	4	5	244	73
FBXW9_CCATCTACGACCCCAGAGGT	FBXW9	7506	7512	0	0	1427	27	1120	998
FBXW9_CGTACGCGCGCCCTACCCAG	FBXW9	6975	7100	0	71	16	18	765	691
FBXW9_CTGAGTCAACGGAAGCCACG	FBXW9	995	1635	0	0	2	2	175	44
FBXW9_GAGATCGCAACGTCAACTTG	FBXW9	2396	2722	0	0	12	8	215	72
FBXW9_TAAGCGAAATAGTACCCATG	FBXW9	2104	1799	0	0	7	5	231	248
FDPS_ATTGGAGGCAAGTATAACCG	FDPS	2490	2069	0	0	1	1	94	11
FDPS_CTGGTGCCAAGCGTGGACAG	FDPS	1281	1422	0	0	11	873	249	81
FDPS_GATTCATCCCTTACCCGCCG	FDPS	1356	1693	0	0	1	3	89	53
FDPS_GGTAGATACATGCTTCCAGG	FDPS	3597	3184	0	0	2	27	184	27
FDPS_GGTGGCTGGGTTCCCTACGG	FDPS	1372	1355	0	0	7	8	95	64
FERMT1_AAAAATAAGGAACTTGAACA	FERMT1	1360	1282	0	0	0	3	76	89
FERMT1_AGAAGAAATTGATTGCACAG	FERMT1	1784	1827	0	0	6	8	209	67
FERMT1_GCATCACTCCTCCAACATGA	FERMT1	9164	7842	0	0	847	779	608	661
FERMT1_GCTGTCACTGAACCAAGTCA	FERMT1	2098	2435	0	0	0	25	118	77
FERMT1_TTGTTCCATAAGGGAGCGTG	FERMT1	1428	1530	0	0	2	4	107	33
FES_AAGAGTGACAGGGAGTATGC	FES	9225	8858	0	0	25	730	932	681
FES_CTGTACCGACTGGAAGGGGA	FES	1875	1681	0	0	115	11841	427	169
FES_GACTCATCGAACGTGACACA	FES	2164	2282	0	0	5	2	178	42
FES_GGCAGACAAGGACCGTGACA	FES	1408	1207	0	0	8	4	419	134
FES_TGAGCCTGCTCATCCGGGAA	FES	1376	939	0	0	3	13	131	133
FGF10_AAGAGAATAGCTTTCTCCAG	FGF10	610	384	0	0	7	7	77	10
FGF10_CAAGATTGAGAAGAACGGGA	FGF10	2050	1145	0	0	4	5	590	31
FGF10_CCAGCGCGGGAAGGCATGTG	FGF10	5599	5310	0	0	695	21	676	456
FGF10_GAGATAACATCAGTAGAAAT	FGF10	831	972	0	0	82	10268	154	99
FGF10_TGACACCATGTCCTGACCAA	FGF10	1938	2176	0	0	14731	4421	286	285
FGFR2_CTTAGTCCAACTGATCACGG	FGFR2	2032	2251	0	0	5	5	368	195
FGFR2_GCCGGCAAATGCCTCCACAG	FGFR2	2996	3072	0	0	7	11	340	84
FGFR2_TACACATTTAGGCTGACACT	FGFR2	2222	2741	0	0	14	9	735	28
FGFR2_TGACCAAACGTATCCCCCTG	FGFR2	2471	2543	0	0	34	19	548	390
FGFR2_TGTGTCTGTTCTAGCACTCG	FGFR2	912	630	0	0	0	4	28	10
FH_CCAGTCTGCCATACCACGAG	FH	3067	3453	0	0	3	2	271	80
FH_CGCGTTCGGAGGCCAAAACG	FH	1262	948	0	0	13	35	1332	86
FH_GATTGGACGTACTCATACTC	FH	2866	2578	0	0	3	5	158	111
FH_GCAGCAATGTGCATTGCTGT	FH	950	1119	0	0	2	3	503	43
FH_GCCAAAAGCTTTAATAACTG	FH	5661	4936	0	0	80	5084	688	1273
FIBP_AAGGTGGTAGAGGAAATGCG	FIBP	4578	3765	0	0	8	15	414	538
FIBP_CATGGACATGGACTTAGACA	FIBP	2970	1461	0	0	488	7	227	94
FIBP_CCGCTTTCCAGTGACCGACG	FIBP	1317	1078	0	0	0	6	39	29
FIBP_CTAACAACCGCTTTGAGACA	FIBP	1997	1693	0	0	0	0	25	7
FIBP_GGCAGGCACTACTCATCGAG	FIBP	2074	2527	0	0	4	1	241	69
FILIP1L_AAAGATGTACAGCGTAACCA	FILIP1L	2217	2062	0	0	11	8	250	80
FILIP1L_AAGAAGAAGAAGCTAAGTCA	FILIP1L	3992	4316	0	0	5	10	350	378
FILIP1L_ACTCCAATATGGTTTGCCTA	FILIP1L	2744	1953	0	0	41	30	1058	548
FILIP1L_CAGGCTCGAGATGAGGTCAT	FILIP1L	1137	1206	0	0	6	14	586	391
FILIP1L_TATGGCGAAGCTCACCAATG	FILIP1L	656	534	0	0	2	5	35	213
FIS1_AAAGAAATTTCAGTCTGAGA	FIS1	1173	751	0	0	0	1	64	34
FIS1_AAGGCCTTAAAGTACGTCCG	FIS1	3257	2960	0	0	47	45	4640	78
FIS1_CTTGAGCCGGTAGTTCCCCA	FIS1	2829	2576	0	0	1	0	75	101
FIS1_GTACTCAAACTGCGTGCTCT	FIS1	1663	1665	0	0	11	3	84	85
FIS1_TACAATGATGACATCCGTAA	FIS1	2517	2327	0	0	1	2	59	109
FKBP8_AGTACCTCGAAGTCCTCGAG	FKBP8	934	1056	0	0	1	1	19	51
FKBP8_AGTGTCCCACTCATGGACGT	FKBP8	3266	3263	0	0	4	4	360	77
FKBP8_CCCATACATCCCCCCGCACG	FKBP8	6186	5695	0	0	8	24	824	527
FKBP8_GCGGCAACGCCCACTACCAG	FKBP8	6739	7220	0	0	6	25	747	300
FKBP8_GGACATGGGACAACCCCCGG	FKBP8	1102	692	0	0	2	1	55	117
FLI1_ACTGTGTAAAATGAACAAGG	FLI1	1758	1765	0	0	6	7	249	345
FLI1_CAGTGAGGGTCAACGTCAAG	FLI1	2164	1695	0	0	46	13	321	199
FLI1_CCAACATGACCACCAACGAG	FLI1	2954	2741	0	0	21	16	336	395
FLI1_CTTTGACTCAGCGTACGGAG	FLI1	1741	1210	0	0	553408	8396	4441	4526
FLI1_TCACGATTGAGTGTCAAAGA	FLI1	1507	1523	0	0	133965	1673	1523	1207
FLOT1_AAAAGGTTTACACTCGCCAT	FLOT1	1462	1954	0	0	5	4	300	50
FLOT1_AGGACTATTTGCACTCTTTG	FLOT1	1716	1913	0	0	2	5	162	42
FLOT1_CCGAAGCCCCCCAGTCATGG	FLOT1	1587	1663	0	0	2	4	352	142
FLOT1_GCCAACCTCCACAGTCATGT	FLOT1	3301	2687	0	0	12	9	806	363
FLOT1_GTACCTGAGTGAGATCGAGA	FLOT1	3623	4192	0	0	3373	17430	321	209
FMNL1_CAGCAAGGCGACACTCATTG	FMNL1	1837	1859	0	0	7	14	124	373
FMNL1_GCTGTGGCAACTCCGAGCGG	FMNL1	737	631	0	0	0	1	45	35
FMNL1_GTAGGCACATAATACAGACG	FMNL1	3514	2483	0	0	5	10	343	265
FMNL1_TCAGCGAATCGACCGCCATG	FMNL1	3287	3278	0	0	20	803	627	645
FMNL1_TGAACTCGCCTCTTAAACTG	FMNL1	3003	2673	0	0	9	146	698	69
FMOD_AGGTAGTGGAACCACCAATG	FMOD	1304	1195	0	0	0	1	75	94
FMOD_CAGATCACCAGTGATAAGGT	FMOD	669	672	0	0	0	1	10	25
FMOD_CTACGAGCCTTACCCCTATG	FMOD	7482	7058	0	0	21	12	917	541
FMOD_GAGTTATAACCACCTTCGGA	FMOD	915	611	0	0	1	2	70	29
FMOD_GTTGGAGGTACAAGGCCGTG	FMOD	1459	899	0	0	91	104	307	10374
FNDC3B_AAGATAGTACTGGAGTCCGC	FNDC3B	2638	2119	0	0	3	2	121	61
FNDC3B_AGGTCAATGTCGACCACCGA	FNDC3B	1236	1006	0	0	1	0	47	22
FNDC3B_CAGCAACAGATTATCATGTG	FNDC3B	2310	2376	0	0	0	0	166	142
FNDC3B_CCTCACCCGGAAGCGATACA	FNDC3B	1182	1559	0	0	0	0	39	19
FNDC3B_GGTACCAATGTCGTTTCGAG	FNDC3B	7408	7047	0	0	5	199	332	176
FOXC2_CCTCAAGGAGCCGCCCCCGG	FOXC2	4340	3364	0	0	11	4	338	190
FOXC2_CTGCGAACGTCGCCGCCGGG	FOXC2	2063	2051	0	0	5	5	243	84
FOXC2_GCTCCGGCAGCGAGCCGTCG	FOXC2	548	486	0	0	2	1	65	5
FOXC2_GGTGGTGATCAAGAGCGAGG	FOXC2	5494	5033	0	0	21	41	929	784
FOXC2_GTTGTAGGAGTCCGGGTCCA	FOXC2	1820	1619	0	0	1	10	267	41
FOXI1_ATGAGAGCCGAGTAGGAATA	FOXI1	1396	2176	0	0	32	10	626	249
FOXI1_CATAGTAGAGGTTCATCTCG	FOXI1	2548	1965	0	0	109	4	400	25
FOXI1_GACAGAGAGCAGTCTCCCGG	FOXI1	702	457	0	0	0	1	72	46
FOXI1_TCGACAATGGAAATTTCCGC	FOXI1	1878	940	0	0	2	2	193	151
FOXI1_TCGCCGCCCCCCTCGAAGGA	FOXI1	2937	2315	0	0	49	63	1092	3817
FOXL1_GAGCAGAGGGTCACGCTCAA	FOXL1	849	1130	0	0	2	2	178	189
FOXL1_GCTGTAGGGAGGCTTCTGCG	FOXL1	1700	1898	0	0	8	8	151	290
FOXL1_GGACCGTACAGATACAGCAT	FOXL1	2406	2190	34	28	3	22	239	64
FOXL1_GTCACCAGCGTCCTCGTTCG	FOXL1	1966	2240	0	0	185	18	139	81
FOXL1_TTCTACCACGACAACCGGCA	FOXL1	2427	2597	0	0	0	7	66	85
FRY_ACCGGGACAATACAGTTAGG	FRY	2362	2264	0	0	4	1	295	79
FRY_CAGAGCAAACAGGTCACCAG	FRY	3315	2874	0	0	13	29	768	252
FRY_CGGGAGATAGTCAACCAGGG	FRY	782	517	0	0	1	2	59	14
FRY_GAGCGTTGTTTATTGCCCTG	FRY	2475	2926	0	0	3701	56	274	404
FRY_TTTATATAGGTAGCCATCTG	FRY	1982	1489	0	0	12	1	41	76
FRY-AS1_AAGGCACTAGTTTACAGACG	FRY-AS1	5705	5610	0	0	109	10781	3521	467
FRY-AS1_ACTAGGGCACCAGTTAACCC	FRY-AS1	1694	1510	0	0	1	2	141	43
FRY-AS1_CTTATAAAACCCCTTCGCAG	FRY-AS1	1091	1313	0	0	2	0	94	16
FRY-AS1_TACAGGCAGTGGTCTCTACA	FRY-AS1	2199	2312	0	0	2	3	249	70
FRY-AS1_TTGTATGCTTTCATGCTAAG	FRY-AS1	1902	1569	0	0	23	2	77	37
FSCN2_AGGACTTGAGGCAGTACCGT	FSCN2	1649	1940	0	0	1	4	126	30
FSCN2_CCTCCGAAGAAGCGGCCGTG	FSCN2	898	1073	0	0	2	4	89	21
FSCN2_CCTCGGCACCCAGCCTCAAG	FSCN2	1886	1771	0	0	6	6	329	169
FSCN2_CTGGCCTTCAAGGACTGCGA	FSCN2	947	908	0	0	12	5	793	59
FSCN2_CTGGTCAATTTGCATCAGGA	FSCN2	2241	2389	0	0	5	5	216	24
FSTL4_AAGGTGACCACCATCCACAT	FSTL4	2699	1836	0	0	5	4	278	336
FSTL4_CCAGGAGGCAAGCAGCACGG	FSTL4	8518	7085	0	0	13	775	1038	247
FSTL4_GGGAAGAAGTTCTGCAGCCG	FSTL4	842	459	0	0	7	316	425	547
FSTL4_TGAACAGAGATTCCACCAGG	FSTL4	4203	4471	0	0	28	33	1057	227
FSTL4_TGTTGTAATCGTCAAATCGG	FSTL4	4877	4515	0	0	313	17	391	300
FTO_AAATCTGCAGACATACACAA	FTO	2359	2546	0	0	5	3	157	49
FTO_AACCGGCCAAAACACAGTGT	FTO	2747	1981	0	0	1257	12	133	242
FTO_GAGGATGACTCTCATCTCGA	FTO	976	1061	0	0	4	0	103	31
FTO_GTCTAATATAAAACACACCG	FTO	452	627	0	0	0	0	35	2
FTO_TGCAGCCTGGATTACCAATG	FTO	2309	2978	0	0	6	3	348	100
FURIN_AAAGCCCGTAGCCATATGAG	FURIN	1877	2244	0	0	3	12	110	150
FURIN_AAGTGCACGGAGTCTCACAC	FURIN	1826	1944	26	0	8	942	70	48
FURIN_AGACATCGGGAAACGGCTCG	FURIN	666	752	0	0	2	2	91	137
FURIN_GGACAGCGTGTAGATACTGT	FURIN	1130	2151	0	0	7	905	209	73
FURIN_TATTACCACTTCTGGCATCG	FURIN	1215	1445	0	0	4	2	126	98
G6PC3_AGAGGGGAACTGGTGAACCT	G6PC3	1403	1781	0	0	103	14707	348	108
G6PC3_CTCCCCGAGTGCCTATGGAG	G6PC3	849	805	0	0	0	0	35	10
G6PC3_GCACCGCGATGCCCACACGG	G6PC3	1305	1237	0	0	5	7	227	120
G6PC3_TAAAGAGGGTCCAATAGATG	G6PC3	1794	1273	0	0	5	4	257	136
G6PC3_TAGGCATCACCCTTACCCAG	G6PC3	1564	1800	0	0	1	5	165	40
GABBR1_ACGGCGCGCAGTGTACATCG	GABBR1	1311	1012	0	0	27	20	184	301
GABBR1_AGATTGAGTATGTGTGCCGG	GABBR1	4341	4799	0	0	3	7	371	98
GABBR1_CATTGCCCGGTAGATTTGGT	GABBR1	3504	3814	0	0	9	12	559	261
GABBR1_CTGAGGTCTTCACTTCGGTG	GABBR1	1381	1174	0	0	1	2	70	25
GABBR1_TGTCAGCATACCACCCAATG	GABBR1	2269	1618	0	0	1	0	87	98
GABPB1-AS1_ACTAGGATCTACGAAACATG	GABPB1-AS1	1730	1216	0	0	36	0	135	8
GABPB1-AS1_CTACAGCCTAAGATTAATGG	GABPB1-AS1	2365	2125	0	0	3	19	127	167
GABPB1-AS1_CTGTTGAAAGACGGAGAGTG	GABPB1-AS1	987	1350	0	0	335	39014	273	308
GABPB1-AS1_TATTCCCAAGTCCTACATGT	GABPB1-AS1	1395	1559	0	0	3	2	120	71
GABPB1-AS1_TTGGATAAAGTGTTACTCTG	GABPB1-AS1	2518	2185	0	0	43	0	228	202
GAD1_CTAGCGTACGATACCTGGTG	GAD1	1421	1293	0	0	3	2	102	60
GAD1_CTATTCCATAAAGAAAGCTG	GAD1	371	565	0	0	0	0	17	16
GAD1_GACATTTGATCGCTCCACCA	GAD1	3831	3669	0	0	8	30	876	147
GAD1_TAAGTGTTATTTGTTCCATG	GAD1	11913	10399	0	0	2633	642	13409	493
GAD1_TTACATCGACATGCAACCAA	GAD1	1190	987	0	0	1	4	86	225
GADD45GIP1_GCAGCTGGGACCGCGCTACG	GADD45GIP1	1045	819	0	0	0	0	5	14
GADD45GIP1_GCGACGGCCATAACGAACCG	GADD45GIP1	1189	811	0	0	2	4	54	59
GADD45GIP1_GGCACGCAGCCTACTAGGTG	GADD45GIP1	924	1266	7	6	0	0	45	1
GADD45GIP1_TCCTCGGGGTCTGGCCACCG	GADD45GIP1	1246	976	0	0	2	3	15	266
GADD45GIP1_TGGAGGCCGAAGAACGCGAA	GADD45GIP1	1638	1050	0	0	0	1	114	17
GAL_AGGTCATTCAGCGACAAGAA	GAL	5754	3841	0	0	61	114	591	6258
GAL_CCCGAAGATGACATGAAACC	GAL	4981	4591	0	0	4	12	314	211
GAL_CGGCGACCAGAGCCCCGCAG	GAL	517	629	0	0	3	1	20	242
GAL_GAATGACCTGTGGTTGCCAA	GAL	1682	1715	0	0	27	16	295	2571
GAL_TTCAAGGCCAAGGAAAAACG	GAL	1872	2190	0	0	2	5	92	182
GALNT16_AAGTCCTGGTTTAACCACTT	GALNT16	1146	1236	0	0	2	1	52	58
GALNT16_ACTGCGAAGTGAACACCGAG	GALNT16	1242	610	0	0	127290	1570	1073	1143
GALNT16_AGTGCCTGCGCAATGATCGG	GALNT16	3305	3754	0	0	9	15	219	336
GALNT16_GAGGCCGTACCTGTAATGGC	GALNT16	1270	936	0	0	2	0	71	18
GALNT16_GTGACAGGAACTCCCTCGAA	GALNT16	1871	1759	0	0	3	3	80	201
GAPT_AAGCTGTGGAAATAATTTAG	GAPT	1407	1296	0	0	49	3	66	81
GAPT_AGGTAAATCGTGTGGCAACA	GAPT	1602	1158	0	0	6	6	161	428
GAPT_CTTCTCCTTTGTAAAAACCT	GAPT	3011	1946	0	0	3	7	213	96
GAPT_GACCACAAATCTGCTGTCAG	GAPT	4430	4222	0	0	40	20	556	675
GAPT_TGCCTTAAGCCAATGATGCG	GAPT	2574	2938	0	0	2	3	291	125
GATA3_CAGGGAGTGTGTGAACTGTG	GATA3	2914	1956	0	0	2	12	170	139
GATA3_CTGGAGTCGTCCCACTCCCG	GATA3	769	817	0	0	0	2	53	17
GATA3_GGAGCTGTACTCGGGCACGT	GATA3	1602	1539	0	0	5	1	250	70
GATA3_GGTAGGGATCCATGAAGCAG	GATA3	3162	2821	0	0	4	9	238	193
GATA3_TCCAAGACGTCCATCCACCA	GATA3	4460	5211	0	0	20	31	372	433
GATA3-AS1_AAATCGTCGGATTTCCAGCG	GATA3-AS1	4609	3693	0	0	7	4	393	229
GATA3-AS1_CTAATAACGGGAGACCAAGT	GATA3-AS1	6394	4965	0	0	394	28	1020	313
GATA3-AS1_GGAAGTGGGGAAACCCAGTC	GATA3-AS1	1046	1565	0	0	2	4	245	34
GATA3-AS1_TCCACCCCTCGATTGACGCG	GATA3-AS1	775	1088	0	0	1	3	25	69
GATA3-AS1_TTTAGGCGTCAAGTTGAGCG	GATA3-AS1	1517	1516	0	0	38687	669	472	619
GATAD1_AATTTGGTAATATACTCCCT	GATAD1	3410	2890	0	0	26	18	2320	115
GATAD1_AGAGTAAGCAGGAAATTCAC	GATAD1	2853	2515	0	0	19	4	141	59
GATAD1_ATTATAGTGGAAACTGACTC	GATAD1	4325	3073	0	0	2	18	173	62
GATAD1_CCCTACTATGCTCAAATCAG	GATAD1	3290	3081	0	0	5	7	304	222
GATAD1_GAAAAGAAAGTCTCCACCAA	GATAD1	2668	2292	0	0	17	10	150	133
GATAD2A_CACAGAGGCCACACTAGTGG	GATAD2A	950	982	0	0	2	1	33	42
GATAD2A_GAGAGTGAATGGGCTGACCA	GATAD2A	2678	1831	0	0	3	4	293	68
GATAD2A_GTCCAACCCAAGGATTGCTG	GATAD2A	1141	940	0	0	7	4	161	24
GATAD2A_GTGCTCCCAACAGAACCTGT	GATAD2A	1418	1462	0	0	2	3	118	24
GATAD2A_TTAGGCAACATTCCAGCACA	GATAD2A	8386	7105	0	0	23	27	2020	494
GATC_AAGCTATCGCCTTCGCCGAC	GATC	3806	3955	0	0	7	4	241	271
GATC_CCAGTCGCGCCACTGCCTCG	GATC	4402	3183	0	0	1	1	93	143
GATC_CTACGCGCCGTGGACACAGA	GATC	983	995	0	0	3	1	11	12
GATC_CTTTACCTGAGGATCCGCCT	GATC	2558	1659	0	0	12	9	135	116
GATC_GCCCATGGAATCGGTCCTGG	GATC	874	709	0	0	0	0	5	6
GATD1_AGAGGCTGGACTTACCCCAG	GATD1	1250	723	0	0	1	221	65	90
GATD1_AGCACAGGGCGGCGACACCG	GATD1	1046	1045	0	0	2	2	58	36
GATD1_AGCTCGAGTCCATCGATGGT	GATD1	3226	2902	0	0	9	20	315	111
GATD1_TGACTGAGAGCAATGCACGC	GATD1	3884	3370	0	0	9	21	290	410
GATD1_TGCTGGCCATCGTGAAACAG	GATD1	1621	1890	0	0	1152	137001	865	887
GBA_AATCGGATATAACATCATCC	GBA	1666	1268	0	0	3	2	171	64
GBA_ATAGCGGCTGAAGGTACCAA	GBA	2070	1796	0	0	513	62761	595	471
GBA_GAGAGCAGCAGCATCTGTCA	GBA	1717	1517	0	0	7	5	393	106
GBA_TGAGTACTGTTGGCGAGGGT	GBA	5984	4806	0	0	6	270	330	188
GBA_TTGGCTCAAGACCAATGGAG	GBA	1138	1318	0	0	4	4	131	16
GBAP1_ATGATGCTTACCCTACCCGA	GBAP1	26287	26190	0	0	2422	56121	3474	2309
GBAP1_CTACAATGATGGGTTCCAGT	GBAP1	2071	1990	0	0	5	9	267	208
GBAP1_CTAGGTCCTACCCTTGCCAA	GBAP1	1297	1718	0	0	19	5	157	29
GBAP1_GAAGAACGACCCGGACGCAG	GBAP1	1022	1437	0	0	2	3	173	54
GBAP1_GCCGAGTGGGTGATGTCCAG	GBAP1	1685	2054	0	0	34	33	498	1115
GCAT_AACCATGCCTCCATCATCGA	GCAT	9839	9375	0	0	257	23	859	391
GCAT_ACAGAAGTTAAGGATTCCTG	GCAT	1512	1669	0	0	0	1	104	65
GCAT_CCGCTTTATCTGTGGAACCC	GCAT	3536	2484	0	0	11	6	390	505
GCAT_GCGTTGGCGTCATAACAGCT	GCAT	2568	2274	0	0	2	0	71	26
GCAT_GGGCACCATATCTAGAGGCG	GCAT	2157	1876	0	0	8	6	420	95
GCDH_ACAGGCATGATCATCATGGA	GCDH	3326	3079	0	0	13	23	391	1039
GCDH_CCAGTCAAACTCGGGACGCG	GCDH	665	797	0	0	7	7	269	75
GCDH_CTGTTGGCCAATCGCAACGA	GCDH	709	1094	0	0	1	3	38	204
GCDH_GGGCTCACAGAGCCCAACAG	GCDH	371	438	0	0	2	1	55	18
GCDH_TATCTATGCCTATGGCAGCG	GCDH	1094	867	0	0	4	1	94	22
GCN1_AAACCTCCACATCTGCGGTG	GCN1	1524	1441	0	0	7315	66	87	77
GCN1_CAGTGCAGGGTTCTGCACGG	GCN1	512	806	0	0	0	0	15	1
GCN1_CATTGTGCCCAAGCTTACGG	GCN1	1290	2011	0	0	1	1	52	0
GCN1_CTCACCAACAGGTACTTCGG	GCN1	4049	3795	0	0	215	6	185	218
GCN1_TGACGACGTGATCTATCATG	GCN1	1679	1877	0	0	1	0	70	21
GDAP2_AAGGATTCAATCTAGCTGCC	GDAP2	4022	3380	0	0	12	9	450	250
GDAP2_ATCTGTCGTTCAGGTACCAC	GDAP2	8562	7590	0	0	19	118	556	469
GDAP2_ATGAAGATACTTTCTGACAC	GDAP2	1750	1553	0	0	0	2	39	163
GDAP2_CCTTCAGGGACAATTATCAG	GDAP2	1554	1685	0	0	1	2	168	101
GDAP2_GTCATCAATTCTGCAAAACG	GDAP2	10649	10381	0	0	9	29	631	283
GDF15_AGAGTTGCGGAAACGCTACG	GDF15	2172	2458	0	0	33	17	235	1388
GDF15_AGCAGTTGGTCCGACTGCGA	GDF15	844	734	0	0	0	0	11	14
GDF15_AGGGTCCCGGGAAACTTGCG	GDF15	2019	1730	0	0	10	3	218	90
GDF15_GGGACGTGACACGACCGCTG	GDF15	545	634	0	0	3	0	33	72
GDF15_GGGCGGCCCGAGAGATACGC	GDF15	4669	3947	0	0	6	39	229	168
GDF9_AGAGTCCTGCTAGAAGACTT	GDF9	2137	2282	0	0	57	9	141	55
GDF9_AGGCAGACAGACTTCTCTCC	GDF9	2826	3616	0	0	3	15	486	169
GDF9_AGGCCACTAAAGGTTGAAGG	GDF9	663	498	0	0	2	8	140	12
GDF9_ATTCAAATATAAGATCAGTG	GDF9	1707	1633	0	0	4	2	182	134
GDF9_TGACTTGAGTAAGTGTTCAA	GDF9	562	726	0	0	0	1	67	56
GDI2_AGGATCACCACCCGAGTCAA	GDI2	1126	1168	0	0	0	15	30	18
GDI2_CGAAGTTGGCAACATACACT	GDI2	1342	1204	0	0	1	95	99	13
GDI2_GATCGAAACCCTTACTACGG	GDI2	2072	1828	0	0	29	579	1058	89
GDI2_GGGAGCTTTGTCTATAAGGG	GDI2	1189	1317	0	0	378	12	130	51
GDI2_TCTTACCTTGCAAATCCTTG	GDI2	2518	2680	0	0	11	981	173	403
GFOD1_AGCTGCGACGACTTGATGGG	GFOD1	5280	4471	0	0	46	38	684	350
GFOD1_CTGATCGAGGAGGGCTACGT	GFOD1	3793	3573	0	0	11	6	266	273
GFOD1_GCAGCAGCACCTCATCAATG	GFOD1	8669	7446	0	0	321	21753	1106	486
GFOD1_GTCATGCGGAAAGCGTCCAG	GFOD1	4388	4268	0	0	22	1195	448	494
GFOD1_GTGGTCAGTCTGCTTCACGA	GFOD1	2079	2608	0	0	140	17836	525	438
GHDC_AGGGGATGTAAGCGTCACAC	GHDC	1848	1742	0	0	1448	49	102	262
GHDC_AGGTCCTGGTTTGAGGTCGG	GHDC	1494	1413	0	0	2	1	125	38
GHDC_TCCCTGTAGACACCACCTCA	GHDC	3720	3355	0	0	12	316	379	1325
GHDC_TGATGGTGAAGAGCTAGCTG	GHDC	2171	1742	0	0	0	0	19	22
GHDC_TGGGAGCAGCTCGATAAAGG	GHDC	2249	2276	0	0	44	65	125	4467
GHR_AAATTATGGCGAGTTCAGTG	GHR	3080	2679	0	0	17889	405060	2272	2081
GHR_CATACATGAGGGTACCTCAG	GHR	1344	1112	0	0	1	10	80	15
GHR_CATCATGGTACAAAGAACCT	GHR	1313	1501	0	0	3	2	113	41
GHR_CTAGGAAGGAAAATTAGAGG	GHR	12676	12795	0	0	5594	136	2812	1468
GHR_TTAACACTTTGCAGACTCCA	GHR	3196	2495	0	0	4	6	101	345
GHSR_AGAGCGCACCGCAAACTCGG	GHSR	2060	2074	0	0	1	0	96	44
GHSR_CACCACGAAGAGTGCCACGC	GHSR	1826	1273	0	0	2	4	201	125
GHSR_CATCTTCGTGCTAGTCGGGG	GHSR	10216	9618	0	0	2417	288111	2445	2362
GHSR_GCCCAGCGAGTCGTTGCCGG	GHSR	667	999	0	0	6	7	707	44
GHSR_GGTACTGCCAGAGGCGAACG	GHSR	901	826	0	0	32299	352	248	259
GLI2_AGCTTGGTGTTCCGCGTGTG	GLI2	2697	2975	0	0	2	12	193	19
GLI2_CAGGGATGACTGTAAGCAGG	GLI2	1070	1030	0	0	1	0	68	26
GLI2_CCATCTCCACGGACGCGTCG	GLI2	2178	1708	0	0	4	17	268	201
GLI2_GAATCGCACCCACTCCAACG	GLI2	2290	2261	0	0	235	12131	168	160
GLI2_GGCTGCTGTGCACAGAACGG	GLI2	1117	859	0	0	5	6	98	367
GLIS2_ACACCATCCAAATAGCGCAG	GLIS2	3802	3449	0	0	481	288	3083	297
GLIS2_GACAGGCTGAGGTCCACGAG	GLIS2	1269	1314	0	0	0	1	118	68
GLIS2_GCACACGCGCACCCACTATG	GLIS2	5989	5729	0	0	16	17	646	718
GLIS2_TCTTGCTGCAGGTCGGACAG	GLIS2	1171	1218	0	0	16	27	1165	13
GLIS2_TGACATGGTAATCGTTGACA	GLIS2	7309	7835	0	0	21	39	730	695
GMIP_ACAGTGTCCACTTCCCGAAG	GMIP	1432	1549	0	0	2	2	62	54
GMIP_AGGAGTTTGTACGGGCGCTG	GMIP	1017	644	0	0	1	1	66	43
GMIP_CTGCTTGCTAGGTCCCGGCG	GMIP	1725	1639	0	0	0	6	133	44
GMIP_GCTACCCAGGGACTTCCCGG	GMIP	817	950	0	0	22	10	10	17
GMIP_TCAGTCCGTTTGGCGGCGAG	GMIP	2727	2447	0	0	14	18	1278	356
GOLGA5_AAGAGTGATCGAATGACTCG	GOLGA5	1201	1227	0	0	1	2	62	178
GOLGA5_ACAGATTTGATATATCAGAC	GOLGA5	1184	1415	0	0	3	13	189	81
GOLGA5_AGGATCTCGGACACCAGTAG	GOLGA5	699	1056	0	0	0	3	63	0
GOLGA5_CACAGAAGGAGCCTACCGGG	GOLGA5	3516	3421	0	0	6	25	414	168
GOLGA5_CCTTACAGAGTGAAAAATCA	GOLGA5	1411	1578	0	0	10	14	1369	95
GOLT1A_AGGTTTCCAGGAACATGCCG	GOLT1A	2371	3005	0	0	4	6	255	88
GOLT1A_CGATAACCACACCCCCCAGG	GOLT1A	2698	2222	0	0	4	0	174	67
GOLT1A_GGAGCACGGAATCAAAGTAC	GOLT1A	1600	1719	0	0	2	2	100	43
GOLT1A_TGGGAGACTCACGTTTCCAA	GOLT1A	912	1059	0	0	8	9	667	17
GOLT1A_TTCCAACGGCACAAACTCAA	GOLT1A	810	612	0	0	0	0	16	23
GON4L_AGTAATCACAAATGAACACG	GON4L	1322	1279	0	0	0	0	5	14
GON4L_ATCACAAATATCACGCTCAG	GON4L	3140	2796	0	0	6	6	218	366
GON4L_GGAGAGTGGCATATTATCAG	GON4L	10745	10142	0	0	21	478	1054	186
GON4L_GGGACTGGTTCAATGGACAG	GON4L	2559	2775	0	0	0	0	17	67
GON4L_TACCAATGTGTATATTAAGG	GON4L	7676	8140	0	0	58	1434	394	425
GORASP2_CAAAGACGGGGGATTAACTG	GORASP2	5843	6068	0	0	117	11515	600	778
GORASP2_CAGTCACACCAAGTAACCTG	GORASP2	1443	1397	0	0	1	5	208	192
GORASP2_CCAATTATATAATCACTGTG	GORASP2	2587	1509	0	0	23	960	332	575
GORASP2_CCTACACGCCCATTTGAGGA	GORASP2	9367	8221	0	0	36	44	1700	1951
GORASP2_GGTGGCAATAACGGTACTGT	GORASP2	2836	2266	0	0	8	18	179	128
GOSR1_AGACAGAATGTTTGAGACAA	GOSR1	1493	1716	0	0	5	10	241	72
GOSR1_CCCGAGATGGAAGACGCGAC	GOSR1	1662	1580	0	0	354	1208	351	98
GOSR1_CCCTGATGCATACATTACAG	GOSR1	727	332	0	0	1	0	66	13
GOSR1_CTTTATGGCAATACGGGAAA	GOSR1	673	888	0	0	0	0	77	65
GOSR1_GCAGAATATACCAACAGTGC	GOSR1	1849	1911	0	0	4	4	163	124
GOT1L1_ACTGCAAGTTGACACCAAGT	GOT1L1	4085	2448	0	0	5163	247	444	209
GOT1L1_CAAGTACTCATAATTCAGGG	GOT1L1	2595	2633	0	0	11	4	281	131
GOT1L1_CTGGTGTATAAACCTTGACA	GOT1L1	757	908	0	0	0	0	15	15
GOT1L1_CTTGGCTGTGCTTTCCAAAG	GOT1L1	700	532	0	0	0	2	35	10
GOT1L1_GGACCCCAAGAAGCTATGCA	GOT1L1	10314	9586	0	0	5489	52644	2447	1440
GPATCH2_AAATGTTAGTAGCAAAGCGC	GPATCH2	1779	1326	0	0	2	8	67	144
GPATCH2_AAGTTGAAAATAATCAGACA	GPATCH2	7795	6421	0	0	53	28	389	218
GPATCH2_GGAATAGAACTCTGCGCAGG	GPATCH2	2706	2204	0	0	7	407	299	440
GPATCH2_GTATAATGTGCATCACCCGT	GPATCH2	616	595	0	0	0	4	77	0
GPATCH2_TTCTACGAAAAGGAATCAGG	GPATCH2	3150	2873	0	0	1	1	179	160
GPBP1_AAAGTTGCCAACGCCAAATG	GPBP1	3482	3581	0	0	5	17	241	175
GPBP1_CTGAAGAGTTGTGTCGTCGA	GPBP1	1968	2650	0	0	608	18	261	100
GPBP1_GAGAACGGGAACTTCCACCA	GPBP1	1510	1200	0	0	1	3	171	23
GPBP1_GCTCTAGATTTAGGATTCGG	GPBP1	1981	1785	0	0	2	4	103	91
GPBP1_TACCTGACAATGAAACCGGG	GPBP1	1676	1677	0	0	4	1	158	66
GPBP1L1_AATCTCTGTTACCAAACCAG	GPBP1L1	1660	1949	0	0	0	3	56	36
GPBP1L1_CAGAGGAATTATGTCGACGG	GPBP1L1	1481	1359	0	0	0	5	285	55
GPBP1L1_GATGGCATGAGCCAACGTAG	GPBP1L1	2511	2260	0	0	1	5	204	96
GPBP1L1_GGTGTCCCAATAGGTCTGCA	GPBP1L1	1981	2395	0	0	4	3	178	176
GPBP1L1_TGGGAACAAATTGTCATCCG	GPBP1L1	1015	1196	0	0	1	3	195	72
GPCPD1_AGAGTACAGCATACAGACGA	GPCPD1	1672	2222	0	0	60	6	110	319
GPCPD1_CTGAAATCTAAGGATCGGAA	GPCPD1	1186	813	0	0	0	1	70	35
GPCPD1_GCTGACACTAGAAGGCCTGG	GPCPD1	1037	884	0	0	1	13	36	72
GPCPD1_GTAAGATCATGATATACCAC	GPCPD1	946	830	0	0	0	13	32	28
GPCPD1_TTTAAATTGCAGACTATCGG	GPCPD1	2054	1706	0	0	201	15049	281	292
GPR156_AAACATCCTGAATCCCAAAG	GPR156	2252	1520	0	0	3	10	211	107
GPR156_AAGTCCAAACAATACCCAAG	GPR156	2067	1801	0	0	14	2	133	97
GPR156_CCCTGCAAAATCCATACCTG	GPR156	1470	2441	0	0	966	16	145	100
GPR156_GATCACATCAGCCATCAACA	GPR156	4242	3810	0	0	14	72	1017	641
GPR156_GCACCTATGACCTCCCAGAG	GPR156	1707	2099	0	0	1	20	79	97
GPR37L1_ACCAGAACGCCCGCATGTGG	GPR37L1	1827	1842	0	0	655	4810	563	128
GPR37L1_CCGATCCAAGAGGGGCACCG	GPR37L1	1506	1945	0	0	5	2	166	116
GPR37L1_CGTTGAAGATGACAATAGGG	GPR37L1	8691	7659	0	0	10	15	816	431
GPR37L1_GGGCATTGACCGCTTCCACG	GPR37L1	942	871	0	0	254	5	58	536
GPR37L1_TGTCGGTCATGTGCATCGTG	GPR37L1	5722	6600	0	0	23	33	2037	610
GPR68_CACGGTAACATAGACCACCG	GPR68	830	1404	0	0	1	1	48	192
GPR68_CAGCACGACAACTGGTCTCA	GPR68	2756	3348	0	0	9	13	418	62
GPR68_GAGAACATCTACATCAGCGT	GPR68	1940	2177	0	0	6	2	180	97
GPR68_GATGACCACGCTGACGCCGA	GPR68	1101	1414	0	0	3	248	146	307
GPR68_GGTAGTGCTCAAAGCACACG	GPR68	1825	1655	0	0	240	5	101	96
GRHL2_AGATGGGGAAGAGCAACGAG	GRHL2	1347	1042	0	0	1	194	66	1
GRHL2_ATCACCATTAATGCTCATCA	GRHL2	2029	2350	0	0	5	5	187	54
GRHL2_CTGGCACTCTCGGCAGCATA	GRHL2	1382	806	0	0	3	11	281	24
GRHL2_GAAGCCCAGAGTAATTTGAG	GRHL2	9023	9687	0	0	456	116	1260	411
GRHL2_TGGCACATTTCAGTACACCC	GRHL2	2075	1610	0	0	0	0	15	5
GSE1_AGGTCGGGAACGCCTCATTG	GSE1	553	542	0	0	0	4	57	19
GSE1_GAGGACGTGTCCAGTTTGAG	GSE1	1849	1390	0	0	7	3	68	222
GSE1_GCTGATCCAGCGCACCAATG	GSE1	1003	1413	0	0	2	3	99	112
GSE1_TGAGGACATGCGGAGGTCGT	GSE1	2701	3158	0	0	3	1	288	99
GSE1_TGTTGTCCATCAGGGACACG	GSE1	891	672	0	0	17	0	12	33
GSK3B_ACGAAACATTGGGTTCTCCT	GSK3B	1478	1619	0	0	5	4	126	306
GSK3B_ACTGATTATACCTCTAGTAT	GSK3B	8083	7230	0	0	18	17	391	222
GSK3B_AGGTCCTGGGAACTCCAACA	GSK3B	1367	1245	0	0	0	14	45	47
GSK3B_ATACCTTGACATAAATCACA	GSK3B	1493	1408	0	0	4	27	51	17
GSK3B_CAGTATCAGGATCCAACAAG	GSK3B	1940	2031	0	0	2	25	150	44
GSTCD_ACACACAGGAAACATCTGAA	GSTCD	2551	1205	0	0	4	23	177	157
GSTCD_ATAATGATGATAAACTCCGC	GSTCD	3094	2161	0	0	3	5	187	102
GSTCD_CTGAATCCTCTGGTACCAAG	GSTCD	5227	4840	0	0	345	26	550	892
GSTCD_TCTGCAAACACATGCTCCAG	GSTCD	1263	1726	0	0	1	3	74	47
GSTCD_TTCCAATCAAGAGTCCAAGT	GSTCD	15449	15184	0	0	13716	996	1600	3029
GSTM1_ACTGAAGCCAAAGTACTTGG	GSTM1	1410	2175	0	0	156	4	367	49
GSTM1_AGCTCTACTCAGAGTTTCTG	GSTM1	1423	1690	0	0	0	1	83	62
GSTM1_ATGGACAACCATATGCAGCT	GSTM1	2747	2734	0	6	9	222	406	354
GSTM1_GCGGGCAATGTAGCACAAGA	GSTM1	2858	1799	0	0	3	7	351	125
GSTM1_TGAGGAAAAGAAGTACACGA	GSTM1	2098	1501	0	0	737	23	206	252
GSTM2_AGCTCTACTCACAGTTTCTG	GSTM2	2226	3749	0	0	3	3	91	95
GSTM2_ATACACAGACTCAAGCTACG	GSTM2	6368	6334	0	0	15	39	555	1270
GSTM2_CTGCTTTACGAGGGTAGGCG	GSTM2	1396	1453	0	0	3	72	57	9
GSTM2_GTGAGTCCCATCAATCAAGT	GSTM2	4137	3063	0	0	5	20	239	174
GSTM2_TGGGGGGACTTACAAAATCT	GSTM2	2318	2725	0	0	11	1694	348	125
GSTM3_AGAGCCTTATCAGTTGTGTG	GSTM3	9417	7942	0	0	1158	174	904	733
GSTM3_CAGTACTTGGAAGAGCTACC	GSTM3	2308	1746	0	0	3	29	183	52
GSTM3_CGGGTACTGGGATATTCGTG	GSTM3	2015	2523	23	12	1	2	201	21
GSTM3_GCGAGCGATGTAGCGCAAGA	GSTM3	2546	2533	0	0	7	15	146	162
GSTM3_GGAGAAACGGTACACGTGCG	GSTM3	2203	2053	0	0	3	5	166	185
GSTM4_AGCACTTCTCACAGTTCCTG	GSTM4	2718	2749	0	0	4	0	190	15
GSTM4_CGAGGAAAAGAAGTATACGA	GSTM4	1238	1366	0	0	0	2	52	5
GSTM4_CTGTGTATTCCAGGAGCAGG	GSTM4	1958	1274	0	0	0	1	97	28
GSTM4_GCTTGCGGGCAATGTAGCAC	GSTM4	1838	1776	0	0	2	5	42	81
GSTM4_GGGAGGGACTCACAAAGTCA	GSTM4	5770	5394	0	0	96	3395	357	422
GSTM5_ACAGTCTGACCAGCTCCATG	GSTM5	2874	3010	0	0	7	7	347	218
GSTM5_ACTGAAGCCAAAATACTTGG	GSTM5	2561	1839	0	0	3	1	63	96
GSTM5_CTGTGTATTCCAGGAGCAAG	GSTM5	1851	1925	0	0	232	8	279	56
GSTM5_GCGGGCAATGTAGCGCAGGA	GSTM5	1310	1202	0	0	2	2	118	126
GSTM5_GGAAAAGAAGTACACGCTGG	GSTM5	2438	2277	0	0	34	14	529	253
GTF2IRD2B_ACTGATTTCCAGATAGCCGG	GTF2IRD2B	945	1374	0	0	1	0	13	22
GTF2IRD2B_CTGGTCGAGATTAGTAAGCG	GTF2IRD2B	1159	1052	0	0	4	9	159	101
GTF2IRD2B_GGAGAGAGCGTATTTCTTCG	GTF2IRD2B	3715	3555	0	0	14	26	281	1296
GTF2IRD2B_TATCGCAATCGATGAGATCA	GTF2IRD2B	1431	1316	0	0	2	3	47	266
GTF2IRD2B_TTTGTCGTCGGAACCGAGAG	GTF2IRD2B	1249	823	0	0	2	1	23	83
GTPBP1_AATGGACAGGAAGTTACCCA	GTPBP1	8475	8253	0	0	9	18	579	166
GTPBP1_AGTCCGAGTCAAAGCCGCCG	GTPBP1	1422	1093	0	0	1	0	20	85
GTPBP1_CAGCCTACTTCGGCAGATGT	GTPBP1	1282	1232	0	0	0	0	46	5
GTPBP1_GCCTGTCATGCCGAAGACAG	GTPBP1	1199	945	0	0	1	0	8	30
GTPBP1_GGACCAGGTAATCACGCACG	GTPBP1	2227	2203	0	0	6	38	188	27
GTPBP10_AGAAACACAACTTAGCAAAG	GTPBP10	1589	1415	0	0	44	4	129	36
GTPBP10_CCACCTTCTCCACCTAAACG	GTPBP10	6356	6935	0	0	8641	1161	725	513
GTPBP10_CCAGCCACAAACCGTTTCCG	GTPBP10	3037	2783	0	0	8	19	233	970
GTPBP10_TGTGCTCCTTCTATTAAACC	GTPBP10	4131	4148	0	0	21	129	209	213
GTPBP10_TTTCTTCTCACACTCAATAC	GTPBP10	3359	3191	0	0	14	45	489	132
GTPBP3_AAATCCGGCCAGGTCGACTG	GTPBP3	1565	1714	0	0	3	4	101	19
GTPBP3_ATCGCAGTGATCCGGACCAG	GTPBP3	2200	1654	0	0	5	3	205	73
GTPBP3_CAGTGCCCGTACTTCGATGT	GTPBP3	1911	1815	0	0	1	1	263	77
GTPBP3_GGCCTATATCGATTTCGGCG	GTPBP3	1141	813	0	0	2	3	228	17
GTPBP3_TCCTCACCGGTGAAACTCTG	GTPBP3	840	717	0	0	1	1	73	31
HABP2_ACGTGCAAGGACAACCCATG	HABP2	1530	1572	0	0	4	5	283	174
HABP2_CACAGACGTTGCCTACCCAG	HABP2	6331	6050	0	0	10	29	494	416
HABP2_CCAGTATGATTACAGCTACG	HABP2	1036	1154	0	0	2	7	99	52
HABP2_GCGATGGCTACTCTTACCGA	HABP2	5204	4657	0	0	6	7	401	163
HABP2_TGGAGGCTTTAAGAGCACGG	HABP2	1621	1601	0	0	9	288	165	1414
HAO2_ACAGAATTCGCCTCCGTCCG	HAO2	1190	1151	0	0	38	4477	115	53
HAO2_ATGACATTCGAAACCAGTTG	HAO2	713	695	0	0	0	0	24	12
HAO2_CATAGAGTTGGAACCATCGG	HAO2	1067	1442	0	0	3	1	136	17
HAO2_GAACAAACAGTTGATCCAGA	HAO2	560	543	0	0	0	0	70	43
HAO2_TGTGGGTGCGATACAAATAG	HAO2	1568	1521	0	0	2	0	71	66
HAPLN4_AGCTTGTATCGGCCTCCACG	HAPLN4	2893	2778	0	0	4	15	251	208
HAPLN4_AGTCTTGCAGCGTGACGTTG	HAPLN4	2053	1738	0	0	1	2	64	17
HAPLN4_CGGGTATCGCCATAACGCCG	HAPLN4	815	711	0	0	0	0	85	11
HAPLN4_GCAAGACGATGGTGCCACCA	HAPLN4	1478	1377	0	0	0	0	80	100
HAPLN4_GCCTAGTGCCACGAAGACGT	HAPLN4	1398	881	0	0	0	0	18	13
HAS2-AS1_AAATGGAAGAGTATTTACAC	HAS2-AS1	1885	1907	0	0	13	4	196	90
HAS2-AS1_CAGACAAAGTATCCAGAACA	HAS2-AS1	8284	7539	0	0	26	412	2143	795
HAS2-AS1_CCTTCCAAGGATCTTCTGAG	HAS2-AS1	5256	6279	0	0	15	75	550	718
HAS2-AS1_TAATGCTAGCTGACTGAGTG	HAS2-AS1	10885	10459	0	0	955	50	1010	733
HAS2-AS1_TTGAGTCCAAGTATTCAGCG	HAS2-AS1	1274	884	0	0	2	0	81	55
HAT1_CCTGTAATATCAAGAACTGT	HAT1	3538	3781	0	0	11	7	465	186
HAT1_CTACATGTCATGTCAGCCTA	HAT1	1866	1114	0	0	3	2	178	77
HAT1_CTTTAGATGCATATTCAACA	HAT1	8156	7785	0	0	12	42	797	739
HAT1_GCTACGCTCTTTGCGACCGT	HAT1	1434	1192	0	0	10	5	505	106
HAT1_GTATGAAGTAAGGTTCCGAA	HAT1	1740	2227	0	0	62028	586	415	473
HAUS8_CTTAACAGCAGATAGCAGTG	HAUS8	806	718	0	0	0	2	55	48
HAUS8_GCAATACAGGACATTCGCCA	HAUS8	2545	2989	0	0	0	0	7	0
HAUS8_GCTCCCGCTTCCTCTGAGAG	HAUS8	766	609	0	0	0	0	8	0
HAUS8_GCTGACGCTACTATCCGTAA	HAUS8	4778	3895	0	0	0	2	56	13
HAUS8_GGAGATGGGTCACAGACCCG	HAUS8	2748	3077	0	0	9	18	846	85
HCFC1R1_CAGGCTGAGTTGAGAGAAGT	HCFC1R1	3791	4092	0	0	20	21	958	461
HCFC1R1_GACAGAAACTGCTTGCGCAG	HCFC1R1	2597	2793	0	0	0	2	82	72
HCFC1R1_GCCCCAAGTCACCCCCAAGG	HCFC1R1	2660	2486	29	29	3	13	245	105
HCFC1R1_GCTGGGGAGAAGGTCATGGG	HCFC1R1	5966	4776	0	0	329	306	538	35647
HCFC1R1_TGGAGGAACCTACCTGAGTG	HCFC1R1	2697	2329	0	0	18683	149	1136	1017
HCG11_ATGGCTTATAGCTGTCAACG	HCG11	695	892	0	0	0	1	12	81
HCG11_CAGTAATATACTGCTCACAA	HCG11	797	337	0	0	1	41	57	7
HCG11_CGTCCTATACTTAGTCACTG	HCG11	1953	1785	0	0	4	6	154	41
HCG11_CTACCTAGTCCTAACGACAA	HCG11	1651	1839	0	0	25	3118	184	144
HCG11_TTTCTAACTCTATCATACGT	HCG11	2389	2435	0	0	59642	453	321	377
HCG14_ACTAGAACAAGAGCCCCTAG	HCG14	2506	1819	0	0	5	13	409	86
HCG14_CATTAAAATTTGTGACCTTG	HCG14	2654	2650	0	0	4	7	356	547
HCG14_CCATCTCGAAAAACGTGTGC	HCG14	2347	2994	0	0	7	9	261	303
HCG14_GTGCCTGGCAAACACGGTAG	HCG14	2362	1977	0	0	6	92	451	391
HCG14_GTTTACTGAAATCTTGATCG	HCG14	1916	1542	27	18	18	25	225	495
HCG16_AAAGAAAGAAAAACTAGGCG	HCG16	2956	2639	0	0	2	10	178	67
HCG16_AGAAATTCACGAATGCACTG	HCG16	5358	4660	28	15	75	25	1151	277
HCG16_ATCGTGACTGAATTGGTGCT	HCG16	2083	1144	0	0	234	42972	231	277
HCG16_CCAATTAGCACCTAGCAGGA	HCG16	1929	1547	0	0	158355	1228	950	1047
HCG16_CTCCCACGGATCAATCGCGT	HCG16	1375	970	10	4	64	52	86	58
HCN1_AAGACACCCAGCAATCTGGT	HCN1	1015	910	0	0	2	3	62	0
HCN1_ACCTGAAATCACTGTAAGGG	HCN1	1661	2106	0	0	1	2	112	41
HCN1_AGTCTCTGGATTCTTCGAGG	HCN1	1693	1357	0	0	2	3	61	75
HCN1_CTTCAACTGTCGGAAACTGG	HCN1	7244	5713	0	0	1072	659	979	480
HCN1_GGGGCTTCGAAGACGCCGAG	HCN1	589	844	0	0	94	2	53	212
HCN3_ACGTTGAAGACGATCCAAGG	HCN3	3768	2797	0	0	941	11	289	215
HCN3_CAAAGTAGGATCCATCGGTG	HCN3	867	930	0	0	1	3	26	50
HCN3_GCAGCAGCATCATCCCAATG	HCN3	3842	3207	0	0	4	44	182	162
HCN3_GTGGCTGCCGAACACCCGAA	HCN3	943	698	0	0	1	3	89	112
HCN3_TAGACCTCAGCGTCCAACCG	HCN3	1488	975	0	0	1574	13	97	33
HCRT_CAGCAGCAGTAGCGTCACGG	HCRT	1379	1097	0	0	4	3	220	86
HCRT_GCACGGCGCGGGCAATCACG	HCRT	1620	1483	0	0	186	142	116	46
HCRT_GCCCGCGCTGTTGTCGTCCG	HCRT	1761	1924	0	0	7	3	147	305
HCRT_TCCTCACGCTGGGCAAGCGG	HCRT	1726	915	0	0	2	0	77	105
HCRT_TTGACGACAGCAGTCGGGCA	HCRT	1540	1029	0	0	0	1	140	62
HDDC3_CAGCGGCGGAAGGACCCCGA	HDDC3	1019	1271	0	0	1	6	71	74
HDDC3_CCCTACATCAACCACCCCAT	HDDC3	8380	7672	0	0	3693	24313	1169	898
HDDC3_GGCCCTGCTCCATGACACGG	HDDC3	971	907	0	0	1	6	165	9
HDDC3_TACACTTTGGGGCACAAGTG	HDDC3	722	691	0	0	1	3	304	13
HDDC3_TGTCAGTGATTCCCGCCTCG	HDDC3	5397	4256	0	0	13	60	600	327
HELQ_AAACTCAGCATTACTACCAT	HELQ	3209	2507	0	0	4	6	116	94
HELQ_AAGTGGTGGAAAAACCCTCG	HELQ	237	558	0	0	1	0	85	0
HELQ_CAGTGGGCATGTGACGTAGG	HELQ	1585	1641	0	0	4	3	247	217
HELQ_CTCATTCACAGTGTTGTGAG	HELQ	1016	919	0	0	0	17	45	8
HELQ_TGCTGGAATAGATACTATTG	HELQ	1904	1150	0	0	7432	50	102	549
HEPACAM2_CATGACCCTGACATGCCATG	HEPACAM2	2462	1876	0	0	151	8	226	102
HEPACAM2_GTGCCATCACACACTGTCCA	HEPACAM2	2336	2255	0	0	32	1474	206	710
HEPACAM2_TCAGATGCAACTTCTAAGCG	HEPACAM2	1248	1326	0	0	6	9	213	226
HEPACAM2_TCATATTGCTCCAGTAACCA	HEPACAM2	4698	3605	0	0	14	44	1272	231
HEPACAM2_TGAAGGCAATTACATCGTGA	HEPACAM2	2067	1951	0	0	7	9	714	162
HEXIM1_ACCGTACTACAAGCTGACCT	HEXIM1	6130	3294	0	0	0	2	197	32
HEXIM1_AGAAGTGGAACCGACGCCCG	HEXIM1	1126	573	0	0	0	0	49	9
HEXIM1_CATGGATGATCACGACCAGG	HEXIM1	1897	1890	0	0	4	3	75	55
HEXIM1_CCCGGACGGCCACCCAACTG	HEXIM1	1431	2435	0	0	3	3	156	72
HEXIM1_CCTCAAACTAGCAACTGTAC	HEXIM1	2670	2347	0	0	1	11	77	14
HFE2_ATCGACAAACTGGATCCCCC	HFE2	2435	1657	0	0	1	1	115	63
HFE2_CGATGCCATGTACCGCCGAA	HFE2	1323	1167	0	0	2	8	141	53
HFE2_GAGGCCAAGCTCCTTGGACA	HFE2	685	965	0	0	1	0	42	8
HFE2_TCATCAGGAGCACTTCGAGG	HFE2	1768	1539	0	0	831	10	389	120
HFE2_TTCATAGTCACAAGGGTCCG	HFE2	2114	2199	0	0	0	1	71	71
HIBADH_AACTGCAGGATCAATAGTGC	HIBADH	1907	1690	0	0	3	3	189	54
HIBADH_AAGCTTATTCCGGAGCAAAT	HIBADH	4317	4192	0	0	657	15	338	378
HIBADH_GGCTCCAACGTGGTGTACTG	HIBADH	1430	1411	0	0	10	1	157	85
HIBADH_GGGAACCTCACGTTTATGGT	HIBADH	2301	1779	0	0	1950	15	85	71
HIBADH_GTCTCCGGTACTGGAGCCGG	HIBADH	517	886	0	0	2	4	60	19
HIPK1_CAGCATTATCCATCCTCACA	HIPK1	3324	3000	0	0	237	19	526	249
HIPK1_GAGGGGAATTACCAGTACAG	HIPK1	1339	1530	0	0	4	6	107	112
HIPK1_GGGGCAACATGTGTAGTGAA	HIPK1	17328	14882	0	0	817	152	4308	1491
HIPK1_TCGCCAGCCCTACCGAGTGA	HIPK1	2291	2221	0	0	3	8	102	115
HIPK1_TGGATTGAAACGAAAAAGTG	HIPK1	2560	2385	0	0	3	8	147	60
HIST1H2BD_AAGCAGGTCCATCCCGACAC	HIST1H2BD	2206	1751	0	0	0	0	0	0
HIST1H2BD_ACACTGAATAGCTCTCCTTG	HIST1H2BD	3089	2687	0	0	30	1	59	22
HIST1H2BD_CTTCTTGGAGCCCTTCTTTG	HIST1H2BD	2079	2454	79	53	13	10	157	63
HIST1H2BD_GCATCTCTTCCAAGGCAATG	HIST1H2BD	2060	2069	0	0	3	5	193	106
HIST1H2BD_GGTGACTAAGGCTCAGAAGA	HIST1H2BD	2984	2033	0	0	5	8	157	26
HIST1H2BL_CTACTCCGTGTACGTGTACA	HIST1H2BL	1559	2046	0	0	669	15	217	138
HIST1H2BL_CTTCGAGCGCATCGCAAGCG	HIST1H2BL	861	538	0	0	3	1	108	47
HIST1H2BL_GGCATCTCTTCTAAGGCCAT	HIST1H2BL	1340	1115	0	0	0	0	7	6
HIST1H2BL_GGTGACCAAGGCCCAGAAGA	HIST1H2BL	2442	2209	0	0	0	1	49	14
HIST1H2BL_TAGAAGAGATGCCGGTGTCG	HIST1H2BL	1199	1171	0	0	0	0	46	36
HIST1H4L_ATCCGACGCCTGGCACGGCG	HIST1H4L	1890	968	0	0	2	7	138	64
HIST1H4L_CATCTCAGGCCTTATATACG	HIST1H4L	2081	2238	0	0	3	7	582	125
HIST1H4L_CCGTGCCAGGCGTCGGATGG	HIST1H4L	1261	1765	0	0	2	2	101	171
HIST1H4L_GTTCTGCGCGACAACATTCA	HIST1H4L	2360	1421	0	0	1	6	294	274
HIST1H4L_TGTCGCGCAGAACTTTGCGG	HIST1H4L	1102	848	0	0	0	0	9	24
HIST2H2AB_AGCGCGACTTGGCCTTAGCG	HIST2H2AB	1517	1398	6	9	2	6	62	102
HIST2H2AB_CGGGAACTGGAGACCAGCGC	HIST2H2AB	880	901	13	10	0	2	21	10
HIST2H2AB_GACCGCCGCCAGGTACACCG	HIST2H2AB	960	940	0	0	0	3	44	62
HIST2H2AB_GGTCCTCGAGTACCTGACCG	HIST2H2AB	3666	2277	0	0	5601	45	202	177
HIST2H2AB_TCCTCACGGCTAGTTGCAGA	HIST2H2AB	1652	1540	0	0	864	10	117	41
HIST2H2AC_CGGCGCGCCCGTCTACATGG	HIST2H2AC	2811	2653	0	0	3	9	183	68
HIST2H2AC_CTCGCCCTACCGGGAACTGG	HIST2H2AC	955	1508	0	0	1	0	28	25
HIST2H2AC_GCAAAGGCAACTACGCGGAG	HIST2H2AC	799	995	0	0	2	3	23	7
HIST2H2AC_TCGTGGCAAACAAGGAGGCA	HIST2H2AC	1236	1351	13	13	0	3	129	47
HIST2H2AC_TGGCCAGCTGGAGGTGACGA	HIST2H2AC	1726	1818	0	0	2	1	24	34
HIST2H2BA_AAAAGAGTGCAGAAGAAGGA	HIST2H2BA	4413	4230	0	0	5168	729	624	179
HIST2H2BA_CACATCCCGTGAGATCCAGA	HIST2H2BA	1703	2076	0	0	3	3	101	0
HIST2H2BA_CTACTCCGTTTACGTGTAGG	HIST2H2BA	1195	935	0	0	84	1488	14	14
HIST2H2BA_TAACTTCAGCTAGAAAATGC	HIST2H2BA	2074	2313	0	0	263	30134	429	247
HIST2H2BA_TCAAATTACAGTCCAAAGAG	HIST2H2BA	1990	2001	0	0	4	4	192	70
HIST2H2BE_ACCAAAGCCCAGAAGAAAGA	HIST2H2BE	2110	2373	0	0	1	1	65	10
HIST2H2BE_AGATGGAGTAGCTCTCTTTG	HIST2H2BE	1121	1758	0	0	2	0	47	14
HIST2H2BE_CGCGGGAGAGGCTTCCCGCC	HIST2H2BE	570	460	0	0	0	3	48	0
HIST2H2BE_CTACTCCATCTACGTGTACA	HIST2H2BE	3567	3090	0	0	17	7	598	209
HIST2H2BE_TGAACCGGCAAAATCCGCTC	HIST2H2BE	2665	2217	9	4	99	12	129	136
HIST2H4B_ATTCGGCGTCTAGCTCGGCG	HIST2H4B	1031	1026	0	0	0	0	12	5
HIST2H4B_GAACACCTTCAGCACACCGC	HIST2H4B	2484	2458	0	0	2	14	156	13
HIST2H4B_GTCTTGAGAGACAACATTCA	HIST2H4B	1258	986	48	0	3	7	42	26
HIST2H4B_TAGACGCCGAATGGCAGGCT	HIST2H4B	787	844	0	0	1	0	38	5
HIST2H4B_TGTCTCTCAAGACCTTGCGG	HIST2H4B	794	1106	0	0	1	0	28	47
HIST4H4_ATGTCTGGGCGAGGTAAAGG	HIST4H4	3685	3112	37	18	46	19	776	168
HIST4H4_GAAGACTTTGAGGACTCCCC	HIST4H4	1058	1383	0	0	1	4	143	5
HIST4H4_GTGCTGCGGGACAATATCCA	HIST4H4	5997	5947	0	0	8	675	594	317
HIST4H4_TGCGCTTGACGCCCCCACGT	HIST4H4	2012	1277	0	0	3	3	96	119
HIST4H4_TGTCCCGCAGCACCTTCCGG	HIST4H4	2148	2103	0	0	1	2	32	126
HLF_AAGTATCTCCGTCATAGGGA	HLF	1920	1376	0	0	1	2	65	57
HLF_AGGGACCTGAGCACGCCGTA	HLF	2546	1831	0	0	4	1	185	57
HLF_GGTCTGGCTCATAACCCACT	HLF	870	880	0	0	0	1	35	7
HLF_TCTGCATACAGTTCGGAGAT	HLF	728	1030	0	0	0	2	7	5
HLF_TGATGAGAGTAACAGCCCGA	HLF	3049	2276	0	0	4	6	320	74
HMOX2_AGAAAACACCCAGTTTGTCA	HMOX2	1249	848	0	0	0	0	70	37
HMOX2_TAGAAAAGGAGAACCAAATG	HMOX2	1386	1379	0	0	7	12	297	254
HMOX2_TGCATACACCCGCTACATGG	HMOX2	4226	3070	0	0	1	8	221	40
HMOX2_TGGAGCGGATCCACTACATA	HMOX2	1271	947	0	0	62076	486	368	311
HMOX2_TGTGAAGTAAAGTGCCGTGG	HMOX2	3455	3161	0	0	8	465	296	87
HNF4G_ACAGTTGACACCGTTGTCTG	HNF4G	1311	1406	0	0	3	9	112	28
HNF4G_ATGTGTACCTGATCATCCAA	HNF4G	7150	7466	0	0	79	89	3495	529
HNF4G_TCGGCAATGTGTTGTTGACA	HNF4G	1135	1101	0	0	3	1	77	24
HNF4G_TGAAGTTGAGATTAGCCGTG	HNF4G	3300	2929	0	0	6692	355	691	318
HNF4G_TTATGTCAGTGCTTGACCCA	HNF4G	1926	1392	0	0	0	0	88	85
HOMER3_CCAACGCCGCCGCAGCCCAG	HOMER3	2108	2432	0	0	6	5	234	277
HOMER3_CTCCCACTGTACCTCGCCCA	HOMER3	4807	4158	0	0	6414	57	467	335
HOMER3_GATGCGGTACACATTGCGGG	HOMER3	2030	1822	0	0	56	7	195	708
HOMER3_GCACTGACGAGAGGGCTCGG	HOMER3	1841	1762	0	0	2	2	86	70
HOMER3_GCCCAGGCCGTAGACTGTGT	HOMER3	2567	2062	0	0	1	2	155	111
HOOK2_AAAGTATGAGTCGGTGACAA	HOOK2	1459	1599	0	0	1	0	6	169
HOOK2_AGGATGAGATGGATGAACTA	HOOK2	3937	4515	0	0	7	7	433	89
HOOK2_GGAGGATGAGCTACGCCGAG	HOOK2	1341	1598	0	0	17	12	203	221
HOOK2_TCACATCTGGTTCAGCACAT	HOOK2	3472	3253	0	0	6	12	366	373
HOOK2_TCTGCGGCTAAGTTATCCAC	HOOK2	1150	962	0	0	1	15	72	41
HOTAIRM1_ATGAAAGATGAACTGGCGAG	HOTAIRM1	2591	2055	0	0	3	2	239	139
HOTAIRM1_ATGTAAGCAACATGTGTGTG	HOTAIRM1	1676	1733	0	0	6	5	195	92
HOTAIRM1_CAAGCCCAAGCTCTTGAAAG	HOTAIRM1	799	829	0	0	154	8	43	14
HOTAIRM1_CCGCAGCTGAGATTTAGCGG	HOTAIRM1	559	700	0	0	1	0	80	3
HOTAIRM1_TGATAACTTAGTTATTGACC	HOTAIRM1	1240	1047	0	0	1	2	48	27
HPSE_CCACCAAACCTCAGGTACGC	HPSE	1841	2043	0	0	75	4	616	113
HPSE_GAAACAAGCTCTGCATATGG	HPSE	2618	1956	0	0	7354	7688	676107	5407
HPSE_TAAAAATGTCCAATACATCA	HPSE	1175	1361	0	0	0	6	42	31
HPSE_TGGCAATCTCAAGTCAACCA	HPSE	3257	2877	0	0	6	17	448	427
HPSE_TGGTGACGGACAGGAACGAG	HPSE	1253	1112	0	0	26	6	154	177
HRK_AGCTGCACCAGCGCACCATG	HRK	1581	1192	0	0	1	3	84	110
HRK_CCATGTGGCGGCGCCGCGCG	HRK	474	651	0	0	0	0	11	37
HRK_GCCTAGCGCCTTGAGCCGGG	HRK	947	647	0	0	1	5	153	14
HRK_GGCGGCGGTGAGCTGCGCGG	HRK	1198	1197	0	0	2	3	106	47
HRK_TGCAGGCGCACACGGCCGGG	HRK	2418	2387	0	0	5	532	202	281
HS2ST1_GACATACAATGGATGGCCCT	HS2ST1	1028	976	0	0	0	2	147	56
HS2ST1_GTGGCCATAGCTCCGAATGC	HS2ST1	1517	1695	0	0	3	2	87	52
HS2ST1_GTTCCTCACCTAGCTTCGAG	HS2ST1	2157	1663	0	0	13	21	164	1443
HS2ST1_TCATAAGGGATCCTATTGAG	HS2ST1	2757	2561	0	0	6	37	503	142
HS2ST1_TTCTGCTACACATTCATCAA	HS2ST1	1386	1124	0	0	3	1	91	107
HSCB_ATGGAATAGAGATTCCTGAA	HSCB	953	885	0	0	0	0	10	10
HSCB_CTCAGAGAAGCATTCGACCC	HSCB	2174	1380	0	0	1	0	75	20
HSCB_GGCCGCCGCAGTTCCAACAG	HSCB	1452	1220	0	0	0	0	37	5
HSCB_GGCTGAAGTAGTCTCGAGTG	HSCB	991	1158	0	0	0	1	19	0
HSCB_GTACAGTCCTCTGCTCAGGG	HSCB	1311	1125	0	0	1	2	54	28
HSF2_AAAGTAGTACATATCGACTC	HSF2	3067	2354	0	0	3	4	65	174
HSF2_ACACTAACGAGTTCATCACC	HSF2	5203	4713	0	0	8	30	614	260
HSF2_ACAGCAACAAGTTATTCGAA	HSF2	2312	1805	0	0	2	11	173	101
HSF2_AGTTATTCCAGAAACTAATG	HSF2	970	947	0	0	0	1	122	9
HSF2_TATGCACCTGTCATTCAGAG	HSF2	1692	1800	0	0	3	2	137	19
HSPA13_CACCCCAACAGAACAATAGG	HSPA13	1324	876	0	0	1	1	110	20
HSPA13_CCAAGTCTATCACCAAGACG	HSPA13	665	569	0	0	4	2	66	27
HSPA13_CCACAGATTGAGACAAGCTG	HSPA13	1022	957	0	0	1	1	105	46
HSPA13_TCAGTAAAAGACACCATGCT	HSPA13	1469	1543	0	0	2	4	190	110
HSPA13_TCGAGAGCCAACATATTCTG	HSPA13	10145	8078	0	0	3395	3216	2863	314237
HSPA4_ACTGCACAATATCATATGCA	HSPA4	968	720	0	0	2	4	70	33
HSPA4_GAGAGAGTCGTAATAATGCA	HSPA4	5587	5279	0	0	4725	88	777	240
HSPA4_GCTGATGAAGCTGTCACTCG	HSPA4	1517	1564	0	0	4	5	137	128
HSPA4_GGAAACAGATCAGAATGCAA	HSPA4	10105	9085	0	0	16	676	972	356
HSPA4_TCTGCATCAGTATAGAAACA	HSPA4	1461	1367	0	0	2	2	124	89
HTRA1_CCATAAATATAACTTTATCG	HTRA1	1499	1181	0	0	1	2	123	25
HTRA1_CGCTGCTGGCGCACACACAG	HTRA1	1149	1473	0	0	0	2	145	15
HTRA1_GAGGTGTGCGGCGCGCCCGA	HTRA1	987	911	0	0	0	1	40	7
HTRA1_GATCGTGACAAATGCCCACG	HTRA1	968	762	0	0	144	1	65	43
HTRA1_GGTGGTGCTCACGATCCCGG	HTRA1	1083	983	0	0	2	6	151	94
ID4_ACGACTGCTATAGCCGCCTG	ID4	1215	1062	0	0	1	20	86	69
ID4_AGTCGTTCATATCGCACTGC	ID4	5180	4955	0	0	15	31	1044	108
ID4_CGCAGCCCGACGGCGCCTTG	ID4	1038	474	0	0	6	8	389	92
ID4_GCACGTTATCGACTACATCC	ID4	5297	3954	0	0	89	2313	253	137
ID4_GGCGGCAGCGCGCTGTAAGG	ID4	1464	1154	0	0	2	2	30	311
IER2_ACAGCGCATCATGACCCTGT	IER2	3338	3511	0	0	7	14	359	699
IER2_GCACCCGTTTCCGGAGCCAA	IER2	793	799	0	0	1	1	37	61
IER2_GCCGTGGACTCGGCTTCTCG	IER2	2264	3036	0	0	27	24	1857	582
IER2_GCGGCCGGCAACGACACCTC	IER2	948	1265	0	0	8	2	64	21
IER2_TATCACTCCCGCATGCAGCG	IER2	1274	1541	0	0	4	52	143	160
IER3_CAGGATCTGGCAGAAGACGA	IER3	1909	1216	0	0	6	28	265	67
IER3_CCCTCTCCCGGAGCCCGCAG	IER3	1046	1415	0	0	2	5	163	48
IER3_GAAGGTGAAGATCTCAGGAC	IER3	1917	2258	0	0	4	20	133	68
IER3_GGTGCCCGCGAGAGGCGCTG	IER3	2347	2464	0	0	2	8	76	53
IER3_TCGGCGATACTCACCACTCG	IER3	726	849	0	0	19514	176	178	148
IFI30_AGAGGAGTGCAAATTCAACA	IFI30	2090	2215	0	0	7	0	167	196
IFI30_CAGGCAATCTATACCTGCGG	IFI30	264	572	0	0	0	0	14	14
IFI30_CTCTACTATGAAGCACTGTG	IFI30	5781	4917	0	0	105	300	631	230
IFI30_GAAGTCTAACGCTTGCAGAG	IFI30	1102	1229	0	0	1	1	69	76
IFI30_GGTGCCCTACGGAAACGCAC	IFI30	878	1054	0	0	1	2	51	103
IFNE_AGAGAAGCTAAGTGGTACTT	IFNE	2171	1845	0	0	4	25	164	135
IFNE_GAATACCTAGAAGCACTCAT	IFNE	2196	2587	0	0	3	1	145	106
IFNE_GAATGAGGAATTTCTCCGTG	IFNE	1123	1113	0	0	5	2	93	7
IFNE_GTACCAAAAAGGACACACTC	IFNE	1602	1127	0	0	3	49	76	105
IFNE_TTCAGCAGTGTCTACCACAC	IFNE	5158	4732	0	0	164	17	693	204
IFT172_CAATGCCGGAGAGCTAACCC	IFT172	1597	1624	0	0	3	2	61	249
IFT172_CTATGGGACAGAGTCTTACG	IFT172	3002	2629	0	0	5	14	199	653
IFT172_GACTACTGTTGCCTACACAT	IFT172	3669	3258	0	0	585	13	289	345
IFT172_GATGTAGGTGTGTATCACTG	IFT172	1411	1380	0	0	2	10	160	239
IFT172_TACGTCGTAGTTACTACCAG	IFT172	1366	1266	0	0	29	2	82	11
IGFBP5_ACCCAGTCCAAGTTTGTCGG	IGFBP5	352	680	0	0	0	1	9	0
IGFBP5_CACCGATCTTGACTTGCTCG	IGFBP5	949	527	0	0	0	1	48	59
IGFBP5_GAGAGGGCTTTCTCGTCGCA	IGFBP5	1502	1873	0	0	4	7	345	164
IGFBP5_GGTCTCCTCGGCCATCTCAG	IGFBP5	5831	5270	0	0	10	28	1316	471
IGKV2D-24_ENST00000462693.1_AGGCTCCTTGCTCAGCTTCT	IGKV2D-24	1780	2694	0	0	31	19	795	318
IGKV2D-24_ENST00000462693.1_CAGGTCACCTTCTCACAATG	IGKV2D-24	1303	1382	18	14	4	41	282	189
IGKV2D-24_ENST00000462693.1_CATTGTGAGAAGGTGACCTG	IGKV2D-24	945	1555	18	7	1	1	77	47
IGKV2D-24_ENST00000462693.1_GCAGCCCCAGAAGCTGAGCA	IGKV2D-24	934	714	9	4	0	1	32	27
IGKV2D-24_ENST00000462693.1_GGCTCCTTGCTCAGCTTCTG	IGKV2D-24	2135	2596	0	0	0	10	173	62
IGSF21_CCCGAGCAGTGACGGCACTG	IGSF21	1409	1467	0	0	2	18	254	94
IGSF21_CTGGTCTGCATCGTGTCTGG	IGSF21	5734	5782	0	0	7	15	452	231
IGSF21_GAAGTTACACTTCAAAGTCA	IGSF21	1747	1084	0	0	6	1	119	41
IGSF21_GCCACCACTTCAATGGAGGT	IGSF21	1029	676	0	0	1	1	45	18
IGSF21_GGAGAACTACCGCAAGCGAG	IGSF21	4073	4237	0	0	3	5	363	210
IL10RB-AS1_ACCACGTAAAGTCAAGCAGA	IL10RB-AS1	7343	7667	0	0	15	65	1008	832
IL10RB-AS1_CGGAGAGCGGACTTCAAGAG	IL10RB-AS1	1588	1046	0	0	3	1	65	156
IL10RB-AS1_GGCACACGTACGCTCTCCAA	IL10RB-AS1	1795	1459	0	0	5	8	522	136
IL10RB-AS1_GGTGCTCCGGACAAAACCTG	IL10RB-AS1	1234	1643	0	0	1	18	167	16
IL10RB-AS1_TCTGCATGCTGGAATGACGG	IL10RB-AS1	1164	834	0	0	2	1	53	19
IL15RA_ACTAATGCATTTGAGACTGG	IL15RA	3088	3234	0	0	1	6	226	126
IL15RA_AGCAGTCATGAGTCCTCCCA	IL15RA	3342	2760	0	0	657	12	609	380
IL15RA_GCCACCCTCCACAGTAACGA	IL15RA	13122	11059	0	0	302	31	2062	667
IL15RA_GCGTGTTCCACGGACATGGG	IL15RA	7270	5585	0	0	22	13	467	201
IL15RA_TCCCAGCTCAAACAACACAG	IL15RA	10829	12561	0	0	89	170	5620	1074
IL2RA_CTGCAGGGAACCTCCACCAT	IL2RA	1745	1092	0	0	1	2	119	11
IL2RA_GGATACAGGGCTCTACACAG	IL2RA	2217	1804	0	0	9	8	511	118
IL2RA_TCACTCTATATGCTCTGTAC	IL2RA	2811	2612	5	12	70	56	1073	82
IL2RA_TGGCTTTGAATGTGGCGTGT	IL2RA	6323	6074	0	0	11	22	725	311
IL2RA_TTGTTTCGTTGTGTTCCGAG	IL2RA	5036	4268	0	0	39	1729	1115	250
IL6ST_AGTTCTGTAGCCTTGAGTAT	IL6ST	2460	4165	0	0	5	8	187	142
IL6ST_ATCTGATGTAACCTTCCCAA	IL6ST	3292	3106	0	0	4	160	143	58
IL6ST_CACATTGTACATGGTACGAA	IL6ST	1167	921	0	0	2	3	234	36
IL6ST_TCTTAAATAGGTGCGATGCA	IL6ST	1995	1032	0	0	1417	26	48	36
IL6ST_TGAGTTGCATTGTGAACGAG	IL6ST	1240	937	0	0	0	2	122	0
IMP3_GAGCTCCAGCGAACCGCGCG	IMP3	843	731	0	0	1	1	11	4
IMP3_GCAGCTTGAGGAGCACGGTG	IMP3	965	607	0	0	0	0	0	0
IMP3_GCAGGTGGACTTCCTGAACT	IMP3	1755	1424	0	0	0	1	24	2
IMP3_GGAACTGGTCGCGTTCGGGC	IMP3	1075	1542	0	0	0	0	3	0
IMP3_TGCACGAGCTGCGCGTGCTG	IMP3	1035	748	0	0	2	2	115	28
INF2_CAGCGACAACGTGCCCTACG	INF2	1236	1169	0	0	4	9	156	88
INF2_CCTGGCAGATTGAAAACCTG	INF2	2024	1076	0	0	14	1673	108	92
INF2_CGGAGATACGTGCAACGCCG	INF2	1034	1103	0	0	3	2	307	20
INF2_GCAGAAGCTGCCATCCAACG	INF2	2636	1761	0	0	22	4232	168	253
INF2_GGGAGGCAAAGACCTCCTGG	INF2	558	297	0	0	2	1	14	167
INHBB_CAGGACACCTGTACGTCGTG	INHBB	1297	1116	0	0	4	5	98	32
INHBB_CGAGGTGCGGGATCTCCACG	INHBB	930	485	0	0	0	0	45	9
INHBB_GAAGAAGTATAGGCGGACCC	INHBB	2227	1650	0	0	8	50	419	142
INHBB_GCATACCTTCCCACTCACGG	INHBB	2531	2102	0	0	15	3	135	213
INHBB_TCGCCTGGGTCCACGAACAC	INHBB	7008	6408	0	0	101	1394	764	8578
INSL3_CAACTTCTCACGCATCTCTG	INSL3	4939	3925	0	0	44	73	5407	310
INSL3_CCAACGCGAACACCAGGGCA	INSL3	2588	2114	29	16	6	254	267	152
INSL3_GCACTAGCGCGCGTACGAAG	INSL3	999	1386	0	0	5	11	164	195
INSL3_GCCAGGAGGCCTGCGACCGG	INSL3	570	679	0	0	0	0	33	26
INSL3_TCCCAGCGTGAGATTACTGT	INSL3	1289	1199	0	0	23	20	1438	68
INTS12_AACTTACCTACAAACAACGC	INTS12	2365	3783	0	0	2	10	72	62
INTS12_ATGAAATCAGACATCACTGA	INTS12	1929	2059	0	0	5	0	169	26
INTS12_CACAATACCACACCAGGCGA	INTS12	1861	1836	0	0	0	0	5	32
INTS12_CATTACTGTCCAAAGTAGCA	INTS12	680	423	0	0	1	0	28	0
INTS12_GTTTCCTCGTCAGTAACTAG	INTS12	1725	1476	0	0	4	5	248	6
IPO9_AACTGACTGTAGATCCCCAG	IPO9	10294	9389	0	0	3	4	206	285
IPO9_AAGCAAAGTGCGCTCCAGTG	IPO9	3590	4129	0	0	0	6	75	82
IPO9_GATGGCCCCACATCTGACAG	IPO9	1445	1813	0	0	0	0	20	2
IPO9_GATGTATAAGATCTTCACCA	IPO9	1897	2717	0	0	1	0	59	60
IPO9_TACTGTACAAACGATGCACA	IPO9	2458	2313	0	0	7	4	276	49
IPO9-AS1_AAAGCCCCTTAACCTGTCTG	IPO9-AS1	5394	4132	0	0	551	65339	1437	624
IPO9-AS1_CAGGTAAACCTCTTCCCAGG	IPO9-AS1	439	616	0	0	1	0	27	62
IPO9-AS1_GCTGCGGTCAGCGGATTGTG	IPO9-AS1	1499	815	0	0	7	5	148	121
IPO9-AS1_GGTGCGCAGGCGCGGCTTCG	IPO9-AS1	1158	283	0	0	3	4	97	45
IPO9-AS1_TGGTTGTGAAAGTCCGAGAG	IPO9-AS1	2326	2198	0	0	3	81	182	56
IRF1_CACAGTTCCAGGCTACATGC	IRF1	1682	1616	0	0	0	2	139	25
IRF1_CTGGAAGTTGTACAGATCAC	IRF1	2500	1880	0	0	5	9	291	389
IRF1_GAACTCCCTGCCAGATATCG	IRF1	2105	2035	0	0	651	10	128	190
IRF1_TCTAGGCCGATACAAAGCAG	IRF1	2244	2581	0	0	10	1081	258	163
IRF1_TTAATTCCAACCAAATCCCG	IRF1	1407	1366	0	0	3	17	199	19
IRGQ_CGTGAGGCCTTTGAGACCGG	IRGQ	1343	1100	0	0	205	234	19154	351
IRGQ_GAATGCACTCAGTAAGGGAA	IRGQ	2423	1507	0	0	3	1	164	90
IRGQ_TCTGTGCGCACGCAGACAAG	IRGQ	1255	980	0	0	1	0	25	21
IRGQ_TGTGCGGAACCTCCGTCCTG	IRGQ	1491	1458	0	0	2	1	111	77
IRGQ_TTTGTGCTACCGGCGAACTG	IRGQ	1552	1577	0	0	47	7	223	868
IRX3_CAAACGCGAGCTAGAGCTGG	IRX3	1787	1573	0	0	10	17	1042	126
IRX3_CCGTCCCAAGAACGCCACCA	IRX3	1431	1189	0	0	2	6	311	74
IRX3_GAAGGAGAATAAGATGACTT	IRX3	2203	1618	0	0	1	17	69	53
IRX3_GCCAGACTCAGGACCGGTAG	IRX3	933	828	0	0	2685	20	16	10
IRX3_GGACGAGAGCACGTTGGACA	IRX3	1893	1707	0	0	125	9	429	73
IRX4_CCGTCCAGGGAGTGGAAGGG	IRX4	1115	1258	0	0	3	0	73	69
IRX4_CGTGCTGGTGGTCTCGCGCG	IRX4	801	667	0	0	352	10	25	202
IRX4_CTACGTGACCTACGGCTCGG	IRX4	1419	1023	0	0	2	6	378	41
IRX4_TCTGCGCACTTGTTCCGCGG	IRX4	1791	1366	0	0	0	2	88	82
IRX4_TGGCTCGTAAGGGTAGTAGG	IRX4	4072	4270	0	0	88	7	335	370
IRX5_ATAAAATGACGTGGACGCCG	IRX5	2933	2697	0	0	7	16	194	127
IRX5_CCTTAAAATCCGAGTCGCTG	IRX5	2120	2478	0	0	3	2	70	61
IRX5_CGGCCGAGCTCATCCGTGCG	IRX5	1309	807	0	0	1	0	89	101
IRX5_CTTGGGGTACCATCCTTACG	IRX5	984	883	0	0	0	11	28	38
IRX5_TGCGAGTTGTAGCCCGGCGA	IRX5	1201	676	0	0	39	0	36	7
IRX6_CCTGGTTCGCCAACGCACGC	IRX6	1293	1348	0	0	1	4	136	153
IRX6_GAGCCTATTATCCCTATGAG	IRX6	2658	1979	0	0	2	283	187	113
IRX6_GGAGACCACCAGTACACTCA	IRX6	3723	2930	0	0	13	241	231	205
IRX6_TGCTCCATAGATGCCCAAGG	IRX6	1089	1165	0	0	1	3	169	173
IRX6_TTGGGTAGATTCGCAGCATG	IRX6	3677	3578	0	0	3635	49	742	89
ISL1_AACCAGACCCGGATCACACG	ISL1	2353	2361	0	0	5	2	119	63
ISL1_ACACTCGATGTGATACACCT	ISL1	4457	3530	0	0	13	24	422	267
ISL1_CCTGCTACGCCGCAAACCCG	ISL1	1539	1111	0	0	2	1	162	25
ISL1_GAAGCGCAAATTCGTCCCCA	ISL1	1907	2320	0	0	2	1	120	101
ISL1_TGCGGCATGTTTGAAATGTG	ISL1	3487	3874	0	0	127	13	390	676
IST1_AGCCCCACCCAAAATCCTGG	IST1	2723	2408	0	0	1	2	134	77
IST1_CCGGGAAGACTACCTCGTGG	IST1	2189	1599	0	0	1	0	1	18
IST1_GCTCTGTGCCAAGTATAGCA	IST1	1924	1508	0	0	2	2	33	249
IST1_GGTGGCTTCACAGCACCAGT	IST1	689	938	0	0	604	1202	68	31
IST1_TCAGGCAGAAGCTCCTCCTG	IST1	946	571	0	0	1	2	92	14
ISYNA1_CCACCTGGGCAACAACGATG	ISYNA1	1042	627	0	0	1	0	66	98
ISYNA1_GACGACGCGCGTCAGCCGCG	ISYNA1	1286	1578	0	0	4081	37	103	48
ISYNA1_GAGACTTCCGGTCTAGCGCG	ISYNA1	1423	1595	0	0	0	9	72	31
ISYNA1_TCCGCCCACCATCGAACACG	ISYNA1	3457	3320	0	0	10	6	307	111
ISYNA1_TTACATCCCCGAATTCATCG	ISYNA1	1907	2086	0	0	5	19	160	839
ITGA10_ACTTCGGCCAAAGTAGCTGA	ITGA10	1873	1715	0	0	10	4	58	338
ITGA10_AGGGTTCAGTCAGTCCCATG	ITGA10	2063	2579	0	0	187719	1459	1097	1275
ITGA10_AGGTCTGAACTTCAGACCAG	ITGA10	777	417	0	0	8	2	191	40
ITGA10_CCAGCGACCAGGAGTACGGG	ITGA10	1244	1101	0	0	6	421	59	56
ITGA10_GCTCCTCGATTTAGACATCG	ITGA10	2076	1980	0	0	2818	2041	445	84
ITGA6_AGATGGCGATGACGCCCATG	ITGA6	1196	962	0	0	10	34	115	587
ITGA6_GCACTGGCAACTGCAGCCCG	ITGA6	578	431	0	0	0	7	87	0
ITGA6_GGAGCTCCGTATGATGACTT	ITGA6	9519	9088	0	0	18	1464	691	533
ITGA6_TTGAAGGATTATAACCAGCG	ITGA6	835	674	0	0	1	1	57	39
ITGA6_TTTCCAGTTATAAGTACCCG	ITGA6	1986	2160	0	0	3	1	66	85
ITPK1_GAACCTTAGCCGGCCGATCG	ITPK1	1142	627	0	0	1	0	11	0
ITPK1_GGAGTCGTCATCGGTCCTGA	ITPK1	1651	1248	0	0	0	0	128	21
ITPK1_GGTTGGCGAGTCCTACACCG	ITPK1	921	678	0	0	4	1	144	31
ITPK1_TCATGGCACCAACTCTCACG	ITPK1	5622	5252	0	0	14	34	521	636
ITPK1_TGAGCTCATCCGGAAGATTG	ITPK1	4720	4239	0	0	0	14	151	86
ITPR1_ACTGCATAGAGACTCACGGT	ITPR1	1555	1282	0	0	0	1	46	131
ITPR1_AGAAAACAGCCATGAACTGG	ITPR1	1049	774	0	0	7	5	74	458
ITPR1_CAAGCCCCATTCACAGACTG	ITPR1	1464	1634	0	0	4	6	211	80
ITPR1_GAGGCGGGCATATTTCACGG	ITPR1	11639	10577	0	0	104	26	1188	1023
ITPR1_GGGATCTAGCTCGAAAATGG	ITPR1	3756	3502	0	0	7	14	251	270
ITSN2_AATTAAAACTCATCTCATCA	ITSN2	1424	1718	0	0	5	2	147	52
ITSN2_AGACTATAAGATGACCCATG	ITSN2	7585	7670	0	0	22	24	1024	1967
ITSN2_GGAATTGGAGAGACAACGAG	ITSN2	9314	8263	0	0	1663	109605	1360	2301
ITSN2_TAAAGAAAAATACAAGTGGG	ITSN2	3372	2523	0	0	1	4	159	151
ITSN2_TTTGTATTCATAGGGACAAG	ITSN2	4744	3993	0	0	9	9	607	212
IYD_CAAGATTCGAAAGATCATTG	IYD	1192	650	0	0	3	1	81	4
IYD_CAGGGCCGAAGCTCGCCCCT	IYD	1215	1758	0	0	18	13	99	1650
IYD_TCACAGACCTCAAGAAACTG	IYD	1307	1204	0	0	8	10	740	343
IYD_TCATAACCACTATCCTGAGA	IYD	2401	1977	0	0	0	6	59	4
IYD_TGGGTCCTTCACAACCACGA	IYD	2233	1845	0	0	4	4	443	219
JADE2_CCACTAGAAGTGGGACCAAG	JADE2	673	840	0	0	1	1	71	10
JADE2_CTGGCTGGAGCTCATCAACT	JADE2	1690	1231	0	0	0	1	70	47
JADE2_GCTGACCCCCAAGACCGACG	JADE2	1048	844	0	0	2	2	43	25
JADE2_TATATTAGCAGACAACGATG	JADE2	1410	1145	0	0	4	4	146	112
JADE2_TCATCACTACCCACCTCGGA	JADE2	3865	2943	0	0	23	6	177	186
JAZF1_GGAGCTGATGGCACTCTCTG	JAZF1	1185	1353	0	0	42074	438	348	321
JAZF1_TATTACAGATACAGATCCAC	JAZF1	6333	6461	0	0	396	22	357	187
JAZF1_TGCAGGCAGCGAGTATGACG	JAZF1	2036	2375	0	0	3	4	86	139
JAZF1_TGTCCAGCTCAGTGTCTCGA	JAZF1	2497	2886	0	0	6	19	130	321
JAZF1_TTACCTATTTATGTAACTCA	JAZF1	895	776	0	0	2	1	59	230
JAZF1-AS1_ATTTACCAGCATACATGTCA	JAZF1-AS1	2389	1735	0	0	577	84608	622	541
JAZF1-AS1_CACACGTCACCTCCTCAAGA	JAZF1-AS1	3735	3995	0	0	28	48	543	2461
JAZF1-AS1_GCTTTATCACTCAGCATGGG	JAZF1-AS1	2425	2072	0	0	2	4	180	62
JAZF1-AS1_GGAATAGAATATTGCACATG	JAZF1-AS1	1697	1939	0	0	3	0	215	39
JAZF1-AS1_TAAAAGCCTGCTAGACAACA	JAZF1-AS1	3292	2969	0	0	697	19	206	130
JOSD1_AGGCTATGAAGCTGTTTGGT	JOSD1	3446	3506	0	0	124	18436	316	184
JOSD1_CCTCACAAGAAGAGCATGCT	JOSD1	1235	1295	0	0	1	5	101	107
JOSD1_GAAGCCCATGACGTTAGTGA	JOSD1	1238	1473	0	0	0	3	62	37
JOSD1_GGACAGCAATGCCTTCACCC	JOSD1	783	1210	0	0	1	0	41	69
JOSD1_TTTCTCATGGTAGATTTGTG	JOSD1	8793	9382	0	0	54	2402	881	597
JUNB_ACACCCCCCAACGTGTCCCT	JUNB	900	1063	0	0	1	1	100	70
JUNB_CAGGGCTTTGACAAAGCCGT	JUNB	949	473	0	0	0	1	15	43
JUNB_CTGAGGTTGGTGTAAACGGG	JUNB	1750	1235	0	0	5	5	357	350
JUNB_GCGCTTTGAGACTCCGGTAG	JUNB	578	1035	0	0	1	1	23	35
JUNB_GGGTAAAAGTACTGTCCCGG	JUNB	338	477	0	0	3	3	151	72
JUND_CCTACCCCCCTGCGCGCCGA	JUND	2544	2044	0	0	52	6	264	111
JUND_GCGAACCTGAGCAGCTACGC	JUND	1188	1043	0	0	3	3	175	40
JUND_TAGAGGAACTGTGAGCTCGT	JUND	2029	2435	0	0	3	3	195	42
JUND_TGCTCGCCTCTCCCGACCTG	JUND	2160	2201	0	0	3	9	113	208
JUND_TTACACAAGCAGAACCAGCT	JUND	4263	4414	0	0	16	34	1347	116
KANSL1_ATGAACACAAGAGTCCAACT	KANSL1	3608	3291	0	0	1	5	148	137
KANSL1_CTGTACTGAGCTGTAAGAAG	KANSL1	7772	6003	0	0	5	3	530	125
KANSL1_GGAAGCAGTAGATTATCACC	KANSL1	3844	3015	0	0	2	0	81	48
KANSL1_GGGGTTGATAGTTCTTGGGG	KANSL1	6471	6065	0	0	13	18	2011	415
KANSL1_TCACTGTCTACCAAATCATG	KANSL1	2551	2728	0	0	1372	14	66	105
KANSL1-AS1_AGGTACAAAAACATCGGCCA	KANSL1-AS1	714	948	0	0	3	0	63	8
KANSL1-AS1_CAAAAACATCGGCCACGGCG	KANSL1-AS1	5361	3786	0	0	2	5	371	35
KANSL1-AS1_CATCAAAGGGAATAGAGAGT	KANSL1-AS1	3452	3299	0	0	34	29	1800	155
KANSL1-AS1_CATCTTCAGGCTTGCTGCAA	KANSL1-AS1	965	1657	0	0	2	1	140	66
KANSL1-AS1_TCAGTCATGGCTCCTCGCCG	KANSL1-AS1	2003	1061	0	0	1	2	77	38
KAT5_ACCAGGCTGCCAGTCATGCG	KAT5	1139	1319	0	0	1	5	20	2
KAT5_ACTCACCTGGGGAAAAACCG	KAT5	1883	830	0	0	3	9	104	22
KAT5_ATGAATGGGTGACGCATGAG	KAT5	1780	2014	0	0	0	0	1	0
KAT5_GATTGATGGACGTAAGAACA	KAT5	3466	2732	0	0	5	176	34	33
KAT5_GGTGAGTTCCTGTGGGTACG	KAT5	2031	1788	0	0	0	0	14	11
KB-1507C5.2_ENST00000517996.1_AATACTCAGAAGCTGGAGCT	KB-1507C5.2	1160	1756	17	28	11	483	417	91
KB-1507C5.2_ENST00000517996.1_CAGGAAGCCAGCTAGCTGGG	KB-1507C5.2	613	597	0	0	3551	45	95	27
KB-1507C5.2_ENST00000517996.1_CTCAGATTGGAAAACCTAAC	KB-1507C5.2	1743	1534	0	0	6	5	301	204
KB-1507C5.2_ENST00000517996.1_GTTTGCATCATCCCAACCCC	KB-1507C5.2	1301	1136	0	0	2	0	120	134
KB-1507C5.2_ENST00000517996.1_TTCCAATCTGAGGCATTAGA	KB-1507C5.2	2366	2746	0	0	45	16	182	120
KB-1562D12.1_ENST00000520268.1_ATTAGTCCCCTTTACACAGA	KB-1562D12.1	2904	3382	0	0	15	12	311	763
KB-1562D12.1_ENST00000520268.1_CAGAAAGTGGCGGACTTGGG	KB-1562D12.1	3175	3230	0	0	1	15	231	171
KB-1562D12.1_ENST00000520268.1_GAATTGAGTAAGAGAATGAT	KB-1562D12.1	2194	2237	0	0	18	5	155	189
KB-1562D12.1_ENST00000520268.1_GGCAGACACAGAGCAGAAAG	KB-1562D12.1	3910	4122	37	21	50	17	341	306
KB-1562D12.1_ENST00000520268.1_TTGCCTTCTTTCCTAAGGGG	KB-1562D12.1	5842	5627	0	0	513	17997	573	470
KB-1930G5.3_ENST00000518612.1_AACTGACTTGGCCAAGGTCC	KB-1930G5.3	754	1585	0	0	2	0	125	172
KB-1930G5.3_ENST00000518612.1_ATCCAACTGCTTGATAGATG	KB-1930G5.3	6011	5755	0	293	68	19	838	647
KB-1930G5.3_ENST00000518612.1_GTCTTTAAGAACCAGGACCT	KB-1930G5.3	666	1144	16	13	15	1168	63	70
KB-1930G5.3_ENST00000518612.1_TAATGCTGAGTGAACTGACT	KB-1930G5.3	3707	4066	41	32	1809	2027	5962	168100
KB-1930G5.3_ENST00000518612.1_TGAGTGAACTGACTTGGCCA	KB-1930G5.3	1192	1872	0	0	2	1	145	22
KB-1930G5.4_ENST00000519793.1_AAGTGCAGGACAGTGTGACC	KB-1930G5.4	9182	8587	0	0	11	14	912	348
KB-1930G5.4_ENST00000519793.1_AGCCAGGCCTGAGGATGCAC	KB-1930G5.4	6661	5593	18	22	453	36450	1081	680
KB-1930G5.4_ENST00000519793.1_GCCCAGAAAGAGAACTGGGC	KB-1930G5.4	362	363	0	0	1	0	22	41
KB-1930G5.4_ENST00000519793.1_GTGAAGACAGCATGGCAGCC	KB-1930G5.4	1432	1158	0	0	2	3	141	43
KB-1930G5.4_ENST00000519793.1_GTGACCAGGCTCTGAGGGAA	KB-1930G5.4	1913	1768	0	0	2	0	79	93
KCNH4_CACAGGCTACGGTCGCACCG	KCNH4	1238	1293	0	0	3	15	169	68
KCNH4_GGTGCCCTATGTCAATGGCT	KCNH4	4135	3603	0	0	593	262	272	649
KCNH4_GGTGTGTCGCGAAGTGATGG	KCNH4	2115	1958	0	0	2	4	103	117
KCNH4_TACCGTGATTACTGTCCCCG	KCNH4	1095	1086	0	0	0	0	59	3
KCNH4_TCGAATACTTCCAGACCACG	KCNH4	3566	2965	0	0	9	333	485	206
KCNJ4_CAAGTCGCAGCGCTACATGG	KCNJ4	3301	2739	0	0	5	2	161	98
KCNJ4_CATTGTCCACGAGATCGACG	KCNJ4	6550	5942	0	0	85	4934	660	702
KCNJ4_CCGTTCACGTGCATGATGCA	KCNJ4	1622	1405	0	0	3	10	150	23
KCNJ4_GACCAGCGGGACCTCAACGT	KCNJ4	2213	2211	0	0	1	3	79	57
KCNJ4_GCACCGAAATGACCGCGTGG	KCNJ4	584	611	0	0	0	0	11	14
KCNK7_AGCCTTCCAGGCAGAGCATA	KCNK7	5134	4042	0	0	8746	119	475	565
KCNK7_CACATGGCCCCACTATCGCC	KCNK7	2160	2767	0	0	2	7	236	80
KCNK7_CTGCTGCAGGCAGTTGCACT	KCNK7	1153	1588	0	0	0	4	112	79
KCNK7_GCCAGCCTCCTTAGCTCTCG	KCNK7	1527	1690	0	0	7	3	55	44
KCNK7_GGACCGCTACCCAGGCACGT	KCNK7	3091	2818	0	0	7	18	323	117
KCNN4_CCTAAATCCTGCACGCACGG	KCNN4	2401	2321	0	0	2203705	18817	12183	13032
KCNN4_CGATGGTCAGGAATGTGATG	KCNN4	3741	3236	0	0	13516	146	550	168
KCNN4_CGTGGCCTTTCATGCCAAAG	KCNN4	649	921	0	0	0	3	91	90
KCNN4_GCTTGGCCACGAACCAGTGG	KCNN4	1150	645	0	0	0	0	22	0
KCNN4_TCACCATGACTCCAGTGCAC	KCNN4	5260	4470	0	0	78	11	380	184
KCNQ1_ATGCTACACGTCGACCGCCA	KCNQ1	1745	2381	0	0	1264	32	335	246
KCNQ1_CAAACCCAAGAAGTCTGTGG	KCNQ1	1053	1731	0	0	0	3	58	15
KCNQ1_GCACTCCACAGACCTCATCG	KCNQ1	3606	3233	0	0	6	5	274	630
KCNQ1_GCGATACTCACACGGCGAAG	KCNQ1	2561	1979	0	0	70	119	266	603
KCNQ1_GGTGAACGAGTCAGGCCGCG	KCNQ1	1111	559	0	0	4	2	228	49
KCNU1_AGGGCAGGATTCTCCGCCAA	KCNU1	863	1048	0	0	2	4	247	245
KCNU1_AGTTCCTATGAAGCACTCAA	KCNU1	981	1282	0	0	1	22	53	64
KCNU1_CAATGCTTAGTACAAAGACA	KCNU1	1621	1659	0	0	4	96	220	188
KCNU1_GATACTGCAATCCCATAACA	KCNU1	4940	4189	0	0	8	8	340	399
KCNU1_TCCAGAAATGAACGTTGTGT	KCNU1	1334	1250	0	0	7847	85	206	183
KCTD1_CCTTGAAATCATCAGGAATG	KCTD1	2539	2594	0	0	8	15	303	163
KCTD1_GGGATGCCTTGGTTGTTCAG	KCTD1	11315	9343	0	0	4321	1625	817	3124
KCTD1_TGAGTGCCTCGTCGTGCGTG	KCTD1	2494	2044	0	0	10	16	1114	191
KCTD1_TGTGGCCGCCCACATCAATG	KCTD1	1047	1230	0	0	9	6	382	179
KCTD1_TTGAGACTGTCCAAAACAAT	KCTD1	1777	2169	0	0	4	3	134	190
KDELC2_ATTTGCTGGAGATTGATGCT	KDELC2	6045	5355	0	0	105	134	10372	608
KDELC2_CTGCAGGCGGTCAACTCGGA	KDELC2	1192	1620	0	0	4	1	226	182
KDELC2_GAGTGGGTGATGTCATACGT	KDELC2	3500	3364	0	0	8	8	223	100
KDELC2_GTAGAGACAGCCGAGAGGAG	KDELC2	3147	3378	0	0	1	17	279	129
KDELC2_TCACAGTACTCATGGTACAC	KDELC2	1182	1335	0	0	2	6	98	82
KDM6B_CACAGCGCCCTTCGATACGG	KDM6B	4496	3700	0	0	5	74	540	151
KDM6B_GACAAAAGTACTGTTATCGG	KDM6B	1736	1175	0	0	0	0	54	11
KDM6B_GAGTCAGGGGTACAAGAGGT	KDM6B	3662	3580	0	0	4	4	190	127
KDM6B_GCAGTCGGAAACCGTTCTTG	KDM6B	1680	1201	0	0	0	12	109	23
KDM6B_GGTGCTAGAAGAGATCAGCC	KDM6B	1158	926	0	0	10	662	66	50
KIAA0907_ACTATGCTTGGTACTCCGTA	KIAA0907	3985	3793	0	0	14	136	255	416
KIAA0907_AGGGACACTACTTATAGCAG	KIAA0907	2454	1964	0	0	7	4	228	294
KIAA0907_CAGGTGCCAAAGTCTTCCTG	KIAA0907	1350	1042	0	0	4501	30366	211	244
KIAA0907_CTGCAGTATCAACTCGAGGG	KIAA0907	799	959	0	0	11	49	434	70
KIAA0907_GCTGGAGACAACTGAGCGAT	KIAA0907	1805	1569	0	0	5	5	157	147
KIAA1683_ATTGTCCAGAAGGTATGACC	KIAA1683	2022	1742	0	0	2	3	189	184
KIAA1683_CATCCATGAGAACCCACCCA	KIAA1683	4619	4919	0	0	8	17	721	261
KIAA1683_CTGACCAAGACGCAGTCCCG	KIAA1683	1478	1624	0	0	0	0	64	5
KIAA1683_GACATGCCCTGCGACCATCA	KIAA1683	1738	1760	0	0	3	4	199	336
KIAA1683_GTCGTTGGTAAAGAAAACGA	KIAA1683	1185	851	0	0	0	0	55	50
KIF7_ATCCTCAAAGACTCGCTGGG	KIF7	3560	3661	0	0	29	44	247	2849
KIF7_CAGGGAAGACATACACCATG	KIF7	1783	1364	0	0	22	668	303	914
KIF7_CCTGTCTAGCCGCTCACACA	KIF7	2139	2419	0	0	5	7	384	120
KIF7_GAGACCCGCATCATCCACCG	KIF7	1791	1162	0	0	4	17	127	99
KIF7_GGTCGAGGCACAAAGGACCC	KIF7	1243	1258	0	0	1	1	191	62
KIF9-AS1_ACAGGGTTGTGATTTAGCGA	KIF9-AS1	2662	2758	0	0	497	21	227	166
KIF9-AS1_CAAGCACTGTCACTTCAGCA	KIF9-AS1	2110	2159	0	0	5	0	215	32
KIF9-AS1_CGCGTTACCTCAGAGCCCAG	KIF9-AS1	5842	5617	0	0	112	80	7689	419
KIF9-AS1_GAGCCATACTCGTTGCAAGG	KIF9-AS1	1278	1373	0	0	3	33	120	244
KIF9-AS1_GTCAGTCGCCAGCTGTGACA	KIF9-AS1	2783	2827	0	0	11	5	376	558
KISS1_AGAGCCTGCCGTGCACCGAG	KISS1	2841	2943	0	0	34	9	455	338
KISS1_CCCAGAGGATACATACCTGT	KISS1	1652	1500	0	0	6	479	129	29
KISS1_CGGCAGGCTCTGCTCCCCGG	KISS1	938	492	0	0	0	1	15	86
KISS1_GGGACAGCGAGGTCCCCCGA	KISS1	594	397	0	0	2	1	141	41
KISS1_TGGGGAGCCATTAGAAAAGG	KISS1	2630	2369	0	0	87	67	309	6609
KLC1_AGACAAAGCAAGTAATTCAG	KLC1	1699	1954	0	0	16	22	1091	818
KLC1_AGGACACGACCACCCGGACG	KLC1	2598	2119	0	0	33	45	3158	112
KLC1_GCGGCTACGAGATCCCCGCG	KLC1	526	382	0	0	3	2	168	13
KLC1_GGGACCTGATGACCCCAACG	KLC1	1698	1449	0	0	316	10	591	21
KLC1_TTTGGGCAAAGATCATCCTG	KLC1	9950	9020	0	0	20	22	933	383
KLF1_ACCCGGCGCCTCAGTACCAA	KLF1	1659	1344	0	0	0	0	23	22
KLF1_ACTCTGGGCGCATATGCTGG	KLF1	3259	3790	0	0	289	12	295	422
KLF1_CCGCGGGAAGTAGCCACCCG	KLF1	955	1268	0	0	12	2	289	38
KLF1_GGGTCCCAAACAACTCAGGA	KLF1	1815	1480	0	0	11	5	319	102
KLF1_TCAGACTTCACGTGGAGGGG	KLF1	5082	4984	0	0	10	12	642	415
KLF4_AGCGATACTCACGTTATTCG	KLF4	1144	979	0	0	3	6	464	108
KLF4_CATCAACGACGTGAGCCCCT	KLF4	2496	2659	0	0	10	11	648	316
KLF4_CTGCACACGACTTCCCCCTG	KLF4	7296	7965	0	0	19	54	1211	823
KLF4_TCGGTCATCAGCGTCAGCAA	KLF4	2000	1714	0	0	118	10927	2025	298
KLF4_TCGTCGTCGCCGTCGAGCAG	KLF4	796	851	0	0	3	2	290	18
KLF5_ACTGCAGTGAAACAATTCCA	KLF5	1510	1175	0	0	0	2	50	4
KLF5_GAACTGGGCATATCTAGATC	KLF5	2389	2124	0	0	24	13	206	174
KLF5_GAAGAACTGGTCTACGACTG	KLF5	1739	1671	0	0	705	8	102	22
KLF5_GTCTTGATGTGTGTTACGCA	KLF5	3663	3175	0	0	19	2	149	32
KLF5_TGAATATACTGGTGAACTCA	KLF5	1006	836	0	0	0	1	68	35
KLHDC10_ACCCAGTCGTATATATGGAC	KLHDC10	2312	2166	0	0	8	3	200	55
KLHDC10_CAGATTATGATGAATCGGGA	KLHDC10	742	795	0	0	2	2	69	91
KLHDC10_CGTCATGTGCAATTTCATGT	KLHDC10	2462	1716	0	0	5	10	343	230
KLHDC10_GACATAGATGCCAATTCCCG	KLHDC10	1863	1290	0	0	21	0	57	20
KLHDC10_TATACTTCACATTACACACA	KLHDC10	8403	8137	0	0	3857	84	3128	1812
KLHDC4_CTATGTCTACAATACCAGAA	KLHDC4	7349	7569	0	0	744	44	1396	578
KLHDC4_CTCAAACCAACGGTTCCTGG	KLHDC4	847	812	0	0	1	3	34	19
KLHDC4_CTTCCATGAAAGTACACGGT	KLHDC4	720	973	0	0	1	5	68	112
KLHDC4_TAGACGACGATGCCGCCCTG	KLHDC4	1574	1772	0	0	2	11	110	63
KLHDC4_TCCAGACACTCGATGCCAAG	KLHDC4	2517	1845	0	0	3	4	91	82
KLHDC7A_AGGGGATGGAACCTCAGTCA	KLHDC7A	3600	3215	0	0	8	246	547	256
KLHDC7A_CATAGCCCGCGTCCGAATGG	KLHDC7A	1547	1616	0	0	2	8	70	40
KLHDC7A_CCTACAGGCTGTACAAGTCG	KLHDC7A	5156	5588	0	0	9	9	559	283
KLHDC7A_GGAGCCACGTAGTGACAGTG	KLHDC7A	1675	960	0	0	1	9	114	146
KLHDC7A_GGATCTGGGCAATTGCTATG	KLHDC7A	8503	9997	0	0	119	16231	1171	1801
KLHL18_ACAACCCGGAGACAGACACA	KLHL18	3411	3082	0	0	1	4	377	40
KLHL18_GCTGCACATTCCTTCGAGAA	KLHL18	2868	2642	0	0	9	2	262	400
KLHL18_GGACCTGGTAGACGAAGCAA	KLHL18	2078	1750	0	0	4	5	155	109
KLHL18_GGCTGCTAAGACAATCCGGT	KLHL18	996	1400	0	0	6136	44	76	44
KLHL18_TCACCACAGCCACGCCAACG	KLHL18	1016	1450	0	0	5	8	237	71
KLHL26_CTTGAGGGCCCCGTTCTTGT	KLHL26	4721	5563	0	0	344	35	565	578
KLHL26_GTGCCGAGAAGGTGCACTTG	KLHL26	1437	1556	0	0	2	1	69	99
KLHL26_TAATAGTCAGCACAACATCG	KLHL26	9923	10118	0	0	13	24	689	442
KLHL26_TGCCGAGAAGGTGCACTTGA	KLHL26	793	679	0	0	3	1	77	50
KLHL26_TGTGCTGACTATTAACAGAG	KLHL26	1665	1510	0	0	2	34	173	36
KLHL38_CCCTGAAACTCAATCAGTGG	KLHL38	784	435	0	0	0	1	52	10
KLHL38_CTACTGTACAGCAAACAGAC	KLHL38	744	782	0	0	38	4885	189	98
KLHL38_GGCACTGACGTCCTTCCCAG	KLHL38	5291	5568	0	0	269	34407	430	453
KLHL38_TGAAGTGGTGAAAGAAGGCT	KLHL38	14765	16461	0	0	954	92	2213	2406
KLHL38_TGCCTCCCCCGTATACACGT	KLHL38	2190	2149	0	0	157	9	135	109
KLHL42_ACGAGGAGATGACTGAGCGT	KLHL42	1764	2066	58	35	706	9495	183	112
KLHL42_TGAGTGTTACAACCCCGAGC	KLHL42	3726	4071	0	0	3	7	168	77
KLHL42_TGTACCCGCCCACTATGAAG	KLHL42	3181	2487	26	13	141	127	332	250
KLHL5_AAGATTGTGGCGGTGCACAT	KLHL5	3138	3583	0	0	6	4	446	106
KLHL5_ATGATCTCCGTACAAATATG	KLHL5	2661	3017	0	0	2562	5591	256	322
KLHL5_GACAGACTGGAGCAAACGGT	KLHL5	926	795	0	0	0	1	60	4
KLHL5_GTCTCTGTTCCAAATCATGA	KLHL5	2736	2288	0	0	6	22	267	593
KLHL5_GTGTAGAACCAAATTCGTTG	KLHL5	1318	1781	0	0	32	39	836	2576
KMO_CGAGTGGCTACCTTCACACG	KMO	1221	1224	0	0	2	0	45	75
KMO_GAGCACTTTACAGATATCAT	KMO	1887	2089	0	0	8	10	261	277
KMO_GTCAACTCCATGTACCCATG	KMO	5442	5181	0	0	11	866	464	656
KMO_TCCCTATGGGACAAAGTCTC	KMO	1976	1368	123	7433	7	7	555	131
KMO_TGAAAATGCACTTTAACCAC	KMO	1576	1236	0	0	18	0	160	24
KREMEN1_CACTCTGAAATACCCCAACG	KREMEN1	13326	12742	0	0	14	35	928	596
KREMEN1_GGAAGCGGGCTAGGACACGG	KREMEN1	1960	2324	0	0	4	8	253	234
KREMEN1_GTATAAAACAGCAAATCCCT	KREMEN1	5465	4613	0	0	9	26	666	164
KREMEN1_TCCCCGACACCTATGCCACG	KREMEN1	6050	4961	0	0	7	14	391	186
KREMEN1_TGATTACTGGAAGTACGGGG	KREMEN1	934	920	0	0	0	2	45	25
KRIT1_AAAAGTTCGAATATACAGAA	KRIT1	1472	1315	0	0	0	3	81	27
KRIT1_ACTAAATACACATATACCCC	KRIT1	4747	4419	0	0	239	14	190	100
KRIT1_CCAGTTAGATAGTGACCACT	KRIT1	1260	1176	0	0	0	3	211	115
KRIT1_CCTGATTCAGTAGCATATGC	KRIT1	2351	2041	0	0	52	5	128	482
KRIT1_CCTGCAAACCAGGGTATCAG	KRIT1	1235	941	0	0	2	9	212	100
KRTCAP2_CCAATATTCACTTACTCTCA	KRTCAP2	4450	3611	0	0	14	1081	187	270
KRTCAP2_CCGGCGCCTCTGGCCAAGAA	KRTCAP2	1542	1099	14	4	0	1	40	62
KRTCAP2_CGAAGAGACCCGAACCAAGC	KRTCAP2	1415	1516	0	0	2	254	26	150
KRTCAP2_GCAGATGTACAGCCGTCAGC	KRTCAP2	1514	1394	0	0	136721	1149	746	869
KRTCAP2_GCGCCGGTTGGACTCACGGG	KRTCAP2	1205	1267	21	12	0	1	13	92
KXD1_CCTTCCCCCAGATATCCCAG	KXD1	4632	5242	0	0	12	226	322	390
KXD1_GTCCCGTTTCATCTCTACTA	KXD1	4959	3837	0	0	5	22	473	263
KXD1_TCGGCCTCGAGGGTCTTCTG	KXD1	1404	1012	0	1	4	4	202	85
KXD1_TGAGCACCCACCTGATACGG	KXD1	1267	1154	0	0	0	0	39	24
KXD1_TGATGTCAACGCCATCATCC	KXD1	1000	789	0	0	2475	32	166	58
KYAT3_AAGGACTTGATAGTAATGTG	KYAT3	2520	2618	0	0	5	7	478	78
KYAT3_AATACTCCACATAACCCACT	KYAT3	4941	4346	0	0	123	16	433	261
KYAT3_AGCCTGAATCAGTATACACG	KYAT3	1953	1911	0	0	3	101	111	100
KYAT3_TCAGCGATGAGGTTTATGAA	KYAT3	2597	1976	0	0	4	191	189	165
KYAT3_TGGCAAACTTACAGATCTCA	KYAT3	2033	1700	0	0	2	36	196	285
L3MBTL3_AGCACGGAGGAAAAGACGAG	L3MBTL3	1498	1714	0	0	5847	4775	350	436
L3MBTL3_AGCAGTTGGTACCATCCAAG	L3MBTL3	1488	1859	0	0	2	6	93	250
L3MBTL3_ATACCAACTCGAAAGCCCGA	L3MBTL3	1148	830	0	0	1	4	112	84
L3MBTL3_ATTGCAGCCAGAATTGTGCT	L3MBTL3	936	748	0	0	1	2	33	54
L3MBTL3_TCCTGCAAGAGCTTTCAAAG	L3MBTL3	1502	1151	0	0	2	9	396	279
LAD1_ATGCTAAGCCGGCCCCAAAG	LAD1	1311	1260	0	0	6	5	100	86
LAD1_CCGCAACCTGAGCTCCACCA	LAD1	3578	2606	0	0	322	17	583	271
LAD1_GAGCATCCTCAGAACACGGC	LAD1	1721	1761	0	0	12	46	160	810
LAD1_GGAGACTGAGTCGGGAACAG	LAD1	5162	4580	0	0	18	18	690	585
LAD1_GGAGGACTTCTCCAAGACTG	LAD1	1260	1810	0	0	168	175	16517	172
LAMA2_AAAAGGACTGATCCGGACGT	LAMA2	1951	1414	0	0	6	5	344	25
LAMA2_ATTACATTGACATGGAACAC	LAMA2	1373	1270	0	0	9	3	394	78
LAMA2_CAGAACTGTAAGGATCACAC	LAMA2	3948	3767	0	0	3	14	330	386
LAMA2_GATGAGAAACATGCTCGACG	LAMA2	1152	836	0	0	1	1	129	22
LAMA2_TTGGAAGTTGAAATAGCCGT	LAMA2	6925	6213	0	0	12	55	634	441
LGALS3BP_CAGATCTTTGACAGCCAGCG	LGALS3BP	507	842	0	0	1	6	18	93
LGALS3BP_GAAGCACTTGACTGACGACA	LGALS3BP	536	835	0	0	0	2	68	13
LGALS3BP_GGACCTGTATGCCTATGCAG	LGALS3BP	2531	2604	0	0	4	3	138	65
LGALS3BP_GGCCTCGTGGCTCCAGTACA	LGALS3BP	1415	1160	0	0	104	1	76	34
LGALS3BP_GGGGGAGCGTGCCTCCCATG	LGALS3BP	1399	1029	0	0	5	4	39	717
LGMN_CAAACACAAAATGTACCGAA	LGMN	2086	2602	0	0	2	6	353	141
LGMN_CTCATCATAGTAACAGGCGT	LGMN	1322	1579	0	0	4	3	106	86
LGMN_GCAGTGAAGGGCATAGGATC	LGMN	3613	3368	0	0	13	6	307	632
LGMN_GGAGTCCCGAAGGACTACAC	LGMN	1097	1007	0	0	0	13	122	38
LGMN_GTTCGTCAGGAATCCCATTG	LGMN	3333	3825	0	0	8	55	375	148
LGR6_ACCTACCACAAACTTGACCG	LGR6	2474	2572	0	0	6	11	437	203
LGR6_ACTCACATCGTCTGTAGCAG	LGR6	2415	3208	0	0	2	5	217	219
LGR6_ACTGTCTCACAATCAAATTG	LGR6	1486	982	0	0	2	1	50	72
LGR6_CCCATAGGGACAGCACTGGT	LGR6	3348	3388	0	0	11	14	535	131
LGR6_GCTGGACGACAATGCACTCA	LGR6	1628	1810	0	0	1	3	141	70
LIN54_AAGTAGTTACCATTGGAGGG	LIN54	2000	2097	0	0	4	2	193	46
LIN54_CTTCGTGATTACTGGACCAG	LIN54	7341	8078	0	0	19	58	813	519
LIN54_GTTCTTTCACAGTCTACTCC	LIN54	3093	2381	0	0	3	7	556	149
LIN54_TTGTGGTATTCACTGCAACT	LIN54	2254	1951	0	0	3	3	78	235
LIN54_TTGTTAATACAACCCCAGTG	LIN54	1190	1045	0	0	2	0	19	30
LINC-PINT_ACAAAGCCCTAATATAGCTG	LINC-PINT	1884	1569	0	0	6	17	152	210
LINC-PINT_CACCCGACGAACTTACCCCA	LINC-PINT	6278	5499	0	0	163	13668	685	480
LINC-PINT_CGATCTGACTGAACTCGCAG	LINC-PINT	1978	1466	0	0	1	4	94	27
LINC-PINT_GAAATCTATAAACTTATGTG	LINC-PINT	1416	1326	0	0	0	0	55	19
LINC-PINT_GCTAAAAGTTGTCCTCCGCG	LINC-PINT	1021	1149	0	0	202	1	206	34
LINC00092_GGCAAACCGAATCGGCCCCG	LINC00092	593	696	0	0	0	0	30	0
LINC00092_GGTGTCAGCGCGTTTCCGAA	LINC00092	1750	2115	0	0	816	160	1805	103
LINC00092_GTCCCCTAGGTGGACGCTAA	LINC00092	1039	663	0	0	1	29	71	37
LINC00092_TGAGAGTAATGGGCGCGAGG	LINC00092	2646	2544	0	0	4	22	311	43
LINC00092_TTTGGTCCAACAGTCCGACG	LINC00092	1505	1508	0	0	0	5	44	11
LINC00303_AACACTCAGTGAGACAACCA	LINC00303	1602	1272	0	0	1	3	155	87
LINC00303_CCAAGACTTATACATCAACC	LINC00303	4256	3796	0	0	16	16	868	547
LINC00303_GCACATAACCCCATCTCAAG	LINC00303	3097	2194	0	0	5	5	108	374
LINC00303_GTGCCTCCAGAGGACAATCT	LINC00303	1226	924	0	0	2	0	83	21
LINC00303_TATTCAAGGCAGGATATAGG	LINC00303	2647	2174	0	0	800	29	1172	492
LINC00536_AAAGTGCAGAACATGCCTCA	LINC00536	825	924	0	0	3	4	276	65
LINC00536_AAATCAGGAGAACATACGGG	LINC00536	2135	2361	0	0	7	7	199	155
LINC00536_GTGCTCGGTAGTCCTGTACA	LINC00536	1819	1897	0	0	23	7	642	211
LINC00536_GTTAACTAGACGTAGCCAGG	LINC00536	1295	1482	0	0	0	1	46	57
LINC00536_TGACTCATGGAGTAACAATG	LINC00536	1079	778	0	0	5	3	172	61
LINC00609_AATATTCGGGAAACTATGAC	LINC00609	2704	2329	0	0	35	7	152	358
LINC00609_CATGTTGCTTTCCCAAAGGG	LINC00609	3788	3448	31	20	15	32	1185	213
LINC00609_GCAGAGATGCTTGTCCAATG	LINC00609	2136	1914	0	0	2	1	174	129
LINC00609_TAATTCAGCATCAGGACCTG	LINC00609	10570	10529	0	0	38	1017	1041	2303
LINC00609_TTGAGAACCTGGAAAATGTG	LINC00609	1175	1337	0	0	61	0	86	145
LINC00671_ACTCCCAGAAAAGACACTGA	LINC00671	2646	1643	0	0	1	3	183	51
LINC00671_ATGGAGGAAGTGTTTCATGG	LINC00671	3654	4094	0	0	7	11	793	117
LINC00671_CAGAAGAGGGATCATCAACT	LINC00671	1925	2729	0	0	19	7	154	115
LINC00671_CATACAAGGACTAAAGCCGT	LINC00671	1407	1201	0	0	19	1	59	100
LINC00671_GTTGCGCCCTCAGACCCCAG	LINC00671	8244	8764	0	0	16	22	1128	393
LINC00692_ATCCAGTGACTACCAAATGG	LINC00692	2602	1483	0	0	963	13	249	169
LINC00692_CAAAGTTTAAGAGTGACTCT	LINC00692	1147	1353	0	0	2977	34	138	56
LINC00692_CCATCTTATGGGAACACTAG	LINC00692	1131	1289	0	0	1	0	90	64
LINC00692_GAAACTAGATGGGAGACTGA	LINC00692	4997	4728	0	0	1338	6376	507	374
LINC00692_GTGCAGGTTTGAGTTAACGA	LINC00692	2360	1809	0	0	6	11	370	74
LINC00707_AAGAGTGACGTAAGATTTGG	LINC00707	3004	2928	0	0	6	15	462	89
LINC00707_CCTGGAATGTGGGAAAACAG	LINC00707	6231	4986	0	0	30	43	1023	1673
LINC00707_GATATTGCAATCTGTACAGA	LINC00707	1392	1736	0	0	1	15	128	36
LINC00707_GGAATGAGGACATTCCAACA	LINC00707	1071	617	0	0	9	6	661	124
LINC00707_TCTTGGACCTACCCCCCGAG	LINC00707	1831	1221	0	0	5	15	559	56
LINC00886_AACCTGTAGGCAATCACACA	LINC00886	1401	1418	0	0	10	166	238	34
LINC00886_AATGGAACTCCCCTGCGCAA	LINC00886	2013	1833	0	0	10	715	296	241
LINC00886_CCTGCCTAAACATGATGCCT	LINC00886	8004	6927	0	0	1498	49	2438	441
LINC00886_GAAAGCCTAGGCTATCATGG	LINC00886	1039	892	0	0	1	0	50	39
LINC00886_GAACAGTGAGAATGTCTCTG	LINC00886	1342	1375	0	0	2	4	144	119
LINC01007_AGTGACACAATATTCAAACT	LINC01007	1738	2158	0	0	1	1	49	56
LINC01007_ATGCTCCCTTTATCGCCACG	LINC01007	2837	2475	0	0	13	12	458	224
LINC01007_CTGACCAGATGAATTGACCT	LINC01007	4114	4364	0	0	11	5	415	159
LINC01007_CTGGATCTGAGTTAGTCCCA	LINC01007	707	934	0	0	1	1	75	27
LINC01007_GCCTAGGGGAGACCAGACCG	LINC01007	791	856	0	0	3	1	119	129
LINC01101_AAACTGACAGCCAACTCGTG	LINC01101	2181	2034	0	0	4	95	210	157
LINC01101_ACAGGCAATTGGACCGGTCA	LINC01101	4122	4000	0	0	11	8	493	91
LINC01101_AGAGATAAGATGCTCTCCAG	LINC01101	788	563	0	0	1	1	94	69
LINC01101_AGAGTAAACAGATGACCTCG	LINC01101	715	1109	8	3	0	1	33	59
LINC01101_TGGGGGCTTAGACACGTGTA	LINC01101	921	848	0	0	12	892	84	268
LINC02210_ACGATTTCTCGGTAGCGCAG	LINC02210	962	943	0	0	4	2	379	11
LINC02210_CAATCAATAAGTGTTTAACG	LINC02210	1385	1480	0	0	1	0	49	20
LINC02210_CTAATAGTGACAAACGAGCT	LINC02210	1712	1064	0	0	0	3	107	25
LINC02210_TGAGGTGGACTGAAGATCAG	LINC02210	1104	570	0	0	4	0	194	114
LIX1L_CATTCTTTAAGTCAGCACCA	LIX1L	12209	9888	0	0	1961	116	1700	5503
LIX1L_GGATTCCAGCATGAATCGGA	LIX1L	710	815	0	0	4	14	505	194
LIX1L_GGGGCACTCTCCGAGCGCTG	LIX1L	558	798	0	0	0	0	47	23
LIX1L_TCATCAGTGATTCTTCGGGA	LIX1L	1528	1299	0	0	1	1	101	122
LIX1L_TGACATAGCAGACATAAGGA	LIX1L	2008	1969	0	0	1	3	154	126
LMO4_CAGGCGCAGCTGGGCGACAT	LMO4	980	1152	0	0	3	0	50	128
LMO4_GCTGTGCCAATAGCTGTCCA	LMO4	1124	1042	0	0	13869	117	195	177
LMO4_TAATGTAGTCATTTCTGCAA	LMO4	4922	4180	0	0	17763	207	835	210
LMO4_TGCGAGTGAACTCGTCATGA	LMO4	945	936	0	0	3	15	85	53
LMO4_TTCAGGTTATTTGGAAATAG	LMO4	1275	1420	0	0	1	6	165	30
LNP1_TCCTAGAAGGCATTCTCATG	LNP1	1483	731	0	0	1	1	53	192
LNP1_TCGATGCCGTAGCCACGTAC	LNP1	2364	2822	0	0	5	4	279	342
LNP1_TGACAATCACTCACTGGGCA	LNP1	3999	4005	0	0	5	68	238	110
LNP1_TGGAGAGAGGAGGATCAGAG	LNP1	6195	5685	0	0	29	2227	514	310
LNP1_TGTGACTGGTGGCTTGCAGT	LNP1	1899	1610	0	0	14	19	303	261
LPAR2_AAGAGCTCAGCTCCCACTGG	LPAR2	1185	944	0	0	4	9	515	125
LPAR2_AGCATGACCACGCGGCCACG	LPAR2	1616	1159	0	0	160	227	737	222
LPAR2_AGTGAAAGTCGGGCTGTGCG	LPAR2	6843	6935	0	0	83	212	1498	449
LPAR2_CATGCGTGAGCAGCGGTCCA	LPAR2	1601	1844	0	0	89	195	295	592
LPAR2_GTGTGGCCACCGACGCAGTG	LPAR2	1040	1053	0	0	2	5	136	38
LPCAT1_CTCGAACGTGTAGTCAGTCA	LPCAT1	3083	3056	0	0	11	292	507	350
LPCAT1_GAAGAGCGTCAGTGTCATGA	LPCAT1	2138	2498	0	0	7	153	108	400
LPCAT1_GCGTCGAAGTAGGACGAGTG	LPCAT1	606	647	0	0	0	6	60	75
LPCAT1_TCACAACCAAGTGGAAATCG	LPCAT1	748	789	0	0	143442	1620	1055	1275
LPCAT1_TCTGACCGGGACACGAACAC	LPCAT1	1735	1402	0	0	2738	31	141	289
LPCAT2_AGGTAACCCAGCTACAACAC	LPCAT2	2544	1977	0	0	19	537	127	58
LPCAT2_GAAGCAAGATAATCCCAAGA	LPCAT2	2032	2319	0	0	9	98	356	384
LPCAT2_TATTATAGGATACTGTGACC	LPCAT2	979	982	0	0	0	4	94	33
LPCAT2_TCGGGAATCCGGATCTACAC	LPCAT2	2652	2674	0	0	0	8	249	192
LPCAT2_TGACCCACCCAATAACTGGT	LPCAT2	1390	1772	0	0	5	0	109	30
LRRC14B_AAGACTCACCCAAGCAGCGT	LRRC14B	2239	2072	0	0	2	10	70	286
LRRC14B_ACCTACGCCTCCACTCCCGA	LRRC14B	5052	4926	0	0	32	35	2237	197
LRRC14B_AGCTGGCTTTGAACAGGAGT	LRRC14B	1133	1042	0	0	0	2	100	75
LRRC14B_GCACATCTCGGATGCCCGTG	LRRC14B	1221	942	0	0	1	0	49	43
LRRC14B_GGTCGGCGAGGACCTCGACG	LRRC14B	787	758	0	0	112	2	40	73
LRRC2_ACTGCAAATTCGACATCCGC	LRRC2	6186	5421	0	0	21	35	1431	327
LRRC2_ACTTTGTGGCCGAATGCAGG	LRRC2	2693	2154	0	0	2	3	294	163
LRRC2_GAACCTGAAAGAACTCAATG	LRRC2	2077	1710	0	0	10	11	375	266
LRRC2_TCTGCTCCTTCAATGAATCT	LRRC2	3469	2688	0	0	3609	39	400	199
LRRC2_TTGAAAGGAACACTCTCACA	LRRC2	1453	1418	0	0	1	0	124	78
LRRC25_CACTGCCCCGATAGTTGCAG	LRRC25	720	947	0	0	2	4	115	25
LRRC25_GAGACTCTGGCGATGCCGAG	LRRC25	2574	2335	0	0	4	11	142	78
LRRC25_GCCACTGAAATTCAGGCACG	LRRC25	718	538	0	0	0	1	23	44
LRRC25_GCCCCATCCACACGAGACAA	LRRC25	4005	2974	0	0	768	110953	1709	688
LRRC25_GCGGAGGACACGGTGCACGA	LRRC25	1469	1192	0	0	5	4	309	137
LRRC37A_GCTCACGAGTCCAGCCCCAA	LRRC37A	2401	1502	0	0	0	4	112	32
LRRC37A_GGCTCACGAGTCCAGCCCCA	LRRC37A	1348	1233	0	0	2	6	70	30
LRRC37A_TGGGAAGACCAGGACTCAGG	LRRC37A	2938	3068	0	0	36	15	249	1252
LRRC37A_TGGTTGTTCTGTGGGTCACG	LRRC37A	915	1943	0	0	4	4	297	68
LRRC37A_TTCGATCTGTCTCTCACCTG	LRRC37A	1377	1428	0	0	1	14	164	198
LRRC37A2_AGAATGTCTAGTCTCTGTAG	LRRC37A2	1089	1090	0	0	2	5	97	42
LRRC37A2_ATTGTGGCTACTAGTTAAGG	LRRC37A2	2909	2124	0	0	3	9	194	129
LRRC37A2_GAAACAGGGAGTCTTTCCTG	LRRC37A2	1764	928	0	0	0	0	27	6
LRRC37A2_GACTAGACATTCTACAGCCC	LRRC37A2	2944	3376	0	0	1	0	52	135
LRRC37A2_TGGGAAGACCAGGAGTCAGG	LRRC37A2	2337	2572	67	44	7	7	434	469
LRRC37A4P_ACTGTAAAATGCCAAACCCA	LRRC37A4P	2122	2371	0	0	6	4	362	102
LRRC37A4P_ATACAGGGCTCGAAGAACGA	LRRC37A4P	1374	1115	0	0	4	1	268	117
LRRC37A4P_GAGGAGATGCTCTTCACGAA	LRRC37A4P	1113	1285	0	0	5	6	448	11
LRRC37A4P_TGGGCAGGAGTTCAAATCTG	LRRC37A4P	8472	6692	0	0	17465	217	1463	397
LRRC37A4P_TTATGGATGAGCGTCAGCCG	LRRC37A4P	1393	780	0	0	9	3	6	11
LRRC3B_CCAGAATTGCCAACAACCCC	LRRC3B	2166	1681	0	0	2958	25	220	188
LRRC3B_GGGAATAGATGTGATCTGAT	LRRC3B	3838	4140	0	0	20	963	768	314
LRRC3B_GGTGACATTTAAACCCCCAG	LRRC3B	889	985	0	0	0	7	40	66
LRRC3B_TAAGAACAAAACTTTGTAGG	LRRC3B	555	735	0	0	1	1	53	47
LRRC3B_TGAGAACTCTCAGTTGATGG	LRRC3B	5097	4548	0	0	102	7591	376	197
LRRC41_AAGTAATATATATTGAGCAG	LRRC41	1648	1368	0	0	1	10	46	23
LRRC41_AATGGTCCCACGTAGAACAT	LRRC41	1073	1621	0	0	1	8	53	11
LRRC41_AGCGTTTCAAGCGAGCTGCA	LRRC41	747	562	0	0	69	8	110	122
LRRC41_CTGCCACTCGGGTAACACGC	LRRC41	1439	1455	0	0	0	2	67	86
LRRC41_TGGAACTGTGAATAGCTCCA	LRRC41	838	1096	0	0	1	0	26	1
LRRC56_ATGTGTGTGGACACTCGTGA	LRRC56	2119	953	0	0	0	2	122	27
LRRC56_CACCTTAAGTGCTGGCAAAG	LRRC56	2248	2123	0	0	114	13	495	197
LRRC56_CCTCTGTGGGAACCCCACCA	LRRC56	960	1317	0	0	2	28	122	32
LRRC56_GCCCAGGGGCTACAACTACA	LRRC56	1389	1105	0	0	3	5	216	23
LRRC56_GGGGTCAAGTCTCCGGATGG	LRRC56	636	476	0	0	1	2	70	79
LRRC8B_AGGTCATTCTGAATTCGGAG	LRRC8B	969	824	0	0	0	1	25	6
LRRC8B_CCGCGCCCTTTCAGAAACAG	LRRC8B	2223	2313	0	0	5	4	247	148
LRRC8B_CTGCCAAGGAATAGACACAC	LRRC8B	2555	1834	0	0	3	2	153	175
LRRC8B_CTGCGTCAGCTGGAGAGCTC	LRRC8B	1100	1807	0	0	1	2	112	26
LRRC8B_GGTACACACGAAGCTCCTTG	LRRC8B	2386	1759	0	0	2886	41	290	103
LRRD1_CTAGTGAAATTAACTTTGGA	LRRD1	1788	1685	0	0	15	2392	197	52
LRRD1_GTTTATCATCACTAACTGGG	LRRD1	1221	929	0	0	0	1	31	1
LRRD1_TACAGCATAAAATAAGTACG	LRRD1	404	539	0	0	6416	60	46	37
LRRD1_TCAAATCAAAACATTTCAAG	LRRD1	1283	1046	0	0	29	4	169	84
LRRD1_TTACTGAAAGATATATCCAC	LRRD1	2906	1857	0	0	4	3	192	38
LRRIQ1_AAGAGAGCAACTAATAAGCA	LRRIQ1	2258	1789	0	0	3	73	183	165
LRRIQ1_ACTTACCAGAAAGACAATTG	LRRIQ1	1734	1843	0	0	4	8	228	193
LRRIQ1_GGTTGACTCTGATACACAGC	LRRIQ1	3027	2206	0	6	0	10	109	61
LRRIQ1_TCATCCATAGGCAAGTCATG	LRRIQ1	5151	4733	0	0	23	32	2022	175
LRRIQ1_TGGAATCCAGACTTGTGCCA	LRRIQ1	1627	1632	0	0	5	3	96	253
LRRN2_AGGCTACGCAGGTTGGCCAG	LRRN2	2090	2056	0	0	3	13	150	247
LRRN2_GCCCCGCTCGTCCTACCGCG	LRRN2	1065	932	0	0	1	1	92	36
LRRN2_GCGGCTCGATGAAGCGGACA	LRRN2	2590	2570	0	0	18	10	264	435
LRRN2_TCAACAAGAACCCGCTCCAG	LRRN2	2831	2724	0	0	1	10	208	49
LRRN2_TGGACATCACCAATAACCCA	LRRN2	3366	3808	0	0	13	39	567	91
LSM11_AGAACTTGTCGAATGCAACA	LSM11	1352	860	0	0	2	0	33	0
LSM11_CCATCGCTGTATCCGTGAGG	LSM11	1234	564	0	0	0	0	0	0
LSM11_TCAGAGCTGACATCCAGCCG	LSM11	416	348	0	0	1	2	1	25
LSM11_TCCGCCACGTTGTTGAAGCA	LSM11	1443	1315	0	0	0	0	6	31
LSM11_TTCTTCACTGACTCTCACTA	LSM11	2908	3562	0	0	0	3	24	40
LSP1_AAACACATTCCCGTTGGGCA	LSP1	1605	1515	0	0	2	3	93	40
LSP1_ACACTGTCCAGGACAACCTG	LSP1	1710	955	0	0	0	2	38	92
LSP1_CCTGCATGCCTACGAAAAGG	LSP1	1790	1112	0	0	12	29	62	133
LSP1_GGCCATGAGCATCCGTCCAG	LSP1	3423	3176	0	0	2	3	242	113
LSP1_TGGGATTTGAGGAGTGCCTG	LSP1	3975	4725	0	0	6	10	555	241
LUCAT1_ATGTGACTGACGTCTTTGGA	LUCAT1	5547	6357	0	0	23	66	889	694
LUCAT1_ATTGGTTCAGCATCTACCAT	LUCAT1	2182	2358	0	0	29	2678	130	243
LUCAT1_GAAATGTGTGACACTGAGCA	LUCAT1	2152	1496	0	0	1	1	81	73
LUCAT1_GTCCCATAAGAGTTCCAGCT	LUCAT1	2761	2340	0	0	17	13	1000	216
LURAP1_AGAGACACTGTCCAGCCGGT	LURAP1	712	637	0	0	0	0	29	12
LURAP1_AGTCAATATAGCCTGACAGG	LURAP1	1029	1266	0	0	1	1	62	16
LURAP1_GACCTTGAATGAGGGCATCG	LURAP1	1082	709	0	0	2	4	119	56
LURAP1_TAGCACCGGCCACGACTTGG	LURAP1	1157	1513	0	0	2	2	87	151
LURAP1_TCTTCACATCGATGGCTCGC	LURAP1	1156	1336	0	0	0	71	225	35
LYL1_ACCCCTTACAGTGTCTACAT	LYL1	1325	1125	0	0	4	5	317	145
LYL1_ACGGCGCCTTCGCCGAGCTG	LYL1	930	1489	0	0	5	8	133	62
LYL1_GGGGCGAGGAGCCTCCTCGG	LYL1	697	718	0	0	0	2	64	75
LYL1_GGTGTACCAGTGATCAGCCT	LYL1	2819	2315	0	0	5	11	248	197
LYL1_TCCCTAGCAGCCGGTTGAAG	LYL1	2636	2628	0	0	802	12	300	85
LYPD5_CGAGTGCTACGCCTGTATCG	LYPD5	1119	1426	0	0	1	10	34	65
LYPD5_GCTATCCTGTCTCTGGACAC	LYPD5	2854	2446	0	0	5	2	225	64
LYPD5_GCTGCCGCCAGACTACTCGG	LYPD5	1593	1738	0	0	4	14	90	121
LYPD5_GGAGGGCGTCATGAGTCATG	LYPD5	8622	7924	0	0	25	47	949	1107
LYPD5_GGCAGGTTCTGATGTACACA	LYPD5	1683	1645	0	0	181	2	153	72
MACROD1_CCGCCGAGGTCCGCGCACGG	MACROD1	1017	1230	0	0	6	34	590	212
MACROD1_GACACTTGGCGGGTGCCACG	MACROD1	796	1006	0	0	10	6	368	112
MACROD1_GGCACTCGTCGGTAAGCAGG	MACROD1	11853	10716	0	0	25	144	1125	860
MACROD1_GTCACTCAGGCCCTTCAGAA	MACROD1	1406	1256	0	0	7	8	241	58
MACROD1_GTGGACGCCATCGTCAACGC	MACROD1	825	1113	0	0	1	7	163	187
MAEA_ATAAGAGACTGGACGCTGTG	MAEA	2095	2016	0	0	0	0	6	0
MAEA_CGCACGCCCTACCTTGTACG	MAEA	1540	1459	0	0	5	3	7	301
MAEA_GAGCTGGAGAAGACGTTGAG	MAEA	8809	8252	0	0	3	3	134	135
MAEA_GCGTTGCGGCTACTACAACA	MAEA	1781	1105	0	0	1	1	2	54
MAEA_GGAGTACCCGACCCTCAAGG	MAEA	1029	626	0	0	0	0	23	15
MAFF_AGGTGACACGGCTCAAGCAG	MAFF	1163	1325	0	0	0	11	38	33
MAFF_CTGGAGCTCGACGCGCTGCG	MAFF	713	717	0	0	0	0	29	35
MAFF_GAGCTGAACCGGCATCTGCG	MAFF	1071	694	0	0	151	14	18	40
MAFF_TCTGGCACACGCGCTTCACG	MAFF	772	1162	0	0	0	15	32	19
MAFF_TGTCGGACGAGGCGCTGATG	MAFF	2122	2670	0	0	3	4	122	1
MAGI3_AAATGATACTGGATAGTCAG	MAGI3	1392	1204	0	0	24	17	1395	81
MAGI3_AAATGGCCTACACTGACACA	MAGI3	3821	2993	0	0	29	26	1299	775
MAGI3_AATGGACAGTCATTAACCAA	MAGI3	2242	2347	0	0	6	2	150	143
MAGI3_CCAGTTTGAAAATCCAGTGG	MAGI3	1143	1573	0	0	161	15	54	969
MAGI3_CCTGACCTGATAATGCTCGG	MAGI3	2300	2368	0	0	16	24	665	1517
MALAT1_AATCACTACTCCAAGCATTG	MALAT1	1816	1701	0	0	3	13	264	418
MALAT1_AGAGTTTGGATGTGTAACTG	MALAT1	2790	2659	0	0	5	9	129	288
MALAT1_CATTAATTGACAGCTGACCC	MALAT1	4498	3411	0	0	9	16	228	297
MALAT1_CTTTACTTATCAATTCACCA	MALAT1	3784	3484	0	0	19	8	833	419
MALAT1_GGATAGTACACTTCACTCAG	MALAT1	1590	2005	0	0	5	3	197	57
MAN1A2_ACAGATCATACATCTGTCGG	MAN1A2	292	440	0	0	1	2	56	106
MAN1A2_ATGAACTCAGACCTATTGCA	MAN1A2	3074	2559	0	0	2	0	99	44
MAN1A2_CCACCTCAGCTACTTGACAG	MAN1A2	2856	2919	0	0	18	12	1013	98
MAN1A2_CCCAACCTTGTAGGAATACG	MAN1A2	1327	1320	0	0	1	1	99	1
MAN1A2_GACCCGATGAACATAGACAC	MAN1A2	3042	2992	0	0	12	20	499	185
MAN2B1_AATATGAGAATGCCAACATG	MAN2B1	1891	2016	0	0	3	7	274	72
MAN2B1_CCTACCAGTGAAGAGGTCCG	MAN2B1	1110	809	0	0	1	4	83	44
MAN2B1_CCTCACACACATGATGACGT	MAN2B1	1425	1406	0	0	3	2	90	43
MAN2B1_GTAACCGGTCCAGAACTGGT	MAN2B1	1469	1281	0	0	5	6	46	663
MAN2B1_TCATCGTTTATAATCCCCTG	MAN2B1	4131	3263	0	0	8	11	297	778
MAN2C1_AGCTTCCAGTCACCACATCA	MAN2C1	10506	9610	0	0	152	1733	807	726
MAN2C1_ATCCCATAGGAGTCGCCAGG	MAN2C1	1476	1071	0	0	2	16	156	102
MAN2C1_CGACAGCTTCGGACCCACGT	MAN2C1	7060	5908	0	0	35090	345	726	617
MAN2C1_CTCAGAGCAGCTGTGCACGT	MAN2C1	1384	934	0	0	0	7	38	23
MAN2C1_CTGTCCTACCTGTATCAATG	MAN2C1	2816	2828	0	0	70	22	293	79
MANSC4_AGAACGAGTATTTAGATATG	MANSC4	2499	2301	0	0	7	7	376	40
MANSC4_CCAGATTGATTAGAAGACCT	MANSC4	9567	8887	0	0	17074	235	1144	798
MANSC4_GAGAGCTGCATATTAGAGCC	MANSC4	2339	2727	0	0	7	6	222	171
MANSC4_TATTGTCATGAATAGGACTG	MANSC4	1462	1381	0	0	810	13	47	70
MANSC4_TGGCAGCATACCATTTATCG	MANSC4	4383	4053	0	0	106	80	391	324
MAP1LC3A_ATGGTCCGGGACCAAAAACT	MAP1LC3A	1058	1212	0	0	5	3	183	14
MAP1LC3A_CAGACCGGCCTTTCAAGCAG	MAP1LC3A	885	1081	0	0	79	0	131	7
MAP1LC3A_CCATGTCAACATGAGCGAGT	MAP1LC3A	694	491	0	0	0	8	23	19
MAP1LC3A_CGCAGCCGACCGCTGTAAGG	MAP1LC3A	767	1167	0	0	4	2	128	39
MAP1LC3A_GTGATCATCGAGCGCTACAA	MAP1LC3A	1842	1121	0	0	3	3	64	43
MAP1LC3B_GATGCTGCTCTCGAATAAGT	MAP1LC3B	4417	3301	0	0	24	50	3317	332
MAP1LC3B_GCAGCATCCAACCAAAATCC	MAP1LC3B	3136	2685	0	0	5	9	319	183
MAP1LC3B_GGCGACACTCACCGAAGGTG	MAP1LC3B	3863	4546	0	0	11	101	720	190
MAP1LC3B_GGTGATAATAGAACGATACA	MAP1LC3B	2266	2300	0	0	5	2	119	143
MAP1LC3B_TGAGCTCACTCATGTTGACA	MAP1LC3B	2161	1478	0	0	3	3	128	65
MAP1LC3B2_AGCTCATCAAGATAATTAGA	MAP1LC3B2	1114	1834	0	0	1	23	185	54
MAP1LC3B2_CGGAGAAGACCTTCAAGCAG	MAP1LC3B2	641	619	0	0	1	1	177	11
MAP1LC3B2_GTGATAATAGAACGATACAA	MAP1LC3B2	2026	1751	0	0	4	12	166	76
MAP1LC3B2_TGTTGACATGGTCAGGTACA	MAP1LC3B2	2581	2330	0	0	11	8	377	250
MAP1LC3B2_TTCTATTATCACCGGGATTT	MAP1LC3B2	1635	1955	0	0	1	1	230	18
MAP1S_ACCTTCTCCAGCATTGTGAA	MAP1S	1569	1566	0	0	3	1	107	65
MAP1S_CATCTTCTCGAAGAGCACGG	MAP1S	1103	510	0	0	0	0	29	21
MAP1S_CGTACTCCAGGAATTCGCAC	MAP1S	617	667	0	0	3	0	30	64
MAP1S_CTGTCGCTGAGCCCACTGCG	MAP1S	1253	1146	0	0	3	1	168	33
MAP1S_TTCACTGTGCTGGTCAACGG	MAP1S	1294	1275	0	0	2	0	88	80
MAP3K1_CAACGTACACTTTGTAGACA	MAP3K1	1161	889	0	0	1	2	120	17
MAP3K1_CAAGATGGATGATCGTCCAG	MAP3K1	5729	4606	0	0	17	30	915	411
MAP3K1_CCTGAGGCCCAATAAACACC	MAP3K1	1889	1882	0	0	1	1	92	97
MAP3K1_TAAATGGACTGTGCACTCAG	MAP3K1	2003	2257	0	0	0	7	152	116
MAP3K1_TTTCACTGTGCGACCTGATG	MAP3K1	1163	1903	0	0	1	0	75	5
MAP3K11_ACTGGGCTCGTAGTCGAACA	MAP3K11	1223	1169	0	0	1	5	252	44
MAP3K11_AGCCCAGTTGACCAGCACAT	MAP3K11	2720	2978	0	0	9	19	279	232
MAP3K11_CTTGTTAACAGCTACGCCAT	MAP3K11	1357	1449	0	0	80	78	4965	92
MAP3K11_GCCACCCCGAGACACATAGT	MAP3K11	2578	1467	0	0	1	0	83	116
MAP3K11_TGCTGCGCTTGAATGTCCCG	MAP3K11	4234	3508	0	0	11	10	435	246
MAP3K14-AS1_ACATAATAGAATGTCACCTG	MAP3K14-AS1	1067	984	0	0	2	3	38	71
MAP3K14-AS1_ACTCCATCAACTGACAATGA	MAP3K14-AS1	2275	1625	0	0	325	2	260	17
MAP3K14-AS1_GCCCGCCCGAAACCTAAATG	MAP3K14-AS1	719	530	0	0	1	0	17	25
MAP3K14-AS1_GCCTGGGGAAGTACCGACTG	MAP3K14-AS1	2055	2067	0	0	1	4	101	87
MAP3K14-AS1_TTCCTCTCCGAAGACCTCGG	MAP3K14-AS1	3059	2910	0	0	10	20	237	362
MAPK8IP1P2_AGTGAGGAAATGGCAACACA	MAPK8IP1P2	2518	2251	0	0	33	27	478	3092
MAPK8IP1P2_CCTGCTGGGATAGGGCCTTG	MAPK8IP1P2	3660	3864	0	0	39	3847	516	201
MAPK8IP1P2_GGCACAGTTGTCATAGACGA	MAPK8IP1P2	2818	2433	24	16	7	13	1054	127
MAPK8IP1P2_GGGTGTGAAGATAGGTGTCA	MAPK8IP1P2	2494	2200	0	0	21326	164	277	400
MAPK8IP1P2_TTACGCCATCGAAGTCACCA	MAPK8IP1P2	2274	2370	0	0	8	5	470	280
MAPT_ACGAAGATCGCCACACCGCG	MAPT	1323	1204	0	0	6	7	417	43
MAPT_ACGTGAAACGTGAACTCCAG	MAPT	1547	2566	0	0	3	5	159	152
MAPT_GCTGCTGGTCACGTGACCCA	MAPT	2280	2846	0	0	15	5	160	213
MAPT_GGGAGGACTCATCGACGTCG	MAPT	2466	2073	0	0	1	8	245	149
MAPT_TGCTAAGAGCACTCCAACAG	MAPT	4331	3201	0	0	4	3	210	42
MAPT-AS1_AACATGAGGACAATGGAACC	MAPT-AS1	2798	3245	0	0	357	17	147	171
MAPT-AS1_ACTGTTCCACATGGAATCCA	MAPT-AS1	2405	2541	0	0	4	7	265	260
MAPT-AS1_AGAACTCAAATACTGGTGAG	MAPT-AS1	894	425	0	0	5	3	142	45
MAPT-AS1_TATGCCCTCACAGGTCACCC	MAPT-AS1	1008	1066	0	0	1	1	70	110
MAPT-AS1_TGTGTCTGTCTATGACGAGG	MAPT-AS1	788	444	0	0	1	1	13	22
MARCH11__AGGTCCGAGGCGCCTCCCGG	2011-03-01	3149	2697	0	0	11	9	761	273
MARCH11__CAGATGATTGCTGTAATCCT	2011-03-01	1338	1709	0	0	1	7	344	75
MARCH11__TCGTCCGCTCCCCTGCACCG	2011-03-01	1662	2028	0	0	2	5	265	61
MARCH11__TCTATAACAGCAAAGTTCAC	2011-03-01	2585	2159	0	0	0	2	96	98
MARCH11__TGAACCCCTGCCGATGTGAT	2011-03-01	4152	4078	0	0	1762	27	447	217
MASP2_ACGACCGTACTGCTGCACGC	MASP2	4766	4340	0	0	5278	48	826	405
MASP2_CAGACCTTGAGAAAGTCGTA	MASP2	2244	3038	0	0	5	5	241	54
MASP2_CCAACGAGAAGCCGTTCACG	MASP2	855	1045	0	0	2	1	92	83
MASP2_GATGAATCAGGAGACCACAC	MASP2	2017	2196	0	0	3	2	251	127
MASP2_TGACGAAGTCGTACTCGCAG	MASP2	2338	2160	0	0	3	1	82	71
MAST1_CTTCACCAGCTGAGTAACGA	MAST1	2517	1859	0	0	9	3	289	317
MAST1_GAGCTTGATGTGACCCATGG	MAST1	1348	1196	0	0	3	6	381	51
MAST1_GAGGATATCGCGCTCCACAA	MAST1	2045	1418	0	0	4	4	146	87
MAST1_TACTCACCCAGACAATGTGG	MAST1	1414	1968	0	0	7	1	124	86
MAST1_TGACGAGGATGACACGACGG	MAST1	1058	1841	0	0	361	7	128	478
MAST3_AGCTGCCCAATGATGTACTG	MAST3	4207	4193	0	0	582	33	1443	565
MAST3_CGTATTCCATGACCATACAT	MAST3	2600	2366	0	0	1	0	108	73
MAST3_CTGACCGAAGAGTTCCTCGG	MAST3	2731	3174	0	0	11	5	235	109
MAST3_GGACGAAGATGACTGACAGG	MAST3	3196	3671	0	0	3	5	225	168
MAST3_TCAGCCCGGGCCGTGCAACG	MAST3	1115	1513	0	0	0	0	32	64
MAU2_ACTCGGCCCCTACACCCAGG	MAU2	1803	1962	0	0	1	62	23	3
MAU2_CTCCACGATCTGCCCGCAGA	MAU2	1484	1667	0	0	2803	329	65	34
MAU2_GATCTCATCATCGTGCAGTG	MAU2	2506	2270	0	0	39	75	7	0
MAU2_GTCTGAATTGTACTGTCAAG	MAU2	3031	1957	0	0	280	30873	303	204
MAU2_TGTCACGGGTCACAAGGCCA	MAU2	8253	6791	0	0	1694	251	209	45
MBLAC2_CAGACAGTTCCGGGTACAGG	MBLAC2	3157	2228	0	0	3	0	127	30
MBLAC2_CTGGCTTTCCGATAGCGAGG	MBLAC2	847	999	0	0	11	15	1016	78
MBLAC2_GCACATGCCAGGTCACTCCA	MBLAC2	2286	2292	0	0	145	104	126	114
MBLAC2_GTAGGGGATGTGATCAACCT	MBLAC2	1761	1354	0	0	7	5	164	82
MBLAC2_TGGTGATCGATACAGGCCTG	MBLAC2	4819	4418	0	0	9	35	161	183
MCC_AACTCGACTACAGAGCGTGC	MCC	3673	3078	0	0	2	4	100	298
MCC_AATGTAAAAGCAATGCCGAG	MCC	2097	2031	0	0	2	3	334	81
MCC_CAGAAGCTGCTCGAGTATGG	MCC	3591	3341	0	0	8	4	232	302
MCC_GAGCCAACACGAGGTCAACG	MCC	1310	917	0	0	39	2141	78	43
MCC_TGGCTGAAGAGAGGTCTCGG	MCC	1601	1109	0	0	76	86	320	8016
MCHR1_AGTTCCCGATGATGCCCAGG	MCHR1	2668	2032	0	0	5	6	258	143
MCHR1_GAAGACCCCCTTCCCAACTG	MCHR1	1085	807	31	23	1	7	219	121
MCHR1_GGAACTTCGTGGAAGAGATG	MCHR1	1627	1434	0	0	5	30	68	47
MCHR1_GTCTGGCATACAGCCACACA	MCHR1	2076	2437	0	0	185	7	469	37
MCHR1_TGGCCCCGATAACCTCACTT	MCHR1	3672	3126	0	0	987	314	762	86
MCM8_AATGACCTGCCTCGACACAC	MCM8	4693	4039	0	0	21	14	213	1039
MCM8_AATGTTGACTGCATTGACTG	MCM8	4198	3829	0	0	6	17	467	222
MCM8_AATTCTATTAGTAATAGCAA	MCM8	812	655	0	0	3	20	101	88
MCM8_ACAAACATACACGCCACGTG	MCM8	1416	1325	0	0	1	45	201	38
MCM8_GCAAAGTATTAGTCTTGCTA	MCM8	704	507	0	0	2	0	185	76
MCUR1_AGGCACGTGACACGCCGCCG	MCUR1	2559	1458	0	0	9	11	213	925
MCUR1_CTAGAGCTAAGCTTGTCTGC	MCUR1	1161	514	0	0	0	3	81	66
MCUR1_GACCGTCGGAGAGCGCAGAG	MCUR1	1396	1295	0	0	0	2	50	51
MCUR1_GTCTTCCAGTAAGCACACTA	MCUR1	2519	1878	0	0	13	16	955	209
MCUR1_TGCATTGGTCAAGATCCTGG	MCUR1	3350	2894	0	0	8	165	236	110
MDM4_ATGTATGCATTTATGCTCTG	MDM4	1536	1452	0	0	4	2	189	57
MDM4_CAGCATATGGTATATTGTGG	MDM4	1122	775	0	0	1	2	104	23
MDM4_CTCAGAGGTAACCTCTACAT	MDM4	1385	1255	0	0	3	5	159	18
MDM4_GTATCAGAGCAGTTAGGTGT	MDM4	1944	2465	0	0	4	3	123	139
MDM4_TCCAAGTCAAGACCAACTGA	MDM4	2216	1853	0	0	272	18	207	852
MED13L_CAGGACAAAGACCCTACCGT	MED13L	1426	1293	0	0	1	0	18	2
MED13L_CTCCCACAGTATCTCAACCA	MED13L	5323	3702	0	0	8	15	260	203
MED13L_GAGGCAGTCTTTGGCCTACG	MED13L	1908	1541	0	0	1	2	39	105
MED13L_GGTCCTCATTGGAAGAATCG	MED13L	1225	1103	0	0	0	5	9	36
MED13L_TTCCTCAATCAACTTACGAG	MED13L	5189	4477	0	0	11	5	142	129
MED21_ACATTGCTGCAATACTCCAA	MED21	7064	6523	0	0	1	1	43	19
MED21_ATATTATTGAAAGAGGCAGG	MED21	4419	3906	0	0	1	0	98	50
MED21_ATTGGAGTATTGCAGCAATG	MED21	2467	2019	0	0	4150	40	123	49
MED21_CAAAACTGATCTGCAAGCTT	MED21	1088	700	0	0	1	0	22	56
MED21_GGATCGGCTCACGCAGCTTC	MED21	2383	2695	13	18	0	1	15	3
MEF2B_CAGCCCAGATGTGGTATACG	MEF2B	612	853	0	0	1	3	12	41
MEF2B_CCAGTATGCCAGCACGGACA	MEF2B	2681	1810	0	0	2	3	144	54
MEF2B_CTGGTCGGAAGGGAGATGGG	MEF2B	10737	9877	0	0	18	10	354	537
MEF2B_GAGGTGTTTAGTCCCCCTCG	MEF2B	499	460	0	0	1	0	67	8
MEF2B_TGTCCCCATAGACGCTGAAG	MEF2B	1301	1031	0	0	0	0	42	18
MEFV_AGACTCCAGACCACCCCGAG	MEFV	3327	3933	0	0	6	5	322	111
MEFV_CCTCAATGGGGCGCACCCGG	MEFV	3482	3582	0	0	22	20	216	499
MEFV_GATGCGACCTAGAAGCCTTG	MEFV	1592	730	0	0	2134	758	170	119
MEFV_GCTGCAGGAATCACGCACAC	MEFV	1219	1302	0	0	12	10	631	216
MEFV_GGGCGATGTCCTGGGATACG	MEFV	2181	2010	0	0	2	3	185	152
MEI1_ACTACCAACCATACACCGTG	MEI1	3451	2825	0	0	7	8	269	63
MEI1_AGGCTTAGTATACCCCAGTG	MEI1	1697	2093	0	0	5	3	203	227
MEI1_CAGGGAGGTATGCCTCACAA	MEI1	857	677	0	0	0	1	28	72
MEI1_GATTGCAAGCAGATAGATGG	MEI1	7742	6768	0	0	24	121	1595	842
MEI1_TCTGGGAAAACTCCGCACAT	MEI1	2256	1826	0	0	3	1	213	124
MEOX1_AGACTTCCTGGCGACAGCGA	MEOX1	1450	1676	0	0	4	1	139	32
MEOX1_AGGCCCAGGCGATGACTACG	MEOX1	6967	7181	0	0	24520	251	735	1330
MEOX1_CCAGACAACCAGGAGAACAG	MEOX1	6009	5787	0	0	14	20	763	338
MEOX1_CTTCGAAACCCCCACTCGGA	MEOX1	1043	1098	0	0	1	1	11	71
MEOX1_GACAGGGAAGTGCCAGTTGG	MEOX1	1949	1624	0	0	5	5	89	160
MEP1B_AGTCACTGAAATCCATTCGT	MEP1B	1511	2077	0	0	23	58	60	117
MEP1B_AGTGACCAAGAAGTTTAGAG	MEP1B	2874	2234	0	0	1	7	284	40
MEP1B_GATAACGTTCAAATGCATTG	MEP1B	2330	1946	0	0	5158	85	349	126
MEP1B_GGTCTTCAGTAGGAAATAGG	MEP1B	2461	1916	0	0	7	354	262	101
MEP1B_TGACTATGTCAGGATAATGT	MEP1B	2205	1760	0	0	114	38	67	68
METAP2_AACATCCAGTAGGAAATGCC	METAP2	2261	2446	0	0	0	2	45	44
METAP2_GACATCTGTAAAATAGACTT	METAP2	2803	1915	0	0	0	1	19	13
METAP2_GATCCTTACCCATCTTGTGT	METAP2	12002	11364	0	0	5	8	321	117
METAP2_GTAAAAGATGCTACTAACAC	METAP2	2970	2648	0	0	0	0	12	31
METAP2_TCTTGCTACTTCATCCACTG	METAP2	11618	9996	0	0	61951	482	822	811
METTL5_AATTACTGTATCGAATGACT	METTL5	11732	10508	0	0	18	22	402	110
METTL5_AGAGAGTCGCCTGCAACAAG	METTL5	2238	1834	0	0	1	0	8	21
METTL5_GAACTGCAATGTTAGGAGCA	METTL5	1202	820	0	0	2660	24	137	30
METTL5_GCCGCCCTACCTGCAATGTG	METTL5	3064	2355	0	0	1	9	226	29
METTL5_TGACATAGATGAAGACGCAT	METTL5	2367	2331	0	0	2	10	68	180
METTL8_GAAGGCGAGAGAATCATCAT	METTL8	3524	3342	0	0	8	7	219	424
METTL8_GGAAACAATCCAGTCTCCAT	METTL8	1217	393	0	0	193	18392	137	123
METTL8_GGATCGTAATTGGCTGTTGA	METTL8	21901	18152	0	0	39884	36613	3439	1948
METTL8_TAAAATCCTTGATCCCAGAG	METTL8	4973	5230	0	0	7	12	544	248
METTL8_TTAATAGGGATCACATGCAG	METTL8	3886	2941	0	0	7	13	170	94
MICALL1_ACCATCGCCAGCGCTCAGCG	MICALL1	838	479	0	0	6	2	115	83
MICALL1_AGTGGGTGCTACAGACGGCG	MICALL1	2751	2296	0	0	6	7	212	34
MICALL1_GGATCGACATACCCCTCGGA	MICALL1	1143	1316	0	0	4	3	84	53
MICALL1_TAGGGGTGATGCCGTACCAG	MICALL1	2667	2101	0	0	3	0	203	42
MICALL1_TGTAGTTTGCCAGGAACCCG	MICALL1	1788	1549	0	0	8	4	89	265
MIEF1_CTTCGGGACATGTACTTGAG	MIEF1	2264	2774	0	0	10425	139	262	273
MIEF1_GCGGATCACATAGTCCAAGA	MIEF1	823	715	0	0	4	3	80	57
MIEF1_GGTAGCCCCCTACTACACAG	MIEF1	2794	2403	0	0	11	2	796	163
MIEF1_GTCCCTGTTCAGCAGTCGTG	MIEF1	3139	2780	0	0	5	66	194	218
MIEF1_TACCCGCTTAACTGCCAGCG	MIEF1	800	1209	0	0	11	2306	187	31
MIER3_AAGATACTGCTGCAATGGAA	MIER3	3293	3448	0	0	17	1177	255	168
MIER3_AATGCCAGTAAATCTTCTAG	MIER3	2006	2037	0	0	195	8	311	240
MIER3_CCTTATCTTGGAGAGTACGA	MIER3	2904	3113	0	0	88	3485	583	184
MIER3_TCTTACATCGTAAAGGCCTA	MIER3	911	1239	0	0	1	1	46	98
MIER3_TTCTGCAGGAACACACACAA	MIER3	1549	1858	0	0	9	49	622	115
MIPOL1_ATGCAGAGTTACCTTAGACA	MIPOL1	2851	2907	0	0	30	22	268	303
MIPOL1_ATTCTGAGAAAAGTATGCAT	MIPOL1	2290	2300	0	0	172	0	57	38
MIPOL1_GAGTCTGAAGTAACTTGACA	MIPOL1	2301	1677	0	0	10	13	154	137
MIPOL1_GGATAGAATCTACAAGACCA	MIPOL1	1600	1253	0	0	459	4	151	42
MIPOL1_TAGACTGCAATTAGCCATTG	MIPOL1	1306	1669	0	0	309792	3856	2187	2323
MIR1207_AGTGCTGTCTTAAGAAATGA	MIR1207	2069	2138	26	17	1	9	245	82
MIR1207_CAGGCCTCCATGTGCAGGGC	MIR1207	1907	1459	0	0	4	1028	223	36
MIR1207_CTCCATGTGCAGGGCTGGCA	MIR1207	6372	6112	0	0	51	3497	840	712
MIR1207_GGCTGGCTGGGTCTGGTAGT	MIR1207	2435	2463	0	0	5	9	220	154
MIR1207_GTCTGGTAGTGGGCATCAGC	MIR1207	2803	2991	23	21	4	9	233	182
MIR1208_AGAATCACTGTTCAGACAGG	MIR1208	1374	1007	42	33	24856	315	408	277
MIR1208_CCACAGTGGTGACTCATCAG	MIR1208	2307	1685	31	18	85	12	73	166
MIR1208_CCTCTGATGAGTCACCACTG	MIR1208	3147	2721	29	21	211	6	175	43
MIR1208_GGTGGGCAACAATGAATCAC	MIR1208	2713	2528	0	0	3	9	271	725
MIR1208_TGTCTGAACAGTGATTCTGC	MIR1208	3143	2725	0	0	5	8	343	151
MIR1285-1_AGAATCACCTTGTAGAGATA	MIR1285-1	1509	1100	34	17	1	5	330	57
MIR1285-1_AGTGAGACCTTATCTCTACA	MIR1285-1	1149	961	14	16	2	3	69	42
MIR1285-1_CTCACTTTGTTGCCCAGACC	MIR1285-1	3767	3072	0	0	22	33	1176	593
MIR1285-1_TGGTCTCAAACTCCTGGTCT	MIR1285-1	2544	2885	0	0	35	2653	285	174
MIR1289-2_AGTCACTGGGTGTGGAGTCC	MIR1289-2	2872	2675	0	0	7	6	396	104
MIR1289-2_CGGGAATGGCGGGGGCGATA	MIR1289-2	5499	4607	0	0	364	50	1014	230
MIR1289-2_CTGAACAGAGTCACTGGGTG	MIR1289-2	1028	1055	0	0	2	0	30	17
MIR1289-2_GAACTACTGAACAGAGTCAC	MIR1289-2	1311	1437	13	6	0	0	62	18
MIR1289-2_TGTTCAGTAGTTCTGAGGCA	MIR1289-2	2178	2077	66	61	14	15	188	839
MIR1301_ACATCCCCAGCACAGTGCTG	MIR1301	2562	2169	16	18	7	8	274	89
MIR1301_CCTAGAATGGGGATTGTGGG	MIR1301	8525	9335	0	0	158	23	869	656
MIR1301_GACTGTGTGAAGTCACTCCC	MIR1301	805	1217	12	7	9	6	85	908
MIR1301_GGATTGTGGGGGGTCGCTCT	MIR1301	6410	6496	0	0	14	39	1098	385
MIR1301_GGCACCGCAGCACTGTGCTG	MIR1301	1373	705	15	7	3	5	39	96
MIR1909_CATCCACTGCGGGGCAGATG	MIR1909	695	703	9	12	45	4	126	35
MIR1909_CCTGCGCAGGGACGGCCCCA	MIR1909	2020	1847	0	0	2	7	114	29
MIR1909_CTGGGGCCGTCCCTGCGCAG	MIR1909	807	1063	17	9	0	0	70	5
MIR1909_GAGTGCCGGTGCCTGCCCTG	MIR1909	1408	1504	16	11	9	22	153	682
MIR1909_GGGCAGATGCGGTGAGCACC	MIR1909	2583	1852	22	17	3	6	86	78
MIR1915_ACGGCCCGGGCAGCAAGGCA	MIR1915	1809	1960	0	0	0	5	69	66
MIR1915_CCGTGCACCCGTGGGCCCCA	MIR1915	1916	1313	25	10	3	11	418	51
MIR1915_GCCCCCGCCGCGTCGCCCTG	MIR1915	2219	2965	14	21	6	9	195	335
MIR1915_GGCGCCGCCGCAGGTCGCTA	MIR1915	655	770	0	0	3	19	119	31
MIR1915_TGCCCGGGCCGTGCACCCGT	MIR1915	3475	2463	8	16	8	8	349	120
MIR3148_AAAAACTGATGTATGCTTGT	MIR3148	10513	10406	31	35	314	337	919	557
MIR3148_GCTCCTTTCTGGAGTTAAGA	MIR3148	552	350	0	0	0	0	25	1
MIR3148_GGAAAATACTGGAGTTAAGT	MIR3148	2833	2519	24	18	9469	59	359	197
MIR3148_GGAGTTAAGATGGAAAAAAC	MIR3148	2709	2632	20	20	7	23	235	49
MIR3155A_ACCTCCCACTGCAGAGCCTG	MIR3155A	3376	2696	46	23	9	19	312	130
MIR3155A_CAGTTCCCACTGCAGAGCCT	MIR3155A	2569	2406	85	61	494	77	611	200
MIR3155A_CCCACTGCAGAGCCTGGGAA	MIR3155A	622	606	19	12	14	1515	84	100
MIR3155A_TCCCTTCCCAGGCTCTGCAG	MIR3155A	1892	2116	0	0	2	1	118	43
MIR3155A_TGGGAGGTGATGCCCGGAAC	MIR3155A	4726	4425	0	0	530	68414	981	484
MIR3175_AAGCGCCCGACATGCGCACG	MIR3175	532	556	8	8	1	4	78	221
MIR3175_CTTTCTCCTCCCCCTACCCA	MIR3175	12708	12175	149	114	58	55	939	3306
MIR3175_GACGTCAGACGGCTCCCCTG	MIR3175	2561	2639	0	0	3	14	220	70
MIR3175_GGAGAGAACGCAGTGACGTC	MIR3175	1768	1153	13	16	32	6085	160	120
MIR3175_GTCTGGCCGCGTGCGCATGT	MIR3175	1247	1494	17	3	7	6	193	188
MIR3188_AGAGGCTTTGTGCGGATACG	MIR3188	1049	931	20	19	6	1	29	4
MIR3188_CCGCACAAAGCCTCTCCAGA	MIR3188	3822	3450	30	27	3	11	341	144
MIR3188_CCTTCTGGAGAGGCTTTGTG	MIR3188	990	982	0	0	0	0	7	14
MIR3188_CTCTCCAGAAGGCGCGCTAG	MIR3188	721	760	19	8	1	1	91	46
MIR3188_TTGTGCGGATACGGGGCTGG	MIR3188	11925	10041	106	67	182	45	747	865
MIR3189_ATCCAGGATATTCCTACCCA	MIR3189	1969	2378	27	19	4	5	216	143
MIR3189_GGAATATCCTGGATCCCCTT	MIR3189	987	1494	6	8	0	3	52	46
MIR3189_GGATCCCCTTGGGTCTGATG	MIR3189	1521	1039	0	0	1	10	205	106
MIR3189_GGCTACCCCATCAGACCCAA	MIR3189	1391	1712	0	0	4	10	338	67
MIR3189_TTCCTACCCAGGGCACAGAT	MIR3189	2024	2417	0	0	4	6	263	212
MIR3199-2_AAGAGAAACTCGGTGACTCC	MIR3199-2	1733	1947	0	0	2	8	131	127
MIR3199-2_GGACTGACTCAGTGACTCCC	MIR3199-2	1081	572	0	0	2	5	73	117
MIR3199-2_GTGACTCCAGGGACTGCCTT	MIR3199-2	2193	2293	35	17	255	206	1425	211
MIR3199-2_TGACTCCCAGGGACTGCCTT	MIR3199-2	2104	2585	0	0	7	150	351	57
MIR3199-2_TTTCTCCTAAGGCAGTCCCT	MIR3199-2	3163	2890	0	0	109	12071	793	534
MIR31HG_ATTGGACAAAGAATGTGTTG	MIR31HG	1772	1857	0	0	8	27	591	283
MIR31HG_CAACCCCCATCCATGGACCG	MIR31HG	2024	1529	0	0	3	116	135	35
MIR31HG_CATGTGGTTATGCTTCCCTG	MIR31HG	4126	3422	0	0	13	13	722	351
MIR31HG_GAAGACATTCTATCTATGCA	MIR31HG	2003	1647	0	0	23	186	430	115
MIR31HG_TGGCCTTAGCCAATAACAGG	MIR31HG	1499	1816	0	0	2	0	162	58
MIR331_AATGATGCGCGAGCTTAGGT	MIR331	1212	516	0	0	0	5	50	5
MIR331_CAGGGATCCCAGATCAAACC	MIR331	4079	4198	16	16	1172	90	990	189
MIR331_GCTTAGGTTGGTTCTAGGAT	MIR331	4117	3763	0	0	9	10	411	384
MIR331_TGGTTCTAGGATAGGCCCAG	MIR331	1570	1177	26	17	5	2	321	22
MIR331_TTGTTCTAGGTATGGTCCCA	MIR331	3963	4287	51	29	209	11	332	374
MIR33A_AGTTGCATTGCATGTTCTGG	MIR33A	2451	2216	37	20	5	10	175	45
MIR33A_CAGGCCTCTGTGATGCACTG	MIR33A	1139	1012	32	26	3	3	121	40
MIR33A_GCACTGTGGAAACATTGCAT	MIR33A	1012	873	8	7	1	3	197	71
MIR33A_GTTTCCACAGTGCATCACAG	MIR33A	2222	2023	36	24	49	1638	589	227
MIR33A_TACCTCCTGGCGGGCAGCTG	MIR33A	3013	2950	0	0	11	5	653	170
MIR4277_ACAAGGACTTGAGCTGAGCA	MIR4277	2905	2634	31	24	5	148	209	136
MIR4277_ACTTGTCTGGCTCTGGGTCG	MIR4277	1904	2427	0	0	160	20108	299	273
MIR4277_AGCTTTGTCTAGACATGGAG	MIR4277	1695	1496	0	0	6	8	556	111
MIR4277_AGTTCTGAGCACAGTACACT	MIR4277	1147	1686	17	15	20	10	91	518
MIR4277_TCTAGACATGGAGGGGCACA	MIR4277	1703	1320	0	0	4	3	205	254
MIR4295_AACCGAAGTGGTCTTGCCAC	MIR4295	1280	2076	28	18	138	5	139	75
MIR4295_AAGTGGTCTTGCCACAGGCA	MIR4295	3250	3382	16	12	31	48	2751	183
MIR4295_GGCAAGACCACTTCGGTTCA	MIR4295	4646	4305	16	16	40	38	606	549
MIR4295_GTCACCCAGAGGGTCTCTGT	MIR4295	1014	1258	0	0	3	3	92	39
MIR4295_TGCCTGTGGCAAGACCACTT	MIR4295	1746	1503	76	35	4	104	618	111
MIR4298_AACCAAACTGTCAAAAGTGT	MIR4298	2050	1525	18	14	18	3	157	69
MIR4298_ACAGTTTGGTTTCTGAGGCA	MIR4298	2142	1345	27	15	2	5	286	143
MIR4298_CAAAAGTGTAGGTTCCACTC	MIR4298	919	1174	12	12	1	4	170	33
MIR4298_GGGGAGGTACCTGGGACAGG	MIR4298	2801	2553	0	0	21	7	196	59
MIR4298_GTACCTGGGACAGGAGGAGG	MIR4298	1439	1089	0	0	0	4	76	64
MIR4489_AACTCCTGTGGGGTGGGACA	MIR4489	1378	1364	0	0	3	61	451	59
MIR4489_GCTAGTGATGCAGGACGCTG	MIR4489	759	939	14	10	0	1	103	57
MIR4489_GGGGGTGGGGCTAGTGATGC	MIR4489	6330	5745	0	0	1360	4225	692	1342
MIR4489_GGGGTGGGACAGGGTCAGGC	MIR4489	2357	1789	0	0	9	10	901	194
MIR4489_TGATGCAGGACGCTGGGGAC	MIR4489	2112	1923	0	0	2	10	356	67
MIR4498_AGTGGGAAGAAGGGCTGGGC	MIR4498	6074	4825	0	0	35	14	634	455
MIR4498_CAGAGCCTGTGGGAGATCCA	MIR4498	1953	1176	14	10	8	0	73	19
MIR4498_CCCTGCCTTGGATCTCCCAC	MIR4498	3098	3391	60	37	8	7	249	143
MIR4498_CTCCAGTGGGAAGAAGGGCT	MIR4498	2547	1841	0	0	49	57	4786	661
MIR4498_CTGTGGGAGATCCAAGGCAG	MIR4498	1104	989	0	0	8	1	70	86
MIR4503_GGCAATGTAGATATTTAAGC	MIR4503	4724	4021	32	16	54	1022	538	3435
MIR4690_ACACGGCAGGTGAGCAGGCG	MIR4690	4397	4355	0	0	14	14	636	819
MIR4690_AGACAGCAGAGGCCTCAGCT	MIR4690	2449	2286	12	9	10	43	249	298
MIR4690_CGAGGCTGGGCTGAACCCGT	MIR4690	1183	972	19	14	5	4	243	25
MIR4690_CTGGGCTGAACCCGTGGGTG	MIR4690	807	695	0	0	1	1	75	8
MIR4690_GCAGGTGAGCAGGCGAGGCT	MIR4690	933	691	0	0	1	4	195	142
MIR4757_AGGAGACCATGACGTCACAG	MIR4757	945	1393	25	21	11	10	131	758
MIR4757_CAGACACCGTGACGTCACAG	MIR4757	4363	3455	0	0	8	9	690	215
MIR4757_CAGAGGCTTCGCGCTCTGAG	MIR4757	724	898	0	0	0	5	38	34
MIR4757_CCGAGGCCTCTGTGACGTCA	MIR4757	2037	2241	23	16	10	20	529	108
MIR4757_GCGAAGCCTCTGTGACGTCA	MIR4757	2530	2102	0	0	8	21	303	186
MIR5010_ATCCAGTGCAGTTTGGCAAG	MIR5010	2184	1808	37	28	6	4	200	56
MIR5010_CAGTGGGAAGCCAGGATCCA	MIR5010	2783	2238	0	0	19	8	198	203
MIR5010_GTTTGGCAAGAGGCAGCTGT	MIR5010	9640	8976	33	32	346	27318	1369	577
MIR5010_TCCAGGGAACCCTAGAGCAG	MIR5010	1090	631	0	0	1	5	36	23
MIR5010_TGCCTCTTGCCAAACTGCAC	MIR5010	924	955	10	7	1	3	106	73
MIR548AT_CACAAAAGTTACTGCGGTTT	MIR548AT	1074	867	7	6	2	1	59	21
MIR548AT_GGTTGGCACAAAAGTTACTG	MIR548AT	5343	5121	33	21	49	11	363	277
MIR548AT_GTTTGGTGCAAAAGTTATTG	MIR548AT	768	1354	0	0	0	0	5	2
MIR548AT_TGCAAAAGTTATTGCGGTTT	MIR548AT	869	1323	0	0	2	28	110	46
MIR5684_ACCATCTCACTCTGTTGCTC	MIR5684	1367	1707	0	0	1	0	28	43
MIR5684_CTTGACACTGGACTCCAGCC	MIR5684	2258	1891	0	0	3	6	140	151
MIR5684_GCCTGAGCAACAGAGTGAGA	MIR5684	1431	1592	0	0	0	0	3	0
MIR5684_TTGACACTGGACTCCAGCCT	MIR5684	2301	2190	0	0	4	10	135	105
MIR5695_CAAGAAGAATCTAGATAGAT	MIR5695	1411	984	0	0	13	16	415	509
MIR5695_CTAGATAGATAGGCCTTGTG	MIR5695	3466	3056	1	0	434	7	394	133
MIR5695_TAGATAGATAGGCCTTGTGT	MIR5695	6581	5960	156	122	15	11	672	310
MIR5695_TAGATTCTTCTTGGAGTCTC	MIR5695	1277	1483	14	11	9	228	198	34
MIR5695_TCTAGACAGATAGGCCTTGC	MIR5695	1888	1690	0	0	0	1	143	33
MIR640_AATCCCCAAGGCAACCGTAG	MIR640	2334	2183	28	27	28	548	146	137
MIR640_CCTGTGTGCTCTGTGACCCT	MIR640	4250	4491	0	0	9	34	882	208
MIR640_CTGCCTCTACGGTTGCCTTG	MIR640	1275	1130	0	0	12	7	123	109
MIR640_CTGTAAAATGGGCATGATCC	MIR640	2508	3388	45	27	3	21	525	311
MIR640_GATCTTCAGGAACTTGCCCA	MIR640	2230	1485	0	0	54	5	458	34
MIR92B_ATTGCACTCGTCCCGGCCTC	MIR92B	1517	1545	0	0	0	4	86	37
MIR92B_CGCCAATATTGCACTCGTCC	MIR92B	2315	3114	38	15	373	42	1856	183
MIR92B_GGACGAGTGCAATATTGGCG	MIR92B	3104	2911	28	27	20	12	536	172
MIR92B_GGAGCGGGATCCCGGGCCCC	MIR92B	934	512	0	0	0	2	33	58
MIR92B_GGCCGGGACGAGTGCAATAT	MIR92B	2186	2085	0	0	3	3	169	74
MKL1_ACGGAAGATTCGTTCCCGGC	MKL1	1047	790	0	0	10	16	200	47
MKL1_ATGTACCTTAATGAGTGTGG	MKL1	2387	1476	0	0	2	36	126	177
MKL1_GAGCAGTGAGCGCTCCGAGG	MKL1	757	637	0	0	0	0	23	2
MKL1_TCCCGGCTTGCCAGTCAGTG	MKL1	1505	1297	0	0	245	64	127	42
MKL1_TGGCGTAGGATGAGTCCATG	MKL1	1579	1479	0	0	1	1	102	83
MKLN1_AACAGGAATATAAGCCACGA	MKLN1	2748	2420	0	0	2	5	123	35
MKLN1_AACCTGGAAACTTCTTCGAG	MKLN1	1022	865	0	0	5	5	297	122
MKLN1_CACATGGATGTTACTAAGTG	MKLN1	1266	1293	0	0	5	5	100	100
MKLN1_CAGATGCTAAAGTTAAAGCT	MKLN1	1502	1864	0	0	2	8	77	71
MKLN1_TGTGCATTGATATTCAACGG	MKLN1	2632	2372	0	0	329871	3549	2344	2563
MKRN1_AGTGGGAGAGTGCCGATACG	MKRN1	2841	2418	0	0	13	16	178	87
MKRN1_CCTTCTCTAGTCGTGCATTG	MKRN1	1378	1664	0	0	2	1	108	8
MKRN1_TAAACAGGTCACCTGCAGGT	MKRN1	924	863	0	0	1095	11	48	4
MKRN1_TACTTACTACGGCCACAGTA	MKRN1	957	928	0	0	1	4	211	126
MKRN1_TCCCGAAGCGGCGCTCACTG	MKRN1	1442	1566	0	0	2	14	158	37
MLLT10_ACCTTATTATAACGATCATG	MLLT10	1524	2015	0	0	3	9	83	71
MLLT10_GCCCGCTTATATCCTGCTGT	MLLT10	3497	3403	0	0	610	520	344	258
MLLT10_GCCGATAATGTCCAATACTG	MLLT10	3543	2176	0	0	19	32	303	2167
MLLT10_TTCAAGTACCCACTGGACCG	MLLT10	2437	2363	0	0	7	4	362	364
MLLT10_TTGCTGAATGCAATACACAA	MLLT10	2828	2348	0	0	758	73998	965	10720
MLX_AGGAGTCCTACAAAGACCGG	MLX	1375	916	0	0	35047	424	411	434
MLX_AGGTCATCATAGCCTCTCTG	MLX	3093	2887	0	0	2	2	200	70
MLX_GTGTCCAGAGCTAATAGCAT	MLX	3094	3005	0	0	3	10	227	163
MLX_TCCCCACCTTGGCACACGCG	MLX	9047	8478	0	0	9	18	676	523
MLX_TTGGGTCAAGGCAAGCCCCG	MLX	874	723	0	0	0	0	49	9
MMD_AGCAGTCATCAGACAGCCGA	MMD	1232	1138	0	0	2	51	5	175
MMD_ATACTGTAGAAACGATGAAG	MMD	1543	2093	0	0	8	11	247	600
MMD_CAACGCATATGAGATGCCAG	MMD	917	643	0	0	0	2	81	17
MMD_CCACGATGGCCGGAACAATG	MMD	1547	1485	0	0	0	1	73	48
MMD_GCAGCATGTTCATAGCAAGT	MMD	2187	1704	0	0	6	6	274	77
MMP24_ATAGGGAAGCAGATAGCCAT	MMP24	1988	1878	8	0	2404	2359	1583	267737
MMP24_ATCACCCCCACTTAAGCCGT	MMP24	15522	15520	0	0	412	124	1358	606
MMP24_CACGCGGAAAGCTATTCGCC	MMP24	1225	712	0	0	277	1	71	89
MMP24_CAGGAAGAGGTCGTTCCCTG	MMP24	840	1299	0	0	1	0	24	54
MMP24_TCCCCCTTCTCCATCAAATG	MMP24	7043	8357	0	0	10	108	711	355
MOAP1_AGCAGTCTGTACTCCCCCAA	MOAP1	11966	10461	0	0	142	154	13345	1177
MOAP1_AGCCTTAGTAGGGCTTACTG	MOAP1	1048	1295	0	0	3	1	13	151
MOAP1_GCAATCAATAGCGCTTTCCG	MOAP1	655	1113	0	0	2	2	102	4
MOAP1_GGCTCCTTAGACCCAGAGCA	MOAP1	947	1116	0	0	0	1	40	8
MOAP1_TTTATACTTCAAGCATTGCA	MOAP1	1079	908	0	0	5	4	136	525
MOB2_ACCATCTCCGAGTTCTGCAC	MOB2	2966	3311	0	0	13	939	281	358
MOB2_ACTACTGGTATGACGAGCGG	MOB2	1784	1585	0	0	1	4	142	92
MOB2_CCCGGCCAGTCCCTGCAAAG	MOB2	1595	1695	0	0	5	2	402	292
MOB2_TAATGGCAAGAAGCCCGCTG	MOB2	1243	1007	0	0	6513	143	9680	197
MOB2_TCGTTAAGGTCAATCTCGCG	MOB2	1864	1891	0	0	13636	2454	237	346
MPP4_ACCAGAATGATGCCCTCTGG	MPP4	2696	2314	0	0	13	5	392	532
MPP4_ACGATCTCCTCCACTCGCCG	MPP4	3005	2093	0	0	15833	137	435	1253
MPP4_AGTGGGTGCCCCTTACGAGG	MPP4	1458	1812	0	0	19523	178	330	168
MPP4_CAAGCGCCACGAGATGACAG	MPP4	1174	1198	0	0	3	4	111	167
MPP4_TGCACAGGTGTTATCCTATG	MPP4	1114	888	0	0	0	0	105	0
MRPL10_AAACTGCTGCTATCTCCCGG	MRPL10	4767	4063	0	0	3	7	124	113
MRPL10_GATAGCCGTCTGCCAGAATG	MRPL10	1962	1940	0	0	3	5	49	338
MRPL10_GTCGTGTGATGCACTTTCAG	MRPL10	1232	921	0	0	0	0	27	4
MRPL10_TAGCGGACAGTCTGGAGGGT	MRPL10	1912	1662	0	0	0	4	156	65
MRPL10_TTTGGTACTTGGAATCCTCC	MRPL10	1929	1821	0	0	3	3	81	76
MRPL23_CACACGCACCAGCTGCACGT	MRPL23	1076	811	0	0	0	1	18	3
MRPL23_CATGGGGATCCGGAACTGCA	MRPL23	2603	1927	0	0	4811	33	88	47
MRPL23_GAAGAGATCACAGAAACGTG	MRPL23	6639	5533	0	0	7	10	143	218
MRPL23_GGGCATCTATAACGTGCCCG	MRPL23	795	892	0	0	6	9	13	880
MRPL23_TACCCCCTGTACCGGCTGGG	MRPL23	1130	1096	0	0	1	0	47	27
MRPL23-AS1_ACCCTAACTTCCCGGCATGG	MRPL23-AS1	2065	2020	0	0	4	5	361	95
MRPL23-AS1_AGGCTTCCTAGGGGGTTCTG	MRPL23-AS1	1984	1952	0	0	22	19	381	248
MRPL23-AS1_CTCAGCTGACCTCGTCCCAG	MRPL23-AS1	1876	1624	0	0	5	7	89	74
MRPL23-AS1_CTGGTCCCGTTCTACAGACG	MRPL23-AS1	1773	1501	0	0	4	17	383	67
MRPL23-AS1_TCCCAGAGCCCGTAAACGAG	MRPL23-AS1	2257	1675	0	0	6	11	325	106
MRPL34_AACGCTGCCGACCTACTCGT	MRPL34	3647	3176	47	29	2	2	189	79
MRPL34_AGTAGGTCGGCAGCGTTGCT	MRPL34	1824	1879	0	0	2	0	89	97
MRPL34_ATTCCCGCGAGCCTTGCCCC	MRPL34	4503	4298	0	0	2	2	148	21
MRPL34_CTGGGGTTCCCAGACGCCTG	MRPL34	1045	1324	0	0	0	6	34	6
MRPL34_TTCTTGCGTTTGATGTTGCT	MRPL34	8026	7760	0	0	8	28	287	152
MRPL49_ACAAACCTGGGGTAATCTGG	MRPL49	2775	2211	0	0	0	0	101	23
MRPL49_AGCGTCGTACAAAGTAAGGC	MRPL49	1157	1001	0	0	0	0	76	5
MRPL49_ATGTTCCGGGCTACGCTGCG	MRPL49	1142	774	15	14	0	3	46	17
MRPL49_GAACATTATCCTACCCCTAG	MRPL49	1909	1710	0	0	612	8366	111	113
MRPL49_GTCTACAAGGACATCACGCA	MRPL49	1991	1838	0	0	2	1	131	24
MRPS18C_ACAACAGGTATCCAGCAATG	MRPS18C	1502	2221	0	0	0	3	119	25
MRPS18C_GAAGTTGACACACTTGGTAA	MRPS18C	4007	3671	0	0	226	15941	408	340
MRPS18C_GCTGTGGTTGCTGTTTGCGG	MRPS18C	3163	2985	28	20	2	1	79	57
MRPS18C_TACACATCCCGGGACTCACA	MRPS18C	2890	2574	0	0	1	23	29	101
MRPS18C_TGTAGATTATAAGAATGTAC	MRPS18C	1937	1450	0	0	96	4	63	168
MRPS30_AATATCCAAGCAACTCGCAG	MRPS30	4874	5397	0	0	5	0	125	16
MRPS30_GAAACTTACCAACAAATATG	MRPS30	1209	1338	0	0	87	0	54	1
MRPS30_GCACCGTTACGAGGAGAGCG	MRPS30	827	1150	0	0	1	0	23	17
MRPS30_GCAGGTCGTTTCTGTAGCCG	MRPS30	909	1150	0	0	3	0	142	30
MRPS30_GGTGAAGAAATTATTCCTCG	MRPS30	798	1023	0	0	0	3	2	13
MRPS35_AGACTACTACTCGTGCTCTG	MRPS35	1293	846	0	0	0	0	49	3
MRPS35_CACTCACGCAGGCTAGGTGT	MRPS35	1072	1499	0	0	1	0	88	13
MRPS35_GCTGCAACTGGGTAAACACT	MRPS35	1226	998	0	0	10	9	515	13
MRPS35_GGCGTGCCCATGGCAAAGGA	MRPS35	1816	1718	0	0	1	4	97	119
MRPS35_TGCTTACCATCAAAACAGAT	MRPS35	1497	1182	0	0	5	90	234	90
MSI1_ATAAAGTGCTGGCGCAATCG	MSI1	1795	988	0	0	0	2	14	158
MSI1_ATGAAGGCGTCCATTCCGTA	MSI1	3071	2426	0	0	9	4	137	289
MSI1_CCGCAGCAAGATGTTCATCG	MSI1	1680	1447	0	0	3	4	89	106
MSI1_CGAATACTTCGGCCAGTTCG	MSI1	1440	1234	0	0	3	222	145	25
MSI1_GGGCGAGGCCTGTATAACTC	MSI1	1884	1117	0	0	0	0	155	18
MSTO1_ACTGCAGTGGAAGGGCAGAG	MSTO1	1072	1161	0	0	0	8	19	50
MSTO1_CATGTCAGCCAGATGAACCA	MSTO1	3311	2301	0	0	0	0	2	0
MSTO1_GGACAGGCTGCATTTCTACG	MSTO1	12369	12471	0	0	0	0	29	0
MSTO1_GGGCGGGGAATAATAACCTG	MSTO1	2521	2930	0	0	0	1	60	30
MSTO1_TGAATCATACAGATGCTCCG	MSTO1	964	832	0	0	0	0	0	0
MTERF1_AATGTTAGCTTTCACCCGCT	MTERF1	3913	3701	0	0	11	381	629	222
MTERF1_ATTGTGACCCAATGACAAAC	MTERF1	1485	1281	0	0	0	17	90	163
MTERF1_GGGTCAATCCAACTGAGTAG	MTERF1	8755	7748	0	0	18	11	539	1300
MTERF1_TATGGGAGTAGATATTGACA	MTERF1	2210	1944	0	0	2	3	75	55
MTERF1_TTTCAAAACGGTGGGATCTG	MTERF1	3686	3706	0	0	25	24	340	3211
MTHFD1L_AAGAATCCTCGTGTCGATGG	MTHFD1L	1717	1243	0	0	1	3	45	1
MTHFD1L_AGGACAAACTCCAAAAGCTG	MTHFD1L	2018	1798	0	0	1	2	186	31
MTHFD1L_AGGTGACGACAACTTGATGC	MTHFD1L	1935	1594	0	0	419	16	146	239
MTHFD1L_CAGAGTAACAGACATAAACC	MTHFD1L	2289	2175	0	0	7	10	488	329
MTHFD1L_TCGACCCATCTACCATCACG	MTHFD1L	3161	3823	0	0	3	7	257	155
MTHFSD_AGGAACTACAGTGTCCCCAT	MTHFSD	2746	3000	0	0	7	13	319	456
MTHFSD_AGTGGACCCTGATAAACCAC	MTHFSD	1261	1214	0	0	4	0	131	9
MTHFSD_ATGTCTTTAGTTGCCCCAGG	MTHFSD	2471	2159	0	0	94256	1035	905	1029
MTHFSD_TCGTGGACGATGGTGACCAC	MTHFSD	1275	1286	0	0	1	2	68	39
MTHFSD_TGGAGAAAATCCCCATACTG	MTHFSD	1088	1120	0	0	1	2	46	21
MTMR11_AAGTATTACAGAACGAACCC	MTMR11	1789	1577	0	0	0	0	25	16
MTMR11_ACTAGTACAGCGAGAGTGGG	MTMR11	2032	2111	0	0	4	4	250	107
MTMR11_AGGGGAGCAGATCCTAGCAT	MTMR11	3093	2529	0	0	4	7	160	132
MTMR11_TAATCGTCCAATGTTGACCA	MTMR11	8514	6955	0	0	25	20	542	394
MTMR11_TTAGGGACCCAGAAGTAACG	MTMR11	1157	927	0	0	5	4	251	291
MTX1_AGCACCAGTAAATCTGGCAT	MTX1	1563	941	0	0	2	1	75	38
MTX1_CCTTCGGACCAGTCATGGAG	MTX1	3728	2589	0	0	2	6	224	127
MTX1_GATAGACACCAAGAACTACG	MTX1	1698	1637	0	0	4	3	344	123
MTX1_GGAAGTGTTTCCGGGACAGA	MTX1	1506	1096	0	0	1	2	103	28
MTX1_TGATCTGTCAGCTCGGCAAG	MTX1	1323	1304	0	0	0	3	153	57
MUC1_AGAACCCGTAACAACTGTTG	MUC1	1558	1516	0	0	72	86	5691	138
MUC1_GATCGTCAGGTTATATCGAG	MUC1	2326	1584	0	0	409	4145	373	253
MUC1_GCATTCTTCTCAGTAGAGCT	MUC1	2017	1983	0	0	5	2	230	54
MUC1_TCTTGGTAGTAGTCGGTGCT	MUC1	1000	1222	0	0	4	5	169	115
MUC1_TGAACTGTGTCTCCACGTCG	MUC1	1280	1294	0	0	0	0	81	25
MUC2_CACAAAGAGTTGCATGACTG	MUC2	1572	1328	0	0	165	5	142	24
MUC2_CACCGTATATGACGACATCG	MUC2	1157	1255	0	0	1	6	250	16
MUC2_GGCACCGTATATGACGACAT	MUC2	5308	6035	0	0	2	9	524	182
MUC2_GGTCGTTGTTATGGACGCAA	MUC2	1278	1266	0	0	1	4	72	186
MUC2_TGTGTCACTGCAGACAAGTG	MUC2	1443	1472	0	0	0	3	37	90
MUC6_CAGAAACTACACGGTCACCG	MUC6	1670	1641	0	0	2	2	120	558
MUC6_CTTCGTGCTAAGCTGCCAGG	MUC6	2330	2182	0	0	2	9	377	234
MUC6_GCAGCCACTGCATCAACGGG	MUC6	1101	1039	0	0	1	2	51	20
MUC6_GGAAGTGTGTGAATGTAGCG	MUC6	4881	4266	0	0	24	947	500	383
MUC6_TGGCGAGTACCAGTACACAC	MUC6	639	912	0	0	5	4	81	95
MUS81_AGGTACTCATTGACCCCAGA	MUS81	1901	1350	0	0	5	2	114	28
MUS81_CAGCGGCACCGAACATCGGG	MUS81	841	1536	0	0	3	1	59	147
MUS81_GTTGGTACTGGATCACATTG	MUS81	9166	7881	0	0	16	18	739	903
MUS81_TCACCACTTCTTAACCAAGG	MUS81	1932	872	0	0	1	1	45	60
MUS81_TCTGAAATACGAAGCGCGTG	MUS81	1556	1259	0	0	0	4	113	81
MUTYH_CAGCACCAATGGCTCGGACA	MUTYH	815	782	0	0	1	2	12	71
MUTYH_CCTGTCGGGCAGTCCTGACG	MUTYH	1123	1094	0	0	13	9	762	341
MUTYH_CTGAAGTCACAGCCTTCCGA	MUTYH	979	785	0	0	0	17	19	76
MUTYH_GCTACTATTCTCGTGGCCGG	MUTYH	619	639	0	0	3	3	198	20
MUTYH_TGATCAACTACTATACCGGA	MUTYH	1454	1691	0	0	5	11	311	220
MYC_AGAGTGCATCGACCCCTCGG	MYC	921	513	0	0	0	0	6	0
MYC_CCAGAGTTTCATCTGCGACC	MYC	1406	997	0	0	1	0	32	38
MYC_CGAGGAGAGCAGAGAATCCG	MYC	1549	2152	0	0	8	0	23	1
MYC_CTATGACCTCGACTACGACT	MYC	3073	2998	0	0	1	13	36	121
MYC_CTTCGGGGAGACAACGACGG	MYC	1021	1246	0	0	0	0	33	6
MYCT1_AAAGGAATTTGCTTGTTCCA	MYCT1	1388	1875	0	0	2	4	26	50
MYCT1_AAGTACCAGCCCGATTGCCA	MYCT1	10867	10211	0	0	159	28	671	1401
MYCT1_ACGTCGAAGCAACCTCAGCC	MYCT1	1336	1097	0	0	7	4	357	92
MYCT1_CCAGTGCTCCCATCTCACAG	MYCT1	4997	5275	0	0	6982	7729	644	320
MYCT1_TCTAGGTCTTCTTACACCCA	MYCT1	2242	1935	0	0	5	5	327	98
MYEOV_ACGGAGACAATGACACCAGG	MYEOV	2496	2292	0	0	543	15	357	184
MYEOV_AGGGTCACAGATGCACCACA	MYEOV	4578	4056	0	0	19	24	201	328
MYEOV_GGCCATTAGCTCGTGCCCTG	MYEOV	945	1099	0	0	0	0	17	94
MYEOV_TCCAAAGCCGGCAGATCCCG	MYEOV	1283	806	0	0	1	11	78	101
MYEOV_TTCTGGGAGTCAGTCTGCAA	MYEOV	11392	9609	0	0	5568	9607	1129	738
MYO9B_AACCTCCCCGAGCTAACCGA	MYO9B	12899	11067	0	0	1285	48	1076	748
MYO9B_AGGGACTGGAGAAGGCTACG	MYO9B	2517	2364	0	0	21	2	266	92
MYO9B_ATCGGCTACACAGACAATGT	MYO9B	1982	1960	0	0	2	3	102	118
MYO9B_GAGGACAAGAGCAAACCATG	MYO9B	1464	1561	0	0	3	6	276	93
MYO9B_GCTACGCCAGCGGCGTCGAG	MYO9B	714	481	0	0	1	3	50	11
MYRF_ACACCACCGAGCAATTGAAG	MYRF	3808	3114	0	0	4	7	205	26
MYRF_AGAGCGACAGCGATGTGTTG	MYRF	1826	1342	0	0	2	0	51	195
MYRF_CTTGTAGTTAGCATCGTACA	MYRF	2778	2106	0	0	3	6	207	109
MYRF_GCAGCGGGATCTGTACATGA	MYRF	5442	6401	0	0	405	17	529	355
MYRF_TTCAGATAGAAGCAGTCGAG	MYRF	2359	1793	0	0	2	3	114	161
NACC1_AGCCCGATGTCTGCGCCACG	NACC1	1148	1211	0	0	1	1	113	239
NACC1_CCCTGGCTCCTACCACAATG	NACC1	1493	1902	0	0	14	10	106	54
NACC1_CGAGTCCCGAAATCGCATCC	NACC1	3241	3204	0	0	4	6	283	85
NACC1_GGCCGGCTGAGCATGAACGT	NACC1	1287	1628	0	0	3	1	116	64
NACC1_GTACTGTGACGTGTCAGTGG	NACC1	1576	942	0	0	0	3	86	261
NAGLU_ATCTTCGTGACATTGACCTG	NAGLU	3677	3184	116	0	9	7	460	356
NAGLU_CACAGCCTCAGTATCCACTG	NAGLU	1426	1135	0	0	518472	4286	3174	2704
NAGLU_CGCAAAGCTACTCTTTCGTG	NAGLU	2584	1964	0	0	7	16	94	328
NAGLU_GAGGCAGTGCGGGTATACAC	NAGLU	4520	4642	0	0	15	14	471	1037
NAGLU_GGAGACCCCATACCGCCGGG	NAGLU	736	481	0	0	0	0	25	0
NBEAL2_ACATCAAAGAGGCCCCCGTG	NBEAL2	2004	1927	0	0	3	5	569	38
NBEAL2_CTCACACCTACCGAGGCGCA	NBEAL2	1222	1011	0	0	63	15	175	66
NBEAL2_GACCCGGCTATATGTCCTGG	NBEAL2	661	801	0	0	2	8	205	35
NBEAL2_GGATTGGACTCGGAACCAGG	NBEAL2	1279	794	0	0	3	3	281	123
NBEAL2_TGTTCTGAATGAGCCGAGTG	NBEAL2	1804	1245	0	0	0	8	88	60
NBPF10_CGTCAAGAGAAAAGCCAACA	NBPF10	2093	2224	0	0	7	3	521	113
NBPF10_GGAGCAACAGCATGTTGGCT	NBPF10	1188	1286	0	0	2	8	80	89
NBPF10_GTATTGGAGCAACAGCATGT	NBPF10	2965	2925	0	0	3	17	253	350
NBPF10_TAATTGCTCATAGTTACCTG	NBPF10	2291	2117	0	0	4	8	3	151
NBPF10_TGTCCGGCTCATACGGAGTG	NBPF10	950	849	0	0	9	1047	360	183
NBPF12_AGACAAAGTCAACTCAACTG	NBPF12	1228	1454	0	0	3	2	152	71
NBPF12_AGAGCAGCTGAAACAAGCTG	NBPF12	889	925	0	0	2	0	52	84
NBPF12_GAATGAGCTACAGTTCAAGG	NBPF12	1640	1566	13	3216	0	0	3	5
NBPF12_GCTGCTGTAAGACTGGTATG	NBPF12	1250	1664	0	0	2	83	109	14
NBPF12_TGCTGGAATCATCTTCCCCC	NBPF12	3200	2954	0	0	32284	4303295	22773	23337
NCAN_CCCTCGGATAAAGTGGACCA	NCAN	1426	1687	0	0	3	5	206	172
NCAN_GAATCCATGGGATTCACAGT	NCAN	749	659	0	0	0	0	49	5
NCAN_GGTCTCCATGTTGTGACGTG	NCAN	1792	2241	0	0	2	4	159	53
NCAN_TCATTGGTCAGATCAGCCCA	NCAN	5654	5578	0	0	15	8	514	237
NCAN_TGCAGCAAGTTCACACACGG	NCAN	887	920	0	0	1	4	67	18
NCOA1_ACTGCATTACTTCATAACGC	NCOA1	816	1003	0	0	2	2	131	56
NCOA1_ATACTATTTAGCCTGGAAGT	NCOA1	2418	2605	0	0	0	9	251	118
NCOA1_GAGATACTAGGATTGACCGA	NCOA1	1286	1375	0	0	0	5	124	17
NCOA1_TCGACATTAAGCTCTCCCGT	NCOA1	1390	1520	0	0	4	5	159	90
NCOA1_TCTGACAACAGCTCTAGTGA	NCOA1	1025	1294	0	0	2	0	71	45
NDUFA13_AAACGGAACTTGCCGCGTCG	NDUFA13	1202	925	7	11	1	5	14	18
NDUFA13_AAGTTCCGTTTGTAGTCGAT	NDUFA13	3839	4092	41	52	144	141	475	13777
NDUFA13_GCTCCAGTGCCCGTAGATCA	NDUFA13	1558	1756	0	0	1	4	32	51
NDUFA13_TCACAGGCGCCTACAAATCG	NDUFA13	2404	2081	0	0	1	2	81	21
NDUFA13_TGTTACAGGCAGAAACCGAC	NDUFA13	1152	1571	0	0	0	0	45	29
NDUFB1_ATCCAATGACAAATCCCATA	NDUFB1	2279	2233	0	0	2	5	180	69
NDUFB1_CGCGCCCGCACGGAGCAGAG	NDUFB1	911	886	0	0	1	0	91	36
NDUFB1_GCGGCGAATGGCAGGTCCCG	NDUFB1	1284	1469	0	0	87	9170	158	131
NDUFB1_GGGAACTCAACCCGCGCCAG	NDUFB1	758	782	0	0	0	1	13	1
NDUFB1_TACAGCGACCCCGAGACCAA	NDUFB1	4617	3897	0	0	7	6	381	184
NDUFB3_AATTCATCTTACCGGCCCCA	NDUFB3	7977	7158	0	0	3	10	315	306
NDUFB3_AGCTGGCTGCAAAAGGGCTA	NDUFB3	2010	1549	0	0	22	1387	151	172
NDUFB3_ATAGACAATGGAAGATAGAA	NDUFB3	2438	2104	0	0	7211	87	129	109
NDUFB3_CATGAACATGGACATGAGCA	NDUFB3	1341	1068	0	0	0	0	85	23
NDUFB3_GAAGCTTGGAGATACATGGG	NDUFB3	4085	3487	0	0	9	4	172	170
NEBL_AATACTTACGCATTACAATA	NEBL	839	1023	0	0	2	1	63	0
NEBL_AGGCAGTTGACTTTCTCGGT	NEBL	692	541	0	0	2	0	89	32
NEBL_CCATCTTGCAGACCTCACAA	NEBL	2100	2248	0	0	5	11	203	608
NEBL_GAGAGGCTTTACTCCCGTCG	NEBL	442	536	0	0	0	0	49	0
NEBL_TTCAGGTGTATCTGCCACCG	NEBL	1547	1530	0	0	2	0	117	30
NEBL-AS1_CAGGATCCGAGGACTTCCCG	NEBL-AS1	1593	1176	0	0	104	110	157	11264
NEBL-AS1_CCTGGCACCCAAATGTCGCG	NEBL-AS1	612	899	0	0	4	0	103	90
NEBL-AS1_GACAGGTATTAAAAAGCGCG	NEBL-AS1	3411	2599	0	0	11	950	155	111
NEBL-AS1_GCCAGTGAAACCCGGGACAG	NEBL-AS1	645	837	0	0	734	23	93	15
NEBL-AS1_TAATCAAGAGAGGCTCGACT	NEBL-AS1	1729	1371	0	0	24	2	134	197
NEK10_AAGATCGAGACAGCAGCGTA	NEK10	2941	2306	0	0	6	26	440	385
NEK10_AGCTCTTCGATACTTACACA	NEK10	1377	1037	0	0	1	1	39	43
NEK10_GTACTGAAGAGTGAGCCGTA	NEK10	1150	1135	0	0	2	6	166	160
NEK10_TACCCCTTTCAGACTAACAG	NEK10	2529	2519	0	0	50	3494	526	121
NEK10_TGAGAGTGTTAATCTGTCTG	NEK10	2801	2532	0	0	3	2	168	198
NET1_AACCAAGCCTGATGGAACAG	NET1	1719	1113	0	0	3	4	28	470
NET1_AAGGACGTGACACGAGCCAG	NET1	2003	1802	0	0	3	3	190	92
NET1_CAAAGTGCTGCTGTGCCATG	NET1	1268	1329	0	0	7	8	134	488
NET1_CAATTAAATCCTGTTCACCT	NET1	5169	4283	0	0	56	7	629	171
NET1_GAGACTCGAGACATCGCTGG	NET1	1709	1764	0	0	3	3	250	40
NFASC_ACTCACCACTGTACATGTCA	NFASC	2395	2573	0	0	488	1615	430	3014
NFASC_AGAGACATTTGTGATACGCA	NFASC	1737	1588	0	0	1	4	150	42
NFASC_GAACTGGTAGTTGACATACG	NFASC	1441	1429	0	0	25	4	127	61
NFASC_GGAAAACCTAGACCCTGTCG	NFASC	1358	952	0	0	1	1	96	55
NFASC_TGATTCTTTACAACCGGACG	NFASC	1320	502	0	0	1	1	100	31
NFE2L1_CAGCCAGGCATTTACCTCAG	NFE2L1	2358	2106	0	0	7	14	197	53
NFE2L1_GATCAATATCCTGTCGCCAA	NFE2L1	2325	1654	0	0	5	6	361	75
NFE2L1_TATGGCTCGAGTCTAAGGAA	NFE2L1	1528	1636	0	0	2	3	106	65
NFE2L1_TCATCTAACAGACCCCCCAA	NFE2L1	15110	15625	0	0	79	36	1553	1634
NFE2L1_TGTGACAGGCCCAGACAACG	NFE2L1	1376	1538	0	0	5	12	315	189
NFIX_CAGCTACTACAACATCAACC	NFIX	15964	15466	0	0	486	67	2281	1081
NFIX_CATCCGGCCCGAGTTCCGCG	NFIX	992	1007	0	0	1	4	72	14
NFIX_TAAACAAAATCACCATGACC	NFIX	9161	7677	0	0	16	10	694	457
NFIX_TCAGATAGTTCAAACCAGCA	NFIX	2649	1772	0	0	6	4	391	71
NFIX_TGCGTCCAGCCACATCACAT	NFIX	1685	1396	0	0	1	2	249	171
NIF3L1_CCAACTCTCAGCAAACGAGA	NIF3L1	591	768	0	0	17	3125	61	50
NIF3L1_CCAGGGCGTCAACAACTGGT	NIF3L1	909	1896	0	0	1	3	22	34
NIF3L1_CCTGACCAATGACCTGACTG	NIF3L1	22050	21724	0	0	144204	2249	6731	2706
NIF3L1_CTGGTAATGAGGAACAAACA	NIF3L1	2406	1233	0	0	4	5	225	85
NIF3L1_GCTCCCAACTACCCTACAGA	NIF3L1	3147	2948	0	0	25	10	422	169
NIT2_AATGTGGAGAAACTATCACC	NIT2	2468	2242	0	0	1	14	81	41
NIT2_AGCTTCTGTGTGGATTCACC	NIT2	1890	2299	0	0	4	0	109	41
NIT2_CGCTTGTAGCTTCATCCGGG	NIT2	2441	1847	0	0	5	1	268	55
NIT2_TGCAGCATATATCTCATTGG	NIT2	4374	3693	0	0	7	283	181	99
NIT2_TGGGCATCTGCTACGACATG	NIT2	2064	1961	0	0	1	4	182	156
NKX2-1_CAAGCAACAGAAGTACCTGT	NKX2-1	1712	1390	0	0	4605	228	208	132
NKX2-1_CCGCTACAAAATGAAGCGCC	NKX2-1	387	1022	0	0	3	0	73	28
NKX2-1_CGCCGCCTACCACATGACGG	NKX2-1	3672	2610	0	0	3939	62	282	145
NKX2-1_GCGAGCGGCATGAACATGAG	NKX2-1	1514	2050	0	0	4	17	312	181
NKX2-1_GGTTGGCGCCGTACCATCCG	NKX2-1	2347	1468	0	0	10	16	100	1190
NKX2-8_AGGACGCGCAACACCTGCCG	NKX2-8	2435	1688	0	0	1	12	253	150
NKX2-8_GAAGCGCGCTCGCGCTCCAG	NKX2-8	878	937	0	0	0	1	50	7
NKX2-8_GCCCGCCAGACTCGTCGCAG	NKX2-8	2597	2139	0	0	3	6	289	61
NKX2-8_GCGCTCCGAATCCAGCCAGG	NKX2-8	1248	936	0	0	2	1	22	54
NKX2-8_GCTCGCGCTCGGGCGCAGAC	NKX2-8	1576	1500	0	0	7	404	131	47
NMNAT1_AATGGGTGGAAGTTGATACA	NMNAT1	8189	8640	0	0	18	796	652	305
NMNAT1_ACACCATCAAGAGAAATTGG	NMNAT1	2144	2017	0	0	4	6	128	82
NMNAT1_ACTCATTCCTGCCTATCACC	NMNAT1	4006	3756	0	0	6	13	773	190
NMNAT1_GGAAGGTACACAGTTGTCAA	NMNAT1	2363	2508	0	0	376	17000	335	268
NMNAT1_TGAAGACATCACCCAAATCG	NMNAT1	1749	1784	0	0	1	7	101	178
NNT_ACCCTCGGAGTCCTAAAACC	NNT	1922	1780	0	0	0	4	70	110
NNT_CTTTGCTCAACAATGCAAGG	NNT	453	554	0	0	0	3	25	28
NNT_GCAGGCGCAGCAAAGTCGAT	NNT	691	1343	0	0	1	1	42	130
NNT_GTGGGGTATCATACCGTCTG	NNT	1097	1113	0	0	2	0	86	30
NNT_TAATGTTGGATTAACCATAG	NNT	970	996	0	0	0	1	30	11
NNT-AS1_AATGCCCAAAAGTTAGCTTG	NNT-AS1	5947	6236	0	0	26	21	886	305
NNT-AS1_ACAGAACCCAGCCATTCATG	NNT-AS1	2734	1610	0	0	11	11	230	1261
NNT-AS1_AGGATCACTTGGAACTTGGG	NNT-AS1	802	816	0	0	1	2	80	11
NNT-AS1_AGTTTACAATTGGCCGCGTG	NNT-AS1	3059	2101	0	0	8	14	510	36
NNT-AS1_CACAGGGCATTAGTAATCTG	NNT-AS1	1855	1855	0	0	4	4	241	85
NOL12_GACAGGCTTCCACAAGCGGA	NOL12	1101	1339	0	0	74	1	37	20
NOL12_GATTAAGCAGCGGCTGAAAG	NOL12	629	534	0	0	1	0	44	0
NOL12_GCATCTTCAAGTATTCCTGG	NOL12	2157	2350	0	0	2	4	35	20
NOL12_GCTCGTTCTTAGCTTCGACG	NOL12	1691	1706	0	0	0	0	11	7
NOL12_TCAGTGACCTGGACCTCTCG	NOL12	1577	1646	0	0	0	0	46	14
NOL7_CAGGGATAAAACGCTCCTGA	NOL7	1046	904	0	0	1	3	40	9
NOL7_GCGGAGGCGATGGTGGACGA	NOL7	2485	2509	0	0	4	6	75	90
NOL7_GGAGCTGTTCATCGAACAGA	NOL7	712	966	0	0	0	0	30	3
NOL7_GGCGAAAGTCAGCTCCTCCG	NOL7	2695	2849	0	0	1	0	92	65
NOL7_TCGCCAGGAAAGGTGAAAGA	NOL7	952	865	0	0	0	0	17	5
NPAT_ATAGAGATGACATTATTGCT	NPAT	3366	3707	0	0	55	70	95	6957
NPAT_GCCAAATTTCAGATCCATCG	NPAT	3278	3444	0	0	1	12	129	31
NPAT_GGCTGTAACTGAGATTCACT	NPAT	4080	4321	0	0	22	103	352	1288
NPAT_TGATAGGATGTACAAAAAGC	NPAT	2579	2620	0	0	3	7	78	16
NPAT_TGTGAACTTTCAACAGACAC	NPAT	2233	2585	0	0	3	13	113	57
NPHP3_AAACGATGAAAGATTAATCG	NPHP3	804	704	0	0	0	1	71	31
NPHP3_ATAGTCAGGACAGAGTGACT	NPHP3	1326	1242	0	0	5	213	111	47
NPHP3_CATTAAATTGAGTAAAGAGC	NPHP3	1630	2103	0	0	1	4	83	159
NPHP3_CTTGTCAATGTTAGTCACAA	NPHP3	1337	1413	0	0	2	4	222	99
NPHP3_TGAAATTCAGGACTTACTGA	NPHP3	4937	4885	0	0	8	44	188	154
NPM1_AGGTGGTAGCAAGGTTCCAC	NPM1	1425	1559	0	0	0	0	57	22
NPM1_ATTAGTGGACAGCACTTAGT	NPM1	1529	664	0	0	1	130	120	33
NPM1_ATTTACAGGTTGTGAACTAA	NPM1	1146	918	0	0	0	1	30	8
NPM1_TTCAACCTTAAGACCACTGG	NPM1	1874	1380	0	0	13	3	93	88
NPM1_TTGTTCACAGGTCAGTTTAG	NPM1	7340	6361	0	0	24	2363	245	156
NPTXR_AAGGAGTTGGACGTCCTGCA	NPTXR	2533	2471	0	0	7	17	218	609
NPTXR_ACTACATGTACGCCCGCGTG	NPTXR	1690	2417	0	0	2	3	238	99
NPTXR_CACAGGAAGCGGCTGAACAG	NPTXR	1696	832	0	0	1	1	112	62
NPTXR_GGATGGTGTCCTGGTCGGCG	NPTXR	5234	5270	0	0	12	15	553	181
NPTXR_GGCAGCTGAGAGGTTCACAC	NPTXR	4208	3101	0	0	4	8	732	71
NR1H3_CAAGTACCGTGACTCGAAGC	NR1H3	2124	1369	0	0	2	0	81	11
NR1H3_CAGAGATCCGTCCACAAAAG	NR1H3	2540	3238	0	0	2	43	509	90
NR1H3_CTACAATGTTCTGAGCTGCG	NR1H3	562	855	0	0	3	7	220	13
NR1H3_CTGGCACTTGCGACGCATGT	NR1H3	1402	1021	0	0	0	0	89	45
NR1H3_GACTTTGCTAAACAGCTACC	NR1H3	1038	1119	0	0	239	3	60	134
NR2C2AP_CAGTGCTGAATCGCAACACT	NR2C2AP	1171	831	0	0	0	1	59	13
NR2C2AP_GACATGTTGGAACTCAGACC	NR2C2AP	1966	1989	0	0	2	0	64	8
NR2C2AP_GGTGGCTTCTCCAGTCGCCG	NR2C2AP	660	913	0	0	2	2	43	23
NR2C2AP_TGGGAGACACGGATGAGCTG	NR2C2AP	2379	2364	0	0	81	11	50	25
NR2C2AP_TTCTCTGCTGAAGGTTCACA	NR2C2AP	894	998	0	0	0	0	21	11
NR2F1_ACTTCTTGAGGCGGCAGTAT	NR2F1	4215	3887	0	0	17	20	419	1005
NR2F1_ATGTGTAAGTTAAGTTCCTG	NR2F1	14811	13398	0	0	527	60	2061	818
NR2F1_CCAGTACGCACTCACCAACG	NR2F1	2223	2794	0	0	46	35	442	128
NR2F1_GGATCTGCAGATCACCGACC	NR2F1	1250	1190	0	0	2	3	147	64
NR2F1_GGCTGCCGTAGCGCGACGTG	NR2F1	898	1301	0	0	4	1	123	52
NR2F1-AS1_AGACATTAAGAATGCCGCAG	NR2F1-AS1	948	730	0	0	0	0	18	65
NR2F1-AS1_ATGTAAGCTGCCATTCACTG	NR2F1-AS1	2954	2896	0	0	1841	31	727	195
NR2F1-AS1_CCTCTTAGTAATGGTCCCCA	NR2F1-AS1	3943	3282	0	0	154	1555	275	111
NR2F1-AS1_GGAAGATCTGGATCAAACGT	NR2F1-AS1	1466	806	0	0	69806	601	532	544
NR2F1-AS1_GGTCGGAGTTCGCTAGTCCA	NR2F1-AS1	3710	3573	0	0	5	5	305	308
NR2F6_CGAGCTCTTCGTGCTGAACG	NR2F6	1240	948	0	0	0	3	95	12
NR2F6_CTCAAGAAGTGCTTCCGGGT	NR2F6	1599	1528	0	0	751	8	47	28
NR2F6_GCTGGTCGATCTGGCAGTCA	NR2F6	1491	1861	0	0	2	5	165	273
NR2F6_TACGGTGTCTTCACCTGCGA	NR2F6	1329	1311	0	0	332	0	78	58
NR2F6_TGCGCGATCAGTTCGGACAC	NR2F6	732	903	0	0	3	9	251	12
NRBF2_AGCTGCAGGCAAATACGAAG	NRBF2	4144	3629	0	0	10	57	606	418
NRBF2_CCAAAATTGCAGATTTGAAG	NRBF2	328	662	0	0	1	2	78	30
NRBF2_CTCAGGCAGGCATTTCTCTG	NRBF2	1457	1767	0	0	2	9	137	72
NRBF2_GAAGCTGACACAGTCAGAGC	NRBF2	1180	952	0	0	24	51	2279	187
NRBF2_TTTGTGAGATGTCTGAAGAT	NRBF2	2957	2728	0	0	20	631	703	103
NRIP1_AGCAACACTAGGTTTAGGTG	NRIP1	2606	2166	0	0	3	22	170	389
NRIP1_GAAGAAGGAATGATACCCAT	NRIP1	3153	2622	0	0	22	25	1399	906
NRIP1_TCAATACACAAAATTATGCA	NRIP1	7205	6483	0	0	10	14	735	355
NRIP1_TCAATACACATACATATCAG	NRIP1	3253	3487	0	0	19	6	442	599
NRIP1_TGGATCCCAAGTGTTTAGCA	NRIP1	4051	4132	0	0	4360	35	431	143
NSF_AGAGAGTCTTACCACAACCT	NSF	4000	3655	0	0	4	1	29	60
NSF_ATCCACACAGCAAGAATGAG	NSF	2849	1488	0	0	0	1	21	11
NSF_GAAAGCCTGCAAGTGACGAG	NSF	1454	1369	0	0	0	0	19	0
NSF_GCTGTCCAAAATTGATGGCG	NSF	1722	1009	0	0	0	1	6	17
NSF_TAATAGCTTGGTGCTAACAG	NSF	803	854	0	0	0	0	14	4
NSMCE2_AGCAGACTCTACACCACTGA	NSMCE2	3247	2560	0	0	1	0	63	80
NSMCE2_AGTGAGTAGTGAATATAGTA	NSMCE2	13596	14183	0	0	31	29	2834	653
NSMCE2_CAAGCTGACAGAGAAGCTGA	NSMCE2	965	1428	0	0	2	1	45	13
NSMCE2_GCAACTAAACCATTATGTAA	NSMCE2	5373	4471	0	0	2	1	69	24
NSMCE2_TTCCAAGCCTGTATCAACTC	NSMCE2	2352	2840	0	0	0	1	37	17
NSUN2_GAGCTCAAGATCGTGCCCGA	NSUN2	1439	980	0	0	511	28676	227	247
NSUN2_GCTGCGGATTGCAACACGCG	NSUN2	847	576	0	0	1	0	35	22
NSUN2_GTGGAATAAACGTCAGCCAA	NSUN2	1924	2197	0	0	4	6	129	265
NSUN2_TCCACAGCCACTGAGTTGGT	NSUN2	1380	765	0	0	0	0	62	65
NSUN2_TGCTCGTCCATCAAGCCAAG	NSUN2	1453	1309	0	0	0	0	99	17
NSUN4_GCAAAGCCAGTCGAACAGCA	NSUN4	1791	2079	0	0	3	13	124	121
NSUN4_GCTCTGAGAGGAGACTGACA	NSUN4	1297	910	0	0	0	1	20	12
NSUN4_GGTAGTACTCCATGACACCC	NSUN4	2166	1784	0	0	0	2	55	23
NSUN4_GTTCGAGTTACCTCATGGGA	NSUN4	2494	1926	0	0	0	0	43	60
NSUN4_TGTCAAAAGTGAAGCATCGA	NSUN4	1899	2322	0	0	112	89	623	196
NTN4_CAGGCTTCTATCGTGACCTG	NTN4	895	1458	0	0	1	1	179	51
NTN4_CTTCGACGTTAATGTGTGGG	NTN4	5666	5834	0	0	77	120	432	131
NTN4_GCATAGTGTGTAAAATGTTG	NTN4	2012	2191	0	0	1	6	300	58
NTN4_GGGTTCTCTGTATCGTATGG	NTN4	6518	6156	0	0	37	36	1009	466
NTN4_TGGCCGGTCATTGTATAACG	NTN4	1563	1343	0	0	920	12	109	56
NUDT13_ACTGATGAGCATCATGCCAG	NUDT13	1021	1107	0	0	32	4	272	14
NUDT13_CAACCTATGTTACTAAGACA	NUDT13	2669	2611	0	0	3	7	69	189
NUDT13_CATCCTGTCCAAATTTACCC	NUDT13	5205	5460	0	0	12	17	794	434
NUDT13_GAGGAGCCAGACTATGAAAG	NUDT13	7388	6878	0	0	526	23	588	384
NUDT13_TATATCACAAAAACCTGCCA	NUDT13	1435	1248	0	0	5	6	197	111
NUDT17_AGCTTCGCACGGAGTGTGTG	NUDT17	2321	1930	0	0	5	3	446	211
NUDT17_CTGGAGCGGAAGCCTAGCGG	NUDT17	710	329	0	0	4	0	52	110
NUDT17_GACTGTCTTGCTAACCCGAA	NUDT17	1382	1382	0	0	3	1	175	78
NUDT17_GATCCAACCAAACCCAAATG	NUDT17	3360	3128	0	0	3	7	225	123
NUDT17_GCTGCCCACAGATCGAGGTG	NUDT17	891	893	0	0	6	3	136	100
NUP107_ATAGTGAGTCGAGCAACACC	NUP107	5787	4822	0	0	2	1	110	124
NUP107_CAACGACTCTGTAAACGCTG	NUP107	3913	3146	0	0	3	3	256	63
NUP107_CGGCAGCTGACTTCTTACGT	NUP107	2240	1669	0	0	0	2	0	3
NUP107_TACTCTGGGACTACAGACCA	NUP107	1485	1174	0	0	0	0	30	0
NUP107_TTGTGGAAGCGTTATTTCAG	NUP107	3339	3204	0	0	5	7	151	76
NUPL2_AACGTTTAATAAATCAATGG	NUPL2	2915	2255	0	0	5	111	127	90
NUPL2_CGGTGCTGGAACGAACATCC	NUPL2	1509	676	0	0	1	2	26	26
NUPL2_GCTTCAACTAACAGGAAGGA	NUPL2	1053	977	0	0	0	1	21	10
NUPL2_TAGGTAATAATAGACGTGGA	NUPL2	4217	2993	0	0	9	4	324	37
NUPL2_TTCTCCAAATCCACACCATG	NUPL2	2539	3370	0	0	2	19	153	121
NUTM2B-AS1_AAAAAAAAAACCATTCAACA	NUTM2B-AS1	1295	1370	0	0	6	3	82	53
NUTM2B-AS1_CACAGAACTAAAGTACGAGA	NUTM2B-AS1	1760	1294	0	0	1	168	67	28
NUTM2B-AS1_GCTCGAACCACTAAGCTCCA	NUTM2B-AS1	1349	1374	0	0	1	3	119	42
NUTM2B-AS1_GGAAAGCAGGGTGCTTCAAG	NUTM2B-AS1	1073	744	0	0	3	2	65	227
NUTM2B-AS1_GGGTTGCCTAAAACTCACAT	NUTM2B-AS1	2352	1661	0	0	5	7	237	85
NXNL1_CGTGTCCCAGGACTCCACGG	NXNL1	1025	680	0	0	2	0	33	8
NXNL1_GATCCGCAACAATAGCGACC	NXNL1	743	1214	0	0	1	1	23	4
NXNL1_GGCTTGAGCACCACGACCGC	NXNL1	1463	1514	0	0	4	2	121	185
NXNL1_GGGGACGTGCTCACTCGCGA	NXNL1	1279	1548	0	0	3	5	269	32
NXNL1_TGAGTTCTATGTACTGCGGG	NXNL1	627	629	0	0	14	537	121	38
OCEL1_ACAGCTCATAGTCGGGCACT	OCEL1	2685	2512	0	0	7	5	201	350
OCEL1_CCCTTAGGGATGGCTCCAAT	OCEL1	1574	1247	0	0	6	664	212	189
OCEL1_CCTGGAACACTGCGACATAG	OCEL1	1818	1367	0	0	2	2	223	1
OCEL1_CGGGAGCCCCCAAAGACTCG	OCEL1	1658	1380	0	0	1	0	62	19
OCEL1_GGCTCGGAGCTCCAGACGCT	OCEL1	1207	1207	0	0	4	13	204	146
OGFOD1_AAAACCAGTTTGTTCCACGA	OGFOD1	1534	1613	0	0	1	1	91	104
OGFOD1_ACTTTGAACCCCCCATACCT	OGFOD1	8223	6585	0	0	1411	69781	1126	1077
OGFOD1_CGTGACTGAACGGCGTCCTG	OGFOD1	1144	1561	0	0	1	1	18	100
OGFOD1_GAAATTCACGAAAGTCTGTG	OGFOD1	1999	1558	0	0	5	2	113	34
OGFOD1_TACCTTAAAGTGGAGATGTG	OGFOD1	2559	1601	0	0	1	21	155	67
OLA1_AAGGAATGACCAAAGCACCT	OLA1	1377	2107	0	0	7041	858115	4775	5156
OLA1_GTCAATACCACAAACCAGCA	OLA1	5984	5785	0	0	156	16161	1171	632
OLA1_TAGATGAAAGATGCCATCAC	OLA1	1793	1596	0	0	1	0	56	10
OLA1_TCATGATTGGAATGACAAAG	OLA1	848	633	0	0	0	6	75	41
OLA1_TGGATTGCCAAATGTTGGGT	OLA1	6334	6182	0	0	5475	1060	535	482
OPTC_CGCAATACACAGAGGAACCG	OPTC	2946	2045	0	0	6	4	195	42
OPTC_GAAGGCATCATTATCGATGG	OPTC	1311	858	0	0	6	1	152	159
OPTC_TACAGGTAGGCAGTCCTCCG	OPTC	1238	1430	0	0	0	2	79	97
OPTC_TAGTAGGTCTGGTCATCGTG	OPTC	19773	18375	0	0	216	13367	4386	2396
OPTC_TTCAGGACATCATTCCGCAG	OPTC	1855	2134	0	0	102	83	292	125
OR14J1_CTTACGGAATGATTCCATGA	OR14J1	1169	1063	0	0	5	0	121	70
OR14J1_GGCATGCAGTGATAGCTGTG	OR14J1	2688	2475	0	0	1662	40	433	1433
OR14J1_GTCAATTTGACTTCAATGAG	OR14J1	1661	1494	69	49	4	3	132	57
OR14J1_GTGAATTTGCAATGGACTGG	OR14J1	1307	1110	9	13	2	84	127	46
OR14J1_TACAAGGTCCACAGTCGATG	OR14J1	5582	5336	0	0	12	36	808	427
OR2A1-AS1_AAGCTACTACCTCTCCCTGG	OR2A1-AS1	5051	4530	0	0	2	3	120	73
OR2A1-AS1_ATATCTGTTGCACTTCACCG	OR2A1-AS1	2390	2669	0	0	3	5	222	223
OR2A1-AS1_GACAGCTGAGGGATCACTGG	OR2A1-AS1	1272	2160	0	0	406	1	69	5
OR2A1-AS1_GTCCCCAAAGCAATTCACTG	OR2A1-AS1	3416	3241	0	0	8	331	336	128
OR2A1-AS1_TGGATTCAGAGCCCACCTCA	OR2A1-AS1	1699	1720	0	0	4	5	91	483
OR2A20P_AATGGTGAAAAATCAGACAA	OR2A20P	1745	1183	0	0	0	1	67	11
OR2A20P_AGAAGAGTCCCACTACGCAG	OR2A20P	1144	1194	0	0	4	3	188	30
OR2A20P_AGGACATCAGCACCAACAGG	OR2A20P	8674	7054	0	0	14337	4268	920	535
OR2A20P_GATGTCCTACGATCGGTACG	OR2A20P	1366	1264	0	0	3	1	175	4
OR2A20P_TGATGAAATATCGGAGAGGG	OR2A20P	3851	3472	0	0	9	20	386	146
OR2A7_AAAAGAGTCCAATCACACAG	OR2A7	9106	8701	0	0	22	29	1464	384
OR2A7_ACCCAGATATGGGAACCCCA	OR2A7	1035	677	0	0	0	3	226	18
OR2A7_CAGTAGGAGGAACTCTGTGA	OR2A7	1418	1221	0	0	0	0	28	37
OR2A7_GGATCTGAAGGATAGCACAG	OR2A7	1463	1721	0	0	4	9	201	42
OR2A7_GTGGGAGAAGCAGGTGCAGA	OR2A7	1011	1081	0	0	3	2	69	45
OR2J2_AAGAAGCCGCAACCAACAAG	OR2J2	2575	2147	0	0	9	5	245	119
OR2J2_AAGAGAACTACTTCCAGCTG	OR2J2	1309	1302	28	13	1568	197	176	78
OR2J2_CATATGACATCACCACCAGT	OR2J2	2724	2616	0	0	6	348	483	184
OR2J2_CATCATCATCCTGTCATACG	OR2J2	2900	3451	48	38	13	8	669	200
OR2J2_CCTTTGTGGACATCGCCTAG	OR2J2	1944	1583	0	0	5	14	177	176
ORAOV1_AAGGTCTTAGAATCATTGAT	ORAOV1	2617	2481	0	0	8	1	49	21
ORAOV1_AGTAGTTTGGGTGTGATGGA	ORAOV1	5085	5098	0	0	0	4	33	51
ORAOV1_CATATTCGATGCCATCGTGA	ORAOV1	1915	1746	0	0	0	0	19	0
ORAOV1_CATGGGGAAGGGTATCGGGA	ORAOV1	4972	4991	0	0	0	1	59	36
ORAOV1_TCACAGATCGGGTGCTACCA	ORAOV1	1536	2044	0	0	0	0	0	0
ORC2_AAAAATGGCTCTGCTACAGG	ORC2	5432	4152	0	0	9	8	398	296
ORC2_CTAGCTGATCCAGTATACTG	ORC2	1409	2076	0	0	1	6	7	79
ORC2_GCCATTGATGACAACGTGAA	ORC2	1756	2589	0	0	3	1	115	72
ORC2_TTCAGACAAGGTTCAACCGA	ORC2	6985	5809	0	0	9	3	220	125
ORC2_TTTGCGTAACTTATTGAGCA	ORC2	1032	1102	0	0	4	1	141	104
OSR1_AAGCCCGAGATCACCGCTGG	OSR1	1892	2197	0	0	7	3	177	239
OSR1_ACTTTGGAGAAAGAAGAGCG	OSR1	1571	1460	0	0	0	13	179	54
OSR1_CAGATGGTCCGAAGGCACTG	OSR1	2963	2396	0	0	3	23	92	196
OSR1_CAGCTTGGTCACGTCGAGGA	OSR1	1962	1437	0	0	2	2	72	65
OSR1_TCCGGCCAAGCTCGGTCGCG	OSR1	1180	1553	0	0	0	2	124	0
OTUD7B_AAGCGTTGAAAAGGCGCTGG	OTUD7B	1120	738	0	0	2	551	14	5
OTUD7B_AGTTCCACCAGCAACGAGGG	OTUD7B	881	1076	0	0	0	1	42	16
OTUD7B_CTCCCCTCACTAAAGGATGG	OTUD7B	733	629	0	0	0	1	29	14
OTUD7B_TAGGAGGCCCATAGTCGTCG	OTUD7B	4075	3167	0	0	4	6	207	200
OTUD7B_TAGTGTAATTCTGTCCCTAG	OTUD7B	2910	1942	0	0	6	9	342	175
OVOL1_AGTGTCACAACGACGTCAAG	OVOL1	1591	1521	0	0	1	4	172	38
OVOL1_CAGCTGCCCTCTGAAGACAT	OVOL1	3251	3424	0	0	4	5	578	220
OVOL1_GAAGGGGGTTCGGCCACAGA	OVOL1	5727	4927	0	0	14	29	992	439
OVOL1_GCAGAAGCCCAGGCTGACTG	OVOL1	1230	1471	0	0	10	9	157	1429
OVOL1_TCGAGACTCTAGCTACAGCA	OVOL1	1949	1370	0	0	2	2	143	138
OXLD1_ACTTGCCGAGCCACGGACCG	OXLD1	1403	1534	0	0	19822	3377956	13715	13813
OXLD1_ATTCGGGACAGACCACGTAG	OXLD1	1059	1532	0	0	1	3	87	69
OXLD1_CTCATGCAGCAGTTTGTGGG	OXLD1	14973	13819	0	0	167	13	1299	686
OXLD1_GGTGGCAGCGATGCCTTGGG	OXLD1	1481	1706	0	0	0	3	0	14
OXLD1_TTTCTTCAAAGGCACCATCC	OXLD1	3254	2971	0	0	11691	102	401	247
PACS1_CAAGGTCTTATAGCCCAAGA	PACS1	1291	1035	0	0	1	1	94	9
PACS1_CAGCACGAGTCTGGTTGTGC	PACS1	865	1099	0	0	6	34	32	278
PACS1_GAGGCTGCCAATCTCCGTCT	PACS1	819	907	0	0	4	1	59	61
PACS1_GATGAACCTGTACGCCACCT	PACS1	12779	12744	0	0	219	3055	1483	1524
PACS1_GCAGTGATGATCCATTGCAT	PACS1	1358	1207	0	0	1	0	109	16
PAIP1_AGAACTTTATCTTAACCTGG	PAIP1	2942	1877	0	0	42	5734	433	498
PAIP1_AGAGAAATTTGGGATAGATG	PAIP1	2122	1845	0	0	0	8	100	17
PAIP1_CGGCGGTTTCCCGAACGGAG	PAIP1	1622	2037	0	0	0	4	57	124
PAIP1_GACAGCTTAGACATTAATAC	PAIP1	3378	3537	0	0	6	4	296	273
PAIP1_TGATCCGTAGGAATCCTATG	PAIP1	563	525	0	0	0	1	34	3
PALM3_AGGAGATGAAAGCCCGCTGG	PALM3	318	438	0	0	19	1	17	8
PALM3_CCACAGAGGACTGTGCCACA	PALM3	1353	877	0	0	2	1	93	64
PALM3_GGAGGAGGAGAAACTCCGCG	PALM3	473	559	0	0	0	8	45	14
PALM3_GGAGGGATCCTTCATTTGGG	PALM3	2884	3008	0	0	6	136	182	221
PALM3_TACAGAACCTGCCTCGACAA	PALM3	2024	1710	0	0	0	9	144	206
PAM16_CCCGAGGACGCGCTGGACAC	PAM16	1933	1236	0	0	0	33	120	107
PAM16_CTGCCGCAAGGCCCGTGCAA	PAM16	1931	1066	0	0	0	3	102	75
PAM16_CTGGCCCAGATCATTGTGAT	PAM16	1451	1137	0	0	0	2	72	14
PAM16_GCAGCCGCTTCCAACCTCTC	PAM16	2213	1950	0	0	8	19	598	70
PAM16_GTCCAAGCTGAGCCCTGAGG	PAM16	2109	2044	0	0	2	2	9	165
PAPPA_CACAATGTCTGTCCGCACAG	PAPPA	1534	1887	0	0	5	2	110	31
PAPPA_CGAGTGCAACCACACGCTGA	PAPPA	997	805	0	0	1	1	69	56
PAPPA_TAAGCCCCTGAAGTATAAGG	PAPPA	1448	1566	0	0	1	0	140	31
PAPPA_TCTTATATCTCACGTGACCG	PAPPA	5229	4643	0	0	21	15	699	178
PAPPA_TGCCTCGGAAGACGTGATAG	PAPPA	2025	1599	0	0	25	0	124	13
PAX9_ATCCGCTCCATCACCGACCA	PAX9	9475	9141	0	0	479	1034	40482	9505
PAX9_CCTGGCGCGATACAACGAGA	PAX9	1799	1632	0	0	2	338	93	63
PAX9_GAGGAGTGTTCGTGAACGGG	PAX9	1204	1149	0	0	567	9	213	174
PAX9_GCGGCATGGCCACCGAACCG	PAX9	908	352	0	0	2	13	33	21
PAX9_GGCGGCTGATGTCACACGGT	PAX9	773	899	0	0	1	1	86	40
PBX4_AGCATGCTCTGAATTGCCAT	PBX4	9279	8675	0	0	380852	2972	2551	2562
PBX4_ATCGAGCAGCCGCGAACGCA	PBX4	1771	1743	0	0	1	0	46	39
PBX4_CATGCGCTCAATCTCCTTAG	PBX4	7324	7330	0	0	14	45	1141	764
PBX4_GTGCGTGGTGAACTCACGAC	PBX4	1088	1043	0	0	6	6	150	339
PBX4_TATCTAGTGGTAAGCATCCG	PBX4	2127	2045	0	0	0	5	115	45
PCBD2_CAATTACCTGATTAAAATTG	PCBD2	883	981	0	0	0	1	42	23
PCBD2_CATAGTCATCAGGTACTCAC	PCBD2	2602	2630	0	0	3	2	117	148
PCBD2_CTTTAAGGTCAAGTATAGCT	PCBD2	1569	1864	0	0	0	8	108	52
PCBD2_TGGCCGCTAGCCCTAGGCTC	PCBD2	1494	1134	14	13	4	7	188	190
PCBD2_TTGACCTTAAAGCAGCAGGA	PCBD2	1816	1684	0	0	11	8	297	345
PCNP_GGGGTTGTGTTCACCTCCGG	PCNP	425	621	0	0	0	1	26	8
PCNP_TCAGCCATATCCATCAAACT	PCNP	3584	2547	0	0	5	10	493	242
PCNP_TCCAAGTTTGGATTTGCCAT	PCNP	2740	2046	0	0	0	0	119	38
PCNP_TCGCTTCTCAGCGCTGCGAC	PCNP	801	804	0	0	2	3	149	40
PCNP_TGTAGGCTTTGTTGGGAGGT	PCNP	5966	5255	0	0	14	14	964	157
PCNXL3_AGAGGCGAAATGCAGCGCAG	PCNXL3	1152	1276	0	0	2	1	62	7
PCNXL3_GGACCTCTGTGCGCTATGAG	PCNXL3	816	1001	0	0	647	11	55	26
PCNXL3_GGCCCAGAGTCCTCCATTCG	PCNXL3	1263	1274	0	0	2	1103	64	39
PCNXL3_TACAGCCAGTATGAAGTGCG	PCNXL3	3194	3507	0	0	5	12	287	79
PCNXL3_TCGACGGGAACAACGCAGGG	PCNXL3	973	1383	0	0	3	1	166	37
PDCD5_ACGAGGAGCTTGAGGCGCTG	PDCD5	1204	838	0	0	0	2	42	16
PDCD5_AGAGAATTACCTTATACAGA	PDCD5	1763	2271	0	0	0	1	89	9
PDCD5_AGTTCTGGATCAGTCGGCCC	PDCD5	2292	1952	0	0	1	3	80	64
PDCD5_CGAGCTGCAGGCCAAACACG	PDCD5	1523	941	0	0	0	0	28	16
PDCD5_TCCTGGTGATGCGGCCCAAC	PDCD5	2049	1633	0	0	3	5	120	167
PDE4D_ATGATGGTTCTCTAAGACTG	PDE4D	2508	2721	0	0	300867	2408	2002	1784
PDE4D_ATGGATGGTTGGTTGCACAT	PDE4D	3379	2800	0	0	4	3	241	166
PDE4D_CAAACAGCGGCGTTTCACGG	PDE4D	1848	1919	0	0	4	1	265	140
PDE4D_GAAATCATCATACCTTGGCA	PDE4D	3298	2925	0	0	2024655	17679	10915	12223
PDE4D_GCTGTCGGATCGATACAGGA	PDE4D	948	969	0	0	1	1	91	55
PDE4DIP_AAGAATGTCCTACCTGATGT	PDE4DIP	4095	3750	0	0	1	2	310	94
PDE4DIP_AGAGTATGGAGAGTCTCCTG	PDE4DIP	1636	1571	0	0	0	2	45	2
PDE4DIP_GAGACTTGGACACAGTTGCA	PDE4DIP	2300	1406	0	0	6	11	140	279
PDE4DIP_GGACAGCAAGCAGATCCAGG	PDE4DIP	950	1142	0	0	0	0	8	63
PDE4DIP_TGAACGGAGTCGGCTCAATG	PDE4DIP	1789	1433	0	0	3	4	233	49
PDLIM4_ACCTGCTCACAGACAGTGTG	PDLIM4	1428	1225	0	0	1	0	64	68
PDLIM4_CCGCAGCATCCTGTACACCT	PDLIM4	3819	2476	0	0	13	6	347	82
PDLIM4_CCTGGATCTCAGGATCGATG	PDLIM4	2661	2855	0	0	4	12	261	253
PDLIM4_GAAGATGGCAGACCAAGCCT	PDLIM4	2002	2275	0	0	5	8	370	238
PDLIM4_GGGGGGTGGAGACACATGCA	PDLIM4	3053	2367	0	0	6	3	310	104
PDPK1_ACATATCATAAAAGAGAACA	PDPK1	1906	1468	0	0	2	0	30	12
PDPK1_CAAGTTTGGGAAAATCCTTG	PDPK1	1006	1029	0	0	0	2	94	12
PDPK1_GTTCTTCGAGTCCGTCACGT	PDPK1	2426	3653	0	0	1	1	73	13
PDPK1_TCTGCTTTAGAGTACTTGCA	PDPK1	976	1392	0	0	3653	2235	31	50
PDPK1_TTATGCATCCAAGAGCCCAA	PDPK1	2043	2394	0	0	0	0	6	0
PDZK1_GAAAGCAGTGAAAACACGGG	PDZK1	1254	1012	0	0	6	7	317	83
PDZK1_GAGGGTAGGTCAAATCATCA	PDZK1	2599	2523	0	0	2914	39	360	293
PDZK1_GCGAATTGAGAAGGACACCG	PDZK1	4875	4825	0	0	9009	132	523	822
PDZK1_GGACAAAGAAGAACATATGC	PDZK1	4412	4566	0	0	121	8	321	217
PDZK1_TGCTATCTCGTGAAGGAAGG	PDZK1	3418	2919	0	0	2	14	176	94
PEG10_GACACACGCACTCTTATGGC	PEG10	2544	1813	0	0	77	22	1716	277
PEG10_GATCATGGCTCGGACGAACA	PEG10	2277	2384	0	0	11	19	823	88
PEG10_GCTGATTGACCAGTACCACG	PEG10	2142	2649	0	0	2	407	141	103
PEG10_GGCCTCAAAGTCTTCGCCGG	PEG10	1236	751	0	0	24	18	1477	67
PEG10_GTAGATCCAACCGAGCCGGT	PEG10	371	759	0	0	2	2	26	133
PEX1_CGTAGTCAGGATAACTCCAG	PEX1	1418	978	0	0	0	0	39	26
PEX1_CTCCAAGGAGGATACGCCTA	PEX1	1765	1022	0	0	0	0	162	79
PEX1_GACGCGTTATATATACTAGG	PEX1	2606	2226	0	0	4	4	383	39
PEX1_GTTGACTGTAAAGCTTTACG	PEX1	4219	3896	0	0	247	2977	370	243
PEX1_TTGACACTTCGCAAAGACGC	PEX1	890	1054	0	0	12	5	190	48
PEX11B_ATCTCAGGACAACATCTGAT	PEX11B	1892	1597	0	0	5	10	293	245
PEX11B_CACTTCTCCTGATCCACACG	PEX11B	4506	5001	0	0	33	156	386	512
PEX11B_CGAAGTACAAGGCTCGATTG	PEX11B	1314	1549	0	0	2	1	66	41
PEX11B_CGGCGACTGAAAGGTTCTGG	PEX11B	7288	6984	0	0	151	810	765	1138
PEX11B_TTATGAGATTCGCCTACTGA	PEX11B	3732	2882	0	0	53	6	239	314
PEX14_AGGGTGACGGTGACTTGACT	PEX14	2906	3211	0	0	8741	1281715	7385	7725
PEX14_CTCTTCATCTGTCAGCCCTG	PEX14	4378	4654	0	0	8	17	254	507
PEX14_CTGGGACTCCAGGATCCAGT	PEX14	985	634	0	0	6	412	350	14
PEX14_GGCTGAGATATGAGGTGAGG	PEX14	2431	1555	0	0	26	30	2008	604
PEX14_GTACTTACCAGCGGCTCTCG	PEX14	1276	1324	0	2	1	0	43	29
PFKFB3_CCACCAATACTACTAGAGAG	PFKFB3	3017	3260	0	0	51	15	396	355
PFKFB3_CGTCGGGGAGTATCGCCGGG	PFKFB3	1296	730	0	0	0	1	15	10
PFKFB3_GCTGGACACGTTTAGTCCCA	PFKFB3	943	977	0	0	0	2	54	22
PFKFB3_GGATTACAAAGACTGCAACT	PFKFB3	1561	1678	0	0	3	4	264	32
PFKFB3_GGCGCTCAATGAGATCGACG	PFKFB3	2057	1395	0	0	11	3	249	171
PGLS_CAGCAGGTCGAAAACCGGGA	PGLS	5405	4790	0	0	7	12	377	369
PGLS_CGGCGTGATCGAAGGGCACG	PGLS	894	1105	0	0	3	2	64	68
PGLS_GTCCAGCGCGCTAAGCTAGC	PGLS	7558	9161	0	0	110	1731	1389	1325
PGLS_TTCGCGCTCGGCCTGTCGGG	PGLS	1601	1301	0	0	1	2	135	55
PGLS_TTCTCGAGTTCCCAGGAGCT	PGLS	2480	1945	76	51	8	4	245	323
PGPEP1_AACACACCGTGAACGCCAGT	PGPEP1	1109	908	0	0	2	1	47	73
PGPEP1_CACAGCATCCATGTCGATGA	PGPEP1	1330	1329	0	0	9	4	198	33
PGPEP1_CCGGAATCTCGTACACATGC	PGPEP1	2614	3250	0	0	2	3	96	105
PGPEP1_GGAGAAATGTGGACACAACA	PGPEP1	3170	2681	0	0	5	13	319	233
PGPEP1_GTGCAAGCGAGTCACCACGT	PGPEP1	1528	1313	0	0	3	2	38	207
PHLDA3_GACGGCTACCGTGCTCAAGG	PHLDA3	6157	6020	0	0	710	2972	770	618
PHLDA3_GCTGCAGCCCGCGTTCGGTG	PHLDA3	735	622	0	0	1	7	78	149
PHLDA3_GGTGCTCTCCACGCACTCCA	PHLDA3	1036	1158	0	0	0	13	81	118
PHLDA3_TCACCAGCGTGAAGTAGATG	PHLDA3	4833	3912	0	0	9	27	1403	156
PHLDA3_TTCACGCTGGTGACCGAAGG	PHLDA3	890	723	0	0	0	0	28	16
PHTF1_AGAAAGCACCCGCCATGACT	PHTF1	8069	7835	0	0	57	72	4048	1915
PHTF1_ATTGACGTTGACTTAATCAG	PHTF1	2576	2708	0	0	315	14	402	520
PHTF1_CACAGATGATATTATTGCGT	PHTF1	868	589	0	0	0	0	9	17
PHTF1_GGAGTAGGTTATCAGATGCT	PHTF1	4648	4354	0	0	108	7750	1163	123
PHTF1_TATTGCACTAACTCGATCAG	PHTF1	3789	2811	0	0	11	9	414	70
PIAS3_ACCACAAAGAGCCATACCAA	PIAS3	3353	2199	0	0	28	39	185	3410
PIAS3_CCTCACCAGGTACACAGACA	PIAS3	8072	8065	0	0	1479	137	946	479
PIAS3_CCTTCCCCCAACCAAGAATG	PIAS3	5588	5186	0	0	206516	2189	1616	1837
PIAS3_TCTTCCGGGGAAAGCGTCGT	PIAS3	1527	1116	0	0	0	0	111	55
PIAS3_TGACACCCGGAGACTTGTAG	PIAS3	4850	4019	0	0	1090	34	546	302
PICK1_ACAGCTCATAAAAGGCCCGT	PICK1	1682	1714	0	0	7	8	425	112
PICK1_ACCTGGACGATATAGAGGCA	PICK1	2890	2438	0	0	5	4	180	165
PICK1_CACACAGTCGTACTGCCTGA	PICK1	1283	1382	0	0	200	4	59	49
PICK1_GTCAATCAAAGGGAAAACTA	PICK1	1797	1558	0	0	5	5	667	85
PICK1_TGGGCTTGTCAAGAGGCTAG	PICK1	1180	1322	0	0	4	4	96	208
PIDD1_AAGCCTACCTGGTGAACTCG	PIDD1	833	998	0	0	4	10	126	35
PIDD1_ACCCGGAATGACAACAGCTG	PIDD1	1744	1812	0	0	876	14	185	84
PIDD1_ACCTGCATGGAGACTCGACG	PIDD1	1259	1750	0	0	1094	12071	167	459
PIDD1_AGGGCGTCATGAGGACCCAG	PIDD1	2382	2468	0	0	3575	118523	677	696
PIDD1_CTTGCGTCTGAGCACTCACG	PIDD1	1294	1156	0	0	1	1	71	54
PIGH_ACTTGCCATTACCTCGCAGA	PIGH	5323	5241	0	0	25	12	454	656
PIGH_AGCGAACGCAGCGAGAGCCG	PIGH	930	768	0	0	0	32	36	15
PIGH_GGCAGGACGGGGAGTAGTAG	PIGH	4305	4938	0	0	1665	6325	303	201
PIGH_GGCCGCCAGCCACACCGTGC	PIGH	1090	967	0	0	0	1	74	19
PIGH_TACCTTCATAGAAATGGGCA	PIGH	4067	4661	0	0	11	12	428	252
PIK3C2B_CTTGAAATCGACCTATGATG	PIK3C2B	8314	6526	0	0	166318	1730	1221	1347
PIK3C2B_GAAGCGATATTACTGCCACT	PIK3C2B	2249	2665	0	0	119	14707	374	187
PIK3C2B_GTAGATAAGCAAGTCTACAG	PIK3C2B	502	512	0	0	3	1	80	89
PIK3C2B_GTATCCCAGATAGAAGCTCG	PIK3C2B	5435	5710	0	0	7	187	320	138
PIK3C2B_TTGGCTGTGAGGGAAAACCG	PIK3C2B	7380	5544	0	0	6	23	570	364
PIK3R3_AAATTGCGGGATATGCCAGA	PIK3R3	2565	1877	0	0	14	87	184	1193
PIK3R3_AGAATATACTAGAACATCCC	PIK3R3	2831	2645	0	0	12	11	631	317
PIK3R3_TATTGAGCGATTTCGCAGAG	PIK3R3	1278	1348	0	0	6	8	128	141
PIK3R3_TCTGACATTTAATTCCGTGG	PIK3R3	3734	3365	0	0	4	21	363	124
PIK3R3_TTTACCTGTATAGGATCAGT	PIK3R3	1323	1078	0	0	1118	12	64	145
PILRA_AGCAGTGGCAGTCCATCGAG	PILRA	1585	1340	0	0	2	7	91	106
PILRA_GCAGCATGACTACCACCTGG	PILRA	1526	1136	0	0	6	8	275	81
PILRA_TAAGTCTGGAGACTGCTGTG	PILRA	1188	1434	0	0	13	4	92	108
PILRA_TCCGTGTGTCCAGCTCAACT	PILRA	9913	8993	0	0	61	851	1468	1219
PILRA_TCTGCAGGTTGGAGATCCTG	PILRA	1185	855	0	0	12	2	144	23
PILRB_AAGGCCGCCTTCCATTCACA	PILRB	9759	10448	0	0	7085	78	1008	495
PILRB_GAACTATGGCTAACTCCCAG	PILRB	1291	1675	0	0	5	5	224	109
PILRB_TCCTCAGGATCTCAAACCTG	PILRB	1588	1301	0	0	1	13	130	34
PILRB_TGCTGTAGAAGGACTGCCCG	PILRB	1105	1002	0	0	100	1	133	58
PILRB_TGGACACCCGGAGATCAGGG	PILRB	929	931	0	0	51	7	19	63
PINLYP_AAGATTGGTCAAGGGAACTG	PINLYP	2101	1575	0	0	13	8	317	379
PINLYP_CGGCGTTATATCCACCACCA	PINLYP	1757	1085	0	0	15428	2404	197	231
PINLYP_CTGCTGATACACACACCATG	PINLYP	3317	2738	0	0	17	17	323	319
PINLYP_CTTGTCACTTACCAAGACCC	PINLYP	1320	1493	0	0	3	2	222	49
PINLYP_GCGAAATATGTACGGCGGCG	PINLYP	853	493	0	0	5	346	93	94
PITPNB_AGCATCCAGTACCTTCCAGT	PITPNB	2038	2288	0	0	4	9	205	484
PITPNB_ATGGTTTAGATCCAAACACA	PITPNB	1277	906	0	0	4	10	372	170
PITPNB_GCTTACTTGTTCTACAGTAG	PITPNB	1255	1141	0	0	3	6	76	344
PITPNB_GTGAGGATGATTGCTCCCGA	PITPNB	1071	876	0	0	2	11	26	92
PITPNB_TCTTCATTAAAATCGAAACA	PITPNB	3034	3660	0	0	226	7	382	205
PKD1_CGGTGACACACAACTTCACG	PKD1	1873	2356	0	0	46983	1009	567	500
PKD1_CGTGAACTACAACGTAACCG	PKD1	796	916	0	0	2	1	31	66
PKD1_GCGGCCCTCCAAGTACACGT	PKD1	2685	2540	0	0	0	1	52	19
PKD1_GTTGGTGCCATCCCTAACCA	PKD1	2965	2843	0	0	9	266	251	164
PKD1_TCACCACGTGGTCTCCGACG	PKD1	1820	1733	0	0	0	1	94	19
PKLR_AGCAAAATTGAGAACCACGA	PKLR	3135	3189	0	0	1	1	197	64
PKLR_AGTGGTCCAGAAAATCGGTG	PKLR	869	610	0	0	1	5	74	81
PKLR_GAGTCGCGCAATGTTCATCC	PKLR	2331	2220	0	0	19	14	660	398
PKLR_GCTCGGAGTCAATGTCCAGT	PKLR	1572	1846	0	0	35	1249	205	30
PKLR_GTCGCTGGCTTTCCGCACAA	PKLR	1666	1455	0	0	5	5	151	66
PKP1_ACCCTGAGCCACTCCAATCG	PKP1	2849	3064	0	0	49	57	4689	468
PKP1_AGATGGGCGGGATATACACA	PKP1	3402	2348	0	0	18	17	199	1835
PKP1_GAAGGGAATGATGACGCGGT	PKP1	2057	2050	0	0	4	12	179	407
PKP1_GAGCCCTGAGTAGTTACGCA	PKP1	2260	1826	0	0	354	43841	4393	439
PKP1_GAGGCAGAATGGGATCCGCG	PKP1	1180	506	0	0	6	4	282	273
PLA2G1B_CTTGTCCAGTTCATCCACGG	PLA2G1B	2095	1996	0	0	3	4	312	163
PLA2G1B_GCACGAGTATGAATAGGTGT	PLA2G1B	4504	4796	0	0	8	9	432	297
PLA2G1B_GGAACTGCCACACGGCCCGA	PLA2G1B	1077	1112	0	0	1	12	93	111
PLA2G1B_GGACAGCTGTAAATTTCTGC	PLA2G1B	3880	3879	0	0	19629	193	290	365
PLA2G1B_GTAGTTGTTGTATTCCAAGA	PLA2G1B	2366	2049	0	0	50	13	230	25
PLA2G6_CCGATCAGCCTAAACAACCT	PLA2G6	2914	2957	0	0	10	2	549	237
PLA2G6_GAACACTCCCAACCGCACCT	PLA2G6	2498	2426	0	0	2	5	95	82
PLA2G6_GGCTGTGATGGAAGCACTCG	PLA2G6	930	886	0	0	5	18	101	81
PLA2G6_TGAACCAGGTGAATAACCAA	PLA2G6	3074	3080	0	0	3	10	302	281
PLA2G6_TTCTGCTCCGAACACGATGA	PLA2G6	1876	1666	0	0	3	13	416	99
PLAUR_AACACCACCAAATGCAACGA	PLAUR	5452	4912	0	0	7	4	316	293
PLAUR_CAAGCCAGTCCGATAGCTCA	PLAUR	1421	1303	0	0	34	5	56	95
PLAUR_GGGTTAGACTTGTGCAACCA	PLAUR	3806	3313	0	0	2399	27	327	368
PLAUR_TGCATGCAGTGTAAGACCAA	PLAUR	9787	7468	0	0	146	6782	787	450
PLAUR_TTCCCACAAGCGCACGATCG	PLAUR	2439	1787	0	0	1	2	169	75
PLD1_ACAGCTATAGACATGCTCGG	PLD1	823	651	0	0	14	16	928	154
PLD1_CAGTGGTTGAGGGAAATCGT	PLD1	4566	4883	0	0	4	5	345	202
PLD1_CTGTAAACTACGGATGGACC	PLD1	3495	2982	0	0	22	11	395	45
PLD1_GTGAGCCCACAAATAGACGG	PLD1	4513	4162	0	0	9356	63	310	180
PLD1_TAGGAGGCAAAACGTCAGAG	PLD1	1373	1762	0	0	11	14	261	1211
PLEKHA1_CATACAGCGACATAATGATG	PLEKHA1	1445	1281	0	0	1	4	116	68
PLEKHA1_CCAGAGAAGATAGTTTCGTG	PLEKHA1	2313	1830	0	0	197	3699	280	181
PLEKHA1_GCTGGATATTGTGTAAAACA	PLEKHA1	1632	1777	0	0	5	4	173	322
PLEKHA1_TAAGTCGCCATGGTGAATGT	PLEKHA1	1557	1799	0	0	3	24	251	126
PLEKHA1_TACTAAGCTAAGGCCAAAGG	PLEKHA1	1371	1281	0	0	8	2	143	39
PLEKHA6_AGGAAGAACAACCCCTCCCG	PLEKHA6	1050	1122	0	0	1	0	58	54
PLEKHA6_ATAATCATCGGGGTACTGGG	PLEKHA6	23351	22867	0	0	401	136	3584	1767
PLEKHA6_CTTGTTCCACTGCTTAACCC	PLEKHA6	14118	12748	0	0	69	122	2245	1842
PLEKHA6_GATGGATCGCCTCATCACAT	PLEKHA6	1752	1365	0	0	6	11	253	321
PLEKHA6_TCGCCTGAGACAGCTCCACG	PLEKHA6	959	1082	0	0	0	0	34	25
PLEKHD1_AGCCATGATCAAAAGCCTGG	PLEKHD1	1360	1007	0	0	774	6	65	37
PLEKHD1_CACGCCGTAGAGCTGCACTT	PLEKHD1	1183	710	0	0	1	7	110	4
PLEKHD1_CCCAGAGGGATGACGCCCTG	PLEKHD1	1218	922	0	0	5	14	257	124
PLEKHD1_CGGAGTTTGAGCAGACCCAG	PLEKHD1	1774	1463	0	0	7	12	245	86
PLEKHD1_TAGCAACCTCCGGCAGATCG	PLEKHD1	2399	2035	0	0	8	2	223	94
PLEKHF1_AGACCACGAAGCCGCACTTG	PLEKHF1	2522	2085	0	0	7	137	580	69
PLEKHF1_GACCAAAGAGTGCCGCAAGA	PLEKHF1	1026	1482	0	0	3	5	322	163
PLEKHF1_GATCAACAGCCAGCGCATCG	PLEKHF1	2162	1766	0	0	18	10	700	205
PLEKHF1_GCACGATGCTGCCATACACC	PLEKHF1	2007	1780	0	0	28	5	203	301
PLEKHF1_GGAATGGATTAGCCACATCG	PLEKHF1	1236	1272	0	0	0	0	57	2
PLEKHH1_AAAGCATGGCCACTCCAAGG	PLEKHH1	5481	5317	0	0	9	45	917	255
PLEKHH1_CAGTCTCAATGTTCACCACA	PLEKHH1	3742	2805	0	0	15	426	522	430
PLEKHH1_GGATGAAAACTGGTGCAGCG	PLEKHH1	668	749	0	0	0	0	35	10
PLEKHH1_TGAGCTCATCAGCCAGCTAG	PLEKHH1	1202	936	0	0	0	1	183	34
PLEKHH1_TGGAACTAGAATCCTCCAAG	PLEKHH1	1542	1065	0	0	3	6	225	167
PLEKHH3_CTCAAACCTGGTGAGCACGT	PLEKHH3	1036	1064	0	0	1	4	72	22
PLEKHH3_GACCCGGACATCGTTGTGAA	PLEKHH3	3264	3116	0	0	195	211	1326	489
PLEKHH3_GAGGAGTTGCCAGTACCGCA	PLEKHH3	1744	1916	0	0	3	7	264	78
PLEKHH3_GGGCTATGCACCCCTGCGCG	PLEKHH3	1472	1400	0	0	22	1	40	83
PLEKHH3_GTGTACCGTGCACTGTCCGG	PLEKHH3	1546	1997	0	0	3	4	420	58
PLEKHM1_ACGTTTGTCAACACGGATGT	PLEKHM1	1243	989	0	0	1	3	123	53
PLEKHM1_AGGTCTGAGTCACAGGACAT	PLEKHM1	1567	1508	0	0	2	5	92	83
PLEKHM1_GCAGTACCCAGACCAGCCTG	PLEKHM1	1003	981	0	0	0	0	22	1
PLEKHM1_GGACTGTCCAACCCATTCCG	PLEKHM1	2141	2793	0	0	6	12	409	689
PLEKHM1_GTTCGAAGGACAAGGACGTG	PLEKHM1	1975	1657	0	0	18	28	214	104
PLEKHO1_CAAGGTCAGCATCCCATCCG	PLEKHO1	2024	1724	0	0	2	12	129	140
PLEKHO1_CCTGCACCGCCCGAGAAGGT	PLEKHO1	1241	832	0	0	0	10	71	8
PLEKHO1_GATTTGGAAAAACCGCTATG	PLEKHO1	820	620	0	0	0	4	19	11
PLEKHO1_GTCCAGAAGAGAAGGAATCG	PLEKHO1	1482	1708	0	0	14	1440	402	79
PLEKHO1_TGCCCATCCCACTCGAGACA	PLEKHO1	14598	14725	0	0	301	65	1325	2687
PLEKHS1_AAGAAATGGTCTCCAAGACA	PLEKHS1	1288	1281	0	0	2	7	268	46
PLEKHS1_ACAGCAAATACTTACCACAG	PLEKHS1	1961	1480	0	0	5	13	336	122
PLEKHS1_AGAAGCCACTCAAGATGTGA	PLEKHS1	956	1170	0	0	6	1010	174	115
PLEKHS1_GATCAATTTCAATGGAACCT	PLEKHS1	1458	2137	0	0	1	3	114	235
PLEKHS1_GTTTAAATGCCACCCTGATG	PLEKHS1	8746	7670	0	0	15049	1530	774	646
PLOD2_AAACGCTATCTGAATTCAGG	PLOD2	1045	1478	0	0	1	5	55	22
PLOD2_AACAATATGTCCAGAAACCG	PLOD2	2441	2015	0	0	83	7	271	52
PLOD2_GGTGATGGAATTAATAGTAT	PLOD2	3122	2828	0	0	15	0	80	157
PLOD2_TAATGGAAATGGACCCACCA	PLOD2	7959	8027	0	0	8822	130	836	297
PLOD2_TTTCCATGACGAGTTACAAG	PLOD2	1698	1793	0	0	10	5	253	556
PLPBP_ATGGTCCAGATTAACACCAG	PLPBP	4549	4465	0	0	6	36	738	118
PLPBP_TGATCGAGGCCTATGGACAT	PLPBP	2274	2206	0	0	57	4	485	154
PLPBP_TGGGAGTCGGGTGCGCATTG	PLPBP	8504	8363	0	0	16	884	912	517
PLPBP_TTCAGAGACCATAGCCATCG	PLPBP	2430	1685	0	0	5145	67	169	171
PLPBP_TTGCTGACCGCCACTAGCCG	PLPBP	1847	2002	0	0	4	7	385	293
PLVAP_CTCCCAGTCCAACTTGACCA	PLVAP	13288	11904	119688	135	31	251	2425	935
PLVAP_GAGGCCAATTCCGAGCCCAG	PLVAP	2625	2432	0	0	0	13	98	56
PLVAP_GGTTGAATGCGTGAAAACCC	PLVAP	1331	1517	0	0	1	0	41	65
PLVAP_TCAAACTTGTCCTTGTCCAG	PLVAP	1833	1467	0	0	5	4	89	185
PLVAP_TCATCTACACGAACAATCAG	PLVAP	2369	3124	0	0	94	10398	448	514
PMF1_CAATCTAGGCAGCGGCTGTG	PMF1	1028	1052	15	11	4	2	242	0
PMF1_CTCGAAATGGTAGTGCCGGG	PMF1	1259	1375	0	0	2	0	45	8
PMF1_GAAGCTCCTCGACACCATGG	PMF1	1987	1497	0	0	0	1	24	0
PMF1_GCGTCCACTTTACCTGCCGG	PMF1	531	487	0	0	12	1	4	0
PMF1_GGAAATCTCTGACATCAAAG	PMF1	2124	1811	0	0	0	3	25	18
PNPLA2_CATTCTCGCCGTCTGACACG	PNPLA2	1888	2170	0	0	23	3174	137	68
PNPLA2_CGAGGCGCCGTAGATGTGCG	PNPLA2	1271	1157	0	0	0	0	71	18
PNPLA2_CTGCGAGAGATGTGCAAGCA	PNPLA2	841	1042	0	0	2	3	130	26
PNPLA2_GGATGAGCCCACAGTACACG	PNPLA2	1621	1754	0	0	5	2	131	206
PNPLA2_GGCTGGTGCCAAGTTCATTG	PNPLA2	1131	979	0	0	67	2	90	70
PNPO_AGCAGCAACATGCGAGCAGA	PNPO	838	1368	0	0	1	1	144	62
PNPO_CATGCGCAAGAGTTACCGCG	PNPO	931	1239	0	0	6	3	182	303
PNPO_CGTTCGGGCGACCTGCCGAG	PNPO	716	1123	0	0	3	2	49	11
PNPO_CTGTTTCACTGGGTCAAGGG	PNPO	4254	4162	0	0	19	15	347	330
PNPO_TGTTCAGTGTCCTGACATAG	PNPO	858	633	0	0	0	7	132	58
PODXL_AAGGGTGGTCGCCTTGACCG	PODXL	708	732	0	0	0	4	41	9
PODXL_AGGCCCAGTCAACACTACCG	PODXL	11413	10574	0	0	92460	1091	2008	4483
PODXL_CAGGCATTACTTACGTAGGG	PODXL	1203	1231	0	0	8	8	309	32
PODXL_GTCATGTCCCGAGCTTGTTG	PODXL	2407	2999	0	0	747	22	705	122
PODXL_TGTGGTGTTAGGTTTAGCTG	PODXL	4502	3595	0	0	16	6	464	262
POLR2J_AGTCCGGCGTGGTCTGCACT	POLR2J	1543	1542	0	0	0	0	9	0
POLR2J_CACCATTAACAAGGACACCA	POLR2J	1379	1460	0	0	0	0	3	10
POLR2J_GAAGAGCAAGAACGACTCGA	POLR2J	4521	3547	0	0	0	0	7	5
POLR2J_TAATGATGTTTCCCAGTGTG	POLR2J	4447	3413	0	0	41	2	107	19
POLR2J_TGATGATCTTGTGCTCCAAG	POLR2J	1838	2814	0	0	0	1	9	4
POLR2L_CAAGATCGTCGGCAACAAGT	POLR2L	2149	2465	13	13	1	0	16	3
POLR2L_CCACAAGTGAAGCAGCGTAC	POLR2L	1166	1232	0	0	0	0	25	0
POLR2L_CCTGTACGCTGCTTCACTTG	POLR2L	2156	2203	32	19	0	0	2	5
POLR2L_TGCAGGCCGAGTACACCGAG	POLR2L	1003	1204	0	0	0	0	11	0
POLR2L_TTCACTTGTGGCAAGATCGT	POLR2L	1589	1380	14	10	0	0	0	0
POLR3C_AGATGTTATAGCCAACAGGT	POLR3C	1315	1368	0	0	1	1	22	6
POLR3C_AGTTATCAAGTGCACAAACG	POLR3C	1512	1089	0	0	0	0	15	12
POLR3C_GAGCGCAGTTGCTAACAGGA	POLR3C	1664	1363	0	0	0	2	23	0
POLR3C_GGGATGCTAATGCCTTATGG	POLR3C	2150	1333	0	0	0	0	0	0
POLR3C_TTCATTAATGACAAGTGTGG	POLR3C	1515	802	0	0	0	0	6	6
POLR3G_ACATCTTCAGTATTAGTGAG	POLR3G	1088	1147	0	0	3	3	120	29
POLR3G_AGAAGGTGAAGAATATATGC	POLR3G	1890	2152	0	0	4	0	67	115
POLR3G_ATACTTACAGGAAATAGTGG	POLR3G	2464	2456	0	0	6	16	382	127
POLR3G_GAAACACCTGAAGAAAGACA	POLR3G	9111	6788	420739	244970	103	3865	5264	777
POLR3G_TACAAGGAAGAATGGATACC	POLR3G	2158	2680	0	0	14	20	138	91
POLR3GL_CCTACCAGGGTTCCAATCGA	POLR3GL	2063	2003	0	0	3	2	252	247
POLR3GL_GCACTGAAGCAAGAGCTACG	POLR3GL	906	1302	0	0	2	1	128	20
POLR3GL_GGGAGCTAAAGATCCGAGTG	POLR3GL	560	377	0	0	0	5	62	34
POLR3GL_GGGCCAGTTGACCTTCAACG	POLR3GL	3175	2886	0	0	543	44004	1176	630
POLR3GL_GGTACTGGGCGGAACTCCAA	POLR3GL	1140	1204	0	0	2	12	60	28
POMC_ACATGGGAGTCTCGGCCGAG	POMC	3404	3580	0	0	5	10	406	123
POMC_CCAGCCACGCACTTCCATGG	POMC	2787	2510	0	0	5	6	304	77
POMC_GGCGGCCGAATCGGTCCCAG	POMC	1128	546	0	0	1	18	56	15
POMC_GGTGTACCCTAACGGCGCCG	POMC	934	1162	0	0	3	1	171	65
POMC_TCCATGGAGCACTTCCGCTG	POMC	1675	1387	0	0	12	950	73	52
POMGNT1_CCACACGGTACAGTAGTGCT	POMGNT1	3804	3387	0	0	12	16	919	240
POMGNT1_GCCTTCGTGGGACGAAAAGG	POMGNT1	992	755	0	0	4	1	50	59
POMGNT1_TATGCAGTACCTGAGACACG	POMGNT1	1324	721	0	0	3	1	86	109
POMGNT1_TCAAGTTGATCCTGGACACT	POMGNT1	1683	1331	0	0	2	10	270	35
POMGNT1_TGTGGCAGTGGATGGCACCA	POMGNT1	885	959	0	0	15	1	77	54
PON2_AACATACTTGAACTTACACT	PON2	3075	2026	0	0	49	11	363	500
PON2_ATCAGCACTTTCATAGACAA	PON2	6156	5806	0	0	19	18	722	569
PON2_CCTTTAATCAGGTGGCAGTG	PON2	1409	1150	0	0	8713	107	2561	529
PON2_CGGGAATTAAGAATCAGTCG	PON2	2052	3105	0	0	2	1	144	66
PON2_TTTGTGGCATAGAAATGTGC	PON2	1018	1219	0	0	0	0	41	15
PPA2_AGGCGGTAATTCTGCGAGCA	PPA2	874	1051	0	0	2	0	27	15
PPA2_ATTTGCTTAGATTGCCACCA	PPA2	3942	3689	0	0	4	9	146	272
PPA2_CAAAAATGTTACCTGAGGGA	PPA2	2003	1298	0	0	1	1	73	64
PPA2_GGATGGAAAGCTACGCTATG	PPA2	2402	2034	0	0	2	4	100	145
PPA2_TCAGAGGAATATCATGAAAG	PPA2	1337	1165	0	0	2	0	81	18
PPFIA1_AACCCAGGGGAAGTTACACG	PPFIA1	1400	1680	0	0	2	11	33	316
PPFIA1_AAGCACCTCTTAGTCTCATG	PPFIA1	3188	2709	0	0	0	5	146	36
PPFIA1_CCAAGCGCTCCTGTAACTGG	PPFIA1	2677	2184	0	0	3	3	191	143
PPFIA1_GTGCAGCCGGTCTAACCGAA	PPFIA1	869	793	0	0	0	1	30	62
PPFIA1_GTTGACCTGCTATCGCCCAG	PPFIA1	2038	1666	0	0	3	3	96	144
PPIE_AAACCAATGAGAATTAAGGA	PPIE	2448	2668	0	0	3	3	87	36
PPIE_CCGCCCTGGCACATGAACTG	PPIE	1744	2325	0	0	2	4	195	112
PPIE_TGCAGCAGCTATCGACAACA	PPIE	2212	1504	0	0	19	1	21	0
PPIE_TGGGCACGACATCAGAACGC	PPIE	2120	2004	0	0	0	2	21	0
PPIE_TGTACACCTGAGGATTTGAG	PPIE	2276	1276	0	0	2	0	53	17
PPIL3_AATAATGGCCCGAACACCAA	PPIL3	3032	2510	0	0	31	224	134	129
PPIL3_ACAGCCATTGTAGTAATTAC	PPIL3	2247	1952	0	0	2	5	119	21
PPIL3_AGAGGAGGCAACAGTATTTG	PPIL3	6756	6856	0	0	31	407	668	520
PPIL3_GAGGACACCCAAAACATGTG	PPIL3	1106	873	0	0	3	4	49	248
PPIL3_GTTCAAACAGGAGATCCAAC	PPIL3	1894	1356	0	0	4	10	339	40
PPM1K_ACAGTAGCCCTATTGCGAGA	PPM1K	1893	1206	0	0	14	2	277	74
PPM1K_AGAACACCTAGGCTCTGAAG	PPM1K	1976	1867	0	0	10	8	935	39
PPM1K_GCAGAATTGGCTCATCAATG	PPM1K	2266	2601	0	0	15	1233	439	701
PPM1K_TGATTTCTGTCATACCCACA	PPM1K	2063	1530	0	0	3	1	156	100
PPM1K_TTTCCGTTTGCCAATCTGTG	PPM1K	17722	18293	0	0	32	205	1824	1168
PPM1N_AGAAACGAGCTGTAGCTCGG	PPM1N	1740	1480	0	0	7	5	105	88
PPM1N_CCGGAGCCTAGCGAGCCCGA	PPM1N	1463	862	0	0	1	2	85	56
PPM1N_CGGCCAGAGAGCCCTCGACG	PPM1N	1477	1182	0	0	0	0	45	13
PPM1N_GCACTGCGGTGACTCCCGCG	PPM1N	1235	1509	0	0	1259	30	78	98
PPM1N_TGGCCCCGCGTGGAAACGGG	PPM1N	1705	1641	0	0	0	5	221	86
PPP1CB_ATTTATCGTTTGTCAGTACG	PPP1CB	8043	9362	0	0	15	18	454	418
PPP1CB_CCTGTATCAGGGACATCAGT	PPP1CB	1304	888	0	0	3	0	114	1
PPP1CB_CTGAGATTATTTGAATATGG	PPP1CB	2810	2165	0	0	2	0	175	36
PPP1CB_GAGGCTTATGTATCAAGTCT	PPP1CB	1651	1570	0	0	2	0	17	2
PPP1CB_TCTGCCTATAGCAGCCATTG	PPP1CB	1816	1452	0	0	1	1	28	43
PPP1R12B_AGGGAACCTATAAGGGACCG	PPP1R12B	530	970	0	0	0	1	48	46
PPP1R12B_CTCTAGCGGGGACACCGACG	PPP1R12B	924	972	0	0	1	1	206	23
PPP1R12B_GCCCGCCAGTGGCTCAACAG	PPP1R12B	1142	1098	0	0	2	2	134	24
PPP1R12B_GTAAACCAGCAAGACAACGA	PPP1R12B	2004	2606	0	0	5	9	230	83
PPP1R12B_TGGAGGGAGCAATTGTCTGT	PPP1R12B	4499	3218	0	0	21	26	332	145
PPP1R13L_ACATGGCCCCCTGTGAACGA	PPP1R13L	2545	3213	0	0	32	3785	413	145
PPP1R13L_ACTCTCTGATCGTCCGAACG	PPP1R13L	2304	2508	0	0	95	112	8509	202
PPP1R13L_AGGAAGTCGAAAGGCGTGGG	PPP1R13L	3797	3468	0	0	4	14	230	271
PPP1R13L_GACCTTGTAATTGCGCGGCA	PPP1R13L	2290	1484	0	0	27	2999	201	74
PPP1R13L_TCATAGCTCGCTGTCTGCGA	PPP1R13L	1385	2070	0	0	6	10	124	555
PPP1R15B_AATAGAATTATTAACTACAG	PPP1R15B	1065	733	0	0	171	3	28	4
PPP1R15B_ACGCATAGACAATTTCAGTG	PPP1R15B	2094	1983	0	0	0	0	59	37
PPP1R15B_CAGAACTCATTCCGGCCTCG	PPP1R15B	1610	1535	0	0	1	5	30	6
PPP1R15B_CCCTCCTCTAGCCAATCAAG	PPP1R15B	4451	3904	0	0	3	5	205	33
PPP1R15B_GCACCTTCTGAAGCAATCCG	PPP1R15B	415	641	0	0	8	0	24	0
PPP1R9A_CAGTCATTGCCAAAACAAGG	PPP1R9A	744	479	0	0	928	10	279	113
PPP1R9A_GATTCAAAAATTGAAGACCA	PPP1R9A	480	499	0	0	0	0	45	12
PPP1R9A_GGAGGTTCCAAGTCCAACAG	PPP1R9A	1528	1747	0	0	7	9	237	107
PPP1R9A_GGGAGTCTGTTGATTAGATG	PPP1R9A	5396	4883	0	0	21	16	644	575
PPP1R9A_GTCACTGTGCATGTACACAT	PPP1R9A	6262	5726	0	0	35	31	979	638
PPP2R1B_CTTGCTAAGCGTTTCACCAG	PPP2R1B	5251	5405	0	0	25	2885	511	389
PPP2R1B_GAAATGGCAACAATTCACTT	PPP2R1B	1405	1663	0	0	990	12	191	120
PPP2R1B_GAAGCTAGACTAGTGAACAG	PPP2R1B	1172	1324	0	0	2	3	56	112
PPP2R1B_GCTCAGTTAAAGGATGAGGT	PPP2R1B	1494	1095	0	0	1486	14	63	15
PPP2R1B_TGGCAGAAGATGCCAAATGG	PPP2R1B	629	1085	0	0	1	3	87	26
PPP4R3A_ACAAGGATGACTTCTAAAGC	PPP4R3A	1330	1541	0	0	58	0	47	48
PPP4R3A_ATCACAACCACGAAAACACA	PPP4R3A	4764	4611	0	0	2955	6400	613	342
PPP4R3A_CCTGAGTGATGTCCACGGAA	PPP4R3A	5745	5969	0	0	8	18	277	751
PPP4R3A_GCACTGGCACTAGAAAATGA	PPP4R3A	6410	5903	0	0	19	16	1103	212
PPP4R3A_TAAGAACTAGCACTCTCCGG	PPP4R3A	1755	1367	0	0	1	1	86	58
PRC1_AAAAGATTTGCGCACCCAAG	PRC1	1841	1366	0	0	46	3	155	189
PRC1_AATCGATTTACAAACCGAGG	PRC1	539	247	0	0	0	0	2	54
PRC1_ACCGCACAATCTCAGCATCG	PRC1	1260	1159	0	0	1	6	55	6
PRC1_GCACTGTCAATATCATAGTG	PRC1	1339	923	0	0	0	0	31	0
PRC1_GCGGTTACAAAGAACTGAGG	PRC1	493	958	0	0	0	0	0	0
PRC1-AS1_AGGGCAGGCCATCTCAACTT	PRC1-AS1	2313	1810	0	0	5	55	73	63
PRC1-AS1_CACTTGGAATCTTATAACAG	PRC1-AS1	2122	1589	0	0	34	1	145	70
PRC1-AS1_GAACAAACAGACTCCCAATG	PRC1-AS1	2336	2097	0	0	3	36	166	359
PRC1-AS1_GGTGGTTGAACTATTTCCTG	PRC1-AS1	3533	2842	0	0	2	11	514	282
PRC1-AS1_TCGATCTGGATGCAAAACCC	PRC1-AS1	4494	4015	0	0	81	5	238	318
PRDX2_CCCTGACTTCAAGGCCACAG	PRDX2	1383	1100	0	0	4	2	109	337
PRDX2_CTGCTCATACCAAGCCAGGT	PRDX2	1970	1661	0	0	1	2	149	68
PRDX2_GAGGGTCCCACAGTACCTGT	PRDX2	1517	640	0	0	1996	23	172	77
PRDX2_TGAACGCGATGATCTCGGTG	PRDX2	1394	1257	0	0	3	4	55	277
PRDX2_TGGTCACGTCAGCAAGCAGG	PRDX2	2877	2600	0	0	2	6	291	145
PRICKLE2_ACAGTGCATACGAAGCACGG	PRICKLE2	1087	1170	0	0	0	0	27	16
PRICKLE2_CCTACCTGTTGCATTAGACA	PRICKLE2	2832	3301	0	0	1782	49	576	228
PRICKLE2_CTGTGCCCAACATATAGGTG	PRICKLE2	787	1094	0	0	1	0	63	5
PRICKLE2_GCCGAGAAGACTATTACCCG	PRICKLE2	953	895	0	0	6	1	111	119
PRICKLE2_GGAAAGGCCTGACATTCCCG	PRICKLE2	736	639	0	0	0	0	100	2
PRICKLE2-AS2_AACAGATTCCTATTTCCGTG	PRICKLE2-AS2	2358	2246	0	0	5	13	281	127
PRICKLE2-AS2_AGTTCTGTTCGTAGTTAGAG	PRICKLE2-AS2	3592	3831	0	0	5	10	269	291
PRICKLE2-AS2_GGAAAGCTCGGGATAACCTG	PRICKLE2-AS2	6698	5959	0	0	54	23	540	573
PRICKLE2-AS2_GTAAGGCCTAAAATTCCCCA	PRICKLE2-AS2	3270	2707	0	0	3	2	303	225
PRICKLE2-AS2_TGAAACTGATAGTAGATGCT	PRICKLE2-AS2	6733	7490	0	0	15	28	1176	591
PRICKLE2-AS3_AAGCAACTTGTAAAGCACCC	PRICKLE2-AS3	1373	1163	0	0	3	5	180	79
PRICKLE2-AS3_AGAACGTTCAGGCACATCTG	PRICKLE2-AS3	1747	1569	0	0	1	12	171	40
PRICKLE2-AS3_ATGCTAAGGGTGTTTACATG	PRICKLE2-AS3	5661	5429	0	0	998	45	1237	1243
PRICKLE2-AS3_ATTAGAATTCCAAACCTACA	PRICKLE2-AS3	1285	1252	0	0	1482	167831	1005	1138
PRICKLE2-AS3_TAAAAACATATATCCGACTG	PRICKLE2-AS3	1965	2055	0	0	64	5	151	147
PRKAB2_AAGGAGCACAAGATCATGGT	PRKAB2	2675	2047	0	0	1650038	29304	11847	13111
PRKAB2_ACTTGTCACCTCTTAATCAG	PRKAB2	1643	1478	0	0	3125	105	148	76
PRKAB2_GATACAAACTCTTTGTCCCC	PRKAB2	852	960	0	0	4	2	60	101
PRKAB2_GTGGGTTCATGATCCATCAG	PRKAB2	2893	2112	0	0	34	12	383	139
PRKAB2_TCAGACCAGCGGATAACAGT	PRKAB2	1905	1889	0	0	4	1	88	51
PRKCQ_CCACGGTGGTTTCAGAGATG	PRKCQ	2080	2023	0	0	5	21	222	109
PRKCQ_CGATGATGTTGAGTGCACGA	PRKCQ	2725	2334	0	0	193	22361	428	710
PRKCQ_GACTCCCAGGAAATGCCCTG	PRKCQ	1564	1621	0	0	2	0	101	27
PRKCQ_GTGATGGAGTACCTCAACGG	PRKCQ	217	927	0	0	1	0	15	7
PRKCQ_TACTGTACCAGACAAACTCG	PRKCQ	1366	1326	0	0	6	20	180	79
PRKCQ-AS1_AACCACTGATACTTTCCCAA	PRKCQ-AS1	14704	13987	0	0	1383	159864	1875	2345
PRKCQ-AS1_AGAAGGAAGGATGCAAGACG	PRKCQ-AS1	2181	1948	0	0	17	338	240	680
PRKCQ-AS1_GAATAGGGCGGCTACCCGAA	PRKCQ-AS1	1031	715	0	0	1	2	88	136
PRKCQ-AS1_GAGGTTTATCACTCCCCAAG	PRKCQ-AS1	1580	1067	0	0	1	0	73	42
PRKCQ-AS1_GTAACACTACGCTTCGACAC	PRKCQ-AS1	2169	1605	0	0	2	3	58	103
PRKRIP1_ACATCTCGGACAAATTCTGG	PRKRIP1	2217	2209	0	0	0	0	58	23
PRKRIP1_ACGTGTACAGACATCTGCGC	PRKRIP1	1604	1519	0	0	0	0	43	6
PRKRIP1_ATATCAGCGACAGGACTACA	PRKRIP1	4229	3581	0	0	4	7	230	93
PRKRIP1_CCTCCTCGGTGCGACCACCG	PRKRIP1	1533	1283	0	0	1	1	54	26
PRKRIP1_GGCTACAGGTTCAAGTGCTG	PRKRIP1	6911	5218	0	0	3	4	227	102
PRMT7_ACCATACGCAGTAGTCATCG	PRMT7	2839	1986	0	0	5	3	295	121
PRMT7_AGCTCTCCACGTCAACGGGA	PRMT7	1880	1457	0	0	0	3	98	128
PRMT7_CGCACACAGGCATCTCGTGG	PRMT7	1514	1045	0	0	2	4	64	42
PRMT7_TATCAACAAGCATTCCACCG	PRMT7	12164	11842	0	0	273	29	1510	927
PRMT7_TCATTGATCTCTCCAAACCG	PRMT7	2047	2120	0	0	7	3	225	308
PRSS45_AGGTGACAGGTGTTTGAAGG	PRSS45	5079	4245	0	0	14	16	526	183
PRSS45_ATGGAAAATGAGCACGTGTG	PRSS45	1972	2090	56	49	711	496	177	152
PRSS45_CAGCACCAAAGAGTACTCAG	PRSS45	4121	4561	0	0	23	36	601	369
PRSS45_GCATAATGATGTCCCTCACA	PRSS45	1951	1906	0	0	2	4	151	86
PRSS45_TGGCACAGATCATGTCCCCC	PRSS45	972	708	0	0	4	11	288	159
PRSS46_CAACCAGTGGATCAGGACTG	PRSS46	380	435	0	0	151	11	123	583
PRSS46_CTGGTGGACTCCCACCATCA	PRSS46	1120	843	0	0	0	1	47	13
PRSS46_CTTCTGAGGGTAGAACAGAG	PRSS46	1732	1316	0	0	12	178	148	255
PRSS46_GACCTGGATTCAGATAGGAG	PRSS46	2062	1568	0	0	376	3	185	82
PRSS46_TGAACAACAGAAAGTAACAG	PRSS46	1837	1739	0	0	2486	106	144	139
PSMB7_AACTGGCACGACCATCGCTG	PSMB7	1609	1070	0	0	0	0	0	0
PSMB7_ATCTACTCCCCCTAAAACTA	PSMB7	18815	17798	0	0	3	4	197	83
PSMB7_CATCTGCTTCAGCATCCGAT	PSMB7	1788	2235	0	0	0	0	1	13
PSMB7_GAAAACGTTACACTCACCCA	PSMB7	1807	1745	0	0	0	0	3	0
PSMB7_GCAGATACAAGAGCAACTGA	PSMB7	6933	6595	0	0	1	0	121	55
PSMB8_AAGGAACGTTCAGATTGAGA	PSMB8	2618	2887	0	0	5	8	218	50
PSMB8_AGGTGCCTTACGGGTGAACA	PSMB8	2184	1545	0	0	194	10	565	247
PSMB8_CCAGAGCTCGCTTTACCCCG	PSMB8	4508	3730	32	33	1	75	432	153
PSMB8_CCGGTACTGGCACATCATGT	PSMB8	3244	3729	0	0	11	10	388	182
PSMB8_TGTGGCTGGGATAAGAAGGT	PSMB8	5638	4331	0	0	3	15	451	146
PSMB9_CCAGACCCATTACCCCGGTG	PSMB9	1774	1434	13	12	7	10	390	42
PSMB9_GCAGCAGCCAAAACAAGTGG	PSMB9	1456	1507	0	0	2333	22	155	47
PSMB9_GTAGATGCGCTCGTGCAGCG	PSMB9	1142	1429	0	0	33	34	1699	71
PSMB9_TATCAGCTATAAATATCGAG	PSMB9	1725	1100	0	0	26	25	2527	40
PSMB9_TCCCAGGGTTCCATATACCT	PSMB9	1347	1130	0	0	5	5	167	76
PSMC3IP_AGCTCTGCACCTTAGCAGTG	PSMC3IP	1260	791	0	0	0	0	42	1
PSMC3IP_CCTTCTAGGTGTACAGAGAG	PSMC3IP	1882	1530	0	0	3	7	167	32
PSMC3IP_CTCTTCTGGAGTCACATGAT	PSMC3IP	2496	1740	0	0	3	6	155	42
PSMC3IP_GAGTTAAAGAAGGAATGCGC	PSMC3IP	5755	4489	0	0	5	8	490	223
PSMC3IP_TCCTACCAGCCTCCATGTAG	PSMC3IP	1168	1524	0	0	2	1	125	47
PSMD5-AS1_AATTACATCCTAGGCACCTG	PSMD5-AS1	2937	2230	0	0	34	21	242	1742
PSMD5-AS1_AGACTTACTCCCAACCCATG	PSMD5-AS1	2705	2360	0	0	75	3	198	66
PSMD5-AS1_AGTTCTTGTAGCCTTCAACT	PSMD5-AS1	3339	2975	0	0	8	10	612	154
PSMD5-AS1_AGTTGACACGGCCCTAACGG	PSMD5-AS1	1162	965	0	0	1	2	88	154
PSMD5-AS1_TAAGAACCTAGGACAATGCG	PSMD5-AS1	1081	685	0	0	4	14	31	251
PSMD6_AATATCCAATCGGTGACCCA	PSMD6	967	780	0	1	32	37	47	21
PSMD6_CTTAGAAAGACCAGATCTCA	PSMD6	2076	1783	0	0	8	4	537	28
PSMD6_CTTTGTCACCTATCCGGCAG	PSMD6	2194	2048	0	0	2	1	48	30
PSMD6_GGCCGTCCGCGATAACAGTG	PSMD6	6772	4828	0	0	1	0	48	0
PSMD6_TAAATGTTGAAACAGTGTCA	PSMD6	1694	2010	0	0	3	2	47	34
PSMD6-AS2_AACAAGATGATCCCAACTCA	PSMD6-AS2	2435	2420	0	0	4	3	257	64
PSMD6-AS2_AAGGTCCCACAACGAATAGG	PSMD6-AS2	1723	1780	0	0	1	13	210	98
PSMD6-AS2_GCTATTAAGTTTCCAAACGA	PSMD6-AS2	6310	5001	0	0	1	9	340	466
PSMD6-AS2_TTCGGTGGCATGGATTGTAC	PSMD6-AS2	3239	3683	0	0	17	12	297	262
PSMD6-AS2_TTGTTGCTTAAAATAAGAGG	PSMD6-AS2	1916	2143	25	26	13	2606	138	45
PSME3_AGAAGATGGAAACAACTTTG	PSME3	1233	1134	0	0	3	2	130	125
PSME3_ATTGGGCATCACAAACACCT	PSME3	1520	963	0	0	21	17	1928	251
PSME3_CAGGGAGCGGATCACAAGTG	PSME3	1688	1081	0	0	23	28	1554	76
PSME3_CTGGGAGATTCATGTCAGAG	PSME3	1536	1998	0	0	0	2	138	37
PSME3_GTTGATTGAGAAATGTAACA	PSME3	1972	2141	0	0	3	1	197	194
PSORS1C1_ATTCCATCTGGCAGCCACCC	PSORS1C1	10907	10179	0	0	29	559	1101	914
PSORS1C1_CAGAAAAGGAAGGACACAGG	PSORS1C1	1982	2312	0	0	7	879	278	135
PSORS1C1_CCTCCAAGCAATGATATCCA	PSORS1C1	10682	10579	0	0	535	33	1065	720
PSORS1C1_CTGATGCAAACAGCTCTGGG	PSORS1C1	3092	2553	0	0	7	2	245	311
PSORS1C1_TGTCCTTCTTCAGGCATGCA	PSORS1C1	1914	1709	0	0	4	3	308	117
PSORS1C2_CATTATCTGTACTCTTCCCG	PSORS1C2	5523	5169	0	0	130	16	384	336
PSORS1C2_CCCACCCGCAGAGGACCGAG	PSORS1C2	1399	2331	0	0	12	21	1014	179
PSORS1C2_GGGAGCCAGACTCCAGTTTC	PSORS1C2	1145	1111	0	0	0	0	119	18
PSORS1C2_GGTGGACAACCGACCTCAGG	PSORS1C2	1429	1366	0	0	1	3	75	214
PSORS1C2_TGAGGAGGATCCGTTCTAGG	PSORS1C2	2332	1454	0	0	1	5	66	107
PTDSS2_AAGTATGTTGACCCCAAGCT	PTDSS2	3904	4361	0	0	880	20952	628	264
PTDSS2_CATAGCCAAGCGTACAGGTG	PTDSS2	874	932	0	0	3	5	99	29
PTDSS2_CCACCAGTCTCGGATCATCA	PTDSS2	12108	13128	3	1066	99	61	1416	2597
PTDSS2_GAGTCACACAAGCTAAAGAC	PTDSS2	2189	1673	0	0	2	2	114	57
PTDSS2_TGTAGGTCGGAATGTTCCAG	PTDSS2	1493	964	0	0	3	3	66	14
PTGER1_AGCTGCAGTACCCGGGCACG	PTGER1	1236	1132	0	0	2	4	159	48
PTGER1_CAGCGCCAGCAGGTTGGACA	PTGER1	1676	1482	0	0	170	9	120	401
PTGER1_CTGGTGTGCAACACGCTCAG	PTGER1	782	824	0	0	6	37	287	35
PTGER1_GCGGCACGGCCGACGTGTTG	PTGER1	2042	2422	0	0	3	2	168	69
PTGER1_GGTGCTGCGTCTGTACACTG	PTGER1	1151	1828	0	0	1	0	74	32
PTH1R_AGAGCTACCCTGGCCAACAC	PTH1R	3231	2787	0	0	2	0	186	50
PTH1R_GCGCTCAGCCTCATCAAGCG	PTH1R	1285	2115	0	0	1	3	141	405
PTH1R_GTGCGAAAAACGGCTCAAGG	PTH1R	1810	1562	0	0	384	3	107	46
PTH1R_TCACCAATGAGACTCGTGAA	PTH1R	2995	3345	0	0	13	451	327	474
PTH1R_TCATAAATGTAGTCCGGACA	PTH1R	2105	1939	0	0	5	6	378	90
PTHLH_CAGACCCAAATCGGACGGGG	PTHLH	1165	856	0	0	266	10	137	44
PTHLH_GGAGTTAGGGGACACCTCCG	PTHLH	1089	1664	0	0	3	8	397	51
PTHLH_GGTTCAGCAGTGGAGCGTCG	PTHLH	2997	2686	0	0	11	10	167	583
PTHLH_TCGTCGCCGTAAATCTTGGA	PTHLH	3399	3563	0	0	8	14	284	389
PTHLH_TGAGGGCAGATACCTAACTC	PTHLH	1270	1528	0	0	7	7	79	110
PTPN22_AAAGGCATTTCCAATAGTTG	PTPN22	1108	990	0	0	3	3	234	109
PTPN22_GGATGTACGTTGTTACCAAG	PTPN22	2216	3012	0	0	6	4	261	235
PTPN22_TATTATAGATGATTATAGCC	PTPN22	9953	10379	0	0	664	273	2725	725
PTPN22_TCCGGGAAATGCGGACACAG	PTPN22	2238	1687	0	0	4	11	492	63
PTPN22_TCTACAAAACAAGAATCATG	PTPN22	6546	6700	0	0	17	7	491	340
PTPN23_GAACCGCCATGGCCAACTCG	PTPN23	1683	1134	0	0	3	2	72	37
PTPN23_GCTGAAGAGTGTCCAATGCT	PTPN23	2960	3025	0	0	16	2	93	33
PTPN23_GGGCCCTCGAATGGTAAGAG	PTPN23	8113	8180	0	0	125	10	370	91
PTPN23_GTCCTCATAGGCTTCATACG	PTPN23	1139	1290	0	0	2	6	191	47
PTPN23_TCAGGTGGTAGATTACTACA	PTPN23	917	1700	0	0	24	1	0	3
PTPN4_ATTAGGACAAGATTATCATG	PTPN4	1200	1826	0	0	3	5	88	245
PTPN4_CGGTTACGACCATCTTCAGT	PTPN4	1652	2340	0	0	11377	119	306	199
PTPN4_GAAGTCCAATCAGTTCAGTA	PTPN4	3416	3337	0	0	34	4744	287	355
PTPN4_TACGAATGAATACCTTTCCA	PTPN4	3477	2618	0	0	7	742	155	96
PTPN4_TGTGTCCCTAGACTGAATGA	PTPN4	7252	5910	0	0	226	28102	692	1555
PTPRK_CAGGTCTTGTAAGTAGAACT	PTPRK	2634	2840	0	0	51	6	300	236
PTPRK_CCTCTACATCCCCTAGACGG	PTPRK	1751	1753	0	0	2733	52	170	162
PTPRK_CGTACCTCGCTACCTCTGTG	PTPRK	1612	1274	0	0	4	2	71	142
PTPRK_TGTGTAACTCAGTCAGAACG	PTPRK	1256	1533	0	0	314	101	541	191
PTPRK_TTACAATTAATATGACAACT	PTPRK	1330	1018	0	0	20	2	78	12
PTRF_CCTCCTGGACAAAATCATCG	PTRF	2025	1259	0	0	2	23	125	66
PTRF_CTTTAAAGTCATGATCTACC	PTRF	3123	3848	0	0	6	5	313	115
PTRF_GCAGAGCGTATCAAGCGCAG	PTRF	1198	1005	0	0	11	8	1003	67
PTRF_GCTCACCGTATTGCTCGTGG	PTRF	2083	1968	0	0	3	1	113	68
PTRF_GTCAACGTGAAGACCGTGCG	PTRF	683	684	0	0	1	0	29	55
PVR_CCAGCTATTCGGAGTCCAAA	PVR	1854	2562	0	67	11	3	386	400
PVR_CTGCACGACGACGTCCCCTG	PVR	11027	10447	0	0	1098	61	1052	1528
PVR_CTGGTACCTTGGCCAGAATG	PVR	2526	1478	0	0	95	1061	164	36
PVR_GATGTTCGGGTTGCGCGTAG	PVR	2646	3202	0	0	9	15	572	340
PVR_TTGAGGGCACCAATATCCAG	PVR	1589	1040	0	0	7	4	651	26
PVT1_AAAAGAATTTAATAGACACG	PVT1	1659	2021	0	0	4	4	206	72
PVT1_CAGTAAAAGGGGAACACCAA	PVT1	2215	2251	0	0	0	19	82	146
PVT1_CCAAGCTGTAAGAATCCATG	PVT1	2248	1725	0	0	396	5	115	96
PVT1_CCGCCAACATCCTTTCCGCA	PVT1	3948	4536	0	0	6	21	440	172
PVT1_GATTCACAAGCCCCACCAAG	PVT1	1881	1808	0	0	0	5	117	80
PXN_AGGGACGTGCTCATTACGGT	PXN	1550	1135	0	0	1	1	53	30
PXN_AGTCGCCAAAGGAGTCTGCG	PXN	1407	1202	0	0	2	0	52	59
PXN_GAGAAGCCTAAGCGGAATGG	PXN	1819	1683	0	0	1	2	46	96
PXN_TCCTTGACCCCTTAGACCAG	PXN	1956	1387	0	0	0	2	77	27
PXN_TGGGCCATGAACTGTGGACA	PXN	4357	3710	0	0	8	8	704	285
PXN-AS1_AGTTTGCTGAGCTCGCCAGG	PXN-AS1	1570	1828	0	0	3	1	147	30
PXN-AS1_CAAATCCGGACATGACGACG	PXN-AS1	1897	2196	0	0	12	16	712	294
PXN-AS1_CTGGACACCTTTACAATCAG	PXN-AS1	2735	1966	0	0	2	7	146	99
PXN-AS1_GAGCAAGCTCCTCCAACGCG	PXN-AS1	4125	3984	0	0	0	4	164	102
PXN-AS1_TTTAGGACAACACGGCACAT	PXN-AS1	1790	1481	0	0	3	2	104	40
PYY_ACTACCTCAACCTGGTCACC	PYY	3123	3586	0	0	3	5	217	178
PYY_AGGCGTCGACCAGCGCCCCT	PYY	1662	1519	0	0	8	8	559	116
PYY_CAGAAGCACTGTGGTCAAGG	PYY	1362	1548	0	0	1	15	139	142
PYY_GGCGCAGGGAGGCGTAGTAG	PYY	3773	3587	0	0	16	20	374	197
PYY_TCCGGCGAGGCGTCTTCGCG	PYY	1630	1473	0	0	1	0	52	22
RAB11FIP1_CATGGCCCCCGCAAACTCAG	RAB11FIP1	1680	1816	0	0	6	41	170	207
RAB11FIP1_GAAGTACGCCACCTCCGTGT	RAB11FIP1	863	729	0	0	0	0	49	39
RAB11FIP1_GGATCTTAAGCAACTGAACC	RAB11FIP1	2925	2716	0	0	7	256	232	226
RAB11FIP1_TATAAGTTGAAATCCAAACC	RAB11FIP1	2321	2972	0	0	4	553	166	83
RAB11FIP1_TCATCATCACTGTCGACCGA	RAB11FIP1	1747	1491	0	0	1	0	152	58
RAB35_CCTTTGTCAACGTCAAGCGG	RAB35	555	714	0	0	1	0	51	22
RAB35_CTGCTCATCATCGGCGACAG	RAB35	1709	1086	0	0	2	2	76	36
RAB35_GGATTTCAAGATCCGGACCG	RAB35	939	945	0	0	4	2	233	8
RAB35_GTAAACCACAATGACCCCGT	RAB35	1786	1449	0	0	8	894	54	72
RAB35_TGTGTGCCGAATATTAGGTG	RAB35	2697	2984	0	0	4	2	104	62
RAB3A_AGGAAACAAGTGTGACATGG	RAB3A	2204	1341	0	0	4	3	191	18
RAB3A_ATCACCACCGCATACTACCG	RAB3A	2382	2563	0	0	1	3	83	28
RAB3A_CATGTATGACATCACCAACG	RAB3A	1427	1945	0	0	5	177	207	58
RAB3A_GTAGTCGAAGTTCTGATCCG	RAB3A	1582	1820	0	0	2	9	29	46
RAB3A_TGAACGAGTCGTCAGCATAG	RAB3A	4073	4243	0	0	586	17	394	236
RAB5C_ATTTGCACGGGCCAAGAACT	RAB5C	2118	1718	0	0	3	1	113	112
RAB5C_CAAGATCTGTCAATTTAAGC	RAB5C	2835	2745	0	0	5	6	305	119
RAB5C_CGAGTGCAATGACGATGTTG	RAB5C	1184	1114	0	0	0	0	39	36
RAB5C_GAAACTGTCCCTTGACAAAG	RAB5C	1330	1006	0	0	1	0	57	89
RAB5C_TGGCCCCCATGTACTATCGG	RAB5C	1884	1596	0	0	0	2	80	252
RAD23A_ATACTCAGAGCCCGTCACTG	RAD23A	2391	2343	0	0	3	11	172	189
RAD23A_CACCGTGAGCAGATACTCCA	RAD23A	3200	2769	0	0	668	9	242	139
RAD23A_CCATGGGCTATGAGCGAGAG	RAD23A	3603	3143	0	0	41	6	364	403
RAD23A_GAAGAACTTTGTGGTCGTCA	RAD23A	3914	3365	0	0	58	233	430	824
RAD23A_TGAGTTTCTGTCCAGCCACG	RAD23A	965	1113	0	0	1	2	45	26
RAD23B_ACTACAACAACAAGTTCTGG	RAD23B	7204	6493	0	0	33	14	1619	147
RAD23B_AGCCTGAGCCACAGTTGTGG	RAD23B	3194	2474	0	0	11	7	659	73
RAD23B_GAAGATGCAACGAGTGCACT	RAD23B	2870	3036	0	0	5	8	245	94
RAD23B_GATACTCCACTGCTCTGTCA	RAD23B	1623	1633	0	0	2	0	59	32
RAD23B_GCCCCAGTACTAGCTGCTTG	RAD23B	1834	1621	0	0	0	3	111	50
RAD51B_ACATTACCCACCAACATGGG	RAD51B	980	1438	0	0	3	2	70	56
RAD51B_ATATACCGTTTGCATCTTTG	RAD51B	3078	3342	0	0	12170	106	146	92
RAD51B_CACCTTCATAAGCTCCAGTG	RAD51B	2056	1205	0	0	1	7	72	35
RAD51B_GGCTTGTGGATCCCTCACAG	RAD51B	1552	1353	0	0	3	2	195	6
RAD51B_TGTTGCTTCTGTGGTCAGAA	RAD51B	1119	1163	0	0	1	3	142	24
RAD54L_ATTACAAAGCTTCTTTAGCG	RAD54L	1118	820	0	0	0	1	91	9
RAD54L_CTAGGGAGTGAAATTCCTGT	RAD54L	2077	2103	0	0	6	4	325	117
RAD54L_CTGGTCATGAGCGCTCAGCG	RAD54L	657	732	0	0	0	0	20	4
RAD54L_GAAGGATTCATGAACCAGCG	RAD54L	1531	1499	0	0	0	1	122	144
RAD54L_GTGCAAGCCAGAAATTGACA	RAD54L	2267	1307	0	0	23	24	84	1817
RALB_AGATAACTACTTTCGGAGTG	RALB	759	396	0	0	0	1	20	47
RALB_ATACATGAACTGAAGCGTCA	RALB	3127	2908	0	0	7522	2166	347	186
RALB_GGAACAGATTCTCCGTGTGA	RALB	895	949	0	0	1	2	35	17
RALB_GGGAAACAAGTCTGACCTAG	RALB	1394	1667	0	0	2	1	97	79
RALB_TAGATATTCTGGACACCGCT	RALB	3568	2435	0	0	493	22546	227	509
RAMP2_AGCTGTCCTGAATCCCCACG	RAMP2	3661	3282	0	0	7	5	218	161
RAMP2_CGAAAAGGATTGGTGCGACT	RAMP2	1711	1117	0	0	0	2	204	44
RAMP2_GTCTCCCTAGGACCCGAGTC	RAMP2	974	1211	0	0	6	3	383	53
RAMP2_GTGCTCCAGGCAATCTCGCA	RAMP2	1393	1220	0	0	44693	353	293	317
RAMP2_TTTGCAGAGTTGTTTGACCT	RAMP2	3996	4228	0	0	9	12	250	490
RAMP2-AS1_CAGCCTCTTGACCATAGAGG	RAMP2-AS1	906	1001	0	0	6	8	119	6
RAMP2-AS1_CCTGGATACTGCATAACACA	RAMP2-AS1	2021	1968	0	0	5	130	234	67
RAMP2-AS1_CTTTCAGCACATGCGTCAGT	RAMP2-AS1	2076	1591	0	0	7867	55	144	216
RAMP2-AS1_GGAACCGGGATCTATTTCGG	RAMP2-AS1	2449	2028	0	0	0	0	64	40
RAMP2-AS1_TGGACCATGACATCACATGG	RAMP2-AS1	1380	1323	0	0	1	2	116	35
RANBP9_AGTGAAGTACGATGTTTGGG	RANBP9	5814	5634	0	0	12	30	624	340
RANBP9_ATGCGTGGCTCGAACTGACG	RANBP9	1528	1297	0	0	0	0	9	32
RANBP9_CATCTTATTTAGTCCACCAT	RANBP9	3081	2519	0	0	0	5	102	62
RANBP9_GTGAACATGAATAGACTACC	RANBP9	1358	1372	0	0	0	1	70	14
RANBP9_TCTTCTATATCAAACACGAA	RANBP9	3549	3017	0	0	4	3	306	97
RAPGEF4_CTCTCACTCACGGTTTGCGA	RAPGEF4	2802	3058	0	0	45	6	263	274
RAPGEF4_GAAGATGGTGTTCTCAACCA	RAPGEF4	1732	1146	0	0	26	3699	204	107
RAPGEF4_GGACTTCAAGGCACTATGGG	RAPGEF4	1920	1651	0	0	4	2	103	108
RAPGEF4_GGATTTCAACCGGATCCTAA	RAPGEF4	2723	2957	0	0	13840	165	399	183
RAPGEF4_TGTGTCTAGTGTTTAACCAG	RAPGEF4	2006	1804	0	0	5	2	124	67
RARA_AAGCAAGGCTTGTAGATGCG	RARA	1998	2134	0	0	3	98	248	184
RARA_AGAGTCCACCCAGCATAGGG	RARA	1747	2247	0	0	3	2	190	52
RARA_CAAGTGCATCATTAAGACTG	RARA	1017	911	0	0	0	1	42	46
RARA_CATGGTGTACACGTGTCACC	RARA	1767	1130	0	0	2	0	71	42
RARA_GTGTAGCTCTCAGAGCACTC	RARA	1818	2096	0	0	0	1	113	40
RASA2_AGATATCACACATTACAGTG	RASA2	2217	1706	0	0	3	5	168	190
RASA2_CAGGAACCTTAATCTCACCT	RASA2	5901	5770	0	0	9	12	624	391
RASA2_GAGATGATGAAAATAGTGGG	RASA2	6259	5203	0	0	30	290	852	1057
RASA2_TTACAAAGAGATCTCCGTAT	RASA2	2283	2697	0	0	5	9	88	583
RASA2_TTAGCATCAAGGCATGCCAT	RASA2	1413	1511	0	0	14	8	146	669
RASA4_GACGGAGGTCGACCCCGATG	RASA4	1419	899	0	0	2	2	108	18
RASA4_GATTGATGTCCAGAGACTGC	RASA4	6367	5113	0	0	4	4	249	78
RASA4_GCAGCTGATCCCACTCATCG	RASA4	2907	2893	0	0	2	6	189	324
RASA4_GGACACGGGAGACCTCGGTG	RASA4	1266	1745	0	0	1	3	162	55
RASA4_TGACATAGAAAGCCACAGCG	RASA4	908	814	0	0	0	2	53	76
RASA4DP_AACTCCTGTTAGAAGACCGG	RASA4DP	1385	1055	0	0	0	0	49	19
RASA4DP_AACTGGGACCCCCAGAAGGG	RASA4DP	514	522	0	0	2	2	54	71
RASA4DP_AGGCATCAGAGAAACCCCAT	RASA4DP	1855	1221	0	0	0	0	30	31
RASA4DP_GACATGAAAGAGGGGACCCA	RASA4DP	3175	2742	0	0	5	6	173	232
RASA4DP_GCCCTGCCCACCTTGCCCCG	RASA4DP	1631	1809	0	0	4	6	246	94
RASSF7_ACGCCTGCAGGCACTAAGTG	RASSF7	1588	1980	0	0	1	0	83	177
RASSF7_ATCGCACTAGCCCAAGCAAT	RASSF7	1941	2493	0	0	51	66	5778	288
RASSF7_CAGCCCGTGGCTTTACAGGG	RASSF7	2751	2887	0	0	29	17	332	434
RASSF7_GCAGATGCCATAGGTGAGGG	RASSF7	2511	2083	0	0	5	7	335	534
RASSF7_GCTGCCACAAGAGTGTCCAG	RASSF7	1920	1909	0	0	5	16	237	162
RBL2_AAAATTTCAGACACAGTACA	RBL2	2531	2628	0	0	47	198	6019	231
RBL2_CAGGCGTCCCTCCATCAGAG	RBL2	1433	1120	0	0	2	1	30	47
RBL2_CATGAGCGAAAGCTACACGC	RBL2	2228	1680	0	0	15	10	1309	95
RBL2_GTTTCTCAATGATACAAGGG	RBL2	808	787	0	0	5	7	73	114
RBL2_TAGAAACTGGAGTCACACAA	RBL2	1686	1506	0	0	3000	2735	131	113
RBM19_CAGGCCATCATTCGCCCAAG	RBM19	1528	1025	0	0	4	2	204	111
RBM19_CTTGTAGGACGACGATCCCA	RBM19	1932	1759	0	0	1	1	34	7
RBM19_GGAGTTCTGCAAGTCATTCG	RBM19	2142	2045	0	0	11	6	510	28
RBM19_TACCTCTGTGACATTGAACG	RBM19	1618	1749	0	0	8	9	260	235
RBM19_TGCAGGTGGGCGCTACATCG	RBM19	2479	1932	0	0	1	1	85	80
RBM48_AAATGTATGTGTTCATCCGG	RBM48	1908	1677	0	0	0	0	13	0
RBM48_CACACGGGCCAAATATCGAG	RBM48	3178	2440	0	0	1	1	74	5
RBM48_CTAGAAAAAAACTACAAATG	RBM48	1686	1201	0	0	0	5	308	16
RBM48_GAAACCATCATAAAACAATG	RBM48	500	474	0	0	0	0	7	0
RBM48_TACAGAGCATAAAGACACAG	RBM48	2477	2600	0	0	287	16	201	144
RBM4B_ACTCTGGTCTCCCATACCAG	RBM4B	1153	1134	0	0	0	0	8	1
RBM4B_AGTTCGAACACCTTACACCA	RBM4B	3378	2848	0	0	4	10	354	287
RBM4B_CTGCTACTGCCTCATAAGAG	RBM4B	956	1344	0	0	0	6	104	11
RBM4B_GAGTGCCCAGTAGATCGTAC	RBM4B	3558	3135	0	0	23	8	330	191
RBM4B_GCTCTTGGTTGGTACAAGTG	RBM4B	1313	1211	0	0	3	2	76	71
RBM6_AAAATATTTGGATCCACAGG	RBM6	4584	4933	0	0	4	6	394	65
RBM6_ATAGCCATAGTCGTAACCTG	RBM6	1769	1846	0	0	2	4	136	150
RBM6_GGACCGCATGGTGACTATCG	RBM6	1172	1382	0	0	3	3	293	13
RBM6_GGACGTTGGCAGTAGTAAGG	RBM6	4358	3505	0	0	23	1241	392	292
RBM6_TCATATGAACTACAGAGACA	RBM6	1447	1179	0	0	0	17	43	44
RBM8A_CATTATTACTCACAGCGTTG	RBM8A	1263	1028	5	5	158	121	67	69
RBM8A_CTTTGTAACTGGAGTCCATG	RBM8A	2060	2264	0	0	0	0	7	0
RBM8A_GATATCCTGTTCGCCTGTCG	RBM8A	2231	3956	14	7	151	127	151	91
RBM8A_GCGTGAGGATTATGACAGCG	RBM8A	1827	1147	28	16	66	46	48	31
RBM8A_GTATGTCCCTTATAGAAGAG	RBM8A	2973	1882	12	4	22	5	232	6
RBMXL1_AATAAACATCTCTACGAGAG	RBMXL1	480	634	0	0	0	1	12	92
RBMXL1_ACCAGGGGACCTCCTTCACG	RBMXL1	2489	1280	0	0	2	5	102	49
RBMXL1_CTGCTGCGAACTAGTCCTGA	RBMXL1	2177	2240	0	0	7	11	347	155
RBMXL1_TCATTTGAAAGAGGTAGACA	RBMXL1	1631	1551	1	608	187	11	122	51
RBMXL1_TGAAAGCCCAGCAGACGCTA	RBMXL1	1643	1066	0	0	1	0	9	3
RBP7_CCTGGACAACAGAAAATGCA	RBP7	2009	1761	0	0	7205	63	378	422
RBP7_CTCAGCAGCGACAACTTCGA	RBP7	3695	2849	0	0	9	19	822	173
RBP7_GAATTTGATGAAGATAACAG	RBP7	1829	1841	0	0	4	8	502	156
RBP7_TCCACACGAACAGCAGCCTA	RBP7	4387	4706	0	0	11	66	448	148
RBP7_TTCTGCTCAATCACTTTCTG	RBP7	3396	3008	0	0	7	172	1002	230
RBX1_ACTTACAAAGATCCATAATG	RBX1	1725	1711	0	0	1	0	23	0
RBX1_AGTACACTCTTCTGAAGTAG	RBX1	1215	1334	0	0	1	137	35	62
RBX1_ATGGATGTGGATACCCCGAG	RBX1	1520	1181	6	1	2	2	29	27
RBX1_CAGAAGAGTGTACTGTCGCA	RBX1	1629	1514	0	0	0	0	11	4
RBX1_GTTATCAACCACAATATCCC	RBX1	2297	2692	0	0	1	1	4	11
RCCD1_AGGACGCGTGGGCCTCGGAG	RCCD1	1557	1730	0	0	9	15	268	74
RCCD1_CACAGAATGCCAGCCCCCCG	RCCD1	6446	8019	0	0	995	26	960	446
RCCD1_GCGGCCGAATCGGCGCTGCG	RCCD1	963	621	0	0	2	1	89	35
RCCD1_GGAAGACGATCCGGCCGGTG	RCCD1	1222	1095	0	0	9	10	956	23
RCCD1_GTGCTCACGGGTCACGAAAG	RCCD1	2012	1567	0	0	9	13	180	790
RELA_GCTTCCGCTACAAGTGCGAG	RELA	3504	3822	0	0	10	21	418	708
RELA_GGAAGATCTCATCCCCACCG	RELA	665	622	0	0	682	2404	182	34
RELA_GTGCACATCAGCTTGCGAAA	RELA	1945	1519	0	0	3	3	113	114
RELA_GTTCCTATAGAAGAGCAGCG	RELA	2522	2321	0	0	12	13	131	1173
RELA_TCAATGGCTACACAGGACCA	RELA	1731	1566	8	0	6046	3592	3109	343807
RELL1_AGCAGAGCAAGATATCGAAG	RELL1	1278	1846	0	0	5	8	174	29
RELL1_CCATTCCCAGTATCGTTGCT	RELL1	3879	4014	0	0	6	26	405	225
RELL1_CTCACCTTTCAGGATCATAC	RELL1	1454	2070	0	0	2	7	290	121
RELL1_GACCCATGATAAAGAACACA	RELL1	3438	3300	0	0	7	10	228	150
RELL1_GCCTCCCACGAAGACAGCAG	RELL1	4955	3955	0	0	7	79	487	198
REN_GCGACCCCCAGCATTACGAA	REN	1446	2221	0	0	1266	32	328	239
REN_GGTGACACAGATGTTTGGAG	REN	4361	3489	0	0	12	11	548	349
REN_GGTGTCTGTCGGGAGACCAA	REN	1368	1521	0	0	1	1	59	73
REN_TCACCCTCCGCTATTCAACA	REN	5236	4505	0	0	7	12	475	414
REN_TTCATGGGTTGGCTCCACTC	REN	1915	2297	0	0	0	5	105	88
RETREG1_AACACGCCCAAGTATCATGA	RETREG1	2804	2074	0	0	7673	2769	951	219
RETREG1_AGAAACGTGAGAGATCTGGT	RETREG1	1243	1315	0	0	3	0	121	101
RETREG1_AGATAGCTGAGTATAACCCC	RETREG1	2884	2773	0	0	7	5	453	43
RETREG1_CCAAACCAGATGAAAGACCC	RETREG1	6007	6621	0	0	19	20	1068	567
RETREG1_GAAGGTCCCATTATCAGTCC	RETREG1	2191	1785	0	0	501	9	204	68
RETREG3_CGGGCACGCTGAGCAACCGA	RETREG3	3829	3644	0	0	16	21	479	213
RETREG3_GGACGATTCTACTGTTGCCA	RETREG3	2201	2281	0	0	38	5	341	110
RETREG3_TCATTGTGTGTATTGATCAA	RETREG3	2686	2866	0	0	5	36	261	379
RETREG3_TGTCCATGGCTCGTTCTGGG	RETREG3	3274	3231	0	0	171	9	530	314
RETREG3_TGTGGGATCGAGCATATGTG	RETREG3	4084	4066	0	0	14	8	447	565
RFX1_CTGGGTACCATGGACCGTCA	RFX1	1383	1207	0	0	0	1	85	59
RFX1_GACCGGCGTTCCTACTCAGG	RFX1	1534	1340	0	0	22	1448	142	53
RFX1_GGCAAGCACCAGCTACTACG	RFX1	1505	1416	0	0	4	6	252	82
RFX1_GTAGCCGCCTTGGATCACGT	RFX1	2887	3094	0	0	8	2	205	56
RFX1_GTTCACCATGACGTCGACAA	RFX1	2611	2040	0	0	7	3	258	112
RFXANK_AGGTATCCTACCCTGTGGAG	RFXANK	1015	1010	0	0	0	3	86	161
RFXANK_CCACTCCAGCAGGAAGCGAA	RFXANK	1434	906	0	0	1	1	52	48
RFXANK_GGACCCTGAAGACCCCGGAG	RFXANK	1835	1593	0	0	5	8	150	389
RFXANK_GGCCCACTCACAGTCTAGGG	RFXANK	2982	2735	0	0	5	6	218	298
RFXANK_GTCAACAAGCCAGACGAGCG	RFXANK	4379	4006	0	0	7	13	587	210
RGS17_AAGTAATTGAAGAAAAGGCT	RGS17	9699	9759	0	0	77	27	1208	564
RGS17_CTCACACTCACCATTCCTCT	RGS17	5819	5413	0	0	29	284	1204	375
RGS17_CTTCACTGTATTCTGTTCGG	RGS17	6985	7603	0	0	94072	718	879	2160
RGS17_GTTTCCAGGAGCTTGAGACA	RGS17	2603	2043	36	0	4	10	146	281
RGS17_TACATTACAGCCTCACTGTG	RGS17	2490	2219	0	0	1688	28	154	61
RHBDD3_CACCGCCCTAGACGGCCCCG	RHBDD3	863	706	0	0	11	9	796	213
RHBDD3_CAGCTCCGCCAGGCTACCCG	RHBDD3	3084	2604	0	0	14	2	158	54
RHBDD3_GCAGGGCTGAGTCTTCCCAG	RHBDD3	1408	1240	0	0	1	2	51	11
RHBDD3_GGAATCTCAGCGTGCCCAGG	RHBDD3	733	1371	0	0	2	2	123	95
RHBDD3_GGCTGGAACCCTCAGAGCGA	RHBDD3	1182	896	7	4	61	37	267	50
RHOD_AAGGTACCCATCATCGTCGT	RHOD	5909	6749	0	0	16	11	493	430
RHOD_AGGCGTGCGGTCCGTCAAGG	RHOD	2957	2883	0	0	3	13	511	80
RHOD_ATGTACCGCTCAAACACCGT	RHOD	3254	2914	0	0	19	40	274	1785
RHOD_CACATCTGGGACACAGCAGG	RHOD	1173	1647	0	0	61	21	101	416
RHOD_CTGGCGTCAGGGTAGAACAG	RHOD	2066	2069	0	0	4	12	187	154
RHOF_GACCCTGAACCTCTACGACA	RHOF	12748	12579	0	0	438559	3529	8694	3453
RHOF_GAGCTGAAGATCGTGATCGT	RHOF	2490	2496	0	0	5	11	253	133
RHOF_GCTGTACACCATGAGCAGCG	RHOF	1081	459	0	0	3	1	112	78
RHOF_GTACTTCTCGAACACCGATG	RHOF	1124	699	0	0	0	0	18	2
RHOF_TGCAGCCGATGAGCACCATG	RHOF	1199	1020	0	0	0	0	37	33
RIC8A_AACTCCGTGGAGTCTCCATG	RIC8A	1330	1516	0	0	3	2	145	9
RIC8A_CAGTACAACATCCATGTCTG	RIC8A	1629	1275	0	0	357	836	259	147
RIC8A_GTCAAAGAACTGGACATCGT	RIC8A	1944	1684	0	12	199	109	617	171
RIC8A_GTTTGATGATGCCCAACAGG	RIC8A	1464	1293	0	0	2854	1659	172	81
RIC8A_TAGCGATCATCACACAGTGC	RIC8A	2797	2154	11	3	462	231	800	126
RIN3_AATGGTGTATTCGAGCACCT	RIN3	1596	1353	0	0	3	953	30	42
RIN3_ATTTCCAAGAGGTGGCTGGT	RIN3	2180	2399	0	0	13	7	515	62
RIN3_CCTTAGAAGACCAAAGTCCG	RIN3	702	1194	0	0	1	1	42	16
RIN3_GGCCTTGGAGACACCCACGC	RIN3	1220	1343	0	0	3	0	128	24
RIN3_TCATCAAAACATGCCCGGTG	RIN3	563	566	0	0	354	50593	321	321
RMND1_ACAGTCAAAACTTCACAGGG	RMND1	6694	5304	0	0	189	17	443	468
RMND1_ACTGACAATACGTCAAAGCT	RMND1	1259	711	0	0	0	7	107	77
RMND1_ATTTAATGGAGACAGCATGC	RMND1	2411	1892	0	0	1	3	80	123
RMND1_GTGTACCAGTGCGATTTCAT	RMND1	1833	1647	0	0	4	13	252	173
RMND1_TGTTACTTCAACATATCCGT	RMND1	3318	3294	0	0	1	1	85	50
RN7SKP11_ENST00000517018.1_AGCTGCACACATGGAGACAC	RN7SKP11	1848	1834	0	0	6	14	549	64
RN7SKP11_ENST00000517018.1_CACTGGCAAACAAACAGGAA	RN7SKP11	1756	1456	0	0	7	441	79	31
RN7SKP11_ENST00000517018.1_TAGGAAACTCTAACGTTGAG	RN7SKP11	731	1214	0	0	1	1	24	15
RN7SKP11_ENST00000517018.1_TCCATGTGTGCAGCTCCAGG	RN7SKP11	2545	2878	0	0	19	3	139	55
RN7SKP11_ENST00000517018.1_TCTAGGGTAAGAGGGTAGCC	RN7SKP11	9260	8761	0	0	18	553	773	586
RN7SKP155_ENST00000516031.1_ACCTGCCTAGCAATCCACCC	RN7SKP155	4007	3747	60	35	6	16	518	227
RN7SKP155_ENST00000516031.1_AGAGGTGTAGTCTTCAGTGG	RN7SKP155	2140	2649	0	0	3	5	261	131
RN7SKP155_ENST00000516031.1_CAAAACAGTATGACAGAGAG	RN7SKP155	2199	2592	32	28	2	3	217	160
RN7SKP155_ENST00000516031.1_TGGAGCCACAGATGTCACAA	RN7SKP155	1236	1408	21	18	2	3	95	36
RN7SKP155_ENST00000516031.1_TTGTGCTGCAGCTTAAGAGG	RN7SKP155	2128	2123	0	0	3	11	192	151
RN7SKP201_ENST00000516854.1_AGCTTTGGGAGGGAAACACA	RN7SKP201	1147	808	11	13	1	1	35	50
RN7SKP201_ENST00000516854.1_CCAAACTCTCAGCTTTGGGA	RN7SKP201	1441	1297	0	0	0	1	121	12
RN7SKP201_ENST00000516854.1_GAATCAATAGAAGAAAATAG	RN7SKP201	1818	2018	21	16	5	168	90	116
RN7SKP201_ENST00000516854.1_GACAAGAACTGTATGTAGTT	RN7SKP201	2178	1975	0	0	2	53	161	114
RN7SKP201_ENST00000516854.1_TTTGACCAAACTCTCAGCTT	RN7SKP201	6186	5384	0	0	37	2078	1182	549
RN7SKP226_ENST00000364912.1_ACCTAGTGTGCAGCTTTGGG	RN7SKP226	3427	2733	0	0	497	25	1549	265
RN7SKP226_ENST00000364912.1_AGACCAGTCCTTCTCTGTCA	RN7SKP226	2022	2037	0	0	1572	22	95	96
RN7SKP226_ENST00000364912.1_AGCTGCACACTAGGTCGAAG	RN7SKP226	1262	1032	0	0	11462	95	147	72
RN7SKP226_ENST00000364912.1_CAGATTAGCCGAATCAATGC	RN7SKP226	2515	3175	16	7	31	43	1538	188
RN7SKP226_ENST00000364912.1_TTGGAGCTGTGAGCAAGGAA	RN7SKP226	1675	1755	15	12	4	3	173	70
RN7SKP257_ENST00000364525.1_AGGAGGACCATACCCAATAG	RN7SKP257	1097	1153	0	0	7	10	114	710
RN7SKP257_ENST00000364525.1_AGGTCAACATTCACAGGTAC	RN7SKP257	2199	1473	0	0	5629	68	932	182
RN7SKP257_ENST00000364525.1_ATAAACCCTTGACTGAAGAC	RN7SKP257	2448	2413	0	0	2	13	246	46
RN7SKP257_ENST00000364525.1_GCTCGTTTAGAGGTTCTAGC	RN7SKP257	5029	4070	0	0	8	208	270	409
RN7SKP257_ENST00000364525.1_TGTGCACTCAGTGGAAGAGG	RN7SKP257	5538	5475	0	0	6	30	433	488
RN7SKP78_ENST00000364711.1_ACCGAGCACACAGCTTTGGG	RN7SKP78	1771	1176	0	0	0	5	57	38
RN7SKP78_ENST00000364711.1_AGATGAGTCCTCCTCTATTG	RN7SKP78	1598	1467	0	0	2	3	338	210
RN7SKP78_ENST00000364711.1_AGCTGTGTGCTCGGTCCAAG	RN7SKP78	3111	2519	0	0	4	15	256	175
RN7SKP78_ENST00000364711.1_GAGGACTCATCTTCAGTCAA	RN7SKP78	1673	1953	98	0	2	4	116	61
RN7SKP78_ENST00000364711.1_TGTCACCCCAGTAATCGTCA	RN7SKP78	4299	4105	52	21	4	8	435	230
RN7SL365P_ENST00000577690.1_ACTCCATCTCGGGGGATGGT	RN7SL365P	2038	1767	0	0	6750	53	294	81
RN7SL365P_ENST00000577690.1_CAAGACTCCATCTCGGGGGA	RN7SL365P	1037	518	0	0	0	2	83	36
RN7SL365P_ENST00000577690.1_CTCCATCTCGGGGGATGGTG	RN7SL365P	1195	1262	0	0	7	10	887	28
RN7SL365P_ENST00000577690.1_GACTCCATCTCGGGGGATGG	RN7SL365P	1696	1868	0	0	4	12	364	167
RN7SL365P_ENST00000577690.1_TTCCCCACCATCCCCCGAGA	RN7SL365P	26838	23013	0	0	117	638	2083	1600
RN7SL383P_ENST00000581587.1_ACTTAGTGTGGACATCCAAT	RN7SL383P	1461	1565	30	22	9	154	285	149
RN7SL383P_ENST00000581587.1_AGGGGACCACTGGTTGCCTA	RN7SL383P	3963	4251	0	0	459	26	313	548
RN7SL383P_ENST00000581587.1_AGTGGTCCCCTACTCCCAGG	RN7SL383P	1573	1505	0	0	0	0	0	45
RN7SL383P_ENST00000581587.1_CATCAATATGATAACCTCCT	RN7SL383P	2998	2593	0	0	4	16	391	128
RN7SL383P_ENST00000581587.1_GTGGACATCCAATTGGCATA	RN7SL383P	2512	2523	32	13	6	9	416	183
RN7SL445P_ENST00000495609.2_AGGGGTGAACCAGCCCAGAT	RN7SL445P	836	1041	0	0	1	7	59	18
RN7SL445P_ENST00000495609.2_AGTCCAGAAGTTCCAAGCTG	RN7SL445P	2250	1787	38	26	5	4	209	105
RN7SL445P_ENST00000495609.2_GGCAGTCCCTTGATCCTGCG	RN7SL445P	1066	1052	0	0	2	0	42	141
RN7SL445P_ENST00000495609.2_TCACCCCTCCCTAGGCAACC	RN7SL445P	4416	3161	0	0	2	17	79	125
RN7SL445P_ENST00000495609.2_TGGTACACTACACAGATCAG	RN7SL445P	9259	8350	38	23	71	31	1739	673
RN7SL563P_ENST00000481233.2_AGCAGTCATGCAATCGCACC	RN7SL563P	1914	1859	0	0	2	6	81	146
RN7SL563P_ENST00000481233.2_CCACCAGATTGTCTAAGGAG	RN7SL563P	1425	1299	0	0	0	0	4	0
RN7SL563P_ENST00000481233.2_CCATGATTAATGCAGACACC	RN7SL563P	2698	2114	34	33	897	14	213	64
RN7SL563P_ENST00000481233.2_GATTGCATGACTGCTCAGCA	RN7SL563P	6526	6442	0	0	1864	47	1182	471
RN7SL563P_ENST00000481233.2_GGTGGTCCCTTGATGCTGGG	RN7SL563P	3066	2906	0	0	31	5	192	312
RN7SL694P_ENST00000584245.1_AATCGCTTGAACCCGGGAGG	RN7SL694P	1412	1935	0	0	0	0	0	0
RN7SL694P_ENST00000584245.1_GAGAATCGCTTGAACCCGGG	RN7SL694P	2001	2114	0	0	0	0	4	0
RN7SL694P_ENST00000584245.1_GTGCCACTACACTCCAGCCT	RN7SL694P	5001	5068	0	0	1	0	28	1
RN7SL694P_ENST00000584245.1_TCGCCCAGGCTGGAGTGTAG	RN7SL694P	2179	1608	0	0	0	0	2	1
RN7SL694P_ENST00000584245.1_TTGCCCTGGTTGGAGTGCAG	RN7SL694P	1995	1455	15	10	0	6	2	0
RN7SL706P_ENST00000460079.2_AAACTGGCCTAGATTGGAAC	RN7SL706P	2760	2330	0	0	6	3	152	38
RN7SL706P_ENST00000460079.2_ATCCCACTTCTGATCAGCAT	RN7SL706P	2732	2294	0	0	5	4	28	266
RN7SL706P_ENST00000460079.2_GCATCAATATGCTGAAAGCA	RN7SL706P	1290	1618	20	8	3	4	167	187
RN7SL706P_ENST00000460079.2_TATTGATGCTGAACTAAATG	RN7SL706P	3180	2898	29	25	3	15	341	197
RN7SL706P_ENST00000460079.2_TCCATCCTGAGCCACATAGT	RN7SL706P	3988	4445	0	0	2	14	429	187
RN7SL709P_ENST00000478855.2_AAGGAGGGATGAACCATCCC	RN7SL709P	1903	2270	0	0	9	79	295	23
RN7SL709P_ENST00000478855.2_AGGGATGAACCATCCCAGGT	RN7SL709P	475	595	0	0	0	5	5	3
RN7SL709P_ENST00000478855.2_CATCAATACGGTGAGCTCCT	RN7SL709P	1392	1656	39	27	2	12	239	130
RN7SL709P_ENST00000478855.2_CCTGGGAGCATGGGACCACC	RN7SL709P	2355	2426	0	0	120	78	133	10809
RN7SL709P_ENST00000478855.2_GTTCTGGGCTGTAGGGCACT	RN7SL709P	3327	3171	40	21	10	14	280	524
RNA5SP115_ENST00000411160.1_AAAAGCTTACAGCACCCCGT	RNA5SP115	3464	2411	22	23	7017	84	395	1050
RNA5SP115_ENST00000411160.1_AAGCTAAGCAAGCTCAGGCC	RNA5SP115	1805	1902	0	0	3	3	167	105
RNA5SP115_ENST00000411160.1_ATCCCACCCAAGGACTAACC	RNA5SP115	5926	5427	50	49	30	17	903	354
RNA5SP115_ENST00000411160.1_CCCCGTAGGAATCCCACCCA	RNA5SP115	3235	2955	44	37	2	3	256	161
RNA5SP115_ENST00000411160.1_TCCTTGGGTGGGATTCCTAC	RNA5SP115	2238	2061	0	0	2626	1831	367	148
RNA5SP158_ENST00000410298.1_CAATCTCCCATCCAAGACCA	RNA5SP158	17439	16818	195	136	1012	127	2335	1867
RNA5SP158_ENST00000410298.1_CTCTGATGATTAGTGGGATC	RNA5SP158	1770	2063	0	0	6	5	352	108
RNA5SP158_ENST00000410298.1_TCTGGTCTCTGATGATTAGT	RNA5SP158	2688	1948	0	0	5	10	363	159
RNA5SP158_ENST00000410298.1_TCTTGGATGGGAGATTGTGG	RNA5SP158	4519	4997	61	38	10	5	336	302
RNA5SP158_ENST00000410298.1_TTAGTGGGATCAGGCTACCT	RNA5SP158	1994	2118	38	25	1	9	103	50
RNA5SP264_ENST00000363115.1_AAGCCAAGCAGTACTTGGAT	RNA5SP264	2543	2381	17	11	700	16	212	126
RNA5SP264_ENST00000363115.1_CGGGCGTGTTCAGTGTGGTA	RNA5SP264	2466	2499	0	0	18	27	526	295
RNA5SP264_ENST00000363115.1_CTCAGAAGCCAAGCAGTACT	RNA5SP264	1193	1795	0	0	123	9	543	328
RNA5SP264_ENST00000363115.1_GAAGCCAAGCAGTACTTGGA	RNA5SP264	2477	2522	19	19	23615	208	564	294
RNA5SP264_ENST00000363115.1_GAGATCGGGCGTGTTCAGTG	RNA5SP264	4114	2782	48	32	5	22	168	61
RNA5SP276_ENST00000362580.1_AAGCTAAGCAGGGTCAGGAC	RNA5SP276	3544	2353	45	42	2	3	269	106
RNA5SP276_ENST00000362580.1_AGGACTGGTTAATACTTGGA	RNA5SP276	6731	5724	26	18	8	16	726	315
RNA5SP276_ENST00000362580.1_GGACTGGTTAATACTTGGAT	RNA5SP276	2265	2117	17	18	5	7	111	538
RNA5SP276_ENST00000362580.1_GGTCAGGACTGGTTAATACT	RNA5SP276	1661	1085	68	56	2	1	167	50
RNA5SP276_ENST00000362580.1_TAATACTTGGATGGGATATA	RNA5SP276	2173	2064	14	25	15	22	264	1736
RNA5SP74_ENST00000363538.1_ACCCTGAACACGCCAGATCT	RNA5SP74	1731	1955	0	0	11	1237	103	57
RNA5SP74_ENST00000363538.1_CAGCACCAGGTATTCCCAGG	RNA5SP74	1876	2107	2	2	0	2	14	0
RNA5SP74_ENST00000363538.1_CTACAGCACCAGGTATTCCC	RNA5SP74	4531	4967	0	0	1	1	52	18
RNA5SP74_ENST00000363538.1_CTGGGAATACCTGGTGCTGT	RNA5SP74	2081	1822	37	17	3	7	86	151
RNA5SP74_ENST00000363538.1_TCCGAGATCTGGCGTGTTCA	RNA5SP74	1415	1550	0	0	2	2	127	98
RNASEH2A_AAGGCTGTTTGCGAAAATGG	RNASEH2A	1359	1514	0	0	3	7	237	154
RNASEH2A_ATACAGTATGCATTGGACCA	RNASEH2A	8202	7887	0	0	437	151	674	520
RNASEH2A_CCAGGACGCAAGGCTCCTTG	RNASEH2A	946	751	0	0	0	1	52	14
RNASEH2A_CGTGAAGAAATGGCAGTTCG	RNASEH2A	7812	7972	0	0	442	448	1845	978
RNASEH2A_TGCTGGCAGCACTAACCACC	RNASEH2A	4063	2959	0	0	49	60	4548	422
RNASEH2C_CAGTCCCGGAATCCCGCAAG	RNASEH2C	1349	1380	0	0	4	3	64	353
RNASEH2C_CGGGACTGACGACCAAGAGG	RNASEH2C	1028	610	0	0	1	0	54	8
RNASEH2C_GCGACGAAGCGGCCATCGAG	RNASEH2C	1512	1455	16	6	2	10	103	56
RNASEH2C_GGACTCGAAGTGTCGTTTCG	RNASEH2C	792	1080	0	0	64	3	85	96
RNASEH2C_GGGTACGGCGTCGCGCAATG	RNASEH2C	2806	2022	0	0	1	14	204	34
RNF115_ACAGATCTCCAGCTATTGAA	RNF115	3629	3400	0	0	13	19	333	94
RNF115_ATGCCATTGTAACCCAGGTG	RNF115	1400	1022	0	0	4	13	319	52
RNF115_CTCTGCAAAATGTGTTGTTG	RNF115	3907	4264	0	0	1941	19	296	282
RNF115_GATCTGTATCTCCGACCCAA	RNF115	1567	1356	0	0	3	314	31	40
RNF115_GCTCTATTATCTTGGTCCAG	RNF115	3223	2460	0	0	39	7	212	677
RNF135_AATTACAAGAAAGCGTCACC	RNF135	1832	2072	0	0	3	2	124	168
RNF135_CTGGTCAGGCAATGGGCATG	RNF135	1325	1418	0	0	1	6	113	130
RNF135_GCCCGCCTGTATCTCGCGTG	RNF135	3061	2677	0	0	12	20	199	1381
RNF135_TCAGAAGCCTGCAGAATCAG	RNF135	1461	1729	0	0	1	2	97	77
RNF135_TCTTCAAGTTAAAGGTTGGA	RNF135	1513	1636	0	0	4	6	49	388
RNF139_ACCCGGATTCCAGCCAAAGC	RNF139	2149	2311	0	0	1	3	166	4
RNF139_ACGAAAAGATGACACATGAG	RNF139	2836	2248	0	0	1	1	177	43
RNF139_CCCCAAATAATGGGCTACTG	RNF139	862	797	0	0	3	1	137	6
RNF139_GATAAGTGCCATCCACAGCG	RNF139	1784	2510	0	0	2	4	170	94
RNF139_GTTAATGTACATCTTAAGGA	RNF139	2285	2455	0	0	1	7	152	130
RNF139-AS1_ATTCGGCTTAGCGAGCGAGT	RNF139-AS1	1304	1196	12	9	2	2	27	84
RNF139-AS1_CTGAATTGGTCCATGCAACA	RNF139-AS1	2640	2117	0	0	12	4	172	2
RNF139-AS1_GAAGTCCAAACTCCCCACTT	RNF139-AS1	1771	1191	0	0	10	2	224	177
RNF139-AS1_GCCCTGAAGGCATTGGACAT	RNF139-AS1	2537	1928	0	0	7	6	161	254
RNF139-AS1_TAAGTTGGCTAGTTGATCAG	RNF139-AS1	14963	13392	0	0	569	850	974	1815
RNF213_AACCAGTACTACGTCCACCT	RNF213	1924	2019	0	0	1520	25	125	156
RNF213_ACTTAAGATCATGTGCACCG	RNF213	3440	3069	0	0	2	3	173	98
RNF213_ATGGAAGCCGATGAATGTCA	RNF213	13661	12156	0	0	7850	291	1644	605
RNF213_GCAACATCTGAAAAAACACG	RNF213	3096	2079	0	0	69	118	104	49
RNF213_GGTGGAAATCCAATTCCCCG	RNF213	581	646	0	0	0	0	21	9
RNF7_AACAAACAAGAGGACTGTGT	RNF7	1165	941	0	0	22	28	1487	951
RNF7_AGCTCAGGCTCCAAGTCGGG	RNF7	2519	2840	3	0	4	4	188	328
RNF7_CCTCAAGAAGTGGAACGCGG	RNF7	930	469	0	0	0	0	33	68
RNF7_CGATACGTGCGCCATCTGCA	RNF7	1581	2492	0	0	1063	1178	1190	129975
RNF7_TTCAGCTTGACATCTAAGAC	RNF7	1608	1568	0	0	1	77	109	46
RNPEP_CAGCAGGCGTGTCGAAGCAA	RNPEP	1397	1715	0	0	17	1581	70	113
RNPEP_CCAAAGCTATCAGATAGGAG	RNPEP	1134	1186	0	0	0	1	40	59
RNPEP_GGGCTGCGTGTAGAAGCTCA	RNPEP	1316	918	0	0	10	4	284	92
RNPEP_GGGTGACAAAGGTCAGACAA	RNPEP	1059	1277	0	0	19	13	192	776
RNPEP_GTTTCACCATGTACGCCCAG	RNPEP	2850	2934	0	0	5	10	277	125
RNU1-106P_ENST00000384382.1_AATCACAGGGGTCAGCACAT	RNU1-106P	8676	8554	50	33	28	10	659	393
RNU1-106P_ENST00000384382.1_AATGGATAAGCCTCACCCTG	RNU1-106P	4180	3810	47	42	24	27	2021	185
RNU1-106P_ENST00000384382.1_AGTCAAGTCTCCCACATTTG	RNU1-106P	2050	1711	0	0	1315	20	243	77
RNU1-106P_ENST00000384382.1_CCACATTTGGGGGAATCACA	RNU1-106P	1502	1539	70	47	6	6	336	13
RNU1-106P_ENST00000384382.1_TCAGCACATCGGGAGTGCAA	RNU1-106P	2589	2016	22	12	0	0	8	0
RNU1-133P_ENST00000364867.1_AGATACTGTGATTCTGAAGG	RNU1-133P	3431	2653	20	15	6	20	522	114
RNU1-133P_ENST00000364867.1_ATCACAGTATCTCCCCTGCC	RNU1-133P	5202	3991	65	61	8	27	605	165
RNU1-133P_ENST00000364867.1_CAGCATTTCTGGAGTAAAAT	RNU1-133P	972	806	7	12	0	0	38	16
RNU1-133P_ENST00000364867.1_GGGAGATACTGTGATTCTGA	RNU1-133P	4721	3939	71	36	13	319	406	184
RNU1-133P_ENST00000364867.1_GGTAAGATAAGCCTCACTCT	RNU1-133P	2822	2796	53	25	5	19	450	304
RNU1-58P_ENST00000362413.1_ATCCTGTTATCTCCCCCACA	RNU1-58P	17732	15653	70	52	622	80471	2295	1283
RNU1-58P_ENST00000362413.1_CAATGGATGAGGCTTGCCCT	RNU1-58P	1925	1668	31	10	0	5	114	203
RNU1-58P_ENST00000362413.1_CCACGTTTGGGGAAATTGTG	RNU1-58P	561	1022	11	7	0	2	88	1
RNU1-58P_ENST00000362413.1_CTCACAATTTCCCCAAACGT	RNU1-58P	2614	2603	0	0	3	10	203	61
RNU1-58P_ENST00000362413.1_TCAGCCCATCCAGAGTGCAA	RNU1-58P	1731	1744	21	19	0	0	39	10
RNU2-17P_ENST00000410290.1_ATTAAATGGATTTGGGGAGC	RNU2-17P	5744	5670	55	39	7076	100	608	372
RNU2-17P_ENST00000410290.1_CAATATATTAAATGGATTTG	RNU2-17P	1395	876	23	15	0	0	46	34
RNU2-17P_ENST00000410290.1_GGGGAGCAGGAAGACGGAAT	RNU2-17P	2622	1870	33	27	86705	9522	891	1070
RNU2-17P_ENST00000410290.1_TCCAATATATTAAATGGATT	RNU2-17P	3429	2417	0	0	410	8	230	88
RNU2-17P_ENST00000410290.1_TCCATTTAATATATTGGACT	RNU2-17P	648	301	6	2	1	0	65	61
RNU4-2_ACCTTTCCAGCTTTGCGCAG	RNU4-2	2123	1771	23	13	0	1	17	36
RNU4-2_ATGACGACTTGAAATATAGT	RNU4-2	2137	2355	0	0	0	1	58	21
RNU4-2_GACTATATTTCAAGTCGTCA	RNU4-2	2392	2069	19	9	0	2	97	73
RNU4-2_TATATTTCAAGTCGTCATGG	RNU4-2	4481	3997	77	56	3	4	141	9
RNU4-2_TATTTCAAGTCGTCATGGCG	RNU4-2	6935	6381	10	9	2	3	255	185
RNU4-54P_ENST00000516428.1_AATCTAAGCACCTAAACTTA	RNU4-54P	1810	1473	12	11	1	3	140	72
RNU4-54P_ENST00000516428.1_CCAATGAGGTTTATCCAAGG	RNU4-54P	1858	1421	66	73	4	3	240	70
RNU4-54P_ENST00000516428.1_TAGCCAATGAGGTTTATCCA	RNU4-54P	9719	7836	0	0	1	1	111	29
RNU4-54P_ENST00000516428.1_TGGCAGTATCGTAGCCAATG	RNU4-54P	758	861	0	0	0	0	0	6
RNU4-54P_ENST00000516428.1_TGTCAGCAGTAATTCCGCCT	RNU4-54P	2196	1818	15	25	3	7	112	42
RNU4-90P_ENST00000362773.1_AAGTCATTACAGTGAAGTAT	RNU4-90P	1734	1808	21	25	18	449	127	206
RNU4-90P_ENST00000362773.1_AATTAATAATAATTGCACAT	RNU4-90P	1178	649	36	16	6	188	162	16
RNU4-90P_ENST00000362773.1_ACTTGCGATATAGTCAGTAT	RNU4-90P	1203	1661	18	14	19	0	17	92
RNU4-90P_ENST00000362773.1_AGTCATTACAGTGAAGTATT	RNU4-90P	1740	1288	30	11	4	10	198	510
RNU4-90P_ENST00000362773.1_GCACATTGGATAAACTGCAT	RNU4-90P	653	996	17	6	17	1205	45	42
RNU6-1088P_ENST00000516850.1_AGCAGCACATATACTAAAAT	RNU6-1088P	1752	1801	27	12	1	0	68	43
RNU6-1088P_ENST00000516850.1_CTAAAATTGGAATGATACAG	RNU6-1088P	2271	2011	19	13	3	4	67	413
RNU6-1088P_ENST00000516850.1_TGTGTGTCATTCTTGCACAG	RNU6-1088P	924	1333	14	7	0	0	106	92
RNU6-1088P_ENST00000516850.1_TTGTGTGTCATTCTTGCACA	RNU6-1088P	1529	805	13	9	3	4	83	48
RNU6-1088P_ENST00000516850.1_TTTGTGTGTCATTCTTGCAC	RNU6-1088P	1898	1578	29	21	0	0	33	29
RNU6-1206P_ENST00000516339.1_AGTTAGTATGGCCCTGTGCA	RNU6-1206P	10512	9775	20	18	11370	362511	2879	2860
RNU6-1206P_ENST00000516339.1_GTAATACAGAGAAGTTAGTA	RNU6-1206P	3104	2311	27	16	3	3	127	108
RNU6-312P_ENST00000364629.1_ATTAGTGTGGCCCCTGCACA	RNU6-312P	1524	1514	23	16	0	0	6	0
RNU6-312P_ENST00000364629.1_CAATACAGAGAAGATTAGTG	RNU6-312P	2121	1664	0	0	0	0	28	28
RNU6-312P_ENST00000364629.1_TGTGTCTCATCCTTGTGCAG	RNU6-312P	2118	2055	31	22	0	18	64	6
RNU6-312P_ENST00000364629.1_TTGTGTCTCATCCTTGTGCA	RNU6-312P	3070	3226	0	0	7	7	787	256
RNU6-312P_ENST00000364629.1_TTTGTGTCTCATCCTTGTGC	RNU6-312P	4815	4423	0	0	7	52	328	99
RNU6-342P_ENST00000384521.1_ATTAGCATGGCCCGTGCACA	RNU6-342P	2147	2705	25	28	3	5	187	64
RNU6-342P_ENST00000384521.1_GAGTGATACAGAGATTAGCA	RNU6-342P	3537	4043	0	0	0	0	27	6
RNU6-342P_ENST00000384521.1_GCCAGCATGTATACTAAAAT	RNU6-342P	2066	1705	0	0	2	2	236	102
RNU6-342P_ENST00000384521.1_TGACATGCAAATGCATGAAG	RNU6-342P	848	1194	16	4	7	4	321	43
RNU6-342P_ENST00000384521.1_TGCATGTCATCCTTGTGCAC	RNU6-342P	1134	643	6	5	32	1	53	10
RNU6-351P_ENST00000516097.1_ATTAGCATGGCTCTTCTGCA	RNU6-351P	2033	2055	81	77	8	12	222	129
RNU6-351P_ENST00000516097.1_GAATGACACAGAGATTAGCA	RNU6-351P	11618	12499	0	0	63	3742	299	204
RNU6-491P_ENST00000516099.1_ATTAGCATTGTCCCTCTGCG	RNU6-491P	1232	1481	0	0	0	1	109	6
RNU6-491P_ENST00000516099.1_CGTGCACGTAATCCCCGCAG	RNU6-491P	1326	1445	5	10	1	0	110	6
RNU6-491P_ENST00000516099.1_GATTAGCATTGTCCCTCTGC	RNU6-491P	2019	2484	24	20	3	5	271	98
RNU6-491P_ENST00000516099.1_GTGCACGTAATCCCCGCAGA	RNU6-491P	1814	1891	21	11	2	8	112	32
RNU6-491P_ENST00000516099.1_TGATTAGCATTGTCCCTCTG	RNU6-491P	4094	4065	44	32	120	915	484	125
RNU6-533P_ENST00000384144.1_ATTAGCATGACCACTGCTCA	RNU6-533P	1337	1402	24	13	8	11	637	95
RNU6-533P_ENST00000384144.1_GGCAGAACATAAACTAAAAC	RNU6-533P	10987	8890	36	67	845	102	1635	444
RNU6-533P_ENST00000384144.1_TACATGTCATCCTTGAGCAG	RNU6-533P	5210	5395	31	12	115638	970	1014	738
RNU6-607P_ENST00000411283.1_GCCTGCCATCTTTGCTCAAG	RNU6-607P	1856	1813	0	0	11	2	435	171
RNU6-607P_ENST00000411283.1_GGCAACATATACACTAAAAT	RNU6-607P	1697	1572	0	0	1	15	171	75
RNU6-607P_ENST00000411283.1_TGCCTGCCATCTTTGCTCAA	RNU6-607P	14373	15390	0	0	135	115	1511	2448
RNU6-607P_ENST00000411283.1_TGGCAACATATACACTAAAA	RNU6-607P	816	1172	15	10	567	112	54	97
RNU6-607P_ENST00000411283.1_TTGCCTGCCATCTTTGCTCA	RNU6-607P	5174	4154	62	40	38	50	3057	333
RNU6-762P_ENST00000517107.1_AGTATATGTGCTGCTGAAGG	RNU6-762P	2934	3832	44	25	7	10	286	109
RNU6-762P_ENST00000517107.1_TGCGTGTAATCTTTGCATAG	RNU6-762P	1208	1244	23	16	3	2	150	83
RNU6-762P_ENST00000517107.1_TTGCGTGTAATCTTTGCATA	RNU6-762P	2271	1973	24	23	7	12	214	424
RNU6-762P_ENST00000517107.1_TTGGATGATATAGATTAGCA	RNU6-762P	3051	3097	35	36	8	6	238	441
RNU6-762P_ENST00000517107.1_TTTGCGTGTAATCTTTGCAT	RNU6-762P	6750	6803	27	16	169	113	464	280
RNU6-813P_ENST00000384691.1_CGATACAGAGAAAATTAGCA	RNU6-813P	2435	2806	22	11	0	2	19	187
RNU6-813P_ENST00000384691.1_GGGAGCACATGTGTTAACAT	RNU6-813P	15146	15970	46	36	265	67	3818	1118
RNU6-930P_ENST00000390938.1_AGCAGCAGATATCCTCAAAT	RNU6-930P	3757	3613	44	22	4133	70	372	703
RNU6-930P_ENST00000390938.1_ATTAGCATGGCTCCTGCACA	RNU6-930P	2126	1860	45	29	2	0	61	7
RNU6-930P_ENST00000390938.1_CTGTGCATGGTTCCCATTTG	RNU6-930P	1108	632	15	8	0	2	67	66
RNU6-930P_ENST00000390938.1_GAACCATGCACAGATTAGCA	RNU6-930P	1334	1740	16	25	6	6	277	106
RNU6-930P_ENST00000390938.1_GAGCCATGCTAATCTGTGCA	RNU6-930P	1661	1794	14	15	314	13	269	472
RNU6-979P_ENST00000383896.1_AGATACAGAGAAGATTAGCA	RNU6-979P	4872	4827	0	0	0	0	0	0
RNU6-979P_ENST00000383896.1_ATTAGCATGGCCCTTATGCA	RNU6-979P	2198	1760	26	19	8	6	412	221
RNU6-979P_ENST00000383896.1_GGCAGCACATATGCAAAAAT	RNU6-979P	2350	2702	20	12	176	14	350	318
RNU6-979P_ENST00000383896.1_TGTGTGTCATCCTTGCATAA	RNU6-979P	2083	2136	24	10	4	13	293	49
RNU6-979P_ENST00000383896.1_TTTGCATATGTGCTGCCAAG	RNU6-979P	1462	979	24	12	27	21	350	2454
RNU7-101P_ENST00000516889.1_CAACTCCTTTAGAATCTGGC	RNU7-101P	3094	3005	15	13	71	2	259	95
RNU7-101P_ENST00000516889.1_GAAAACCTGCCAGATTCTAA	RNU7-101P	1640	2055	18	11	5	2	245	191
RNU7-101P_ENST00000516889.1_GTTACAACTCCTTTAGAATC	RNU7-101P	1022	955	15	6	2	4	185	42
RNU7-91P_ENST00000517157.1_ACCTGCCAGAGAAATTCTAA	RNU7-91P	10484	9999	25	29	4889	1450	148180	2576
RNU7-91P_ENST00000517157.1_CAGATCCTTTAGAATTTCTC	RNU7-91P	3067	2926	22	12	18	5	109	85
RNU7-91P_ENST00000517157.1_TCCTTTAGAATTTCTCTGGC	RNU7-91P	3177	2240	25	14	2	5	276	53
RP1-111D6.2_ENST00000424421.1_AAATGAACTGTGTTAAGAAG	RP1-111D6.2	1568	1377	0	0	43	535	225	64
RP1-111D6.2_ENST00000424421.1_ATTTCAAAGAATCTATTCTG	RP1-111D6.2	2338	2428	0	0	3	3	85	96
RP1-111D6.2_ENST00000424421.1_GCAACCCATCATCAAAGGGA	RP1-111D6.2	4227	3605	0	0	5	24	388	241
RP1-111D6.2_ENST00000424421.1_TGAAAACTATTAAGAAAAGT	RP1-111D6.2	755	1071	0	0	5602	143	117	116
RP1-111D6.2_ENST00000424421.1_TGAAATTGAAACGTGCACCT	RP1-111D6.2	3093	3278	0	0	3	4	175	176
RP1-111D6.3_ENST00000451095.1_ATGGAGGCAAAAGCTGAAGC	RP1-111D6.3	1719	1523	15	9	4	4	101	92
RP1-111D6.3_ENST00000451095.1_GACAACAACCATGAGAATGG	RP1-111D6.3	1691	1830	16	14	6	90	322	53
RP1-111D6.3_ENST00000451095.1_GGAGTCTGAAATGTTAAGTA	RP1-111D6.3	3480	3775	43	23	2	8	402	75
RP1-111D6.3_ENST00000451095.1_GTCTGAAATGTTAAGTATGG	RP1-111D6.3	3845	3637	52	36	9	12	784	135
RP1-111D6.3_ENST00000451095.1_TATGACAACAACCATGAGAA	RP1-111D6.3	2536	1717	14	12	10	4	201	208
RP1-151F17.1_ENST00000450930.1_GAGCCGATGCAACACCCCAG	RP1-151F17.1	6636	5816	0	0	25	122	1056	1708
RP1-151F17.1_ENST00000450930.1_GAGGGGACTGAACGACAACG	RP1-151F17.1	2035	1666	60	52	4	15	276	96
RP1-151F17.1_ENST00000450930.1_GCCTGGGACCAAGGACACGT	RP1-151F17.1	1139	1021	0	0	1	3	91	75
RP1-151F17.1_ENST00000450930.1_GCTCGGAGCAGCATCTGAGA	RP1-151F17.1	982	1219	0	0	5	3	383	146
RP1-151F17.1_ENST00000450930.1_GTCCCCTCCAACTAGGTGCA	RP1-151F17.1	1621	1326	33	15	6	4	224	208
RP1-151F17.2_ENST00000606924.1_AAAAGTATGAAATACTACGT	RP1-151F17.2	735	1112	0	0	0	0	69	6
RP1-151F17.2_ENST00000606924.1_AATGTTATGAAAGCACGATG	RP1-151F17.2	1493	1970	0	0	16	154	291	453
RP1-151F17.2_ENST00000606924.1_GAACACTGGTCTATACCACA	RP1-151F17.2	1143	866	0	0	3	5	294	96
RP1-151F17.2_ENST00000606924.1_GCTTAATAAAACCAGTGCAC	RP1-151F17.2	985	1368	0	0	3	1	38	28
RP1-151F17.2_ENST00000606924.1_TAAAAACAGAGTCAGTTCAC	RP1-151F17.2	2127	1956	0	0	2	12	323	24
RP1-166H1.2_ENST00000536933.1_AAGAGAAAACAGCCTCAGAG	RP1-166H1.2	939	1209	0	0	0	0	13	5
RP1-166H1.2_ENST00000536933.1_AGAGGTTAAGAGACTTCCTC	RP1-166H1.2	1053	1073	0	0	0	3	87	42
RP1-166H1.2_ENST00000536933.1_TAGTGCTTCACGGCAGGCCA	RP1-166H1.2	1367	1230	0	0	4	0	144	72
RP1-223E5.4_ENST00000566170.1_AGCCATTCTGTGAACCCCTG	RP1-223E5.4	7583	6869	0	0	2023	35	843	564
RP1-223E5.4_ENST00000566170.1_AGTAGAGGGAAGAGCACGGT	RP1-223E5.4	1613	1273	0	0	2	11	128	40
RP1-223E5.4_ENST00000566170.1_CATCCTAACCGGCGTCGCTG	RP1-223E5.4	1695	1945	0	0	4	8	206	53
RP1-223E5.4_ENST00000566170.1_GAGAAACACAGCGATCACAA	RP1-223E5.4	3169	2723	0	0	10	16	1091	930
RP1-223E5.4_ENST00000566170.1_GTGTATATACCACAAAACTC	RP1-223E5.4	967	953	0	0	1	5	78	71
RP1-5O6.5_ENST00000420172.1_AACCAGTCAAATCAGCAGAA	RP1-5O6.5	3783	3162	51	25	7691	81	529	239
RP1-5O6.5_ENST00000420172.1_ACCCATTCTGCTGATTTGAC	RP1-5O6.5	5470	5255	54	54	6	7	640	213
RP1-5O6.5_ENST00000420172.1_AGGCTGCGAAGAGAGTGTCC	RP1-5O6.5	1759	1619	15	20	6	6	268	519
RP1-5O6.5_ENST00000420172.1_CTGATTTGACTGGTTTCTCC	RP1-5O6.5	13641	12937	0	0	25	574	1155	706
RP1-5O6.5_ENST00000420172.1_GGACACTCTCTTCGCAGCCT	RP1-5O6.5	7499	6158	0	0	914	87648	14304	1712
RP1-69D17.3_ENST00000442449.1_AGCTCCACAAAACCAGGCTT	RP1-69D17.3	8172	5854	37	31	1054	1099	656	485
RP1-69D17.3_ENST00000442449.1_CATTCTTGGTGCTGAATGAC	RP1-69D17.3	1058	1075	9	7	2	2	140	22
RP1-69D17.3_ENST00000442449.1_GGGGAGAGCTCCACAAAACC	RP1-69D17.3	1587	2274	22	11	4	11	273	232
RP1-69D17.3_ENST00000442449.1_GTTCCTACATCAATTGGCAC	RP1-69D17.3	2251	1888	50	27	2	14	290	424
RP1-69D17.3_ENST00000442449.1_TCCCCTGTGCCAATTGATGT	RP1-69D17.3	6373	5771	93	64	18056	1292	2052	676
RP1-85F18.6_ENST00000415054.1_AGGAGATAAAGGACATGGAA	RP1-85F18.6	1672	1758	0	0	4	13	140	73
RP1-85F18.6_ENST00000415054.1_CTCTGCTGTAAAGGAGATAA	RP1-85F18.6	3943	4736	0	0	21	1300	641	458
RP1-85F18.6_ENST00000415054.1_GAATGGCTTTGGAGTCCAAC	RP1-85F18.6	1613	1454	0	0	0	3	64	203
RP1-85F18.6_ENST00000415054.1_GACATGGAAAGGAATGGCTT	RP1-85F18.6	3107	3114	34	30	11	5	190	397
RP1-85F18.6_ENST00000415054.1_GTGGGGCTTCTCTGCTGTAA	RP1-85F18.6	3654	3508	0	0	9	16	569	363
RP11-1024P17.1_ENST00000561507.1_AACATTAGTTGAATGCAATG	RP11-1024P17.1	1453	1333	0	0	6	2	50	98
RP11-1024P17.1_ENST00000561507.1_ACGACCACATAGGTAGATGT	RP11-1024P17.1	3734	3232	0	0	2154	43	1127	301
RP11-1024P17.1_ENST00000561507.1_AGAAATTCACAAATCAGCTG	RP11-1024P17.1	3392	2952	0	0	9	378	239	716
RP11-1024P17.1_ENST00000561507.1_ATCATCCTAGAAGCCCTACA	RP11-1024P17.1	4012	2672	0	0	4	3	124	163
RP11-1024P17.1_ENST00000561507.1_CCAGCTTTATAACGTAGGCA	RP11-1024P17.1	1028	909	0	0	0	1	56	27
RP11-103H7.5_ENST00000524320.1_AGCTGTTAATCACCTCCAGC	RP11-103H7.5	1416	907	15	5	0	3	37	30
RP11-103H7.5_ENST00000524320.1_ATATGTGGGTAACTTCCAGG	RP11-103H7.5	5653	6176	28	15	10	7	483	378
RP11-103H7.5_ENST00000524320.1_CCTGCTCAACAAGTGCAAGC	RP11-103H7.5	363	514	0	0	3	2	262	2
RP11-103H7.5_ENST00000524320.1_GAGCAGGTTCTCGGGCGTGT	RP11-103H7.5	11431	10055	0	0	7291	347	724	525
RP11-1049H7.2_ENST00000517731.1_CATATGGACCTCGCACAGCA	RP11-1049H7.2	2650	3031	0	0	7571	29829	33363	674091
RP11-1049H7.2_ENST00000517731.1_CCGAAGAAGGACTGGCTCCT	RP11-1049H7.2	1705	1457	22	13	389	15	319	426
RP11-1049H7.2_ENST00000517731.1_GAGTCCAAAAGCTTCAGTGC	RP11-1049H7.2	1566	2382	24	15	15	6	543	221
RP11-1049H7.2_ENST00000517731.1_GCTGTCCTTCTAAACCAGAG	RP11-1049H7.2	2410	2010	36	26	6	9	327	59
RP11-1049H7.2_ENST00000517731.1_GTCCTGGCTGACTCAGCCAG	RP11-1049H7.2	493	603	0	0	1	17	127	180
RP11-1055B8.4_ENST00000571724.2_ACAGTCTCCTCGACAGACCT	RP11-1055B8.4	991	1106	0	0	1	5	137	144
RP11-1055B8.4_ENST00000571724.2_AGACTCAGAAGCCCGTGGCA	RP11-1055B8.4	1654	1760	0	0	4	16	195	233
RP11-1055B8.4_ENST00000571724.2_CCCCGGCTCCAGCCCAAGCA	RP11-1055B8.4	1411	1262	15	16	2	1	113	62
RP11-1055B8.4_ENST00000571724.2_GTGGGAAGGCAGAAGTCCCA	RP11-1055B8.4	1000	992	0	0	1	2	211	42
RP11-1055B8.4_ENST00000571724.2_TCGGCGTCCCCTCCAGCGAG	RP11-1055B8.4	1586	1221	0	0	3	8	95	59
RP11-105N13.4_ENST00000587305.1_CTGACACTATGAATGCTACT	RP11-105N13.4	2640	2504	82	61	225	54	2265	321
RP11-105N13.4_ENST00000587305.1_CTGCTTATACTTGGTAACCG	RP11-105N13.4	2776	2896	33	27	15	12	806	156
RP11-105N13.4_ENST00000587305.1_GTTACCAAGTATAAGCAGGT	RP11-105N13.4	748	792	10	8	1	2	59	17
RP11-105N13.4_ENST00000587305.1_TGCTTATACTTGGTAACCGA	RP11-105N13.4	6304	7303	26	28	6	11	921	174
RP11-1060J15.4_ENST00000536317.1_ATCTTCCTGCACATTTGACT	RP11-1060J15.4	5754	4314	89	75	255	212	520	381
RP11-1060J15.4_ENST00000536317.1_CAGAGCCGAGTCAAATGTGC	RP11-1060J15.4	2340	1485	33	16	60	2771	173	75
RP11-1060J15.4_ENST00000536317.1_CATTACTTCTTTCAGTTTGG	RP11-1060J15.4	2655	2395	37	29	3	15	235	88
RP11-1060J15.4_ENST00000536317.1_TCATTACTTCTTTCAGTTTG	RP11-1060J15.4	2263	2238	39	29	8	6	225	122
RP11-1060J15.4_ENST00000536317.1_TTTCATTACTTCTTTCAGTT	RP11-1060J15.4	1683	1266	29	18	15819	154	261	183
RP11-1082L8.4_ENST00000533516.1_ACATTCAAGACACAAAGCCA	RP11-1082L8.4	10502	11588	0	0	195	184	18741	1088
RP11-1082L8.4_ENST00000533516.1_CAAGTCAAGGGGGATTCTTT	RP11-1082L8.4	2163	2057	0	0	357	1202	387	210
RP11-1082L8.4_ENST00000533516.1_CAATGACCAATTTAAATGCC	RP11-1082L8.4	2683	2402	0	0	503	62146	638	449
RP11-1082L8.4_ENST00000533516.1_CAGCACTCTTCAAGTCAAGG	RP11-1082L8.4	182	404	0	0	184	6	45	17
RP11-1082L8.4_ENST00000533516.1_TTAAATTGGTCATTGATTCC	RP11-1082L8.4	3144	2951	0	0	9	9	579	170
RP11-108B14.5_ENST00000564681.1_GCACCACTGTCTCATGCCAG	RP11-108B14.5	1067	1053	0	0	1	3	115	83
RP11-108B14.5_ENST00000564681.1_GTTGACCTTAAGGCATGGCA	RP11-108B14.5	2389	1993	0	0	23	2226	116	81
RP11-108B14.5_ENST00000564681.1_TATCTGATGGCTCAAACAGG	RP11-108B14.5	1588	1384	0	0	19	24	1788	124
RP11-108B14.5_ENST00000564681.1_TGTACCAATCCAAGGCACCA	RP11-108B14.5	1347	1312	0	0	5	4	145	192
RP11-108B14.5_ENST00000564681.1_TTAACCCTGACAAGCAACCT	RP11-108B14.5	10011	9598	0	0	46906	97839	6333	1507
RP11-109P11.1_ENST00000568275.1_ACTGCATAACTCCATACTCC	RP11-109P11.1	1874	2913	49	33	279	311	488	25607
RP11-109P11.1_ENST00000568275.1_ATCTGTTGCATACAAAGGTT	RP11-109P11.1	1765	1598	0	0	5	3	215	41
RP11-109P11.1_ENST00000568275.1_CTGCATAACTCCATACTCCT	RP11-109P11.1	5234	4750	78	62	29	21	1023	330
RP11-109P11.1_ENST00000568275.1_GGAGTATGGAGTTATGCAGT	RP11-109P11.1	6740	5430	57	41	127	11	489	426
RP11-109P11.1_ENST00000568275.1_TTTGCAAAATTTACACGTGC	RP11-109P11.1	1499	1428	13	8	4	9	359	157
RP11-110L15.1_ENST00000549163.1_CAAAAAGGCAAGCAACGTCC	RP11-110L15.1	2323	2463	21	27	4	10	219	212
RP11-110L15.1_ENST00000549163.1_CCAGGAAGACTGTAAAAGAA	RP11-110L15.1	885	869	11	10	25	5	132	56
RP11-110L15.1_ENST00000549163.1_CTGAAATCTGATGAACAAAA	RP11-110L15.1	1218	1326	14	12	0	9	240	61
RP11-110L15.1_ENST00000549163.1_TTCAGCAAGGAGAGCTGTCT	RP11-110L15.1	1273	1204	18	8	16	11	156	106
RP11-110L15.1_ENST00000549163.1_TTGTTCATCAGATTTCAGCA	RP11-110L15.1	3716	3226	58	41	3	4	281	229
RP11-1136G4.1_ENST00000561591.1_CATACACGCCATCAACATTT	RP11-1136G4.1	2329	2632	32	25	3	15	363	173
RP11-1136G4.1_ENST00000561591.1_CTAAATGTTGATGGCGTGTA	RP11-1136G4.1	1155	1614	15	11	3	2	114	96
RP11-1136G4.1_ENST00000561591.1_GTTGACTTCTTGCTCTATAT	RP11-1136G4.1	3883	3070	0	0	4	3	290	157
RP11-1136G4.1_ENST00000561591.1_TTGACTTCTTGCTCTATATC	RP11-1136G4.1	3043	2445	0	0	1	22	228	65
RP11-114I8.4_ENST00000608041.1_CATGTATCCTGAGCTCTGAA	RP11-114I8.4	3608	3650	0	0	40	9	240	94
RP11-114I8.4_ENST00000608041.1_CCAAGAGCCAATGTTAGTCA	RP11-114I8.4	10577	9915	0	0	13	33	1138	575
RP11-114I8.4_ENST00000608041.1_CTGAACATGGTGTATGCTTG	RP11-114I8.4	1162	1649	0	0	0	10	108	51
RP11-114I8.4_ENST00000608041.1_GCAGTTCATAATTTAGGCCA	RP11-114I8.4	1378	1473	21	13	2	2	95	30
RP11-114I8.4_ENST00000608041.1_TGTGCAAGTGTTGTCCTGGA	RP11-114I8.4	6196	4819	0	0	18	16	566	461
RP11-1167A19.2_ENST00000529036.1_ACAGGCTGGCAAATGCCCAT	RP11-1167A19.2	2187	2404	0	0	32	10	197	38
RP11-1167A19.2_ENST00000529036.1_CCTTTCTGACAGACTAGAGC	RP11-1167A19.2	2127	2420	0	0	1	1	34	35
RP11-1167A19.2_ENST00000529036.1_CGCATGACTACCCTCCCCAC	RP11-1167A19.2	15975	17499	0	0	3241	3231	3498	422122
RP11-1167A19.2_ENST00000529036.1_CTCAGGACCAGATTACAACC	RP11-1167A19.2	2639	2764	0	0	52	12	260	135
RP11-1167A19.2_ENST00000529036.1_GTGTTTAAGTGCACCAGTGG	RP11-1167A19.2	776	617	7	8	20	21	38	2145
RP11-116D17.1_ENST00000547948.1_AAAAATGTTGAGATGTTTGG	RP11-116D17.1	1942	1705	21	19	6	6	153	165
RP11-116D17.1_ENST00000547948.1_ACACCATACTGATCCCGAGG	RP11-116D17.1	6633	6713	25	24	17	21	766	211
RP11-116D17.1_ENST00000547948.1_CGGGATCAGTATGGTGTCAC	RP11-116D17.1	1578	1512	63	33	26956	256	355	332
RP11-116D17.1_ENST00000547948.1_GACACCATACTGATCCCGAG	RP11-116D17.1	1650	1726	16	14	0	1	85	73
RP11-116D17.1_ENST00000547948.1_GTGACACCATACTGATCCCG	RP11-116D17.1	1517	1355	12	10	2	46	101	96
RP11-116G8.5_ENST00000442008.2_CGGCTGCTGTCCCAGCTCTG	RP11-116G8.5	1378	706	10	17	0	2	78	24
RP11-116G8.5_ENST00000442008.2_GAGCAGGTGGGAAGGTCGGC	RP11-116G8.5	3352	3899	0	0	6	11	342	120
RP11-116G8.5_ENST00000442008.2_TGGCAGAAGAGGCCACTGTG	RP11-116G8.5	919	832	0	0	2	4	52	60
RP11-116N8.2_ENST00000548199.1_AGAAAAGACACTGGTGAATG	RP11-116N8.2	763	1218	21	11	0	6	61	43
RP11-116N8.2_ENST00000548199.1_AGAAACTATCTGTGTCATAC	RP11-116N8.2	1704	784	13	4	14	2108	137	23
RP11-116N8.2_ENST00000548199.1_GAAAAAGCCAACAGGCACTT	RP11-116N8.2	711	949	28	23	1	17	141	44
RP11-116N8.2_ENST00000548199.1_TGAATGTGGAAAAAGCCAAC	RP11-116N8.2	2705	2718	84	53	87	14	334	79
RP11-116N8.2_ENST00000548199.1_TTGGTTGCCAAAGTGCCTGT	RP11-116N8.2	3504	2760	49	34	33244	2575	482	454
RP11-123K19.1_ENST00000451449.2_ACGAGGAGTGGCCCCGAGCG	RP11-123K19.1	732	1043	0	0	0	5	62	9
RP11-123K19.1_ENST00000451449.2_ATTAATAATAAAGAAGGCAG	RP11-123K19.1	1666	1661	16	18	5	4	259	94
RP11-123K19.1_ENST00000451449.2_GACAGTCGGGGGTTCCCAAG	RP11-123K19.1	1850	932	0	0	1	6	105	145
RP11-123K19.1_ENST00000451449.2_GCGAGGCCAGACTGCGCGGA	RP11-123K19.1	716	1080	0	0	8	685	147	58
RP11-123K19.1_ENST00000451449.2_TGTAAAGCTCCAGCGCTACG	RP11-123K19.1	1054	1315	8	7	1	1	145	56
RP11-126L15.4_ENST00000412754.1_ACCCGCGGCCCACGTCCTGC	RP11-126L15.4	1765	1109	2	8	9	4	83	720
RP11-126L15.4_ENST00000412754.1_AGGACGTGGGCCGCGGGTCT	RP11-126L15.4	2067	2095	0	0	25	3	165	91
RP11-126L15.4_ENST00000412754.1_CTCCGGCAGGACGTGGGCCG	RP11-126L15.4	1845	876	0	0	4	7	119	152
RP11-126L15.4_ENST00000412754.1_GAAGGAGGCTCCGAGACCCG	RP11-126L15.4	1019	869	9	12	0	1	34	51
RP11-126L15.4_ENST00000412754.1_TCCGGCAGGACGTGGGCCGC	RP11-126L15.4	3307	3234	0	0	1	9	346	79
RP11-12J10.3_ENST00000494792.1_CTGCAAACTTTCCGAGAATA	RP11-12J10.3	5396	3992	0	0	13	560	557	222
RP11-12J10.3_ENST00000494792.1_CTTGATATTGGAACTGGAAA	RP11-12J10.3	9781	8844	54	21557	54	2966	1521	873
RP11-12J10.3_ENST00000494792.1_GATGCTTCAGTGCTTGATAT	RP11-12J10.3	1963	1753	0	0	3	5	283	141
RP11-12J10.3_ENST00000494792.1_TCAAGCACTGAAGCATCCAG	RP11-12J10.3	1798	1583	0	0	24	14	582	67
RP11-12J10.3_ENST00000494792.1_TTCCGAGAATATGGAGATAC	RP11-12J10.3	8552	6778	0	0	39	2081	1914	229
RP11-134D3.1_ENST00000430050.2_AATGCATGGATGCCGCTCGT	RP11-134D3.1	2563	2202	0	0	8	21	187	126
RP11-134D3.1_ENST00000430050.2_CCTTACATCTTGTATCCGTA	RP11-134D3.1	2197	2400	0	0	2	2	102	167
RP11-134D3.1_ENST00000430050.2_GAAAAACACTCCAGGGCGAA	RP11-134D3.1	980	693	0	0	3	0	23	2
RP11-134D3.1_ENST00000430050.2_GCCTAATGTGAACCTCCAAG	RP11-134D3.1	2431	3943	0	0	107	13	273	443
RP11-134D3.1_ENST00000430050.2_GGATGGTGGGTGTCTCAAGG	RP11-134D3.1	3112	3259	0	0	104	12	249	178
RP11-13J8.1_ENST00000448256.1_ATCACTTGAACTTGGGAGAG	RP11-13J8.1	1105	1471	14	6	79267	644	355	434
RP11-13J8.1_ENST00000448256.1_CCAGACTGGTCTCAAACACC	RP11-13J8.1	1487	1720	0	0	0	0	3	8
RP11-13J8.1_ENST00000448256.1_GAGATGAGGTTTCACCATGT	RP11-13J8.1	3272	3199	0	0	0	0	0	0
RP11-13J8.1_ENST00000448256.1_TGAGACCAGTCTGGCCAACA	RP11-13J8.1	2174	2582	4	2	54	46	39	34
RP11-13J8.1_ENST00000448256.1_TGTAATCCCAGCTACTCAGG	RP11-13J8.1	2428	2365	26	13	0	0	33	0
RP11-144G7.2_ENST00000525548.1_AGGTTAGACTTGGTGGACAC	RP11-144G7.2	1104	1822	0	0	0	10	208	25
RP11-144G7.2_ENST00000525548.1_CCACCAAGTCTAACCTGCCG	RP11-144G7.2	4082	3061	0	0	11	26	347	206
RP11-144G7.2_ENST00000525548.1_CGGCCCCGGCAGGTTAGACT	RP11-144G7.2	1411	1519	0	0	160	19	341	88
RP11-144G7.2_ENST00000525548.1_GGATGGAGACACTGGCGCTG	RP11-144G7.2	2597	2959	0	0	5	81	401	345
RP11-144G7.2_ENST00000525548.1_TGACGAGTGAAGGACGTGGA	RP11-144G7.2	9607	9740	0	0	38	607	938	953
RP11-14D22.1_ENST00000487097.1_CGCAGCCGCGGGGCGCAGTG	RP11-14D22.1	740	860	7	5	3	4	277	20
RP11-14D22.1_ENST00000487097.1_GAAAAGACTCTCCAGCCGCT	RP11-14D22.1	2155	2116	29	19	122	14	288	142
RP11-14D22.1_ENST00000487097.1_GAGTGTCCCCCGCTCGAGCG	RP11-14D22.1	1374	873	43	25	1	0	119	39
RP11-14D22.1_ENST00000487097.1_GGCTGGAGGTGCCCGGCGAT	RP11-14D22.1	495	328	7	2	141	139	123	16195
RP11-14D22.1_ENST00000487097.1_GGGCTGCGCGCGGGCGCTCG	RP11-14D22.1	1380	675	3	8	1	0	101	57
RP11-14D22.2_ENST00000485770.1_GAGCTCCGGCTGAACATGGC	RP11-14D22.2	7361	6279	14	16	8	34	693	320
RP11-14D22.2_ENST00000485770.1_GCCCCGCGGCTGCGCACCTG	RP11-14D22.2	1226	1744	0	0	2	3	124	18
RP11-150O12.1_ENST00000522718.1_ACAGGCCTGGTCTCGCAGAG	RP11-150O12.1	1285	1279	0	0	0	5	161	7
RP11-150O12.1_ENST00000522718.1_GTCACACAGACTCCAGGAGA	RP11-150O12.1	1680	1446	0	0	3	0	191	46
RP11-150O12.1_ENST00000522718.1_GTGTGACAGAATGGGACCTG	RP11-150O12.1	1431	1081	0	0	2	1	315	120
RP11-150O12.1_ENST00000522718.1_TAGCTGCTGGCGCGCAAGCG	RP11-150O12.1	851	870	0	0	845	22	1163	107
RP11-150O12.1_ENST00000522718.1_TGAGGCGTCTGCTACAGGCC	RP11-150O12.1	1195	961	0	0	0	1	73	35
RP11-150O12.2_ENST00000517897.1_AACACGCTTCTTGGTCCAGT	RP11-150O12.2	2249	1338	27	17	61	4	219	88
RP11-150O12.2_ENST00000517897.1_AATGTCTCCATCCAGCTGAA	RP11-150O12.2	6763	6711	25	17	83	22	1182	1414
RP11-150O12.2_ENST00000517897.1_AGGCAAGGAGCTCACGAGGC	RP11-150O12.2	860	1171	15	8	4	11	392	155
RP11-150O12.2_ENST00000517897.1_GCTGGATGGAGACATTTGGA	RP11-150O12.2	2816	2485	40	29	466	292	1943	21344
RP11-150O12.2_ENST00000517897.1_GGGGCAGGGAACACGCTTCT	RP11-150O12.2	1145	1332	20	17	218	1137	166	171
RP11-150O12.3_ENST00000519691.1_AGGTCATAAATCTCTCTCTG	RP11-150O12.3	2322	2031	0	0	6247	59	200	125
RP11-150O12.3_ENST00000519691.1_ATGCACACTCAAGAACAATG	RP11-150O12.3	2629	2731	0	0	1909	37	840	148
RP11-150O12.3_ENST00000519691.1_TAAAGCATTTCACAGCCACA	RP11-150O12.3	2239	2242	0	0	5008	49	201	266
RP11-150O12.3_ENST00000519691.1_TAAGGGCCCAATCAGTCCCT	RP11-150O12.3	859	767	0	0	1	2	15	48
RP11-150O12.3_ENST00000519691.1_TGTTCCCAGTCACACAACCA	RP11-150O12.3	1861	1386	0	0	68482	607	653	528
RP11-150O12.4_ENST00000517714.1_AGAAATTGTTGGCTGGTGTT	RP11-150O12.4	1149	1054	0	0	2	3	108	20
RP11-150O12.4_ENST00000517714.1_AGAGAGGCTCTTACTGGCTT	RP11-150O12.4	3213	3643	0	0	119	2188	306	183
RP11-150O12.4_ENST00000517714.1_AGGGACCAGAAAGAAATTGT	RP11-150O12.4	3690	3490	62	36	32	9	543	189
RP11-150O12.4_ENST00000517714.1_GGTTCAGATTTCCCAAAGAG	RP11-150O12.4	1749	2359	31	13	4	13	295	55
RP11-150O12.4_ENST00000517714.1_TCTTTGGGAAATCTGAACCA	RP11-150O12.4	1967	1820	29	22	17	8	247	458
RP11-150O12.5_ENST00000522643.1_CACCTGGTAAATGCGATGCG	RP11-150O12.5	535	591	0	0	2	0	72	25
RP11-150O12.5_ENST00000522643.1_CTCCCCGCATCGCATTTACC	RP11-150O12.5	4489	3827	0	0	19	1530	583	94
RP11-150O12.5_ENST00000522643.1_GAAACCATTAGAGCCACTGA	RP11-150O12.5	1677	1861	0	0	5	37	344	138
RP11-150O12.5_ENST00000522643.1_GGCCCAGTGGAGCGTGCTTT	RP11-150O12.5	1149	967	19	11	5	3	276	114
RP11-150O12.5_ENST00000522643.1_TCCAGATAACTGCTATTCAT	RP11-150O12.5	3166	2165	32	24	7	9	326	158
RP11-150O12.6_ENST00000521989.2_AAGATCCGCTTTAAATGCCT	RP11-150O12.6	2102	2779	23	13	5	1	130	109
RP11-150O12.6_ENST00000521989.2_AATCCACCCATGGCCCAAAG	RP11-150O12.6	1750	1906	28	31	7	13	253	65
RP11-150O12.6_ENST00000521989.2_AGATGACAGCTTGAACTCTG	RP11-150O12.6	2220	1882	0	0	3	9	155	69
RP11-150O12.6_ENST00000521989.2_TCAAGCTGTCATCTAAGCCC	RP11-150O12.6	3027	2067	0	0	13	47	425	187
RP11-150O12.6_ENST00000521989.2_TGTAAGGAACAGGCCACATC	RP11-150O12.6	2340	1864	0	0	65	43	2717	99
RP11-155L15.1_ENST00000504349.1_AAGAACTATGAGCATCACTG	RP11-155L15.1	2484	2482	0	0	2	3	163	149
RP11-155L15.1_ENST00000504349.1_AGAGAATCTCTCCAGACCCT	RP11-155L15.1	3055	3474	0	0	267	10	554	422
RP11-155L15.1_ENST00000504349.1_GAAGCCCTCTTAGCTATGCA	RP11-155L15.1	2832	3069	0	0	5	4	195	225
RP11-155L15.1_ENST00000504349.1_GTAGCACCTAAGTGGGTAGA	RP11-155L15.1	2186	1966	17	12	3	4	136	203
RP11-155L15.1_ENST00000504349.1_TAGTTCTTCAGAAGGAAAGC	RP11-155L15.1	2134	2152	28	16	3	2	118	262
RP11-15A1.7_ENST00000589021.1_CAATAACACTCCTGTCATCG	RP11-15A1.7	1648	1481	0	0	2	19	149	67
RP11-15A1.7_ENST00000589021.1_GTAGCTGTGATCTTAAATGG	RP11-15A1.7	3264	3041	0	0	844	19501	494	856
RP11-15A1.7_ENST00000589021.1_GTGGAGAAGCGGTGTCGTCA	RP11-15A1.7	1669	1603	0	0	21	11	134	84
RP11-15A1.7_ENST00000589021.1_TAGGATAATCTGACGATGGG	RP11-15A1.7	1682	1421	0	0	3	4	32	269
RP11-15A1.7_ENST00000589021.1_TATTGGGAAGAGAACAAACG	RP11-15A1.7	1411	1089	0	0	3	3	131	90
RP11-162J8.3_ENST00000433442.1_AGGCAGCTCATGCCTGGATC	RP11-162J8.3	1526	1075	0	0	106	3	74	54
RP11-162J8.3_ENST00000433442.1_GGAAATTGTGACCAGAGAGT	RP11-162J8.3	1923	2130	0	0	3	2	142	49
RP11-162J8.3_ENST00000433442.1_GTGACCAGAGAGTTGGAGTT	RP11-162J8.3	4188	3686	0	0	200	4	275	933
RP11-162J8.3_ENST00000433442.1_TGTGACCAGAGAGTTGGAGT	RP11-162J8.3	3682	4344	0	0	2	4	273	167
RP11-162J8.3_ENST00000433442.1_TGTGTGTGTTATGAAGAGAG	RP11-162J8.3	4853	5631	0	0	436	2382	1136	341
RP11-162N7.1_ENST00000547819.1_ACACTATGTGTCAAGTCACT	RP11-162N7.1	2328	2009	0	0	20	9	190	155
RP11-162N7.1_ENST00000547819.1_CAAGCTGCCTTAAAACTTAG	RP11-162N7.1	3356	3342	42	35	106	65	2130	391
RP11-162N7.1_ENST00000547819.1_GACTTGACACATAGTGTTCC	RP11-162N7.1	1384	1016	0	0	2	5	140	31
RP11-162N7.1_ENST00000547819.1_GGCAGCTTGCCACAAAGATA	RP11-162N7.1	1141	1067	0	0	1	0	100	110
RP11-162N7.1_ENST00000547819.1_TGCTCATAGATGTACAACCT	RP11-162N7.1	1838	1940	21	19	7	3	138	94
RP11-174G6.5_ENST00000562691.2_AAAGAATCGAAAATGAACTG	RP11-174G6.5	3215	3644	0	0	8	19	381	488
RP11-174G6.5_ENST00000562691.2_AGAGAAAATTTATACTCACA	RP11-174G6.5	1077	1199	0	0	53	6470	101	52
RP11-174G6.5_ENST00000562691.2_ATCTGGGGGTATGTGCAATG	RP11-174G6.5	4404	3867	0	0	46	3115	693	245
RP11-174G6.5_ENST00000562691.2_CAGAAACAAAAACATAGCAG	RP11-174G6.5	3035	2067	0	0	96	3	148	103
RP11-174G6.5_ENST00000562691.2_GTATCCCAGCACTCAACAGG	RP11-174G6.5	2535	1749	0	0	37	53	3477	84
RP11-175K6.1_ENST00000499583.1_CAGAACGGCGGAGCAGGACG	RP11-175K6.1	1332	1555	21	12	13	16	166	729
RP11-175K6.1_ENST00000499583.1_GACGCGGCATCAGCCCTGGG	RP11-175K6.1	1463	1538	18	20	16	9	130	512
RP11-175K6.1_ENST00000499583.1_GCGAGCCTCCAGCGCGCTCA	RP11-175K6.1	869	1077	7	6	0	3	98	39
RP11-175K6.1_ENST00000499583.1_GCTCCGCCGTTCTGGGACGT	RP11-175K6.1	3795	3891	40	24	28	4227	271	376
RP11-175K6.1_ENST00000499583.1_TCCCCGACGTCCCAGAACGG	RP11-175K6.1	1317	1188	9	7	1	2	132	81
RP11-178L8.7_ENST00000602282.1_ACTCATCATTTCCGACGGAT	RP11-178L8.7	2494	2008	0	0	6	4	292	185
RP11-178L8.7_ENST00000602282.1_AGGCTACCGAGACCCTGGCT	RP11-178L8.7	2111	1665	0	0	3	29	205	125
RP11-178L8.7_ENST00000602282.1_CATCCGTCGGAAATGATGAG	RP11-178L8.7	1713	2348	43	25	1	1	67	101
RP11-178L8.7_ENST00000602282.1_GGGGTAGGTCCTGCGGACCC	RP11-178L8.7	811	638	0	0	4	1	111	50
RP11-178L8.7_ENST00000602282.1_GTCCGCAGGACCTACCCCAG	RP11-178L8.7	1806	1191	18	13	17	1946	255	25
RP11-188D8.1_ENST00000604156.1_CAACTATTCTGTTAAGATAC	RP11-188D8.1	876	1096	0	0	0	4	75	31
RP11-188D8.1_ENST00000604156.1_CAGACTTGCCTTTAGAAGAG	RP11-188D8.1	4061	3499	0	0	44	19	554	197
RP11-188D8.1_ENST00000604156.1_TATAATGCAACAGAATACAA	RP11-188D8.1	3629	3116	0	0	247	16	202	127
RP11-188D8.1_ENST00000604156.1_TGAGAGTAAAAACAATTTAG	RP11-188D8.1	1260	1255	0	0	13	3162	140	27
RP11-188D8.1_ENST00000604156.1_TGTAGGAGTGTGATAACTGA	RP11-188D8.1	1943	1372	0	0	3	1	159	112
RP11-18F14.4_ENST00000563684.1_ACCTGCTATTAGTTGTCTGC	RP11-18F14.4	3038	3381	0	0	12	7	575	354
RP11-18F14.4_ENST00000563684.1_ATCTGGGTGTAAACCCACGC	RP11-18F14.4	1397	838	0	0	2	1	102	31
RP11-18F14.4_ENST00000563684.1_CAGCTAGGAAGTGCATAATG	RP11-18F14.4	1177	787	0	0	4	2	108	26
RP11-18F14.4_ENST00000563684.1_TGCATATAACTACCTCTCAA	RP11-18F14.4	2902	2812	0	0	45	3	282	143
RP11-18F14.4_ENST00000563684.1_TGCTGAAATCCAGTCACACC	RP11-18F14.4	910	781	0	0	6	10	145	39
RP11-18H7.1_ENST00000469070.1_CACACGCGATCCACGGCAGA	RP11-18H7.1	2095	1669	0	0	2	1	183	30
RP11-18H7.1_ENST00000469070.1_CTTTCCGATTTGCTGCACCG	RP11-18H7.1	2422	2790	49	27	253	15	308	106
RP11-18H7.1_ENST00000469070.1_GAGCGCTCAAGCGAGCAGAG	RP11-18H7.1	1630	1724	0	0	114	8	314	67
RP11-18H7.1_ENST00000469070.1_GCGGCCGCCTCCAACAACGG	RP11-18H7.1	1432	1128	23	16	2	8	421	128
RP11-18H7.1_ENST00000469070.1_TCTTCCCCGAAAGGGCCAGA	RP11-18H7.1	2222	2384	0	0	0	3	124	177
RP11-193M21.1_ENST00000602731.1_AAAATATCCAATTATCCAAT	RP11-193M21.1	2082	1987	28	18	2	8	219	232
RP11-193M21.1_ENST00000602731.1_AGCTGTTACTCTCCCGAGTC	RP11-193M21.1	2310	2657	0	0	5	11	304	466
RP11-193M21.1_ENST00000602731.1_ATTATTGAGCAACACAGCTG	RP11-193M21.1	1959	2241	0	0	357	80	5294	120
RP11-193M21.1_ENST00000602731.1_TTTATTACCCTTATTTATAG	RP11-193M21.1	5701	4909	0	0	32	2672	473	253
RP11-193M21.1_ENST00000602731.1_TTTGTAAATTTACTAAGATA	RP11-193M21.1	1216	1191	0	0	0	0	53	22
RP11-201K10.3_ENST00000473363.2_AGCGCCCTCTTGCGACAGGG	RP11-201K10.3	871	695	0	0	100	11730	91	132
RP11-201K10.3_ENST00000473363.2_AGGCACTGAGAGGAAGAAAG	RP11-201K10.3	8147	6348	0	0	114	7260	550	584
RP11-201K10.3_ENST00000473363.2_AGGGAGGAAATAATGCGTCG	RP11-201K10.3	3175	2323	55	21	383	252	326	256
RP11-201K10.3_ENST00000473363.2_ATGCGTCGAGGGGGCATCCT	RP11-201K10.3	2647	3581	0	0	7	8	441	92
RP11-201K10.3_ENST00000473363.2_CTACGATCGGTACTGCTAGG	RP11-201K10.3	1586	1640	0	0	521	11	104	178
RP11-212I21.2_ENST00000565307.1_CCTCCGGCACACACATCCGT	RP11-212I21.2	2129	2223	13	17	4	54	219	56
RP11-212I21.2_ENST00000565307.1_GAAACACAACATTCGGCCTC	RP11-212I21.2	3233	2149	95	57	608	8	340	86
RP11-212I21.2_ENST00000565307.1_GGAAGAAATAATAAAGAGGC	RP11-212I21.2	2075	2370	0	0	15	3	156	212
RP11-212I21.2_ENST00000565307.1_GGCCGAATGTTGTGTTTCAC	RP11-212I21.2	6521	5640	50	36	69	27	1105	584
RP11-212I21.2_ENST00000565307.1_GTCCTGTGAAACACAACATT	RP11-212I21.2	1497	2296	0	0	5	5	329	115
RP11-212I21.4_ENST00000576365.1_AAGTGTATTCTATAGAACAC	RP11-212I21.4	979	711	0	0	0	0	57	9
RP11-212I21.4_ENST00000576365.1_AGTTCAGTTATCTCTCACTG	RP11-212I21.4	1442	1506	0	0	1	21	72	14
RP11-212I21.4_ENST00000576365.1_ATTCCACAGTCCTGTCACTT	RP11-212I21.4	3295	2392	0	0	15	110	421	681
RP11-212I21.4_ENST00000576365.1_TCATCAAATCTCTGTCGACG	RP11-212I21.4	1092	568	0	0	2	2	61	8
RP11-212I21.4_ENST00000576365.1_TGGTAGTCATGATTACTGAG	RP11-212I21.4	2309	1699	0	0	5	1	289	38
RP11-213H15.1_ENST00000440769.3_ACAAAAATAAGACGAGAGCT	RP11-213H15.1	2964	2880	0	0	3	2	255	82
RP11-213H15.1_ENST00000440769.3_ACAGTGGAAGGACGATGTCA	RP11-213H15.1	1844	1344	0	0	2633	30	103	75
RP11-213H15.1_ENST00000440769.3_CTATTCAGGAAAGACTAAGG	RP11-213H15.1	1694	1707	0	0	1	3	72	118
RP11-213H15.1_ENST00000440769.3_GAAATCCACTGGCAGCGAGT	RP11-213H15.1	6122	5235	0	0	6	16	373	212
RP11-213H15.1_ENST00000440769.3_TTGGCGCAAACCCACAACTG	RP11-213H15.1	1198	948	0	0	5	7	362	34
RP11-213H15.4_ENST00000607854.1_ACACATGGTTTCTGGAGGTC	RP11-213H15.4	788	962	0	0	2	1	121	57
RP11-213H15.4_ENST00000607854.1_CACATGGTTTCTGGAGGTCT	RP11-213H15.4	3817	3905	0	0	486	19538	495	303
RP11-213H15.4_ENST00000607854.1_CAGAAACCATGTGTCAAGCT	RP11-213H15.4	3648	3930	15	14	13	7	297	663
RP11-213H15.4_ENST00000607854.1_GCTTGACACATGGTTTCTGG	RP11-213H15.4	2413	2432	36	29	3	6	250	159
RP11-218M22.1_ENST00000318291.4_AGGACAGGCGCCTTCCCCTC	RP11-218M22.1	1024	1602	0	0	1	1	128	18
RP11-218M22.1_ENST00000318291.4_CATTCCCCCGAGTCGGCCCG	RP11-218M22.1	4947	4984	12	14	26	23	922	516
RP11-218M22.1_ENST00000318291.4_CTGGAGACTCTGCACCGTCG	RP11-218M22.1	3776	3307	0	0	15	9	588	402
RP11-218M22.1_ENST00000318291.4_GGGGAATGGCAGGAATGCGC	RP11-218M22.1	4627	3953	41	32	27	13	1327	209
RP11-218M22.1_ENST00000318291.4_GGTCGCTGAGGGTCACAGGA	RP11-218M22.1	3046	2653	0	0	62	70	5733	550
RP11-222K16.2_ENST00000606069.1_AAACTTGAGGAATGACGGCG	RP11-222K16.2	3954	5082	0	0	5	12	350	298
RP11-222K16.2_ENST00000606069.1_AAGACACGCGCCGGTGGACC	RP11-222K16.2	1357	1079	17	9	76	5	77	118
RP11-222K16.2_ENST00000606069.1_ATGGACATTCAGCTAACAGT	RP11-222K16.2	2426	2634	0	0	3	6	222	160
RP11-222K16.2_ENST00000606069.1_CCGAATTAAACCTGCGTAGG	RP11-222K16.2	1574	1655	0	0	4	2	208	77
RP11-222K16.2_ENST00000606069.1_GAGCTGTCGAAATCTCCGCG	RP11-222K16.2	688	790	0	0	3	6	32	225
RP11-245J9.4_ENST00000462717.1_ATAATAAACGAGTAAAAGGC	RP11-245J9.4	1124	1055	0	0	2	5	125	48
RP11-245J9.4_ENST00000462717.1_CACAGACTAGAATTGAGAAA	RP11-245J9.4	2023	1812	0	0	3	9	335	115
RP11-245J9.4_ENST00000462717.1_CTATAATCCTGCACTTTGAG	RP11-245J9.4	1556	1550	0	0	44	0	46	21
RP11-245J9.4_ENST00000462717.1_GAGAAATGGAACAAAACCTT	RP11-245J9.4	4662	5112	20	14	8	12	335	225
RP11-245J9.4_ENST00000462717.1_TAATAAACGAGTAAAAGGCC	RP11-245J9.4	893	801	0	0	0	0	57	5
RP11-245J9.5_ENST00000607115.1_AACATTTACCAACATGAAAA	RP11-245J9.5	929	1014	0	0	76	5999	90	358
RP11-245J9.5_ENST00000607115.1_TAGTGTGAAATGATATCGCC	RP11-245J9.5	4692	3853	0	0	6	5	316	183
RP11-245J9.5_ENST00000607115.1_TCACAAAAGATAGTTTATCC	RP11-245J9.5	1984	2135	0	0	3	0	134	96
RP11-245J9.5_ENST00000607115.1_TGGCGATATCATTTCACACT	RP11-245J9.5	4124	3333	0	0	84	63	912	585
RP11-245J9.5_ENST00000607115.1_TTTACTGAGGTAAGAGAAAC	RP11-245J9.5	1168	758	0	0	2	4	254	53
RP11-245J9.6_ENST00000605919.1_CAAAGGTTGAGGGAAGAGGT	RP11-245J9.6	4661	4071	36	25	7	21	441	115
RP11-245J9.6_ENST00000605919.1_CTTCAACAATTAACAGTTAA	RP11-245J9.6	1964	2152	27	20	1	11	97	88
RP11-245J9.6_ENST00000605919.1_GCTGGGTGATAAGTACACAA	RP11-245J9.6	950	1311	8	6	28	15	76	69
RP11-245J9.6_ENST00000605919.1_GGAGTAGAAGTACAACAAGA	RP11-245J9.6	2430	2584	21	17	13	696	491	156
RP11-245J9.6_ENST00000605919.1_TAACTGTTAATTGTTGAAGC	RP11-245J9.6	3495	2532	22	13	3	4	247	32
RP11-25C19.3_ENST00000443652.1_AGCCTTCTTGCCACATACAT	RP11-25C19.3	3183	3046	124	78	48	31	525	838
RP11-25C19.3_ENST00000443652.1_AGGACGCACAGTCAGCTGGA	RP11-25C19.3	971	1141	0	0	1	1	71	20
RP11-25C19.3_ENST00000443652.1_CGTTATCAACTGGTTATCAA	RP11-25C19.3	1553	1671	16	9	3	1	86	71
RP11-25C19.3_ENST00000443652.1_GCTATGCTGGGCATTGACTA	RP11-25C19.3	1210	1722	16	8	0	2	108	36
RP11-25C19.3_ENST00000443652.1_TGTGGCAAGAAGGCTATGCT	RP11-25C19.3	2493	2384	77	52	7	9	366	513
RP11-263K19.4_ENST00000454348.1_ACACCAGTCTAACGTGCTCT	RP11-263K19.4	4323	4482	0	0	12	34	1075	194
RP11-263K19.4_ENST00000454348.1_AGGGCTTGCTGCCTCCACCT	RP11-263K19.4	7301	7963	20	9	2537	171	1286	572
RP11-263K19.4_ENST00000454348.1_GCAAGCCCTGTTGGGAAGTG	RP11-263K19.4	1355	2147	347	220	2937	2421	1794	1829
RP11-263K19.4_ENST00000454348.1_GGGAAAGATGTCAGGAATGC	RP11-263K19.4	3777	4340	145	81	989	675	656	666
RP11-263K19.4_ENST00000454348.1_GTATTGTTGCCTAATGGCAG	RP11-263K19.4	1777	1760	0	0	2	1	132	50
RP11-263K19.6_ENST00000455788.1_AAACCAGTCTTGGGAGCGTG	RP11-263K19.6	1160	1417	22	15	3273	25	68	39
RP11-263K19.6_ENST00000455788.1_AGAGTAGAAAAACCAGTCTT	RP11-263K19.6	8428	9092	21	18	18	232	1047	298
RP11-263K19.6_ENST00000455788.1_CCAACAACGAGGAGGCACGG	RP11-263K19.6	783	769	9	13	1	1	117	106
RP11-263K19.6_ENST00000455788.1_GTCCGGCTGTACCAACAACG	RP11-263K19.6	2458	2216	14	12	5	4	269	494
RP11-263K19.6_ENST00000455788.1_TGTTGGTACAGCCGGACACG	RP11-263K19.6	761	780	7	4	1	0	16	28
RP11-266N13.2_ENST00000500224.2_CGCCTGCAGTCCGCCGTCCG	RP11-266N13.2	1168	1655	0	0	278	9	235	339
RP11-266N13.2_ENST00000500224.2_GACTGTCTGTGCTAGGAGAG	RP11-266N13.2	1982	1738	19	15	3	3	72	99
RP11-266N13.2_ENST00000500224.2_GAGCGGCGGAAAACCCGGCG	RP11-266N13.2	670	1008	24	0	668	693	563	72817
RP11-266N13.2_ENST00000500224.2_GCGCGAGCGTGTGTGTCTGT	RP11-266N13.2	3331	3457	32	24	12440	92	391	281
RP11-266N13.2_ENST00000500224.2_GCTTTGAAGTGCAGACGAGG	RP11-266N13.2	4513	4455	16	13	9	15	294	308
RP11-26L20.3_ENST00000558730.2_AGCACGTTCAGCATCTGGTG	RP11-26L20.3	1807	1142	0	0	360	8	63	225
RP11-26L20.3_ENST00000558730.2_GCACGTTCAGCATCTGGTGA	RP11-26L20.3	3613	3703	30	15	13	3	215	267
RP11-26L20.3_ENST00000558730.2_GTGCCAGCACGTTCAGCATC	RP11-26L20.3	2026	1242	0	0	5	6	228	87
RP11-26L20.3_ENST00000558730.2_TCACCAGATGCTGAACGTGC	RP11-26L20.3	825	841	21	10	6	5	299	63
RP11-26L20.3_ENST00000558730.2_TGCTGAACGTGCTGGCACCG	RP11-26L20.3	1304	1357	14	13	0	0	97	41
RP11-26L20.4_ENST00000573934.2_CAGACCTTTGAGATAACCCT	RP11-26L20.4	4404	3491	0	0	36	705	1371	230
RP11-26L20.4_ENST00000573934.2_CTGCAGTTCAGCTCTAACCT	RP11-26L20.4	3113	2855	35	38	2597	35	258	138
RP11-26L20.4_ENST00000573934.2_GCAAGAAACATCTCTTGCCT	RP11-26L20.4	521	511	0	0	3	8	111	130
RP11-26L20.4_ENST00000573934.2_GCTGGAGAGACAACTTCCTG	RP11-26L20.4	1744	1742	0	0	44	78	196	3494
RP11-26L20.4_ENST00000573934.2_GGGGCGTGAGAGGGGCTGAA	RP11-26L20.4	4207	4610	0	0	4509	61	477	489
RP11-26N15.2_ENST00000584547.1_CAGGAGAATTGCTTGAACCC	RP11-26N15.2	4694	4296	0	0	0	0	0	0
RP11-26N15.2_ENST00000584547.1_CCCAACTGAGATCAGCAGAG	RP11-26N15.2	1460	847	13	13	2	1	80	4
RP11-26N15.2_ENST00000584547.1_CTCAACCTCCCAAGTAGCTG	RP11-26N15.2	3863	3490	0	0	0	0	10	15
RP11-26N15.2_ENST00000584547.1_CTGCTGATCTCAGTTGGGTG	RP11-26N15.2	884	1297	0	0	21	1198	83	117
RP11-26N15.2_ENST00000584547.1_GCTACTTGGGAGGTTGAGGC	RP11-26N15.2	7190	8318	0	0	0	1	0	5
RP11-293E1.1_ENST00000580347.1_AGAAGCTATCTAACTAAGCA	RP11-293E1.1	1692	1430	20	11	6	11	372	204
RP11-293E1.1_ENST00000580347.1_GCAGTAGGAGGGATGCCTGG	RP11-293E1.1	1736	955	9	17	1	2	143	9
RP11-293E1.1_ENST00000580347.1_GGCTCTGTACGCAGGATGAG	RP11-293E1.1	4494	3666	0	0	14	14	398	744
RP11-293E1.1_ENST00000580347.1_TCTGTACGCAGGATGAGGGG	RP11-293E1.1	1314	1208	0	0	1099	8	111	102
RP11-293E1.1_ENST00000580347.1_TGAAAGCCTACGTGCTGGGG	RP11-293E1.1	1017	1235	0	0	1	1	125	35
RP11-293E1.2_ENST00000578936.1_AACTGGCCATCCTCAACCAT	RP11-293E1.2	3168	2299	0	0	6	6	159	58
RP11-293E1.2_ENST00000578936.1_GAAGAGGAGGACCTTCTGAG	RP11-293E1.2	997	1266	6	18	5	7	198	388
RP11-293E1.2_ENST00000578936.1_GGGTCCCAGCTAAAACCCCG	RP11-293E1.2	232	475	0	0	0	1	15	7
RP11-293E1.2_ENST00000578936.1_GTCCAGTGAGCTAAGCCCCG	RP11-293E1.2	3378	2784	0	0	17	4	374	217
RP11-293E1.2_ENST00000578936.1_TGGGGAGTCATGTTTGTGAA	RP11-293E1.2	2717	2943	49	30	2	6	303	134
RP11-29H23.4_ENST00000456382.2_AGATCCCGAAGGGCTCCTCG	RP11-29H23.4	574	459	3	6	0	0	35	0
RP11-29H23.4_ENST00000456382.2_GATCCCGAAGGGCTCCTCGG	RP11-29H23.4	448	431	8	4	0	6	12	5
RP11-29H23.4_ENST00000456382.2_GCTGCCCCCGAGGAGCCCTT	RP11-29H23.4	1874	2027	0	0	94	2385	638	171
RP11-29H23.4_ENST00000456382.2_GTTTCGTGGGCGCGCACTGG	RP11-29H23.4	3155	3928	14	14	0	0	3	5
RP11-29H23.4_ENST00000456382.2_TCAGCCGGCAGCTGCCCCCG	RP11-29H23.4	1198	1207	46	36	1	1	73	78
RP11-315I20.1_ENST00000595494.1_AGATACCGGAAGTGTTTCTG	RP11-315I20.1	1351	947	17	10	25	25	106	108
RP11-315I20.1_ENST00000595494.1_ATACTGTACTATTAACAGTG	RP11-315I20.1	566	785	8	13	0	0	20	2
RP11-315I20.1_ENST00000595494.1_CCGTGGCTTCCTCTTAACCG	RP11-315I20.1	2629	2178	27	23	3	4	267	150
RP11-315I20.1_ENST00000595494.1_CTCGGGAAACTGTCGCAGAG	RP11-315I20.1	823	798	0	0	1	1	94	84
RP11-315I20.1_ENST00000595494.1_TAAAAACACGCAAATTGGGG	RP11-315I20.1	2714	2539	36	18	10	7	532	521
RP11-315I20.3_ENST00000415065.2_AAGTCTGAGAGCTACTGGCA	RP11-315I20.3	1687	1629	33	21	9	172	347	111
RP11-315I20.3_ENST00000415065.2_ACTGGCAAGGTTCCCAGTCT	RP11-315I20.3	944	931	12	10	6	7	379	176
RP11-315I20.3_ENST00000415065.2_AGGTTCCCAGTCTAGGCATT	RP11-315I20.3	2794	2652	0	0	11	6	280	209
RP11-315I20.3_ENST00000415065.2_CACTGCCAAATGCCTAGACT	RP11-315I20.3	2063	1590	85	63	20	11	247	97
RP11-315I20.3_ENST00000415065.2_TCACTGCCAAATGCCTAGAC	RP11-315I20.3	1139	1071	0	0	10	4	153	384
RP11-317O24.2_ENST00000514113.1_AAGTCACTGGAGGAGTTCAA	RP11-317O24.2	1214	1480	0	0	290	2	113	89
RP11-317O24.2_ENST00000514113.1_CAGGATTGGTCGTGTTGTGT	RP11-317O24.2	8157	7749	0	0	479	23	1082	711
RP11-317O24.2_ENST00000514113.1_GAACTCCTCCAGTGACTTCT	RP11-317O24.2	2530	2922	0	0	8	11	811	208
RP11-317O24.2_ENST00000514113.1_GCCCTGAATAAACTAATGTT	RP11-317O24.2	5273	4354	0	0	7	15	894	309
RP11-317O24.2_ENST00000514113.1_GTCATCAATATTCTTTCAAA	RP11-317O24.2	2253	2164	0	0	1359	1319	1252	147489
RP11-318E3.9_ENST00000608273.1_CAATTTCCTAAAGCGCCCAC	RP11-318E3.9	1486	1513	25	10	0	0	49	46
RP11-318E3.9_ENST00000608273.1_CGCTTTAGGAAATTGGTAGG	RP11-318E3.9	3273	2737	0	0	4	7	410	101
RP11-318E3.9_ENST00000608273.1_CGGTGGGCGCTTTAGGAAAT	RP11-318E3.9	1739	1195	0	0	1	1	68	32
RP11-318E3.9_ENST00000608273.1_GAAATTGGTAGGAGGAAAAG	RP11-318E3.9	2025	1222	46	19	545	8	209	286
RP11-318E3.9_ENST00000608273.1_GGGCGCTTTAGGAAATTGGT	RP11-318E3.9	15157	12390	31	25	106772	2521	2262	2615
RP11-318I4.1_ENST00000505741.1_ACATTTCTGTAAAATCTAAA	RP11-318I4.1	1081	777	11	16	29	3129	130	147
RP11-318I4.1_ENST00000505741.1_GCATTGTATTGGCCAAGCCT	RP11-318I4.1	2839	2860	0	0	6	117	309	220
RP11-318I4.1_ENST00000505741.1_TAGGAACAATATAATGTATG	RP11-318I4.1	1587	872	14	5	1	3	190	16
RP11-318I4.1_ENST00000505741.1_TATTCAATCTAATTCTTCAT	RP11-318I4.1	1960	1693	18	15	0	3	114	68
RP11-318I4.1_ENST00000505741.1_TGGATTCTTTCCATCACATG	RP11-318I4.1	1715	1271	0	0	2	1	130	57
RP11-322N21.2_ENST00000506599.1_AGCCATCAATCCTGCCACCA	RP11-322N21.2	3935	3933	0	0	634	32	410	619
RP11-322N21.2_ENST00000506599.1_AGCCGCAGAAGATATCAACA	RP11-322N21.2	2774	2390	39	22	15	18	552	270
RP11-322N21.2_ENST00000506599.1_CACTGCTGGCAGTTCGACCT	RP11-322N21.2	5102	4910	0	0	9	31	362	426
RP11-322N21.2_ENST00000506599.1_TGGGAAGATCCACACTATGG	RP11-322N21.2	1373	1158	0	0	0	1	71	20
RP11-322N21.2_ENST00000506599.1_TTGAACATCCTGGGAAATCG	RP11-322N21.2	1430	1531	23	11	1	2	78	43
RP11-324D17.1_ENST00000561336.1_AGGGAAAGCTTGAGAAGTTG	RP11-324D17.1	3018	2855	0	0	5	3	265	248
RP11-324D17.1_ENST00000561336.1_AGGGCTTGAGAAGGGCTGAG	RP11-324D17.1	2731	2434	18	8	7	4	298	209
RP11-324D17.1_ENST00000561336.1_ATTTCCAATACAGGATCAGA	RP11-324D17.1	4774	4765	0	0	15	19	665	418
RP11-324D17.1_ENST00000561336.1_CAACTTCTCAAGCTTTCCCT	RP11-324D17.1	2900	3047	0	0	721	15	424	368
RP11-324D17.1_ENST00000561336.1_CAGATGGAGACTGCTAGGCC	RP11-324D17.1	1341	1429	0	0	3	0	128	81
RP11-324O2.3_ENST00000449782.2_AATGATGTTTACTGTGCAAA	RP11-324O2.3	2646	2384	0	0	29	2596	320	245
RP11-324O2.3_ENST00000449782.2_ATAACCTAAACAGGTTACTG	RP11-324O2.3	709	647	0	0	0	1	24	0
RP11-324O2.3_ENST00000449782.2_CTAGAAACTGTAAAATCTGC	RP11-324O2.3	1435	1038	0	0	18	11	779	11
RP11-324O2.3_ENST00000449782.2_TAGGGAATAGAAGAAAAAGA	RP11-324O2.3	1770	1648	0	0	2	3	149	59
RP11-324O2.3_ENST00000449782.2_TGAATGACTTCTTAAGCAGA	RP11-324O2.3	1613	1730	0	0	603	65	514	61
RP11-326G21.1_ENST00000610119.1_AAAAAATGATGATAGTCAAT	RP11-326G21.1	4327	4316	41	23	7	2	311	235
RP11-326G21.1_ENST00000610119.1_AAAAATGATGATAGTCAATA	RP11-326G21.1	1134	1135	13	8	2	5	157	33
RP11-326G21.1_ENST00000610119.1_AATGATGATAGTCAATAGGG	RP11-326G21.1	795	936	21	7	0	1	70	17
RP11-326G21.1_ENST00000610119.1_CTAGAACAGAAATTTAAGGC	RP11-326G21.1	7568	6144	0	0	500	86	274	87
RP11-326G21.1_ENST00000610119.1_GCACGAAAAACAATTGAAGA	RP11-326G21.1	2169	1992	0	0	3	38	218	54
RP11-32D16.1_ENST00000522704.1_ACAATTGCAGATTATTGCCA	RP11-32D16.1	1703	1055	10	5	2	2	82	68
RP11-32D16.1_ENST00000522704.1_ACTCGTGAGCAACTCCTTAG	RP11-32D16.1	3779	3708	29	17	1	6	193	107
RP11-32D16.1_ENST00000522704.1_CATCAATTCAGGGCTTTCAC	RP11-32D16.1	2984	3100	32	33	783	38	296	240
RP11-32D16.1_ENST00000522704.1_GGAGTTGCTCACGAGTTCTG	RP11-32D16.1	1735	1581	19	12	3	13	230	197
RP11-32D16.1_ENST00000522704.1_GTGAAAGCCCTGAATTGATG	RP11-32D16.1	2425	2052	0	0	7	25	222	884
RP11-335O13.7_ENST00000421055.1_AGCGGCTGCTGAAGGCGTCG	RP11-335O13.7	699	486	14	12	553	8	25	20
RP11-335O13.7_ENST00000421055.1_CCAGGAATCCCTGGAGCTAG	RP11-335O13.7	480	722	4	4	165	0	79	7
RP11-335O13.7_ENST00000421055.1_CTGAAGGCGTCGAGGTGTGG	RP11-335O13.7	3779	3317	132	95	1	59	359	80
RP11-335O13.7_ENST00000421055.1_GACAGAACAGTCAGGCAGCC	RP11-335O13.7	1227	2026	15	14	1	18	185	70
RP11-335O13.7_ENST00000421055.1_GCTAGCTCCAGGGATTCCTG	RP11-335O13.7	1743	1624	28	10	1	3	100	21
RP11-336A10.2_ENST00000596567.1_AAAAAATGCTATAATCTGTA	RP11-336A10.2	1459	1680	0	0	2	8	184	64
RP11-336A10.2_ENST00000596567.1_CAGCAGTGCTGTTACCACTC	RP11-336A10.2	1370	1618	0	0	0	4	32	15
RP11-336A10.2_ENST00000596567.1_CTGCTCACTGTAGGTATTCG	RP11-336A10.2	2268	2080	0	0	361	90	79	135
RP11-336A10.2_ENST00000596567.1_GCAAAATTGGTATGTCAGTG	RP11-336A10.2	2769	2662	0	0	157	129	1572	11564
RP11-336A10.2_ENST00000596567.1_TTTATTATACAATAGAGACA	RP11-336A10.2	1084	1125	0	0	3	1	205	24
RP11-336A10.4_ENST00000427341.1_ACGCGCTCTGCAAGATGAGT	RP11-336A10.4	1048	1058	0	0	3	57	46	29
RP11-336A10.4_ENST00000427341.1_AGACATTCCTAGCAAAGAGA	RP11-336A10.4	2243	2205	32	22	5	7	238	76
RP11-336A10.4_ENST00000427341.1_CAGAGTCACTGGATTTCCCA	RP11-336A10.4	5438	4087	73	45	12	11	494	394
RP11-336A10.4_ENST00000427341.1_GAGGGTGAAGAGTTCTTAGC	RP11-336A10.4	9256	9285	0	0	67	140	3819	859
RP11-336A10.4_ENST00000427341.1_GTGGAGCCTGGCAAAACCAG	RP11-336A10.4	375	667	0	0	4	6	19	391
RP11-336A10.5_ENST00000425246.1_AATGAGGCTCAGATGTGACT	RP11-336A10.5	1647	2166	0	0	238	10	209	39
RP11-336A10.5_ENST00000425246.1_ACCATTTAGAGAGGACTCAC	RP11-336A10.5	981	1234	10	11	3	3	61	114
RP11-336A10.5_ENST00000425246.1_CAAAGGTGAATGATATGAGT	RP11-336A10.5	2281	2317	0	0	3	2	328	219
RP11-336A10.5_ENST00000425246.1_CAAGCGCAAGCTCCAGGGCG	RP11-336A10.5	973	826	0	0	3	0	74	0
RP11-336A10.5_ENST00000425246.1_CTCTGATTCACCATTTAGAG	RP11-336A10.5	1220	1023	9	7	4	1	159	26
RP11-342M3.5_ENST00000438554.2_AAAGACAAAACAGAACCCGT	RP11-342M3.5	2230	2278	0	0	2	2	94	94
RP11-342M3.5_ENST00000438554.2_CCATCCCAAGGGCTGCACTT	RP11-342M3.5	990	1088	0	0	9	2	127	88
RP11-342M3.5_ENST00000438554.2_GAGCCGTATACAGATTCTCC	RP11-342M3.5	672	889	7	4	0	1	42	9
RP11-342M3.5_ENST00000438554.2_GGCCCAGCTCGGAAGGTGCG	RP11-342M3.5	1937	1665	0	0	2	6	75	17
RP11-342M3.5_ENST00000438554.2_TCCAGGAATAAGGCACACAA	RP11-342M3.5	2312	2239	37	11	4	7	224	52
RP11-346L1.2_ENST00000519978.1_AAGCTTAGGAGTATTGCTTG	RP11-346L1.2	973	1101	12	10	6	7	977	97
RP11-346L1.2_ENST00000519978.1_AGCTGAACTTTCACTAGTCG	RP11-346L1.2	1416	1081	40	45	7	7	294	299
RP11-346L1.2_ENST00000519978.1_CACAGGGAGGATAGGGATGA	RP11-346L1.2	17461	17612	0	0	11404	1323	9414	3161
RP11-346L1.2_ENST00000519978.1_CAGTGAGCTGCACTCCACCC	RP11-346L1.2	2652	2051	0	0	13295	109	261	119
RP11-346L1.2_ENST00000519978.1_TGTGGTCCCAGCCATTTAAG	RP11-346L1.2	1616	1936	0	0	47	47	3785	940
RP11-353N14.1_ENST00000570512.1_ACTGGAACAATAGAGACAGG	RP11-353N14.1	2429	2500	0	0	283	12	261	76
RP11-353N14.1_ENST00000570512.1_AGAATTCAAGAAAGGTCCAG	RP11-353N14.1	2588	2012	0	0	2	9	119	89
RP11-353N14.1_ENST00000570512.1_GCACAGTGGCTAAAAAAGGT	RP11-353N14.1	2349	2377	0	0	2	3	116	61
RP11-353N14.1_ENST00000570512.1_GCTTTAGGGACGTGAGCTTA	RP11-353N14.1	1390	1553	0	0	1	2	179	85
RP11-353N14.1_ENST00000570512.1_GGGCCAAGTCACTTGCTCAG	RP11-353N14.1	1146	1395	0	0	0	0	34	0
RP11-353N14.2_ENST00000576963.1_AGCCTGTAATCCCAGCACTC	RP11-353N14.2	1086	743	0	0	0	0	0	0
RP11-353N14.2_ENST00000576963.1_CCCAGCACTCTGGAAGGCTG	RP11-353N14.2	502	758	0	0	0	0	0	0
RP11-353N14.2_ENST00000576963.1_CCTCAGCCTTCCAGAGTGCT	RP11-353N14.2	1263	1165	0	0	0	0	0	0
RP11-353N14.2_ENST00000576963.1_TGTAATCCCAGCACTCTGGA	RP11-353N14.2	2000	1696	0	0	0	0	0	0
RP11-353N14.2_ENST00000576963.1_TTCCAGAGTGCTGGGATTAC	RP11-353N14.2	2132	1556	0	0	0	0	13	0
RP11-353N14.3_ENST00000570408.1_AGAGACCAGTGAGCTGCCAG	RP11-353N14.3	1596	1554	25	27	54	3	239	70
RP11-353N14.3_ENST00000570408.1_ATGGGGCCCTGAGATCAGAA	RP11-353N14.3	2672	2214	0	0	3	10	204	178
RP11-353N14.3_ENST00000570408.1_CAGGAGCCAAATCACAGCCA	RP11-353N14.3	3358	2370	110	87	10	314	373	207
RP11-353N14.3_ENST00000570408.1_CTGTGCAGGTCCCATGTGAC	RP11-353N14.3	1348	1619	0	0	4	21	244	51
RP11-353N14.3_ENST00000570408.1_GGGACCTGCACAGACCCATG	RP11-353N14.3	1131	1002	0	0	0	2	54	60
RP11-353N14.4_ENST00000574526.1_AACCACCTCTCTCTACAGCT	RP11-353N14.4	3386	3104	51	37	2	5	171	96
RP11-353N14.4_ENST00000574526.1_CACTCGGTGACTAGCTTGCT	RP11-353N14.4	1416	1069	0	0	61	8	151	31
RP11-353N14.4_ENST00000574526.1_CAGCAAGCTAGTCACCGAGT	RP11-353N14.4	1832	1643	0	0	4	4	226	155
RP11-353N14.4_ENST00000574526.1_GAGAGGGAGACAGCCTTGCC	RP11-353N14.4	1657	1650	0	0	8	3	322	54
RP11-353N14.4_ENST00000574526.1_TGGGAGTGAGCAGTCAGAGA	RP11-353N14.4	4897	4512	72	41	2440	75	594	221
RP11-353N14.5_ENST00000576738.1_AACTGAATGAAAATAAACAT	RP11-353N14.5	1591	1624	0	0	2	3	186	177
RP11-353N14.5_ENST00000576738.1_ACAACCCGTGAGACAGCCAA	RP11-353N14.5	1739	1599	0	0	6	3	186	162
RP11-353N14.5_ENST00000576738.1_CTCATCTGAGTGCGACGTAG	RP11-353N14.5	1867	1278	0	0	1	2	78	242
RP11-353N14.5_ENST00000576738.1_GAAGCGTGAAAGGGTAGTGG	RP11-353N14.5	5166	4428	0	0	45	27	288	286
RP11-353N14.5_ENST00000576738.1_GCTGATTGTACTGCTCTCTG	RP11-353N14.5	11139	9886	0	0	196	43	1300	659
RP11-356O9.2_ENST00000553425.1_AAACTGCTTGTAGTTACTGG	RP11-356O9.2	1112	1084	17	9	3	11	63	32
RP11-356O9.2_ENST00000553425.1_ACTGCTTGTAGTTACTGGTG	RP11-356O9.2	1485	1253	13	10	1	2	135	72
RP11-356O9.2_ENST00000553425.1_AGAGCTGCAATTATGGACCT	RP11-356O9.2	6585	5709	0	0	621	70	848	363
RP11-356O9.2_ENST00000553425.1_GAAAAACTGCTTGTAGTTAC	RP11-356O9.2	1039	1349	15	14	29775	3814443	20621	21784
RP11-356O9.2_ENST00000553425.1_TGAATAATCCAAATTAGCCT	RP11-356O9.2	2794	2757	35	21	9	55	114	84
RP11-357N13.1_ENST00000563879.2_ATCAACCATAATGCTCCACA	RP11-357N13.1	2702	2619	0	0	8	3	213	94
RP11-357N13.1_ENST00000563879.2_CAGCCTGCCCTTGAAAAGGA	RP11-357N13.1	963	1174	0	0	3	7	239	141
RP11-357N13.1_ENST00000563879.2_CGCTGAGCTGAGAAACCTCC	RP11-357N13.1	969	1070	0	0	2	0	152	122
RP11-357N13.1_ENST00000563879.2_GAAGAACGATGAGACTTAAG	RP11-357N13.1	2456	2007	0	0	11	10	275	97
RP11-357N13.1_ENST00000563879.2_TGAGTCCATGTGGAGCATTA	RP11-357N13.1	1496	991	0	0	30	2	81	51
RP11-357N13.2_ENST00000565641.1_CTGGATTCTCCCAAGCTCTG	RP11-357N13.2	1096	1071	0	0	0	0	58	11
RP11-357N13.2_ENST00000565641.1_GAATGTCTGTCAATCCAGAG	RP11-357N13.2	1526	1324	15	12	707	15	136	56
RP11-357N13.2_ENST00000565641.1_TGGCGAAGAACCAACTGTAC	RP11-357N13.2	4047	3832	18	14	7	12	230	344
RP11-357N13.2_ENST00000565641.1_TTCTCCGTACTCCATTGCAG	RP11-357N13.2	4413	3341	0	0	5	12	460	293
RP11-357N13.2_ENST00000565641.1_TTGCTAGGTTTCGTTCCCAC	RP11-357N13.2	2664	2178	71	43526	456	3353	372	335
RP11-357N13.3_ENST00000564801.1_AAAAAATTAGCCGAGCGTGG	RP11-357N13.3	1453	1178	0	0	0	0	0	7
RP11-357N13.3_ENST00000564801.1_AAGAATCGCTTGAACCTGGG	RP11-357N13.3	2077	2109	24	13	0	0	10	0
RP11-357N13.3_ENST00000564801.1_GCACCACTGCACTCTAGCCT	RP11-357N13.3	4155	4211	15	11	0	1	22	1
RP11-357N13.3_ENST00000564801.1_TTGCCCAGGCTAGAGTGCAG	RP11-357N13.3	3951	3814	15	21	0	0	14	0
RP11-358B23.1_ENST00000586351.1_AAACCGCTATGACTGTCCTC	RP11-358B23.1	2783	2428	0	0	4	2	133	42
RP11-358B23.1_ENST00000586351.1_AGCAGGGGGAGCGGAACTTA	RP11-358B23.1	2613	2297	23	12	14	14	894	350
RP11-358B23.1_ENST00000586351.1_CCATTCTAGTTGTGGGAGAG	RP11-358B23.1	2435	2274	32	25	3643	52	866	128
RP11-358B23.1_ENST00000586351.1_CTCCCACAACTAGAATGGAC	RP11-358B23.1	2134	1690	20	15	4	0	80	93
RP11-358B23.1_ENST00000586351.1_TGGCCTGTCCATTCTAGTTG	RP11-358B23.1	2301	2145	18	15	7	12	254	68
RP11-358B23.5_ENST00000592536.1_AAGCTATGTATAGTGAGAAC	RP11-358B23.5	1292	1200	11	3	3	3	234	84
RP11-358B23.5_ENST00000592536.1_CTCATTTCTGATAGAAAGTG	RP11-358B23.5	784	406	18	6	0	0	47	7
RP11-358B23.5_ENST00000592536.1_CTTTCTATCAGAAATGAGAT	RP11-358B23.5	558	973	5	6	1	6	192	8
RP11-358B23.5_ENST00000592536.1_GTTTCTGATGCCAGGAAGGT	RP11-358B23.5	1075	1096	16	14	2	3	115	47
RP11-358B23.5_ENST00000592536.1_TCATTTCTGATAGAAAGTGA	RP11-358B23.5	765	883	0	0	1	0	50	50
RP11-360F5.1_ENST00000509449.1_CCATCAAGCAGACCATCTGG	RP11-360F5.1	4305	4384	27	13	0	0	60	5
RP11-360F5.1_ENST00000509449.1_GAGGCAAAACTCCTTATCTG	RP11-360F5.1	1373	971	22	5	0	0	6	1
RP11-360F5.1_ENST00000509449.1_GGACAGCAAAGATCACCTGG	RP11-360F5.1	1640	1766	23	16	0	0	26	0
RP11-360F5.1_ENST00000509449.1_TGAGGACAGCAAAGATCACC	RP11-360F5.1	2336	1619	25	20	1	1	39	15
RP11-360F5.1_ENST00000509449.1_TGGTCTGCTTGATGGCCACC	RP11-360F5.1	1083	1053	0	0	0	0	49	8
RP11-360F5.3_ENST00000507579.1_AGGCCTCATATTCTAGGTGA	RP11-360F5.3	1264	1007	18	9	1	28	45	37
RP11-360F5.3_ENST00000507579.1_CATTTCCAACCTGTGCATGG	RP11-360F5.3	1548	1536	22	21	1	0	154	26
RP11-360F5.3_ENST00000507579.1_CTCCGAGAGGATGAGAATGA	RP11-360F5.3	1547	1718	14	11	6	3	149	156
RP11-360F5.3_ENST00000507579.1_CTTCCGTCACCTAGAATATG	RP11-360F5.3	2322	1908	60	41	8	7	406	154
RP11-360F5.3_ENST00000507579.1_TAGAATATGAGGCCTCCGAG	RP11-360F5.3	1660	2158	14	11	9	13	1151	51
RP11-363E6.3_ENST00000518880.1_CCATGGGGTACCAATCCAAA	RP11-363E6.3	1520	1522	50	31	6	20	270	125
RP11-363E6.3_ENST00000518880.1_CCCGAGAAGCGTGGCGCTGG	RP11-363E6.3	1127	991	0	0	2	0	108	12
RP11-363E6.3_ENST00000518880.1_GCCAGCGCCACGCTTCTCGG	RP11-363E6.3	1306	1198	27	11	0	28	109	17
RP11-363E6.3_ENST00000518880.1_GGGGGCCCTGGTGTTCCATG	RP11-363E6.3	2825	2394	0	0	6	29	210	266
RP11-363E6.3_ENST00000518880.1_TGGTACCCCATGGAACACCA	RP11-363E6.3	1056	1044	24	13	1	1	117	65
RP11-379F12.3_ENST00000458727.1_ATGGGGTAGAGGAGCGAAGA	RP11-379F12.3	2816	2858	0	0	1024	13	263	136
RP11-379F12.3_ENST00000458727.1_CGCAGGCTATCCCACCGATG	RP11-379F12.3	1126	1003	14	8	2032	27	122	55
RP11-379F12.3_ENST00000458727.1_GGGGCTGAGAGCTTAATTTG	RP11-379F12.3	8884	8231	0	0	3236	2801	245657	18736
RP11-379F12.3_ENST00000458727.1_TCAGAACTTACTTTCAGGGA	RP11-379F12.3	1273	929	0	0	689	7	27	68
RP11-379F12.3_ENST00000458727.1_TCTGAAGGATTCCTTTCATG	RP11-379F12.3	824	559	0	0	0	11	51	38
RP11-379F12.4_ENST00000418270.1_AGCCGGCGGAGCTCGGGTGG	RP11-379F12.4	858	792	0	0	0	0	74	37
RP11-379F12.4_ENST00000418270.1_AGCGAGTCCCCTTCCTCCCA	RP11-379F12.4	4157	3517	11	8	15	62	903	172
RP11-379F12.4_ENST00000418270.1_AGCTCGGGTGGAGGAAAGCG	RP11-379F12.4	3483	3001	46	1014	3	2	279	95
RP11-379F12.4_ENST00000418270.1_TCCTCCCAAGGAGCAGCCGG	RP11-379F12.4	899	956	0	0	1	0	16	10
RP11-379F12.4_ENST00000418270.1_TTCCTCCACCCGAGCTCCGC	RP11-379F12.4	5236	4681	42	29	69	38	1059	133
RP11-37B2.1_ENST00000504145.1_AGTGTACAACCTCTTAAGTG	RP11-37B2.1	1288	1032	0	0	4	3	273	10
RP11-37B2.1_ENST00000504145.1_CCTGCGCAGGAAGCGATTTG	RP11-37B2.1	1110	1132	0	0	5	36	343	325
RP11-37B2.1_ENST00000504145.1_GGGAGTCGGAAAGCAGACCC	RP11-37B2.1	1576	1015	0	0	8	1	49	7
RP11-37B2.1_ENST00000504145.1_TCGGATTGGTTAGCGACCAC	RP11-37B2.1	1033	1282	0	0	3	1	191	149
RP11-37B2.1_ENST00000504145.1_TTCCGGAAGTTGCCAAACCC	RP11-37B2.1	1157	1370	0	0	17	4	79	95
RP11-384P14.1_ENST00000547795.2_ACCAATTAATAGACAGATGA	RP11-384P14.1	3606	2574	0	0	15	9	761	153
RP11-384P14.1_ENST00000547795.2_CACAACTTTGTCCAAATCTG	RP11-384P14.1	1247	1528	0	0	3	7	59	212
RP11-384P14.1_ENST00000547795.2_CCAATTAATAGACAGATGAA	RP11-384P14.1	2338	1937	34	21	5	3	446	87
RP11-384P14.1_ENST00000547795.2_TAAATAGTCTCTCAAATAAC	RP11-384P14.1	2575	1808	0	0	6	189	580	64
RP11-384P14.1_ENST00000547795.2_TCTTTGACATGCTGGTAATT	RP11-384P14.1	1549	954	0	0	3	5	143	313
RP11-399F2.2_ENST00000507203.1_GAGCATGGGCTCTGACCCCA	RP11-399F2.2	2490	2897	29	20	4	5	213	46
RP11-399F2.2_ENST00000507203.1_GCAGGGCGTGTGATGGCGTG	RP11-399F2.2	5332	4639	0	0	11	21	346	199
RP11-399F2.2_ENST00000507203.1_GGGCAGGTCGTTGGGAGCAT	RP11-399F2.2	6432	5496	40	35	13358	166	879	580
RP11-399F2.2_ENST00000507203.1_TAGGGGAGGAGCATGCAGAC	RP11-399F2.2	2750	3046	25	45	120	109	12941	174
RP11-399F2.2_ENST00000507203.1_TCTGCATGCTCCTCCCCTAG	RP11-399F2.2	4791	5271	66	53	19	1318	565	247
RP11-400F19.18_ENST00000591237.1_AGGGCAACTGATGAACACTG	RP11-400F19.18	5957	4683	0	0	1003	161	1399	303
RP11-400F19.18_ENST00000591237.1_ATAGTGCTGGACAACACGGA	RP11-400F19.18	1355	772	0	0	1	1	83	81
RP11-400F19.18_ENST00000591237.1_CCTGTAGGTCCATCACGTGT	RP11-400F19.18	2054	1493	0	0	5	6	147	481
RP11-400F19.18_ENST00000591237.1_GCATTAGTACCTCTTCCTAG	RP11-400F19.18	9356	7248	0	0	14	38	712	237
RP11-400F19.18_ENST00000591237.1_GGGGGTATTTCAATGCGCCA	RP11-400F19.18	1259	1272	0	0	258	13	156	120
RP11-400F19.8_ENST00000585572.1_CGACTTCTGTGGCTGCCACG	RP11-400F19.8	1520	1600	15	9	2	3	77	73
RP11-400F19.8_ENST00000585572.1_GCGCAGCTGAGAGCCGGACC	RP11-400F19.8	1008	858	12	12	0	10	44	43
RP11-400F19.8_ENST00000585572.1_GCTCTCAGCTGCGCCTGCCG	RP11-400F19.8	1545	1611	12	8	1	1	100	24
RP11-400F19.8_ENST00000585572.1_GGCAGCCACAGAAGTCGCGC	RP11-400F19.8	1134	814	0	0	5	1	88	90
RP11-400F19.8_ENST00000585572.1_GTAGCGGTGCAGCCCCGCGG	RP11-400F19.8	902	854	0	0	0	0	4	7
RP11-408B11.2_ENST00000555596.1_AAATCACATATTGATGATGG	RP11-408B11.2	3369	2479	0	0	5	7	302	87
RP11-408B11.2_ENST00000555596.1_CAGCGAGACTCCGTGGGCGT	RP11-408B11.2	1234	1348	0	0	0	0	0	0
RP11-408B11.2_ENST00000555596.1_GCAGAAAAGCTTGAAGACCT	RP11-408B11.2	2540	1923	0	0	9	11	488	284
RP11-408B11.2_ENST00000555596.1_GGTGCATGGAAGCTTCTCAT	RP11-408B11.2	1380	1775	0	0	42	3930	618	395
RP11-408B11.2_ENST00000555596.1_TAGCAATCAGCGAGACTCCG	RP11-408B11.2	1316	991	0	0	0	0	0	0
RP11-408H1.3_ENST00000418839.2_ACTTGAACTCCTGTTATAGA	RP11-408H1.3	881	1477	0	0	2	1	158	60
RP11-408H1.3_ENST00000418839.2_AGCTGCTGCTGTTCAGCTTA	RP11-408H1.3	3013	2292	0	0	831	22	562	165
RP11-408H1.3_ENST00000418839.2_ATGGAGGACTAGGGATTTCT	RP11-408H1.3	4299	4280	0	0	54	9	542	285
RP11-408H1.3_ENST00000418839.2_CTAATCTGACCTTCTATAAC	RP11-408H1.3	4474	3763	0	0	75	15	410	200
RP11-408H1.3_ENST00000418839.2_TATTCAGGGGAGAAAGGCCC	RP11-408H1.3	8100	7193	23	21	72	26	786	312
RP11-414H17.5_ENST00000427630.1_CACTTTAAGCAGCTTCCCAA	RP11-414H17.5	7458	6259	0	0	375	630	711	317
RP11-414H17.5_ENST00000427630.1_CATTCCTAACACGCGCTGTG	RP11-414H17.5	3693	3853	0	0	16	18	220	459
RP11-414H17.5_ENST00000427630.1_CGGGGTCCACGGTCTACACT	RP11-414H17.5	7626	7426	39	16	49	5969	829	297
RP11-414H17.5_ENST00000427630.1_GTTAGGAATGCAGAGTATTG	RP11-414H17.5	2227	1946	0	0	5	16	505	99
RP11-414H17.5_ENST00000427630.1_TCCCAAGGGATTCGGCTGCG	RP11-414H17.5	4077	3659	0	0	6	21	404	614
RP11-414H23.2_ENST00000514239.1_GACCCTAAGAAATCCTGATG	RP11-414H23.2	1802	1600	0	0	61	16	1046	1334
RP11-414H23.2_ENST00000514239.1_GCACATTAGAATCATCTAGG	RP11-414H23.2	2075	1422	0	0	4	5	243	259
RP11-414H23.2_ENST00000514239.1_GCATCCAAGCTGGAAACTAC	RP11-414H23.2	1128	1166	0	0	5	2	160	58
RP11-414H23.2_ENST00000514239.1_TAAGCCAGTAGTTTCCAGCT	RP11-414H23.2	1571	1685	0	0	8	10	240	160
RP11-414H23.2_ENST00000514239.1_TGCACATTAGAATCATCTAG	RP11-414H23.2	1767	2132	0	0	3	268	89	52
RP11-414H23.3_ENST00000510153.1_ATCTTGCTAGCAAGTCGGGT	RP11-414H23.3	896	708	0	0	0	0	12	18
RP11-414H23.3_ENST00000510153.1_CAGGTTGCTGAAAGGGTAAG	RP11-414H23.3	9462	8582	0	0	8399	125	1318	796
RP11-414H23.3_ENST00000510153.1_GTTGGCCAAGAAAGGGCACA	RP11-414H23.3	808	989	0	0	2	3	93	149
RP11-414H23.3_ENST00000510153.1_TCTGAAGCCAGATTAACCTC	RP11-414H23.3	2244	2143	0	0	11	525	157	169
RP11-414H23.3_ENST00000510153.1_TGAGAATGACACCAATACAG	RP11-414H23.3	5867	5557	0	0	2876	16952	528	814
RP11-419C23.1_ENST00000523411.1_CAGGGAGAAGATGAGACAAG	RP11-419C23.1	3164	3505	23	17	40	8	232	156
RP11-419C23.1_ENST00000523411.1_GAAGATGAGACAAGTGGACT	RP11-419C23.1	3501	3038	39	32	37	106	456	464
RP11-419C23.1_ENST00000523411.1_GATGACTGAATTCTGCTGTG	RP11-419C23.1	2846	3196	51	29	56341	867	780	472
RP11-419C23.1_ENST00000523411.1_GCTGTGAGGTCTGTAGCTCA	RP11-419C23.1	1959	1443	20	9	9	40	797	195
RP11-419C23.1_ENST00000523411.1_TGCTGTGAGGTCTGTAGCTC	RP11-419C23.1	2814	2684	0	0	11596	136	586	589
RP11-419K12.1_ENST00000522667.1_ACAACACAGGGAAAGCTGAT	RP11-419K12.1	2129	2065	0	0	1	1	264	58
RP11-419K12.1_ENST00000522667.1_CTAGCCTCGCTACTAAGCTC	RP11-419K12.1	1112	1283	0	0	4	6	226	17
RP11-419K12.1_ENST00000522667.1_GCCTCGCTACTAAGCTCGGG	RP11-419K12.1	913	647	5	6	3	1	131	26
RP11-419K12.1_ENST00000522667.1_TCCTCCCGAGCTTAGTAGCG	RP11-419K12.1	2361	2088	32	17	5	4	301	20
RP11-419K12.1_ENST00000522667.1_TCTAGCCTCGCTACTAAGCT	RP11-419K12.1	4885	4925	0	0	10	16	545	200
RP11-432I5.1_ENST00000561529.1_AAACTGGGTGGCTGAAGGAC	RP11-432I5.1	4916	4441	25	11	6	5	381	223
RP11-432I5.1_ENST00000561529.1_AAGGACAGGAATGAGAAAGA	RP11-432I5.1	12195	10015	44	27	27	53	2027	626
RP11-432I5.1_ENST00000561529.1_GGATGGAGGAACAGGAAAAG	RP11-432I5.1	2873	3114	0	0	4	3	441	70
RP11-432I5.1_ENST00000561529.1_TCAAATGTTTGAAGAACCAT	RP11-432I5.1	1575	635	43	31	5	9	165	136
RP11-432I5.1_ENST00000561529.1_TGAAAAGAACACATACACAC	RP11-432I5.1	2318	1829	25	10	4	11	235	407
RP11-438D8.2_ENST00000507698.1_AGAGTGCAGGAGGAGTGAGA	RP11-438D8.2	3653	3670	23	23	1	2	172	25
RP11-438D8.2_ENST00000507698.1_AGGAGGAGTGAGAAGGGATT	RP11-438D8.2	16095	15619	0	0	105855	1423	6502	1588
RP11-438D8.2_ENST00000507698.1_CAGGAGGAGTGAGAAGGGAT	RP11-438D8.2	5547	4741	0	0	8	22	450	210
RP11-438D8.2_ENST00000507698.1_GAAGGGATTGGGAACAGATC	RP11-438D8.2	2899	3062	18	29	5	13	534	70
RP11-438D8.2_ENST00000507698.1_GAGTGCAGGAGGAGTGAGAA	RP11-438D8.2	2828	2676	0	0	7	13	341	140
RP11-439A17.7_ENST00000412759.1_CTCTGAGTGGGAAGCGGAAC	RP11-439A17.7	939	1100	4	10	3	8	186	25
RP11-439A17.7_ENST00000412759.1_CTGAGTGGGAAGCGGAACCG	RP11-439A17.7	1963	2029	26	18	1	1	81	264
RP11-439A17.7_ENST00000412759.1_GGAAGCGGAACCGGGGGCCT	RP11-439A17.7	2027	1339	14	6	3	4	132	37
RP11-439A17.7_ENST00000412759.1_TCTGAGTGGGAAGCGGAACC	RP11-439A17.7	2515	1959	23	21	25	1	116	79
RP11-439A17.7_ENST00000412759.1_TGAGTGGGAAGCGGAACCGG	RP11-439A17.7	1536	1507	13	18	3	3	142	310
RP11-43F13.3_ENST00000543306.1_ACCGGCTGATCTCTAACACG	RP11-43F13.3	1424	1575	0	0	4	4	102	30
RP11-43F13.3_ENST00000543306.1_GCAATCGTTGAAGTTGAGCA	RP11-43F13.3	3521	3293	0	0	7	11	427	197
RP11-43F13.3_ENST00000543306.1_GCATCGAGACCTCCAAGACC	RP11-43F13.3	3380	2443	0	0	6	79	349	590
RP11-43F13.3_ENST00000543306.1_TCTGCCACAAAGTACACATG	RP11-43F13.3	3318	2346	0	0	10	22	169	820
RP11-43F13.3_ENST00000543306.1_TGGTCATTGTTGGTGTATAG	RP11-43F13.3	3249	3085	0	0	17	930	369	176
RP11-443B20.1_ENST00000606114.1_CAGAGCGTGTGCAACTGAAA	RP11-443B20.1	899	718	0	0	1	0	44	4
RP11-443B20.1_ENST00000606114.1_CAGGATGGTGAAGGAAGCAT	RP11-443B20.1	2742	2391	0	0	2	4	334	86
RP11-443B20.1_ENST00000606114.1_CCTGACCAGGCTCACGTGTG	RP11-443B20.1	965	1131	0	0	3	6	320	58
RP11-443B20.1_ENST00000606114.1_GAATCAAATCAATATCCCCT	RP11-443B20.1	4514	4169	0	0	428	19	297	850
RP11-443B20.1_ENST00000606114.1_TGAAAGGGCCTAAGGAGCCG	RP11-443B20.1	1263	1274	0	0	5	8	726	33
RP11-445P17.3_ENST00000428920.2_AAGACCACATAGCTTCAGCA	RP11-445P17.3	1439	1261	29	19	1	3	206	149
RP11-445P17.3_ENST00000428920.2_CAATAGAACTACTTTCCTTT	RP11-445P17.3	1660	2009	26	22	1	3	220	42
RP11-445P17.3_ENST00000428920.2_GCTGCCTTGCTGAAGCTATG	RP11-445P17.3	1741	1131	18	14	1	1	112	52
RP11-445P17.3_ENST00000428920.2_GGTCTTCAAGTGAGAGTTGC	RP11-445P17.3	15892	15509	67	45	423	32224	1567	2130
RP11-445P17.3_ENST00000428920.2_TTCCAGGGTGGCTGGCAAAA	RP11-445P17.3	4660	3690	0	0	4794	60	351	299
RP11-445P17.8_ENST00000449457.1_ATTTACAATGGTGCAAACAT	RP11-445P17.8	1168	1208	0	0	0	5	104	35
RP11-445P17.8_ENST00000449457.1_GGTCAGAGATTGAGCCCTGG	RP11-445P17.8	787	599	0	0	1	0	27	43
RP11-445P17.8_ENST00000449457.1_TCTTGAAATTAAACTTCTTT	RP11-445P17.8	1391	1899	0	0	7	8	297	213
RP11-445P17.8_ENST00000449457.1_TGAAAGACTGTAGAAACTCA	RP11-445P17.8	1406	1287	0	0	7	19	163	46
RP11-445P17.8_ENST00000449457.1_TTTCTACAGGGTCAATGAAG	RP11-445P17.8	7700	6648	0	0	10	30	544	308
RP11-456K23.1_ENST00000592638.1_CCGCCGCCGCTGCTGCTCCA	RP11-456K23.1	4059	3961	0	0	99	2712	742	278
RP11-456K23.1_ENST00000592638.1_GCGCGGCCATGGAGCAGCAG	RP11-456K23.1	802	771	0	0	0	1	53	24
RP11-456K23.1_ENST00000592638.1_GCGCGGGGCGGGCGCGGCCA	RP11-456K23.1	608	705	0	0	0	2	39	44
RP11-456K23.1_ENST00000592638.1_GGACGCGGGCGGGCGGCGAC	RP11-456K23.1	923	1609	0	0	2	6	65	25
RP11-456K23.1_ENST00000592638.1_GGGCGGCGACGGGACGCGGC	RP11-456K23.1	772	786	5	5	0	0	10	20
RP11-457M11.2_ENST00000456172.1_AAGACAGGAGCTTCTACCAA	RP11-457M11.2	1510	1411	0	0	1	3	93	50
RP11-457M11.2_ENST00000456172.1_CTCAGACTCAAGGTAAGTAT	RP11-457M11.2	2223	1842	50	56	24	36	730	536
RP11-457M11.2_ENST00000456172.1_GTAGAAGCTCCTGTCTTATC	RP11-457M11.2	1399	1124	0	0	4	0	162	17
RP11-457M11.2_ENST00000456172.1_TAAATCTCTCACTGCAGAAC	RP11-457M11.2	3276	2618	0	0	1	3	155	186
RP11-457M11.2_ENST00000456172.1_TTGTCAATGATCAACTCTTG	RP11-457M11.2	1084	1408	16	11	0	29	111	25
RP11-457M11.5_ENST00000562904.1_AGGGCACGTCCTAGCAAAGG	RP11-457M11.5	2145	1446	0	0	2	1	114	81
RP11-457M11.5_ENST00000562904.1_ATTCATGGCACAAAAAATTG	RP11-457M11.5	936	1377	0	0	3	8	318	67
RP11-457M11.5_ENST00000562904.1_CTCATTGTCTGCAAAGAAGG	RP11-457M11.5	554	1227	0	0	5	6	379	32
RP11-457M11.5_ENST00000562904.1_GCGCTTGCTTAGCACGCAAG	RP11-457M11.5	1081	605	0	0	2	11	37	2
RP11-457M11.5_ENST00000562904.1_GTGACCAACTGAATGAAGGA	RP11-457M11.5	2914	2245	0	0	771	13	233	189
RP11-458D21.1_ENST00000433081.2_ATGGTCCTATACATGTCTAA	RP11-458D21.1	2608	2030	0	0	3	79	138	152
RP11-458D21.1_ENST00000433081.2_CCATGCCATTAGACATGTAT	RP11-458D21.1	424	504	0	0	6	2	63	112
RP11-458D21.1_ENST00000433081.2_CCTATACATGTCTAATGGCA	RP11-458D21.1	1321	795	0	0	1	6	101	93
RP11-458D21.1_ENST00000433081.2_GACATGTATAGGACCATGCA	RP11-458D21.1	3011	2573	0	0	4	4	176	143
RP11-458D21.1_ENST00000433081.2_TGTTCGAAGAAGGGTGCCCA	RP11-458D21.1	2023	1584	16	27	1	1	56	20
RP11-467J12.4_ENST00000562178.1_AGCCCCAGCTACTTCACTGC	RP11-467J12.4	3758	3837	18	14	7	19	327	164
RP11-467J12.4_ENST00000562178.1_CCAGCCTGCAGTGAAGTAGC	RP11-467J12.4	2057	2205	0	0	5	15	319	123
RP11-467J12.4_ENST00000562178.1_GGTGAAGGTGAATCAGTCAG	RP11-467J12.4	3153	2376	35	24	6	9	853	255
RP11-467J12.4_ENST00000562178.1_TGACTGATTCACCTTCACCA	RP11-467J12.4	1956	2079	35	23	5	224	218	205
RP11-467J12.4_ENST00000562178.1_TGCAGTGAAGTAGCTGGGGC	RP11-467J12.4	1655	2539	0	0	4	4	99	90
RP11-482M8.1_ENST00000565824.1_ACACCGCTCAAAAATAAAGC	RP11-482M8.1	966	949	5	1	0	0	86	69
RP11-482M8.1_ENST00000565824.1_CGACCCGGGATTGGAACCCG	RP11-482M8.1	996	1107	0	0	18	26	91	2766
RP11-482M8.1_ENST00000565824.1_TTCGAGAAACGGCCGCCGCG	RP11-482M8.1	977	532	0	0	0	0	44	11
RP11-482M8.1_ENST00000565824.1_TTCGGCGAAAACGGGGCGTT	RP11-482M8.1	4882	4675	22	11	6	13	354	339
RP11-482M8.1_ENST00000565824.1_TTTGTTCCCGCAAATTTGCG	RP11-482M8.1	1583	1721	17	11	1	2	142	73
RP11-485M7.3_ENST00000507389.1_AAGTGCCATGGCAACCAAAG	RP11-485M7.3	685	698	16	5	9	2	207	15
RP11-485M7.3_ENST00000507389.1_ACAATCTGGCGTGGCTGTCA	RP11-485M7.3	1242	1103	0	0	3	1	193	54
RP11-485M7.3_ENST00000507389.1_CCCCATTTGTTGTAACCGCC	RP11-485M7.3	7620	6278	105	82	21	44	965	588
RP11-485M7.3_ENST00000507389.1_CCCGGCGGTTACAACAAATG	RP11-485M7.3	1428	1009	8	8	0	0	56	17
RP11-485M7.3_ENST00000507389.1_GCTGGTGGAGGACTTCACCT	RP11-485M7.3	1344	1026	0	0	1	2	14	81
RP11-486M23.2_ENST00000522028.1_AAAGTAATGATTTCTCATTA	RP11-486M23.2	1435	1551	10	4	1	2	65	105
RP11-486M23.2_ENST00000522028.1_AAGGGAAACCAAGAATGATC	RP11-486M23.2	2010	1786	0	0	30096	324	524	1050
RP11-486M23.2_ENST00000522028.1_ACTTAGATGATTCAGACCCA	RP11-486M23.2	4239	3617	51	40	228	76	577	150
RP11-486M23.2_ENST00000522028.1_AGCTTTATTCTTGCAGACAA	RP11-486M23.2	1625	1515	20	14	2	1	124	64
RP11-486M23.2_ENST00000522028.1_TAGCTTTATTCTTGCAGACA	RP11-486M23.2	1704	1615	0	0	3	4	169	70
RP11-496I9.1_ENST00000527620.1_AGGGTAAGGATCTGCCTCAG	RP11-496I9.1	1537	1533	0	0	2	2	287	125
RP11-496I9.1_ENST00000527620.1_CCTCCGGCTGGTCTGGACAA	RP11-496I9.1	1722	1249	0	0	38	7	83	282
RP11-496I9.1_ENST00000527620.1_GAGGCCTCAAAGCACAGGTG	RP11-496I9.1	1193	1142	0	0	4	2	80	169
RP11-496I9.1_ENST00000527620.1_GGCACCCGACGAGATGGGGA	RP11-496I9.1	1249	1592	0	0	2	14	98	149
RP11-496I9.1_ENST00000527620.1_GGTTCCTAATGTCAGGTCAG	RP11-496I9.1	2926	2593	0	0	5	72	273	46
RP11-499O7.7_ENST00000451575.2_ACAAACTATCGCCAGCCTCA	RP11-499O7.7	785	841	6	5	0	0	39	75
RP11-499O7.7_ENST00000451575.2_ATGTTGAGGCTGCTGTTCGG	RP11-499O7.7	2973	3231	0	0	7	12	529	100
RP11-499O7.7_ENST00000451575.2_GAGGCTGGCGATAGTTTGTT	RP11-499O7.7	12049	10542	37	181	380477	20405	3442	2853
RP11-499O7.7_ENST00000451575.2_GCTGGCGATAGTTTGTTAGG	RP11-499O7.7	9297	8319	24	26	49	3962	1349	527
RP11-499O7.7_ENST00000451575.2_GTGGACGCCTTAGTCTGTTT	RP11-499O7.7	2037	1718	22	13	2	3	172	82
RP11-500G22.2_ENST00000437593.1_AGAGGCGTGGTCGGCCCGAG	RP11-500G22.2	1193	899	0	0	2	1	63	231
RP11-500G22.2_ENST00000437593.1_CCGACCTCGGCGAAGCGCTG	RP11-500G22.2	1134	1338	0	0	1	0	88	319
RP11-500G22.2_ENST00000437593.1_CGGCTACTGCGATTCCAAGG	RP11-500G22.2	2026	1309	19	12	3	10	201	291
RP11-500G22.2_ENST00000437593.1_GCGGTGAGTGTTCCCGACGC	RP11-500G22.2	744	857	14	4	6	1	196	23
RP11-500G22.2_ENST00000437593.1_GGTCGGCCCCGGGCGCCAAG	RP11-500G22.2	1044	979	0	0	0	2	109	25
RP11-510D21.1_ENST00000582726.1_AACGTCCAAAAGTAGACTGA	RP11-510D21.1	1107	1041	0	0	1	4	137	88
RP11-510D21.1_ENST00000582726.1_ATTTAACACAAAGAACTGGA	RP11-510D21.1	1999	1652	0	0	15	5	376	102
RP11-510D21.1_ENST00000582726.1_CGTTCACAATGTCTGCATTT	RP11-510D21.1	2568	2528	0	0	7	11	348	211
RP11-510D21.1_ENST00000582726.1_CTCAGATGATAAATAATGAT	RP11-510D21.1	2258	2185	29	19	4	7	342	134
RP11-510D21.1_ENST00000582726.1_GAAGAGAAAGCCATGAGGAG	RP11-510D21.1	9226	7975	0	0	250	80	717	553
RP11-525K10.3_ENST00000568552.1_CAAAATGCACGAAACAGTAC	RP11-525K10.3	1401	1201	0	0	3	3	144	113
RP11-525K10.3_ENST00000568552.1_CCCACCAGGTGCCAGGGAGA	RP11-525K10.3	2047	1625	0	0	4	2	173	81
RP11-525K10.3_ENST00000568552.1_CTGCTGATTCACCACCCACC	RP11-525K10.3	2997	3055	0	0	12	24	512	316
RP11-525K10.3_ENST00000568552.1_TCCAGGGCAAGTATCACACG	RP11-525K10.3	1213	1310	0	0	2	8	151	151
RP11-525K10.3_ENST00000568552.1_TTCACCACCCACCAGGTGCC	RP11-525K10.3	1797	1325	0	0	2	3	171	208
RP11-527N22.1_ENST00000518765.1_AGAAGTTCAAGGTCAAGGTG	RP11-527N22.1	1218	1213	0	0	0	11	41	22
RP11-527N22.1_ENST00000518765.1_CCCATGTGAAGCTGGAGGAG	RP11-527N22.1	647	752	0	0	6	5	258	42
RP11-527N22.1_ENST00000518765.1_CCTCTCCTCCAGCTTCACAT	RP11-527N22.1	7286	7614	111	77	28	12	678	584
RP11-527N22.1_ENST00000518765.1_GCTCCCTTACAGCGTTCAGG	RP11-527N22.1	1326	1533	16	10	54378	449	479	502
RP11-527N22.1_ENST00000518765.1_TGTAAGGGAGCATTTATTCG	RP11-527N22.1	2766	2301	24	28	146	16525	510	241
RP11-536G4.1_ENST00000553095.1_CTAGGCTTCCAGACCCAGAG	RP11-536G4.1	1221	1177	16	9	3	1	79	73
RP11-536G4.1_ENST00000553095.1_CTATATCCATATGAGGCACT	RP11-536G4.1	963	1616	10	11	2	1	58	122
RP11-536G4.1_ENST00000553095.1_CTCATATGGATATAGACTCT	RP11-536G4.1	2231	2190	43	24	4	2	181	168
RP11-536G4.1_ENST00000553095.1_TCATCCATGACTCAGAAGTC	RP11-536G4.1	1639	1913	11	17	5	3	196	95
RP11-536G4.1_ENST00000553095.1_TTGCTGTGTCAGTTGCAAGA	RP11-536G4.1	1120	1072	0	0	5	3	266	37
RP11-536K7.3_ENST00000397264.4_AAAAAGAGCAAGGGTCCCGT	RP11-536K7.3	2950	2213	13	8	868	84	290	124
RP11-536K7.3_ENST00000397264.4_AGGGCTGCTCAGTAACTGGA	RP11-536K7.3	2710	2653	35	31	1566	60	496	87
RP11-536K7.3_ENST00000397264.4_AGTTACTGAGCAGCCCTCCC	RP11-536K7.3	10403	10346	49	47	184	186	2804	4118
RP11-536K7.3_ENST00000397264.4_GAACACAGTTGGTGAAACTT	RP11-536K7.3	691	744	0	0	2	2	59	15
RP11-536K7.3_ENST00000397264.4_GCAAAACCACTCCCTCCTGG	RP11-536K7.3	1986	1764	32	21	146	984	200	65
RP11-536K7.5_ENST00000440436.1_AAGCCTATTAGGAACTCAAG	RP11-536K7.5	1311	1315	18	14	4	249	67	46
RP11-536K7.5_ENST00000440436.1_AATGTGGCGTGTGGGATCTC	RP11-536K7.5	12460	11937	0	0	31	359	1984	802
RP11-536K7.5_ENST00000440436.1_CAAAGCAAAAGAAGCCTATT	RP11-536K7.5	1088	1325	0	0	0	2	51	64
RP11-536K7.5_ENST00000440436.1_GTGGCGTGTGGGATCTCTGG	RP11-536K7.5	3116	3891	40	27	8	35	587	363
RP11-536K7.5_ENST00000440436.1_TGGCGTGTGGGATCTCTGGC	RP11-536K7.5	3753	5072	0	0	508	38	1872	242
RP11-53O19.1_ENST00000503452.1_ACTATTTATAAACATCCTGC	RP11-53O19.1	2230	2465	22	17	8	2	283	46
RP11-53O19.1_ENST00000503452.1_GGCAAAGGAGGTTGCCGTAT	RP11-53O19.1	996	894	13	9	63	41	133	4135
RP11-53O19.1_ENST00000503452.1_GGTCCTACAAGTAACCTAGG	RP11-53O19.1	908	1151	22	10	281	8711	182	102
RP11-53O19.1_ENST00000503452.1_TAGGGTCCTACAAGTAACCT	RP11-53O19.1	1240	1933	37	13	63	61	157	160
RP11-53O19.1_ENST00000503452.1_TTATAAATAGTTCCTGGCAA	RP11-53O19.1	2140	2286	19	19	2	5	202	176
RP11-53O19.2_ENST00000511712.1_ATATGCTTAGACTAGTCTGC	RP11-53O19.2	1717	1329	0	0	10	244	55	92
RP11-53O19.2_ENST00000511712.1_ATCATGACAGAAGATGAATG	RP11-53O19.2	1546	1601	19	19	0	1	19	4
RP11-53O19.2_ENST00000511712.1_CATCTTCTGTCATGATTGTG	RP11-53O19.2	2524	3825	0	0	3	4	263	108
RP11-53O19.2_ENST00000511712.1_GAGCAAAGTCACATCTTACA	RP11-53O19.2	1642	1715	0	0	0	0	5	0
RP11-53O19.2_ENST00000511712.1_GTGAGGCCTCCCCAGCCATG	RP11-53O19.2	3940	2710	13	18	0	0	11	0
RP11-53O19.3_ENST00000607056.1_ACATCAACTTTAAGATTCTG	RP11-53O19.3	1956	1837	0	0	146	29	158	66
RP11-53O19.3_ENST00000607056.1_AGTGATTTATAAGTTACTTG	RP11-53O19.3	1933	1026	0	0	2	2	221	83
RP11-53O19.3_ENST00000607056.1_ATAGGTGTCAAACCTCCAAT	RP11-53O19.3	3248	3208	0	0	11	8	652	207
RP11-53O19.3_ENST00000607056.1_CAGGGACGCTAACATTTGCT	RP11-53O19.3	1394	1508	0	0	3	4	219	43
RP11-53O19.3_ENST00000607056.1_GGGAAGCAAGAAATCAAACA	RP11-53O19.3	3995	3646	0	0	405	581	610	204
RP11-54C4.1_ENST00000518134.1_CATTGCTGCTGCTTCAGCTG	RP11-54C4.1	831	675	0	0	0	0	64	19
RP11-54C4.1_ENST00000518134.1_CTGAAGCAGCAGCAATGGAG	RP11-54C4.1	1841	1468	0	0	118	7	189	347
RP11-54C4.1_ENST00000518134.1_GCAGCACCAGCTGCTAGAGC	RP11-54C4.1	579	1076	0	0	2	0	89	69
RP11-54C4.1_ENST00000518134.1_GCTGAAGCAGCAGCAATGGA	RP11-54C4.1	1259	1104	0	0	4	5	108	18
RP11-54C4.1_ENST00000518134.1_TATTGAACACATTATAAAAC	RP11-54C4.1	3643	2995	0	0	12	5	260	140
RP11-550I24.2_ENST00000494885.1_ATTTCATCCAGATGACCCTG	RP11-550I24.2	1529	996	15	21	3	4	80	76
RP11-550I24.2_ENST00000494885.1_CTCTAACCCTCAGGGTCATC	RP11-550I24.2	747	834	12	8	1	1	95	21
RP11-550I24.2_ENST00000494885.1_CTCTCAAGATGTGTTCTTTA	RP11-550I24.2	2378	1665	23	19	358	19	225	143
RP11-550I24.2_ENST00000494885.1_GCTGATTCACTCATTTAGTG	RP11-550I24.2	2465	2900	37	29	5	62	291	355
RP11-550I24.2_ENST00000494885.1_TTTCATCCAGATGACCCTGA	RP11-550I24.2	1376	945	11	14	3	1	170	19
RP11-552O4.1_ENST00000584560.1_AAGAACCAAACTCAAGAACA	RP11-552O4.1	1816	1374	0	0	6	8	289	79
RP11-552O4.1_ENST00000584560.1_CATGGCCAATGATGCTGTGT	RP11-552O4.1	1807	1638	0	0	2	3	273	233
RP11-552O4.1_ENST00000584560.1_TAAGAAACTGAAGCTTCACA	RP11-552O4.1	732	1060	0	0	0	2	55	8
RP11-552O4.1_ENST00000584560.1_TTCAGTTTCTTAGGTGAAGG	RP11-552O4.1	1423	840	0	0	129	10	540	41
RP11-552O4.1_ENST00000584560.1_TTCTGATTAATGTTCTTCAT	RP11-552O4.1	3338	2563	0	0	9	19	410	579
RP11-553A10.1_ENST00000383686.2_AAGGTCAGGAGTATCTTCCT	RP11-553A10.1	1010	1588	0	0	10	18	525	55
RP11-553A10.1_ENST00000383686.2_ACCACAAAGTGAAGAAGATG	RP11-553A10.1	1427	1270	0	0	4	11	596	13
RP11-553A10.1_ENST00000383686.2_TCATCTTCTTCACTTTGTGG	RP11-553A10.1	3741	3354	0	0	10	9	418	126
RP11-553A10.1_ENST00000383686.2_TCCTGGGCACTGAGTAGAGT	RP11-553A10.1	2955	3072	0	0	40	4	216	86
RP11-553A10.1_ENST00000383686.2_TTGAAGGTGTTGGAGGAACA	RP11-553A10.1	2747	2814	0	0	0	1	88	57
RP11-554I8.1_ENST00000448835.2_AGGAAAAACTCACTCAAACC	RP11-554I8.1	5097	4783	16	7	12	62	796	256
RP11-554I8.1_ENST00000448835.2_GATTGTGTGAACCTCTTACC	RP11-554I8.1	3299	3320	0	0	2738	38	542	116
RP11-554I8.1_ENST00000448835.2_GGTAGATAAAGCAATTGTAC	RP11-554I8.1	14194	10810	0	0	40200	1879	1147	939
RP11-554I8.1_ENST00000448835.2_TCCAGTCTATCAATAGGAGA	RP11-554I8.1	2859	2384	0	0	825	26	321	142
RP11-554I8.1_ENST00000448835.2_TCCATCTCCTATTGATAGAC	RP11-554I8.1	845	478	0	0	0	1	63	57
RP11-554I8.2_ENST00000417112.1_ACACAGCCCACCCAGAGTCA	RP11-554I8.2	1671	1481	0	0	21	33	1877	108
RP11-554I8.2_ENST00000417112.1_CCGGCTACAAGGCTAGACCG	RP11-554I8.2	807	772	15	4	8	80	155	5
RP11-554I8.2_ENST00000417112.1_CCTTCTCATTCTATTGAGCA	RP11-554I8.2	678	578	17	9	3	4	118	164
RP11-554I8.2_ENST00000417112.1_GCAAGTTCTTCTAATGGCAG	RP11-554I8.2	2094	1637	0	0	5	2	236	127
RP11-554I8.2_ENST00000417112.1_TGCTCAATAGAATGAGAAGG	RP11-554I8.2	861	545	11	3	1	1	33	10
RP11-556I14.1_ENST00000506386.1_AAATTCTGCAAAGTTCACAT	RP11-556I14.1	2381	1648	10	11	2	3	291	115
RP11-556I14.1_ENST00000506386.1_ATTCCCAAATCAAGTATTCC	RP11-556I14.1	3133	2825	0	0	909	11	144	163
RP11-556I14.1_ENST00000506386.1_CTTGATTTGGGAATGGAAAC	RP11-556I14.1	4071	3684	0	0	21	4	690	172
RP11-556I14.1_ENST00000506386.1_GTAGATACATTATTTACCAC	RP11-556I14.1	1509	1281	8	9	1	4	110	67
RP11-556I14.1_ENST00000506386.1_TCACATTGGTTGAAGTCCAG	RP11-556I14.1	4921	5636	22	23	176	130	526	354
RP11-556I14.2_ENST00000515127.1_AGTATTTCTTTAACCTTCCG	RP11-556I14.2	1668	1195	9	8	4	3	101	75
RP11-556I14.2_ENST00000515127.1_GGATGAACTGCCTGATACAC	RP11-556I14.2	2192	2624	0	0	2	4	134	76
RP11-556I14.2_ENST00000515127.1_TCAGGCAGTTCATCCACGGA	RP11-556I14.2	4958	5167	25	17	560	157	2668	223
RP11-556I14.2_ENST00000515127.1_TGTATCAGGCAGTTCATCCA	RP11-556I14.2	2841	2989	52	43	5	9	463	69
RP11-556I14.2_ENST00000515127.1_TTGTGCACTTCCAGTGTATC	RP11-556I14.2	1428	940	0	0	4	0	272	31
RP11-563J2.2_ENST00000399868.2_CACGCTTTCTGTACAGCCTA	RP11-563J2.2	6165	5912	0	0	15	8	675	488
RP11-563J2.2_ENST00000399868.2_CATCTGCTCAGCTTCTAGGG	RP11-563J2.2	10954	9456	34	29	0	2	30	3
RP11-563J2.2_ENST00000399868.2_CTGTACAGAAAGCGTGGTGC	RP11-563J2.2	906	868	8	4	1	0	9	46
RP11-563J2.2_ENST00000399868.2_CTTAGGCTGTACAGAAAGCG	RP11-563J2.2	582	440	9	5	5	5	92	64
RP11-563J2.2_ENST00000399868.2_TCATTGGCTCATAGTTCCTT	RP11-563J2.2	3761	3277	40	34	52	245	640	142
RP11-571L19.8_ENST00000609071.1_AACTGGAGGTAATTCCATGG	RP11-571L19.8	1146	995	0	0	6528	48	138	54
RP11-571L19.8_ENST00000609071.1_AATTGCATAGAACTATACCA	RP11-571L19.8	1715	1785	0	0	2830	28	166	208
RP11-571L19.8_ENST00000609071.1_CTTTGCTCATCTTGTTCACT	RP11-571L19.8	2098	2183	0	0	99	10064	309	180
RP11-571L19.8_ENST00000609071.1_GCATATTTCTCTTATACATA	RP11-571L19.8	2676	2232	0	0	5	8	204	80
RP11-571L19.8_ENST00000609071.1_TCACCATAATGTTCCACCGA	RP11-571L19.8	2503	2315	0	0	50	8	165	76
RP11-573G6.6_ENST00000566763.1_AGTTACTTCAAACGTAAAGT	RP11-573G6.6	3878	2715	13	8	1	4	198	176
RP11-573G6.6_ENST00000566763.1_GAAATTGAAAAATGAATTGC	RP11-573G6.6	1434	1646	0	0	0	10	137	65
RP11-573G6.6_ENST00000566763.1_GAATGGTAAACCAATTAACT	RP11-573G6.6	3355	3946	0	0	20	18	1921	167
RP11-573G6.6_ENST00000566763.1_TCTGTTAATCTTCGTTTGTT	RP11-573G6.6	4977	4670	0	0	29	9	532	243
RP11-573G6.6_ENST00000566763.1_TGGACTAGAACCAGTTTGTT	RP11-573G6.6	2659	1621	41	28	7	4	208	121
RP11-57H14.2_ENST00000369391.3_AAACAAATCCAGTCCACAAA	RP11-57H14.2	2188	1807	29	21	33	4	387	41
RP11-57H14.2_ENST00000369391.3_GAGGTCTCCCCAACATCACG	RP11-57H14.2	1789	1895	0	0	12	15	159	54
RP11-57H14.2_ENST00000369391.3_GCAAACTGAAAGCAAGAACG	RP11-57H14.2	5165	5260	7	9	98	92	8688	509
RP11-57H14.2_ENST00000369391.3_GTTTGCTGCCTCGTGATGTT	RP11-57H14.2	6101	5983	0	0	53	51	998	684
RP11-57H14.2_ENST00000369391.3_TTTGCTGCCTCGTGATGTTG	RP11-57H14.2	18417	19402	0	0	59	140	2840	2289
RP11-57H14.3_ENST00000428766.2_CTGTTGGTCACCGCATCTCC	RP11-57H14.3	9520	8163	0	0	22	57	1246	691
RP11-57H14.3_ENST00000428766.2_GAGAATCGCTTGAACCCATG	RP11-57H14.3	6438	7202	0	0	0	0	20	0
RP11-57H14.3_ENST00000428766.2_TAGCAGTTGGGTGTTTCAAA	RP11-57H14.3	2414	2305	56	40	3	0	113	93
RP11-57H14.3_ENST00000428766.2_TCACCCAGACTGGAGTGCAG	RP11-57H14.3	1066	1114	0	0	0	0	0	0
RP11-57H14.3_ENST00000428766.2_TTCTGAGAGAAGGTAGCAGT	RP11-57H14.3	3115	2608	59	39	179	9	184	104
RP11-57H14.4_ENST00000564352.1_CAGCGTGGTACGGATACCAG	RP11-57H14.4	1494	1602	0	0	240	27861	324	436
RP11-57H14.4_ENST00000564352.1_GAAACAAAAGTTCCAACCCC	RP11-57H14.4	1293	1562	0	0	287	80	101	71
RP11-57H14.4_ENST00000564352.1_GTGACCAGTAGAGCTACACA	RP11-57H14.4	2326	1946	0	0	2	13	369	83
RP11-57H14.4_ENST00000564352.1_TCCCACATGAAATGTGCCCT	RP11-57H14.4	1551	1324	0	0	3	0	128	39
RP11-57H14.4_ENST00000564352.1_TGCTAGCCACCTTGGCGATG	RP11-57H14.4	4571	4538	0	0	50	8	177	110
RP11-57J16.1_ENST00000583148.1_CTGCAAGTAGCTTTGCACCT	RP11-57J16.1	1188	694	0	0	3235	39	261	81
RP11-57J16.1_ENST00000583148.1_CTTGGTACCAGGCCTGAGAA	RP11-57J16.1	1899	1951	42	42	1	12	219	137
RP11-57J16.1_ENST00000583148.1_GTAGGAAGCAAGAGCTTCAC	RP11-57J16.1	849	1206	7	8	1	0	22	40
RP11-57J16.1_ENST00000583148.1_TAGCTTTGCACCTTGGTACC	RP11-57J16.1	2390	2402	0	0	4	9	295	88
RP11-57J16.1_ENST00000583148.1_TCCTTAAGCTTTCAGGCCTG	RP11-57J16.1	1008	860	12	12	0	0	27	18
RP11-580I16.2_ENST00000582066.1_AGAGAAAGGTCACGAATGCC	RP11-580I16.2	2409	2116	0	0	57	3709	2010	84
RP11-580I16.2_ENST00000582066.1_AGCTGTTTAATAGTACTTAC	RP11-580I16.2	1965	2661	0	0	76	11	167	19
RP11-580I16.2_ENST00000582066.1_ATATCTTTGCAGTTAAACTT	RP11-580I16.2	4965	5468	0	0	11	13	493	162
RP11-580I16.2_ENST00000582066.1_CAGCATGGCAGAGCTGTACT	RP11-580I16.2	789	852	0	0	3	0	107	27
RP11-580I16.2_ENST00000582066.1_TACTGGAATATCCTGTTGCC	RP11-580I16.2	3147	2931	0	0	20	987	511	116
RP11-58A18.1_ENST00000565822.1_CAGATGTGTGCCCAGCCCTG	RP11-58A18.1	2269	2085	0	0	3	4	153	75
RP11-58A18.1_ENST00000565822.1_CTGGGTCAGGAGTCTTCCAT	RP11-58A18.1	1784	1826	0	0	1	4	211	112
RP11-58A18.1_ENST00000565822.1_GGCACACATCTGAACGTTCT	RP11-58A18.1	1908	1712	0	0	2	16	184	446
RP11-58A18.1_ENST00000565822.1_GGCAGCCTACAAAATGGACA	RP11-58A18.1	4600	3619	0	0	2537	29	277	843
RP11-58A18.1_ENST00000565822.1_TTCATTCAGTGAACAAGCCT	RP11-58A18.1	1532	1820	0	0	9	19	197	115
RP11-612A1.1_ENST00000584566.1_AAGTACAAGAGTCAGTGGGA	RP11-612A1.1	3950	4845	0	0	158	299	467	225
RP11-612A1.1_ENST00000584566.1_CCCAGACAACCCTATCCCAT	RP11-612A1.1	6015	5410	0	0	16	11	597	819
RP11-612A1.1_ENST00000584566.1_TACGATAGTAATTAGCAAGC	RP11-612A1.1	1655	1383	0	0	0	13	103	71
RP11-612A1.1_ENST00000584566.1_TATCGTATATAGCTAGTCCA	RP11-612A1.1	4042	4369	0	0	3027	55	288	195
RP11-612A1.1_ENST00000584566.1_TATCTTCAGTCCTTGTGTGA	RP11-612A1.1	12364	12431	0	0	19690	216708	3179	2729
RP11-62L18.3_ENST00000434988.1_AGAGGCTGGTCTGATTATCC	RP11-62L18.3	3590	3392	0	0	12	16	235	1291
RP11-62L18.3_ENST00000434988.1_AGGATAATCAGACCAGCCTC	RP11-62L18.3	992	639	0	0	2	7	94	46
RP11-62L18.3_ENST00000434988.1_GGATAATCAGACCAGCCTCT	RP11-62L18.3	4749	3904	0	0	15	10	289	294
RP11-62L18.3_ENST00000434988.1_GGGGAGGGTCTCCCAGAGGC	RP11-62L18.3	1049	870	0	0	2	4	39	0
RP11-62L18.3_ENST00000434988.1_GGTTACACTCTGATGATGCC	RP11-62L18.3	2301	3155	0	0	4	1	362	192
RP11-661C8.2_ENST00000507989.1_AGCAAAGGGCTGCTCTCCTG	RP11-661C8.2	1380	1194	28	18	3	4	164	53
RP11-661C8.2_ENST00000507989.1_AGCCTATGGTGGAGGAACCA	RP11-661C8.2	1246	1658	18	16	0	17	113	22
RP11-661C8.2_ENST00000507989.1_GAGAGATGCACGGGACAGCC	RP11-661C8.2	2100	1690	18	8	12	50	469	103
RP11-661C8.2_ENST00000507989.1_GGGCGGGAAATAACAAGAGC	RP11-661C8.2	3469	4035	0	0	3	14	253	196
RP11-661C8.2_ENST00000507989.1_TCCCGCCCCAAAGCAGCCTA	RP11-661C8.2	2262	1661	26	20	1	10	100	291
RP11-661C8.3_ENST00000511936.1_AGACAGAACTCAAACCTCCC	RP11-661C8.3	1252	992	14	14	1	2	297	19
RP11-661C8.3_ENST00000511936.1_CCCAGTCAGCATCCTTCAAC	RP11-661C8.3	2758	3569	0	0	7	4	408	122
RP11-661C8.3_ENST00000511936.1_GCAGCCACACAATTGTGTGA	RP11-661C8.3	1660	1672	18	20	5	5	284	109
RP11-661C8.3_ENST00000511936.1_GTTGTGTGATCTTCCTGACA	RP11-661C8.3	2728	2438	93	66	10	48	387	670
RP11-661C8.3_ENST00000511936.1_TGGCTGCAGACTTATGGTCA	RP11-661C8.3	5668	5841	21	24	5521	77	657	540
RP11-669E14.4_ENST00000574252.1_ACTGTAGTCATGGGGGCAGG	RP11-669E14.4	4449	4256	0	0	6	15	366	221
RP11-669E14.4_ENST00000574252.1_CAACTTAACGCACTCCCCAT	RP11-669E14.4	25153	22238	0	0	8736	11330	3227	1977
RP11-669E14.4_ENST00000574252.1_CAGGAGGCAGCCGCGGGTGA	RP11-669E14.4	885	700	0	0	6	0	155	179
RP11-669E14.4_ENST00000574252.1_CTCGGGACTGAGGATTAACG	RP11-669E14.4	2496	2419	0	0	14	1455	365	185
RP11-669E14.4_ENST00000574252.1_TACATATGACCCATTCACAG	RP11-669E14.4	2238	2255	0	0	4	8	166	107
RP11-669E14.6_ENST00000570454.1_ACCCCTCTATCCTCTGTTCC	RP11-669E14.6	11918	13307	0	0	357	63	2722	687
RP11-669E14.6_ENST00000570454.1_CCAGATATCCTAAATTTCTG	RP11-669E14.6	550	936	0	0	0	1	37	7
RP11-669E14.6_ENST00000570454.1_GATAGAGGGGTTAGTTATAG	RP11-669E14.6	2263	1989	27	25	21	15	227	974
RP11-669E14.6_ENST00000570454.1_GGATATCTGGTTAACCAAAA	RP11-669E14.6	3798	3098	0	0	2	2	205	242
RP11-669E14.6_ENST00000570454.1_TTGCCTGAGTTCTGTAGCTG	RP11-669E14.6	4675	4061	0	0	122	28	370	336
RP11-708J19.1_ENST00000568593.1_AAAAGTATCAGAACTTGGAA	RP11-708J19.1	1034	997	0	0	2	2	100	0
RP11-708J19.1_ENST00000568593.1_ACCCTTTCAAGACTTAGTCA	RP11-708J19.1	14559	12198	0	0	9583	11706	1590	1009
RP11-708J19.1_ENST00000568593.1_AGAAAAATTATGGAGACCGT	RP11-708J19.1	3347	2726	0	0	4	20	129	83
RP11-708J19.1_ENST00000568593.1_TAAATAATAGGCTACTCGGG	RP11-708J19.1	2227	2412	0	0	147	5	80	85
RP11-708J19.1_ENST00000568593.1_TCAGGTCCGTGTTAAGCTCG	RP11-708J19.1	1335	1083	0	0	3	2	61	70
RP11-739N10.1_ENST00000584546.1_AAAGCAAAGGACAGATGCAG	RP11-739N10.1	3998	2550	0	0	5	31	191	693
RP11-739N10.1_ENST00000584546.1_AGTGGCTCCTTGAATGTTAA	RP11-739N10.1	2883	2754	24	27	248	37492	632	372
RP11-739N10.1_ENST00000584546.1_AGTTTCCAAGCAAAAAGCAA	RP11-739N10.1	1727	1594	0	0	25	18	208	454
RP11-739N10.1_ENST00000584546.1_CAGCAGCATAGAAGCAGTAG	RP11-739N10.1	1667	1344	54	33	8	6	179	61
RP11-739N10.1_ENST00000584546.1_TAAGGGCTTCACAAAGATAA	RP11-739N10.1	4334	3998	10	13	6316	73392	855	572
RP11-739N20.2_ENST00000443515.1_AGCAGGCAAGCGCTTAACCC	RP11-739N20.2	3358	3397	31	24	9	78	247	116
RP11-739N20.2_ENST00000443515.1_AGCGCTTAACCCTGGCCGGC	RP11-739N20.2	904	898	12	5	3	11	212	79
RP11-739N20.2_ENST00000443515.1_CGAGTCGACGAGGAGGCAGG	RP11-739N20.2	4654	5414	39	17	427	16	517	389
RP11-739N20.2_ENST00000443515.1_GAGGAGCTCCCGAGTCGACG	RP11-739N20.2	986	935	11	10	2	0	76	99
RP11-739N20.2_ENST00000443515.1_TGGCCTCAAGCCGGGCGGCA	RP11-739N20.2	1013	1212	15	15	2	1	148	49
RP11-73M18.7_ENST00000602669.1_AGCATACAAAACAGACGCCG	RP11-73M18.7	1341	1515	17	10	4	4	363	83
RP11-73M18.7_ENST00000602669.1_CAAGCTGAGCTTTCACGGGA	RP11-73M18.7	1058	823	0	0	0	0	36	18
RP11-73M18.7_ENST00000602669.1_CAGCCAACTAGGCTACGGGA	RP11-73M18.7	674	826	0	0	1	0	70	6
RP11-73M18.7_ENST00000602669.1_CCCACCCTGTTACATGACAG	RP11-73M18.7	1263	1467	0	0	9	46	548	123
RP11-73M18.7_ENST00000602669.1_GCCTCTAGAAGCTCCCCGTG	RP11-73M18.7	1489	1286	0	0	86	107	184	9485
RP11-73O6.3_ENST00000609978.1_AACAGATAGAACTGGACTCT	RP11-73O6.3	901	1448	0	0	1	1	59	11
RP11-73O6.3_ENST00000609978.1_AAGCAGTAGCAGATGAACAC	RP11-73O6.3	1820	1362	0	0	3	0	201	28
RP11-73O6.3_ENST00000609978.1_AGCAAGATCAGCCAGCAATG	RP11-73O6.3	3095	2693	0	0	6	15	267	242
RP11-73O6.3_ENST00000609978.1_ATCTGTTCTGCTCTTAACAA	RP11-73O6.3	3010	2564	0	0	13	16	864	252
RP11-73O6.3_ENST00000609978.1_TCTGCTACTGCTTCTCGCCT	RP11-73O6.3	10168	9336	0	0	108	3121	1596	457
RP11-74C13.3_ENST00000433869.1_CCTTAGGGACATCTGCAGAA	RP11-74C13.3	2249	1878	29	14	1	11	167	185
RP11-74C13.3_ENST00000433869.1_CCTTTCTGCAGATGTCCCTA	RP11-74C13.3	3502	4025	38	29	15	19	1103	347
RP11-74C13.3_ENST00000433869.1_CTAAGGTAGAGGTGTTGGAA	RP11-74C13.3	2249	1694	22	22	4	3	129	174
RP11-74C13.3_ENST00000433869.1_GTTCCAACACCTCTACCTTA	RP11-74C13.3	9319	9317	0	0	464	271	931	398
RP11-74C13.3_ENST00000433869.1_TGTCCCTAAGGTAGAGGTGT	RP11-74C13.3	1315	867	0	0	13	11	993	41
RP11-74C13.4_ENST00000565388.1_GATTCATTTGTAAATTATCA	RP11-74C13.4	1139	1022	9	7	1	4	105	81
RP11-74C13.4_ENST00000565388.1_TCACTTTCTGGGCCAGAGCC	RP11-74C13.4	2145	1893	30	15	3	3	142	77
RP11-74C13.4_ENST00000565388.1_TCCTGGGGCCTTCCTGGCTC	RP11-74C13.4	1918	2605	0	0	2	2	164	120
RP11-74C13.4_ENST00000565388.1_TTACAAATGAATCACTTTCT	RP11-74C13.4	6018	6583	419	209833	143	16773	752	501
RP11-74C13.4_ENST00000565388.1_TTCTACCCTCACAGCTCCTG	RP11-74C13.4	3950	4555	65	36	12	21	646	419
RP11-757G1.6_ENST00000512200.1_CACTAGATGGAGTTACAAAA	RP11-757G1.6	4809	5116	0	0	10	24	472	174
RP11-757G1.6_ENST00000512200.1_CATTAGAAGTTAAAGGCAGC	RP11-757G1.6	9312	9406	25	16	186053	1489	1513	1801
RP11-757G1.6_ENST00000512200.1_CTTCTCCTGCTGTTTCCCAG	RP11-757G1.6	3138	2829	0	0	223	11	161	78
RP11-757G1.6_ENST00000512200.1_GCAGGAGAAGGAGCCCTGCC	RP11-757G1.6	340	483	0	0	1	3	22	2
RP11-757G1.6_ENST00000512200.1_TAATGTGACCATGGGCCCCT	RP11-757G1.6	2043	1383	37	24	4	4	153	201
RP11-770G2.2_ENST00000534505.1_AATTAGATGGTCGGTATTTC	RP11-770G2.2	984	766	7	11	3	3	252	235
RP11-770G2.2_ENST00000534505.1_AGACATCAACCAAATCCTAA	RP11-770G2.2	2861	2731	49	15	69	19	700	219
RP11-770G2.2_ENST00000534505.1_GAAATACCGACCATCTAATT	RP11-770G2.2	1860	2014	30	30	5	2	320	182
RP11-770G2.2_ENST00000534505.1_GATGTCTTCTCCTAATTAGA	RP11-770G2.2	2353	1842	0	0	151	19	231	87
RP11-770G2.2_ENST00000534505.1_TCTTCTCCTAATTAGATGGT	RP11-770G2.2	1384	1568	10	7	2	1	20	59
RP11-770G2.5_ENST00000531155.1_CACTTGACTTTAGAGTGTCT	RP11-770G2.5	1159	1355	0	0	18	0	50	23
RP11-770G2.5_ENST00000531155.1_CTTCCTCTCAGGTCAGCCCA	RP11-770G2.5	1315	1062	0	0	1	8	40	146
RP11-770G2.5_ENST00000531155.1_GGTAGTGTCTACACGTCCCC	RP11-770G2.5	992	1394	0	0	0	0	40	34
RP11-770G2.5_ENST00000531155.1_TAGCACACAGTAATGTTATC	RP11-770G2.5	2525	2487	0	0	4	12	411	162
RP11-770G2.5_ENST00000531155.1_TCAATCTATACACATTTCAG	RP11-770G2.5	1701	1528	0	0	8	2	381	38
RP11-788H18.1_ENST00000547882.1_AGGAGAGCACTTGCTGCCTG	RP11-788H18.1	1436	1232	21	15	1	170	87	92
RP11-788H18.1_ENST00000547882.1_CATTTCACTAAATATGACGT	RP11-788H18.1	1734	1106	0	0	1	1	78	67
RP11-788H18.1_ENST00000547882.1_CCACATGCATGAAAAACAGA	RP11-788H18.1	1346	1785	25	8	19	543	243	68
RP11-788H18.1_ENST00000547882.1_GCCTGAGGATGCATTAGGTC	RP11-788H18.1	3322	3223	0	0	16078	144	565	366
RP11-788H18.1_ENST00000547882.1_TTAACATCATACAAAGCCTG	RP11-788H18.1	2601	1805	0	0	3	7	151	58
RP11-81F13.1_ENST00000557761.1_ACACATGTTTACGGTTCTGG	RP11-81F13.1	2304	1763	28	14	3	1	108	85
RP11-81F13.1_ENST00000557761.1_ACGGTTCTGGTGGAAATCTT	RP11-81F13.1	1882	1704	20	11	1	8	183	61
RP11-81F13.1_ENST00000557761.1_GTACAGACACATGCCTTAGC	RP11-81F13.1	2044	2136	14	18	2	15	240	237
RP11-81F13.1_ENST00000557761.1_TGTGTCTGTACACATGTTTA	RP11-81F13.1	2211	1416	23	13	9	15	566	487
RP11-81F13.1_ENST00000557761.1_TTTGATTTCACAACCAGCTA	RP11-81F13.1	2132	1607	37	47	5	6	230	113
RP11-81F13.2_ENST00000557642.1_AGAGTGATTGAAATGTTCAC	RP11-81F13.2	1616	1828	0	0	0	3	62	41
RP11-81F13.2_ENST00000557642.1_GAGGAGGCAGAGTGGTAGAT	RP11-81F13.2	6356	5529	67	43	20	30	785	1197
RP11-81F13.2_ENST00000557642.1_GGCCATTCAAGCACTTTCAG	RP11-81F13.2	2181	1580	32	25	3	98	322	53
RP11-81F13.2_ENST00000557642.1_GGTAGATGGGAAGACTGTTC	RP11-81F13.2	4547	4601	43	35	31	22	450	265
RP11-81F13.2_ENST00000557642.1_TAACAAGTACAAAAGAGACT	RP11-81F13.2	1632	940	0	0	10	6	573	61
RP11-848P1.2_ENST00000580979.1_AAAAATAAAAGGTTAAAATG	RP11-848P1.2	1679	1480	0	0	2	127	51	44
RP11-848P1.2_ENST00000580979.1_AAAAATGGTTAAAATAGGCG	RP11-848P1.2	12360	11900	0	0	18	53	964	444
RP11-848P1.2_ENST00000580979.1_AATGTTTGTCCCTTTGTGCC	RP11-848P1.2	4874	4579	0	0	15	26	731	501
RP11-848P1.2_ENST00000580979.1_AGTAGCTTAGATGTGAGCAG	RP11-848P1.2	1908	1829	0	0	3	8	207	140
RP11-848P1.2_ENST00000580979.1_GATCTATATAACATTAAAAC	RP11-848P1.2	4139	3847	0	0	9	72	477	229
RP11-860B13.1_ENST00000545904.1_GCAGCAGGGACGTGACCTGC	RP11-860B13.1	663	866	0	0	1	1	63	8
RP11-860B13.1_ENST00000545904.1_GCAGTTATTGAGCCGCACCT	RP11-860B13.1	1677	1882	0	0	27	41	548	1693
RP11-860B13.1_ENST00000545904.1_GCCCGTACACCTGCGCCAGG	RP11-860B13.1	1081	1061	0	0	1	1	66	52
RP11-863K10.2_ENST00000523507.1_AAGGTTCAGCCACGACACTG	RP11-863K10.2	1613	2067	0	0	245	248	255	62
RP11-863K10.2_ENST00000523507.1_ACTCAAAGCAGCATAGACAT	RP11-863K10.2	2753	1644	0	0	4	16	328	32
RP11-863K10.2_ENST00000523507.1_AGGAGCTGTTGCCTGCACAA	RP11-863K10.2	1801	1696	0	0	19	48	93	94
RP11-863K10.2_ENST00000523507.1_GCCAACTGAGCAAGGTGACA	RP11-863K10.2	792	503	10	5	54	7789	59	86
RP11-863K10.2_ENST00000523507.1_GGTAGCCAGCCACCTCAAGG	RP11-863K10.2	1309	704	0	0	0	0	43	6
RP11-863K10.7_ENST00000330539.1_AAACAGACTGAAGGCAACGT	RP11-863K10.7	1316	1455	0	0	7831	365	185	334
RP11-863K10.7_ENST00000330539.1_GCACCATGTAACCCTCGTAT	RP11-863K10.7	3270	3680	0	0	4957	572971	3284	3890
RP11-863K10.7_ENST00000330539.1_GCTGGAGTGGCAGAGCCAGC	RP11-863K10.7	1175	1275	0	0	2	2	153	52
RP11-863K10.7_ENST00000330539.1_GGAATCTAAGAAGTTCAGCG	RP11-863K10.7	1199	1708	0	0	3	16	338	181
RP11-863K10.7_ENST00000330539.1_TCAGTGATATAACCTCAGCT	RP11-863K10.7	1607	1051	0	0	14	68	59	66
RP11-867G23.10_ENST00000527061.1_CTATGGAGACATTTCAACCA	RP11-867G23.10	2145	2552	0	0	6	4	191	119
RP11-867G23.10_ENST00000527061.1_GAAATGTCTCCATAGAGGGT	RP11-867G23.10	2124	1880	0	0	2	0	63	34
RP11-867G23.10_ENST00000527061.1_GGTGGGGGCGTGTGGCGCCG	RP11-867G23.10	1694	1550	30	18	0	0	124	9
RP11-867G23.10_ENST00000527061.1_GGTGGGGGGCGCTAAGATGG	RP11-867G23.10	18491	18257	5906	174	9165	120	2294	1786
RP11-867G23.10_ENST00000527061.1_TGGCGGCTCCACCAGAGCCT	RP11-867G23.10	3310	2590	7	18	2	4	309	161
RP11-895M11.3_ENST00000557524.1_CAGGAGTGCGGAAAGGCGCA	RP11-895M11.3	2616	2609	18	6	2	4	208	85
RP11-895M11.3_ENST00000557524.1_CGAGGTCCCCAAGCCCAGAG	RP11-895M11.3	972	1004	10	12	96	1	144	96
RP11-895M11.3_ENST00000557524.1_GTCCCCAAGCCCAGAGCGGG	RP11-895M11.3	1182	809	0	0	0	0	47	38
RP11-895M11.3_ENST00000557524.1_TGCCGCCCGCTCTGGGCTTG	RP11-895M11.3	1695	1538	0	0	2	3	187	71
RP11-895M11.3_ENST00000557524.1_TGCGGAAAGGCGCAGGGCCG	RP11-895M11.3	1554	1362	0	0	1070	12834	257	171
RP11-89K10.1_ENST00000517915.1_AGTCAGCCCTAAGTGCACAC	RP11-89K10.1	4242	3914	16	22	7	13	452	282
RP11-89K10.1_ENST00000517915.1_CACTTAGGGCTGACTGGTTT	RP11-89K10.1	3432	2496	0	0	5	16	420	300
RP11-89K10.1_ENST00000517915.1_GGTTCTCCTGTGTGCACTTA	RP11-89K10.1	1754	1688	0	0	2	1	165	59
RP11-89K10.1_ENST00000517915.1_TAGGGCTGACTGGTTTCGGT	RP11-89K10.1	2681	2728	51	27	104	10326	279	162
RP11-89K10.1_ENST00000517915.1_TGTGTGCACTTAGGGCTGAC	RP11-89K10.1	2178	1993	52	47	2	10	179	158
RP11-89M20.2_ENST00000523342.1_AGTCTGCAGCGAGTCTCATG	RP11-89M20.2	3210	2719	0	0	8	16	586	254
RP11-89M20.2_ENST00000523342.1_CATAAACTATAGTCATGTCA	RP11-89M20.2	1131	1184	0	0	4	4	144	100
RP11-89M20.2_ENST00000523342.1_GGGTAGAATAATGACTGCTG	RP11-89M20.2	4689	4111	0	0	17	31	446	242
RP11-89M20.2_ENST00000523342.1_GTCTCATGAGGCTAAAATCA	RP11-89M20.2	2170	1967	0	0	956	22	144	238
RP11-89M20.2_ENST00000523342.1_TCAATTGGCTTTAATATCTG	RP11-89M20.2	2978	2722	0	0	11231	124	327	212
RP11-95P2.3_ENST00000573220.1_CAGTGACTTGCCATTGAGTC	RP11-95P2.3	2096	1628	0	0	9	4	329	179
RP11-95P2.3_ENST00000573220.1_GACTTGCCATTGAGTCCGGG	RP11-95P2.3	604	723	7	3	1	1	131	21
RP11-95P2.3_ENST00000573220.1_GGGTGACGGAAGAACGCCCA	RP11-95P2.3	1823	966	16	11	37	4	44	59
RP11-95P2.3_ENST00000573220.1_TCCGGGAGGTTCTGGAGACC	RP11-95P2.3	1699	1568	0	0	10	21	667	101
RP11-95P2.3_ENST00000573220.1_TGGGCGTTCTTCCGTCACCC	RP11-95P2.3	872	1208	18	13	3	1	104	35
RP11-962G15.1_ENST00000524132.1_AACTTTATCCTAAGGTCAAG	RP11-962G15.1	843	745	2	5	16	213	192	14
RP11-962G15.1_ENST00000524132.1_ATTTGATAGGTTCTAAAGAA	RP11-962G15.1	779	779	8	11	2	0	27	31
RP11-962G15.1_ENST00000524132.1_CCAAGAACAACTTTATCCTA	RP11-962G15.1	3596	3729	33	23	57	1936	645	646
RP11-962G15.1_ENST00000524132.1_GTCAAGAGGAAATATTTGAT	RP11-962G15.1	1927	1909	26	15	677	720	65376	624
RP11-962G15.1_ENST00000524132.1_GTTCTTGGTTTAGCCTAAGC	RP11-962G15.1	4925	2759	23	18	11	115	421	266
RP11-964E11.2_ENST00000555107.1_CCCAAGCACTACAGGTTGTG	RP11-964E11.2	993	938	0	0	3	7	382	5
RP11-964E11.2_ENST00000555107.1_CCCCAACCTGGACCGACCCC	RP11-964E11.2	4026	4498	0	0	15	16	763	403
RP11-964E11.2_ENST00000555107.1_GAAGCAACGGGAATCTAGCC	RP11-964E11.2	962	1079	10	9	0	1	38	31
RP11-964E11.2_ENST00000555107.1_GCCCGGCAGACTGTACCCGA	RP11-964E11.2	1445	1414	0	0	7	12	87	668
RP11-964E11.2_ENST00000555107.1_GTAGTGCTTGGGTCTGACTT	RP11-964E11.2	5218	4529	0	0	8	40	406	303
RP11-967K21.1_ENST00000473753.2_AGCAGAGCACAGTAAAACCG	RP11-967K21.1	1633	1179	0	0	696	16	164	38
RP11-967K21.1_ENST00000473753.2_CTGTCTGAACTCTCAAGCAC	RP11-967K21.1	1947	1602	0	0	2	2	183	45
RP11-967K21.1_ENST00000473753.2_GAAGTGGTGAAGAGATTCGG	RP11-967K21.1	2735	2011	0	0	38	3	67	62
RP11-967K21.1_ENST00000473753.2_GTTTACTTGCAGGGATTAGG	RP11-967K21.1	2791	2956	0	0	46	892	289	559
RP11-967K21.1_ENST00000473753.2_TTCAGACAGGCAAAGATGAG	RP11-967K21.1	2690	2310	0	0	10	18	431	959
RP11-97C16.1_ENST00000607052.1_ATATTAGACTGTCTTCAATT	RP11-97C16.1	2378	2526	0	0	4	15	295	79
RP11-97C16.1_ENST00000607052.1_CAGAGCAACAATGCATGTCA	RP11-97C16.1	4263	4100	0	0	9	75	388	284
RP11-97C16.1_ENST00000607052.1_CCATCAGTTGTAAATCAAGA	RP11-97C16.1	11250	10042	36	27	25	72	1184	1231
RP11-97C16.1_ENST00000607052.1_GATTGTCAACAAGAATTAGG	RP11-97C16.1	1027	1654	0	0	9	16	528	90
RP11-97C16.1_ENST00000607052.1_TTGCCATATAGGGCCAAAGT	RP11-97C16.1	1488	796	13	9	26	20	1356	181
RP11-993B23.3_ENST00000538113.1_AAAGAAGGAAGAGAAAGAAA	RP11-993B23.3	3840	3889	0	0	0	0	42	9
RP11-993B23.3_ENST00000538113.1_ACCATCCCGGATACCTGCCG	RP11-993B23.3	3283	2445	0	0	15	22	185	904
RP11-993B23.3_ENST00000538113.1_ACCTTCCAAGGACATATTGC	RP11-993B23.3	3502	2854	24	17	7	338	261	152
RP11-993B23.3_ENST00000538113.1_CAATGCCTCCTGCAAAAAGA	RP11-993B23.3	1465	1022	51	39	8	7	367	20
RP11-993B23.3_ENST00000538113.1_TCCTGCAATATGTCCTTGGA	RP11-993B23.3	2053	2034	38	32	5	25	245	122
RP13-20L14.1_ENST00000566971.2_ACTTCTTAATAGACCAGGCG	RP13-20L14.1	576	1133	4	3	0	0	12	13
RP13-20L14.1_ENST00000566971.2_CCCAGGCGTGACTACGTTTG	RP13-20L14.1	1762	1473	17	11	2	19	160	313
RP13-20L14.1_ENST00000566971.2_CTCAAACGTAGTCACGCCTG	RP13-20L14.1	1291	1128	14	13	14	130	147	34
RP13-20L14.1_ENST00000566971.2_TTCAAACTTCTTAATAGACC	RP13-20L14.1	1540	1625	17	8	4	3	52	248
RP13-20L14.1_ENST00000566971.2_TTGAATGTCTGAAGCCTTCA	RP13-20L14.1	3744	3008	9	18	4	12	283	202
RP13-463N16.6_ENST00000478294.1_AAAAAGGGGAGTCTGGAACC	RP13-463N16.6	2379	2172	24	13	2	3	181	103
RP13-463N16.6_ENST00000478294.1_CATCATATCCCGGCAAAAAG	RP13-463N16.6	2556	1865	37	23	608	16318	211	193
RP13-463N16.6_ENST00000478294.1_CTGACAGATCCATCATATCC	RP13-463N16.6	2402	2407	0	0	6	6	261	137
RP13-463N16.6_ENST00000478294.1_GAGAGCAAGAGAGAAGACAG	RP13-463N16.6	5569	4275	0	0	2	1	67	46
RP13-463N16.6_ENST00000478294.1_TCCCGGCAAAAAGGGGAGTC	RP13-463N16.6	1383	1708	0	0	1	2	151	32
RP13-46H24.1_ENST00000526431.1_CACAGTGGGTGTCCGAGGGG	RP13-46H24.1	1967	1463	0	0	17	9	791	434
RP13-46H24.1_ENST00000526431.1_CCAGATTTGTGTCCAGGGCA	RP13-46H24.1	997	1101	0	0	3	17	70	95
RP13-46H24.1_ENST00000526431.1_GTTGGGTCCAGCACAGGACA	RP13-46H24.1	1374	1446	0	0	3	7	143	112
RP13-46H24.1_ENST00000526431.1_TCTGGCAAAAACCTGAACTG	RP13-46H24.1	1373	1584	0	0	1	4	59	36
RP13-46H24.1_ENST00000526431.1_TGAGACCCCAGACCCTGATG	RP13-46H24.1	1990	1791	0	0	0	1	131	42
RP13-870H17.3_ENST00000534584.1_AGCAGGAGATGCATGTCGAC	RP13-870H17.3	1723	1964	15	13	2	6	128	92
RP13-870H17.3_ENST00000534584.1_AGCATCCTAGCCAGGCCTTG	RP13-870H17.3	1556	1220	0	0	4	6	178	172
RP13-870H17.3_ENST00000534584.1_GCTCACCAAGGACTCAGGGG	RP13-870H17.3	2621	2300	0	0	6	499	171	162
RP13-870H17.3_ENST00000534584.1_GGGACGTCGGGAGCATTCTC	RP13-870H17.3	2043	1736	0	0	49	6752	222	86
RP13-870H17.3_ENST00000534584.1_GGGAGCATTCTCTGGACAGC	RP13-870H17.3	2321	1632	26	15	5	14	167	227
RP3-443C4.2_ENST00000451697.1_ACCACCACATCACTTACAAG	RP3-443C4.2	5031	5062	0	0	15	57	849	342
RP3-443C4.2_ENST00000451697.1_AGGAGCCAAGAAAACTGCCC	RP3-443C4.2	1945	1936	0	0	2	3	172	114
RP3-443C4.2_ENST00000451697.1_AGTAATAATTTCAAGAAACG	RP3-443C4.2	1351	1361	0	0	1	7	81	99
RP3-443C4.2_ENST00000451697.1_GCTTGTAAGTGATGTGGTGG	RP3-443C4.2	2354	2153	0	0	19	10	229	157
RP3-443C4.2_ENST00000451697.1_TCTTGGCTCCTTGACTTGTT	RP3-443C4.2	4445	3532	0	0	11	22	524	309
RP4-533D7.4_ENST00000450004.1_AATATTAAACTCAATTCAGT	RP4-533D7.4	1395	1399	0	0	3	9	226	130
RP4-533D7.4_ENST00000450004.1_CACATACTCGCACTCACAGT	RP4-533D7.4	3535	3236	0	0	2	6	285	81
RP4-533D7.4_ENST00000450004.1_CTGAAAACATTAGGTTAGCA	RP4-533D7.4	754	794	0	0	0	0	43	57
RP4-533D7.4_ENST00000450004.1_TGCAATCTCCACTAAGCCTG	RP4-533D7.4	2867	2896	0	0	61026	575	688	596
RP4-533D7.4_ENST00000450004.1_TGCGAGTATGTGTGTGCTTG	RP4-533D7.4	3418	3445	50	35	6	35	336	149
RP4-591N18.2_ENST00000417123.1_ACGCCTTCCCCTCAGCTCGG	RP4-591N18.2	789	977	0	0	3	2	48	78
RP4-591N18.2_ENST00000417123.1_AGTTCAACTTCCAGACAGCA	RP4-591N18.2	1550	1865	0	1	4	5	287	103
RP4-591N18.2_ENST00000417123.1_GCAGGATTATGTCATAGCAG	RP4-591N18.2	1460	1459	0	0	3	12	70	19
RP4-591N18.2_ENST00000417123.1_TATGTTAAAAAAATTAAGAG	RP4-591N18.2	1000	640	0	0	2	8	90	18
RP4-591N18.2_ENST00000417123.1_TCACTCATAATTGTGCAGGA	RP4-591N18.2	969	837	0	0	6	3	263	128
RP4-625H18.2_ENST00000607810.1_AAGCAAGCGAGTGAGCGCGC	RP4-625H18.2	770	826	0	0	1	0	23	11
RP4-625H18.2_ENST00000607810.1_AAGCGAGTGAGCGCGCAGGC	RP4-625H18.2	3232	3506	0	0	4	17	277	112
RP4-625H18.2_ENST00000607810.1_AGTGAGCGCGCAGGCTGGCT	RP4-625H18.2	3128	3213	0	0	38	19	288	292
RP4-625H18.2_ENST00000607810.1_CTCACTCGCTTGCTTGCGCT	RP4-625H18.2	1441	1988	11	11	5	63	168	93
RP4-625H18.2_ENST00000607810.1_CTTGCTTGCGCTGGGCTTCA	RP4-625H18.2	1610	1054	16	8	14	199	157	112
RP4-635E18.8_ENST00000607145.1_AACAACCTCTGTATATGGGA	RP4-635E18.8	1873	1763	0	0	2	1	89	64
RP4-635E18.8_ENST00000607145.1_ACTGGTAATTGATGGAAAGG	RP4-635E18.8	4432	3607	0	0	15	10	787	327
RP4-635E18.8_ENST00000607145.1_AGAAATGTAACTTCAGCACT	RP4-635E18.8	3263	2413	0	0	353	9	439	205
RP4-635E18.8_ENST00000607145.1_GGATTCTGGACGAGCTCCAA	RP4-635E18.8	1479	1444	0	0	6	4	272	7
RP4-635E18.8_ENST00000607145.1_TTCTCTTTGACCTTATAACT	RP4-635E18.8	3088	3435	0	0	3	3	124	87
RP4-676L2.1_ENST00000567818.1_AAATCAGCCTTGGACTGTCG	RP4-676L2.1	2577	2719	0	0	12666	549	269	218
RP4-676L2.1_ENST00000567818.1_AATCAGTGTTTACTTGCGCC	RP4-676L2.1	12197	11070	0	0	30	52	1083	931
RP4-676L2.1_ENST00000567818.1_CACAGTCCCATTCAGCAGAA	RP4-676L2.1	2935	3363	0	0	12412	200	565	327
RP4-676L2.1_ENST00000567818.1_CCACAACTGTGGACTGACCG	RP4-676L2.1	2654	2013	0	0	11	8	292	154
RP4-676L2.1_ENST00000567818.1_GTGGTCAAAGCCGCACGGCG	RP4-676L2.1	2202	1671	0	0	18	1	67	44
RP4-736L20.3_ENST00000607572.1_CACACGTGTTTCGCGGAGAG	RP4-736L20.3	835	1064	0	0	2	3	138	81
RP4-736L20.3_ENST00000607572.1_CCTGTTCCACTCGCTGAATG	RP4-736L20.3	1896	2270	0	0	4	9	342	134
RP4-736L20.3_ENST00000607572.1_CGTTGAGGGGATTCCGCCGT	RP4-736L20.3	1564	1690	0	0	1	11	79	15
RP4-736L20.3_ENST00000607572.1_GCTCCATGCACCTGTACCTC	RP4-736L20.3	2462	2658	0	0	5	15	322	280
RP4-736L20.3_ENST00000607572.1_GTTACATGATCTGTAAATCG	RP4-736L20.3	440	400	0	0	0	27	48	9
RP5-1022P6.4_ENST00000450640.1_AGGAACAGCAGATATGACTG	RP5-1022P6.4	2074	1595	23	16	5	7	178	37
RP5-1022P6.4_ENST00000450640.1_AGGCAGGTGTTGGGTTGAGC	RP5-1022P6.4	25969	22844	0	0	136	386	2183	1520
RP5-1022P6.4_ENST00000450640.1_CTGGGTTCCCGCAGGCCTTG	RP5-1022P6.4	1237	1058	13	15	4	5	151	104
RP5-1022P6.4_ENST00000450640.1_GACCGAGAGAAGGCAGGTGT	RP5-1022P6.4	2576	2375	9	7	14	23	227	1066
RP5-1022P6.4_ENST00000450640.1_GGAACCCAGGGACCGAGAGA	RP5-1022P6.4	980	984	39	17	1	16	98	37
RP5-1022P6.5_ENST00000413249.1_ACCTGTAATCCCAGCACTTT	RP5-1022P6.5	3758	4260	0	0	1	0	26	0
RP5-1022P6.5_ENST00000413249.1_CACCTGTAATCCCAGCACTT	RP5-1022P6.5	3758	3407	0	0	0	0	0	0
RP5-1022P6.5_ENST00000413249.1_GAAAATTTAGCTGGGTGAGG	RP5-1022P6.5	3184	2158	0	0	246	8	146	168
RP5-1022P6.5_ENST00000413249.1_TCCCAAAGTGCTGGGATTAC	RP5-1022P6.5	1150	1332	0	0	0	0	0	0
RP5-1022P6.5_ENST00000413249.1_TGTAATCCCAGCACTTTGGG	RP5-1022P6.5	2331	1717	19	5	268	144	114	134
RP5-1039K5.13_ENST00000445483.1_CAAGTCCCCCCGGTCTCTCC	RP5-1039K5.13	2953	3342	0	0	1	3	163	35
RP5-1039K5.13_ENST00000445483.1_CAGGTGGCTCAGGCCAACCC	RP5-1039K5.13	953	1241	0	0	1	1	151	31
RP5-1039K5.13_ENST00000445483.1_CCAGGGATAGCAGGTGGCTC	RP5-1039K5.13	1429	1213	0	0	3	6	226	38
RP5-1039K5.13_ENST00000445483.1_CCTGAGCCACCTGCTATCCC	RP5-1039K5.13	5726	4164	0	0	8	8	342	242
RP5-1039K5.13_ENST00000445483.1_GCCAACCCGGGAGAGACCGG	RP5-1039K5.13	398	410	0	0	0	1	54	11
RP5-1039K5.16_ENST00000410099.1_AGGAGCTGGGGGACAGATGG	RP5-1039K5.16	3662	3209	0	0	302	8	50	22
RP5-1039K5.16_ENST00000410099.1_AGTGGGGATGAGGAGCAGCG	RP5-1039K5.16	1690	1625	0	0	1	1	64	22
RP5-1039K5.16_ENST00000410099.1_GAGCAGCGTGGACAGGCCCA	RP5-1039K5.16	1528	1786	0	0	10	18	446	164
RP5-1039K5.16_ENST00000410099.1_GGATGAGGAGCAGCGTGGAC	RP5-1039K5.16	1826	773	0	0	1	1	152	68
RP5-1039K5.16_ENST00000410099.1_TGGACAGGCCCAAGGAGCTG	RP5-1039K5.16	2979	3301	0	0	46	35	304	139
RP5-1042K10.10_ENST00000414261.1_CTTTATGACAAGGACATCTG	RP5-1042K10.10	2349	2063	30	22	13	20	1176	161
RP5-1042K10.10_ENST00000414261.1_GAGAAATTTGTATGATACTA	RP5-1042K10.10	1259	900	19	15	1	1	67	1
RP5-1042K10.10_ENST00000414261.1_TCAGCTGCCTCCTCCAAAAC	RP5-1042K10.10	2742	2723	34	32	4	49	322	194
RP5-1042K10.10_ENST00000414261.1_TCTTCTGCTGATGCCAGTTT	RP5-1042K10.10	5414	5095	31	22	8	19	747	545
RP5-1042K10.10_ENST00000414261.1_TTATATCACCCTTTATGACA	RP5-1042K10.10	11993	11592	61	39	652	183	1403	872
RP5-1042K10.13_ENST00000609279.1_ACACTGAAAAGTGGCCCAAG	RP5-1042K10.13	683	785	20	11	1	19	39	39
RP5-1042K10.13_ENST00000609279.1_CAGGTATGGGACCCGCTGTG	RP5-1042K10.13	1697	2032	0	0	25	40	150	2724
RP5-1042K10.13_ENST00000609279.1_CTTCTTGAACAATATCTCTG	RP5-1042K10.13	11632	9592	0	0	25	396	1239	424
RP5-1042K10.13_ENST00000609279.1_GAACTCTAGCTTCTAAGGGA	RP5-1042K10.13	923	799	0	0	2	2	80	32
RP5-1042K10.13_ENST00000609279.1_GCCTTGGCGTGAGCTTCAGG	RP5-1042K10.13	1022	993	0	0	76	48	161	6322
RP5-1073O3.2_ENST00000429398.1_AGCTCCCATGACGCTTTGCG	RP5-1073O3.2	2808	2634	15	11	104	108	423	242
RP5-1073O3.2_ENST00000429398.1_AGCTCGGTTGGAGAGGCCTG	RP5-1073O3.2	2494	2089	17	24	1	4	234	19
RP5-1073O3.2_ENST00000429398.1_GAGGCCTGCGGAGAAAAGCT	RP5-1073O3.2	2792	1876	74	51	3	8	305	500
RP5-1073O3.2_ENST00000429398.1_GGTGCTTTACAATAGAAGCT	RP5-1073O3.2	1041	1314	8	14	24	1536	122	20
RP5-1073O3.2_ENST00000429398.1_TCAGAGCCGGGGACGCGGCG	RP5-1073O3.2	776	754	1	1	78	51	141	39
RP5-1139B12.4_ENST00000602778.1_AAATGGCTGTCTACAAGCAA	RP5-1139B12.4	3889	3134	0	0	11	61	544	197
RP5-1139B12.4_ENST00000602778.1_AATGCTAAATGGGATCACAA	RP5-1139B12.4	2637	1717	0	0	4	174	251	147
RP5-1139B12.4_ENST00000602778.1_ACATAGCCATAGACTGCTAT	RP5-1139B12.4	793	430	0	0	0	0	40	0
RP5-1139B12.4_ENST00000602778.1_ATGGTAGATTGGAGGTTCAG	RP5-1139B12.4	1548	2018	0	0	12	11	211	117
RP5-1139B12.4_ENST00000602778.1_GATCCAGGTGTCAGTACGGT	RP5-1139B12.4	2064	2378	0	0	1604	20	243	68
RP5-855D21.1_ENST00000606572.1_AAATGGAAAAGGATTAGATA	RP5-855D21.1	8230	8203	0	0	6	22	665	218
RP5-855D21.1_ENST00000606572.1_CTAAAAACAACACTTAAGGC	RP5-855D21.1	4032	3900	0	0	7	14	394	496
RP5-855D21.1_ENST00000606572.1_GTTGGGAAATGTGTTAGGCA	RP5-855D21.1	5555	4861	0	0	35775	300	539	370
RP5-855D21.1_ENST00000606572.1_TACCACAACCACATATATGG	RP5-855D21.1	1766	1525	0	0	1	104	120	21
RP5-855D21.1_ENST00000606572.1_TTATTGTCCTGAATTCCTGG	RP5-855D21.1	5232	5617	0	0	9	3	294	472
RP5-855D21.2_ENST00000610248.1_AGTAATATACATATTCATGT	RP5-855D21.2	3605	3168	11	7	5	15	328	104
RP5-855D21.2_ENST00000610248.1_CATGAAACTGAAAAGACCCA	RP5-855D21.2	1165	1638	0	0	4	7	466	17
RP5-855D21.2_ENST00000610248.1_GAAACTGAAAAGACCCACGG	RP5-855D21.2	929	884	0	0	4	218	87	65
RP5-855D21.2_ENST00000610248.1_GTACTGAATTTGTAACAATT	RP5-855D21.2	1937	1873	0	0	12	24	661	520
RP5-855D21.2_ENST00000610248.1_TAATTTAAAATCTAAGAAAT	RP5-855D21.2	852	776	10	7	1	2	44	15
RP5-933E2.1_ENST00000429539.1_AGGTAAAAAAGTGTCAGTCT	RP5-933E2.1	3423	3663	174	113	13	33	557	470
RP5-933E2.1_ENST00000429539.1_AGTGTCAGTCTGGGTGGAAA	RP5-933E2.1	1658	1577	28	14	18	65	181	109
RP5-933E2.1_ENST00000429539.1_GAAAAGGAAACAAAAAATAA	RP5-933E2.1	961	1199	0	0	9	12	385	39
RP5-933E2.1_ENST00000429539.1_GAGGTAAAAAAGTGTCAGTC	RP5-933E2.1	2927	2906	0	0	16	2235	257	167
RP5-933E2.1_ENST00000429539.1_TAAAAAAGTGTCAGTCTGGG	RP5-933E2.1	4121	4136	61	34	12	14	572	441
RPGRIP1L_ACGCATAAAATTGTACAACC	RPGRIP1L	1993	2058	0	0	10	21	760	217
RPGRIP1L_CATTTGCCATCAAAGCATCG	RPGRIP1L	712	911	0	0	0	22	54	101
RPGRIP1L_GAAACCATCCACTTAGAACG	RPGRIP1L	1515	1963	0	0	109	13	40	27
RPGRIP1L_GGGGCCAGAGCATATGCAGT	RPGRIP1L	6183	4821	0	0	3213	68	775	490
RPGRIP1L_TACAATCTCGTATTAACACT	RPGRIP1L	7000	6553	0	0	20	22	425	865
RPS23_AAGTTCAAGCAACCGTCATT	RPS23	2171	1926	0	0	0	0	39	30
RPS23_GTCACCGACGAGACCAGAAG	RPS23	2189	1941	0	0	0	4	22	0
RPS23_GTCGTGGACTTCGTACTGCT	RPS23	2451	2538	0	0	0	0	0	0
RPS23_TCATGCAAAAGGAATCGTGC	RPS23	1689	1804	0	0	0	0	16	6
RPS23_TGCCATTAGGAAGTGTGTAA	RPS23	3198	2881	0	0	3	0	34	7
RPS6KA5_ATGACTGGCTTAAATGGTGC	RPS6KA5	2264	1889	0	0	3	0	72	79
RPS6KA5_CATGCAACTTCACAATATTG	RPS6KA5	1672	2751	0	0	89	7	293	282
RPS6KA5_GATTTGAAGGACAAACCCCT	RPS6KA5	793	995	0	0	0	2	107	90
RPS6KA5_GGCACCAGATATTGTCAGAG	RPS6KA5	2415	2738	0	0	26	25	274	2112
RPS6KA5_TGCCCTCGAACATCTCCACA	RPS6KA5	3123	2847	0	0	13	16	418	873
RSBN1_AAACACCGAGAAGACATGCG	RSBN1	2940	3239	0	0	21	181	238	61
RSBN1_CTGCCGTTTAACTCCCCGCG	RSBN1	842	1048	0	0	2	4	100	53
RSBN1_GAGGAACACCAGTCCAATGG	RSBN1	2272	2020	0	0	2	1	86	60
RSBN1_TCTGGGACCTACACTGGAGT	RSBN1	840	543	0	0	2	2	72	80
RSBN1_TTTAGCAATAGTGCATGGAG	RSBN1	6193	7326	0	0	1145	20	468	384
RTBDN_CTGCCAGCTCTTATCTCAGG	RTBDN	2992	2782	0	0	2472	40	445	271
RTBDN_GCGACCCATCGGCCTGACGT	RTBDN	1540	1860	0	0	2	7	92	189
RTBDN_GTACCCCCAATAGCCGCAGG	RTBDN	1339	1278	0	0	27	31	1740	672
RTBDN_TCCATCTCTGAGGGACAACA	RTBDN	3893	2758	0	0	12	15	338	637
RTBDN_TGCGAAGATGATATCACCTG	RTBDN	9427	7530	0	0	21	20	982	461
RTN2_CACAGCCCGGGAATTCTCAG	RTN2	2003	1809	0	0	0	9	96	80
RTN2_CGGACACGATGCTAAAGTGC	RTN2	1523	1761	0	0	3	7	92	25
RTN2_GATCGCGAGATTCGAACTCT	RTN2	2686	2630	0	0	3	41	150	186
RTN2_GGACCAATTAGAATTCACGG	RTN2	579	589	0	0	0	0	26	16
RTN2_TGCTCAGCCCTCATCGCCCG	RTN2	827	766	0	0	1	1	110	33
RUSC1_ACAGGGAGGGACAACCACCG	RUSC1	2911	2360	0	0	7	3	238	474
RUSC1_CCCAGAGGCATAGACCCGGG	RUSC1	959	839	0	0	3	0	19	21
RUSC1_CTGGCTATACAGGGTTCCAA	RUSC1	1535	1482	0	0	16318	245	6837	244
RUSC1_CTTCCTTGGAAGTCCCCCGA	RUSC1	2758	2113	0	0	2	5	216	111
RUSC1_TAAAATCATCTCGCATTTCG	RUSC1	1776	1582	0	0	15	3	102	178
RUSC1-AS1_ACGTTCAGGTACCTTCAGAT	RUSC1-AS1	1350	1284	0	0	4	9	487	100
RUSC1-AS1_CCCCTAACAACAGACTCGCT	RUSC1-AS1	8629	8766	0	0	60559	452	1207	1278
RUSC1-AS1_GAGCTGGGAAAGTCAGGATG	RUSC1-AS1	2238	1715	0	0	4	5	398	91
RUSC1-AS1_GCAGTGCAGGTCTAATAAGG	RUSC1-AS1	2615	2887	0	0	353	22	262	1600
RUSC1-AS1_TTCCTAATCTCCCTGACACC	RUSC1-AS1	9040	8782	0	0	553	37	1350	461
SAMD3_AAATACAAGCAGAACACTCA	SAMD3	2523	2670	0	0	3	85	312	239
SAMD3_CAAGAAGCAAAGCATTACAG	SAMD3	1229	1349	0	0	2	0	43	99
SAMD3_TCTTGCACTTAATGATCGGA	SAMD3	2055	1767	0	0	3	7	84	79
SAMD3_TGTAAATTTGGACACCGAAG	SAMD3	892	1077	0	0	1	7	27	123
SAMD3_TTCCAGATACTTAGTCATGT	SAMD3	4058	3317	0	0	94	19	470	341
SAMD9_AAACAGAGGTCATCGAATGT	SAMD9	3261	3416	0	0	8	97	396	164
SAMD9_GAGGTGGCAAAGTGTCATGG	SAMD9	4406	3068	0	0	15	22	883	495
SAMD9_GTATTACGGCAATACTGTCT	SAMD9	3526	3777	0	0	7	10	530	273
SAMD9_TCCATCCCTGAAATATGTGT	SAMD9	5561	6390	0	0	93342	790	1196	1827
SAMD9_TGTATGAATTCACGTACCAA	SAMD9	1517	1593	0	0	8	9	165	676
SAMSN1_AATCCGTATGCACTCTGGCA	SAMSN1	2416	2096	0	0	4	4	260	68
SAMSN1_ATTCTAAACTAGGCACATGA	SAMSN1	2372	1807	0	0	7	3	367	61
SAMSN1_GGAATGTTGAACAATAAAGT	SAMSN1	2809	2718	0	0	3	2	153	65
SAMSN1_GGTCACTGTTTCTATATGGG	SAMSN1	6840	6278	0	0	13	22	945	313
SAMSN1_TCCATGGATAGTCTCTACAG	SAMSN1	2434	2251	0	0	69	53	161	6652
SART1_CTCAGGCGTGAGGTATTCGG	SART1	2679	2891	0	0	0	2	113	57
SART1_GAAGATAAAGACCCTAGGAG	SART1	1628	1275	0	0	2	0	175	15
SART1_GAAGCGCGATGACGGCTACG	SART1	1571	1202	0	0	1	0	56	18
SART1_GCCGTCGGACGACACCCGAG	SART1	862	651	0	0	0	1	3	11
SART1_TACTTGGACAGGATAGAGCG	SART1	4338	4347	0	0	2	4	81	51
SCAMP3_AGGGTTGTAGACGTCAAGCG	SCAMP3	2204	1409	0	0	93	155	106	4004
SCAMP3_CTATGGCTCATACAGCACTC	SCAMP3	1974	1210	0	0	14	4	233	92
SCAMP3_CTTACTAGCTGTGCCCCCCA	SCAMP3	4139	3158	0	0	25	103	732	796
SCAMP3_GGAAAGCCTTATACATGGGG	SCAMP3	3853	3386	0	0	77	3	197	187
SCAMP3_TTCTGTGTGGAAACCAACAA	SCAMP3	721	841	0	0	1	2	88	12
SCAMP5_CGGAACGAACATTGGCTCGG	SCAMP5	1794	1458	0	0	5	5	151	187
SCAMP5_GATGACCAACTGAGCCATGA	SCAMP5	2257	2369	0	0	54363	566	546	700
SCAMP5_GGGCCGAAACCAGCAGACGT	SCAMP5	12127	9140	0	0	18	31	926	598
SCAMP5_TGGTAGAAACATGGCTTCAG	SCAMP5	1349	1308	0	0	1	0	86	18
SCAMP5_TGTCTCGCGTGGCTGATCGG	SCAMP5	2334	1607	0	0	4	10	174	108
SCARA5_ACGTGGCCCTCCACCGCACG	SCARA5	2769	2799	0	0	7	35	331	225
SCARA5_AGGTCGTCAGGGGAGCTGCG	SCARA5	1852	1659	0	0	1	56	93	266
SCARA5_CAGGTCCATGTCACAAACGG	SCARA5	1232	1964	0	0	74	14	75	204
SCARA5_CGGAACATCTCCCTCGCGAA	SCARA5	903	844	0	0	3	4	318	89
SCARA5_TCCGTCAGGTCCGCTTGCAG	SCARA5	2109	1100	0	0	1	8	136	165
SCARNA4_CCTGTGATACTCTTCAGTGA	SCARNA4	2287	2277	36	19	84	3	126	71
SCARNA4_CTTCACTGAAGAGTATCACA	SCARNA4	1435	1497	0	0	109	7287	118	103
SCARNA4_GTAAAACTGGGGTAGAGTGT	SCARNA4	5260	4910	0	0	24	21	1351	275
SCARNA4_GTAAACTTGATGACAACTGG	SCARNA4	3943	3978	9	15	55	16	1158	254
SCARNA4_TGACAACTGGAGGACTAAGA	SCARNA4	1684	1840	0	0	4	1	104	118
SCT_ACGCAGAGAACAGCATGGCC	SCT	2524	1899	0	0	8	5	588	68
SCT_ATGGGCATGTTGGACCCTGA	SCT	4009	3096	0	0	5	53	463	133
SCT_CCAGCGAGCTCAGCCGCCTG	SCT	1040	1052	0	0	19	25	142	1231
SCT_GGGAGGGCGCGCGGCTCCAG	SCT	1161	1340	0	0	0	0	115	217
SCT_GGGCCCGGCGACACTCAGAC	SCT	651	391	0	0	0	1	6	3
SCTR_CGAATGCCACAAATCCCTGG	SCTR	1766	2290	0	0	72	10	142	35
SCTR_CTTGTTCCGAAACTGCACAC	SCTR	1997	1201	0	0	2	53	68	43
SCTR_GCTGAAAGTCATGTACACCG	SCTR	979	1247	0	0	2	0	44	36
SCTR_TGAAGTTGGACAGGGCACGA	SCTR	1444	1227	0	0	143	0	96	29
SCTR_TGTAGCACGTCACATAGTCG	SCTR	2584	1839	0	0	2	223	154	112
SCYL1_AGCATTGCCGAACTCGAAGG	SCYL1	1920	1415	0	0	3	3	157	74
SCYL1_AGCTCGGTCCACGAACACGG	SCYL1	1204	1129	0	0	0	0	46	13
SCYL1_CAGGAAGCCATGTACGACGT	SCYL1	2570	1874	0	0	5	5	174	173
SCYL1_CCCCATCGTAGACCAGACAC	SCYL1	4746	4319	0	0	14	6	445	160
SCYL1_CTTGAGGTATATTCCCAACG	SCYL1	687	789	0	0	0	1	24	33
SDC1_CAGGGGTTGAGGTCTCATGG	SDC1	4098	4008	0	0	6	9	207	402
SDC1_CCTTCACACTCCCCACACAG	SDC1	5509	5332	0	0	11	6	444	250
SDC1_GAGCTGCGTGTCCTTCCAAG	SDC1	2930	3054	0	0	3	17	167	66
SDC1_GGTCGTTGAGGCCAGATGAG	SDC1	1683	1823	0	0	7	17	637	287
SDC1_TCCAGAACCCACCGGCCTGG	SDC1	842	1314	0	0	1	0	89	18
SDHA_ACAAACTCTAGGTCCTGGCA	SDHA	1809	1541	0	0	0	6	135	34
SDHA_ACCGTGCATTATAACATGGG	SDHA	1574	1617	0	0	0	0	23	2
SDHA_ATTGCACACCTTATATGGAA	SDHA	3058	3286	0	0	2	6	271	162
SDHA_CATTTCTACGACACCGTGAA	SDHA	2278	2082	0	0	4	4	230	115
SDHA_CGCCAGGTCCTTCGCGACAG	SDHA	1057	719	0	0	42	5	119	18
SEC22B_AAAAGCCAACTTCTTAGGGA	SEC22B	1017	1171	0	0	0	0	55	12
SEC22B_AGTCGTGCTCGAAGAAATCT	SEC22B	1915	1875	0	0	0	1	105	39
SEC22B_GCTTCCAAGGTACATCTGGT	SEC22B	1874	2019	0	0	0	1	9	19
SEC22B_GGAATAGGGTCGGGACACAG	SEC22B	2882	2150	0	0	0	1	17	0
SEC22B_TTCGTCCTCCTGCATCGAGG	SEC22B	5529	5342	0	0	3	8	64	211
SEC31A_AAGGCCCCCAAATCAACTTG	SEC31A	1551	1642	0	0	2	9	202	106
SEC31A_AGCCGCCCAAGTGGATTCGA	SEC31A	967	1061	0	0	4	4	106	563
SEC31A_AGTGGTGCTTCGATATTCAG	SEC31A	2696	2468	0	0	8	19	341	144
SEC31A_TGGTAACCGGTCATCCTCGG	SEC31A	1511	1478	0	0	1	1	80	23
SEC31A_TTGTTTACATGATAACCGCA	SEC31A	2299	2035	0	0	2	6	160	200
SEPT8__CAACACGACCTTCGAGACTG	2008-09-01	1403	1570	0	0	2	1	170	70
SEPT8__GGAACAAGCTGGTCCGAGCA	2008-09-01	1211	737	0	0	15	19	1544	146
SEPT8__GGAGGCTGTCGAAACCCACA	2008-09-01	3266	3460	0	0	8	5	229	93
SEPT8__GGGCGAGTTGGTCAGCAACG	2008-09-01	5193	5690	0	0	848	106	762	226
SEPT8__GGTAGTCGAAGAGCGAGCGG	2008-09-01	1257	976	0	0	10	4	240	107
SETBP1_CAGGAGGTGTGTCTAAGCCG	SETBP1	3147	3608	0	0	25	74	1105	197
SETBP1_CCCACCCTTAGGCTTACGAG	SETBP1	1618	1897	0	0	1	4	174	64
SETBP1_TGCTGGGATATGGATTCTCG	SETBP1	4093	4122	0	0	3833	34	266	700
SETBP1_TGTGAGCGAGTCCCACAGTG	SETBP1	815	600	0	0	1	0	30	21
SETBP1_TTCCGCAGATAGTGCCCAAG	SETBP1	1900	2207	90	9399	3	7	180	56
SETD2_ACTGTCAGGTTGCTGATACG	SETD2	1412	1095	0	0	0	0	4	14
SETD2_ATGAACTGGGATTCCGACGA	SETD2	2585	2662	0	0	4	1	169	39
SETD2_CCTGAAGTCATCCATGACAC	SETD2	1634	2120	0	0	0	0	72	35
SETD2_GACTGTGAACGGACAACTGA	SETD2	5145	5301	0	0	3	2	101	63
SETD2_TTAAAGAACCAGTTGATACG	SETD2	889	925	0	0	10	1	24	4
SETD9_AAATCAATGAGCTAGTTGCT	SETD9	3809	3277	0	0	4	26	410	160
SETD9_GCAGTCGTATCTATGTATCC	SETD9	8455	8267	0	0	18	17	905	696
SETD9_GTGCGATCCAGGGAACGAAG	SETD9	1127	1239	0	0	3	11	341	17
SETD9_TACTGGCAGTTGAACATCAA	SETD9	1739	1413	0	0	1	3	147	14
SETD9_TTCCTCTGGAACATATCGGA	SETD9	2018	1947	0	0	0	3	91	43
SFMBT2_ACACTGAATCCTATGACCAG	SFMBT2	1187	1781	0	0	0	11	135	11
SFMBT2_AGATTATCACAAGCAGCATG	SFMBT2	3368	3712	0	0	8	8	212	483
SFMBT2_AGTGGCTAATAAGAACAACC	SFMBT2	2632	2422	0	0	4	10	140	148
SFMBT2_CCAGGTGAGGGAATAAACAA	SFMBT2	1162	934	0	0	0	0	80	14
SFMBT2_CCCACCTTAGTCACCGACGC	SFMBT2	5395	4815	0	0	17	37	438	592
SFTA3_AAGTGGTAGATTCTGATACT	SFTA3	8005	7804	0	0	21	25	917	520
SFTA3_AGGCACAGAGACTGACTGAA	SFTA3	1617	1693	0	0	90	17	921	82
SFTA3_CAGGGCAGACTTACACAAAG	SFTA3	1729	1030	0	0	163	489	79	104
SFTA3_CTTCCAACTCATTAGGGACC	SFTA3	2592	2709	0	0	4	2	259	202
SFTA3_TGGCACGCAAACAGCGACAC	SFTA3	595	931	0	0	8	11	62	1127
SGCE_ACATCGGCCCTAGACAGGGG	SGCE	899	1129	0	0	2	1	113	61
SGCE_AGAAGAAATGTTGGCCAGTG	SGCE	11488	10769	0	0	105	1098	1591	1210
SGCE_CGGAATGTATACCCATCAGC	SGCE	907	875	0	0	0	0	54	19
SGCE_GATGGCTTCGATATATCCAA	SGCE	1250	1083	0	0	2	12	93	723
SGCE_TGTCAGCAAGAATGTGCCAG	SGCE	728	1031	0	0	9	7	616	102
SGSM3_AGACCCCAAAAACTGCAGCG	SGSM3	8149	8440	0	0	640	15327	9433	40808
SGSM3_CCGGCATCCCACATGGCATG	SGSM3	1793	1217	0	0	2	4	206	82
SGSM3_GAGGCAGGTACTGGACAATG	SGSM3	2771	2203	0	0	10	16	366	353
SGSM3_GGCTGCCTGACAGATCGAGA	SGSM3	823	1530	0	0	0	1	81	28
SGSM3_GGTCTGCAATGAGATAGGCC	SGSM3	1826	1333	0	0	4	1	158	67
SH3TC2_ACAGAGAGTCTCACTCAAAG	SH3TC2	533	427	0	0	0	0	33	43
SH3TC2_CACTGTCAATACTCACATTG	SH3TC2	4262	4136	0	0	9	22	638	286
SH3TC2_CATGCTTGGCACTAGACTCA	SH3TC2	2320	1508	0	0	5	2	264	164
SH3TC2_CCTGTGCTCGAGGTACACTT	SH3TC2	1712	1617	0	0	85	7	204	254
SH3TC2_TCTTTGGTGACAGGTCAGCG	SH3TC2	1542	1217	0	0	6	13	177	108
SHISA8_ACACAGCGTAGACGGCCGTA	SHISA8	1287	907	0	0	0	3	38	13
SHISA8_CGCCTCAACAACGCGCCCCG	SHISA8	632	888	0	0	0	52	78	0
SHISA8_CTACGACGTGATGGGCCAGT	SHISA8	3945	3893	0	4	21	25	1269	854
SHISA8_CTGTTCCAACTACGACACGC	SHISA8	1552	1529	0	0	0	0	36	93
SHISA8_GGACACAGCCACCCAGGGGT	SHISA8	1247	1005	0	0	1	6	57	45
SIPA1_ACACGTGGAACATGATCTCG	SIPA1	1001	1174	0	0	1	2	56	11
SIPA1_ACAGCTGAGCTTCCAACGCA	SIPA1	1438	1348	0	0	3	19	111	23
SIPA1_AGGCGCAATTGAACACTACG	SIPA1	3690	2766	0	0	8	1	234	167
SIPA1_GGAGCCACAGAACCGAACCT	SIPA1	1877	1391	0	0	0	5	63	91
SIPA1_TCATAGTGGGCAAACCATCG	SIPA1	1307	1295	0	0	6	2	98	327
SIRT4_CAGGAATCTCCACCGAATCG	SIRT4	1315	1302	0	0	5	14	105	296
SIRT4_GTTCCCCACAATCCAAGCAC	SIRT4	4786	3625	0	0	2551	41	552	708
SIRT4_TACTGGGCGAGAAACTTCGT	SIRT4	1203	1375	0	0	0	1	121	21
SIRT4_TGGCACAAATAACCCAATGG	SIRT4	2130	1263	0	0	0	3	71	32
SIRT4_TGTGGATGCTTTGCACACCA	SIRT4	3188	2923	0	0	2	2	131	76
SIRT5_CAGGCAAATCTGGTTTCGTG	SIRT5	4609	5456	0	0	901	219	648	261
SIRT5_CCATAGCCGAGTGTGAGACC	SIRT5	1416	1373	0	0	0	0	84	56
SIRT5_CTCAGCCACAACTCCACAAG	SIRT5	2248	2654	0	0	77	7876	884	284
SIRT5_GCTGGTGTTAGTGCAGAAAG	SIRT5	2801	2625	0	0	98	10	745	120
SIRT5_GGGAGTTCTACCACTACCGG	SIRT5	1251	1710	0	0	2	4	84	69
SIVA1_AGCGCTCGGCGCACACGCCG	SIVA1	1617	1535	0	0	0	0	125	80
SIVA1_CAATGGACGCTACCCCAGAT	SIVA1	12589	10733	0	0	45	155	1333	1298
SIVA1_CACAGCCTTCATCCCACACG	SIVA1	14377	13748	0	0	2458	150	12385	2403
SIVA1_GCCCAAGGCTCCTGATCAGG	SIVA1	1181	1488	0	0	4	0	161	161
SIVA1_GCGGACCTTGAGCTGTAGCG	SIVA1	5577	5539	26	22	317	26	1211	656
SKIDA1_GAAAATAAGCAGGGTCCGAG	SKIDA1	2168	2148	0	0	5	15	234	486
SKIDA1_GGAGCCAAAATCCGAGTCGT	SKIDA1	3064	3168	0	0	2	4	241	110
SKIDA1_TGAGCGTGCATTTGGCGGCG	SKIDA1	2074	2252	0	0	1	0	116	88
SKIDA1_TGTCAAAGCGGAGTCGCCGG	SKIDA1	1343	802	0	0	23	13	1448	232
SKIDA1_TGTCCTTCCAAAATCCCGGG	SKIDA1	1891	2050	0	0	5	7	163	262
SKIV2L2_ACCAAATTAGATTTCAACAC	SKIV2L2	3357	3138	0	0	0	2	101	19
SKIV2L2_GGAAAAATGTAGTGTTGCAA	SKIV2L2	3552	3002	0	0	0	10	6	6
SKIV2L2_TGTTGAAGGGTGTACACATG	SKIV2L2	3666	3373	0	0	1	0	104	21
SKIV2L2_TTGTCTTGTTATGACCACAG	SKIV2L2	1299	1028	0	0	0	0	0	0
SKIV2L2_TTTCCATTTGACCTACAACA	SKIV2L2	2067	2056	0	0	2	1	101	21
SLC12A7_ATGAGTGCGATCGCTACCAA	SLC12A7	1396	1628	0	0	15	23	61	112
SLC12A7_CACAGAAGTCCATCCCCACG	SLC12A7	4633	4943	0	0	14	27	851	239
SLC12A7_CCCATTCCTCAACAATGTCG	SLC12A7	1635	1772	0	0	3	2	95	52
SLC12A7_GGGCTGACAGCGCTTACCCG	SLC12A7	865	1049	0	0	4	8	89	122
SLC12A7_GTGGAGTACGTACGCGCACG	SLC12A7	1347	631	0	0	4	2	315	14
SLC14A2_ACATCACTTGAGATGTGCCT	SLC14A2	965	1207	0	0	0	3	117	187
SLC14A2_AGAAGTTAGACTACTACTGG	SLC14A2	1569	1040	0	0	2	1	62	39
SLC14A2_GAGTAAAAGGAAAGACGACG	SLC14A2	729	836	0	0	1	2	90	11
SLC14A2_GGAGTGTATTTCACATCGAG	SLC14A2	1208	879	0	0	1	1	28	5
SLC14A2_TTCATCAACAATCCTCTCAG	SLC14A2	1679	1615	0	0	10	8	91	542
SLC16A1_AAGAGGCGACCATTGGCCAA	SLC16A1	1667	1868	0	0	7	7	258	321
SLC16A1_ACAGACGTATAGTTGCTGTA	SLC16A1	1148	1098	0	0	1	1	127	32
SLC16A1_GGGCCCGATTGGTCGCATGA	SLC16A1	1509	1244	0	0	2	12	71	188
SLC16A1_GTATAGCAAAAAGCCTCTGT	SLC16A1	2013	1740	0	0	2	1	115	23
SLC16A1_TATCCATGACACTTCGCTGG	SLC16A1	1772	1430	0	0	1	2	119	109
SLC22A5_AATGTGCTGTTCGTGACCAT	SLC22A5	2044	1780	0	0	6	5	337	149
SLC22A5_AGAACAAGGAGATTGTGAGT	SLC22A5	5562	6146	0	0	44	27	721	495
SLC22A5_CTGAGAGATGAGCCATCGGG	SLC22A5	1935	1669	0	0	1	6	136	92
SLC22A5_GGTCGCTATCAGGAACACGG	SLC22A5	696	966	0	0	0	6	80	36
SLC22A5_TCGAACCTGGAATATCCGGA	SLC22A5	3089	1997	0	0	3	5	256	158
SLC25A12_ACCCGAATGCAAAACCAGCG	SLC25A12	3764	3273	0	0	17830	188	714	197
SLC25A12_AGGAGTAGCTGATCAAACCA	SLC25A12	1877	2831	0	0	9	21	949	103
SLC25A12_GGAGCAACCCCTATAAGTTG	SLC25A12	843	691	0	0	7109	78	101	51
SLC25A12_GGTTATGCCCAAAATGCAGT	SLC25A12	7269	6251	0	0	14	17	541	719
SLC25A12_TGTGACTTGTCCATAGCGTA	SLC25A12	1843	1330	0	0	2	2	173	97
SLC25A13_AAAAAGACACCTGACATATG	SLC25A13	2009	1908	0	0	2	7	110	165
SLC25A13_AATCCGTTCAATGTCTGCTA	SLC25A13	16786	14666	0	0	127	312	2893	1418
SLC25A13_CCAGCCTAATCCAAAGACTG	SLC25A13	807	533	0	0	1	4	100	5
SLC25A13_GGGGCAACTCCCAATAACTG	SLC25A13	1496	1717	0	0	137	17	811	170
SLC25A13_TACAAAAGGAGTCAAGACAT	SLC25A13	2873	2183	0	0	10	10	809	29
SLC25A17_AAAGGTCAACATTCTACCAC	SLC25A17	1621	1533	0	0	4	7	141	184
SLC25A17_ACCAATGATGAACACATCCA	SLC25A17	1472	1836	0	0	523	5	160	81
SLC25A17_ACTGGAAACCACCCTCGATA	SLC25A17	2201	1610	0	0	47	4	140	11
SLC25A17_GGAATCTCGGCTTTATGGAA	SLC25A17	2163	2033	0	0	2	10	300	74
SLC25A17_GTTGCTAACAACTCCACTCT	SLC25A17	2609	1598	0	0	6	4	127	119
SLC25A21_AACCCCAAAAAGAGCAGTGA	SLC25A21	10455	9586	0	0	503	5200	1157	580
SLC25A21_ACTGCAACTTTGGGACGACA	SLC25A21	5270	4931	0	0	111280	1050	1072	1010
SLC25A21_CCTGATGCACCCCCTAGATG	SLC25A21	1973	1997	0	0	7042	75	117	114
SLC25A21_TCCAGATCCCAATCCAGCAA	SLC25A21	10408	9833	0	0	35	18	1031	1118
SLC25A21_TTGTCTTGCATAACCCACAG	SLC25A21	3675	3795	0	0	10	18	606	211
SLC25A21-AS1_AAATAAAACTCAAGTTGATG	SLC25A21-AS1	907	793	0	0	5	3	121	80
SLC25A21-AS1_ATATCTCTCCTACATAACAC	SLC25A21-AS1	12024	12092	0	0	1337	1448	792	1224
SLC25A21-AS1_GAGTAAAAGAGAGAATTGGG	SLC25A21-AS1	4546	4068	0	0	11	16	907	253
SLC25A21-AS1_GGAGCGCCAAGTACAAAGCG	SLC25A21-AS1	2622	2722	0	0	5	8	281	175
SLC25A21-AS1_TGTTAGGAAGTCAAATTCGT	SLC25A21-AS1	11129	10958	0	0	294	261	1400	506
SLC25A22_CGTCCTTAGAGAGCTGATGT	SLC25A22	900	965	0	0	0	10	14	0
SLC25A22_GCAGGTGACACCGATCAGCC	SLC25A22	1357	927	0	0	131	3	14	33
SLC25A22_GGCATTGCCGGTCTCTACAA	SLC25A22	1602	1176	0	0	1	3	53	4
SLC25A22_GGCTACTTCGGCATGTACCG	SLC25A22	1107	895	0	0	1	0	48	137
SLC25A22_TGGGCGTGGTCACGATCACC	SLC25A22	1727	1442	0	0	5	6	148	162
SLC25A26_CCAGCCTTACTAAATCCTTG	SLC25A26	3123	2313	0	0	5	4	193	148
SLC25A26_GACACCTATGAAACATATGT	SLC25A26	559	1064	0	0	1	1	46	22
SLC25A26_GATTCGAGTTCCATCTGAAG	SLC25A26	1747	1927	0	0	0	0	44	10
SLC25A26_GGTATCCAAGGGTTGTATCG	SLC25A26	1580	1609	0	0	9	2	59	45
SLC25A26_TCACCTATGAATATGTGAAG	SLC25A26	775	503	0	0	1	0	40	1
SLC25A42_AAGAAGCTCAGGCCAGCGTA	SLC25A42	1827	2148	0	0	1	7	137	57
SLC25A42_AAGGACTCACATTTCCTTCG	SLC25A42	316	219	0	0	0	0	8	4
SLC25A42_AGCTGAGAAATCCCTCGTTG	SLC25A42	2679	2880	0	0	2	1	186	80
SLC25A42_GTGTGCGCTGAACTGGATGG	SLC25A42	3939	3594	0	0	900592	6626	4211	4594
SLC25A42_TGGTGCCCTTGCCAAAACAG	SLC25A42	1857	1666	0	0	0	13	186	157
SLC26A1_ATGGCAAAGCCATCGAGCAG	SLC26A1	923	623	0	0	1	0	35	6
SLC26A1_CCGCTACCGACACCGCCTGA	SLC26A1	2878	2445	0	0	7	26	323	1072
SLC26A1_CTGCCAGGTACTCCCGCGGG	SLC26A1	1538	1281	0	0	0	0	79	56
SLC26A1_GAGGGGGCATGAAACCCGTG	SLC26A1	812	948	0	0	2	6	157	23
SLC26A1_GCACAGAGTAGCCGTGACTG	SLC26A1	1142	704	0	0	3	2	135	30
SLC27A1_AGGCCGTAGTACCTGCCGAG	SLC27A1	1990	1925	0	0	8	3	251	111
SLC27A1_CCAGGTGGTTCAGTACATCG	SLC27A1	3486	2529	0	0	13	18	670	538
SLC27A1_CTTCGGCGTACGCCAAATCG	SLC27A1	481	588	0	0	0	0	6	0
SLC27A1_GCATCGTCTGCAAGACCGCG	SLC27A1	588	633	0	0	8	2	88	295
SLC27A1_GTAGGCGTCCAGCTGCGCAA	SLC27A1	2796	3633	0	0	5	9	204	219
SLC30A8_AATGTCAGCCGCTTAGAGGG	SLC30A8	1700	1467	0	0	10	1	718	77
SLC30A8_ATGAGTACGCCTATGCCAAG	SLC30A8	11008	9554	0	0	342	42601	1767	654
SLC30A8_GGGGATGACTTACACAATGT	SLC30A8	3057	3092	0	0	15	6	165	83
SLC30A8_GGTCAGGTCAATTAAGAGGT	SLC30A8	4970	4808	0	0	1334	31	332	184
SLC30A8_TGTATGCTTTCACACTAGAA	SLC30A8	1334	971	0	0	0	2	98	55
SLC37A3_AAATGGTATCCAGTGTGCCG	SLC37A3	1920	2254	0	0	18	23	352	84
SLC37A3_AGTTGTTACTCAGATAAAAG	SLC37A3	885	1145	0	0	2	2	198	63
SLC37A3_CACAGACGCCGTCACCAGAA	SLC37A3	2124	1935	0	0	31	10	704	213
SLC37A3_CCCATAACAGCAACCACACA	SLC37A3	3785	3438	0	0	7	14	331	287
SLC37A3_TGACGTGTTAAAAGCACTTG	SLC37A3	883	1166	0	0	0	1	71	9
SLC38A10_AGCAAGCGGAGGACCTACGC	SLC38A10	3609	3624	0	0	7	28	503	651
SLC38A10_GGTGGTGACCACATTAAGGG	SLC38A10	690	571	0	0	25	1	66	17
SLC38A10_GTAAGTGCTTTAAACCGGAG	SLC38A10	519	839	0	0	2	3	30	29
SLC38A10_GTGCTCTCCTCTCTCAAGCA	SLC38A10	1641	1382	0	0	6	99	111	212
SLC38A10_TCCTGTTCCTCACGACAAGG	SLC38A10	1006	784	0	0	6	8	330	20
SLC39A9_AAACACAATTAACTGGACAC	SLC39A9	3916	2632	0	0	4	8	137	110
SLC39A9_ACCGTCAGTAGAATGCACAT	SLC39A9	8898	8181	0	0	2901	298391	2711	2292
SLC39A9_ATGGACAACCAGACCCAGCG	SLC39A9	2198	1501	0	0	3	0	277	73
SLC39A9_TATGTTGGTGGGATGTTACG	SLC39A9	3461	2983	0	0	13	10	643	159
SLC39A9_TGAAAACGAAGCCCAGAACG	SLC39A9	1255	1394	0	0	2	4	148	90
SLC4A7_ACAGACCTGTTCGCAAAGAG	SLC4A7	1411	1981	0	0	4628	47	237	542
SLC4A7_AGTAGTAATTCATCCGCCTG	SLC4A7	4041	3208	0	0	4	7	179	212
SLC4A7_CCAGCATGACTGTTCCATTG	SLC4A7	2133	1312	0	0	10	4	285	121
SLC4A7_CCTCAGTCAACCCTGTAAGG	SLC4A7	1708	1938	0	0	1	7	84	11
SLC4A7_GAGACATACAGGCACAGTAT	SLC4A7	835	671	0	0	13	0	35	135
SLC50A1_ACAGACTGCAACCCTGCTAG	SLC50A1	4786	5273	0	0	11	178	582	231
SLC50A1_CCACTCACCAAGTCAGCCAG	SLC50A1	7813	6202	0	0	53	39	1885	2474
SLC50A1_CTCACCACGGAAGTCAAGTG	SLC50A1	2275	2119	0	0	1	5	220	215
SLC50A1_CTCATCGTCGTCAACACAGT	SLC50A1	3868	3173	0	0	100	3	131	230
SLC50A1_GGGTCATTCGCATGTGCCTG	SLC50A1	1003	1091	0	0	0	1	65	60
SLC6A15_AATTACATAAGCCCTAAACT	SLC6A15	2836	2197	0	0	47	6	650	33
SLC6A15_AGCCAAGCAAACCATGACCC	SLC6A15	2547	2132	0	0	7	2	430	85
SLC6A15_ATACCTTAGGGGTAAACATG	SLC6A15	1103	891	0	0	1	1	48	47
SLC6A15_CAAACACCACCAATGTTGCC	SLC6A15	638	770	0	0	15	5	78	51
SLC6A15_GGCCTAGATTGACCAGCATG	SLC6A15	2079	1779	0	0	42	3237	255	61
SLC6A18_CCGGTACCAGAAGTAGCTCA	SLC6A18	1540	2117	0	0	402	29099	363	228
SLC6A18_GACCGACCTCCACATGCCGG	SLC6A18	1273	1011	0	0	2	8	59	15
SLC6A18_GGAAGTCAAAGTCGTTGATG	SLC6A18	2688	2414	0	0	5	9	435	140
SLC6A18_GTGGCCTACCTACTCCACTG	SLC6A18	900	1286	0	0	0	0	10	12
SLC6A18_GTGTACATGTGTGTCATCAG	SLC6A18	1411	1505	0	0	0	78	47	57
SLC6A19_CCCTACCTGTGTCAGAGCCA	SLC6A19	2105	2161	0	0	6	13	473	177
SLC6A19_CTGTACATGTGCACCATCCG	SLC6A19	2503	2072	0	0	5	4	269	92
SLC6A19_GCAGTCGTCGTAGCGCTGTG	SLC6A19	1776	1743	0	0	3	7	116	256
SLC6A19_GGAATGGACCTACCTCTGAG	SLC6A19	2334	2631	0	0	8	6	346	127
SLC6A19_GTAATACAGTCCCACCATGA	SLC6A19	8361	7854	0	0	3295	1402	3969	3919
SLC6A2_AGCAGCGGGATTCATGACAT	SLC6A2	6614	6253	0	0	16	991	370	574
SLC6A2_CACTGTTCCTTATCATCGCG	SLC6A2	808	925	0	0	3	8	70	85
SLC6A2_CAGCACGAAGTAAGGCAGCG	SLC6A2	725	666	0	0	0	0	19	5
SLC6A2_CGACTTCTACCGCTTGAAAG	SLC6A2	994	1229	0	0	175	179	163	21130
SLC6A2_TGAACACAAGGTCAACATTG	SLC6A2	889	1210	0	0	1	0	63	22
SLC6A3_CACAGCCACCATGCCATACG	SLC6A3	8313	8555	0	0	51	2768	976	651
SLC6A3_GAAGCACAGTGTGCCCATCG	SLC6A3	1650	1198	0	0	3	17	35	23
SLC6A3_GTAGGGGAACCGCCAGACGT	SLC6A3	1479	1488	0	0	3719	31	94	85
SLC6A3_TCTGCAGGTTTGGATTGACG	SLC6A3	1383	1335	0	0	8	4	132	86
SLC6A3_TGGTCCCAAAAGTGTCGTTG	SLC6A3	2850	3045	0	0	5	24	265	141
SLX4_AGCCATGAACGTGACCCGAA	SLX4	2734	1964	0	0	2	6	84	62
SLX4_CAGGTGTGGGTTATTGACCA	SLX4	922	847	0	0	2	0	49	75
SLX4_CCGACAGATAGAGGACCGTG	SLX4	5289	4767	0	0	4	2	277	53
SLX4_TCACGCTGTCTAAAGAGCCA	SLX4	1483	1856	0	0	3	3	132	109
SLX4_TGACTCAGAGGGCAAACCAT	SLX4	2804	2168	0	0	5	7	251	51
SMARCAL1_CAGCAAAAGCCTCCCCTTCG	SMARCAL1	1115	637	0	0	16	3	100	16
SMARCAL1_CCCAGATTGCATCAACGTCG	SMARCAL1	1845	1137	0	0	6	15	182	376
SMARCAL1_CCGGCATAGCTGCTCGACAG	SMARCAL1	1225	1532	0	0	1851	25	1096	76
SMARCAL1_GGTGTTGATTGGGTACAATG	SMARCAL1	3249	2829	0	0	5	12	405	169
SMARCAL1_GTGAGAGCCATTTGACTACG	SMARCAL1	2294	2268	0	0	8	7	398	91
SMG9_AGAGGGACTACATTGCACCA	SMG9	3627	2649	0	0	7	12	830	275
SMG9_CCTGGACAACAATCACCACA	SMG9	3423	3165	0	0	9	11	599	365
SMG9_GCTGAAATGAAGGAACGAGG	SMG9	2524	2222	0	0	3	402	85	473
SMG9_GTGTACCAGATCCAGAACCG	SMG9	1447	705	0	0	9	1130	82	66
SMG9_TGACAACAATGACATGACCA	SMG9	3110	2117	0	0	4	6	341	186
SMIM7_AATTAGACCTTACCTGTGCT	SMIM7	6131	4964	0	0	89	7645	606	227
SMIM7_AGGAAAAAGAAGGACACGCA	SMIM7	1925	1734	0	0	1	26	124	38
SMIM7_CCCCTAATTACCCGAACAGC	SMIM7	7992	7464	0	0	14	11	632	512
SMIM7_CTTAAAGTTCAGCACCGCCC	SMIM7	2362	2546	0	0	5	6	331	120
SMIM7_TCTTCCAGGTGACAACATCC	SMIM7	1355	844	0	0	2	0	15	106
SMIM8_ACAGGTTTAATGAAGAGCTC	SMIM8	2987	2481	0	0	6	20	192	215
SMIM8_ACCTGTAATGGCTTTCGGAT	SMIM8	1236	1464	0	0	4	3	289	54
SMIM8_GGTAACTCTTTCACTTTGCG	SMIM8	5512	3705	0	0	3378	66	434	164
SMIM8_TGAGCCTCCAACATTCAAAA	SMIM8	2342	1713	0	0	2	7	193	73
SMIM8_TGGATTCACAGCACGAAATA	SMIM8	1150	934	0	0	2	5	40	180
SMN2_GATTCCGTGCTGTTCCGGCG	SMN2	2870	2614	0	0	1	4	14	244
SMN2_GCAACCGTCTTCTGACCAAA	SMN2	2500	2508	0	0	4	99	252	209
SMN2_TATAGAACAAAATGCTCAAG	SMN2	3885	3785	0	0	2	6	348	178
SMN2_TCAAGCCCAAATCTGCTCCA	SMN2	2812	2394	0	0	2	2	192	70
SMN2_TCCAGTGTAAACCACAACAC	SMN2	1261	1053	0	0	5	12	2	619
SNORA14_ENST00000516113.1_AAGATATGAGTAAATTCCAC	SNORA14	2005	2310	62	60	6	4	264	75
SNORA14_ENST00000516113.1_ACAGGAGAAGCACAGCCCTT	SNORA14	1748	1621	62	45	8	6	154	252
SNORA14_ENST00000516113.1_GGAAAAGGAAGGCAGTCCAA	SNORA14	3190	3365	51	31	4	51	179	149
SNORA14_ENST00000516113.1_TAAATTCCACAGGAAAAGGA	SNORA14	2233	1465	10	7	3	40	154	50
SNORA14_ENST00000516113.1_TATGAATAACACTGAGCCAC	SNORA14	4112	2820	30	14	34	36	440	2180
SNORA3_ENST00000364113.1_AGGCCCACAGCCAGTGAATA	SNORA3	1391	1301	18	8	1	2	120	73
SNORA3_ENST00000364113.1_AGGTCAGCAGTTACTCTTCG	SNORA3	2555	2257	19	22	117	4	157	84
SNORA3_ENST00000364113.1_CTAGAGTCACGCTTGGGTAT	SNORA3	1880	1676	69	40	479	46021	430	377
SNORA3_ENST00000364113.1_TAACTGCTGACCTTATTCAC	SNORA3	5732	5906	0	0	209	14	363	539
SNORA3_ENST00000364113.1_TCGAGGACTCTAGCACACTC	SNORA3	1620	1902	14	15	2919	30	164	53
SNORA3_ENST00000408166.1_ATCTGCTGGTCTTGATTCAC	SNORA3	11655	9385	39	22	1430734	20220	11204	11337
SNORA3_ENST00000408166.1_GATTCACTGGTGGGGGCAAT	SNORA3	11737	10940	43	48	47231	815	2258	7691
SNORA3_ENST00000408166.1_GGCACTTGCAGAGAATCTGC	SNORA3	2466	2121	19	19	4	5	190	110
SNORA3_ENST00000408166.1_GGGCAATCGGTGCCCAGATT	SNORA3	1181	963	6	3	3	3	116	25
SNORA3_ENST00000408166.1_TGCAAGTGCCCTAGCACACC	SNORA3	1264	1049	0	0	1	1	10	89
SNORA3_ENST00000408221.1_ACCAGGACAAGAGCTGTGTC	SNORA3	745	639	0	0	2	1	50	164
SNORA3_ENST00000408221.1_ACTGGTCTTGATTCACTGGC	SNORA3	5645	6941	21	21	45137	6826	598	967
SNORA3_ENST00000408221.1_AGAGTTCTCGATGAATCTAC	SNORA3	1059	1161	20	14	1	3	31	99
SNORA3_ENST00000408221.1_ATCGAGAACTCTAGCACACC	SNORA3	4965	4191	38	31	4	9	330	92
SNORA3_ENST00000408221.1_TCCTGACACAGCTCTTGTCC	SNORA3	4783	4070	0	0	7	16	486	268
SNORA3_ENST00000408712.1_ACTAGAGTCACATCCTGACA	SNORA3	3746	3804	16	15	14	23	425	1205
SNORA3_ENST00000408712.1_ATCAAGACCAGCAGATGCTG	SNORA3	1343	874	10	8	2996	38	88	137
SNORA3_ENST00000408712.1_CTGGTCTTGATTCACTGATG	SNORA3	7742	7727	39	43	5	5	467	273
SNORA3_ENST00000408712.1_GCTGGTCTTGATTCACTGAT	SNORA3	2962	3293	0	0	2	28	216	268
SNORA3_ENST00000408712.1_TGCTGAGGACTCCAGCACAT	SNORA3	911	802	8	9	13	15	176	25
SNORA3_ENST00000408792.1_ACACAGCTCTTGGTGTGCTA	SNORA3	1483	1090	0	0	2	39	38	126
SNORA3_ENST00000408792.1_GGTACTTGGAGAGAATCTAC	SNORA3	2007	2020	65	59	7	8	387	40
SNORA3_ENST00000408792.1_GTTTCTGATCTGGGCACTAA	SNORA3	1425	1640	34	17	1	6	180	98
SNORA3_ENST00000408792.1_TCGCATGCTGACACAGCTCT	SNORA3	884	878	0	0	6	3	273	83
SNORA3_ENST00000408792.1_TCTTGGTGTGCTACGGTACT	SNORA3	2486	2735	0	0	10	14	355	185
SNORA3_ENST00000515969.1_AGTTACTCTTCAAGGATATA	SNORA3	2077	1831	13	10	7	7	463	129
SNORA3_ENST00000515969.1_AGTTCAGCAGTTACTCTTCA	SNORA3	2564	1237	19	14	2	349	151	149
SNORA3_ENST00000515969.1_CTGAACTTATTCACTGGCAG	SNORA3	1832	1306	0	0	5	1	163	96
SNORA3_ENST00000515969.1_TAACTGCTGAACTTATTCAC	SNORA3	8530	7844	0	0	14	155	923	578
SNORA3_ENST00000515969.1_TGAACTTATTCACTGGCAGT	SNORA3	1611	1330	9	17	2	4	57	27
SNORA31_AAAGACAGACAGAAAGCGCA	SNORA31	3019	2072	44	30	57	36	2200	81
SNORA31_AATTGTTCAAGGTCTATCAG	SNORA31	1785	1687	25	21	9	9	209	280
SNORA31_CTTTCTGTCTGTCTTTGTGG	SNORA31	6207	6212	90	51	1538	889	768	649
SNORA31_GAACAACAGTAAATTGTTCA	SNORA31	513	584	6	5	0	5	50	13
SNORA31_TGGCGGCCCAGATTGAATTG	SNORA31	2205	2378	0	0	1	6	75	253
SNORA42_ENST00000362917.1_CAGGCATAGAGGCCCGGCAA	SNORA42	348	557	13	12	0	1	35	0
SNORA42_ENST00000362917.1_CCAGCAGCCTACAGGCATAG	SNORA42	1153	1899	18	15	2	4	209	86
SNORA42_ENST00000362917.1_CCTCTATGCCTGTAGGCTGC	SNORA42	1750	1648	19	14	4	1	93	140
SNORA42_ENST00000362917.1_GTTGGGGCTACAGTTTGCTC	SNORA42	13286	12956	50	30	465	27922	979	1813
SNORA42_ENST00000362917.1_TGCCGGGCCTCTATGCCTGT	SNORA42	1941	2124	24	11	10	10	649	71
SNORA42_ENST00000363515.1_ATAGAAGCCAAACTCTCTGT	SNORA42	2085	1740	24	19	2	1	66	24
SNORA42_ENST00000363515.1_CTGCAGTTTACTCTGGCAAT	SNORA42	2174	1898	12	9	110	13	381	443
SNORA42_ENST00000363515.1_GGAGGCTGAGCAATGGTTCA	SNORA42	1707	1464	0	0	12	152	258	123
SNORA42_ENST00000363515.1_TGGGTAAGGAGGCTGAGCAA	SNORA42	2538	2793	38	20	7	10	690	161
SNORA42_ENST00000363515.1_TTCAAGGCTGCAGTTTACTC	SNORA42	2748	1687	40	13	15	3	237	523
SNORA42_ENST00000384488.1_AGAAGCCAGGCAATGGTTCG	SNORA42	1284	923	8	8	0	0	89	42
SNORA42_ENST00000384488.1_CCCCATGCCAGAGCAAACTG	SNORA42	1766	1586	28	19	3	10	206	88
SNORA42_ENST00000384488.1_CGGGTACAGAAGCCAGGCAA	SNORA42	1357	1034	0	0	197	3	387	25
SNORA42_ENST00000384488.1_CTGGCATGGGGCACTATGAG	SNORA42	2275	2042	0	0	2	2	88	88
SNORA42_ENST00000384488.1_GGGGCACTATGAGAGGTCCA	SNORA42	1473	1267	26	13	3	3	119	146
SNORA42_ENST00000384744.1_AGCCCACAGGTAAGGGGACT	SNORA42	897	732	0	0	1	3	73	125
SNORA42_ENST00000384744.1_GCTGCCATTTGCTATGGCAT	SNORA42	1031	1236	24	8	15897	180	166	146
SNORA42_ENST00000384744.1_TGCTCACAGCCCACAGGTAA	SNORA42	2122	2383	36	35	22	1025	611	687
SNORA42_ENST00000384744.1_TGTACCCATGCCATAGCAAA	SNORA42	5354	4954	0	0	27218	321	748	372
SNORA42_ENST00000384744.1_TGTGGGCTGTGAGCACTGAA	SNORA42	1437	783	29	16	1	4	82	34
SNORD118_AGAATCAGACAGGAGCAATC	SNORD118	1856	2217	0	0	11	15	1022	158
SNORD118_ATCGTCAGAAAGAATCAGAC	SNORD118	352	423	0	0	0	0	0	0
SNORD118_CTCCGGAGGAGGAACAGGTA	SNORD118	861	727	0	0	1	0	38	0
SNORD118_GTTTGTCTGTATCGTCAGGT	SNORD118	3719	4032	0	0	3	12	263	59
SNORD118_TGTTCTAATCTGCCCTCCGG	SNORD118	1825	1963	16	27	5	5	130	57
SNORD14_ENST00000365609.1_AACACTAAGGAAAATCTTTC	SNORD14	1528	1553	0	0	2	252	101	131
SNORD14_ENST00000365609.1_ACTAAGGAAAATCTTTCTGG	SNORD14	955	1397	0	0	4	3	317	12
SNORD14_ENST00000365609.1_AGTGTTCGGTAAACCTTCCT	SNORD14	834	1290	0	0	3	0	197	34
SNORD14_ENST00000365609.1_GGAAGGTTTACCGAACACTA	SNORD14	1265	933	12	11	4	18	191	43
SNORD53_CAGAGATGACACCTTTCTCT	SNORD53	2613	2257	8	8	6	32	647	50
SNORD53_CAGCCAGCAGCGAAACCATA	SNORD53	1348	618	0	0	1	6	98	84
SNORD53_CATCCATATGGTTTCGCTGC	SNORD53	1215	1365	15	3	2	5	59	48
SNORD53_SNORD92_ENST00000577887.1_CAAGAGAAAAGAGGCATCAC	SNORD53	2762	2563	13	16	1	18	184	132
SNORD53_SNORD92_ENST00000577887.1_TCAGACAGCCAAGAGAAAAG	SNORD53	2845	2568	32	22	73	9473	336	177
SNORD92_AGACACAGCCAAGGAATTGT	SNORD92	1014	1325	15	15	4	10	332	184
SNORD92_GACTCACTGAGAGTAAAATG	SNORD92	965	877	18	9	4	3	97	194
SNORD92_GAGTCGAAACCACAATATTA	SNORD92	2043	1873	0	0	7	2	114	183
SNORD92_GTGATGATGCCTTAATATTG	SNORD92	3518	3102	50	32	700	20	546	329
SNORD92_TGGGTGCTCAGACACAGCCA	SNORD92	1564	1191	22	12	9	2	144	92
SNRPE_ACCATGGCGTACCGTGGCCA	SNRPE	965	1561	0	0	1	0	13	63
SNRPE_AGAGATCGCGGATTCAGGTG	SNRPE	1269	826	0	0	0	8	0	0
SNRPE_CCAGGGTCAGAAAGTGCAGA	SNRPE	2991	2655	0	0	0	1	32	6
SNRPE_CCTTCTGCACTTTCTGACCC	SNRPE	21183	22247	0	0	14	497	471	288
SNRPE_TATGATTATTTCAGAGATCG	SNRPE	1003	803	0	0	0	1	82	21
SNTN_AAACAACTGGCTTCAGTGAA	SNTN	1055	1262	0	0	1	71	41	24
SNTN_ATCTGCTGCAAACCCAATTT	SNTN	3043	3302	0	0	10	1340	366	253
SNTN_CAACATCCACCTGCGCACCT	SNTN	1637	1063	0	0	6	7	146	74
SNTN_TCTGAAAATCAGAGCAGTGG	SNTN	718	1317	0	0	1	0	135	5
SNTN_TGGCTGTATGCACAGTACCC	SNTN	1488	1315	33	37	7	7	184	85
SNUPN_AGACTGATTTCCGATTCTAC	SNUPN	3364	4050	0	0	9	20	613	203
SNUPN_AGGCCTTACAGGATTAAGCT	SNUPN	2055	2169	0	0	1	1	35	31
SNUPN_CATCACATCCAGAACGTAGT	SNUPN	1566	1550	0	0	0	0	51	41
SNUPN_GCAGTTCCAGTAACCTCCGG	SNUPN	928	908	0	0	0	0	0	0
SNUPN_TGGAAAAAGAGCCCTTATCG	SNUPN	1590	1532	0	0	0	0	7	6
SNX32_ACTTGTGGGCGCGCATGACG	SNX32	1023	1171	0	0	0	5	105	155
SNX32_AGACCGAGTTCTCAGTCGTG	SNX32	1023	898	0	0	1	0	81	16
SNX32_AGCTACAGAAATTGGGCGAG	SNX32	1115	529	0	0	1	1	12	17
SNX32_GAAGTTGTGGTCTCGACGCA	SNX32	2388	2032	0	0	7	5	169	432
SNX32_GAGGAATATTGTGAAGTCCG	SNX32	454	734	0	0	2	1	13	220
SOX13_CAAGAGACCAGGAGTGTCGG	SOX13	1028	1171	0	0	1	2	25	14
SOX13_CCACTCGGAGCAGAAGAACA	SOX13	7432	6747	0	0	8	4	565	339
SOX13_CCCTTCACCAAGGAAGCCTG	SOX13	1196	1220	0	0	2	5	292	58
SOX13_GAAGAAAGAGCCTTGCCACG	SOX13	5349	4596	0	0	18	32	1727	314
SOX13_GGGGACCATACCTTACGGAA	SOX13	801	1248	0	0	6	3	93	49
SOX4_AAAGAGCTGCGGCTCCAAAG	SOX4	787	1047	0	0	0	0	23	5
SOX4_AAGCGCGTCTACCTGTTCGG	SOX4	1245	1355	0	0	13	13	1496	285
SOX4_CAAGATCCCTTTCATTCGAG	SOX4	1592	2034	0	0	15	12	159	1061
SOX4_CGACCACCACTCGCTGTACA	SOX4	2144	2330	0	0	14	17	837	383
SOX4_TGGTGTGGTCGCAGATCGAG	SOX4	1381	1429	0	0	13	1645	162	54
SP3_ACTGCAGGCATTAATGCCGA	SP3	1515	1238	0	0	49	4	172	180
SP3_AGGAGGAGCACCAAACCGAT	SP3	2319	2194	0	0	562	56456	517	575
SP3_ATTACACCACAGACAATCCA	SP3	2891	3021	0	0	8	12	193	1024
SP3_GCAAACGTTTCAAGTACAAG	SP3	2620	2076	0	0	4	5	347	71
SP3_GCAACAGCACGGAAACGGTG	SP3	1871	2562	0	0	4	11	114	294
SP5_CCCCCGACGACCTCCCGTGG	SP5	954	893	0	0	0	0	84	0
SP5_CGAGTGCGCCGGCATGTCGG	SP5	1370	803	0	0	24	3155	161	105
SP5_CTGCGCCGCGTAGGGCACGT	SP5	1384	1164	0	0	4	4	110	57
SP5_TGACCGGCGAGAACTCGTAG	SP5	798	632	0	0	3	1	148	82
SP5_TGGTACTGCGCAAAGTCCGA	SP5	1657	1406	0	0	9	2	202	217
SPATA17_ACAATCCTGTTTAAATGCCT	SPATA17	4836	3658	0	0	49	15	361	286
SPATA17_ACTCCACCAGCCTTACTGAT	SPATA17	1664	1579	0	0	2	4	65	30
SPATA17_AGAAGAAGGCTAACCTCGAA	SPATA17	1496	1215	0	0	549	13	91	47
SPATA17_ATGGGAGCTGCAATTACAGA	SPATA17	2305	2699	0	0	325	52	172	85
SPATA17_CATTGCTTTCTATTAATAGG	SPATA17	1486	1095	0	0	1	13	33	117
SPATA18_GATGTAGATGATCCGCTGAA	SPATA18	1179	849	0	0	1	0	76	34
SPATA18_GCCACAGAAACACAGATCAG	SPATA18	4569	3923	0	0	14	53	470	768
SPATA18_GCTGAGAAAAGTGCACTCCA	SPATA18	2529	2171	0	0	0	3	113	44
SPATA18_TGAAGAAAGCAAGAACAGAT	SPATA18	2195	2016	0	0	2	6	123	119
SPATA18_TGTTGCATATCCCGATCCCG	SPATA18	2901	2652	0	0	7	8	137	575
SPC24_CCAGAGCCTTCTCAATGCGA	SPC24	1168	1418	0	0	1	10	13	12
SPC24_CCCTGCAGAGATCCTCACCA	SPC24	1446	1207	0	0	0	0	0	0
SPC24_CGGCTGCTGGAAACGCAAGA	SPC24	524	1063	0	0	0	0	0	0
SPC24_GGAAGAGCTCAAGGAGATTG	SPC24	2017	2318	0	0	0	0	47	11
SPC24_GGAGGAGGACACCCGTCTGA	SPC24	1784	1048	0	0	2	0	61	11
SPDYA_AATTCAAGATTTCTTGTGGA	SPDYA	1727	1356	0	0	0	6	75	119
SPDYA_ACTATAGGGCTATTGTAAGC	SPDYA	1877	1646	0	0	2	6	69	61
SPDYA_AGCCCTCTTGAAATAAACAA	SPDYA	2279	2197	0	0	4	411	352	63
SPDYA_ATAGGACGCTTCAGAGTAAT	SPDYA	5358	5146	0	0	13	508	381	432
SPDYA_TGACGCTGTATAACCAGACA	SPDYA	3331	3734	0	0	2	13	267	251
SPPL2C_AAGGCGGAGACTCTTAGCCG	SPPL2C	1625	1232	0	0	6	1	147	44
SPPL2C_CATCCCAGTGGACTTCACGC	SPPL2C	1774	1648	0	0	88	103	7767	1090
SPPL2C_GCAGTTACCCCTCATGACCA	SPPL2C	3662	4080	0	0	5	18	485	265
SPPL2C_GGGGTGCGTACATGGCCACG	SPPL2C	1434	881	0	0	4	1	262	53
SPPL2C_TGGTGTGCCGCCTGTCCCTG	SPPL2C	3643	3607	0	0	19	12	376	464
SREBF2_AGTGCAACGGTCATTCACCC	SREBF2	1086	811	0	0	2	4	80	77
SREBF2_CATGTGTACATCGGAACAGG	SREBF2	1912	1708	0	0	2	4	142	51
SREBF2_TGCACAAGTCTGGCGTTCTG	SREBF2	2066	2525	0	0	6	6	424	449
SREBF2_TGCTGGATGATCCTCGTCTG	SREBF2	2806	2392	0	0	64	48	393	4046
SREBF2_TGGGCATGGTAGACCGCTCA	SREBF2	1815	1745	0	0	2	0	59	148
SRGAP2C_CGTGGAGTCAGGGGAGCATG	SRGAP2C	9053	7539	0	0	122	39	1585	528
SRGAP2C_GGCCAAGACACGCAGCACCA	SRGAP2C	2346	2577	0	0	3	15	234	265
SRGAP2C_TCAGCACCAAGCCAAGTACA	SRGAP2C	3515	1999	0	0	2	2	108	77
SRGAP2C_TCGATTTGTACAAGTCAGCG	SRGAP2C	577	868	0	0	4	2	55	81
SRGAP2C_TCTTTCGGAAGAAGTCCTGG	SRGAP2C	1503	1213	0	0	1	0	13	26
SRL_AACCCGCATGAGCATTTGGG	SRL	592	706	0	0	0	10	64	2
SRL_CCTAAGCTGAAAACCATCGA	SRL	1959	1373	0	0	0	1	50	27
SRL_CTGGTTACCAGAGTAGTCAT	SRL	1207	1158	0	0	0	1	95	50
SRL_GTAGATTTACCAACACTCCA	SRL	2161	1382	0	0	3	4	156	113
SRL_GTGTCCGGCTTATACTCTTG	SRL	2042	2303	0	0	11	4	102	893
SRM_ACTGACTCCTCAGACCCCAT	SRM	8810	8914	0	0	23	18	832	695
SRM_CAACACCAGCACGTTGCCAT	SRM	1087	977	0	0	7	5	172	329
SRM_CAGGTGCTGATCATCGGGGG	SRM	7137	6496	0	0	887	48	1504	198
SRM_CTGGACCACGGACTCCACGG	SRM	940	1108	0	0	0	0	14	13
SRM_TCGAAGCTGACCCTACATGT	SRM	2221	2758	0	1	2596	2582	1802	327837
SRSF9_ACATACCTGAAACAAGAACT	SRSF9	1724	1165	0	0	2	0	91	33
SRSF9_CCCGACCTCCATAAGTCCTG	SRSF9	1130	1071	0	0	2	1	76	24
SRSF9_GCGACGGGCGCATCTACGTG	SRSF9	1149	1501	0	0	0	1	44	33
SRSF9_GGATCACATGCGAGAAGCTG	SRSF9	2470	2511	0	0	13	19	612	38
SRSF9_GGGGTCCTCGAAGCGCACGA	SRSF9	1002	893	0	0	5	0	98	23
SSBP2_ATGGATCCAACTCGACAACA	SSBP2	2321	1949	0	0	39	25	839	991
SSBP2_CTGATTAGGTATCCTCAATG	SSBP2	2049	1965	0	0	6	8	651	191
SSBP2_GCCACCTAAAGCATTCAGTG	SSBP2	807	1079	0	0	4	2	159	15
SSBP2_GGAAAAAAACATCACATTGG	SSBP2	3338	2699	0	0	3	5	354	181
SSBP2_TTAACTTACGTAATCATGGA	SSBP2	2420	2174	0	0	2917	24	272	498
SSBP4_CAGCTCCTTACCTGACCGTG	SSBP4	1431	1791	0	0	5	12	380	276
SSBP4_GGCTCACCGAGTTTCCACTG	SSBP4	1018	1271	0	0	4	2	173	21
SSBP4_GGGCCATACTCCCCATAACG	SSBP4	4075	2968	0	0	8	14	250	465
SSBP4_GGTGACGCCTCCTCGTGGCA	SSBP4	2258	1558	0	0	33	4568	203	65
SSBP4_GGTGGTGGCTTACCTCAGAC	SSBP4	2047	1886	0	0	1	5	214	257
ST13_AATGGGAGATGAAAATGCGG	ST13	11482	10685	0	0	37	40	2413	638
ST13_AGTGGCGGGGGAAAGCACAC	ST13	904	1041	0	0	3	2	116	2
ST13_GAGTTCTCACCTGGCCCTCT	ST13	2292	1921	0	0	124	16997	217	430
ST13_TCATCTTCTTCAAGCATGGG	ST13	6599	6876	0	0	48	430	1244	560
ST13_TGAGGAAAGTGATCTAGGTG	ST13	1184	1719	0	0	3	1	283	44
STAG3L5P-PVRIG2P-PILRB_AACTTGTACTCACACCTCCG	STAG3L5P-PVRIG2P-PILRB	2540	1914	0	0	5	4	248	175
STAG3L5P-PVRIG2P-PILRB_CTGTGCACACCTCACGGCAA	STAG3L5P-PVRIG2P-PILRB	1420	769	0	0	0	29	75	62
STAG3L5P-PVRIG2P-PILRB_GCTATGACGATGTACCACTT	STAG3L5P-PVRIG2P-PILRB	1987	1838	0	0	1	3	110	111
STAG3L5P-PVRIG2P-PILRB_GCTGGACATACAGATCAGGG	STAG3L5P-PVRIG2P-PILRB	729	1126	0	0	2	3	136	76
STAG3L5P-PVRIG2P-PILRB_TGGGGGTGAAGAGATTGGGG	STAG3L5P-PVRIG2P-PILRB	34017	29561	0	0	1264837	13448	13185	11037
STAT5A_ACATTCTGTACAATGAACAG	STAT5A	3042	2786	0	0	13	3	330	97
STAT5A_ATCAAGCGTGCTGACCGGCG	STAT5A	1368	1191	0	0	0	2	66	164
STAT5A_CATTGACTTGGACAATCCCC	STAT5A	2290	2308	0	0	151	6	444	212
STAT5A_CGTGCACATGAATCCCCCCC	STAT5A	6652	5635	0	0	21	55	610	596
STAT5A_GGGACTCACCGGCTCAGCAA	STAT5A	990	1324	0	0	14	17	806	275
STAT5B_AGCATTGTCCCAGAGAACAG	STAT5B	2007	1688	0	0	1	6	143	186
STAT5B_GGAAGCTGCACAATTACTTG	STAT5B	3210	2435	0	0	1158	65	314	183
STAT5B_GTGGCCTTAATGTTCTCCTG	STAT5B	11562	10674	0	0	76739	799	1224	1105
STAT5B_GTTCATTGTACAATATATGG	STAT5B	1508	1432	0	0	1	5	59	103
STAT5B_TAAGAGGTCAGACCGTCGTG	STAT5B	1911	1782	0	0	55	2	330	39
STH_AATTAACCCCGCATTCAATG	STH	2892	2662	0	0	2	6	289	162
STH_AGATGAACTCAGGGTCAACA	STH	2116	1988	0	0	3	1	134	159
STH_CAGAACCCTCAGCTTAGCAT	STH	2552	2440	0	0	22	2	129	151
STH_GAGGTTGGCTTGGAAGGTGT	STH	3718	4125	0	0	24	11	1087	189
STH_TGAATCATCCACTCACACAG	STH	2084	1648	0	0	17197	133	420	114
STK10_ACCACGAGCTCAACCCCATG	STK10	762	1065	0	0	72	13	112	72
STK10_ATTCTGGCATCCATTGACAC	STK10	1753	2139	0	0	6	6	235	250
STK10_CATGATTGAGTTCTGTCCAG	STK10	3688	2744	0	0	45	4	205	67
STK10_GCGGACACGCAAATTTGTGG	STK10	2049	2023	0	0	2	1	77	54
STK10_GTTCTGAGTATGGTTCTCCA	STK10	12078	12143	0	0	336	29362	2903	1143
STK38L_ACTTACAGAAGTCACTTGGT	STK38L	1504	886	0	0	2	2	60	58
STK38L_GACTGTAGCCAAGCTCACAT	STK38L	1145	834	0	0	1	2	155	69
STK38L_GATGGATGAAACCCAACTGG	STK38L	693	436	0	0	1	1	81	18
STK38L_GTAAAACATCTTCACCACCC	STK38L	3610	3719	0	0	61	13	393	332
STK38L_GTAATCTGGTGTCCCAACTG	STK38L	1613	1259	0	0	5	5	145	92
STRADB_CAGATAGTTCAACCCTCTCA	STRADB	2814	2459	0	0	4	6	275	155
STRADB_GAGCTCATAGTGAGAAACGT	STRADB	1586	962	0	0	2	1	112	84
STRADB_GCATACTCCCACAGGAACAC	STRADB	1853	1961	0	0	1	1	135	126
STRADB_GTGTCCTACAGGATTTACAT	STRADB	1133	1453	0	0	3	7	120	228
STRADB_GTTCAGCAAGTCAACTCTTG	STRADB	5705	6369	0	0	37	39	799	1312
STT3B_AAGAAAGACACCCAAGTCGT	STT3B	1322	973	0	0	1708	20	41	173
STT3B_ACTGACCGAGATATGTAGCC	STT3B	3588	3781	0	0	219563	1035901	10136	10605
STT3B_CATCAACCCTGGGTAAACCT	STT3B	9596	8375	0	0	30	57	725	653
STT3B_GCAGACAGCATACACACGAC	STT3B	3096	2684	0	0	2	3	111	74
STT3B_TACAGCAAAAGAGTCTACAT	STT3B	2245	2686	0	0	2	2	204	92
STX10_ACAAAGCCCCAGGATATCGA	STX10	2050	2264	0	0	3	3	241	71
STX10_ACTGGACGACCAATGAGCTG	STX10	1920	2329	0	0	37	13	674	324
STX10_ATTCCTCTCCAAAAATGCTA	STX10	2823	2027	0	0	16	13	1422	299
STX10_CAAGTTCAAGCTCCCAGCCG	STX10	2152	1853	0	0	2	7	103	113
STX10_GGCCACATCTCGCTACATCG	STX10	5510	5746	0	0	397	29	327	416
STXBP4_AAAACAAGTTTCTGGCAACC	STXBP4	5713	6706	0	0	6680	6264	650294	4559
STXBP4_AAGATGAATCCGACTACGCA	STXBP4	926	1882	0	0	2	2	126	28
STXBP4_GGAGGAATTAACCGGAATGA	STXBP4	896	797	0	0	6	5	114	282
STXBP4_TCAACTTGTCTCAGTCAACA	STXBP4	1221	1320	0	0	2	2	165	38
STXBP4_TCTGCCTTAAAGCGAACAGA	STXBP4	1235	757	0	0	0	2	24	17
SUB1_CAGAGATGATAACATGTTTC	SUB1	2260	1651	0	0	2	6	223	133
SUB1_CCTGTAAAGAAACAAAAGAC	SUB1	1736	1220	0	0	800	59449	578	721
SUB1_GCTCTGTTTAGAAGATGACA	SUB1	1631	1331	0	0	2	2	132	87
SUB1_TGCTCTGTTTAGAAGATGAC	SUB1	1239	1190	0	0	1	9	76	107
SUB1_TGGCAGTGATTCTGACAGTG	SUB1	649	715	0	0	2	1	27	44
SUDS3_AAAGAGAGGATACGGAATGC	SUDS3	7418	6522	0	0	4	1	95	111
SUDS3_ACTCACCTTCGTCCGACTCG	SUDS3	2723	2691	0	0	3	3	206	115
SUDS3_CAGTTGCAACAACTGCAAGA	SUDS3	1149	736	0	0	1	0	78	12
SUDS3_CTGACAATGGAACTGACTGG	SUDS3	14284	11813	0	0	4	3	300	66
SUDS3_GGCCCCCGAGTACTACCCCG	SUDS3	519	629	0	0	0	0	0	5
SUGP1_CCTTAAAGTTTCACCCCCAG	SUGP1	2029	1912	0	0	0	2	89	14
SUGP1_CTGCAAGAAGCTACCATCGT	SUGP1	2800	2287	0	0	2	5	92	299
SUGP1_GCCAGGTTCATAGCGGACGG	SUGP1	502	879	0	0	1	1	65	17
SUGP1_TGAACTGGTGCAGAGGGACG	SUGP1	3273	2330	0	0	4	4	219	242
SUGP1_TTTGCACGATAAGAATAGCA	SUGP1	3179	2395	0	0	0	0	122	12
SUGP2_AGTGAGCTACAGATCCACTG	SUGP2	1223	1167	0	0	1	5	31	3
SUGP2_GGAAATGCCCCAATTTCCGG	SUGP2	829	527	0	0	0	0	9	6
SUGP2_GGAGAGTCGGGATTATGACG	SUGP2	2863	2350	0	0	163	168	182	200
SUGP2_GGGAGTAATACGATTCACGG	SUGP2	676	430	0	0	1	0	35	17
SUGP2_TAAAGACCTACCAGTAAGCA	SUGP2	1894	2195	0	0	1	3	119	82
SULT4A1_AAGACACCACCAGATCCTTG	SULT4A1	8788	7907	0	0	970	1785	471	807
SULT4A1_ACTTCGAGTTCCATGGCGTG	SULT4A1	1842	1362	0	0	2	21	55	24
SULT4A1_CTGCGGACCATGAGCTACCG	SULT4A1	825	1503	0	0	2	6	150	57
SULT4A1_GTGACGATCCACACGTCGCT	SULT4A1	1110	1780	0	0	4	3	131	127
SULT4A1_TCATCAAGCCGATCTCATCG	SULT4A1	3211	2033	0	0	24	2115	379	684
SUN2_CCCACCAGGAAACCAAAGCA	SUN2	3371	2297	0	0	12	14	663	184
SUN2_CCCGGGTACACTCTCTGGAG	SUN2	1646	1900	0	0	0	2	91	107
SUN2_CTGCATGGTGACGCCAACTG	SUN2	2223	1456	0	0	4	71	197	97
SUN2_TAAAACGAAGACGTCAAGGA	SUN2	858	1000	0	0	1	1	58	44
SUN2_TCCTCTGAGGACGACTACGT	SUN2	3211	2486	0	0	4	24	211	161
SURF1_AATCCTGAAACCCGGCAGAA	SURF1	1356	2044	0	0	2	4	156	29
SURF1_GAACCCTCTATTTACCAGGA	SURF1	2884	2409	0	0	49	3	185	217
SURF1_GTATAGGCCAGTGAAGGTCA	SURF1	1908	1895	0	0	5	2	152	103
SURF1_GTATATGATGCCCCGGACCA	SURF1	1651	1440	0	0	0	0	73	30
SURF1_TGTCACTGTAGGTCCAGCGT	SURF1	1541	1106	0	0	4	5	151	182
SYCE2_CCATGTGAAATGCAAAGACC	SYCE2	2090	2282	0	0	4	8	179	98
SYCE2_GGTGGAGGGCCAGCTAGGTG	SYCE2	826	1082	0	0	4	1	238	35
SYCE2_TCGCAGTTCTCTTCCCACCG	SYCE2	3744	3676	0	0	28	7	155	253
SYCE2_TGAAGTTGGTCATGAGTGCA	SYCE2	6975	6701	0	0	5758	65	751	428
SYCE2_TGACCACAACAAGATCATCC	SYCE2	2658	2536	0	0	3	0	98	146
SYMPK_ATCTCTGAGTCAGCCATGCG	SYMPK	793	972	0	0	0	1	29	0
SYMPK_CTGGTGACACAGTTCAACTC	SYMPK	1304	1613	0	0	1	0	49	15
SYMPK_GAAGATCAGGTCTCGAAGTG	SYMPK	1385	1305	0	0	0	0	2	4
SYMPK_GCAGACCAAACAGTGCAAGG	SYMPK	1014	788	0	0	0	1	31	69
SYMPK_GTGGAGTCCGAGTCATCGCG	SYMPK	1920	1319	0	0	1	0	10	36
SYNE1_AGTCACTGAGACAATTCACG	SYNE1	2066	1291	0	0	7	9	480	133
SYNE1_CATTCAAGAACAAATCACAA	SYNE1	1838	1354	0	0	14	17	1370	39
SYNE1_GACACAAATAAGAAGATACG	SYNE1	9464	8434	0	0	503	79695	1557	758
SYNE1_GCAGCTTCTACAAAACTACG	SYNE1	1162	663	0	0	1	0	43	33
SYNE1_TCAGTCTAACAGGGCAACCA	SYNE1	2168	1708	0	0	22	7	138	159
SYNPR_ACAGCCATCCAACAAATGCA	SYNPR	1860	1500	0	0	53	5993	107	198
SYNPR_ACTGCTACTCACCAATTCCA	SYNPR	3416	2828	0	0	6	7	353	265
SYNPR_CAAAGTTGCAACGGATCCCA	SYNPR	2147	2572	0	0	0	0	126	94
SYNPR_CACTTACAATGAGTGGGCCC	SYNPR	1412	956	0	0	20	3	124	127
SYNPR_GAAGAAAATGTAAACGACAG	SYNPR	1741	1887	5	0	0	3	76	45
SYT8_AATAAGCCCAGGTATAGCTG	SYT8	2931	3357	0	0	9	866	243	54
SYT8_AGCAGGTCTCGTCAAACACG	SYT8	1556	1234	0	0	50	3	276	44
SYT8_CAGAACATGCTGCAGATCCA	SYT8	8398	8493	0	0	492	57	862	543
SYT8_CATCCACATCAGGTTGCACC	SYT8	1575	2032	0	0	2	6	50	176
SYT8_GCTTCCAAAGTCGAACTCCA	SYT8	4011	3186	0	0	12	63	384	126
TAB2_AGTGACTACCACTCGAGGAG	TAB2	1523	880	0	0	2	9	51	60
TAB2_ATATAGATAGAATTTCCCTG	TAB2	2970	2465	0	0	9	15	537	143
TAB2_CTAACGCACAGCATTAGTGA	TAB2	675	773	0	0	0	1	37	15
TAB2_GATTGGCATGTAGACATGAG	TAB2	1424	1521	0	0	9	6	342	153
TAB2_GCTGGCAGCTATGTAAACAG	TAB2	1396	1513	0	0	1	3	179	29
TACC2_AGGGCAAAGTGAACACACGG	TACC2	5745	5866	0	0	46	17	512	1183
TACC2_AGTGTCAAACATAAGGTACA	TACC2	2599	2107	0	0	411	10	212	93
TACC2_CTACGGATCTGATAGCCCAG	TACC2	1105	826	0	0	0	1	64	41
TACC2_GTAACCCCATCGGATAGCGG	TACC2	726	564	0	0	1	6	261	21
TACC2_TTAAGCGAACTAAAAAACCG	TACC2	2142	1639	0	0	4	625	110	41
TALDO1_AGAGTAACGTCATGTTGCAG	TALDO1	1656	1953	0	0	3	13	256	126
TALDO1_AGGAGGCGATTGCCTATGGC	TALDO1	5129	4566	0	0	42	12	314	434
TALDO1_CCCAACAAATGGGGAGATGA	TALDO1	685	567	0	0	0	1	36	66
TALDO1_CTTTGATAAAGATGCGATGG	TALDO1	956	841	0	0	0	0	42	9
TALDO1_TTAGTGACACTCTTTACCCC	TALDO1	7356	6912	0	0	96	66	697	293
TAPBPL_CCAAGCTGCTGTCTTAACAG	TAPBPL	986	939	0	0	2	0	31	29
TAPBPL_GACTTCACCGATTTCCAAGG	TAPBPL	1701	2169	0	0	4	7	206	239
TAPBPL_GCCTCACTATACAGGACGAG	TAPBPL	921	705	0	0	2	1	142	29
TAPBPL_GCCTCATTCTTGGTGACCCT	TAPBPL	1852	1945	0	0	4	130	233	344
TAPBPL_GTCGCCACTCCACACTGATG	TAPBPL	3174	2934	0	0	5	12	244	212
TARDBP_CACCATAAGAACTTCTCCAA	TARDBP	3485	3024	0	0	0	0	20	47
TARDBP_GACATATGATAGATGGACGA	TARDBP	3036	1407	0	0	0	0	0	0
TARDBP_GGAGTTCTTCTCTCAGTACG	TARDBP	6091	6805	0	0	14	5	172	45
TARDBP_TATGTTGTCAACTATCCAAA	TARDBP	1277	1580	0	0	1	0	38	15
TARDBP_TGCGCAGTCTCTTTGTGGAG	TARDBP	2448	2158	0	0	2	0	48	1
TAX1BP1_AAAAGTACTTACTTTACTTG	TAX1BP1	521	485	0	0	1	1	26	122
TAX1BP1_ACCCATAAGGGTGAAATTCG	TAX1BP1	998	1143	0	0	2	6	310	36
TAX1BP1_ATGTCTTCACAAAGAAAACG	TAX1BP1	563	681	0	0	0	0	22	13
TAX1BP1_CAACGTACGAGACAGAACGA	TAX1BP1	4876	4854	0	0	4	6	588	388
TAX1BP1_CCACATCCAAAAGATTGGGT	TAX1BP1	650	740	0	0	1	2	69	112
TBC1D1_GAGGTTCCTGGCATTCGATG	TBC1D1	2910	2757	0	0	1	10	113	207
TBC1D1_GCCAGGGAGAAGTCAACAGT	TBC1D1	1996	1751	0	0	2	3	107	112
TBC1D1_GGAAAACGTGTCGTCGAACT	TBC1D1	1535	1524	0	0	11	17	1019	200
TBC1D1_GTTACTTAATGTACTAGACA	TBC1D1	5404	4373	0	0	11	17	621	170
TBC1D1_TGTGCAGCCCACAGATATCG	TBC1D1	2261	1854	0	0	3	1	270	38
TBC1D16_ACTGCATGCATGTCTTATCG	TBC1D16	1207	1787	0	0	3	134	123	60
TBC1D16_CTGATGGGCGAGAGGCAGAA	TBC1D16	7426	7562	0	0	2923	2133	549	645
TBC1D16_GACCGTCGACAAGATCCCGG	TBC1D16	706	627	0	0	1	0	44	140
TBC1D16_GATTTGCGGCGTGTTCCGCG	TBC1D16	968	1011	0	0	2	0	124	49
TBC1D16_TATTGATGTGTCAATCCGCG	TBC1D16	938	1033	0	0	4	4	490	43
TBC1D23_AGAAGACATGTATATGAACA	TBC1D23	2129	1694	0	0	4	13	238	59
TBC1D23_AGACTCCTATGCACTCAACT	TBC1D23	2606	2306	0	0	9	7	757	193
TBC1D23_CAGTTGTATAAATCGCTGCG	TBC1D23	290	280	0	0	0	0	13	0
TBC1D23_CGCTTGAAGGATCTCTGACA	TBC1D23	3288	3486	0	0	3	5	231	138
TBC1D23_TTTCCACTTAGATTCAGACC	TBC1D23	4693	5166	0	0	4	6	275	231
TBC1D24_ACCCGGGCGAAGTAGCAGAG	TBC1D24	1453	1060	0	0	7	213	440	20
TBC1D24_AGCGTGTACAGCGACATCGT	TBC1D24	1638	1900	0	0	3	2	102	105
TBC1D24_CCATGCAGAGAACTTCCGCT	TBC1D24	1800	1538	0	0	2	13	86	78
TBC1D24_CGTCATGCAGGACGACTCAA	TBC1D24	717	945	0	0	1	10	245	110
TBC1D24_GCTGCACTACAGCATCGACG	TBC1D24	1166	988	0	0	4	3	324	43
TBC1D31_AATAATCAGCTAATGCCACA	TBC1D31	1536	1691	0	0	10	3	153	318
TBC1D31_ATGCAATGTACCGTCCATGT	TBC1D31	4654	4298	0	0	4	4	293	135
TBC1D31_ATGCTAAGAATATTGATAGG	TBC1D31	10148	8787	0	0	945	20	594	323
TBC1D31_CATAGATAAGGGGACTCATG	TBC1D31	1569	1805	0	0	4	2	107	226
TBC1D31_TATTGTGGACTATCAAACAC	TBC1D31	4069	4323	0	0	176	27	531	455
TBC1D3P1-DHX40P1_ATAACAAATTTAACATAACG	TBC1D3P1-DHX40P1	4683	3836	0	0	14	20	594	459
TBC1D3P1-DHX40P1_ATACTTTAGATCAACAGAGG	TBC1D3P1-DHX40P1	1562	1283	0	0	12	2	91	24
TBC1D3P1-DHX40P1_CAGATGGACCTGGACGTAAG	TBC1D3P1-DHX40P1	2400	2440	0	0	3	1	218	39
TBC1D3P1-DHX40P1_GTAACTGCCGTAGAACACTG	TBC1D3P1-DHX40P1	1376	1576	52	45	1	3	161	97
TBC1D3P1-DHX40P1_TGTGTACACAGTCGCTTACG	TBC1D3P1-DHX40P1	1713	971	0	0	1	2	12	34
TBX3_ATAAATTTCACAATTCTCGG	TBX3	445	282	0	0	13	0	0	2
TBX3_CGCAGGAGCCCGGTTCGCGA	TBX3	1125	1209	0	0	1	1	103	18
TBX3_GAAAAGGTGAGCCTTGACCG	TBX3	424	659	0	0	2	2	69	63
TBX3_GCTCTTACAATGTGGAACCG	TBX3	1025	726	0	0	1	1	46	165
TBX3_GTAGGGACATCGAACCTCAA	TBX3	1524	1650	0	0	5	22	207	41
TBX5_AAATTTACCATTGTACCAAG	TBX5	2750	2462	0	0	4	8	325	222
TBX5_CCTCATCCAATGCGCCCCGG	TBX5	2379	2221	0	0	78	7	366	135
TBX5_GAAACCCGAGAGCGCGCTCG	TBX5	833	1191	0	0	1	7	138	20
TBX5_TGGCTAAAATTCCACGAAGT	TBX5	706	509	0	0	0	0	20	6
TBX5_TTTCAGTAAAGAATATCCCG	TBX5	7949	7536	0	0	14	19	1291	610
TBX5-AS1_ACGAGCCCTTCAATTGAGGG	TBX5-AS1	939	914	0	0	84078	622	533	500
TBX5-AS1_CAAGGAAAAGACGCTACGCT	TBX5-AS1	3268	2503	0	0	2	3	156	82
TBX5-AS1_CATACTTCCGGTCAAAAGTG	TBX5-AS1	1213	1400	0	0	3	1	217	105
TBX5-AS1_CTCAACAATGGGGTACCCCG	TBX5-AS1	2193	2336	0	0	8	15	349	198
TBX5-AS1_GCTCTACACGATCGGCCCTG	TBX5-AS1	1146	1175	0	0	12	1	164	23
TC2N_ACAGAAACAGAAGTCAATGG	TC2N	2952	2359	0	0	13	289	675	180
TC2N_ACAGTCTCTTCACTTCTGAA	TC2N	1705	1566	0	0	0	5	159	105
TC2N_AGGAGTGTCTCCATAACTAG	TC2N	852	810	0	0	1394	19	144	73
TC2N_CTCATCTCAGCGATTCATCC	TC2N	1706	1414	0	0	1	8	70	303
TC2N_GGGTTATACACATCATAGCT	TC2N	3160	2769	0	0	8	13	461	384
TCAF1_AGCACCGGTTAATTACGAGT	TCAF1	1418	1728	0	0	7	6	268	46
TCAF1_ATACTCACCTAACCAACACT	TCAF1	21501	20151	0	0	10699	3246	62742	5779
TCAF1_ATCAATACAGTAAACCCCCA	TCAF1	3864	2435	0	0	110	9910	477	190
TCAF1_CCTGGTGGTCGTGTCCCATG	TCAF1	1931	2135	0	0	117	6	142	129
TCAF1_GCACCACAACCTTGCCTCTG	TCAF1	1057	1153	0	0	0	2	57	23
TCF7L2_ACATCATACGCTACACACGA	TCF7L2	2196	1772	0	0	4	6	242	357
TCF7L2_ACGTGATAAGAGGCGTGAGG	TCF7L2	1974	2086	0	0	1	3	188	149
TCF7L2_AGGCGATAGTGGGTAATACG	TCF7L2	3323	2772	0	0	22	35	1294	1176
TCF7L2_GTGTACCCAATCACGACAGG	TCF7L2	692	1072	0	0	6	57	280	217
TCF7L2_TGAGGGCTTGTCTACTCTGG	TCF7L2	2014	1927	0	0	8	31	289	533
TEF_AGATTCGCCATCATATGGGA	TEF	4263	4081	0	0	17	14	300	150
TEF_GATGGAGAACCCCCCGCGCG	TEF	1733	646	0	0	2	8	58	37
TEF_GGGTTGAAGAGCTCCCCGCC	TEF	648	1022	0	0	2	2	56	19
TEF_GTGCTGGACACGGTTTCAGA	TEF	1732	1205	0	0	4	5	288	155
TEF_TCCCATCGACCCCAATTGTG	TEF	2259	2107	0	0	5	7	674	122
TEFM_ACTTTGTCCAAAGACTGGAC	TEFM	1993	2366	0	0	2	0	48	81
TEFM_ATTATGTAAGGCCCAGTACA	TEFM	3866	3725	0	0	3	19	251	28
TEFM_GACCGTTGGAGTTTAATGAG	TEFM	9869	8213	0	0	3167	1171	332	168
TEFM_TGGTACTCGAAGAATTGCCT	TEFM	2629	2915	0	0	1	3	55	6
TEFM_TGTATTCAACACATGCAAGA	TEFM	5958	4723	0	0	15	14	523	683
TET2_GATTCCGCTTGGTGAAAACG	TET2	514	732	0	0	0	4	130	22
TET2_GGGAGATGTGAACTCTGGGA	TET2	1181	1478	0	0	2	9	259	48
TET2_GTTCCAAAAACCCTCACACC	TET2	1982	2231	0	0	3	62	143	138
TET2_TCTGCCCTGAGGTATGCGAT	TET2	2377	1839	0	0	1	2	114	192
TET2_TGGAGAAAGACGTAACTTCG	TET2	1656	1927	2802	4	14842	116	172	444
TET2-AS1_AGAAGGAAGTGTGACCCAGA	TET2-AS1	3234	2798	0	0	16	362	401	468
TET2-AS1_CACCTGAGTTCAGGAAGCCG	TET2-AS1	1835	1353	0	0	11	9	209	425
TET2-AS1_CAGGTGAATTGAGTAGATTG	TET2-AS1	1912	2157	0	0	5	5	262	88
TET2-AS1_CTCAGCCTTACCTTTACAGG	TET2-AS1	1978	2175	0	0	3	11	143	118
TET2-AS1_TAAATGAGCAAACATTACAC	TET2-AS1	749	559	0	0	0	0	56	3
TFAP4_CACTAACCCCCGAGACTCAG	TFAP4	2481	2565	0	0	9	7	444	327
TFAP4_CGCATGCAGAGCATCAACGC	TFAP4	729	1005	0	0	0	3	53	114
TFAP4_GCGGCTCGTCCCCCAAGCGA	TFAP4	3695	3833	0	0	32	29	299	68
TFAP4_GCTGGAGGCCCACATGTACC	TFAP4	3244	3735	0	0	5	9	351	190
TFAP4_GGCGGGAGATGATTGAGCTG	TFAP4	3457	3237	0	0	11	13	385	461
TFG_ACAATAAAGTATAAAGATGA	TFG	1538	2093	0	0	0	9	19	11
TFG_GAAGTTCTATCAGTTCTCGA	TFG	2087	2407	0	0	1	0	96	22
TFG_GTCTGAGCTCCTGTATATGG	TFG	13416	12975	0	0	853	41	999	605
TFG_TACCAGCAACAGGCCGGCTA	TFG	2417	2385	0	0	13	4	559	42
TFG_TTACAGATACTGTGGATGGT	TFG	3572	2793	0	0	853	14	115	109
TFPI2_AGTGTGGACGACCAGTGTGA	TFPI2	2469	1924	0	0	1	49	181	108
TFPI2_CTTGCGACGATGCTTGCTGG	TFPI2	1131	1412	0	0	0	0	70	2
TFPI2_TGCCGCCAGTTCCTGTACGG	TFPI2	1700	1081	0	0	1	4	92	61
TFPI2_TGGAGCGGCCAGATACCTGT	TFPI2	1350	1120	0	0	1	0	84	29
TFPI2_TTCTCCGTTACTACTACGAC	TFPI2	1345	1178	0	0	1	1	103	1
TGFBR2_AAAGCGACCTTTCCCCACCA	TGFBR2	3589	3572	0	0	3360	3663	325121	55060
TGFBR2_ACAGTGATCACACTCCATGT	TGFBR2	3711	4261	0	0	442	535	1712	61910
TGFBR2_ACCTACAGGAGTACCTGACG	TGFBR2	959	948	1	0	6342	6371	7772	714891
TGFBR2_GCAGAAGCTGAGTTCAACCT	TGFBR2	1218	805	153	154	13112	75633	477971	704791
TGFBR2_TATCATGTCGTTATTAACTG	TGFBR2	3024	2351	0	0	47	424	3553	776
THBS3_ATGGAAGTGTACGAGTACCC	THBS3	1388	1941	0	0	9	10	689	121
THBS3_CCCTGCCCTACATCTCTACG	THBS3	3812	3230	0	0	7586	86	515	229
THBS3_CTCGCCAAGACAACACTCGA	THBS3	1648	1286	31	0	943	1058	796	130199
THBS3_GAGTGAGTGTCCATTCCAAG	THBS3	6241	6246	0	0	63	3425	415	536
THBS3_TGTGTGCCCTTGTACCCTCG	THBS3	1266	1633	0	0	1796	31	101	43
THOC5_AGGAAGAGATCAGACCCACG	THOC5	5916	6090	0	0	1	0	15	4
THOC5_CCTGAGTTGCTTGTATCCTG	THOC5	5215	3924	0	0	95385	1171	718	872
THOC5_GGAAGGTAAATACTACAGTG	THOC5	1328	1469	0	0	0	0	11	5
THOC5_GGCTCCACCAGATATCAGCA	THOC5	10285	10948	0	0	3	3	203	85
THOC5_GGTCGAGCATGACAGACAGT	THOC5	1440	1182	0	0	0	0	11	0
THOC7_ACAGCGTGCTCAGCATACGT	THOC7	1812	1544	0	0	0	0	2	0
THOC7_ACGAAAAAATCGCCAAGGTA	THOC7	1321	971	0	0	1	3	102	90
THOC7_ATGGTGCAACTCTGGGTCCC	THOC7	3336	3093	0	0	3507	71	219	83
THOC7_ATGTCTCATGCCTGTCTGGA	THOC7	3431	2731	0	0	4	4	230	53
THOC7_CAGCACCATCTCCATCAATG	THOC7	2050	1755	0	0	0	0	35	9
THOC7-AS1_ACTACGTAAACGTTAGTAAG	THOC7-AS1	625	659	0	0	3	0	3	22
THOC7-AS1_ACTGCAGAAGTAGCAGACAC	THOC7-AS1	1177	702	0	0	2	1	69	45
THOC7-AS1_GACACAGGTTAGCTTGCCTA	THOC7-AS1	987	1268	0	0	3310	26	86	76
THOC7-AS1_TGGGGTGATCCTCAAAATGC	THOC7-AS1	8355	7744	18	9	12	35	964	799
THOC7-AS1_TGTCACCTGATAGAAAAGGC	THOC7-AS1	3172	2697	0	0	2	4	276	98
TLK1_AGGCTAACTGTGATCTCAGA	TLK1	2540	2937	0	0	0	3	161	30
TLK1_ATGCAAGATCGATTACGCCT	TLK1	3443	3195	0	0	6	21	595	262
TLK1_GAAACAATCGGAATCATCCA	TLK1	1605	1146	0	0	2	8	92	29
TLK1_GATTTACTGGAGTTGCAAGT	TLK1	2349	1609	1408	851455	2	1	93	105
TLK1_TGAAAGATGACTTACAGATG	TLK1	1666	1184	0	0	1	3	167	214
TLR1_ATTTCAAACGTGAAGCTACA	TLR1	1067	1174	0	0	1	6	97	70
TLR1_CACAGTGTCTGGTACACGCA	TLR1	1389	1046	0	0	1	2	104	52
TLR1_GCTTGAGGTTCACAGTAGGG	TLR1	2697	2715	0	0	7	11	575	230
TLR1_TCTTATCACTGTCAAAACTG	TLR1	2323	1727	0	0	1	20	120	124
TLR1_TGCTCATTTGAATATCAGCA	TLR1	793	721	0	0	0	2	43	34
TLR10_AGCTTCCTCACAGATAGGCA	TLR10	4201	3858	0	0	8	9	372	297
TLR10_GAAGTTAAAACTCTAAATGC	TLR10	901	1261	0	0	0	3	65	46
TLR10_GGATAAATCCAGTGTCGTTG	TLR10	4660	5088	88	3755	3	12	389	59
TLR10_TAAAGAGACTATTCATCTGA	TLR10	5385	5293	0	0	431	15	456	546
TLR10_TTGAGTAGTCAAATGAATTG	TLR10	2365	2292	0	0	9	7	381	91
TM6SF2_CAAGGATGAGATATATGACA	TM6SF2	1937	1620	0	0	20	21	2314	103
TM6SF2_CATGGAGTTCTACACCAAGG	TM6SF2	1914	1334	0	0	4	4	385	11
TM6SF2_CTCATCAATGCCACCCACAG	TM6SF2	9404	6986	0	0	33	40	1831	738
TM6SF2_GATGATGAGGTCCACAACCG	TM6SF2	1042	1209	0	0	4	2	72	25
TM6SF2_GTCATAGGAGACCTCGCCAT	TM6SF2	7110	7667	0	0	73	5657	715	1070
TMC4_CAGCGATGAAGATGGACGGA	TMC4	1403	1772	0	0	322	6	119	282
TMC4_CCCAGGGTCTCGGTACCGAA	TMC4	1032	1163	0	0	1	1	124	6
TMC4_TCTGCGGGGACGTCCACGTG	TMC4	900	901	0	0	2	22	109	91
TMC4_TGGAACTAAGACGGACCGAT	TMC4	2441	2533	0	0	48	10	161	95
TMC4_TGGGGGTTATAGGAGCCGCA	TMC4	1737	1636	0	0	9	13	1126	53
TMEM101_AGCGGCTGCGAGGTTTCCGG	TMEM101	4504	3069	0	0	28	15	283	219
TMEM101_CACCTACGCCGCCTACATCG	TMEM101	2440	2678	0	0	6	14	284	171
TMEM101_CGCACAGTTGCCATCATCGG	TMEM101	2858	2087	0	0	9	27	325	169
TMEM101_GCTAATGGCCAATTGGAGTG	TMEM101	2507	2243	0	0	10955	110	328	188
TMEM101_TCATGTCCTTTGGCGTGAAG	TMEM101	1156	1217	0	0	3	2	128	185
TMEM136_ACCAGCGCATCTGTAGCAAG	TMEM136	1223	1453	0	0	1	2	58	17
TMEM136_ATAAGCACCGAAGCTATGAG	TMEM136	1452	1271	0	0	1	1	76	7
TMEM136_GCCAGACTCCCCAAGCACAA	TMEM136	3486	2805	0	0	18	9	254	161
TMEM136_TGAAGCCAATATAAGCGGAG	TMEM136	1235	1642	13	0	1	6	388	114
TMEM136_TGTGTGATGAGCCAGCATCA	TMEM136	1364	1049	0	0	0	5	26	42
TMEM161A_ACAGTGGCTTCTCCTCACTA	TMEM161A	1554	1572	0	0	1	2	124	14
TMEM161A_CCGATACAAGCACCCGTCTG	TMEM161A	986	1278	0	0	1	4	296	69
TMEM161A_CCGGGACGCACTGACCATGT	TMEM161A	6834	6273	0	0	28	27	726	580
TMEM161A_GAGGCCTACTACTACATGCT	TMEM161A	3927	3466	0	0	6	16	420	130
TMEM161A_TGGGACTGGGCTATTACCCA	TMEM161A	1262	951	0	0	0	1	112	44
TMEM167A_CAAGGATCGAATATAAGCAC	TMEM167A	2135	1994	0	0	1	2	28	69
TMEM167A_CTGTGCTTATATTCGATCCT	TMEM167A	14434	13591	0	0	28	53	1326	959
TMEM167A_TAGACTCTGAAAATTGAAAA	TMEM167A	1546	1050	0	0	4	58	152	104
TMEM167A_TCCTGGACAGAAATAAAACT	TMEM167A	1067	839	0	0	3	0	27	4
TMEM167A_TTATTTCTGTCCAGGAGGCT	TMEM167A	1599	1665	0	0	1	0	61	69
TMEM184B_ACAGTGCTGACCGCCATGAG	TMEM184B	1385	963	0	0	5	5	197	122
TMEM184B_CTGTGCTATGAGTACCTAGG	TMEM184B	1334	905	0	0	1	1	107	30
TMEM184B_GCAGTTGTCATCAGGAACAC	TMEM184B	2034	2008	0	0	2	4	307	106
TMEM184B_GTACACGTAGTACTGGTCGT	TMEM184B	2976	2963	0	0	3	17	250	397
TMEM184B_TGGAATAAGTCTTTCCCCAG	TMEM184B	858	592	0	0	2	1	55	20
TMEM185B_CAACCCTCGCTACCGCACCG	TMEM185B	1131	1041	0	0	3	15	50	128
TMEM185B_CGATGTAATAGAGGACGACC	TMEM185B	2373	2034	0	0	2	9	101	74
TMEM185B_CGTTATCCAACTGATAGCCA	TMEM185B	1058	981	0	0	1	0	40	6
TMEM185B_GAAGCTTCCACAGCCATATG	TMEM185B	1284	1359	0	0	0	75	93	104
TMEM185B_TCTGGGGCTTTCGACACGAT	TMEM185B	2084	2092	0	0	1	0	119	98
TMEM237_AAAAAGACAAGGCTACCTCT	TMEM237	1729	1675	0	0	3	2	250	229
TMEM237_ACTGGCATTAGCCAGCCTGT	TMEM237	2193	1597	0	0	2	1	150	77
TMEM237_ATTGTTGCAGAAGGTTTGAG	TMEM237	8979	6822	0	0	23774	2224	1433	748
TMEM237_CAGTTATTCAAAAACCTCGG	TMEM237	746	641	0	0	2	0	31	14
TMEM237_CCCAGAACAAAAAACACACC	TMEM237	5165	4253	0	0	64	18	574	236
TMEM244_AAACAATCCACAAACAAAGT	TMEM244	2257	1941	0	0	6	62	162	243
TMEM244_ATTTCAAAACAAATCCCTCA	TMEM244	1789	1857	0	0	2	0	100	119
TMEM244_CATCACGCAGCCCATGCTCA	TMEM244	4996	4364	0	0	26	39	167	1834
TMEM244_GGTGCATGAGTTGAATGTCC	TMEM244	2685	2474	0	0	109	11	691	122
TMEM244_TGGCTCAACATAAACTATAA	TMEM244	1693	1713	0	0	1	9	378	76
TMEM245_ACATCAGGAAAACAATAACC	TMEM245	2183	1820	0	0	2	1	239	61
TMEM245_ACGAGAATGGATAACTCACA	TMEM245	2932	2253	0	0	8	5	419	136
TMEM245_AGCCCTACTCCTGACTGCAA	TMEM245	12071	10749	0	0	211	18626	1721	953
TMEM245_CCAGATCTGCATGACGACAA	TMEM245	2250	2341	0	0	4	14	225	118
TMEM245_CCGTAGTCGACGAAGCAGAG	TMEM245	1241	1030	0	0	3	1	75	284
TMEM254_AGTATCCCTTATCAGAACCT	TMEM254	11934	12039	0	0	64	80	1541	2093
TMEM254_CCACCAAGTACTGAGTGAAG	TMEM254	1341	1262	0	0	2	4	58	78
TMEM254_GGCGCGACCTACTTTCAGCG	TMEM254	1551	1146	25	8	6	1	115	97
TMEM254_TCGCTGAAAGTAGGTCGCGC	TMEM254	987	550	9	9	1	4	51	59
TMEM254_TTCTGATAAGGGATACTCTG	TMEM254	2009	2287	0	0	2	7	103	76
TMEM30C_AGAAGTAATAGACAACTGGT	TMEM30C	1385	1418	0	0	221	1	79	6
TMEM30C_ATTGTCTGCAAGGAGCACTC	TMEM30C	690	960	26	15	7390	62	169	55
TMEM30C_TAAGGATGATGCCCATACAA	TMEM30C	5167	4677	0	0	4	27	385	232
TMEM30C_TGGGCAAAGATGTAAAAGTA	TMEM30C	2493	3248	0	0	8	22	543	491
TMEM30C_TTTAGACTGAAAAATACACT	TMEM30C	7737	6789	0	0	44	3723	975	343
TMEM45A_ATCTTCTACAACCACACTCA	TMEM45A	4557	3536	0	0	5	11	233	280
TMEM45A_ATTAACTTGGTTAAGGACAC	TMEM45A	1086	1625	0	0	4	2	117	336
TMEM45A_GAAGTACATTGTTCCGAACA	TMEM45A	931	1518	0	0	1	19	20	62
TMEM45A_GGGAATTACAATAGTTGGCA	TMEM45A	18573	17047	0	0	164	402	6415	1209
TMEM45A_TAGTCATATAACATCAGATG	TMEM45A	1754	1391	0	0	4	8	127	87
TMEM59L_CAGCCCATAGTGGAGAGCCT	TMEM59L	892	1280	0	0	1	1	131	41
TMEM59L_CTCGCAAGCGCTGATCAGAA	TMEM59L	1527	1572	0	0	279	15	325	93
TMEM59L_CTTCACATAGGCTTCCACGC	TMEM59L	2924	2455	0	0	1	13	140	155
TMEM59L_GAAGCCCTGGAGGTGCACGT	TMEM59L	1518	1938	0	0	4	13	353	253
TMEM59L_GGGTGGAAAACAAGTCCAAG	TMEM59L	1794	1051	0	0	4	6	534	142
TMEM69_AGAAAGTATATCTGTTCTGC	TMEM69	1081	1356	0	0	5	2	228	74
TMEM69_CCAGTGGTGGAGCAACGAAG	TMEM69	885	1117	0	0	7	1	91	139
TMEM69_TAGGTAAGTGATGGTGCTTG	TMEM69	2897	2378	0	0	4	10	349	376
TMEM69_TGATCCCACCCAAGAAAGAT	TMEM69	2636	2664	0	0	3	6	184	77
TMEM69_TGTGTCTTGCTCATATACGC	TMEM69	1048	1639	0	0	8	6	39	408
TMEM75_AGGGATACAGTATTGTGCGG	TMEM75	2011	1601	0	0	13	4	78	121
TMEM75_AGTTAACTGAGCTCACGTGG	TMEM75	1851	1651	0	0	2	1	178	100
TMEM75_CTGTGTACAAGTTAAACCCG	TMEM75	2060	1888	0	0	0	3	80	74
TMEM75_GAGGGTCCAGCACATATAGT	TMEM75	837	1213	0	0	3	1	225	56
TMEM75_GGAAGGAGACCGACTCTAGG	TMEM75	4188	3625	361	0	27	34	2285	206
TMEM80_AGAGGCTGCCGGGATCGCGA	TMEM80	1527	1569	0	0	0	1	57	225
TMEM80_AGATAAAACAGCATTTGAAG	TMEM80	1951	1525	0	0	18	2	116	179
TMEM80_CCCGAGCTCACCTCGCCGCG	TMEM80	961	332	17	3	0	1	52	48
TMEM80_GAAACAGCAGAGCAAGATCG	TMEM80	1415	1638	0	0	4	10	278	62
TMEM80_GAGCGTGGCGAGGAAATACA	TMEM80	1672	1923	0	0	902	14	182	69
TMIE_ACCACTGTCTCCTTGGTCAG	TMIE	1122	1253	0	0	0	1	17	36
TMIE_ACTGTCGTGTGCCACGGACC	TMIE	901	1196	0	0	0	6	114	49
TMIE_GCTGCCCGGCAACCCCCGCG	TMIE	2702	2429	0	0	3	1	135	69
TMIE_GGTCCCCTCTGCGTGCTGGG	TMIE	1297	1337	0	0	16	16	1179	162
TMIE_TGTTCTGGGACATGCGCCTG	TMIE	2432	1702	23	0	178685	2742	1922	2064
TMPRSS6_AGAGTCCATTCACAGAACAG	TMPRSS6	2052	1738	746293	1947	131	12722	355	229
TMPRSS6_CCACGTCATACATGGCCAGT	TMPRSS6	1039	1028	0	0	2	0	45	71
TMPRSS6_CTACAGGGCCGAGTACGAAG	TMPRSS6	1469	1036	0	0	4	74	66	23
TMPRSS6_GGAAGGCACTAGATTCCCGG	TMPRSS6	675	588	0	0	8	3	44	0
TMPRSS6_GGCCAAGCCGTAGTCCAGAG	TMPRSS6	1724	1522	0	0	1	3	164	90
TNC_ATAGTGAAAAACAATACCCG	TNC	2746	2041	0	0	14	13	295	79
TNC_CCGTCACTTCTGTCACAACG	TNC	859	1239	0	0	1	3	139	72
TNC_CTGTTTCGAAGGCTACGCCG	TNC	2455	1845	0	0	4	3	141	223
TNC_GAGAGCATCCCAGCTAACCT	TNC	1534	1231	0	0	0	0	72	16
TNC_TTTGTGATGACGGCTACACA	TNC	1311	1383	0	0	8	15	120	852
TNFRSF13C_AAGCACTCGGCCGGGACGCA	TNFRSF13C	1552	1425	0	0	5	7	456	95
TNFRSF13C_ACCGTCCTTGTCTCCGTCGG	TNFRSF13C	863	804	0	0	4	6	80	53
TNFRSF13C_CCCGCGCCCACCGACTCCTG	TNFRSF13C	3736	2541	259388	173311	167	9	255	154
TNFRSF13C_GCCCGCAGGCCACGCAGTGG	TNFRSF13C	607	611	0	0	0	6	34	30
TNFRSF13C_TGAGCTGGAGGCGGCGACAG	TNFRSF13C	638	839	0	0	0	0	30	33
TNFSF10_CAGGACAAGTACTCCAAAAG	TNFSF10	1173	1436	0	0	10	18	121	2055
TNFSF10_CCTGGGAATCATCAAGGAGT	TNFSF10	2652	2102	0	0	5	11	318	51
TNFSF10_CTACCTTTCTAACGAGCTGA	TNFSF10	1759	1509	0	0	38	5	142	44
TNFSF10_GAAGATCACGATCAGCACGC	TNFSF10	1567	1515	0	0	2	7	130	25
TNFSF10_GAGTAGCAGCTCACATAACT	TNFSF10	2275	2285	0	0	3	6	46	95
TNNI1_ACCTGCCAGGCTAACCTGCA	TNNI1	1080	858	0	0	2	21	160	71
TNNI1_CCTGCGTCGAGTCCGTGTCT	TNNI1	2755	2729	0	0	2	3	301	276
TNNI1_CTTCAGCAAGAGTTTGCGGG	TNNI1	1165	605	0	0	3	5	85	87
TNNI1_GGCGCTTGAACTTCCCACGG	TNNI1	955	812	0	0	2	0	12	7
TNNI1_TGAGGAGCGATACGACATTG	TNNI1	2385	1709	0	0	7	1	252	53
TNNT3_AAGAAAGCTCTGTCTTCCAT	TNNT3	2969	2547	0	0	350	10	252	245
TNNT3_CCTTCTTCCGGGCTTCAAAG	TNNT3	793	1070	0	0	2	1	75	26
TNNT3_CTGCTCCTAAGATCCCAGAA	TNNT3	1121	1207	0	0	4	1	131	39
TNNT3_GCAGAGCAGTACGAAGAAGA	TNNT3	9184	8262	0	0	12241	180	1185	523
TNNT3_GGAGCGCCAGAACAGACTGG	TNNT3	1466	1482	0	0	3	2	174	119
TNPO2_ACGCTTCCACAAGTCACGCA	TNPO2	944	835	0	0	0	0	39	20
TNPO2_AGGCCACTGAGAGAGCGCGT	TNPO2	1474	1215	0	0	1	6	151	85
TNPO2_CACTCACTGGACCAGATGGG	TNPO2	1904	1938	0	0	4	10	173	118
TNPO2_CCAGAAGCATCACCAGGGCA	TNPO2	5658	6075	0	0	16	34	663	552
TNPO2_TGAGCTCAAGGACGAAGACA	TNPO2	2455	2431	0	0	1	1	254	62
TNS1_AGGGAATTCTTACCCCCACT	TNS1	1341	877	0	0	1	1	65	81
TNS1_ATGGCCATGAGATACCCCTG	TNS1	6601	6124	0	0	1315	28	1168	351
TNS1_CAGAAAGCGTGTGTTCCACG	TNS1	1653	1884	0	0	5	2	230	94
TNS1_CCCAACTTTGAGTCTAAAGG	TNS1	1501	1646	0	0	4	10	63	680
TNS1_GTAGAACAACGACATTGTGA	TNS1	1183	1109	0	0	0	1	31	41
TOB2_CCTCCCCAAACAGGTCTGCC	TOB2	1720	1281	0	0	4	9	273	199
TOB2_CTGGCCAAAGGATGGCGATG	TOB2	684	749	0	0	2	0	66	3
TOB2_GCACGAACACCTGGGCGTCA	TOB2	916	972	0	0	1	25	161	25
TOB2_TCCACTAAGATGAAGAAGGG	TOB2	2418	3261	0	0	4	4	250	44
TOB2_TGTTCACATTGGGGAGATGG	TOB2	2037	1832	0	0	44	5651	245	112
TOMM70_AAGTAAGATTTGATAAACTG	TOMM70	1959	1201	0	0	1	0	18	31
TOMM70_AGCCATGTTAAAATCTTGAG	TOMM70	3387	2657	0	0	2	2	180	95
TOMM70_AGCTATTCAGTGCTATACTG	TOMM70	1660	1737	0	0	2	1	32	3
TOMM70_CAGCGAACGGAAGACCCCGG	TOMM70	1605	1651	0	0	1	0	42	43
TOMM70_TGAGAAGCTAGACAATAAGA	TOMM70	2562	2419	0	0	2	1	150	58
TOP2B_AACATTGTGAAAATATAACG	TOP2B	1218	1386	0	0	3	5	32	275
TOP2B_ATGATTATGACCGATCAGGT	TOP2B	1501	2070	0	0	9	4	402	42
TOP2B_ATTACGGTTTACGTAAGGAG	TOP2B	1062	322	0	0	0	0	13	4
TOP2B_GTGTACACTGATATTAACAG	TOP2B	1201	1467	0	0	0	1	47	13
TOP2B_TAGGCTACATGGCTTACCAG	TOP2B	1643	1562	0	0	0	0	38	19
TOX3_ACTGTTCCATGTTGAGACAG	TOX3	660	871	0	0	0	0	42	27
TOX3_ATGGCGTGCTTCATAGCAGT	TOX3	2149	2369	0	0	59	22	2145	103
TOX3_CCAGGTTTACCTTAGAAACG	TOX3	1159	1265	0	0	0	0	50	14
TOX3_GACCGATGCTGCGCGTTCTG	TOX3	1399	1325	0	0	0	3	63	87
TOX3_GGAAGGCAATGGATCGCTGA	TOX3	2183	2514	0	0	18	31	529	101
TRAK2_AAGGACTCATTGAACCGAAG	TRAK2	1211	858	0	0	3	5	113	195
TRAK2_ACCATCCTTGATCCACGACC	TRAK2	4883	4703	0	0	4084	321	536	126
TRAK2_AGGATTGCCAATGACACACG	TRAK2	1186	1243	0	0	9	551	272	43
TRAK2_CCAACGGCAACTGACAATGG	TRAK2	6374	5930	0	0	31	2203	641	577
TRAK2_GAATGACTGAAGAATTGTCA	TRAK2	1154	1155	0	0	5	6	114	59
TRAP1_AGTGGAGGTCTATTCCCGCT	TRAP1	2099	1656	0	0	2	2	125	8
TRAP1_CGGCTCACATCAAACATGGA	TRAP1	3829	3010	0	0	4	15	188	84
TRAP1_CTGCTGATAATCGAGTGCAG	TRAP1	1125	1203	0	0	3	2	81	358
TRAP1_GCCTTCCATTCAAGTACAAG	TRAP1	2133	2181	0	0	2	17	457	77
TRAP1_TGGGGACGATTGCCAGATCG	TRAP1	1932	1503	0	0	2	2	176	108
TRAPPC2L_CAGCTCCCTCTGGTCGACCA	TRAPPC2L	1119	1023	0	0	19	0	33	25
TRAPPC2L_CATCGCGGTGATTGCCAAGG	TRAPPC2L	6897	6277	20	19	0	0	122	19
TRAPPC2L_CTTCAGCTCGTTCTCCGTAG	TRAPPC2L	1923	1689	0	0	0	2	178	14
TRAPPC2L_GGTGCACACATCTCTGGACG	TRAPPC2L	2218	1687	0	0	4	2	80	144
TRAPPC2L_TACACCTTGTAGTCCTCCGT	TRAPPC2L	2059	1590	0	0	0	62	19	14
TRIAP1_ACGACCAGTGCTTCAATCGC	TRIAP1	2403	2202	52	19	129	118	101	62
TRIAP1_ACTGCTGGTAGCGCTTGAAG	TRIAP1	1477	1318	0	0	1	0	51	14
TRIAP1_GGCTCACCTGAACACACTGC	TRIAP1	10445	8257	0	0	0	6	29	30
TRIAP1_TTCGCCGAGAAATTTCTCAA	TRIAP1	1128	1102	0	0	0	0	13	1
TRIAP1_TTTCTCAAGGGGGACAGCTC	TRIAP1	3247	2369	0	0	2	3	210	48
TRIL_AGGGCGGGATCTGCCCGAGT	TRIL	808	650	0	0	397	13	63	7
TRIL_CGGCTGGATCTAGACGGCAA	TRIL	1150	865	0	0	2	2	21	53
TRIL_GCTGCAAAATGGATCCTGCG	TRIL	2732	2924	0	0	9	14	254	131
TRIL_GCTGTAGCTCGTTGGCAGAG	TRIL	2155	1529	0	0	3	3	182	33
TRIL_TGGAGAGTCTAGTCAAGCTG	TRIL	3192	2580	14	9	166	138	362	230
TRIM26_GAAGCTGCACTACTACTGTG	TRIM26	1347	1226	0	0	1	278	169	281
TRIM26_GAGCGGCTGAAGGTGGACAA	TRIM26	1530	1420	0	0	0	10	212	143
TRIM26_GGACCAGAGGCAGTACATTG	TRIM26	2443	2750	0	0	2	2	161	57
TRIM26_TGAACCACCTGAGTACCCTA	TRIM26	3209	2835	0	0	97	11	430	275
TRIM26_TGGACCCACAGTCGGCCAGT	TRIM26	1770	1696	0	0	1	2	104	112
TRIM27_AAATCTGGAGGTGTGATCCA	TRIM27	2603	2315	0	0	14	1622	138	179
TRIM27_CCAAGTCTAGCTCCTCAAGG	TRIM27	1306	1627	0	0	2	13	99	80
TRIM27_CCTTCCCGCAGAGGCACATG	TRIM27	890	980	0	0	3	2	93	73
TRIM27_CTTGCCGCAGATTATCAGAG	TRIM27	2856	2768	0	0	2	0	189	67
TRIM27_GAGCCCATGATGCTCGACTG	TRIM27	1522	1644	0	0	2	1	96	67
TRIM32_AGAGAAGTTAACTCGTCTGC	TRIM32	1899	1642	0	0	2	1	125	14
TRIM32_CAGCTCCGGCAGAATTGCCG	TRIM32	1102	1091	0	0	17	5	1058	48
TRIM32_GAAGCCCCGGACAGTTAACG	TRIM32	1414	1225	0	0	5	6	165	102
TRIM32_GAAGTACTAGTCGCTGACCG	TRIM32	1185	608	0	0	44	0	32	25
TRIM32_GGCAGATGTAGCACTACTGG	TRIM32	2082	2090	0	0	5	6	59	140
TRIM33_CGGGGGCGCAGTATCGACGC	TRIM33	1050	1000	0	0	0	9	22	9
TRIM33_CTCAGCGTGCCCATCCCGGG	TRIM33	979	743	0	0	154	3	15	29
TRIM33_GTGTTGTGTACCGATACTAC	TRIM33	2452	2183	0	0	0	0	126	34
TRIM33_GTTTGCACACTGATCAATCG	TRIM33	2094	1906	0	0	19	4	105	136
TRIM33_TATTGGAACACAAAGAACAT	TRIM33	1737	1822	0	0	244	3017	76	165
TRIM4_AAGTGAAGAACGCCACACAG	TRIM4	2299	2900	0	0	4	5	322	44
TRIM4_GAAGAAGCTCATCTTAGAGG	TRIM4	4403	4553	0	0	5	3	332	173
TRIM4_GACCCGGTGTCCATCGAGTG	TRIM4	1897	2260	0	0	2	9	114	82
TRIM4_GGAGCACCAGACTCACGCCA	TRIM4	1961	2618	0	0	9	704	266	75
TRIM4_GGCCCAGTTGGGTCGCAGCG	TRIM4	1695	1991	0	0	1	7	77	0
TRIM46_AAGAGCCTGACATACATCCT	TRIM46	3244	3014	0	0	3	2	188	314
TRIM46_ACGGGAACATGATCACTTGG	TRIM46	7104	7342	0	0	6693	484	416	294
TRIM46_CGCCATTGCCAGCTCGACGT	TRIM46	1235	1448	0	0	9	14	91	1121
TRIM46_TACCGCCAGAGTGTGAGTGT	TRIM46	2887	2664	0	0	304	6	256	127
TRIM46_TCTGGGCACATAAGGCCCTA	TRIM46	1467	1224	0	0	3	1	52	26
TRIOBP_CACAGCTACAGCACCCAGAA	TRIOBP	2375	2490	0	0	13	150	281	135
TRIOBP_CACGGATGTCACTGAGTACG	TRIOBP	1280	1367	0	0	270	7	97	19
TRIOBP_CATCCGGCGGAACTGGATCG	TRIOBP	2572	2154	0	0	1	3	132	41
TRIOBP_CTTCCACTGCGAAGTAGAGG	TRIOBP	676	861	0	0	1	0	17	54
TRIOBP_GCTGCCCGTCCGCCTTCCGA	TRIOBP	2883	2798	0	0	8	20	632	177
TRIP13_AAGTTGTCATCACATAATCG	TRIP13	1850	1708	0	0	92	2	61	62
TRIP13_CGAGTCGCCAACGGTCCACG	TRIP13	1561	1291	0	0	1	1	98	58
TRIP13_CTGGGCTAACGCTTTACACA	TRIP13	3879	3884	0	0	8	21	433	254
TRIP13_GCCATCAGATGCCATCCGCG	TRIP13	1456	1308	0	0	3	2	386	39
TRIP13_GTGCATGCACTCAAATCGAT	TRIP13	2161	2269	0	0	24101	4851	247	294
TRIP6_ACGCTGGCCGAGCTGAATGG	TRIP6	2471	1991	0	0	4	9	375	280
TRIP6_AGCCTTCCCCGTGCAAGTGA	TRIP6	3090	2311	0	0	6777	85	328	1211
TRIP6_CTTGATCGCGTCTTTCACGT	TRIP6	2825	1774	0	0	14	479	349	286
TRIP6_GACATGAACCACCCGCCCAG	TRIP6	2507	2604	0	0	31	48	1785	389
TRIP6_TGGAGTACTCCAGCACACGC	TRIP6	3079	2726	0	0	12	94	183	221
TRIR_AACAAACTAGCCCTCAAGAC	TRIR	1392	1461	0	0	1	7	159	76
TRIR_AGCCAAGAAGCAGAAGACGG	TRIR	2591	2622	0	0	4	5	68	50
TRIR_GAACAAACTAGCCCTCAAGA	TRIR	1840	2557	0	0	7	5	85	466
TRIR_GGCTACTATTCCCGTCTTGA	TRIR	1609	1707	0	0	4	31	194	72
TRIR_TGGCTACTATTCCCGTCTTG	TRIR	3923	3886	0	0	1	5	188	127
TRMT1_ACCCCCGAGTGTGAACACTG	TRMT1	1476	2071	0	0	34	31	2824	55
TRMT1_AGGAGACCAACCTCGCACAG	TRMT1	956	1228	0	0	8	10	602	12
TRMT1_CACCTCGGAGCGGATCCGAG	TRMT1	706	815	0	0	1	2	132	30
TRMT1_GACGTGCTACAGCAAGTACG	TRMT1	835	859	0	0	0	1	22	19
TRMT1_TGCAAACGATGCCTCCACCC	TRMT1	4318	3637	0	0	71	6	270	183
TRMT12_CCATGCCGTTGCCATGATCG	TRMT12	2154	1736	0	0	66	4	64	611
TRMT12_CTTTGATACACAGCACCGTG	TRMT12	5187	5828	0	0	18	16	515	487
TRMT12_GATCGGTGCCAAATACACTT	TRMT12	1295	1513	0	0	8	607	84	25
TRMT12_TCCAGCGTTTGGCAAAACGA	TRMT12	1766	1917	0	0	2	8	201	103
TRMT12_TGCTGGTGGATCTCTATGCA	TRMT12	2754	2258	0	0	3	10	200	264
TRMT61B_AATTAAGTCATGTAGAAGAG	TRMT61B	2784	2047	0	0	17	7	281	132
TRMT61B_CGAGAGCTCGAGGACTCGAG	TRMT61B	559	850	0	0	0	2	109	98
TRMT61B_GCAGGCCCAGTCCGCTACCG	TRMT61B	1079	985	0	0	1	6	79	13
TRMT61B_TCCCGTTCGGCAAGATCGTG	TRMT61B	1654	1435	0	0	1	0	26	80
TRMT61B_TTTACTTAAGTTGGATCACA	TRMT61B	7835	7155	0	0	516	13443	798	686
TRMU_AGCACGTTAAGAAGCCCGAA	TRMU	1493	1342	0	0	1	1	86	40
TRMU_CCTCCGCAATCCAGTGCACG	TRMU	3616	3392	0	0	3	26	286	93
TRMU_TCTATGGAAATAAAGTGACC	TRMU	7424	7380	0	0	15	27	1176	102
TRMU_TCTTTCGTTAATCCCCCCAG	TRMU	4460	3142	0	0	3	3	242	309
TRMU_TTGGGCCAGAGAGCAAACAT	TRMU	1550	1165	0	0	0	5	38	5
TRNAI2_ENST00000459170.1_GAGGCTCGAACTCACAACCT	TRNAI2	6135	6036	0	0	0	0	8	7
TRNAI2_ENST00000459170.1_GGGTGCTCCAGTGGCGCAAT	TRNAI2	2805	3228	15	14	5	5	243	231
TRNAI2_ENST00000459170.1_GTTAGCGCGCGGTACTTATA	TRNAI2	1336	1685	20	12	0	0	72	96
TRNAI2_ENST00000459170.1_TATGTGTGCGAGTGATGCCG	TRNAI2	6134	6407	26	17	1051	712	76473	3529
TRNAI2_ENST00000459170.1_TGGCGCAATCGGTTAGCGCG	TRNAI2	1242	788	0	0	0	0	20	16
TRPS1_AGTGGTCAAGCCAATTGTCA	TRPS1	1478	1405	0	0	1	0	44	13
TRPS1_CTCTAGACAAAATGGTACAG	TRPS1	2426	1842	0	0	1	1	151	44
TRPS1_GACAGACAAGAGCTCGAGTG	TRPS1	2167	2374	0	0	1259	1809	140	44
TRPS1_GAGTACATCTACGTCAGGGG	TRPS1	4797	4583	0	0	2909	393	350	319
TRPS1_TCTAAGGGATAGTCCCAATG	TRPS1	1018	1291	0	0	0	0	44	29
TRPT1_ACTGACCACTGATGATACCG	TRPT1	3062	3964	0	0	371055	3069	2349	2098
TRPT1_GAGGCGCGCACCTGTTCTCG	TRPT1	2169	1794	0	0	3	12	163	103
TRPT1_GCAGAGAAGCCGCGGAACTG	TRPT1	1968	1554	0	0	138	6	133	178
TRPT1_TGGCCATCCATCCTACTCAA	TRPT1	2787	3300	0	0	9	7	536	50
TRPT1_TGTACCATGGACTAGCATCG	TRPT1	1485	1744	0	0	1	3	179	2
TSPAN1_AAGAGCAAAGACCACAACGC	TSPAN1	2398	2366	0	0	5	19	112	53
TSPAN1_AGGAAGACTTCACTCAAGTG	TSPAN1	1869	1320	0	0	10	2	185	152
TSPAN1_CGCCTTGGTGTACACCACAA	TSPAN1	1468	1802	0	0	1	8	149	62
TSPAN1_GGTTTCACACACCGTCACGA	TSPAN1	1957	1483	0	0	5	8	138	266
TSPAN1_TGCATGGCACTGGACGACAG	TSPAN1	6073	5666	0	0	12	44	476	546
TSPAN19_AAGTACAACCTGAACAGCAA	TSPAN19	2206	2137	0	0	2	458	164	103
TSPAN19_GAATTCACAACGAAATCAGA	TSPAN19	1245	1718	0	0	7	1	298	74
TSPAN19_GCCAACATAATTACACAGAC	TSPAN19	3465	4138	0	0	244	28966	345	338
TSPAN19_GGCATTCAGAATAGTCCACT	TSPAN19	2204	2398	0	0	1269	24	253	199
TSPAN19_TATTCATGGGATTTGGTGCA	TSPAN19	1355	1733	0	0	1	7	356	80
TSPAN4_GAAGCCGATGGCCATGACAA	TSPAN4	4217	3559	0	0	408	5	240	184
TSPAN4_GCAGGTTGAAGGCGAACATG	TSPAN4	3416	2995	0	0	6	5	372	115
TSPAN4_TCTGGCTGGCCGCCACACAG	TSPAN4	524	655	0	0	1	0	54	16
TSPAN4_TGGGCATACCTGTCAATCTG	TSPAN4	1929	1946	0	0	39	832	294	82
TSPAN4_TTGCACCTGTACGGCACGCA	TSPAN4	3240	2925	0	0	5	15	429	106
TSPAN5_ACATCGCTCTCGACTTGCAT	TSPAN5	1701	1790	0	0	9	8	197	145
TSPAN5_AGGGTGCATTGGAGCGCTAC	TSPAN5	1955	2624	0	0	31	12	428	960
TSPAN5_CTTTAAACTTACATATTCCT	TSPAN5	2745	2208	6	0	3	14	124	224
TSPAN5_GAAAACAAATGCTAGAACTC	TSPAN5	1486	1560	0	0	2	13	171	65
TSPAN5_TCTTCCATCACCGATCTCGG	TSPAN5	2323	2393	0	0	9	10	293	610
TSSK6_AACTTGTTGACGAAGTCCGG	TSSK6	1003	1092	0	0	0	1	21	59
TSSK6_ACTGTACATCGTGATGGAAG	TSSK6	1517	1151	0	0	1	6	51	18
TSSK6_CACCTCGGGTGACGCGTAGG	TSSK6	1266	858	0	0	1	1	26	43
TSSK6_CGCCGGCGATCTGCGCAAAG	TSSK6	847	969	0	0	9	7	37	756
TSSK6_GCTGGGCCGCACAATTGGAG	TSSK6	1642	1736	0	0	28	7	233	30
TTC28_AATGAGTCTGTGCTCGACAG	TTC28	1456	1165	0	0	2	1	61	47
TTC28_GAGGTACTGTTCATAATAGG	TTC28	2111	2451	0	0	1147	18	94	429
TTC28_GATGAACAACAAACTCAACT	TTC28	10305	8113	0	0	814	98442	1612	1358
TTC28_GCAGTGCCTATCACTACCGG	TTC28	552	901	0	0	0	0	40	31
TTC28_GCCATGAAATCTCCCATGAG	TTC28	1788	1694	0	0	2	3	182	85
TTC28-AS1_AAAATCAATAGAGTAACAGT	TTC28-AS1	1946	1433	0	0	12	1	148	17
TTC28-AS1_ACTGGCAGAATAAAGTCGGG	TTC28-AS1	447	734	0	0	4	221	46	102
TTC28-AS1_AGCTGGGTCCACACAGACTG	TTC28-AS1	1020	1246	0	0	2	0	141	36
TTC28-AS1_GGCACACGAGGCCTCCACTG	TTC28-AS1	2081	2019	3	6	36	45	176	163
TTC28-AS1_GGCAGAAACTGACCCCACTT	TTC28-AS1	920	746	0	0	1	3	75	123
TTC7B_ACTAATCAGCAATAACAACA	TTC7B	2336	2271	0	0	538251	7429	4589	4586
TTC7B_ATGGTACCTTAAGGTTCCCT	TTC7B	2693	3021	0	0	1	2	121	91
TTC7B_CCAAAGGCTACTTAGCTCTG	TTC7B	1540	1250	0	0	19	9	588	138
TTC7B_CTGGCAGAGATCTTGTTGCG	TTC7B	1615	759	0	0	1	3	110	31
TTC7B_GCAGAAGCCTACGCTACCAA	TTC7B	1409	1379	0	0	6	12	75	109
TTLL12_CCACGCCTGGACGTGCCGTG	TTLL12	1182	643	0	0	0	0	63	21
TTLL12_GCCACTTGACATCAACCCCG	TTLL12	2838	1880	0	0	6	2	177	173
TTLL12_GGGGTCCCCGAACGTTACTG	TTLL12	6977	6925	0	0	25	27	836	347
TTLL12_GTGACCCGAGACTTTGCCTA	TTLL12	3379	3245	0	0	45	2718	244	4055
TTLL12_TCGTCCATGATATACCACAC	TTLL12	4094	3482	0	0	5	21	318	175
TUBAL3_CAATAGATTGGTGGTTCAGG	TUBAL3	2838	2726	0	0	133	13	372	121
TUBAL3_GCAGCTCCTTAGCGGAAAGG	TUBAL3	855	666	0	0	3	13	130	26
TUBAL3_TGGGGGCGAAGGCTGTCATG	TUBAL3	2398	2040	0	0	3	7	148	212
TUBAL3_TGTGCCTAGAGCACTCTTCG	TUBAL3	752	788	0	0	2	12	57	73
TUBAL3_TTTCTCCAGGCAGAACAGTG	TUBAL3	1291	1258	0	0	1	10	149	35
TUBG1_CCAGGACGAGATGAGCGATG	TUBG1	1547	1954	0	0	1	0	70	6
TUBG1_GACATGATGGTAGACACCTG	TUBG1	2252	2623	0	0	0	0	24	17
TUBG1_GTGGAGGAGTTCGCCACCGA	TUBG1	446	613	0	0	2	4	131	391
TUBG1_TGACTGGTCCGTAGTGAGAG	TUBG1	3859	3882	0	0	104	1291	315	30
TUBG1_TGTGTCACTCCATTGCTGGG	TUBG1	1772	1660	0	0	0	0	9	21
TUBG2_CGTGGAGGAATTCGCCACCG	TUBG2	1003	932	0	0	2	2	32	2
TUBG2_GGACGAGATGAGCGACGTAG	TUBG2	1912	2207	0	0	2	6	172	164
TUBG2_GGTCATTGTTCATGTAGCCG	TUBG2	721	1048	0	0	0	0	33	40
TUBG2_TGACTGGTCTGTAGTGAGCG	TUBG2	8749	8646	0	0	1965	265923	2128	2227
TUBG2_TGTCATTCAGTCGCTCCAGG	TUBG2	2706	2524	0	0	16	7	908	167
TXNIP_CAGAAGTTGTCATCAGTCAG	TXNIP	4371	4555	0	0	24	22	749	1223
TXNIP_CCCATCAGGAATGAACATGC	TXNIP	1981	1960	0	0	47	3	235	117
TXNIP_CCTTTGAAGGATGTTCCCAG	TXNIP	1662	1325	0	0	7	1	288	35
TXNIP_GCCGTTAGGATCCTGGCTTG	TXNIP	2752	2963	0	0	2	98	262	205
TXNIP_GTAAGTGTGGCGGGCCACAA	TXNIP	1115	1092	0	0	12	676	144	73
UBA52_AGCCAAAATTCAAGACAAGG	UBA52	3077	2414	0	0	3	7	100	54
UBA52_ATTTGCCGGCAAACAGCTGG	UBA52	913	710	0	0	1	0	34	54
UBA52_CTGGTGTTGCGCCTGCGAGG	UBA52	1034	932	0	0	0	0	0	0
UBA52_TCAGACTACAACATCCAGAA	UBA52	1862	2138	0	0	1	0	17	1
UBA52_TGGCAAAACCATCACCCTTG	UBA52	1371	854	0	0	0	0	0	24
UBD_ACATGTCCGGTCTAAGACCA	UBD	1449	1512	0	0	2	9	63	54
UBD_AGTCAGGTGATGAGGCAAAG	UBD	1056	1346	0	0	0	1	106	113
UBD_CCTGACTCCACAAGAAACAA	UBD	2679	2676	0	0	5	8	169	63
UBD_TGTCAATGCCATAAGATGAG	UBD	2380	2043	0	0	11894	124	255	143
UBD_TTAAATCCCATTCCTCGGAA	UBD	1941	1545	0	0	0	4	171	54
UBE2T_CACCCCCAGGCATCACATGT	UBE2T	3904	3106	0	0	9	10	466	425
UBE2T_CAGCCATGAGCGGGTCATCA	UBE2T	3734	3012	0	0	18	15	428	1027
UBE2T_GGAGTGAGAAATCGGATCTG	UBE2T	3481	3257	0	0	7987	75	153	115
UBE2T_TGACATGAGCAGCTGAATAG	UBE2T	2111	1605	0	0	3	1	86	76
UBE2T_TGGATGACCTGCGAGCTCGT	UBE2T	1964	2306	0	0	500653	3347	2188	5262
UBLCP1_CAGGTCTTGTGCAGAGACTG	UBLCP1	633	1332	0	0	4	4	86	34
UBLCP1_CATGATGATGGGAACTCGTG	UBLCP1	2857	1895	0	0	262	27141	5147	304
UBLCP1_GCAGAAAATGATGTTAAGCT	UBLCP1	1845	2491	0	0	10	14	114	355
UBLCP1_GTTCTGGAAGAACTCCTGTA	UBLCP1	1724	1146	0	0	6	0	183	41
UBLCP1_TAGCTGCAACAAATATGAAG	UBLCP1	1785	2502	0	0	13736	163	207	176
UCN3_AAAGACTTTCCCCATCTCTG	UCN3	8377	9985	0	0	781	42	1041	807
UCN3_GTGTCCCAAGCACAGCCCAG	UCN3	4406	3280	0	0	12	27	906	609
UCN3_TGAGGCTGAGAAGGGCCAGT	UCN3	1981	1373	0	0	1	142	117	70
UCN3_TTGGCTTTGTAGAACTTGTG	UCN3	2461	2454	0	0	4	4	176	161
UCN3_TTGGGACACGTATCTGTACC	UCN3	1637	1247	0	0	2	487	55	29
UNC13A_CATGGAGAGGTCAATCCGCA	UNC13A	6097	5164	0	0	8	17	616	467
UNC13A_CTCCAGCACGTTGAACAACG	UNC13A	1275	1251	0	0	3	1	136	75
UNC13A_GGGAATCTGACGATTTCCTG	UNC13A	629	488	0	0	0	0	24	13
UNC13A_TGACTCCATGCACAGTTACG	UNC13A	725	724	0	0	1	0	64	106
UNC13A_TGCTGGACGGCACGTCCAAG	UNC13A	1189	814	0	0	3	9	104	37
UNC45A_ATGTCAAAGCACTCTACCGG	UNC45A	2209	2412	0	0	1	2	48	25
UNC45A_CACCAACAGCTATGACTACG	UNC45A	1524	1741	0	0	1	1	69	31
UNC45A_CCTATATAAGTGCAGCGAGA	UNC45A	5266	3652	0	0	15	5	251	1337
UNC45A_GGGCACCGCTTTAATCAGGA	UNC45A	1643	2061	0	0	6	3	86	186
UNC45A_TTTGCTCTGAGCATCAGTCA	UNC45A	4058	4735	0	0	135	167	10903	247
UPF1_AGAAGACACCTATTACACGA	UPF1	2448	3378	0	0	1	1	101	21
UPF1_CGGAGAAGATCCACCAGACG	UPF1	4114	3958	0	0	18	17	1586	67
UPF1_GATATGCCTGCGGTACAAAG	UPF1	1382	1345	0	0	2	6	33	186
UPF1_TCAACTGGGACAGCTCGCAG	UPF1	1325	1360	0	0	1	1	49	15
UPF1_TTTCGTCGATTAAAATGGAG	UPF1	1915	2121	0	0	9	6	276	180
UQCRH_AATGTGTAAAGGCCCGGGAG	UQCRH	5282	4317	0	0	1	6	250	61
UQCRH_CAAAAGATGCTTACCGAATC	UQCRH	1771	1744	0	0	15	2168	43	20
UQCRH_CGAATCCGGAGATCCTGAGG	UQCRH	956	1645	0	0	0	10	45	1
UQCRH_CTCTTCTGTATGTGATCGAG	UQCRH	5096	4605	0	0	15	148	364	325
UQCRH_GAGAGAGCAATGCGAGCAGT	UQCRH	1205	1376	0	0	1	4	77	38
UQCRQ_GAAAGAAAGACTCCCGAATG	UQCRQ	6142	5924	0	0	120	13034	217	194
UQCRQ_GAATGCGGCGCAGAACATTG	UQCRQ	634	764	0	0	0	0	7	12
UQCRQ_TATCCGCACGTCTTCACTAA	UQCRQ	1992	1503	0	0	1	0	98	33
UQCRQ_TTGGGAATCTGACGCGGATG	UQCRQ	2157	1616	0	0	262	8	211	180
UQCRQ_TTTAGTGAAGACGTGCGGAT	UQCRQ	3597	2746	0	0	6	194	181	97
URI1_AGATACGACATCTTCTGAAG	URI1	1767	1610	0	0	1	1	62	32
URI1_CTGTAGGTTTAGTTGAGCAC	URI1	2786	3115	0	0	0	0	21	0
URI1_GCAAGTTCAGAACCATTCAG	URI1	2781	2406	0	0	8	5	41	527
URI1_GCCAAGAGAGAATCCAGCAT	URI1	10513	10344	0	0	7	4	206	58
URI1_TGCTAGCTGATAAAGAACTG	URI1	2656	2109	0	0	1	0	140	39
USHBP1_AGAGAATCTTCATTAGAGAA	USHBP1	1095	1006	0	0	1	0	48	66
USHBP1_CTCATCCTCTCGGCTACTCA	USHBP1	2911	3460	0	0	5	11	215	143
USHBP1_CTTTCCCACAACCAAGCAGG	USHBP1	1142	915	0	0	4	2	152	78
USHBP1_GAGGGTCTGAAACACATCGG	USHBP1	749	762	0	0	0	0	67	26
USHBP1_GCTGTGCTACAGGGATACAA	USHBP1	1162	1776	0	0	4	4	89	205
USP19_ATCAACTACAACAACCCACT	USP19	4771	3418	0	0	4	12	407	179
USP19_CAGATACAGACTGTGTGGTG	USP19	1632	1086	0	0	0	1	7	32
USP19_CTCACGGAAAAGTACTCTTG	USP19	1627	1265	0	0	0	0	88	32
USP19_GCAGAGGAGCGTATCAGATG	USP19	2717	2529	0	0	1	1	50	62
USP19_TCATCGTGGACCTATTTCAG	USP19	2132	1915	0	0	1	0	46	99
USP25_ACAAAATCTCTCAAATCCGG	USP25	10927	10932	0	0	33	41	657	554
USP25_CAATGATAGATACATCAGTG	USP25	811	614	0	0	3	12	73	59
USP25_GAGACTGAAAGATTACCTCA	USP25	1340	1133	0	0	1	3	131	63
USP25_GGCACCAAGGCACATAACGG	USP25	2179	2038	0	0	1	11	107	65
USP25_TGTGATGGTATGGAACCACT	USP25	1222	1445	0	0	1	1	75	75
UVSSA_AATTGAATCCTGCTTGACGG	UVSSA	2327	1998	0	0	3	13	115	31
UVSSA_ACACAGTTGTGCGGTGCTTG	UVSSA	1130	1037	0	0	0	1	87	16
UVSSA_ACGCTTTAAACATCCACCGT	UVSSA	2460	2509	0	0	2	5	197	123
UVSSA_CTCAGCCTTCCAGATTGTGG	UVSSA	2994	3033	0	0	7	17	294	461
UVSSA_GCGACCTCGAGGAGTTTGTG	UVSSA	976	652	0	0	0	5	41	0
VANGL1_AAATGATTCTACTCGGACAG	VANGL1	1279	1411	0	0	10	3	189	311
VANGL1_CAAGAAAAGAGGCGACGGTG	VANGL1	1308	1210	0	0	2	4	230	44
VANGL1_GAGAGAGACACAAGTCACCC	VANGL1	957	992	0	0	1	2	83	346
VANGL1_GCAATATGCAGTCTCCCTTG	VANGL1	2351	2566	0	0	3	3	189	182
VANGL1_GCACGAAACACAAACACCCG	VANGL1	2208	2131	0	0	8	29	491	536
VASN_ACGTGCCACCCGACACGGTG	VASN	907	961	0	0	4	2	197	55
VASN_AGGGCCCGATAGGTTGCGAT	VASN	2585	1961	0	0	4	17	242	199
VASN_ATCACCAATGAGACCTTCCG	VASN	3059	2756	0	0	3	2	237	63
VASN_GACCGTGTACTCAGCGAGCG	VASN	2364	2871	0	0	7	18	156	387
VASN_GGCATCACCATGCTCGACGC	VASN	852	994	0	0	2	1	51	56
VASP_AGTGCCCTAGAGGCGTTGGA	VASP	1527	1481	0	0	289	24611	369	323
VASP_CAGGTCTGGGGCCTCAACTT	VASP	2749	2336	0	0	2	8	97	84
VASP_CCTGGTTATACTTGACACCC	VASP	6609	7176	0	0	6	13	279	316
VASP_GGTTGTGGTAGATCTGGACG	VASP	4707	4649	0	0	2	8	163	45
VASP_TTTGGCTCCAGCAATAGCTG	VASP	1948	1466	0	0	3	6	172	49
VCAN_AATGACAAGTATGTCTTGAG	VCAN	1012	571	0	0	1888	201	29	53
VCAN_CAGTAAATTCACCTTCGAGG	VCAN	1841	1454	0	0	1	1	52	9
VCAN_GAGTAGTCATCCATATCCCA	VCAN	3804	3593	0	0	1	8	183	82
VCAN_GCCAACAAGACCACCCACTG	VCAN	1415	1578	0	0	7	4	166	137
VCAN_TGGGAAGAGAGACAAACTAG	VCAN	3022	3698	0	0	66	8	958	224
VDAC1_AAGCGGGAGCACATTAACCT	VDAC1	2247	2768	0	0	3	9	147	0
VDAC1_AGGTGAGAAGGATGAATCGA	VDAC1	1837	1543	0	0	1	3	36	54
VDAC1_GCAACACTCACCATAGCCCT	VDAC1	6423	5781	0	0	19	44	501	1222
VDAC1_GCTCTGGTGCTAGGTTACGA	VDAC1	1692	1422	0	0	227	5	81	622
VDAC1_TGGAATACCGACAATACACT	VDAC1	2438	3095	0	0	2	0	110	76
VEZT_ACATCAGATAAGATACGATG	VEZT	699	673	0	0	0	0	14	3
VEZT_GAAGACACAATCCACCAAGT	VEZT	6762	5591	0	0	9	13	562	160
VEZT_TCAAGCAAGCAACAATTGCT	VEZT	986	761	0	0	1	1	82	16
VEZT_TGGTATGTAATGAGTCGAGT	VEZT	4263	3354	0	0	0	0	67	39
VEZT_TGTAACCAACTACATCTGTG	VEZT	704	982	0	0	0	0	13	5
VGLL3_AGAGTTAAGGTACTCCATCT	VGLL3	1299	1215	0	0	10	8	451	124
VGLL3_CCTTCCCAGCAAACAAGAGG	VGLL3	1442	1597	0	0	22	6	129	393
VGLL3_GGCAGGTTGTCGCTGCCATG	VGLL3	1064	1169	0	0	2	6	65	813
VGLL3_GGGAGACATTGGGTCAGTAG	VGLL3	2621	2514	0	0	227	10	404	238
VGLL3_GGGCTAACCCCCCTATGGCG	VGLL3	3494	3181	0	0	0	4	87	86
VPS25_ACAATCTGGATCGACTCCAC	VPS25	1858	2042	0	0	0	0	0	0
VPS25_CGGCAGGTTACAACCGAATG	VPS25	1503	1575	0	0	0	0	0	0
VPS25_GCACAAACAGTCCAGCATGA	VPS25	6205	5848	0	0	0	0	6	21
VPS25_GGGGGAAACTCATCTATCAG	VPS25	3803	4493	0	0	0	2	44	27
VPS25_GGTGGGAAGCGATACTGCCA	VPS25	2013	1965	38	16	0	0	6	0
VPS33B_AGATGGCATATGAATTGTGG	VPS33B	3230	3569	0	0	7	57	272	153
VPS33B_CATTGGCAATTCGATCCAAA	VPS33B	1616	1634	0	0	2	2	179	87
VPS33B_GAAGGTGCTACTCAATGCCG	VPS33B	2902	3519	0	0	3	7	283	190
VPS33B_GGAGAGCACCAGCTACATTG	VPS33B	2065	2447	0	0	13	12	74	903
VPS33B_TATCGCATATTCTTGATGCG	VPS33B	1759	1869	0	0	4	101	102	157
VPS45_AGAGATCATGAAACACCTGA	VPS45	8757	8182	152	1032	5049	19394	358	342
VPS45_AGCTATCTAGAACAACTCAA	VPS45	5878	4794	330	703	1918679	36282	13628	13718
VPS45_GCCTAGTAGTTCGTGGACCA	VPS45	1582	2257	0	0	103	6690	57	41
VPS45_GTTTGAATTCCGTCGGACAG	VPS45	1766	1740	0	0	135	8	127	69
VPS45_TGTTTCAAAGCATGTGACAG	VPS45	1262	1493	343	1559	109794	2959353	22356	28232
VPS51_ACGCACTTGGTGAGGCGCGA	VPS51	1446	1588	0	0	3	1	122	10
VPS51_CACTCGTTCCACGATCTCCG	VPS51	1387	1371	0	0	2	158	13	0
VPS51_GAACGATTTCCGGAAGATGG	VPS51	10511	9820	0	0	3	9	343	5
VPS51_GGACCCGACTGATCTGAACG	VPS51	2820	1704	0	0	1	12	15	14
VPS51_TTAGAGTTCACCGACCATGG	VPS51	6538	4850	0	0	19	7	113	676
VPS52_ATTCGCGGCAGGAATTGTCT	VPS52	2184	1824	0	0	0	1	38	39
VPS52_CAATGAACGAGCAACAGCAA	VPS52	1898	2036	0	0	0	8	98	35
VPS52_CCGTACACTCAGCATGACCC	VPS52	3643	2737	0	0	0	0	7	0
VPS52_GAAATCGCCAGGCAGTTCGG	VPS52	1359	1069	0	0	4	13	2	82
VPS52_TCCAGGATCAGTTCAAACCG	VPS52	1206	1478	0	0	0	0	1	0
WARS2_CAGAAGCACGATGGCACGGT	WARS2	2531	2600	0	0	3	9	291	41
WARS2_CTAGTTCAGGATCTAGCACA	WARS2	616	1003	0	0	3	3	187	43
WARS2_CTCCCCAACAGGAACGTGTG	WARS2	977	906	0	0	2	8	22	114
WARS2_GATTCCTGTAGGTTGAATGC	WARS2	707	1233	0	0	0	0	0	8
WARS2_TCGAGGTAGTCTGACCATGC	WARS2	2303	2622	0	0	0	4	31	3
WDR43_AGTAGAAACAGCTATAACAA	WDR43	1657	1445	0	0	1	0	91	2
WDR43_ATGACCGGTTACTTAATGTC	WDR43	1700	1941	0	0	0	0	2	18
WDR43_CAAGAGCCAATAAGTCAGTC	WDR43	3040	3525	0	0	209	2	9	1
WDR43_CCAGCAGCTAGAATAGGGAT	WDR43	3047	2427	0	0	0	0	20	1
WDR43_CCATACTCGTAAGTGACCGT	WDR43	3110	2852	0	0	0	0	30	5
WDR66_ACTTACCAAGGGATACACCG	WDR66	1714	1373	0	0	4	31	460	325
WDR66_AGGAGTCCCATATAATCACC	WDR66	5201	4178	0	0	7	24	84	99
WDR66_CCTGAACACCGTACTCTGTG	WDR66	3499	3120	0	0	1229	29	834	201
WDR66_TGTTGTTAAGTGGTACACCG	WDR66	4514	4452	0	0	13	7	262	205
WDR66_TTTGGATCAAATCAGTCCTG	WDR66	2720	2268	0	0	9	2	167	110
WDR83_CAGCTCTTCTCAGACTACGT	WDR83	2025	2180	0	0	73	7642	192	64
WDR83_CAGGTCGTGCGCAAATTCCG	WDR83	3140	3275	0	0	4	4	99	77
WDR83_GACAACAGTAGTCTCTGCTC	WDR83	1613	1628	0	0	1	2	113	45
WDR83_GCAGTAATTGCCATCCACTG	WDR83	1483	2119	0	0	1	0	81	21
WDR83_GTGAGCGGCAATCCCAACAG	WDR83	2196	1564	0	0	3	4	90	66
WDR83OS_ACAATATGTCGGACCCACGG	WDR83OS	961	1049	7	8	1693	48	125	3413
WDR83OS_AGGTTCATGTAGTCCGGCGT	WDR83OS	8845	7246	0	0	1548	202	7860	650
WDR83OS_CCCCGCCCACCTTAAGCATG	WDR83OS	3010	2964	0	0	2	23	454	423
WDR83OS_GCCGGGTTACATTCGCTCGG	WDR83OS	2170	2671	0	0	11	14	524	320
WDYHV1_ACATTCACCCACAGTTTAGG	WDYHV1	1584	2037	0	0	0	1	81	39
WDYHV1_CTGTAGACGCAGGCGTCCCG	WDYHV1	1387	714	0	0	0	0	23	58
WDYHV1_CTGTCTTCATATCTAATGAG	WDYHV1	2328	2127	0	0	43	5	171	208
WDYHV1_CTTCTACATAAGTGTCAAAG	WDYHV1	857	620	0	0	14	0	67	10
WDYHV1_TGGAAACAACAGGCGAGACC	WDYHV1	1063	795	0	0	1	3	81	152
WNK4_AGCTCCAAAGAACCCCCCGA	WNK4	6339	5468	0	0	5	16	477	570
WNK4_CTTGAGGTATCGGCCATCGG	WNK4	2438	2178	0	0	30	5	220	33
WNK4_TACTGGCTCTGTCAAAATCG	WNK4	1483	1646	0	0	0	2	90	71
WNK4_TGAAGCCGATTACCAGCCAG	WNK4	1310	2273	0	0	694796	6972	10534	4425
WNK4_TGCCGCGCAAATCTACCGCA	WNK4	1296	1376	0	0	667	327	141	53
WNT3_AACAAGCACAACAACGAGGC	WNT3	6204	5582	0	0	16	37	895	161
WNT3_ACCAAATTGGGTAGCCAGCG	WNT3	1327	1300	0	0	7	9	648	59
WNT3_GCATGATCTCGATGTAATTG	WNT3	9966	9161	0	0	5195	91	1147	712
WNT3_GCTGTGACTCGCATCATAAG	WNT3	4528	4506	0	0	10	7	684	182
WNT3_TTTGGGCCCGTCCTCGACAA	WNT3	2926	2020	0	0	2	3	126	38
WNT7B_CAAGGGAACCTGAGCAACTG	WNT7B	1045	1417	0	0	6	9	299	327
WNT7B_CTGCCCAAGTTCCGAGAGGT	WNT7B	3080	1955	0	0	5	25	255	68
WNT7B_GAAGACGGTCTTCTCGCCGA	WNT7B	1063	1464	0	0	28	19	86	2563
WNT7B_GGGAGATCAAGAAGAACGCG	WNT7B	3490	2673	0	0	4	4	245	107
WNT7B_GTCGATGCCGTAACGCACGT	WNT7B	995	1167	0	0	1	0	61	37
XBP1_AGGAGTTAAGACAGCGCTTG	XBP1	1879	2735	0	0	2	55	96	94
XBP1_CATGGTGCCAGCCCAGAGAG	XBP1	1759	1249	0	0	9	10	405	231
XBP1_CTAAAGTTCTGCTTCTGTCG	XBP1	6635	5841	20	21	9	178	654	233
XBP1_GACTGCCAGAGATCGAAAGA	XBP1	1585	1196	0	0	1	7	102	194
XBP1_TGCACGTAGTCTGAGTGCTG	XBP1	1438	1179	0	0	4	3	78	58
XPNPEP3_CAGGAGACTTGATCAGCCGG	XPNPEP3	3925	4213	0	0	8	13	319	154
XPNPEP3_CAGGCTCTTGGAATCCACAT	XPNPEP3	7069	5969	0	0	7747	402	600	3261
XPNPEP3_GAAAAATAATCAACTCATCA	XPNPEP3	1290	1539	0	0	4	2	193	123
XPNPEP3_GAGTGGGACAGACCAGACAG	XPNPEP3	2449	2036	0	0	4	18	387	144
XPNPEP3_GCTCCATCAGTGCCAGATCG	XPNPEP3	3732	4562	0	0	5	9	472	196
XRN1_ACTGCTTTAGACAAAAATGA	XRN1	6802	6617	0	0	4	14	248	153
XRN1_GCTTGGATTAACAAGTCATG	XRN1	1044	611	0	0	1	1	16	94
XRN1_TACAACATCGTTCTATGGCA	XRN1	7119	6613	0	0	3	12	122	65
XRN1_TATTCTATAAAGTACAACCC	XRN1	7782	6674	0	0	1	8	51	62
XRN1_TTAACCTTTAAGGTCAGCAA	XRN1	4471	4221	0	0	3	0	87	109
XXbac-BPG170G13.32_ENST00000606834.1_AAGATTACAAGAGTAGTGAG	XXbac-BPG170G13.32	1964	1426	29	19	1584	28	362	132
XXbac-BPG170G13.32_ENST00000606834.1_AGGGAAGGGAGACCTGTGTC	XXbac-BPG170G13.32	2232	1795	30	23	10	4	304	127
XXbac-BPG170G13.32_ENST00000606834.1_ATAATCTATTGCGCACAGCA	XXbac-BPG170G13.32	1903	1361	0	0	1	1	115	22
XXbac-BPG170G13.32_ENST00000606834.1_CCTTTGCTAGAGCTGGCACA	XXbac-BPG170G13.32	1165	1238	13	5	2	2	124	35
XXbac-BPG170G13.32_ENST00000606834.1_GAGTGTAAATAATCCCCCTA	XXbac-BPG170G13.32	2406	2073	0	0	68	238	282	143
YBEY_GAGTGCAGAAATTTGACCTG	YBEY	4678	4725	0	0	607	10234	332	541
YBEY_GGAAAAGAAAGCACATCGGT	YBEY	1317	800	0	0	0	2	82	2
YBEY_GGAAGATATACTCCACTCCT	YBEY	6689	6016	0	0	10	5	538	289
YBEY_GTAAGATCGAGATTGTAAGG	YBEY	2736	2659	0	0	1	4	223	51
YBEY_TGCAGCGAGTCATCCCCATC	YBEY	3696	3641	0	0	8	4	502	161
YJEFN3_AGGACGGTGCTGGTCGTGTG	YJEFN3	4598	5308	0	0	9	60	871	368
YJEFN3_GTGCGGTCATGCTAGTGCCG	YJEFN3	825	735	0	0	0	1	45	19
YJEFN3_TAACGAAGCCTATGGGCTGG	YJEFN3	1517	976	0	0	2	1	57	42
YJEFN3_TGCTACTTACAAACACCCGC	YJEFN3	1664	1884	0	0	9	2	82	27
YJEFN3_TGGAGGATTATCGCTTTGGG	YJEFN3	5627	5482	0	0	28	2270	1080	237
YWHAZ_ACCTTTCTTGTCATCACCAG	YWHAZ	6147	6243	0	0	33	591	826	410
YWHAZ_AGATATCTGCAATGATGTAC	YWHAZ	1721	1716	0	0	31	1	199	25
YWHAZ_GCCGCTGGTGATGACAAGAA	YWHAZ	1321	1729	0	0	3	5	201	139
YWHAZ_GGCTGAGCGATATGATGACA	YWHAZ	3584	2736	0	0	4	5	201	112
YWHAZ_TGTGACTGATCGACAATCCC	YWHAZ	2433	2544	0	0	13	17	162	202
ZBTB2_ATGTGAAAGGTACTCCTGTG	ZBTB2	1156	1776	0	0	9	17	388	1273
ZBTB2_CATATTTGTCCGATTCACCT	ZBTB2	6858	6283	0	0	41	14	382	193
ZBTB2_CTTGACGTGGGCTATTGTGA	ZBTB2	4758	4203	0	0	10	10	412	92
ZBTB2_GACCCGGTTCGATTAGAACA	ZBTB2	1523	1932	0	0	0	6	46	3
ZBTB2_GTATGTCAGTTGGTTTCAAG	ZBTB2	4112	3800	0	0	6	8	419	150
ZBTB38_ACAGAATACATAGGGACCCG	ZBTB38	3903	3119	0	0	3	6	230	130
ZBTB38_AGTTTATACGGATAGACACT	ZBTB38	1450	1595	0	0	394	2	44	82
ZBTB38_CAGCGAAACCGAAAACATGC	ZBTB38	1582	2454	0	0	2	0	54	38
ZBTB38_CTGCTGTGTACAATGACCGA	ZBTB38	4357	4115	0	0	6	10	403	215
ZBTB38_GCAGCTTCACAAGCCAACCC	ZBTB38	2588	2519	0	0	1	1	72	131
ZBTB7B_AGCAAACCACCTAGTCCCTG	ZBTB7B	3196	2200	0	0	19	34	204	557
ZBTB7B_ATGCAAGCAGCGATGACACA	ZBTB7B	1747	2065	0	0	39	5202	553	56
ZBTB7B_CAGAGCTACGAACCCTATGA	ZBTB7B	1344	1119	0	0	0	21	52	2
ZBTB7B_CCTTGAATACCGCACCCACA	ZBTB7B	6149	5688	0	0	10	21	711	133
ZBTB7B_TGTATAGGCAAATTCAAGGA	ZBTB7B	2086	2135	0	0	1519	1733	218	289
ZC3H11A_AAGGAAAAATCTAAGAAGCA	ZC3H11A	2396	1573	0	0	4191	26	188	82
ZC3H11A_GTAAGACTCAATCTAACCAA	ZC3H11A	963	657	0	0	3	3	28	257
ZC3H11A_TCAACACGAGGCCACTCCAG	ZC3H11A	1805	1953	0	0	2	3	70	61
ZC3H11A_TCCTGGCTGAAAAAAAACAT	ZC3H11A	2066	2048	0	0	2	5	644	40
ZC3H11A_TGCCAGCAGAGGACAATCAG	ZC3H11A	2023	1930	0	0	857	102600	874	568
ZC3HC1_AAAATATGGCTGGGTCACAG	ZC3HC1	7268	6615	0	0	1	6	272	108
ZC3HC1_ATGTTCGCAATGTATGAGGA	ZC3HC1	1814	2518	0	0	0	1	252	42
ZC3HC1_GCTGGAGGTCCAAGTGACAA	ZC3HC1	1215	857	0	0	0	0	10	22
ZC3HC1_GGGTGATCCATTAACTGACT	ZC3HC1	11101	9401	0	0	34	28	1763	297
ZC3HC1_TTCTCAAAAATAAGTACCTG	ZC3HC1	7297	7449	0	0	9	14	464	463
ZCCHC10_AATACCTACATAGGCCCTCA	ZCCHC10	1702	2098	0	0	1	2	137	46
ZCCHC10_ACAGATTATTATTGCAACAA	ZCCHC10	7221	6510	0	0	89	2716	530	621
ZCCHC10_CATTGGACTTATGAATGCAC	ZCCHC10	866	943	0	0	2	0	49	46
ZCCHC10_CCATGCATCGGCTAATAGCC	ZCCHC10	1650	1531	9	10	14	6	616	157
ZCCHC10_TGTAAGATGTCAGAAATGCT	ZCCHC10	3080	2835	0	0	8	11	411	246
ZCCHC24_AGGCTCGCAAGCCCAGCAAG	ZCCHC24	1591	1942	0	0	10	2	360	81
ZCCHC24_ATGTTGTTGAGGGAGCCATA	ZCCHC24	3720	2789	0	0	24	44	1144	1991
ZCCHC24_CAACAAAGGACACTACATCA	ZCCHC24	2645	2986	0	0	8	34	294	258
ZCCHC24_GTAGACCCAGTTGAGCAGCT	ZCCHC24	2813	2651	0	0	12	46	808	260
ZCCHC24_TTGAGATAGCTGGAGTGCAG	ZCCHC24	2139	3072	0	0	8	4	222	271
ZCCHC9_AAAATCAAGACATGGGCACT	ZCCHC9	2815	2622	0	0	1	3	216	95
ZCCHC9_AAGAAAGACAGTCGACGGGA	ZCCHC9	891	589	0	0	0	0	1	79
ZCCHC9_AATTATAGCAACAGACAGTG	ZCCHC9	2092	2157	0	0	0	1	19	41
ZCCHC9_CTTGCCTGCAACATCATGGG	ZCCHC9	13490	13108	0	0	46	59	983	994
ZCCHC9_GTGTAAGGCTAAAGTAGACC	ZCCHC9	901	665	0	0	0	1	5	44
ZFP36L1_AAACGGTGCCTGTAAGTACG	ZFP36L1	1387	1345	0	0	2	0	33	35
ZFP36L1_AGGGGCAAAAGCCGATGGTG	ZFP36L1	623	620	0	0	1360	13	38	24
ZFP36L1_AGTTGAGCATCTTGTTACCC	ZFP36L1	5718	5289	0	0	18	16	409	767
ZFP36L1_GCTGTCTCGCGAGCTCAGAG	ZFP36L1	1181	1353	0	0	178	30	46	2
ZFP36L1_GGGTGACTGAGTGCCTCCGA	ZFP36L1	1025	1030	0	0	1	0	22	17
ZFPM2_AAAGGGCTGTAAATGACGGG	ZFPM2	5280	4944	0	0	10	15	506	429
ZFPM2_AGATGCCACAGGACTTGCAA	ZFPM2	1840	1807	0	0	296	22404	662	286
ZFPM2_GCTTCTGGTCAATAAGTCTG	ZFPM2	1577	1649	0	0	34	4	146	207
ZFPM2_GGAGACAGCAGAATCAGATG	ZFPM2	13048	12063	0	0	91	66	3551	843
ZFPM2_TGCTGACTGCTGGTCCCAAG	ZFPM2	1700	1941	0	0	11	294	438	112
ZFR_AGCAGCAACAGTTCTACTCG	ZFR	955	1074	0	0	0	4	36	171
ZFR_AGCTGCTACTGGCTGTACGG	ZFR	1585	1061	0	0	2	1	67	15
ZFR_CTGACTATGGTTATACTCAG	ZFR	693	578	0	0	0	3	25	19
ZFR_GTGTAGCTAGCAACTGTAGT	ZFR	2343	2357	0	0	10	378	160	701
ZFR_TGCACTCGCATAATTTACAA	ZFR	802	698	0	0	2318	12	45	71
ZFYVE26_AGCCAAAAGACAGTTACCCA	ZFYVE26	5063	5127	0	0	11	15	530	250
ZFYVE26_AGTTCAGTGATGCTGCACCG	ZFYVE26	2135	2606	0	0	43	1135	511	183
ZFYVE26_CTGTATGAGACCTTAACACA	ZFYVE26	1568	1545	0	0	3	3	176	65
ZFYVE26_CTGTTGTATCATTTACACGG	ZFYVE26	399	321	0	0	1	0	2	2
ZFYVE26_GCGCCTGGATTTCACGGTGT	ZFYVE26	1773	1908	0	0	1	2	114	138
ZHX1_ACCACGGAATCCCCAACTGT	ZHX1	8693	8686	0	0	366	30	546	526
ZHX1_AGCACCTATAGCCTTGACAG	ZHX1	7337	7372	0	0	230	24915	1184	920
ZHX1_AGGTGGGAATGCTATTAACA	ZHX1	1458	2202	0	0	4	4	177	152
ZHX1_ATTGCATTCGACACAAACAT	ZHX1	1155	1643	0	0	23	1884	163	92
ZHX1_TGGTGTTAGTTGGACTCCCG	ZHX1	1719	1294	0	0	4	3	257	65
ZHX2_CACCGATATCGGTGTCAAAG	ZHX2	659	698	0	0	0	2	40	45
ZHX2_GATGGACACGACATGGTTGG	ZHX2	6748	5499	0	0	713481	34420	7257	6287
ZHX2_GCCATGCTTTAAGCGCTGGG	ZHX2	659	732	0	0	2	2	12	63
ZHX2_GCTGAGATCCTCTCGAGACT	ZHX2	2585	1621	0	0	1	3	138	156
ZHX2_TACATTCTGCACACACGTAG	ZHX2	1857	1756	0	0	5	3	302	98
ZKSCAN8_AAGGAACATCAGCTAGAGAA	ZKSCAN8	1742	1709	0	0	6	503	168	100
ZKSCAN8_CTTCCTTTCTGGGAACGAGT	ZKSCAN8	546	777	0	0	1	2	47	101
ZKSCAN8_GCTTCTTGATCCATCACAGA	ZKSCAN8	5943	5302	0	0	14	31	760	466
ZKSCAN8_TGCAACGGGGATGTTATCAG	ZKSCAN8	1657	1226	0	0	1	3	46	206
ZKSCAN8_TGGACATAGGGTACTCTGGG	ZKSCAN8	8521	6875	0	0	412	63	829	414
ZMIZ1_ACACCTACCGGCAGACTTCG	ZMIZ1	975	897	0	0	0	1	35	20
ZMIZ1_ACGCCCCTCACCATTGAGCG	ZMIZ1	787	531	0	0	2	0	103	146
ZMIZ1_ATACTGCCCCATGTTGACCG	ZMIZ1	2520	3041	0	0	13	15	388	566
ZMIZ1_GTTGGTTACTCCCCAAACCG	ZMIZ1	427	716	0	0	3	1	104	57
ZMIZ1_TATGGCCGGCCCAACTACCC	ZMIZ1	2344	1990	0	0	4	3	253	58
ZMIZ1-AS1_ACAACATCAGATACAGGACA	ZMIZ1-AS1	4059	3086	0	0	15	15	1151	294
ZMIZ1-AS1_AGCATGATATACACTGACCA	ZMIZ1-AS1	3244	2355	0	0	36	3017	436	262
ZMIZ1-AS1_CTCACCTGTAGAGAGATAAG	ZMIZ1-AS1	1155	1293	0	0	4	5	38	160
ZMIZ1-AS1_GATTCGGATGTCAAAACCTG	ZMIZ1-AS1	2117	1914	0	0	2	4	141	67
ZMIZ1-AS1_TTCTATCAGCCCTTATCCCA	ZMIZ1-AS1	6875	5520	0	0	12	22	591	656
ZNF101_AATAAACTGGGATAATCGAT	ZNF101	2203	1821	0	0	3	10	247	170
ZNF101_AATGTCCTTCTTACCGACCG	ZNF101	2164	2087	0	0	17	15	237	130
ZNF101_ATGTGTCCGAAGGTAACCTG	ZNF101	1737	2025	0	0	60	7755	282	175
ZNF101_CCCGTAAACAGAAACAACAT	ZNF101	2295	1705	0	0	8	8	658	139
ZNF101_TGTCCAGGAATGAATGACGG	ZNF101	1268	1129	0	0	4	2	72	83
ZNF155_AAGACTTAAGAGCCATTCCA	ZNF155	1381	1013	0	0	6	19	186	232
ZNF155_ACAGGACAGAAACCTTCCCA	ZNF155	2612	3052	0	0	9	7	199	613
ZNF155_AGAGAAACCTTACATTTGTG	ZNF155	1275	1242	0	0	39	4	363	41
ZNF155_TAAAGAGTTTCTCTCCCACG	ZNF155	1843	1616	0	0	5	2	169	119
ZNF155_TGGCAAGTATCTTGGTGGAA	ZNF155	1533	1267	0	0	3	3	231	48
ZNF165_AGGCAGGGTAAAGAGACAAT	ZNF165	2796	2954	0	0	2076	19	262	181
ZNF165_GGTGAAATAATAAGCCACGA	ZNF165	709	927	0	0	1	1	59	24
ZNF165_TAATGTCAAGTTACAGCCAG	ZNF165	1876	1787	0	0	1	12	428	141
ZNF165_TCTGATAGTGAAGATAGAAG	ZNF165	1549	2072	0	0	2	7	88	91
ZNF165_TGGGTAATGTTCATGTACCC	ZNF165	1178	1075	0	0	0	1	129	3
ZNF222_ACAAGAGAAAAACCTTTCCA	ZNF222	705	865	0	0	0	0	68	14
ZNF222_ACATCACAGAATTCATACTG	ZNF222	6473	5559	0	0	1	1	167	128
ZNF222_AGTTCTCAAGCATCACATCT	ZNF222	2320	2100	0	0	3902	44	334	113
ZNF222_TATAGCATTTCACTCCCATG	ZNF222	11198	11238	31	3199	84	1837	1376	1082
ZNF222_TATGGTGGTATCTTGAGACC	ZNF222	1251	1245	0	0	2	1	87	16
ZNF230_AAAGATGGCAACATCACTGA	ZNF230	1803	2372	0	0	14	31	637	991
ZNF230_AGATAGTCCTGCCTCAACCT	ZNF230	4698	5477	0	0	6	11	341	105
ZNF230_CTCTCTAAGTGTGACATGCG	ZNF230	1936	1972	0	0	8	7	420	78
ZNF230_GTTCACTGCAAATTACACAC	ZNF230	2560	2622	0	0	7	2	372	140
ZNF230_TATAGGCGGCAAGACTATTG	ZNF230	770	587	0	0	298	3	34	102
ZNF234_CTTCACAATTTCAGGCCCAT	ZNF234	4155	3656	0	0	236	410	362	329
ZNF234_GACATGAAGAGCTTTACTGG	ZNF234	2783	2672	0	0	5	10	400	472
ZNF234_GCATCTGGTAGTCCACACAG	ZNF234	1697	1313	0	0	2	16	167	302
ZNF234_GGACTATATACAACTCACAC	ZNF234	3400	4115	0	0	5	17	533	106
ZNF234_TATTAAGTGCTGATCTACGA	ZNF234	2724	2937	0	0	6	4	307	222
ZNF283_AAGCTGATAGCCACGACTGA	ZNF283	1290	2190	0	0	6865	72	196	106
ZNF283_AAGTGCAAAAGCATATTCGA	ZNF283	1107	548	0	0	0	2	38	122
ZNF283_TATAGTAACTTGGTGTCACT	ZNF283	870	1199	0	0	6	1	46	91
ZNF283_TCACCAATAGAGGAATCCCA	ZNF283	2463	2563	0	0	0	9	129	113
ZNF283_TGTGGGAAGACCTTTAGCTG	ZNF283	2766	2034	0	0	2	3	147	61
ZNF284_CTTCAGAAACCTGCTATCAG	ZNF284	756	1459	0	0	1	1	58	13
ZNF284_GAAGTGAAAAGTATCTCGGT	ZNF284	886	1043	0	0	0	22	7	0
ZNF284_GCTGTATCGAGATGTCATGC	ZNF284	2466	2341	0	0	5	16	155	196
ZNF284_GGAAGTGAAAAGTATCTCGG	ZNF284	1627	839	0	0	23	986	59	54
ZNF284_TTCAGAAACCTGCTATCAGT	ZNF284	1328	1412	0	0	1	6	62	27
ZNF311_AAGGGAATGCTTAAACTGGA	ZNF311	1298	1328	0	0	4	13	170	121
ZNF311_ACACATAAGAATCCACACTG	ZNF311	4068	3065	0	0	23	27	1160	409
ZNF311_ACATAAAAAAACCCACAGTG	ZNF311	1175	1269	0	0	1	0	38	68
ZNF311_ATTAGTGTGATATCTGCTTG	ZNF311	4313	3804	0	0	6	9	436	580
ZNF311_TCCAGATGAGAGATTAAAGG	ZNF311	3661	3309	0	0	29	10	611	210
ZNF322_CAATGAAGGCTGAACGGTGT	ZNF322	1532	1620	0	0	1	0	54	20
ZNF322_CAGATCTTACTTCACACCAG	ZNF322	2986	2648	0	0	1	0	179	45
ZNF322_GAGTTCTTCGATGCCTTATG	ZNF322	4172	4835	0	0	1783	58	441	289
ZNF322_GTGTGAGAGAACCCATACTG	ZNF322	1428	1319	0	0	37	2	345	32
ZNF322_TATAATGTATGCCCTCGGAA	ZNF322	6490	6995	0	0	56	1327	161	166
ZNF334_AATACAGATACAATCCAATG	ZNF334	1342	1597	0	0	2	12	68	106
ZNF334_AGAAGAGCCATGGATAGTGG	ZNF334	1448	2254	0	0	5	44	187	91
ZNF334_TGACCTGAAATGTTCAGCCA	ZNF334	1019	983	0	0	0	0	9	50
ZNF334_TGGGAAAACCTTCTTCAAGA	ZNF334	1444	904	0	0	7	28	217	72
ZNF334_TTTGGGAAAACACTTAATCT	ZNF334	740	846	0	0	1	1	60	83
ZNF354A_AAACATGAGAAAAACCATAG	ZNF354A	1315	739	560758	484	2	4	33	13
ZNF354A_AAGGGATGTACTGAGAGTAA	ZNF354A	4330	3868	0	0	25	23	779	200
ZNF354A_AGGCAGATTAGAGAAAAAGC	ZNF354A	13242	12052	0	0	85	3136	1432	685
ZNF354A_CCACCAAAATGTGAAATACA	ZNF354A	2505	2643	0	0	3182	122648	778	859
ZNF354A_GGTACAAGTTTCTCTGAGAA	ZNF354A	7450	9106	0	0	62	34	701	545
ZNF404_AAGTAGATAGCTGCGAACAA	ZNF404	1937	1682	0	0	2	6	298	125
ZNF404_AGACAACAGAGACCTAAAGT	ZNF404	3231	2436	0	0	1408	17	129	188
ZNF404_ATGCGTACCATCAGGAGACA	ZNF404	1171	1766	0	0	0	2	123	57
ZNF404_CATAGGGTATCACACCAGTA	ZNF404	1709	1733	0	0	8	4	250	518
ZNF404_TGAATGCAATGGATGTGAGA	ZNF404	2007	2293	0	0	20	0	45	35
ZNF500_AGAACTGTCCCCCTATCCCG	ZNF500	4424	4064	0	0	30	7	440	220
ZNF500_CCGCTGTTGTGGCCAGAGAG	ZNF500	983	984	0	0	17	7	62	32
ZNF500_CGTGGCTGTATACCTTTCTG	ZNF500	1746	1194	0	0	3	4	209	83
ZNF500_GGAGTGGTACCGAGTGCTCT	ZNF500	3553	3435	0	0	7	74	280	119
ZNF500_GTCAGGCCTGATCAGCCAAG	ZNF500	1102	1048	0	0	9	7	320	843
ZNF506_AAAAACCTTTAACTATGAAG	ZNF506	942	667	0	0	7	1	37	194
ZNF506_ACATATAAGAAAATTGATGC	ZNF506	2376	1823	0	0	14	21	1394	87
ZNF506_ATTGCCTGGACGCTGCACAG	ZNF506	1525	1363	0	0	0	2	16	87
ZNF506_GAGTGTCCAGTGCACAAAAG	ZNF506	961	1261	0	0	5	3	243	12
ZNF506_TATGTGAAAAAAGGGTTGCA	ZNF506	10526	9272	186945	160894	41	3863	1366	721
ZNF697_CCATGTCAGCTACACCGGAT	ZNF697	2120	1485	0	0	187	617	380	320
ZNF697_CCCACAGGACTCAAGGCACA	ZNF697	2018	1423	0	0	70	4013	308	164
ZNF697_GGACGACGACGAGAGTGCTG	ZNF697	3708	3841	0	0	494	12	234	236
ZNF697_GGCTCAACAGATGCGAGCTG	ZNF697	1633	1490	0	0	2	4	123	36
ZNF697_TCCCTGGGGAGTCGGCACCG	ZNF697	1241	683	0	0	6	6	278	33
ZNF703_AAGATGCTGAGCGCTCACAC	ZNF703	1853	1849	0	0	7	435	235	102
ZNF703_AGGGAGACACCGGCGCCACG	ZNF703	902	1235	0	0	47	57	3771	62
ZNF703_CTCCAAACTCAACTCGGTGG	ZNF703	940	1320	0	0	3	4	431	45
ZNF703_GGTAACCTCCCAAGCAATAG	ZNF703	910	755	0	0	48	12	171	42
ZNF703_TGACTGCAAGAACGGCGGCG	ZNF703	1979	2368	0	0	4	55	262	103
ZNF714_AAATGTGAACAATGTGGCAA	ZNF714	8742	9167	0	0	63	2043	1305	556
ZNF714_AAGAAAAGGCTCCGCAAATG	ZNF714	1052	923	0	0	3	9	133	50
ZNF714_CTTTGTCACATTCTTCACAT	ZNF714	1982	2191	0	0	4	0	147	36
ZNF714_GAATATGAAGATATGTGAGA	ZNF714	1707	1760	0	0	15	21	64	941
ZNF714_TATGTGTAGTAAGGGCTGAA	ZNF714	10023	8593	0	0	22871	161138	2427	2492
ZNF75A_AAAGAAAGAAACTTTCAACC	ZNF75A	690	726	0	0	1	0	18	31
ZNF75A_AAAGTTCCCCAGAAAACAGC	ZNF75A	3183	2589	0	0	1	3	148	124
ZNF75A_CCTGCATTACATCATTGTAG	ZNF75A	1700	1734	0	0	6	4	179	41
ZNF75A_GGCACTATCCTTAAACTCCG	ZNF75A	2227	1448	0	0	1	10	84	10
ZNF75A_TTAGAAATACAAGCATCAGC	ZNF75A	917	877	0	0	7	5	614	36
ZNF786_ATATCCTGGATTGAACACGG	ZNF786	1628	2020	0	0	5	5	157	225
ZNF786_CATTTAGTAATGCACCAGAG	ZNF786	709	1015	0	0	3	2	136	90
ZNF786_CTCTTGGAGAGAAGGCCGCG	ZNF786	1312	1232	0	0	1	2	101	58
ZNF786_GGCAGGAACTTCCGTCAGAG	ZNF786	5078	4974	0	0	12	52	644	283
ZNF786_TGGGATGGGTCAGCTCGTGT	ZNF786	4949	4584	0	0	12	14	550	263
ZNF823_AAACCTCCGAAGACACATGG	ZNF823	2132	1659	0	0	5	8	233	426
ZNF823_AAATGGGAGGACCAGAACAT	ZNF823	1718	1521	0	0	7	10	241	261
ZNF823_AAGACATGAAAGAATCCACA	ZNF823	2409	1545	0	0	8	10	225	235
ZNF823_CCATATACACATAAACAACG	ZNF823	2540	2358	0	0	10	2	438	55
ZNF823_CTGTCACATGGATTTACTCG	ZNF823	2865	2723	0	0	8	25	568	141
ZNF90_CTTATGTACATAAAGGATCG	ZNF90	2823	2506	0	0	4	4	346	130
ZNF90_CTTATGTGAAGTAAGGTGTG	ZNF90	1092	1290	0	0	1	2	83	2
ZNF90_GAATTCTCTTATGTGTACGA	ZNF90	7403	7333	0	0	3	19	388	197
ZNF90_GAGGGTAAAGTACACAAAAG	ZNF90	1325	1103	0	0	0	0	46	8
ZNF90_TTAGGCTCTGCTCTGGACAA	ZNF90	2195	1868	0	0	7	9	317	538
ZNF93_CTTATGTCTAGTTAGGACTG	ZNF93	1219	1836	0	0	1	16	104	92
ZNF93_CTTATGTTTAGTAAGTGTCG	ZNF93	2410	2736	0	0	193	2	143	79
ZNF93_GCCACATTCTTCACAAACGT	ZNF93	4034	4066	0	0	636	36	404	168
ZNF93_TCTGGGTAGTTGTACTACAC	ZNF93	1155	1057	0	0	6	3	295	75
ZNF93_TTCACTCACACCTACCTGAG	ZNF93	2821	2379	0	0	3	5	114	201
ZNRD1_ACGGTCACCTGTATTCGCTG	ZNRD1	2244	2363	0	0	1	0	15	31
ZNRD1_AGCCATGCCTATGTCGGTGG	ZNRD1	1136	851	0	0	2	3	67	60
ZNRD1_AGCTGGAGCAAGTATTGGCG	ZNRD1	3248	1941	0	0	1	2	138	69
ZNRD1_GGCTTCAACATCAACGTTCG	ZNRD1	3342	3919	0	0	20	10	15	38
ZNRD1_TTTCTGTTCAGATTGCGGCT	ZNRD1	1039	1193	0	0	0	0	11	9
ZNRF3_ATGATGTTGTGCCGACAGTG	ZNRF3	2058	2497	0	0	47	6617	420	125
ZNRF3_CCATCCCAGCCTACCCTACG	ZNRF3	3451	2677	0	0	5	6	445	216
ZNRF3_GCCCGTGCCTTTCCTCCGAG	ZNRF3	2327	2455	0	0	75	12	472	196
ZNRF3_TGCACTGAGGTCAGCAACCA	ZNRF3	1279	1330	0	0	4	5	161	92
ZNRF3_TGCGGAGGCTCACTCGAGGA	ZNRF3	1101	987	0	0	8896	106	121	89
ZNRF3-AS1_CAAGAGCAACCATTTATACG	ZNRF3-AS1	950	1118	0	0	0	1	47	38
ZNRF3-AS1_CACCACTTATCACAGATAAG	ZNRF3-AS1	768	1134	0	0	0	1	74	28
ZNRF3-AS1_GAAATGGAACTAGACCAACA	ZNRF3-AS1	2500	2593	0	0	10	49	296	828
ZNRF3-AS1_GGGGAGAGGTTAGCAAAAGG	ZNRF3-AS1	5110	3707	0	0	9	56	682	768
ZNRF3-AS1_TAATGATTATTGTTACACCC	ZNRF3-AS1	7786	7910	0	0	6	10	527	357
ZSCAN23_AAGAGGAGGAACATTCCTGT	ZSCAN23	1814	1996	0	0	2	10	128	67
ZSCAN23_ACTTGGGTATAATTTGCGAG	ZSCAN23	12587	11117	0	0	21	51	850	1069
ZSCAN23_AGTCTTTGAAGAGCCTCCCG	ZSCAN23	893	1210	0	0	115	8	154	81
ZSCAN23_ATGTGGAGTTAGCCCCAAAG	ZSCAN23	1742	919	0	0	6	14	181	188
ZSCAN23_GGAGATACCTGTGACCGTGA	ZSCAN23	1203	1297	0	0	2	3	77	26
ZSCAN29_AGGATACTGAGATACCCCCA	ZSCAN29	967	736	0	0	3	37	69	34
ZSCAN29_AGGCTCTCAGAAACTGCCAT	ZSCAN29	3853	3775	0	0	3	15	355	271
ZSCAN29_GCACTCGTCTGTCTCCTATG	ZSCAN29	7761	7856	0	0	4	67	563	752
ZSCAN29_GGAGATCCAGAATTGGGTAC	ZSCAN29	2870	2388	0	0	2	3	193	47
ZSCAN29_TTAGGACCCCAGAACAGTGT	ZSCAN29	2474	2399	0	0	3	8	76	150
ZSCAN31_AACTTGTAAACGAGACAGCA	ZSCAN31	2298	2078	0	0	8	9	286	35
ZSCAN31_CAGGCTCCAGACCATGAACA	ZSCAN31	7309	6481	0	0	18	13	1209	462
ZSCAN31_CTGCCTAAAAAGTTGTCGGG	ZSCAN31	964	845	0	0	537	2	52	23
ZSCAN31_TAAAAGAAATGGAACATTTG	ZSCAN31	624	659	0	0	3	7	83	10
ZSCAN31_TATCTGAGCTGTGTCACCAT	ZSCAN31	3752	3846	0	0	3696	41	215	281
ZSWIM5_AAAATCACCTCAGTGACATG	ZSWIM5	685	866	0	0	1	2	63	21
ZSWIM5_AAAGTGGGCATACGAACGGG	ZSWIM5	950	1193	0	0	1	0	33	38
ZSWIM5_AATTAGCCTTACGTGCCATG	ZSWIM5	1593	1218	0	0	0	1	37	15
ZSWIM5_GGTACATGCTGGTACACAGG	ZSWIM5	1911	2054	0	0	2	1	54	14
ZSWIM5_TATTCACTAGAGCCATTGAG	ZSWIM5	3094	3099	0	0	7	29	251	487
FOXA1_AACATGTCCTATGCCAACCC	FOXA1	4785	3172	0	0	6153	118	574	814
FOXA1_AGGCGCCAGAGGGGTCCTTG	FOXA1	1754	1814	0	0	56902	2188	463	549
FOXA1_CCTGAGTTCATGTTGCTGAC	FOXA1	3200	3724	0	0	9	31	437	355
FOXA1_GTCCGGGTGCAGCGTCCAGT	FOXA1	1451	1109	0	0	1	0	62	12
FOXA1_TGGACGGCGCGTACGCCATG	FOXA1	3384	4556	0	0	1886	77	2924	193
LMX1B_CAACGAGTCGTCCTGGCACG	LMX1B	1520	1493	0	0	0	2	32	44
LMX1B_CACCGGAGTCGGACTCGTCG	LMX1B	1386	1011	0	0	1	1	65	248
LMX1B_CGCCCGCATCACGAACTCGG	LMX1B	712	641	0	0	0	2	50	42
LMX1B_CTTCGACGAGACCTCGAAGG	LMX1B	659	802	0	0	1	1	80	0
LMX1B_TGTGAACGGCAGCTACGCAA	LMX1B	2148	1985	0	0	1	4	92	146
SART3_ACACGGAGCGAACTTTCTCA	SART3	1387	1288	0	0	0	9	5	0
SART3_AGGCATACCTTGATTACCTG	SART3	2060	2383	0	0	0	1	47	0
SART3_CTGCGACATACAAGACCATG	SART3	1968	2012	0	0	0	0	49	64
SART3_GACAAGGCAGTTCTCGACCA	SART3	2231	1901	0	0	0	0	2	0
SART3_TGGGATAGCATCATGACCAG	SART3	1907	1387	0	0	2	0	13	0
SDHB_ATGGCAAATTTCTTGATACG	SDHB	1261	1578	0	0	15	4	110	35
SDHB_CTGCAGGCAGGCTCCGCCAA	SDHB	673	879	37	28	4	1	140	23
SDHB_TCCTTTATCACATACATGTG	SDHB	6234	5696	0	0	25	29	2633	255
SDHB_TGTGCAATGAACATCAATGG	SDHB	2433	1974	0	0	3	7	209	173
SDHB_TTAAAGCATCCAATACCATG	SDHB	2508	1855	0	0	55	12	354	24
SPDEF_AAGCTGCTCAACATCACCGC	SPDEF	6233	6847	0	0	33	161	944	557
SPDEF_CAGTCGGGAGGAGCCACCTG	SPDEF	630	1329	0	0	0	0	34	67
SPDEF_CCACCCGCCACGCCCGAGCA	SPDEF	2443	2248	0	0	2	14	141	84
SPDEF_GTCCGCGACACCGTGTCGGG	SPDEF	2787	2441	0	0	2	6	90	81
SPDEF_TGTGGACAGAGCACCAATAC	SPDEF	1613	1139	0	0	7	28	207	128
TFAP2A_ATCCTCGCAGGGACTACAGG	TFAP2A	5231	5780	0	0	3391	341396	2773	2641
TFAP2A_CTGAACAGAAGACTTCGTTG	TFAP2A	2597	2012	0	0	3	2	159	89
TFAP2A_CTTACCTCACGCCATCGAGG	TFAP2A	1415	1513	0	0	139	658	131	117
TFAP2A_GAGTAAGGATCTTGCGACTG	TFAP2A	671	797	0	0	0	0	27	2
TFAP2A_GCACCAGCAACGGGACGGCA	TFAP2A	866	1256	0	0	3	0	70	51
TFAP2C_GATCAGACAGTCATTCGCAA	TFAP2C	2999	2506	0	0	9	701	134	78
TFAP2C_GCAGCTGGCCTACTCCCAGT	TFAP2C	1134	883	0	0	2	5	54	49
TFAP2C_GGTTGAATCTTCCGGCCGGG	TFAP2C	1020	990	0	0	4	1	190	30
TFAP2C_TGAGGAGCGACAATCTTCCA	TFAP2C	1613	2146	0	0	6	176	34	55
TFAP2C_TTAAATGCCTCGTTACTGGG	TFAP2C	4311	3447	0	0	14	801	590	108
ZNF652_AGAAAGTCAGCGTTACACAA	ZNF652	2604	2110	0	0	8	11	371	266
ZNF652_AGCACATGAACGTTACTCAT	ZNF652	2635	3306	0	0	6	0	99	96
ZNF652_CAAACGCAGTATGTCACTCA	ZNF652	1573	1307	0	0	3	4	225	80
ZNF652_GATCTTGATATGTTCATGAA	ZNF652	1372	1307	0	0	96	13	111	63
ZNF652_TGTTCTTAAGACAAGCAGTG	ZNF652	845	887	0	0	1	1	32	14
AQR_ACGATTGCAAAAGAGTCTAG	AQR	855	380	0	0	0	0	0	0
AQR_AGGTCCAAAAAACTTGACCA	AQR	1160	1193	0	0	0	0	3	0
AQR_ATGGCACTAAGTTTGACCGG	AQR	3962	3415	0	0	1	0	71	33
AQR_CTGGATGAATTATTCTCCTG	AQR	1417	895	0	0	2	0	13	0
AQR_TTACTTTAACATTATGACCA	AQR	2512	1973	0	0	0	0	24	24
ARCN1_AATGACCCGAACTCGGATTG	ARCN1	1501	1203	0	0	2	0	63	32
ARCN1_AGTACGCTTGCCCATACTAG	ARCN1	972	1185	0	0	1	5	59	2
ARCN1_ATTCTAGACCCATCCAAATG	ARCN1	1573	1503	0	0	0	0	2	9
ARCN1_GATCCTATTTACCTCTCTGA	ARCN1	3098	4160	0	0	1	0	65	14
ARCN1_TTTGATGAAATTGTCGCACT	ARCN1	2977	3219	0	0	126	7	404	185
BRIX1_AAAAACAGGATCTCTATATG	BRIX1	1865	1620	0	0	0	0	13	4
BRIX1_ACTAGATCTTTAGTACACCA	BRIX1	3081	2177	0	0	17	1	24	2
BRIX1_CCCCTCCTACCTTGCAAACG	BRIX1	5502	5650	0	0	198	34348	428	381
BRIX1_GTGGCGTGCCGCTTAGCTGG	BRIX1	1971	1459	0	0	2	2	64	72
BRIX1_TAAGCTATTTGTGATTAACG	BRIX1	1195	1459	0	0	0	0	21	24
CCT3_ATGTGACCCATCCACGTATG	CCT3	1394	1045	0	0	13	11	63	1082
CCT3_CCGGATAGTCAGCCGACCAG	CCT3	936	774	0	0	0	0	0	0
CCT3_CTACCAAAGCCATCAGTCGG	CCT3	1553	2412	0	0	0	0	4	0
CCT3_GGTGATCAGTGCTTACCGCA	CCT3	1686	1380	0	0	0	0	4	0
CCT3_TGACATTGAGATTACACGAG	CCT3	1095	526	0	0	0	0	15	0
CCT4_AATATCTCTAAGATCTACAC	CCT4	1636	1806	0	0	0	0	20	12
CCT4_ACAGATGGATAATCAAATAG	CCT4	4698	4862	0	0	0	0	20	20
CCT4_AGCAATGATGACTACTGATG	CCT4	13206	13412	0	0	0	0	25	16
CCT4_GACTGACATGTCTCGACCTG	CCT4	3902	4096	0	0	0	1	85	24
CCT4_GAGAGTGATACCTTTGGCGG	CCT4	1328	1440	0	0	0	0	23	0
CCT6A_CAGGGAAACACTTATAGATG	CCT6A	2925	2596	0	0	0	0	6	0
CCT6A_CATCCTAGAATAATCACTGA	CCT6A	10567	10023	0	0	1	13	116	56
CCT6A_CTAATGACACGTTACAAGTG	CCT6A	2012	1975	0	0	0	0	13	0
CCT6A_GACATCAAACTTACTAAAGA	CCT6A	1985	1801	0	0	0	0	5	0
CCT6A_GTCAACATCAGCGCAGCGCG	CCT6A	2240	2060	0	0	0	0	0	2
CCT7_ATAAGCTTGTCCATGCCACG	CCT7	1926	1655	0	0	0	0	6	0
CCT7_CTTGTCCAAACTCCCCATTG	CCT7	9795	10169	0	0	6	0	339	45
CCT7_GATAAGAGTCCACACAGTTG	CCT7	1829	1966	0	0	0	0	9	0
CCT7_GCAGGTGAAACCCTATGTGG	CCT7	368	483	0	0	0	0	0	0
CCT7_TGCTGACAGAGCATTCACAC	CCT7	728	1216	0	0	3	2	12	45
CCT8_AAGCTTATTGCTCAGGCATG	CCT8	1552	1516	0	0	0	1	15	1
CCT8_AATATAATATCATGTTAGTG	CCT8	1440	1359	0	0	0	0	12	1
CCT8_AGACTTCATCAATATCTCGA	CCT8	881	1285	0	0	4	4	264	12
CCT8_CTTTGACTTGTGCATCCATG	CCT8	2845	2436	0	0	0	0	22	43
CCT8_GACAGATGTTACATCACCTT	CCT8	1464	979	0	0	4	1	83	31
CDC40_AAATGTATGACTATCAAGGC	CDC40	1936	2352	0	0	0	2	33	25
CDC40_CCAAAAAACAAATTCATGTG	CDC40	1680	1578	0	0	5	7	296	43
CDC40_GCAAACATGGTCTCATAGGT	CDC40	1635	1941	0	0	3	149	37	82
CDC40_TCCACCTTTAGGTCACAGTA	CDC40	6423	5643	0	0	0	1	47	7
CDC40_TGGATGAAATCACAGCAAAG	CDC40	614	540	0	0	0	0	3	0
CDC5L_AATTGCACGTCAAACTGCCG	CDC5L	1490	1251	0	0	2	7	129	64
CDC5L_AGTTGATGCCAACTCAGTGG	CDC5L	1950	1844	0	0	1	0	3	25
CDC5L_CAAGTTAAACATTAATCCCG	CDC5L	3347	3372	0	0	0	1	41	23
CDC5L_GAAGTCACTCTCATGCAATG	CDC5L	2153	2196	0	0	0	0	11	8
CDC5L_GCCCGCTTGGCTAATACTCA	CDC5L	2311	2016	0	0	0	2	4	26
CHD4_CAAGATGCTAGACCTGCTAG	CHD4	932	901	0	0	0	0	13	0
CHD4_CAGTCACTCACCGTACAACG	CHD4	7533	7739	0	0	0	5	47	14
CHD4_GAGTACCTGGATGCTACAGG	CHD4	1117	1084	0	0	0	1	30	2
CHD4_GCGGATAGGCACCTCCACAG	CHD4	1217	587	0	0	0	0	25	1
CHD4_TACTTACTGGAACCTCTCGG	CHD4	1647	1212	0	0	0	0	0	0
CHMP2A_ACTCAAGTCCAACAACTCGA	CHMP2A	949	844	0	0	0	14	32	1
CHMP2A_CAAACTTGCGCACATAGCGC	CHMP2A	2418	2964	0	0	10	15	677	203
CHMP2A_CATGGGCACCATGAACAGAC	CHMP2A	804	1315	0	0	0	0	23	0
CHMP2A_GATGGCCAAGCAAGGCCAGA	CHMP2A	1032	690	0	0	0	0	8	15
CHMP2A_GGGCCCTGAACCGTGCCATG	CHMP2A	937	970	12	0	0	0	3	10
CLTC_ATGCGAATCAGTCCAGATCA	CLTC	2718	2201	0	0	0	0	47	11
CLTC_GTACTCCAGACACTATCCGT	CLTC	1516	1402	0	0	2667	25	20	52
CLTC_GTCCTGGCTAAAGTTAACAA	CLTC	2118	1862	0	0	26	3	47	97
CLTC_TAATAAGTTCCAGATCACAT	CLTC	1991	2819	0	0	0	2	49	17
CLTC_TATACTCCATAACACGTGTA	CLTC	874	694	0	0	3361	38	57	24
COPA_ATGATCAGACCATCCGAGTG	COPA	671	898	0	0	0	2	3	4
COPA_CAATATGCTACACTATGTCA	COPA	3330	4425	0	0	1	1	88	62
COPA_CCAGAGTTCGAATGATCCCG	COPA	2931	1991	0	0	1	1	28	39
COPA_GCAGGGGAACCACCAGATTG	COPA	1185	1207	0	0	1	0	32	4
COPA_TCTGCCCCAGATACAATAAG	COPA	1847	1672	0	0	2	0	53	5
COPB1_AACATTCAGACAAGACCTTG	COPB1	1918	1493	0	0	0	0	8	0
COPB1_AGAAGGAATCCTCTCAAGGG	COPB1	1982	2052	0	0	0	0	32	3
COPB1_AGGAATGCAATGTTCGCACT	COPB1	1221	1140	0	0	1	1	58	37
COPB1_TGGTACTACAGTATTCTCCC	COPB1	2254	3338	0	0	0	0	13	0
COPB1_TTCTGTATGCATCACATACA	COPB1	2130	2115	0	0	0	0	73	16
COPS2_CCAGTTACATCAGTCGTGCC	COPS2	1983	1838	0	0	3020	35	595	39
COPS2_GATTAAGATTAACTTCAAGT	COPS2	2339	1851	0	0	1	0	8	19
COPS2_GTGGTGGTAAAATGCACTTG	COPS2	1500	1686	0	0	1	2	33	17
COPS2_GTGGTTTAAGACAAACACAA	COPS2	483	510	0	0	0	0	0	12
COPS2_TAGTAACTCCGAGCCAAATG	COPS2	2267	2470	0	0	0	0	2	0
COPS4_ATGTCAGTCTCGTGATCTCG	COPS4	1692	980	0	0	0	0	8	7
COPS4_CCACGAAAGTGAAAGACTAG	COPS4	800	1070	0	0	1	2	36	108
COPS4_GATTGCTAGGCTATATCTGG	COPS4	801	755	0	0	0	0	0	0
COPS4_TCCTCAAATGAAATGACTCT	COPS4	1233	1086	0	0	0	0	18	123
COPS4_TTGTAGGTATCGTCAGATCC	COPS4	1952	1768	0	0	0	0	57	48
COPS6_CAAGGAATATTATTACACCA	COPS6	1927	1748	0	0	0	0	22	85
COPS6_CTTAGTAGTCCCCAGCGTGA	COPS6	3523	2590	0	0	2	9	94	32
COPS6_GCAGGAGGGCCGAAATATCG	COPS6	1197	943	0	0	0	1	11	6
COPS6_TGCTGAGCTGACCTACACTC	COPS6	2088	2245	0	0	0	0	42	16
COPS6_TGGGTTGGTATACCACAGGG	COPS6	672	458	0	0	0	0	6	0
COPS8_AGTATACGCTTGAGAGACCA	COPS8	3300	3180	0	0	1	0	130	165
COPS8_CAACCATCAACGCTCACCAG	COPS8	3835	3101	0	0	4	16	130	126
COPS8_CCAATTATGGAAGCACTTAG	COPS8	1651	1886	0	0	52	40	2886	70
COPS8_GCAGGCAAATTCTGAACTTG	COPS8	1965	1407	0	0	7	5	195	283
COPS8_TAGAAGCTGACCATACACTG	COPS8	1583	1343	0	0	1	1	95	159
COPZ1_ATGACCTACTGTCAGTCCGA	COPZ1	1327	1438	0	0	1	2	43	0
COPZ1_CCTCTTGGAAGGCCTGACAG	COPZ1	1488	1223	0	0	1	0	4	6
COPZ1_GCTTTGACAGTATACAGGGA	COPZ1	9654	8992	0	0	1	2	184	59
COPZ1_GGTAGGTGTCGTCATAGTAC	COPZ1	2219	2395	0	0	3	2	85	11
COPZ1_TGGCAGCTCCTATGAAAATG	COPZ1	3516	2904	0	0	3	7	176	130
CSE1L_AACGGCTCTTTACTATGCGA	CSE1L	6770	6584	0	0	0	15	119	66
CSE1L_AATTTGTGAAGCCGATCGAG	CSE1L	6640	6435	0	0	1	0	60	145
CSE1L_AGATATTGATACTAGACGCA	CSE1L	2533	2098	0	0	0	0	26	15
CSE1L_CAGATGGCTGTAACAAAACG	CSE1L	1878	2414	0	0	0	0	5	0
CSE1L_CGTTTGACTTAAATTCATGA	CSE1L	2005	1357	0	0	5	7	144	105
CTDNEP1_CCCCACCACCACACACCTTG	CTDNEP1	7403	7475	0	0	10	4	570	86
CTDNEP1_CCTGTGTCCCGGAATCGGCT	CTDNEP1	3568	3845	0	0	0	0	90	20
CTDNEP1_GGTGGTGTTTACAGCAAGCA	CTDNEP1	1378	929	0	0	6	8	57	301
CTDNEP1_TCTGCGGAGGCAGATCCGCA	CTDNEP1	3763	3356	0	0	10384	10712	16381	1308426
CTDNEP1_TGTACATAAGAGGCCCCATG	CTDNEP1	3606	3092	0	0	1	1	30	2
DDB1_CATTAGGGTCCACTCGATTG	DDB1	7028	7341	0	0	3	2	152	7
DDB1_CATTGTCGATATGTGCGTGG	DDB1	1263	999	0	0	1	0	11	19
DDB1_GCGGCACGTAAAAACCTATG	DDB1	1155	1394	0	0	0	0	0	0
DDB1_GGATAGCCATCTGAATTGAG	DDB1	2362	1350	0	0	0	0	38	1
DDB1_GTAATGGCTACTCTCAAAGG	DDB1	2167	1802	0	0	0	0	18	0
DDX18_ACGTTACCTGTCAGTCCCAG	DDX18	1521	1368	0	0	2	0	73	15
DDX18_CTGATCGTATCTTGGATGTG	DDX18	2693	3377	0	0	0	1	74	8
DDX18_GCCACCCATTATCAAGCCAT	DDX18	3015	2104	0	0	0	0	17	58
DDX18_TGATAAAGCGAATGCAACAG	DDX18	1175	1018	0	0	0	0	0	5
DDX18_TTATCAGAAACTCAAAATGG	DDX18	1416	1530	0	0	0	0	14	27
DDX46_ATTAAATCCTGGGTCCAGTG	DDX46	1572	1525	0	0	1	0	13	6
DDX46_CCAAAGCCTCCATAGCTCTG	DDX46	621	1079	0	0	0	0	0	0
DDX46_GACATGTTAGCCGCTAACAG	DDX46	698	1203	0	0	1	9	11	0
DDX46_TGGAGTTTAGAGGACGATGA	DDX46	6427	6929	0	0	44	2490	2385	164
DDX46_TTAGACACATCATGGATCAG	DDX46	2054	1253	0	0	0	0	11	28
DDX49_ACGTGGTCATCGCCACGCCG	DDX49	231	286	0	0	0	0	27	1
DDX49_AGCCCAAGCAGTCTCGACCT	DDX49	1086	1145	0	0	0	0	74	5
DDX49_ATGCAGTCTTTCAGCCCTAG	DDX49	4512	4455	0	0	986	118169	997	849
DDX49_CCGGAGTGTGTCGGTCAGCG	DDX49	3621	3894	0	0	1	5	166	154
DDX49_GATCCTGATCGCAACAGACG	DDX49	1163	1047	0	0	1	2	6	346
DDX51_ATCCTGGGGTCTGGTCGATG	DDX51	5022	5077	0	0	11	5	602	157
DDX51_CGAAGACCTGGTTCCTATCG	DDX51	1561	1037	0	0	0	7	3	5
DDX51_CTGCCTCGCAGAAAGCAACG	DDX51	656	745	0	0	0	0	2	0
DDX51_GCAGACCACTCTCGAAAGCA	DDX51	1906	1954	0	0	0	0	14	5
DDX51_GTAACCAGGGAGACTCTCAG	DDX51	1158	1292	0	0	0	0	36	2
DNM2_CTACATCAACACGAACCATG	DNM2	3964	3932	0	0	1010552	331672	40132	9014
DNM2_CTTCGAGTCTACTCGCCACA	DNM2	1323	1163	407	3170	1181708	12280	6663	7476
DNM2_GCAGATGTGGCGTGCCCATG	DNM2	1311	1226	249	2279	161814	54362	1505	1623
DNM2_GTGACGATTCCTGAACCGCG	DNM2	848	707	0	0	3359	29	118	25
DNM2_TTGACGAGAAGGACTTACGA	DNM2	6756	7292	0	0	15936	3748	250	164
DYNC1H1_AAATGCGCCCCGAGACACCG	DYNC1H1	1801	1873	0	0	1	1	87	18
DYNC1H1_AAGGCATTGGAGAGACTCGA	DYNC1H1	1847	1492	0	0	0	0	66	0
DYNC1H1_CATGTGCCCAAATCCGAATG	DYNC1H1	1926	2006	0	0	0	0	1	25
DYNC1H1_GGACGCATACTGTCGCAACC	DYNC1H1	1150	454	0	0	0	0	64	4
DYNC1H1_GTGTCATTGTCAAATAGCAG	DYNC1H1	3793	4677	0	0	3	0	89	55
EEF2_AGACACGCTTCACTGATACC	EEF2	5897	6095	0	0	0	0	49	1
EEF2_GGAGAAGTCGACATGCCCGG	EEF2	828	549	0	0	1	2	23	16
EEF2_GTAGAACCGACCTTTGTCGG	EEF2	881	598	0	0	3	0	127	9
EEF2_GTCGGGAGAGCATATCATCG	EEF2	2658	2291	0	0	0	1	88	40
EEF2_GTTGTGCGCGTGCTCGAAGG	EEF2	1521	1621	0	0	0	0	3	4
EFTUD2_AGAGCGGCTGATCAAGCATG	EFTUD2	2583	1558	0	0	0	0	4	0
EFTUD2_AGCCACATGCCCTTACATCA	EFTUD2	2326	3115	0	0	0	0	34	6
EFTUD2_GAAGTACTACCCAACAGCCG	EFTUD2	1243	1420	0	0	1	0	82	36
EFTUD2_GCAACCATAACCGAACCCCG	EFTUD2	2022	1976	0	0	6	6	354	6
EFTUD2_GCAGACGTTACCCAGGAGTG	EFTUD2	2524	2559	0	0	2	0	74	47
EIF2B4_AGAAGTAGGTCATCAACCTG	EIF2B4	1785	1738	0	0	0	8	65	45
EIF2B4_ATAAACTAAAACCCTACATG	EIF2B4	718	918	0	0	0	0	0	0
EIF2B4_CTGCAGGCCGAGTCGCACCA	EIF2B4	1792	1060	0	0	2	1	1	101
EIF2B4_TAACAAGGAAATCACCAGTG	EIF2B4	1441	1900	0	0	0	0	8	0
EIF2B4_TGAGCGTCGAGCCAAGCAGG	EIF2B4	1751	1577	0	0	4	5	264	18
EIF3A_GGCAGCGTAAAGAAGAACGC	EIF3A	1544	1595	0	0	0	0	3	18
EIF3A_TCAATGGAGGACTCTCGTTG	EIF3A	1266	1480	0	0	142	0	22	6
EIF3A_TCCCACAGGAATTTAACCCA	EIF3A	2388	1934	0	0	0	4	4	2
EIF3A_TTAATAAGGCCAATTCGTGT	EIF3A	5668	5406	0	0	1	1	61	34
EIF3A_TTTGATAAAGAGCGCTTACG	EIF3A	1501	1142	0	0	12	5	12	30
EIF3B_AAGAGGCATTGCTCTATGGG	EIF3B	894	667	0	0	0	0	0	0
EIF3B_AAGGCGATTATGTTACCACC	EIF3B	1261	1777	0	0	0	0	3	3
EIF3B_ATATGACGATCAGTGACGAG	EIF3B	2055	1930	0	0	1	18	149	89
EIF3B_GTGGACGACGTGAGCGAGGA	EIF3B	1387	1423	0	0	0	1	28	46
EIF3B_TCATCTGGGACATCCTTACG	EIF3B	3211	2678	0	0	0	0	15	3
EIF3D_CCTTTGACCGCATCACCACG	EIF3D	2537	3013	0	0	0	0	52	0
EIF3D_GACCTACCGGTACGCAACAG	EIF3D	1791	1116	0	0	0	0	0	0
EIF3D_TAGCGCATCTTCATCAACTG	EIF3D	4880	3917	0	0	0	14	9	6
EIF3D_TCCGCAGAGACAAAGATCGT	EIF3D	1712	2333	0	0	0	0	17	40
EIF3D_TTCAGCAAAGGAGATCGGCT	EIF3D	1604	1088	0	0	0	0	1	13
EIF3F_CACGCCAACCCCAGTCCCGG	EIF3F	1704	1439	6	11	0	0	43	28
EIF3F_CCACGAGTACTACAGCCGAG	EIF3F	812	1614	0	0	41	47	5226	63
EIF3F_CTCTGACCACTCACCCAACA	EIF3F	6615	4879	0	0	3	0	46	74
EIF3F_CTTTAATGGGAGTCCCTGGG	EIF3F	2620	2705	0	0	1	3	239	173
EIF3F_TCATCTTCTGACTCATTGTG	EIF3F	2114	2137	0	0	0	0	2	0
EIF3G_CTTCAAAGGCTGTCGCAAGG	EIF3G	1154	1111	0	0	0	12	12	24
EIF3G_GACAGAGTACAAGATAGATG	EIF3G	8273	7091	3	0	3	9	144	12
EIF3G_GCCCCTACAAGGATACGCTG	EIF3G	1129	900	0	0	0	0	5	12
EIF3G_GGACCCTATGAACAAACTCA	EIF3G	13388	12682	0	0	12	32	550	642
EIF3G_TGACCCCCCCGGACCCAATG	EIF3G	4302	4123	0	0	4	13	180	31
EIF3I_AATTCGGCTGTCCGGACCTG	EIF3I	2657	1865	0	0	1	0	6	29
EIF3I_ATTGCAAGGGATCTTCATGT	EIF3I	3752	3198	0	0	0	0	10	15
EIF3I_CAACGACATCCAGTTATCCA	EIF3I	4241	4102	0	0	1	3	79	48
EIF3I_CAGATTAAGTATAACCGCGA	EIF3I	603	749	0	0	0	0	0	0
EIF3I_TGGGCCATACCGGAGCTGTG	EIF3I	1344	1251	0	0	1	4	56	0
EIF4A3_ACTGATGAGAACCACCTGTG	EIF4A3	2263	1673	0	0	1	0	47	19
EIF4A3_CCGCATCTTGGTGAAACGGT	EIF4A3	1209	969	0	0	0	0	0	0
EIF4A3_GGAATTCGAGACCAGCGAGG	EIF4A3	2639	2861	0	0	0	0	11	12
EIF4A3_TCCTTGAATAGGTCTCAGTC	EIF4A3	6528	7464	0	0	0	0	15	12
EIF4A3_TTACGGACAGCATGTTGTCG	EIF4A3	1746	1468	0	0	0	0	18	0
ERH_ACTGATGTCATATGTGATAG	ERH	5156	3691	0	0	5	8	429	104
ERH_ATACTTACACCAGGCAGCTG	ERH	1475	1090	0	0	3	1	116	1
ERH_CGAATCTGTGAATGAATGCA	ERH	1935	1658	0	0	1	0	21	7
ERH_GTTTGATTTCATCGATGATC	ERH	1663	1419	0	0	1	7	99	86
ERH_TGCTGGTACAGCCTACCAAG	ERH	748	929	0	0	0	0	0	0
ETF1_CAAAGACCAGATTTCACGAG	ETF1	2503	2245	0	0	0	0	20	3
ETF1_GAATGAATTTCACGTTGGAG	ETF1	1566	1626	0	0	214	3	83	2
ETF1_TATACAACCAGACCATTTGG	ETF1	1743	1639	0	0	0	0	9	0
ETF1_TCTTAAACGGGCAAAACGCA	ETF1	905	505	0	0	0	1	8	55
ETF1_TGACAACAAATTCCATACAG	ETF1	6830	4780	0	0	0	0	25	6
EXOSC10_AGTATGCACTATTTACCTTG	EXOSC10	2546	1998	0	0	3	16	502	20
EXOSC10_AGTGTCCAGCTGGAACCGTA	EXOSC10	998	1146	0	0	23	1595	208	25
EXOSC10_CAGCAAGCTATGATGCCCTG	EXOSC10	984	927	0	0	0	0	11	0
EXOSC10_CATGTCACTTCGAAGCTCGA	EXOSC10	2394	1497	0	0	1	67	159	74
EXOSC10_TCATACTCATCGCCAAACTG	EXOSC10	2153	1891	0	0	4	2	125	181
FTSJ3_ACAGCATCCAGCTACCACTG	FTSJ3	1115	1218	0	0	0	0	7	0
FTSJ3_AGTGTTACGAACCATCCCCC	FTSJ3	6747	5735	0	0	0	0	25	4
FTSJ3_GGAACAACTGAACCAGACCT	FTSJ3	2949	2830	0	0	0	1	22	13
FTSJ3_TACCTTGTGAGTAAGCATCA	FTSJ3	2061	2586	0	0	0	0	38	18
FTSJ3_TTATTAGAGGAAGTAACACA	FTSJ3	1585	1831	0	0	2	1	74	101
GAR1_AGCAGCAACCACTTCCGAGG	GAR1	1506	1071	0	0	2	1	63	89
GAR1_ATACAGACTACACGTTCTGG	GAR1	936	927	0	0	1	0	25	8
GAR1_GGCCTTTGTTAAAGCCTCCG	GAR1	570	714	0	0	0	0	8	3
GAR1_GGCGGCGGCAATTTCAGAGG	GAR1	4027	3098	0	0	814	16	375	221
GAR1_GGTCGTGGAGGCTTTAATCG	GAR1	3909	4454	0	0	115	14457	318	224
GNL3_ACTTCGCAGAGCAAGCGCAG	GNL3	1995	1627	0	0	0	0	15	6
GNL3_CAACACCTCTAGGACAACAT	GNL3	8736	9268	0	0	1	1	92	81
GNL3_CCAGAGTGGACAGAAAAAGC	GNL3	1835	1461	0	0	0	0	0	2
GNL3_GAAGAAAGAATTGCCAACAG	GNL3	1913	2017	0	0	0	0	10	0
GNL3_GTAATGTTGGTGTATCCATG	GNL3	7188	6363	0	0	3	11	194	73
GTF3C4_AACAACGAATGCCGGGACGT	GTF3C4	1482	1488	0	0	0	2	29	15
GTF3C4_ATCTGCGACGTGCACAACCC	GTF3C4	1316	2064	0	0	1	0	6	39
GTF3C4_CCCTGTTAACAAAAACTACC	GTF3C4	14877	14775	0	0	112	424	2238	1817
GTF3C4_GGATAGGGTGTTCAACCCTG	GTF3C4	1165	943	0	0	0	0	27	0
GTF3C4_TCCCACCAAAACAATACACT	GTF3C4	4751	3990	0	0	155	27134	229	115
HEATR1_ACAACAAAGGAACTTTACGC	HEATR1	2035	1705	0	0	0	0	4	0
HEATR1_ATACAACATCTAATGTTCTG	HEATR1	2237	1506	0	0	84	104	92	10096
HEATR1_ATTGAACTGATGTTAGACAG	HEATR1	4062	3665	0	0	1	0	50	98
HEATR1_CAGGAACATTACATAAGTGA	HEATR1	1083	1167	0	0	3	2	68	152
HEATR1_GCCCCGTAAAAGAAGTTCGT	HEATR1	1745	2340	0	0	1	0	31	0
HNRNPC_AAATTCACTTACCTAAAACC	HNRNPC	6446	6829	0	0	2	1	140	2
HNRNPC_AGGTGTGAAACGATCTGCAG	HNRNPC	2078	1826	0	0	1	1	134	9
HNRNPC_CTCATTAACATACTGAACGA	HNRNPC	3863	3433	0	0	0	2	0	0
HNRNPC_GAGATTCCCAATGAATACAC	HNRNPC	1864	1519	0	0	0	0	0	0
HNRNPC_TATCAGGAAACACTTCACGA	HNRNPC	1388	1201	0	0	0	0	14	0
HNRNPK_ATGATGTTTGATGACCGTCG	HNRNPK	1561	1303	0	0	1	0	33	0
HNRNPK_CTGTTGGGACATACCGCTCG	HNRNPK	1187	1414	0	0	0	0	0	0
HNRNPK_GATGATATGAGCCCTCGTCG	HNRNPK	2527	2888	0	0	15	2	49	39
HNRNPK_GTACCTCAGATATAAGATCA	HNRNPK	2783	2277	0	0	0	3	0	0
HNRNPK_TAAAATCAAAGAACTTCGAG	HNRNPK	1057	1255	0	0	2	2	162	11
HNRNPM_ACCCCATGCCAATACCACCA	HNRNPM	6141	6505	0	0	12	15	923	232
HNRNPM_AGGTGATGGCTACGACTGGT	HNRNPM	5477	5160	0	0	6	7	278	456
HNRNPM_GAAGCGTCCCTGGGATCGAG	HNRNPM	1654	1253	0	0	4	1	192	32
HNRNPM_GGCTCCGAGATCGAGCGCAT	HNRNPM	987	838	0	0	5	2	195	181
HNRNPM_GGTGGTGGTATGGAAAACAT	HNRNPM	6454	6743	0	0	182	14031	566	1125
HNRNPU_AAAGGCGGAGATAAAAAGAG	HNRNPU	7169	6843	0	0	7	115	1079	88
HNRNPU_ATCGAGTTAGAGGACCAAAG	HNRNPU	1534	1443	0	0	0	0	13	6
HNRNPU_GAAGGAATCTCCGCTCTGGA	HNRNPU	888	741	0	0	0	1	17	4
HNRNPU_GGGCGACGAGAACGGGCACG	HNRNPU	1176	1106	0	0	50	7151	120	61
HNRNPU_TACATGAAGTTCGTATTGGC	HNRNPU	4073	3361	0	0	1	1	99	1
HSPA9_AATCCCTTCAAATTGAGCAC	HSPA9	10483	10653	0	0	0	0	56	26
HSPA9_ACAAATGCTCCAATCTGACT	HSPA9	4211	2825	0	0	2	1	50	31
HSPA9_TGAGCGACTTGTTGGAATGC	HSPA9	1917	2402	0	0	1	0	53	14
HSPA9_TGGCATGACTAGGATGCCCA	HSPA9	888	950	0	0	0	0	6	0
HSPA9_TGGGGATACCTTCTTAGGTG	HSPA9	2701	2944	0	0	0	0	14	26
HSPE1_CAAAGTAGTTCTAGATGACA	HSPE1	2691	2100	0	0	0	0	26	22
HSPE1_CAACCAGTTAGCGTGAAAGT	HSPE1	1331	1564	0	0	0	0	32	51
HSPE1_GATTATTTCCTATTTAGAGA	HSPE1	1751	1410	0	0	1	0	28	45
HSPE1_GTTCTTCTCCCAGAATATGG	HSPE1	1127	1039	0	0	0	0	0	0
HSPE1_TGGATCGGGTTCTAAAGGAA	HSPE1	4623	3519	0	0	0	5	24	0
INTS9_AAGATGCTATACAATGCAAG	INTS9	1001	996	0	0	1	0	24	32
INTS9_ACTGATATAGGCACTCCAGG	INTS9	6907	5853	0	0	161	11	200	175
INTS9_AGAGAATTTGGAATTACCTG	INTS9	8447	8855	0	0	2	1	80	18
INTS9_CACAGGCACAGTGTATGCCA	INTS9	728	1217	0	0	0	0	0	0
INTS9_GCCGGAATTCTGTTTACCAG	INTS9	1962	2087	0	0	0	0	4	0
KARS_AGGACCCACACCATTATCAG	KARS	3542	2849	0	0	7	4	157	337
KARS_ATGATGAACATCATCCCAGG	KARS	944	1054	0	0	1	5	11	4
KARS_ATTAATAACAAACTGCGTCG	KARS	817	1381	0	0	0	0	0	0
KARS_GGCCATGTAGAACTCACAGG	KARS	2133	2063	0	0	1	2	43	33
KARS_TGTCTACATGGAACTTGTGT	KARS	7766	7354	0	0	2	21	164	31
KPNB1_AGCTCCTAGAGACTACAGAC	KPNB1	2807	1638	0	0	1	0	1	40
KPNB1_ATCTTGGCAAATATAACCGA	KPNB1	2146	2244	0	0	0	0	0	0
KPNB1_CACACAGTGTCCAGATACGA	KPNB1	1988	1909	0	0	1	0	17	7
KPNB1_TATCTCGAACAACTACACTG	KPNB1	2937	2555	0	0	0	0	12	7
KPNB1_TCAAGGCACAATATCAGCAG	KPNB1	2394	2558	0	0	12	210	388	13
LSM6_AATCATCGGACGACCAGTTG	LSM6	1504	1442	0	0	0	0	0	7
LSM6_AATTCTGGAGTGGATTATCG	LSM6	7859	6297	0	0	1	0	23	7
LSM6_ATATTCTTCTGTCTGCTCCA	LSM6	2833	2609	0	0	0	0	0	15
LSM6_GACTTCTTAAAGCAAATCAT	LSM6	1261	2074	0	0	5	2	66	1
LSM6_TTGCTTTAAGAAGTCACTAG	LSM6	1034	778	0	0	0	0	10	11
MRPS31_AAAAGTTTGGAAGCTACACT	MRPS31	1983	1560	0	0	1	0	70	81
MRPS31_CTTCGGATTCAGTTTGATGA	MRPS31	2100	1530	0	0	21	561	350	1499
MRPS31_GGGCCAACAGCGCTGAACTG	MRPS31	2408	1460	0	0	1	17	125	128
MRPS31_TAAGCAGTCTGTTCGAACTG	MRPS31	1239	1264	0	0	23	3	103	636
MRPS31_TTAGGAAAAATATATTCACA	MRPS31	3775	3477	0	0	3	11	76	97
NACA_AACCACACAACAAGCCCAGG	NACA	2011	1594	0	0	0	2	56	5
NACA_AGCCCCAGGCTGAGACAGGT	NACA	1489	1240	0	0	0	0	0	7
NACA_AGCTGCTAGTTGTGCTTGCT	NACA	2545	1073	0	0	6	3	159	259
NACA_CTATGTAAGTATCTGAAGCA	NACA	1596	1523	0	0	0	0	26	13
NACA_GAGTGAAAAGAAGGCACGGA	NACA	768	841	0	0	0	0	21	0
NAPA_CAGAGGCTCATCCAAAATAG	NAPA	1957	1118	0	0	1	1	6	20
NAPA_CCAGGGCCGATTCACGATTG	NAPA	1664	1280	0	0	0	0	0	0
NAPA_TGAGATCTATGAGACAGAGT	NAPA	1743	1941	0	0	0	0	12	0
NAPA_TGCAGACTACTACAAAGGCG	NAPA	5600	5277	0	0	1	13	444	168
NAPA_TTGACATCTACGAACAGGTG	NAPA	1687	868	0	0	0	0	11	8
NAPG_AAGAATACCTTATAACAAGT	NAPG	1345	1024	0	0	0	0	43	24
NAPG_GAATGAAGAACGCTTACGAC	NAPG	1084	1237	0	0	2	0	25	31
NAPG_GACTACTAGTACGAGGACGT	NAPG	1271	1154	0	0	0	0	11	0
NAPG_GGAGATGCAGAAACTACCAG	NAPG	1150	1007	0	0	0	0	48	8
NAPG_TTTCATTCTAGCCTGAAAAC	NAPG	461	458	0	0	9	771	45	146
NEDD8_ATGCTAATTAAAGTGAAGGT	NEDD8	535	916	0	0	0	0	4	0
NEDD8_CAGCAGAGGCTCATCTACAG	NEDD8	1951	1490	0	0	0	0	20	0
NEDD8_GAATCCCCCCACAACAGCAG	NEDD8	3337	3046	0	0	1	1	71	1
NEDD8_GGAGCGAATCAAGGAGCGTG	NEDD8	2597	2129	0	0	1	0	0	15
NEDD8_TGACATTGAACCTACAGACA	NEDD8	2138	1630	0	0	1	0	3	4
NUDT21_ACTAAAACGCTTAATGACAG	NUDT21	1789	1551	0	0	1	0	13	29
NUDT21_AGCCAGATTTCAGCGCATGA	NUDT21	6559	5565	0	0	0	1	156	48
NUDT21_AGCTGCAGCAGTAACACATG	NUDT21	1411	1422	0	0	0	0	0	0
NUDT21_CAGAGCTGTCCTTCTCGTAG	NUDT21	1224	1660	0	0	0	1	32	35
NUDT21_CCTGGTGGTGAACTTAACCC	NUDT21	1217	744	0	0	0	0	3	0
NUP133_AGAGAGTAATAGATGAGACA	NUP133	3315	3618	0	0	0	1	62	49
NUP133_AGTTGCTGGACCAAACAGTG	NUP133	1415	1055	0	0	0	1	14	19
NUP133_CTCACAGAGCAACAGTCGAG	NUP133	2153	1725	0	0	0	1	26	41
NUP133_TCACAGACTCAGTTATGGAG	NUP133	2192	2128	0	0	0	0	11	107
NUP133_TTCTGATTCTGAACTAGACA	NUP133	787	1201	0	0	0	1	51	2
NUP205_ATACCACTACAGATTCCATG	NUP205	1338	1609	0	0	0	0	6	0
NUP205_CAGTGAAAAACATCGCAAAG	NUP205	1435	876	0	0	1	0	0	4
NUP205_GTGTTCGTGGTAAAGCATCA	NUP205	10191	9948	0	0	96	16	266	241
NUP205_TGGCGTGAAGGCATGTCCGA	NUP205	1662	1712	0	0	0	0	0	7
NUP205_TGTGAACACAAGAATTTACG	NUP205	1756	1578	0	0	1	1	11	8
NUP54_AAAACACAATTGCAGCAACT	NUP54	927	1438	0	0	1	2	143	17
NUP54_AGTTCCTTAAAACCCACCAT	NUP54	2354	1675	0	0	20	0	20	34
NUP54_ATTTATCAGCTGGTTGGACT	NUP54	9268	9359	0	0	29	29	1726	233
NUP54_CAACAATAATATTCCGCCAG	NUP54	2371	2891	0	0	7	4	105	38
NUP54_TTTGGTGGTACTCAGAACAA	NUP54	810	1203	0	0	2	1	101	33
NUP93_ACAATACAGATCCCTACAAG	NUP93	2064	1980	0	0	1	0	20	15
NUP93_AGGCTCAAGAGGCTCAAAGG	NUP93	996	1358	0	0	0	0	0	0
NUP93_CGTGTTGTTGACACCGGCAA	NUP93	1341	944	0	0	4	10	527	125
NUP93_GAGAGTGAGCCTGTCTTGTG	NUP93	3069	3030	0	0	1	3	134	240
NUP93_TAGTAAATTAGCGCCCACAC	NUP93	4535	4774	0	0	0	0	7	0
NUP98_ACAACCAACCTAAGATTGGA	NUP98	1160	467	0	0	11	32	318	16
NUP98_ATATGAAAGCAAGTCACTAG	NUP98	6086	5886	0	0	0	0	34	4
NUP98_ATGATATTGTGCATATCCGG	NUP98	865	641	0	0	0	2	116	3
NUP98_TATTAGCAAGAGTCCAGTTG	NUP98	3232	2633	0	0	2	2	95	122
NUP98_TCGTCGAAAACTCGTTCACT	NUP98	2009	2317	0	0	6	6	148	135
NXF1_ACCACCCGACCTAACCGTCG	NXF1	1064	901	0	0	0	3	2	205
NXF1_ACGACTCTGGAGACCGACAA	NXF1	923	1102	0	0	3	5	170	111
NXF1_ATCATGAGCAAACGATACGA	NXF1	2324	1856	0	0	0	0	13	0
NXF1_GCTGTATGGCAGCTACCCTG	NXF1	2219	1827	0	0	0	1	9	189
NXF1_GGCTACAACTGACCTGATGT	NXF1	2727	2559	0	0	0	0	0	13
PABPN1_GCCGGAGCCCGAGCCCGAAG	PABPN1	282	720	0	1	0	1	32	5
PABPN1_GCGGCGCCATCTTGTGCCCG	PABPN1	1404	1001	0	0	2	12	124	341
PABPN1_GGACGGCGCCATTGAGGACC	PABPN1	1175	1176	0	0	1	1	74	54
PABPN1_GGCGCAGGGGACTACGGGAA	PABPN1	1863	986	0	0	3	0	33	79
PABPN1_GGGAGCCCCCGGCAGCCAAG	PABPN1	1402	1335	0	0	0	0	43	7
PFDN2_AACTCGTAAGTGCTACCGCA	PFDN2	1486	2122	0	0	0	0	5	0
PFDN2_AGTGATCGATACACTGAAGG	PFDN2	1422	904	0	0	0	0	2	0
PFDN2_GCCCGCTTTGGAGAACAACA	PFDN2	3082	2610	0	0	0	3	17	8
PFDN2_GGTGGAGCGAACTGTCAAAG	PFDN2	2525	1816	0	0	0	0	0	0
PFDN2_TTGCTGGCTTCAACCGCCTT	PFDN2	1769	1290	0	0	1	1	51	38
PHB_CCACAATGTCCTGCACTCCA	PHB	7568	8161	0	0	1	0	25	64
PHB_CCAGTCATCACTGGTAGCAA	PHB	2323	2027	0	0	42	0	78	6
PHB_CTCTGCCTTATATAATGGTG	PHB	1582	1921	0	0	0	0	0	4
PHB_CTTGAGGATCTCAGTTGTGA	PHB	4520	3817	0	0	0	0	103	54
PHB_TAATTGGTTTCTGTACCCAC	PHB	1572	1887	0	0	0	0	26	0
PHB2_CAACGAGGTGCTCAAGAGTG	PHB2	1579	1524	0	0	0	0	0	6
PHB2_CAGGACACTATCCTGGCCGA	PHB2	2147	1444	0	0	1	0	48	0
PHB2_CTAGCATGTACCAGCGCCTA	PHB2	1538	1012	0	0	0	0	42	1
PHB2_GGGAGATATTCACCATCTGT	PHB2	1000	1420	0	0	0	0	11	0
PHB2_GTGCGCGAATCTGTGTTCAC	PHB2	1350	1068	0	0	0	0	0	0
PHF5A_ATATGTGATGAGTGTAACTA	PHF5A	1748	1376	0	0	0	0	1	14
PHF5A_CACCAACACCAGCCTGCTTG	PHF5A	1597	1602	19	12	0	0	2	0
PHF5A_CAGAGTGCAGGGACGCACAT	PHF5A	1118	1143	0	0	0	3	13	0
PHF5A_CAGGGGCGCTGTGTGATCTG	PHF5A	2162	1850	0	0	0	0	0	0
PHF5A_TTGCGGCAAAAGATCAAATC	PHF5A	1107	1556	13	11	0	0	6	0
POLR2D_CAGCCCCGAGCCCAACCTTT	POLR2D	11255	10777	0	0	20	31	1771	571
POLR2D_GCAGCAGAATGAGAGTGCAG	POLR2D	1350	1388	0	0	0	1	27	46
POLR2D_TAGCACTCACCTACGAACAC	POLR2D	1918	1112	0	0	0	0	0	0
POLR2D_TCCGCGGGCTGGCGACGTAG	POLR2D	2182	1932	3	0	0	0	0	0
POLR2D_TTCAGAAGTTCATATGCTTC	POLR2D	1180	1093	0	0	4	5	278	168
POLR2I_CAACAAGATCACGCACGAAG	POLR2I	3163	2293	0	0	1	1	27	37
POLR2I_CCGGAACTGTGATTACCAGC	POLR2I	585	709	0	0	0	0	0	0
POLR2I_CCTCGGTCCGCGGCAACGTG	POLR2I	1112	973	0	0	0	0	0	21
POLR2I_GAACCGCATTCTGCTCTACG	POLR2I	1186	708	0	0	0	0	0	0
POLR2I_TAACAACATGCTGTACCCCA	POLR2I	7196	8896	0	0	1	0	9	4
PPP2R1A_CCTCTCCCTAGGACTCGGTG	PPP2R1A	986	889	0	0	0	0	6	0
PPP2R1A_CTGGCGCGTCCGCTACATGG	PPP2R1A	1955	1703	0	0	0	0	10	8
PPP2R1A_GAACCTGATGAAAGACTGTG	PPP2R1A	2261	2160	0	0	1	1	24	0
PPP2R1A_GCTGGGAACCTTCACTACCC	PPP2R1A	1511	1147	0	0	9	3	706	16
PPP2R1A_TCACAGCACTGGACACTCGG	PPP2R1A	1928	2057	0	0	0	0	23	12
PRPF19_AAATCCTGATAGTGGCATCG	PRPF19	3299	3239	0	0	0	1	15	29
PRPF19_ATCCTGCAAAGCTTTCAGAA	PRPF19	1016	1583	0	0	1	0	3	8
PRPF19_CAAAGCCACTGTGCTAACCA	PRPF19	1439	1069	0	0	0	0	11	94
PRPF19_CTAATCATGTTTATGAGCGG	PRPF19	872	842	0	0	0	0	1	0
PRPF19_GCTCCTCCGATGATCAGGTG	PRPF19	1224	874	0	0	0	0	0	0
PRPF3_AATGACACACCAGTTACTCT	PRPF3	2156	1636	0	0	3	0	23	461
PRPF3_CAGGCATCCATACTTCGACT	PRPF3	7019	5698	0	0	6	6	248	330
PRPF3_GGCAGCAACACGACAAATCG	PRPF3	6403	5435	0	0	5	2	166	163
PRPF3_TCTTCCACCTCCTCAAAACG	PRPF3	1745	1849	0	0	0	0	16	0
PRPF3_TGGCTTTCAGAGTAGGCATG	PRPF3	1563	2153	0	0	0	1	106	2
PRPF31_ACCTCAGTGCTGCCCCACAC	PRPF31	2205	2163	0	0	0	3	15	4
PRPF31_ACTCCACATACTCGTAGATG	PRPF31	3609	3547	0	0	1	0	52	10
PRPF31_GACACAGCTGGATCTTTCCG	PRPF31	4437	4174	0	0	63	61	3998	133
PRPF31_GCCTGAATACCGCGTCATCG	PRPF31	4376	4372	0	0	4	20	288	98
PRPF31_GGTGGCCGCCAAGTGCACAC	PRPF31	1064	693	0	0	0	0	9	0
PRPF38A_AAGAGCCAGAACCGAAATGG	PRPF38A	1631	1251	0	0	0	0	0	0
PRPF38A_ACTTGTAGTCGATAAAGCCA	PRPF38A	2278	1942	0	0	0	0	1	25
PRPF38A_GAATCTATGAGTCCAAGTAC	PRPF38A	887	924	0	0	0	0	0	0
PRPF38A_TCTTCCAGAGCACTAACTCG	PRPF38A	2169	1277	0	0	1	1	29	20
PRPF38A_TTATTTCTTACCTGTAGTCG	PRPF38A	2260	1786	0	0	0	1	48	71
PRPF8_CATAGAACCAGTCCAACACA	PRPF8	2367	1741	0	0	0	1	28	15
PRPF8_CCATGAGAATCTGACGCACG	PRPF8	1342	1346	0	0	0	0	3	3
PRPF8_GGACGGGCCTTACATCACAG	PRPF8	1824	1809	0	0	0	0	4	24
PRPF8_TGATCAACCCAATCTCCCAT	PRPF8	9539	8802	0	0	8	24	286	274
PRPF8_TTCCAGGTCGACACTCAAAG	PRPF8	5282	5122	0	0	1	1	53	93
PSMA1_AAGTACGAGCTGATTGGGAA	PSMA1	3063	3802	0	0	1	1	89	29
PSMA1_ATATTGGTATCTCAATTGCG	PSMA1	3339	3044	0	0	1	0	42	6
PSMA1_CAGATACCAACACAACGATA	PSMA1	2663	3263	0	0	0	2	40	0
PSMA1_CAGTCAAAATAGTTAGCAGA	PSMA1	3858	3993	0	0	4	16	163	109
PSMA1_TCATCAAATTGAATATGCAA	PSMA1	1780	2191	0	0	0	1	20	98
PSMA2_ACCTTTAATTCCCACGGACG	PSMA2	955	629	0	0	0	4	17	0
PSMA2_ACTTCGCTCATCATACAGAA	PSMA2	998	1077	0	0	0	7	38	1
PSMA2_GTATAAAGTACCTGTAATCG	PSMA2	3002	3199	0	0	0	1	23	2
PSMA2_TCTGGACAAGTTTACCAGAC	PSMA2	445	572	0	0	1	0	110	10
PSMA2_TGCAAGAATATACTCAGTCA	PSMA2	3018	1925	0	0	0	13	0	5
PSMA3_ATAGCATCTTGCAGACAGAG	PSMA3	1523	1658	0	0	0	0	0	0
PSMA3_TCACGTATGAAACACCTGAT	PSMA3	1020	1234	0	0	0	0	1	0
PSMA3_TCCGTCAGGAGAGAATGTAG	PSMA3	2622	2303	0	0	0	0	0	0
PSMA3_TGAATATGCTATGAAGGCTG	PSMA3	1319	1600	0	0	0	0	20	1
PSMA3_TTTAATGTTGATCGGCATGT	PSMA3	2834	2086	0	0	1424	171996	1144	1104
PSMA6_AACATTGGTTGTGTGATGAC	PSMA6	1733	3074	0	0	1	0	64	34
PSMA6_GAGGGTCGGCTCTACCAAGT	PSMA6	1649	1749	0	0	0	0	0	0
PSMA6_GATCACACTTATATACCTGA	PSMA6	3589	2767	0	0	0	3	15	0
PSMA6_GCATACTTACAACAACCAAG	PSMA6	2234	1598	0	0	0	0	0	0
PSMA6_GTATGGCTATGAGATTCCTG	PSMA6	2917	3301	0	0	0	0	4	1
PSMB2_AAGATATTACTCCTGTGTGT	PSMB2	11675	11546	0	0	1	0	101	56
PSMB2_GAGGAGGTTCACATGATATG	PSMB2	2281	2160	0	0	3	4	100	11
PSMB2_TAACTTCACACGCCGAAACC	PSMB2	1959	1766	0	0	2	2	17	71
PSMB2_TAGTCCATGTAATACAGCGC	PSMB2	2665	3122	0	0	1	0	30	0
PSMB2_TTTATAAGATGCGAAATGGT	PSMB2	1416	1316	0	0	0	0	35	0
PSMB3_CTATAACGGAGGGGCCGTCA	PSMB3	1152	1266	0	0	0	0	0	0
PSMB3_CTCACCGTTTCTCATACAAG	PSMB3	1925	1571	0	0	2	10	169	155
PSMB3_GAGGTCTAGAGAGCAAATGA	PSMB3	1862	2115	0	0	0	0	1	0
PSMB3_GATGTACAGCCGGTCACCCA	PSMB3	2015	1462	0	0	0	0	0	0
PSMB3_TGTATGAGTTGAAGGAAGGT	PSMB3	3733	2600	0	0	0	0	20	55
PSMC1_AATTTCATCAATAAACACGA	PSMC1	1130	602	0	0	2	0	27	22
PSMC1_AGACCTATGCAGATATTGGG	PSMC1	8065	6790	0	0	0	0	35	12
PSMC1_CAGAGCATACCTGTGCCAGG	PSMC1	809	755	0	0	0	0	8	0
PSMC1_GCTGCCAGCAAACTGCCACT	PSMC1	2244	2394	0	0	1010	2628	309	249
PSMC1_TTAGGTGCATGCCGTGATAG	PSMC1	2157	2336	0	0	0	0	20	29
PSMC2_AAGGACGACAAGCCCATCCG	PSMC2	1793	1220	0	0	1	2	54	14
PSMC2_ACTGTTGGGTCAATCTTAGG	PSMC2	2965	1951	0	0	18	1	73	69
PSMC2_CAGGCAAGACACTCTGTGCG	PSMC2	1400	1016	0	0	0	0	2	0
PSMC2_GATAATCAATGCTGATTCGG	PSMC2	649	705	0	0	1	1	41	35
PSMC2_TGTACAGAAATACGTCGGTG	PSMC2	490	617	0	0	0	0	2	0
PSMC4_GCATTTCGAGCTCTACAAGC	PSMC4	1460	2470	0	0	3	2	201	68
PSMC4_GGATCAGAATACAGCCATCG	PSMC4	3522	2499	0	0	1	0	16	8
PSMC4_GGGTCGAATGTACCTTGTAG	PSMC4	2120	1928	0	0	3	2	134	83
PSMC4_GTGATGTACGCGGACATCGG	PSMC4	944	991	0	0	1	0	10	0
PSMC4_TGGCTGTGGGAAGACCATGT	PSMC4	1618	1297	0	0	0	0	22	1
PSMD1_AGGCTGCAAACTGCCGACTC	PSMD1	1047	828	0	0	0	0	0	11
PSMD1_GTACCCGTATTAGTGGATCC	PSMD1	3269	3941	0	0	1	0	65	73
PSMD1_TCACTACACCAAACAATGTG	PSMD1	1461	2265	0	0	8	5	658	100
PSMD1_TGAATCTCTCTGTCGTGACA	PSMD1	1743	1754	0	0	3	0	67	16
PSMD1_TTTCCTTAGATCGTTAGACA	PSMD1	9474	9572	0	0	63	387	5895	364
PSMD11_CTTTGATACCAAGAGGTACC	PSMD11	1508	1483	0	0	0	1	24	1
PSMD11_GGCGACCTTTACCGATGGAG	PSMD11	1655	1702	0	0	9	4	459	11
PSMD11_GTTACCCGACTGCATGTCCA	PSMD11	5489	5641	0	0	0	1	6	24
PSMD11_TGCGTACTCATACTTCTATG	PSMD11	2057	1755	0	0	0	0	11	32
PSMD11_TGTGTTTAGAGTGCATCGAA	PSMD11	6993	7498	0	0	17	7	537	528
PSMD7_CATCAATGATGACCAATACC	PSMD7	3829	2900	0	0	1	1	16	0
PSMD7_CCAGGGAAAGAATAGTTGGC	PSMD7	508	562	0	0	0	0	1	1
PSMD7_GATATCAAAGACACGACGGT	PSMD7	958	1060	0	0	1	1	23	22
PSMD7_GGAAACCAGAAGCGTGTTGT	PSMD7	2420	2474	0	0	27	13	1277	116
PSMD7_TACAGAAGCGTACATTTCAG	PSMD7	4464	5146	0	0	1	12	82	157
QARS_ACTTGACTCGATAGGCTACA	QARS	1885	2363	0	0	3	9	182	131
QARS_AGCACCTGGAGATTACTGGT	QARS	2073	1279	0	0	0	0	0	0
QARS_GATCCCGGTAGCTTTGTCAA	QARS	1346	1375	0	0	0	1	6	78
QARS_GGCTAGAAGAAACAGACCGG	QARS	962	726	0	0	0	0	0	4
QARS_GTGACTCCGCACATACTCAA	QARS	4459	4808	0	0	0	0	26	13
RAN_AAACATTATGATGGCACACT	RAN	880	1206	0	0	0	0	9	7
RAN_AGTCAAATGACGTTTCACGA	RAN	1191	719	0	0	0	0	2	0
RAN_CTAGTGTTCCACACCAACAG	RAN	2618	1874	0	0	1	0	0	12
RAN_GCCGGCCAGGAGAAATTCGG	RAN	1631	1229	0	0	0	0	0	0
RAN_TGTTGCCACACAACACAATG	RAN	1155	1004	0	0	1	10	7	34
RPA1_ACAACAGAGAAGTTGCCAAG	RPA1	613	592	0	0	0	0	2	0
RPA1_ACAGTTGAACCCTCTCGTGG	RPA1	1245	817	0	0	0	0	0	0
RPA1_ACATCCGTCCCATTACTACG	RPA1	5603	4747	0	0	109	195	276	304
RPA1_GCTCCTTTGATAGCCAACAC	RPA1	679	478	0	0	0	0	0	6
RPA1_GGACGACCATCATTTACCTA	RPA1	2382	2373	0	0	0	0	29	21
RPA2_ACCCATGGACGTTCGCCAGT	RPA2	1257	853	0	0	0	1	75	29
RPA2_GATCACTTCCAGAATATGTG	RPA2	2293	1800	0	0	0	0	0	0
RPA2_GCCAGCAAATGGCCTCACTG	RPA2	644	825	0	0	2	2	145	7
RPA2_GTGAAGCAGGGAACTTTGGT	RPA2	1808	1830	0	0	3	18	94	263
RPA2_TCTTAATTCAGCCCTCAGCA	RPA2	2122	1990	0	0	0	1	64	0
RPL10A_AAAAAACTGGTCAAGAAGCT	RPL10A	1651	1873	0	0	0	0	26	6
RPL10A_CACACACAGAGAACTTAGGG	RPL10A	11528	10571	0	0	3	1	112	182
RPL10A_GAAGAACTATGATCCCCAGA	RPL10A	1643	1250	0	0	0	0	27	3
RPL10A_GGCCCAGGTTTAAATAAGGC	RPL10A	1702	1659	0	0	1460	180243	1045	1052
RPL10A_TCGCGACACCCTGTACGAGG	RPL10A	942	718	0	0	0	0	0	0
RPL11_AACTCATACTCCCGCACCTG	RPL11	4263	4106	0	0	0	0	8	0
RPL11_CTCACCTTTGGAAAACACAG	RPL11	983	1136	0	0	0	0	0	3
RPL11_GGATGCGAAGTTCCCGCATG	RPL11	499	765	0	0	0	0	0	0
RPL11_TGTCCACTGCACAGTTCGAG	RPL11	1781	1995	0	0	0	0	5	26
RPL11_TTCATTTCTCCGGATGCCAA	RPL11	2545	2319	0	0	0	0	18	2
RPL12_ATCTCTTCTGCAGATTGAGG	RPL12	2942	1836	0	0	0	0	13	13
RPL12_GACCCCAACGAGATCAAAGT	RPL12	1715	2131	0	0	2	2	57	29
RPL12_GGATAACGTACCAGACCCAG	RPL12	5190	4482	0	0	0	0	0	0
RPL12_GGGATAACGTACCAGACCCA	RPL12	3583	3854	0	0	0	0	13	20
RPL12_TCTTCTGCAGTTAAACACAG	RPL12	1437	2151	0	0	0	0	5	3
RPL13_CACCTGCGGATCTTACGGGC	RPL13	2518	2528	0	0	0	0	10	0
RPL13_CGGATCCACAGAAATGCCGA	RPL13	871	1070	0	0	0	0	0	0
RPL13_GCCGGATGGGACCCGACGCG	RPL13	362	587	0	0	0	0	0	0
RPL13_GTTGGCCTGCAGGGACTCCG	RPL13	2048	1749	0	0	0	0	11	31
RPL13_TACCACACGAAGGTGCGCGC	RPL13	1288	1113	0	0	1	8	2	0
RPL14_AGAAGTATGTCCGACAAGCC	RPL14	2432	1616	0	0	4	3	173	70
RPL14_ATGAGGTCCAAAGGAGACAT	RPL14	1920	1169	0	0	0	0	28	2
RPL14_GAAGATTGAAGCCAGAGAAA	RPL14	10608	9118	0	0	2	4	123	45
RPL14_GTGTTCTAGGCTTTGGTCGA	RPL14	4768	3860	0	0	2	1	43	22
RPL14_GTTACCTGTGCGGAAACTTG	RPL14	650	682	0	0	0	0	0	0
RPL18_ACAACCTCTTCAACACAACC	RPL18	5485	5828	0	0	8	2	27	0
RPL18_AGCCACTCACCATCCGGGAA	RPL18	1595	1530	0	0	1	1	43	0
RPL18_CCGCCATAACAAGGACCGAA	RPL18	1605	1289	0	0	0	0	43	15
RPL18_GGACCATAACTGATGATGTG	RPL18	3024	2838	0	0	0	0	21	17
RPL18_TCCTGGCCGGGAAAACAAGA	RPL18	1011	1068	0	0	0	0	0	0
RPL18A_CTGCGCTATGACTCCCGGAG	RPL18A	1222	862	0	0	0	0	21	0
RPL18A_CTTTCAGCTACGAGAGTACA	RPL18A	1626	1826	0	0	0	0	17	2
RPL18A_CTTTCCACAGACCGAGACAT	RPL18A	2938	2745	0	0	0	0	17	10
RPL18A_GAAGTTCTTCACCCGCAGGG	RPL18A	1139	1311	0	0	0	0	0	12
RPL18A_TGCGGTAGAGGGGCGGCGTG	RPL18A	4477	3597	0	0	2	9	236	321
RPL19_AATGGACCGTCACAGGCTTG	RPL19	1339	1044	0	0	0	0	0	1
RPL19_CCTTCTTCTTGCCACAGCGG	RPL19	1344	1414	0	0	0	0	6	35
RPL19_GAATGCCAGAGAAGGTCACA	RPL19	1293	1058	0	0	0	0	20	6
RPL19_GCTTCCGGATCTGCTGACCT	RPL19	1722	1805	0	0	0	0	3	13
RPL19_TGTACCCTTCCGCTTACCTG	RPL19	13385	12906	0	0	0	1	19	18
RPL23A_AGTACTGACTTGTTTCTCCT	RPL23A	3421	2245	0	0	0	0	18	1
RPL23A_ATAGCATAGTGGTCAAGCCT	RPL23A	1371	1431	0	0	0	1	10	0
RPL23A_CAGTGTCTTCGGCCGCCGGA	RPL23A	1462	1084	0	0	0	0	7	8
RPL23A_CTTTAGGAGGGGCAGGAGCT	RPL23A	1709	1668	0	0	5	11	195	131
RPL23A_GATAGCATAGTGGTCAAGCC	RPL23A	1132	1913	0	0	2	53	93	17
RPL24_AGGCGCTACGCCAGGACCGA	RPL24	2327	3051	0	0	0	0	28	0
RPL24_AGTCGGCTTTCCTTTCCAAG	RPL24	1344	1381	0	0	0	0	8	5
RPL24_GAAGCACAAAAAGGGACAGT	RPL24	2147	2042	0	0	2	0	17	13
RPL24_GCCGAGCAGTCAAATTCCAG	RPL24	3758	3112	0	0	4	2	36	17
RPL24_TCAGAAACCTGAAGTTAGAA	RPL24	1034	1343	0	0	1	2	39	10
RPL26_ACATAATCTTCCTTCGAATG	RPL26	2358	1881	0	0	0	4	12	6
RPL26_ATATGTTATCTACATTGAAC	RPL26	1584	938	0	0	0	0	15	0
RPL26_ATTTGCTCTTAGGTTGTACG	RPL26	3064	3147	0	0	0	0	17	4
RPL26_CATAATCTTCCTTCGAATGT	RPL26	7884	6905	0	0	3	1	42	126
RPL26_CTACATTGAACGGGTGCAGC	RPL26	1012	1159	0	0	0	0	14	11
RPL3_ATGGAGATCCAGGTGAACGG	RPL3	2246	2296	0	0	0	0	0	0
RPL3_CCACCGAGGCCTGCGCAAGG	RPL3	1344	1112	0	0	0	0	0	0
RPL3_CCTGGGTGTGGGCAATGACA	RPL3	1692	1400	0	0	0	2	78	2
RPL3_GGCTACGTGGAAACCCCTCG	RPL3	1254	808	0	0	0	0	1	0
RPL3_TGAGATGATCGACGTCATCG	RPL3	1637	976	0	0	0	1	49	33
RPL31_ACTTTAGCACCTTATTCCTT	RPL31	4904	5310	0	0	90	11	553	345
RPL31_AGAGGGATACTCACACTCCA	RPL31	1187	1347	0	0	0	8	7	5
RPL31_CTTCAAGAAGCGTGCACCTC	RPL31	1480	1223	0	0	22	6	359	23
RPL31_GCTTCAAGAAGCGTGCACCT	RPL31	2602	3011	0	0	0	1	13	51
RPL31_TCGGGTTACCACTTCGTTGA	RPL31	1392	1184	0	0	0	0	10	11
RPL32_ATTATTTCCTTCAGCGTAAC	RPL32	8947	6951	0	0	28224	601	632	748
RPL32_ATTTCCTTCAGCGTAACTGG	RPL32	1795	2122	0	0	0	2	9	39
RPL32_CATATCGGTCTGACTGGTGC	RPL32	3267	2575	0	0	0	0	41	71
RPL32_GTTGCTTCCATAACCAATGT	RPL32	1286	1627	0	0	5	5	11	729
RPL32_TTGCTTCCATAACCAATGTT	RPL32	7106	6299	0	0	2	6	56	19
RPL34_AGCGTTTGACATACCGACGT	RPL34	1654	1196	0	0	0	0	0	0
RPL34_CTTTCTAGGTCCCGAACCCC	RPL34	2945	2384	0	0	4	4	50	250
RPL34_GTGCCCAGGCAGACTTCGAG	RPL34	1259	1154	0	0	1	0	31	29
RPL34_TATTGTAGGAAAGCCTACGT	RPL34	1098	822	0	0	0	0	0	0
RPL34_TTACCCCTCGAAGTCTGCCT	RPL34	7714	6944	0	0	2	9	158	53
RPL35_CAATGGATTTCCGGACGACT	RPL35	2452	2986	0	0	15	2	176	113
RPL35_GGGCAAGAAGTACAAGCCCC	RPL35	447	240	0	0	12	16	935	572
RPL35_GTTAATAACTGTGAGAACAC	RPL35	1167	899	0	0	0	0	12	0
RPL35_TCTTCGCGGGAAGAAGAAGG	RPL35	938	1115	0	0	0	0	28	2
RPL35_TTACATCTTAGAGAGCTTGG	RPL35	2880	2542	0	0	4	4	214	42
RPL36_CAGGCACAGCCGACGCCGCG	RPL36	1724	1999	0	0	1	1	28	41
RPL36_CCAAACACACCAAGTTCGTG	RPL36	1392	1326	0	0	0	0	20	4
RPL36_CGTGCGGGACATGATTCGGG	RPL36	6042	5241	0	0	1	1	50	3
RPL36_GCGCGCCATGGAGTTACTGA	RPL36	1669	1769	0	0	0	0	33	5
RPL36_GTGGCTTTGCCCCGTACGAG	RPL36	2006	1589	0	0	0	0	0	8
RPL37_ACGAAGGGAACGTCATCGTT	RPL37	1715	921	0	0	0	0	26	20
RPL37_AGGCCTTAGAGCCACAGCGG	RPL37	1401	1009	0	0	0	0	6	0
RPL37_CCTCATTCGACCAGTTCCGG	RPL37	1981	1837	0	0	243	4	93	38
RPL37_CTTACACTTTCTCTTGCGCT	RPL37	1671	1411	0	0	2	11	114	8
RPL37_TTTAGATAACTGGAGTGCCA	RPL37	817	1094	0	0	0	0	35	2
RPL37A_AAGTACACTTGCTCTTTCTG	RPL37A	2128	2161	0	0	0	0	44	11
RPL37A_AGCAAGTGTACTTGGCGTGC	RPL37A	1514	1321	0	0	1	0	14	0
RPL37A_GCCAAACGTACCAAGAAAGT	RPL37A	2756	2365	0	0	1	1	41	138
RPL37A_GCTGTGGGGATCTGGCACTG	RPL37A	3248	3970	0	0	0	0	0	14
RPL37A_TCGGGATCGTCGGTAAATAC	RPL37A	1180	925	0	0	3	3	82	16
RPL38_ACATTTGGCATCCTTTCGTC	RPL38	1510	1243	0	0	0	1	7	40
RPL38_CAGCAGATACCTTTACACCC	RPL38	4367	4342	0	0	0	0	0	0
RPL38_CCTGCTCACAGCCCGACGAA	RPL38	1040	1496	0	0	0	0	26	21
RPL38_CCTTTCGTCGGGCTGTGAGC	RPL38	1503	1701	0	0	3	8	132	15
RPL38_GTTGCAGCCTCGGAAAATTG	RPL38	1459	1467	0	0	0	0	13	37
RPL4_CAGACTAGTGCTGAGTCTTG	RPL4	1057	765	0	0	0	0	13	0
RPL4_GAAAAATAGATGTGTCGTGG	RPL4	3483	3248	0	0	0	0	1	2
RPL4_TAGATGAATTGTACGGCACT	RPL4	980	1168	0	0	0	0	7	0
RPL4_TCCTCATTATAGATGATGCA	RPL4	986	458	0	0	0	0	1	0
RPL4_TTTGTTAGGTCATCGTATTG	RPL4	1983	2072	0	0	0	2	138	74
RPL5_AAACAGAGATATCATTTGTC	RPL5	1693	1552	0	0	0	0	8	24
RPL5_GAGGCTTGTCTATCCCTCAC	RPL5	1392	1357	0	0	25	3852	103	28
RPL5_GTAAAACTGATTATTATGCT	RPL5	1810	1831	0	0	0	0	58	33
RPL5_GTGAAATTTAGAAGACGACG	RPL5	1403	1478	0	0	0	0	8	0
RPL5_TCATCTTGTACATACCCTGC	RPL5	2689	2825	0	0	0	0	6	2
RPL6_GAAGGTTGATGCTGGTGGCA	RPL6	785	1340	0	0	0	2	8	156
RPL6_GTACTCTCACCTTGCCCCTG	RPL6	4599	4039	0	0	0	2	41	24
RPL6_TCTGGAATACATGGCAGATC	RPL6	1759	1175	0	0	0	1	41	5
RPL6_TGACAAGAACGGCGGTACCC	RPL6	2761	2891	0	0	0	0	3	33
RPL6_TTCCCTTACCTTGGATTTAG	RPL6	2499	3329	0	0	0	5	43	16
RPL7_AAAGAAGTTTGCCCAAAAGA	RPL7	7132	7692	0	0	0	12	3	17
RPL7_AGTGAGCCCAAAGGTTCGAA	RPL7	802	874	0	0	2	1	23	52
RPL7_CGTTTGTCATCAGAATCAGA	RPL7	10913	10026	0	0	3	2	84	84
RPL7_TATCAATGGAGTGAGCCCAA	RPL7	1617	1788	0	0	0	0	0	0
RPL7_TTCAGCTTCGAAAGGCAAGG	RPL7	1540	1145	0	0	3	1	34	3
RPL7A_ACACGACGTGGATCCCATCG	RPL7A	1139	1180	0	0	0	0	6	0
RPL7A_ACAGAACCTCACCTGTTTGG	RPL7A	3710	2756	0	0	0	1	71	0
RPL7A_CACCCTTTACTTCTCAGGAC	RPL7A	15577	15659	0	0	902	136	1699	2255
RPL7A_CTGCTTCTTCACGACAGCTG	RPL7A	669	535	0	0	0	0	0	29
RPL7A_GGGCCTACTCACCTGCTCGA	RPL7A	7499	7722	0	0	3951	40	106	55
RPN2_GACTCACCTCACATCCTGAG	RPN2	2700	2551	0	0	2	0	23	61
RPN2_GATCAGGACTTACCCTACAG	RPN2	5687	5575	0	0	2	0	90	58
RPN2_GCACAACCACAACTGGCACG	RPN2	1279	1076	0	0	0	14	37	35
RPN2_GTATATTGCAAATACCGTAG	RPN2	649	335	0	0	2	0	54	17
RPN2_TGTGAAAGGGCGATCCAGCG	RPN2	1747	1685	0	0	0	1	11	21
RPS11_CCGATGTTCTTGTAGTACCG	RPS11	2306	2349	0	0	0	0	18	23
RPS11_GGATGTAGTGCAGATAGTCT	RPS11	2371	2218	0	0	5	7	436	27
RPS11_GGGCTTCAAGACACCCAAGG	RPS11	591	717	0	0	0	0	0	8
RPS11_GTAATGTGTCCATTCGAGGG	RPS11	3593	2562	0	0	2	0	9	4
RPS11_TGACCAAGATGAAGATGCAG	RPS11	3156	1812	0	0	0	0	40	0
RPS13_AAACACTCACCGATCTGTGA	RPS13	1105	878	0	0	0	0	5	0
RPS13_CCAGCGCGCTACTTACAGTG	RPS13	1446	1399	0	0	0	0	0	0
RPS13_GTAATCCTGAGAGATTCACA	RPS13	759	799	0	0	0	0	0	11
RPS13_GTTGACATCTGACGACGTGA	RPS13	1317	1404	0	0	0	0	0	0
RPS13_TCGATAGGGTAAAGCCGACT	RPS13	2233	2620	0	0	0	1	0	7
RPS14_CAACATAGCAGCATATGGTG	RPS14	942	1412	0	0	0	0	8	0
RPS14_CACACGGCAGATGGTTTCCC	RPS14	1310	1081	0	0	1	1	42	49
RPS14_CCGGAGTTTGATGTGTAGGG	RPS14	3244	4060	0	0	0	0	26	0
RPS14_GAAGAACAGGTCATCAGCCT	RPS14	1227	1549	0	0	0	0	87	13
RPS14_GACTGGTGGGATGAAGGTAA	RPS14	3815	3714	0	0	0	0	16	8
RPS15_ATCATCCTACCCGAGATGGT	RPS15	2782	2702	0	0	0	0	30	4
RPS15_CTTGCGCAGGCGCTTCAGCA	RPS15	1158	623	0	0	0	0	0	0
RPS15_GCTGCATCAGCTGCTCGCTG	RPS15	1060	1088	0	0	3	0	43	2
RPS15_GCTGGTCGAGGTCCACGCCG	RPS15	1132	1368	0	0	0	1	10	143
RPS15_GTAGGATGATCATGTCCCGC	RPS15	3249	2856	0	0	3	3	127	3
RPS15A_ATCATTGATGACCACAGAGC	RPS15A	4481	3035	0	0	6	7	322	160
RPS15A_CCTCACAGGCAGGCTAAACA	RPS15A	1711	1759	0	0	2	0	15	10
RPS15A_GAGAAACCGGACGATGACTT	RPS15A	1140	1130	0	0	0	0	0	3
RPS15A_TCATTGATGACCACAGAGCT	RPS15A	1667	1075	0	0	4	4	111	72
RPS15A_TGACGTGCAACTCAAAGACC	RPS15A	2465	2065	0	0	0	0	0	4
RPS17_AGCTCCGCAACAAGATAGCA	RPS17	2431	1606	0	0	1	0	3	11
RPS17_ATATCCAGAAAGTTTACCTC	RPS17	7966	7170	0	0	0	0	45	0
RPS17_CACCAAAACCGTGAAGAAGG	RPS17	1518	1519	0	0	0	0	0	12
RPS17_CTGATGAAGCGAATTCAGAG	RPS17	1784	1737	0	0	0	1	22	13
RPS17_GAAAAGTACTACACGCGCCT	RPS17	2105	2729	0	0	0	0	17	22
RPS18_AAAGGATGGAAAATACAGCC	RPS18	695	1486	0	0	0	0	34	0
RPS18_AGACATTGACCTCACCAAGA	RPS18	6669	6647	0	0	0	4	64	22
RPS18_CCTCACTTCATTCAGGGTGT	RPS18	590	825	0	0	0	0	0	8
RPS18_TCAACACCAACATCGATGGG	RPS18	1288	1080	0	0	0	0	1	0
RPS18_TGGTGATCACACGTTCCACC	RPS18	1258	939	0	0	0	0	6	0
RPS19_AACTGGTTCTACACGCGAGC	RPS19	1630	1073	0	0	0	6	11	0
RPS19_ATGCCCAGCCACTTCAGCCG	RPS19	1757	1003	0	0	0	0	10	13
RPS19_GCGCGGCACCTGTACCTCCG	RPS19	742	680	0	0	0	0	1	17
RPS19_GTAGAACCAGTTCTCATCGT	RPS19	1459	1451	0	0	0	0	0	0
RPS19_TGACGGTATCCACCCATTCG	RPS19	1270	1387	0	0	0	0	2	0
RPS20_AAAAACACCCGTGGAGCCGG	RPS20	860	541	0	0	0	0	0	0
RPS20_AACGTAAAATCCTTGGAAAA	RPS20	1121	1709	0	0	0	9	28	20
RPS20_ACCAGTTCGAATGCCTACCA	RPS20	2806	3342	0	0	0	0	6	0
RPS20_GTGGTGAAGGTTCTAAGACG	RPS20	2837	1903	0	0	0	0	2	0
RPS20_GTGTGTGCTGACTTGATAAG	RPS20	1823	793	0	0	0	0	7	0
RPS24_CTGTCGCCTTCCCGGGGTGA	RPS24	1536	1461	0	0	1	0	5	56
RPS24_TACAAAGATGACATCCGGTG	RPS24	935	713	0	0	0	0	0	0
RPS24_TAGGCACTGTCGCCTTCCCG	RPS24	1825	1382	0	0	0	4	5	11
RPS24_TTTCCTCTGAAGTAGTCGGT	RPS24	1380	1031	0	0	0	0	0	0
RPS24_TTTGTTTCCTCTGAAGTAGT	RPS24	2302	3228	0	0	0	8	38	16
RPS27A_ACACTCATAGGTTGAACCCT	RPS27A	1958	1499	0	0	0	0	0	3
RPS27A_ATCAGTCTCTGCTGATCAGG	RPS27A	800	738	0	0	0	0	0	0
RPS27A_CCACCCGGCCCGTACCTCGA	RPS27A	3493	4002	0	0	0	0	4	0
RPS27A_GATCTTTGCTGGCAAGCAGC	RPS27A	6353	4557	0	0	357	32	302	165
RPS27A_GGTGATGGTCTTCCCCGTAA	RPS27A	1484	1248	0	0	0	0	1	2
RPS3_AGATGGCTACTCTGGAGTTG	RPS3	1643	2011	0	0	0	0	1	0
RPS3_CAAGAACATTCTGTGTTCTG	RPS3	1842	1817	0	0	15	306	227	151
RPS3_CTGCGTTACAAACTCCTAGG	RPS3	1490	696	0	0	0	0	0	0
RPS3_GAGTGGGGCCAAAGGCTGCG	RPS3	1269	1068	0	0	0	0	9	0
RPS3_GCTGAAAAGGTGGCCACTAG	RPS3	3496	3800	0	0	1	2	150	160
RPS3A_CGTGAGCTTCAATCATTGTC	RPS3A	5569	5836	0	0	271	308	22943	286
RPS3A_CTTACTGGTTCCTTGGGTCC	RPS3A	3096	3948	0	0	0	5	37	15
RPS3A_CTTAGAAAATGGATCAACCC	RPS3A	3606	2380	0	0	0	0	0	7
RPS3A_TTCCATGGTCAAAAAATGGC	RPS3A	2342	1903	0	0	0	0	0	1
RPS3A_TTTGTAGAAATTGCATCTGA	RPS3A	9928	10172	0	0	22	78	916	1587
RPS5_ACCTGCCTCACAGTGCAGGG	RPS5	5997	4415	1	0	21	30	1418	311
RPS5_ATGATGCACGGCCGCAACAA	RPS5	1732	1459	0	0	1	0	55	72
RPS5_CCCGGCGCGCCCAATGCGTG	RPS5	3351	2998	0	0	9	1	70	456
RPS5_GAGCAGGTGTATGATCTCGA	RPS5	1723	1740	0	0	0	0	2	0
RPS5_TTCACTGCAATGTAATCCTG	RPS5	3329	3320	0	0	0	0	15	0
RPS6_ACTGTAGTATCAGTCAGTCC	RPS6	1209	1237	0	0	0	0	5	5
RPS6_AGTGGTGGGAACGACAAACA	RPS6	2212	1394	0	0	0	0	4	0
RPS6_ATCAGTTCGTGGTTGCATTG	RPS6	3114	3252	0	0	1	0	0	3
RPS6_TACTTTCTATGAGAAGCGTA	RPS6	711	791	0	0	0	0	0	0
RPS6_TAGCAGGCGGACACGGCCAT	RPS6	1599	960	0	0	3	76	57	10
RPS7_ATAAGCAAAAGCGTCCCAGG	RPS7	1689	1613	0	0	0	0	0	0
RPS7_CCCTCTCACCTGGGAGATGC	RPS7	738	616	0	0	0	0	9	0
RPS7_GCATGTCGTCTTTATCGCTC	RPS7	3201	2290	0	0	2	37	0	7
RPS7_TACTAAAATACTCACCTCCT	RPS7	3875	3429	0	0	15	26	274	36
RPS7_TTTCTTTAGGAAATTGAAGT	RPS7	1664	1345	0	0	1	3	145	87
RPS8_ACAAGAAATACCGTGCCCTG	RPS8	1960	2075	0	0	0	1	7	10
RPS8_ACAGCACACCGTACCGACAG	RPS8	2369	1623	0	0	0	1	25	26
RPS8_CCCAGCTGCCAACACCAAGG	RPS8	1397	1345	0	0	0	0	1	0
RPS8_GCACAAGCGCCGCAAAACCG	RPS8	1235	1098	0	0	0	0	0	12
RPS8_GGAAGTAACACGCACCAGCT	RPS8	967	769	0	0	2	0	50	1
RPS9_AAGCGTCAGCAGTTCCCGGG	RPS9	2240	2168	0	0	0	0	8	0
RPS9_GCAAAACTTATGTGACCCCG	RPS9	674	899	0	0	0	0	8	0
RPS9_GGATCAGCACGCGAGCGTGG	RPS9	2538	2632	0	0	0	0	2	0
RPS9_TCCCAGGCAACGCCCTGCTG	RPS9	1221	507	0	0	0	0	7	0
RPS9_TGGGCTCCGGAACAAACGTG	RPS9	1435	1350	0	0	0	0	11	0
RPSA_ATCCTCCAGGAATACTGGCC	RPSA	1369	1259	0	0	0	4	146	12
RPSA_CATAAATCTCAAGAGGACCT	RPSA	2592	2371	0	0	1	0	4	0
RPSA_TCATTACCTTGTTGTTGCAT	RPSA	11043	10731	0	0	13	12	839	293
RPSA_TCTATATCATAAATCTCAAG	RPSA	1402	1714	0	0	0	1	20	86
RPSA_TTGGCAGGGAGCTCACTCAG	RPSA	1799	1924	0	0	0	0	0	4
RRM1_CCTACCTAGAAAGTTGTGGG	RRM1	1711	1588	0	0	0	0	0	22
RRM1_CTGCCAGGATAGCATAGTCA	RRM1	1014	870	0	0	0	0	0	0
RRM1_CTTGTACCCCAATTCCAATG	RRM1	3602	2239	0	0	0	1	14	27
RRM1_GGATCTCTTCATGAAACGAG	RRM1	1488	978	0	0	0	3	9	0
RRM1_TAACAACACAGCTCGATATG	RRM1	2716	2277	0	0	282	2	1	18
RUVBL1_AATGTGACACTACTTACCAA	RUVBL1	7999	6748	0	0	0	0	16	3
RUVBL1_ACTTGGATGTGGCTAATGCG	RUVBL1	1802	1950	0	0	0	0	0	8
RUVBL1_ATTTACATTGAAGCCAACAG	RUVBL1	7007	5816	0	0	1	2	31	81
RUVBL1_GAGACAGAGAATCCCATGGG	RUVBL1	1696	1608	0	0	0	0	0	0
RUVBL1_GTGAACAAGTACATCGACCA	RUVBL1	1248	982	0	0	0	0	0	0
RUVBL2_AGATTGATCGACCAGCAACA	RUVBL2	6966	7703	0	0	5	9	431	42
RUVBL2_GATGATTGAGTCCCTGACCA	RUVBL2	2247	2347	0	0	0	1	13	42
RUVBL2_GGTGCCCACTCCCACATCCG	RUVBL2	1230	1153	0	0	0	1	10	12
RUVBL2_TGGCTGTGAATGGCGTGTCA	RUVBL2	3619	3288	0	0	1	1	79	37
RUVBL2_TTACTTGATGCGAACGCCGA	RUVBL2	1867	1176	0	0	0	0	0	0
SF3A1_AGGCATGGTAAGGGTCATTG	SF3A1	2093	2175	0	0	0	2	6	18
SF3A1_ATGCAGGAACACATGCGCAT	SF3A1	1356	1320	0	0	6	3	191	49
SF3A1_CATTGGTAAGAAGATCGGTG	SF3A1	1067	504	0	0	1	0	79	2
SF3A1_GACTTCCAACCCAATGAGCA	SF3A1	2241	2246	0	0	0	1	32	42
SF3A1_TCTGCAGGTGTGTTACCGAG	SF3A1	1813	1415	0	0	0	0	13	12
SF3A2_GACTACCCTGAGATCGCCGA	SF3A2	1116	1169	0	0	0	1	24	27
SF3A2_GCCGAGCAGAGAGATCGACA	SF3A2	1084	1178	0	0	0	0	9	14
SF3A2_GCTACCTGGCACATACGCAG	SF3A2	1004	1035	0	0	0	0	0	0
SF3A2_TACTTCATGAAGAACCACCT	SF3A2	4896	4749	0	0	2	1	102	22
SF3A2_TGCAGGGGGATGCACCACTG	SF3A2	975	935	0	0	0	0	62	12
SF3B1_CAGTAAAAGAAAATCACGGT	SF3B1	1602	1266	0	0	1	0	17	18
SF3B1_CCTGGTGTATCACCTCGTCC	SF3B1	729	1062	0	0	2	0	27	23
SF3B1_GGAGAACTAAAAGTCGTCAA	SF3B1	1275	1212	0	0	0	0	12	1
SF3B1_TAATCTTCATCAATCAATAG	SF3B1	2811	2008	0	0	1	2	29	22
SF3B1_TCCTGGCAAGCGAGACACAC	SF3B1	1720	928	0	0	3	1	0	108
SF3B2_CACAGGCACAGAGTTCCGAG	SF3B2	945	947	0	0	0	0	1	0
SF3B2_GAAGAGATGAATTCTCAGCA	SF3B2	874	813	0	0	0	0	7	0
SF3B2_GCAGGGAGATCATTCGCTGA	SF3B2	1952	1924	0	0	37	4	95	142
SF3B2_TGGGCAAAACTGTAGGAGTG	SF3B2	2095	2127	0	0	3	3	83	143
SF3B2_TTGCCCTGCAGGTAATCGCG	SF3B2	2756	2692	0	0	1	0	3	15
SF3B3_AAGAATAGCTCAACCATGAG	SF3B3	1465	1713	0	0	0	0	0	0
SF3B3_AGCAGACAATGATCCAACAG	SF3B3	1685	1515	0	0	0	1	57	9
SF3B3_CCACAGGCCACATACAACTG	SF3B3	5444	4609	0	0	2	3	37	6
SF3B3_TCTTAGCTGTGGATCCCAAA	SF3B3	2405	1781	0	0	0	1	18	0
SF3B3_TGCAGTGAACCAGCGACAAG	SF3B3	1352	1580	0	0	0	0	0	0
SF3B4_AGAAACAGTTCCCACAGCAG	SF3B4	2618	2421	0	0	0	0	0	2
SF3B4_ATTATGCGGGACCCTGACAC	SF3B4	2217	1536	0	0	5	6	215	29
SF3B4_CGGTGATAGGACGGTTACAG	SF3B4	3800	3516	0	0	0	25	14	9
SF3B4_CTTTGTGGAATTCTTGAGTG	SF3B4	2344	2252	0	0	0	0	23	11
SF3B4_TAACCAAAAGCTTTACCTGG	SF3B4	1491	1640	0	0	0	0	6	0
SF3B5_AAGGTCGAAGTGGCCCATGT	SF3B5	3043	3019	0	0	0	0	0	0
SF3B5_CAATGGCGAAGTAGTTGAGA	SF3B5	1448	1234	0	0	1	1	56	1
SF3B5_CCACGCCGACACCACCAAGT	SF3B5	5453	5070	0	0	0	0	18	45
SF3B5_GCAGTCCAAGTACATCGGCA	SF3B5	6856	5232	0	0	2	5	120	39
SF3B5_TGTAGGAGCAGTACGAGTCG	SF3B5	2942	2135	0	0	118	1	0	0
SFPQ_AAACTTACACACAGCGATGT	SFPQ	2141	1426	0	0	0	0	2	6
SFPQ_ATGATCGTGGAAGATCTACA	SFPQ	861	1037	0	0	0	0	13	10
SFPQ_ATGGGCCTCAATCAGAATCG	SFPQ	1789	1123	0	0	2	2	211	137
SFPQ_CCGGGCCTAAGTACGCCTGG	SFPQ	882	965	0	0	2	0	58	23
SFPQ_GTGAAAGATTACGAACAGAA	SFPQ	2447	1481	0	0	0	0	13	0
SHFM1_AGATGAAGATGCACATGTCT	SHFM1	7398	7231	0	0	0	1	43	94
SHFM1_CCCAGCGGTTACCTTCGGCA	SHFM1	2347	1760	0	0	0	0	0	6
SHFM1_GGTAGACTTAGGTCTGTTAG	SHFM1	2889	2854	0	0	5	35	254	67
SHFM1_TCTAACAGACCTAAGTCTAC	SHFM1	1241	1305	0	0	0	0	3	0
SHFM1_TGAAGATGCACATGTCTGGG	SHFM1	3269	3236	0	0	1	0	16	6
SMC3_CTGGGGGTTATTATGACACA	SMC3	6467	7001	0	0	26	32	477	182
SMC3_TAGAGTGTATGACGAACGAA	SMC3	1931	1181	0	0	0	0	16	9
SMC3_TAGATTGGCTCAAGCTACCC	SMC3	3253	3265	0	0	0	1	32	39
SMC3_TCTGCTAAGCGAGAGACTAG	SMC3	2386	2251	0	0	1018	144505	759	859
SMC3_TCTTAACAAGTTAGATGTCA	SMC3	3783	3955	0	0	3	5	157	180
SNRNP200_AGGTGATGAAGACGTATACG	SNRNP200	1785	1578	0	0	2	0	18	16
SNRNP200_CACTCGGATGAAGTACTGAG	SNRNP200	1641	2215	0	0	0	0	7	65
SNRNP200_GAAACCATGGATCTCGACCA	SNRNP200	4793	3799	0	0	6	6	79	442
SNRNP200_GATGATGTCCCACTTCTCGG	SNRNP200	1003	945	0	0	1	0	0	6
SNRNP200_GGTTGACCGAACACTCGTGG	SNRNP200	1395	1184	0	0	0	0	1	5
SNRNP27_CATCCCGGGAGAGAGAACGC	SNRNP27	5958	5702	0	0	3	137	174	49
SNRNP27_GATGTGGATCTATGTCGTCT	SNRNP27	17448	16814	0	0	185	215	4790	7863
SNRNP27_GTGCGTTTGCATTAGAACGT	SNRNP27	1557	1344	0	0	0	5	27	0
SNRNP27_TTCGGTGCGGGGATCGCGAG	SNRNP27	1659	1340	0	0	0	0	42	22
SNRNP27_TTCTTTCTTTCAGTCGAGAA	SNRNP27	3870	3244	0	0	58	18	931	192
SNRPD1_ACTTGTGGATGTTGAACCTA	SNRPD1	2524	2575	0	0	1	4	46	129
SNRPD1_CCGTACCTGTGATTGTTCCA	SNRPD1	3096	3407	0	0	0	0	0	9
SNRPD1_GTATCCAGAGGTAAACTGTC	SNRPD1	1615	1273	0	0	0	0	0	0
SNRPD1_TCCACAAGTAGTGTATCCAG	SNRPD1	1380	1324	0	0	0	0	15	9
SNRPD1_TGAATTGAAGAACGGAACAC	SNRPD1	730	1164	0	0	0	0	8	0
SNRPD2_ACCTATCGAAGGCCTTCACG	SNRPD2	833	1258	0	0	0	0	11	0
SNRPD2_CAAGAGTGAGATGACCCCAG	SNRPD2	1941	1971	0	0	0	0	31	15
SNRPD2_GCGGCAGTTGATGAGCACTT	SNRPD2	1291	1764	0	0	0	0	0	3
SNRPD2_TGGAGAACGTGAAGGAGATG	SNRPD2	3710	3358	0	0	1	0	29	0
SNRPD2_TGTGAGCACAGAGAGTGGAC	SNRPD2	7867	7997	0	0	0	0	20	28
SRCAP_ACTGGATGAGTCTTAAGTCA	SRCAP	1129	1307	0	0	0	0	38	18
SRCAP_CCAGTGGCAATTCTCCCTCA	SRCAP	2340	3545	0	0	3	6	126	78
SRCAP_GCATATCGGGAGATAGAATG	SRCAP	1557	1343	0	0	7	4	483	52
SRCAP_TCCAGGGTTGAACTCAACCG	SRCAP	704	704	0	0	1	0	1	53
SRCAP_TGACTGCTACTATCCTCCTG	SRCAP	8081	6872	0	0	4	15	298	94
SRFBP1_CGAAAACTTGTCAGGAGTGT	SRFBP1	1821	1916	0	0	0	7	119	96
SRFBP1_GAAACCAATACATAATTCAA	SRFBP1	1743	1961	0	0	1	2	89	61
SRFBP1_GTCATCAAAGAATGCTTCAG	SRFBP1	1322	1342	0	0	0	0	64	24
SRFBP1_TCACTCTCTGGTAACAGTGA	SRFBP1	947	1040	0	0	1	0	22	32
SRFBP1_TGAAGAAATCCATGCCATGA	SRFBP1	2884	2865	0	0	0	2	24	51
SRSF1_ACCTCCAGACATCCGAACCA	SRSF1	4827	4686	0	0	0	0	0	4
SRSF1_CGCGACGGCTATGATTACGA	SRSF1	2684	2578	0	0	0	0	35	13
SRSF1_CGGGTCCTCGAACTCAACGA	SRSF1	1669	1512	0	0	0	0	0	0
SRSF1_GATTCTTGAGGTCGATGTCG	SRSF1	2022	1166	0	0	0	0	0	26
SRSF1_GCTATGGCCCCCCATCCAGG	SRSF1	2240	1390	0	0	0	0	0	0
SRSF3_ATGTGGCTGCCGTGTAAGAG	SRSF3	3002	3561	0	0	0	0	0	0
SRSF3_CAGTCCGAGAGCTAGATGGA	SRSF3	8677	8153	0	0	1	10	32	21
SRSF3_CTCCTACGATAATCATCTCG	SRSF3	1791	1658	0	0	1	0	72	17
SRSF3_GAAAAAAGAAGTAGAAATCG	SRSF3	1930	2445	0	0	0	12	44	21
SRSF3_TGGACCACTCCGAAGTGTGT	SRSF3	1648	979	0	0	0	0	1	11
SUPT5H_AAATACGCCAAGTCATCTGT	SUPT5H	1891	2723	0	0	1	0	52	29
SUPT5H_CATCGACTACGATCGCATCA	SUPT5H	820	908	0	0	1	1	50	40
SUPT5H_CTGGGGGCTTAGATCACGGA	SUPT5H	5149	3828	0	0	800	1924	175	72
SUPT5H_GTGAAGTTGGTCACATCACG	SUPT5H	925	541	0	0	1	0	35	1
SUPT5H_TGTGAAGGGCTACATCTACG	SUPT5H	2549	2945	0	0	0	0	14	0
SUPT6H_ACCTGCGGGATAGCTACCAG	SUPT6H	1091	1502	0	0	0	0	0	0
SUPT6H_GACTTTATGGACGAGAACCA	SUPT6H	1336	1515	0	0	0	0	8	0
SUPT6H_GCTGTGATTACCTAGACCGA	SUPT6H	1523	1606	0	0	1	1	20	45
SUPT6H_GGAATACGATGAATCAGCCG	SUPT6H	1227	1661	0	0	0	0	17	20
SUPT6H_TTCATCGGAACTGCACACCT	SUPT6H	8904	7097	0	0	0	0	116	24
SUPV3L1_AGTCGGCAGATTGAAATTCG	SUPV3L1	1737	2013	0	0	0	0	37	1
SUPV3L1_GATTGGACAGTGTTGCATCA	SUPV3L1	2742	2684	0	0	5	2	130	320
SUPV3L1_GCTACAGATGCAATTGGCAT	SUPV3L1	2004	1562	0	0	0	2	24	13
SUPV3L1_GGAGAAACTAACCAGTTAGG	SUPV3L1	6429	6172	0	0	3	3	169	48
SUPV3L1_GGAGCTTATGTACACAACGG	SUPV3L1	1261	1590	0	0	0	1	4	0
TFIP11_AAGGAACTGTGACCCGATGG	TFIP11	1113	956	0	0	0	0	16	23
TFIP11_ACCGGCAGCTACAGTATGAG	TFIP11	2374	2389	0	0	122	8	200	202
TFIP11_CAAATACTCTTACAAGACCG	TFIP11	2834	2775	0	0	1073	4	94	8
TFIP11_CAGTCAACTTCATCAGCGCA	TFIP11	4651	5005	0	0	1	17	125	27
TFIP11_CATCGTCTATCCACTCATGA	TFIP11	2779	1914	0	0	0	0	40	38
TIMM10_CAGGCACACAGACTCGCCCT	TIMM10	1214	1132	0	0	0	0	0	0
TIMM10_CCAGGTACTTAGAGACACAT	TIMM10	1687	1510	0	0	0	1	29	0
TIMM10_GAGGAGGCACACACTTCCGG	TIMM10	697	449	0	0	0	0	0	0
TIMM10_TCTGCTTCCTTGTAGTGAGG	TIMM10	1364	1786	0	0	0	1	42	0
TIMM10_TGATGGCCGATATGTACAAC	TIMM10	3120	2857	0	0	1	0	3	22
TSTA3_ATGCGGATTCTAGTGACAGG	TSTA3	4187	3742	0	0	4	6	410	108
TSTA3_CCCTGTACCCCACACCGTCA	TSTA3	7116	6187	0	0	13	35	1237	195
TSTA3_GAACGACAACGTCCTGCACT	TSTA3	1821	2002	0	0	1	13	233	35
TSTA3_TCGATGTTGAAGTTGTCGTG	TSTA3	2389	3092	0	0	9	14	393	130
TSTA3_TCGGGTAGGTCGTCTTGTCA	TSTA3	5079	5043	0	0	95	82	1957	326
TUBA1B_AAGTCTACAAACACAGCCCG	TUBA1B	1965	1805	0	0	5	1	88	99
TUBA1B_ACACAATCTGGCTAATAAGG	TUBA1B	3030	3328	0	0	0	2	166	7
TUBA1B_CTGTGGAAACCTGGGGTGCT	TUBA1B	1129	936	0	0	3	2	86	70
TUBA1B_TACAGAAAGCTGTTCATGGT	TUBA1B	1748	1630	0	0	0	2	21	39
TUBA1B_TGCGAATTCGGTCCAACACA	TUBA1B	5395	5792	0	0	6	20	419	77
TUBGCP2_GCTATGCCTGTACCTAACCA	TUBGCP2	2278	1540	0	0	0	0	0	0
TUBGCP2_GTTCACCTGCCCGTACTCGA	TUBGCP2	1874	1774	0	0	1	1	17	21
TUBGCP2_TCACGTACCTATCGGCAAAG	TUBGCP2	1034	1018	0	0	1	0	68	35
TUBGCP2_TCATCTACACGTTAAAAGAG	TUBGCP2	2082	1929	0	0	1	0	8	39
TUBGCP2_TTTGACAACAGGTACACCAG	TUBGCP2	1700	1645	0	0	1	2	91	123
U2AF1_AAACAAACCTGGCTAAACGT	U2AF1	2455	1610	0	0	0	0	8	21
U2AF1_CGTGAGCGATGTGGAGATGC	U2AF1	3127	2682	0	0	228	18585	233	229
U2AF1_CTCACCCCATCTCATACTGA	U2AF1	5933	6637	0	0	0	0	7	30
U2AF1_GGTGGGGAACGTGTACGTCA	U2AF1	1951	2325	0	0	0	0	3	6
U2AF1_TGATTGACTTGAATAACCGT	U2AF1	3603	3192	0	0	3	2	26	137
U2AF2_AGCCAACACTGGGTTGCCAG	U2AF2	2262	1928	0	0	1	2	54	62
U2AF2_CAGACCGTCAGGGGTCATGG	U2AF2	728	678	0	0	0	0	4	0
U2AF2_CCCAGCAAACCTTTGACCAG	U2AF2	3017	2265	0	0	0	3	88	32
U2AF2_CTCACCAGGCACATAGACGG	U2AF2	2277	1539	0	0	0	1	24	15
U2AF2_GGAGCCGGGACCGCAAACGC	U2AF2	1244	802	0	0	0	0	29	14
USP39_ACTCCCGCTTCACGCGCACA	USP39	1423	1088	0	0	7487	64	109	90
USP39_ACTGCCTGAAGCATCTCATG	USP39	940	940	0	0	0	0	0	0
USP39_AGGCGTGAGACTTCAAACCC	USP39	1236	1153	0	0	2	2	24	71
USP39_GAACATCAAACGTCCTCCAG	USP39	2476	1340	0	0	0	0	15	0
USP39_TCAGTCCCACAATACCCGGC	USP39	4305	2921	0	0	1	2	115	4
VCP_CACAGTGATCCACTGCGAAG	VCP	459	701	0	0	0	0	0	0
VCP_CCTCCTCAAAGGCTTTACGA	VCP	934	965	0	0	0	0	0	49
VCP_GGTAACCTGGGAAGACATCG	VCP	1039	995	0	0	0	0	0	0
VCP_GTTTGCCGTACTTCACATCA	VCP	5675	5234	0	0	0	1	12	8
VCP_TAAAGCAGGATTCCTCTAGG	VCP	5759	4963	0	0	1	2	53	62
WDR12_AGTTGTGGAAATAGAATACG	WDR12	2878	2196	0	0	0	0	14	3
WDR12_ATGACCTCTACAGCAGTGTA	WDR12	1679	1573	0	0	0	2	46	17
WDR12_CTGAGGAAACTGCCTCCATG	WDR12	3815	2576	0	0	1	2	39	7
WDR12_GGCCTGGGTGAAAAAAGGTT	WDR12	12101	11019	0	0	3	2	168	49
WDR12_TACTAAAGGACAAAAATGGT	WDR12	2581	2534	0	0	1	0	39	0
WDR61_AAGTCCATAGATGCAGGACC	WDR61	1206	1264	0	0	0	6	47	16
WDR61_CCTGTTGAAGGCGTGATGAG	WDR61	1433	905	0	0	0	1	4	11
WDR61_CTGACCAAATGGCATCATCA	WDR61	1415	1546	0	0	4	4	113	35
WDR61_CTGGCCACAGGAACTCATGT	WDR61	1444	1645	0	0	0	0	55	36
WDR61_GAATATTCTTTGGACACGAG	WDR61	2207	2010	0	0	2	6	119	80
XAB2_CAGTAATCTAGCCACAGACG	XAB2	1439	2168	0	0	2	0	23	8
XAB2_CCGACACGAGAACTACGATG	XAB2	2440	3000	0	0	0	20	31	4
XAB2_GAAACGCTCGTCGTTCACCA	XAB2	1280	872	0	0	1	0	1	27
XAB2_GGCTCAATCAGCTATACGAG	XAB2	2234	1457	0	0	0	0	11	7
XAB2_TGGTAACAGGCGTACGAGCG	XAB2	1414	1350	0	0	0	0	0	0
XPO1_AGTGAGCTCTCAAAAAACGT	XPO1	1697	2081	0	0	0	1	7	36
XPO1_CAGATGACGTCTTGATAATG	XPO1	2288	2147	0	0	1	0	17	22
XPO1_TAGTCGAATGGCTAAACCAG	XPO1	1010	1414	0	0	0	0	8	0
XPO1_TCACACCAGCAATCTCAGTG	XPO1	1478	1569	0	0	0	1	77	35
XPO1_TGTTACTCCCTAATCAAGTG	XPO1	2079	2189	0	0	1	2	79	1
YY1_AGATATTGACCATGAGACAG	YY1	4974	5064	0	0	2	3	81	36
YY1_CGACCCGGGCAACAAGAAGT	YY1	1612	1873	0	0	0	4	63	7
YY1_CGACTACATTGAACAAACGC	YY1	774	1252	0	0	0	0	0	0
YY1_GGAGACCATCGAGACCACAG	YY1	2187	1784	0	0	2	8	21	164
YY1_GGTCACCGACGACCCGACCC	YY1	1440	1349	0	0	5	2	102	55
ZNF207_AAAAGAGGCTTAGTAACTGG	ZNF207	2344	2369	0	0	0	1	58	56
ZNF207_ATGCAATGAATAGCTAAGCC	ZNF207	1631	1529	0	0	1	6	24	96
ZNF207_CTGTGGCTGAAATGAAGTTG	ZNF207	5766	6248	0	0	2	6	206	101
ZNF207_GGAACACCTGGCATTAATGG	ZNF207	1386	1531	0	0	0	4	14	20
ZNF207_TGGAAGAACAGACATAGAGT	ZNF207	7934	7020	0	0	19	10	886	35

### Sheet: Raw_counts_CRISPRa_in_vivo
sgRNA	Gene	pDNA_1	pDNA_2	HMLE_MEKDD_1	HMLE_MEKDD_2	B80_T5_MEKDD_1	B80_T5_MEKDD_2	K5+/K19+_MEKDD_1	K5+/K19+_MEKDD_2
CAGAGCGGCATTGGAAGATG_AAMP	AAMP	2627	2317	145	204	5	0	46	13
CCGCCTCACCAATCACAGAG_AAMP	AAMP	3681	3619	304	430	4	2	19	75
CGGCCAATAGCTACGAAGGT_AAMP	AAMP	601	862	32	44	0	0	6	9
CGTTCGGCCAATAGCTACGA_AAMP	AAMP	823	1264	61	74	0	0	0	0
CTCCCCAGCAGGAAGAGCGA_AAMP	AAMP	1170	1042	84	118	0	0	30	0
ACTTCGGCCTATCGCAGCTG_ABHD8	ABHD8	5019	5226	342	489	60	255	62	216
AGGCGGCAATTCCGTAGTGG_ABHD8	ABHD8	1081	1040	68	89	1	0	9	13
CTAGTTAGGAGCCCAATGAG_ABHD8	ABHD8	1501	1096	46	58	0	1	8	23
GAGAGGCGGCAATTCCGTAG_ABHD8	ABHD8	1262	1369	52	85	0	0	0	12
GTTAGGAGCCCAATGAGAGG_ABHD8	ABHD8	1136	1291	11	20	0	0	0	0
ACCCCCTGTGAGTAAGCCCA_ABI3BP	ABI3BP	983	1443	49	51	0	0	0	0
GCCGTGGGCTTACTCACAGG_ABI3BP	ABI3BP	456	608	52	75	1	0	2	135
GCTGCACTTAGCTGTGCCGT_ABI3BP	ABI3BP	814	724	43	42	91	4	13	2
GTGCCGTGGGCTTACTCACA_ABI3BP	ABI3BP	1398	1156	126	173	9	0	24	1
TGCCGTGGGCTTACTCACAG_ABI3BP	ABI3BP	1070	1524	68	95	0	0	6	0
AAGGGACTGGCTGGTGATCC_AC000032.2	AC000032.2	945	1140	62	77	0	0	4	0
AGACAGACAGTCTGGGTAGA_AC000032.2	AC000032.2	866	905	73	92	29	3	3	13
AGGATCACCAGCCAGTCCCT_AC000032.2	AC000032.2	2179	2077	221	297	1	11	28	173
TGACAGACAGACAGACAGTC_AC000032.2	AC000032.2	1162	1218	88	123	72	0	15	1
TGTCTTGTCTTATTTGCTCC_AC000032.2	AC000032.2	5936	6541	438	637	794	765	25	72
ACCCGAAGGTATCTTAACCC_AC000120.7	AC000120.7	1634	2204	57	81	9	75	0	2
GCCTGGGTTAAGATACCTTC_AC000120.7	AC000120.7	1368	1553	84	146	0	0	0	14
TAAAGAATTTGTAAACCCGA_AC000120.7	AC000120.7	863	897	45	83	0	0	3	10
TGCCTGGGTTAAGATACCTT_AC000120.7	AC000120.7	1343	1635	144	223	65	10	38	29
ATGACTAGAGAGTCACCCAC_AC002306.1	AC002306.1	725	824	23	55	0	0	0	6
CTTAGATAACAACATAACCA_AC002306.1	AC002306.1	1805	1741	53	72	14	0	1	2
GACTCTCTAGTCATCTAAGG_AC002306.1	AC002306.1	931	797	22	52	2	0	1	58
TGCCACCAGCTGTCATGACA_AC002306.1	AC002306.1	1190	1637	56	73	0	2	13	20
TGCCATGTCATGACAGCTGG_AC002306.1	AC002306.1	481	687	36	64	0	0	9	11
ATACCAGGGGCGGAGTGCTT_AC004009.3	AC004009.3	1546	1564	157	193	0	0	34	22
ATCTCCCGGAAATATACCAG_AC004009.3	AC004009.3	895	911	37	69	0	1	21	9
CGGAGTGCTTTGGAGAAGCA_AC004009.3	AC004009.3	644	754	60	88	62	645	18	36
TATCTCCCGGAAATATACCA_AC004009.3	AC004009.3	1149	961	81	101	3	14	14	7
TCCCGGAAATATACCAGGGG_AC004009.3	AC004009.3	425	475	16	23	0	0	0	12
AATGCTCTGGAGGTGTTAGC_AC004012.1	AC004012.1	687	912	57	63	0	0	0	0
AGGACTTTAGAGGACAGCAG_AC004012.1	AC004012.1	779	1006	40	57	0	1	19	0
AGTGGAGTTGACTGCAGCTG_AC004012.1	AC004012.1	533	508	14	19	0	0	0	0
CATGAACATTAGGACTTTAG_AC004012.1	AC004012.1	1117	981	101	142	0	0	14	0
GCAGCTGGGGCAAAGGTAGC_AC004012.1	AC004012.1	680	764	47	55	0	0	1	6
AGAGTTAAAGGCAGCTTTGC_AC004069.2	AC004069.2	1294	1139	74	91	1	3	14	531
GCTTTGCAGGATCTTTGCAA_AC004069.2	AC004069.2	544	549	55	68	0	0	0	0
TAAAGTCTGTTCTTTGTCAT_AC004069.2	AC004069.2	1397	1787	120	162	13	0	9	7
TATATCTCTCTATAGTATAG_AC004069.2	AC004069.2	1867	1951	125	207	0	1	22	14
TGAAATATCAAAAGAGTTAA_AC004069.2	AC004069.2	870	782	42	71	0	0	13	24
AGGAAGGTTTGTCTTCGGGA_AC004549.6	AC004549.6	559	372	23	36	0	0	2	33
GTCACAATCGCAGTCTGGAA_AC004549.6	AC004549.6	2582	2436	174	247	1	4	69	73
TCCAGACTGCGATTGTGACG_AC004549.6	AC004549.6	1059	1025	65	81	0	4	5	42
TCGGATCAGCTGTGGAGTTT_AC004549.6	AC004549.6	3530	3235	354	443	256	2	32	4
TGGGCGACTCGGATCAGCTG_AC004549.6	AC004549.6	2027	2034	192	277	7	0	902	30
AAGCTGTAGCCAATGAGGCA_AC004593.3	AC004593.3	891	855	51	72	0	1	0	12
AGCTGTAGCCAATGAGGCAA_AC004593.3	AC004593.3	1252	1093	96	138	0	1	2	24
GAGGCAAGGGGAACTTTGCT_AC004593.3	AC004593.3	2693	2659	139	193	1	7	54	124
GCTGTAGCCAATGAGGCAAG_AC004593.3	AC004593.3	1197	1943	118	170	6	7	38	1
GGGAACTTTGCTGGGGGGTG_AC004593.3	AC004593.3	1539	1672	83	105	3	0	10	23
AGTCTATGAGGCAGGCGAGC_AC004812.1	AC004812.1	5528	5557	285	417	0	3	47	62
GTGAGTTCACTATATCCCTA_AC004812.1	AC004812.1	1464	1211	79	126	6	2054	82	23
TGACTTAAAAACAGTCTATG_AC004812.1	AC004812.1	360	248	17	30	0	0	0	9
TGAGCGTACATTTCTACCCA_AC004812.1	AC004812.1	1185	1446	69	116	31	4	10	69
TTAAAAACAGTCTATGAGGC_AC004812.1	AC004812.1	3820	3784	144	231	0	1	3	25
CTAAGCCGCGGCTCCTTCGA_AC005013.5	AC005013.5	1104	1233	42	53	0	0	3	0
GAGATCAGCCGCCTAAGCCG_AC005013.5	AC005013.5	836	810	82	99	0	0	1	0
GCAGCTTGACTAGACTCTCC_AC005013.5	AC005013.5	1704	1480	88	124	2	1	46	60
GGCTGGACGGGAACGCCCTG_AC005013.5	AC005013.5	633	961	33	45	0	1	51	1
TGGAGAGTCTAGTCAAGCTG_AC005013.5	AC005013.5	2800	2621	158	251	195	59	129	352
AAAATACTTCCACAACCAGC_AC005037.2	AC005037.2	1444	1664	67	80	0	0	0	6
GTTTGTCAAATACCAAAACG_AC005037.2	AC005037.2	196	154	16	17	0	0	0	0
TAGTGTAAAAATCCACGTTT_AC005037.2	AC005037.2	681	669	18	18	0	0	1	5
TTTCTGTGTCCTGCTGGTTG_AC005037.2	AC005037.2	3796	3828	291	366	140	0	18	25
TTTGGTATTTGACAAACTCT_AC005037.2	AC005037.2	670	723	37	64	0	0	0	12
ACAAAAGGCCTATAACTGCG_AC005037.3	AC005037.3	1445	1502	96	139	0	0	15	9
CCAAAGTCCTTTAAGACTTG_AC005037.3	AC005037.3	175	278	21	26	0	1	6	0
CCTCAAGTCTTAAAGGACTT_AC005037.3	AC005037.3	585	475	28	61	0	0	0	0
CTGCGGGGCAGACTAACGAA_AC005037.3	AC005037.3	280	442	18	29	0	2	49	720
TGAGGTGAGAGGCTCACTCT_AC005037.3	AC005037.3	1674	1677	78	112	7	14	20	48
CACAAAAGGCCTATAACTGC_AC005037.3	AC005037.3	1045	722	111	149	0	56	6	18
GAATCAGGTAGGTTAGTATC_AC005037.3	AC005037.3	1844	2302	73	104	52	43	1	16
GCACAAAAGGCCTATAACTG_AC005037.3	AC005037.3	823	791	57	79	0	0	4	0
GGTGAGAGGCTCACTCTGGG_AC005037.3	AC005037.3	852	508	8	24	2	0	0	0
TCAGGCGTCCCTTGCACAAA_AC005037.3	AC005037.3	832	1008	58	78	24	0	63	0
ATACAGAGATAGGAGATGAG_AC005088.1	AC005088.1	1373	1386	58	68	0	12	19	53
CCATACAGAGATAGGAGATG_AC005088.1	AC005088.1	2234	2374	129	166	473	32	29	149
CCTCATCTCCTATCTCTGTA_AC005088.1	AC005088.1	4765	4662	431	590	50	51	59	45
TAGGTTATGGTTATAGAGCA_AC005088.1	AC005088.1	2080	1892	136	194	5	0	6	8
TTGCTCTATAACCATAACCT_AC005088.1	AC005088.1	3130	3153	272	411	13	7	26	2499
ATAGACAAACACGTGTCATA_AC005162.4	AC005162.4	802	1000	35	64	4	0	0	0
CATAGACAAACACGTGTCAT_AC005162.4	AC005162.4	479	670	38	62	5	12	8	13
TACATATTATTACATCACCC_AC005162.4	AC005162.4	9941	10034	458	612	1	1	40	115
TAGACAAACACGTGTCATAG_AC005162.4	AC005162.4	565	619	71	69	0	8	6	0
TGGGTACTGAGCTTAATACC_AC005162.4	AC005162.4	1170	1205	48	51	18	4	0	0
AATAGCAACGCTGTCTAGGA_AC005162.5	AC005162.5	975	1311	90	120	1	0	32	54
ACTGTTGAAAGACTAGAGCA_AC005162.5	AC005162.5	992	1255	90	134	1	0	15	0
ATGAAATAGCAACGCTGTCT_AC005162.5	AC005162.5	1042	1464	118	156	6	14	16	0
GTCTAGGATGGATTAATGGC_AC005162.5	AC005162.5	3627	4218	310	444	19	35	70	160
TCTAGGATGGATTAATGGCT_AC005162.5	AC005162.5	2595	2724	164	208	107	7	16	20
ATATATGGAATATATATATA_AC005195.1	AC005195.1	56	94	2	3	0	0	1	1
ATATGGAATATATATATATA_AC005195.1	AC005195.1	214	190	0	1	3	3	2	3
AAGCCAAGCAACCCAAAAGG_AC005253.4	AC005253.4	1466	1033	39	68	0	5	0	0
CCCAAAAGGAGGGCAAGTGC_AC005253.4	AC005253.4	1184	1113	28	26	0	0	56	31
CTTAAGCCAAGCAACCCAAA_AC005253.4	AC005253.4	859	829	48	46	276	1456	10	157
GAGGGCAAGTGCTGGATGTG_AC005253.4	AC005253.4	2882	2756	439	621	51	1	73	110
GTCTGCACCTCCCTCCAGCA_AC005253.4	AC005253.4	2175	2402	309	395	1429	507	895	4734
CCACGCAGAGCTCTCAAAGC_AC005387.2	AC005387.2	500	611	38	66	1	6	0	0
CCAGCTTTGAGAGCTCTGCG_AC005387.2	AC005387.2	711	850	56	85	0	7	0	0
GAGCGCCAGTGATGACAGGT_AC005387.2	AC005387.2	1395	1289	66	96	1	0	18	0
GGATCGTCTGCAGAAGGCAG_AC005387.2	AC005387.2	6523	6889	210	331	7	10	293	1142
GGGAAGCTGAGAACACGCAG_AC005387.2	AC005387.2	1806	1738	123	159	5	71	15	20
CTGACTCAGCTGGACTCTGG_AC005387.3	AC005387.3	1630	1608	174	225	0	0	15	1
GCAGGGGCAAGTGGGTTGAG_AC005387.3	AC005387.3	11665	11782	1093	1412	13337	737	370	651
GTGAACGCTGGGGTAACGAG_AC005387.3	AC005387.3	1600	1526	124	160	2	10	1	14
GTTGAGAGGTCTGACTCAGC_AC005387.3	AC005387.3	1088	1078	102	142	82	0	45	100
TGAGTAAACAGTGAACGCTG_AC005387.3	AC005387.3	735	736	28	44	1	3	20	349
ACTTCTATCTCGAAAATGGC_AC007096.1	AC007096.1	1321	1418	90	125	0	1	0	0
GGTTACTTCTATCTCGAAAA_AC007096.1	AC007096.1	1423	1246	74	86	25	440	2	7
TCCAGCTCAAGTTCCACTTG_AC007096.1	AC007096.1	4585	4356	242	348	1	2	33	94
TCCTCAAGTGGAACTTGAGC_AC007096.1	AC007096.1	341	736	32	41	0	0	0	0
TTTCGAGATAGAAGTAACCT_AC007096.1	AC007096.1	1554	1869	128	180	0	0	17	17
CGGACCCCACCTCCCCACCC_AC007163.6	AC007163.6	911	1054	88	102	3	1	90	9
GGCCGAGGCGGGCTCCCTCT_AC007163.6	AC007163.6	919	955	40	63	0	0	0	10
GGCTCCCTCTGGGCCGTGCC_AC007163.6	AC007163.6	1189	1183	101	159	1	0	28	0
GGCTGCGAAGGCAGTGGCCG_AC007163.6	AC007163.6	782	481	23	26	0	0	14	0
TGCCTTCGCAGCCAGCGCCG_AC007163.6	AC007163.6	1323	1452	142	743	11	2	28	285
AGGCGTGGCGGCGCCCGCAA_AC007283.5	AC007283.5	913	1104	69	71	2	12	17	403
CCTGCCTGATTCTCCCGCCT_AC007283.5	AC007283.5	3283	3431	389	593	27	233	33	29
CGCCCGCAATGGCAGGCACG_AC007283.5	AC007283.5	176	333	19	31	0	0	0	0
CTGCCGCGTGCCTGCCATTG_AC007283.5	AC007283.5	1830	1630	137	224	1	285	39	38
GGCAGGCACGCGGCAGGCCG_AC007283.5	AC007283.5	751	553	20	29	0	0	39	0
ACTTGCTGCGCAAAGCGCGC_AC007563.5	AC007563.5	403	416	31	45	0	0	0	1
CAGCAAGTGGCTTCGAGCTG_AC007563.5	AC007563.5	595	585	79	106	0	0	4	66
CAGTGTGCCAGTCAGTTACG_AC007563.5	AC007563.5	1444	1400	140	176	33	0	2	17
CGCGCGCTTTGCGCAGCAAG_AC007563.5	AC007563.5	729	911	53	80	0	0	1	1
TCAGTTACGCGGCGCACGGG_AC007563.5	AC007563.5	1268	1621	82	113	0	1	33	17
ACCAACAAGTCACCAATAGA_AC007563.5	AC007563.5	1958	1546	120	180	0	1	0	0
ACCTTCTATTGGTGACTTGT_AC007563.5	AC007563.5	1320	1284	92	121	17	13	8	55
AGTTCTATAAAACAGGCTGC_AC007563.5	AC007563.5	859	1011	59	97	0	0	0	0
ATGAAGAAGTTCTATAAAAC_AC007563.5	AC007563.5	521	508	26	29	0	0	11	0
TTGAGTGGACGCAGAAGGTC_AC007563.5	AC007563.5	2151	2121	126	182	0	0	29	38
AAACAAACAAAAAATTAAAA_AC007566.10	AC007566.10	260	406	29	37	0	0	0	0
CCACTGCACTCCAGCCTGGG_AC007566.10	AC007566.10	921	1103	38	35	14	0	1	10
CTTGCTCTGTCCACCCAGGC_AC007566.10	AC007566.10	607	815	25	44	0	0	33	11
GAGTCTTGCTCTGTCCACCC_AC007566.10	AC007566.10	1985	1984	91	126	2	0	42	200
TTCTATATGTGTATCTTCCT_AC007566.10	AC007566.10	2198	2225	140	149	0	3	32	119
ACTAACAAAGAGATGGCTCA_AC007787.2	AC007787.2	1498	1366	94	175	0	0	0	36
AGCCTCTCTGTGCCATAGCA_AC007787.2	AC007787.2	1491	1441	155	204	0	28	31	15
CACCATGCTATGGCACAGAG_AC007787.2	AC007787.2	774	779	61	86	1	316	0	1
CCCTCTCAGGGAACATGGGT_AC007787.2	AC007787.2	692	597	63	57	1	0	3	0
GCCTACCCATGTTCCCTGAG_AC007787.2	AC007787.2	6634	7094	254	350	4	2	5	1
CACGGAGCAGAGTGAACTGC_AC008073.9	AC008073.9	632	950	39	101	0	0	9	28
CCTGGCTGATGTCAGCAGCA_AC008073.9	AC008073.9	589	710	110	154	971	89	24	8
GCTGGCTGTCTCTAGGGTTG_AC008073.9	AC008073.9	3120	3021	203	351	1434	350	22	68
GTTGGGGCTTGTTGGTCACA_AC008073.9	AC008073.9	1744	1624	104	153	1	0	27	50
TGTTGGTCACAAGGCCAGCC_AC008073.9	AC008073.9	921	785	47	72	0	1	5	4
CAACAATTAGCTGGGCATGG_AC008391.1	AC008391.1	2308	2306	80	125	1	0	39	55
GAGATGTGGTTTCACCATGT_AC008391.1	AC008391.1	2474	2623	115	180	0	0	5	92
GTGGTTTCACCATGTTGGCC_AC008391.1	AC008391.1	4271	4871	253	363	257	17	60	71
TCAAGAGTTCGAGACCAGCC_AC008391.1	AC008391.1	6695	6543	484	597	53	116	32	25
AAACTGAACCAGGCCAGGCA_AC008397.1	AC008397.1	876	1063	72	93	1	0	12	129
AACAAAAACTGAACCAGGCC_AC008397.1	AC008397.1	1199	1173	107	161	0	1	31	25
GAAAAAACAAAAACTGAACC_AC008397.1	AC008397.1	955	1118	68	117	0	0	0	3
GGAGTGCAGTGGCTCAATCT_AC008397.1	AC008397.1	1493	1911	128	168	16	0	71	115
TCATCCAGGCTGGAGTGCAG_AC008397.1	AC008397.1	1480	1752	70	78	3	1	23	7
AACCCAGTCTTCGTGCTAGG_AC008937.2	AC008937.2	652	568	70	110	0	0	5	0
ACATGCCTATTGCTTCAGCT_AC008937.2	AC008937.2	1814	1665	113	146	3	2	35	0
CTGGGATACTGGAACACTTG_AC008937.2	AC008937.2	2242	2103	201	239	0	1	2	51
CTTCCTCCTAGCACGAAGAC_AC008937.2	AC008937.2	873	954	63	76	0	0	1	0
GGGATACTGGAACACTTGGG_AC008937.2	AC008937.2	2983	3772	123	212	30	32	82	3922
ATGACATTCAGCTTGGCTGT_AC008937.3	AC008937.3	1415	1302	116	147	1	0	6	123
CATTGTGATGACATTCAGCT_AC008937.3	AC008937.3	6181	5202	483	669	71	89	113	169
TGACATTCAGCTTGGCTGTT_AC008937.3	AC008937.3	727	1032	102	139	3	25	28	34
TTAAAAAGCCATTGAATGTG_AC008937.3	AC008937.3	833	778	141	182	0	4	11	5
TTGGCTGTTGGGTGTAGTAC_AC008937.3	AC008937.3	3807	4142	233	344	38	6	11	13
CACCTAAATGATCCCAGAGG_AC008940.1	AC008940.1	2104	1936	83	99	6	0	0	0
CCTCTGGGATCATTTAGGTG_AC008940.1	AC008940.1	981	1024	84	100	0	0	8	0
GCCCAGCCCACTCACAATCT_AC008940.1	AC008940.1	1311	1461	121	124	2	0	29	63
TCCTAGATTGTGAGTGGGCT_AC008940.1	AC008940.1	3333	2992	179	229	4	0	21	42
TTAGGTGGGGAAAGAGGAAC_AC008940.1	AC008940.1	1242	1287	47	78	83	0	0	1
AGGTGAAGGCGAAGGCCCGG_AC010136.2	AC010136.2	1068	1047	61	82	16	1	112	154
CTTGACCTGCGCCCGCTCCC_AC010136.2	AC010136.2	1677	1360	100	135	5	0	19	0
GCGGGCGCAGGTCAAGGTGA_AC010136.2	AC010136.2	795	834	66	103	0	44	0	0
TTTGCATAAACAAAGAGAGG_AC010136.2	AC010136.2	7836	8250	378	515	96	98	61	9289
TTTGTTTATGCAAAGCGCCT_AC010136.2	AC010136.2	1077	948	67	90	15	3532	13	50
AGAAGCGGGGCCTAGAGCTG_AC010646.3	AC010646.3	4025	4318	267	410	1	0	20	85
AGCTGGACCCAGGGCTCGGA_AC010646.3	AC010646.3	1249	1251	36	51	0	0	0	10
GAACGGGCAGAGCTCCAGGC_AC010646.3	AC010646.3	1454	1744	77	105	0	0	3	6
GAGCACGTGAGCTGGACCCA_AC010646.3	AC010646.3	1387	1454	161	215	0	0	3	0
TCCAGCAGGAGCACGTGAGC_AC010646.3	AC010646.3	1223	1248	72	98	0	5	7	0
CCCTGTGACCAGGCCTGGAA_AC012363.13	AC012363.13	603	651	37	42	1	0	0	2
CCCTTCCAGGCCTGGTCACA_AC012363.13	AC012363.13	1153	1197	100	124	4	0	26	87
GAGAGTTTGTGCCAAGAGCA_AC012363.13	AC012363.13	1153	1268	68	76	5	4	1	0
GGCCTGGTCACAGGGAGAGA_AC012363.13	AC012363.13	747	1026	17	22	0	0	9	0
GGTGGAGATACAGCAGACAG_AC012363.13	AC012363.13	3001	2966	234	300	12	0	60	130
ATTAGATAGAGTTCTTGAAG_AC015933.2	AC015933.2	1261	1235	88	84	4	2	23	16
CACAGCTACTTACATTGCAT_AC015933.2	AC015933.2	972	920	74	145	0	0	1	0
CTTGGCTGTCTGACTGGCTT_AC015933.2	AC015933.2	1830	2118	120	181	13	0	1	16
GACAGCCAAGCCTTACAGTG_AC015933.2	AC015933.2	3190	3370	238	321	4	1	117	30
GCCAAGCCTTACAGTGTGGT_AC015933.2	AC015933.2	1323	1497	90	122	0	0	53	73
AGGCCAAGTCATTATTTGCC_AC018816.3	AC018816.3	478	413	25	23	3	0	0	0
CCAAATAATGATTATTTACC_AC018816.3	AC018816.3	268	308	24	40	0	0	0	0
GAAATGCATTAGATTGTATC_AC018816.3	AC018816.3	1569	1581	175	213	2	0	3	7
TGGCAAATAATGACTTGGCC_AC018816.3	AC018816.3	2444	2437	168	282	15224	608	71	142
TGGCCTGGCAAATAATGACT_AC018816.3	AC018816.3	2182	1771	119	153	0	0	5	77
AAACTGTTTATAACCATCCT_AC018816.3	AC018816.3	4793	4754	168	254	19	223	18	5
AAGGAAGTGAATTTAGAGTC_AC018816.3	AC018816.3	5902	6226	314	450	337	4	24	49
CGAAAATAGTATTCCCAGGA_AC018816.3	AC018816.3	1512	1877	82	100	0	0	13	22
GAAACTGTTTATAACCATCC_AC018816.3	AC018816.3	585	728	49	67	1	0	3	8
TGCTCGAAAATAGTATTCCC_AC018816.3	AC018816.3	957	946	10	21	0	0	5	2
AACTGTACTGGCTGGATTGT_AC018816.3	AC018816.3	3373	3684	288	420	14	2	74	802
CAGACAGTGCCTAATGACAT_AC018816.3	AC018816.3	1178	1069	114	143	7	0	10	10
GAGGAAGCACTTGCTGTGAC_AC018816.3	AC018816.3	587	651	58	60	2	0	32	4
GCTGGATTGTAGGAGGACCG_AC018816.3	AC018816.3	854	343	32	57	0	0	0	0
GTGACGGGAACTGTACTGGC_AC018816.3	AC018816.3	1152	1359	84	135	0	1	6	0
CTACTCACGAAGCTGAAGCA_AC020934.1	AC020934.1	907	788	54	75	129	2	3	15
GGAGTGCAATGGCACGATCT_AC020934.1	AC020934.1	1122	1116	36	53	0	0	0	0
GGTAATCGCTTGAACCCGGG_AC020934.1	AC020934.1	316	435	6	9	0	0	0	0
TCGTGAGTAGCCTCCTGAGT_AC020934.1	AC020934.1	1153	942	41	62	1	4	9	7
TGTAGTCCCACCTACTCAGG_AC020934.1	AC020934.1	1561	1746	59	58	0	0	4	0
ATTAAAGTCATCCTTGAGAA_AC022431.3	AC022431.3	824	866	75	95	1	5	8	27
CACAATGAGCATCCATACAT_AC022431.3	AC022431.3	1288	1242	80	161	0	0	0	14
CCATGTATGGATGCTCATTG_AC022431.3	AC022431.3	3596	3903	290	435	82	14	15	70
CTGGAATCCAAGAAAAGTTT_AC022431.3	AC022431.3	4767	5244	458	633	8	0	0	0
TTTCTTGGATTCCAGAGCTC_AC022431.3	AC022431.3	2170	2144	164	190	442	306	34	12
ACCCCGGCGCGGAGGGCGGA_AC026202.1	AC026202.1	506	554	23	37	0	0	3	0
GAGGGCGGAAGGAAGCGCGT_AC026202.1	AC026202.1	2111	2266	136	156	7	2	9	2
GGGCTACTCACGGGTCCCCG_AC026202.1	AC026202.1	385	400	5	15	0	0	0	0
GTGCAGCCCTCTGTCCTCCG_AC026202.1	AC026202.1	1044	1037	72	100	4	0	4	0
TCCTTCCGCCCTCCGCGCCG_AC026202.1	AC026202.1	2001	1800	89	143	6	0	56	83
AGTTCCCTCGCGGGCCGGCG_AC026202.3	AC026202.3	937	1195	78	87	0	0	0	0
CAGCCAATGGGAGAGCGGCA_AC026202.3	AC026202.3	785	851	23	31	0	0	0	9
CGAGGGAACTTCCAGCCAAT_AC026202.3	AC026202.3	894	1183	98	164	0	1	15	16
CGTCTGTGTCCAGCGTCCGG_AC026202.3	AC026202.3	443	517	46	51	0	0	0	0
TTGGCTGGAAGTTCCCTCGC_AC026202.3	AC026202.3	1744	1953	142	191	1	1	13	24
AAAAAAAAAGTAGCTGGGTA_AC068039.1	AC068039.1	1714	1744	108	182	0	0	14	2
ACCTGCAATCCCAGCTACTG_AC068039.1	AC068039.1	2197	2162	180	273	4	5	19	9
GGTACATGTGCACAATGTGC_AC068039.1	AC068039.1	1557	1408	88	98	1	21	10	0
TAAAAAAAAAAAAAGTAGCT_AC068039.1	AC068039.1	3701	3795	216	333	0	3	58	149
TTAAAAAAAAAAAAAGTAGC_AC068039.1	AC068039.1	1174	1152	372708	3015	0	0	0	1
ACGCCTCGGGAATGGGACAG_AC068499.10	AC068499.10	1653	1576	163	226	2	0	24	30
AGAATAAACAGGAGTCAAGA_AC068499.10	AC068499.10	1504	1375	56	95	6	2	36	44
CTTGACTCCTGTTTATTCTT_AC068499.10	AC068499.10	1911	2366	200	266	2	0	9	14
GGCGTAAGACCCCCCCACTG_AC068499.10	AC068499.10	853	737	38	65	12	0	0	0
GTGGGGGGGTCTTACGCCTC_AC068499.10	AC068499.10	1519	1829	104	123	12	0	3	0
AAGAATAAACAGGAGTCAAG_AC068499.10	AC068499.10	799	660	53	66	0	0	1	11
AAGACCCCCCCACTGAGGGA_AC068499.10	AC068499.10	398	405	19	39	0	0	13	0
AGTGGGGGGGTCTTACGCCT_AC068499.10	AC068499.10	4167	4475	298	428	4	4	33	122
GCGTAAGACCCCCCCACTGA_AC068499.10	AC068499.10	1286	1314	98	131	0	2	30	25
TACGCCTCGGGAATGGGACA_AC068499.10	AC068499.10	1633	1566	123	183	4	60	18	2
ATAAATACCAAAGAATAAAC_AC068499.10	AC068499.10	710	940	31	52	0	0	0	11
GGACCCCTGTCCCATTCCCG_AC068499.10	AC068499.10	1117	1356	89	165	913	46	54	7
TAAGACCCCCCCACTGAGGG_AC068499.10	AC068499.10	563	727	27	33	22	0	0	0
TACTAGCCCCTCCCTCAGTG_AC068499.10	AC068499.10	3134	2552	251	352	0	4	17	41
TTTACTAGCCCCTCCCTCAG_AC068499.10	AC068499.10	3438	3195	220	332	0	11	26	110
CGGGTGCAGCCAGCAGGCAG_AC068580.1	AC068580.1	758	939	37	58	0	0	0	0
CTCGGCGACCCTCTCCGACC_AC068580.1	AC068580.1	440	624	32	48	2	17	1	0
GCGAGCGGCAGAAGGCTGGA_AC068580.1	AC068580.1	692	1073	11	18	18	15	2	1
GCTTCACCTGACGAGCGCGG_AC068580.1	AC068580.1	462	450	39	52	0	0	1	4
GGCAGAGGGCGAGCGGCAGA_AC068580.1	AC068580.1	1476	1623	101	209	4	9	38	210
AGGTGAAGCCTCAGGGGCCG_AC068580.5	AC068580.5	1425	1630	101	119	7	40	42	17
CCGGGGCTCAGGGACGGGCA_AC068580.5	AC068580.5	581	570	14	20	0	0	0	0
CGCTCGTCAGGTGAAGCCTC_AC068580.5	AC068580.5	572	650	30	31	0	0	0	17
GAGGCTTCACCTGACGAGCG_AC068580.5	AC068580.5	1078	1266	73	122	0	0	34	13
GGCGAGCGGCAGAAGGCTGG_AC068580.5	AC068580.5	1119	1046	60	82	3	1	2	16
AGTCTCTGCGGGGTGTAGAC_AC068831.10	AC068831.10	1668	2141	68	106	37	0	4	17
CTGACGGGCAGAGTGGATCA_AC068831.10	AC068831.10	1880	1927	174	227	1	0	10	9
GGGGTTCTCCTCGTACGCTG_AC068831.10	AC068831.10	1608	2001	107	143	2	0	8	27
TACGCTGCGGAGTCTCTGCG_AC068831.10	AC068831.10	1171	1020	80	100	795	1	5	50
TAGACCGGAATCCTGCTGAC_AC068831.10	AC068831.10	1689	1861	145	206	1	3	0	12
AATCCTGCTGACGGGCAGAG_AC068831.10	AC068831.10	1011	850	114	117	9	0	0	0
ACGGGCAGAGTGGATCAGGG_AC068831.10	AC068831.10	4488	5258	199	285	2	9	21	37
CAGAGACTCCGCAGCGTACG_AC068831.10	AC068831.10	797	732	43	48	0	0	2	0
CGTACGCTGCGGAGTCTCTG_AC068831.10	AC068831.10	1573	1534	130	169	3	6	40	1
GTAGACCGGAATCCTGCTGA_AC068831.10	AC068831.10	1579	1631	158	177	10	0	4	0
AGGGAGGGAGGGTCGAGACA_AC068831.10	AC068831.10	1073	1166	73	83	0	0	80	7
CGGGCAGAGTGGATCAGGGA_AC068831.10	AC068831.10	1917	2337	153	210	5	0	42	115
GATCCACTCTGCCCGTCAGC_AC068831.10	AC068831.10	1412	1568	145	167	10	0	0	21
GTACGCTGCGGAGTCTCTGC_AC068831.10	AC068831.10	934	912	65	89	0	0	0	0
TCTGCCCGTCAGCAGGATTC_AC068831.10	AC068831.10	1011	782	78	89	704	1	10	9
AAGCGACTTCCTAGATCTCC_AC068831.10	AC068831.10	1480	1492	57	111	1	1	33	12
AAGGGACTTCCGGGAGATCT_AC068831.10	AC068831.10	938	1212	65	78	71	0	18	4
CAGAGTGGATCAGGGAGGGA_AC068831.10	AC068831.10	2615	3161	68	100	0	0	10	0
GCAGAGTGGATCAGGGAGGG_AC068831.10	AC068831.10	9990	10203	323	403	19	0	15	51
GCTGACGGGCAGAGTGGATC_AC068831.10	AC068831.10	1108	953	39	51	8	9	4	8
AGGCGGCCAATCACCAGCAA_AC068831.6	AC068831.6	1674	1468	117	137	0	0	12	23
CCGACAGCCACGGGGAGAAA_AC068831.6	AC068831.6	561	833	54	74	13	20	0	19
GAAAAGGTTTGAAGGGCGCG_AC068831.6	AC068831.6	866	1385	80	116	336	168	70181	699
GAAGGGCGCGCGGCGCGAGG_AC068831.6	AC068831.6	626	674	26	10	0	0	8	0
GGCGGTGACGTCGCCGCCCG_AC068831.6	AC068831.6	151	145	3	6	0	0	0	0
ATAGTACATGTAATATCACA_AC084262.3	AC084262.3	804	632	78	113	1	38	9	0
ATATTACATGTACTATCCTA_AC084262.3	AC084262.3	1222	1022	75	75	0	9	0	0
ATATTATGTGTAATATCAGA_AC084262.3	AC084262.3	328	272	16	18	0	0	1	0
GATATTACATGTACTATCCT_AC084262.3	AC084262.3	282	338	22	26	0	0	0	0
GATATTATGTGTAATATCAG_AC084262.3	AC084262.3	220	171	11	26	0	0	0	0
CTTTGGGAGGCTGAAGCGGG_AC092069.1	AC092069.1	552	270	10	15	0	0	7	0
GATCACTTGAGGTCAGGAGT_AC092069.1	AC092069.1	1808	2138	74	93	1	4	37	1229
GGAGACCAGCCTGACCAACA_AC092069.1	AC092069.1	1700	1974	25	34	0	2	3	8
TGAAGCGGGCGGATCACTTG_AC092069.1	AC092069.1	1270	1482	72	92	0	0	0	0
TGTAATCCCAGTACTTTGGG_AC092069.1	AC092069.1	3124	3086	39	61	1	0	19	8
AACAGGTAGTAGTTTGGGGA_AC096645.1	AC096645.1	974	1499	79	130	0	0	6	14
CTAAGATTCTAGGTGATGGA_AC096645.1	AC096645.1	1196	1280	71	65	0	0	0	8
GACCAGTTGTCTGTGTCTTC_AC096645.1	AC096645.1	981	1020	58	78	0	0	1	26
GTTTCTAAGATTCTAGGTGA_AC096645.1	AC096645.1	593	603	71	71	0	16	3	8
TGGTGATAATGTTATAAAAC_AC096645.1	AC096645.1	408	358	8	8	0	0	11	0
ACTGGCACACGAGTGAAATG_AC097724.3	AC097724.3	1000	1262	49	68	2	0	10	12
CCGGATCCAAAGTGTCTACT_AC097724.3	AC097724.3	863	755	71	84	0	0	10	0
GAGACTGTTTAGGCCATGCC_AC097724.3	AC097724.3	1632	2054	144	215	14	3	16	0
GTAGACACTTTGGATCCGGT_AC097724.3	AC097724.3	552	515	5967	985472	0	0	0	0
TGGCCTAAACAGTCTCCTGT_AC097724.3	AC097724.3	6517	6251	718	1042	266	761	138	3245
ACAGTGCTGGCCTGTAGTGT_AC097724.3	AC097724.3	1899	1779	121	176	139	2	8	15
CACACTACAGGCCAGCACTG_AC097724.3	AC097724.3	7499	8105	594	767	477	108	168	196
CAGCCTGAGTTACTGATGCC_AC097724.3	AC097724.3	1301	1232	99	166	2	2	1	9
CTGTGGGCTCTCAGTTTATT_AC097724.3	AC097724.3	1018	976	93	109	0	0	0	1
GGAAATGGAAATAAGAGGGA_AC097724.3	AC097724.3	4949	5170	399	520	62	46	282	4043
ATGGCCTAAACAGTCTCCTG_AC097724.3	AC097724.3	1635	1493	96	126	0	11	8	52
CCAAGTAGACACTTTGGATC_AC097724.3	AC097724.3	943	870	46	81	1	0	0	5
GGCACACGAGTGAAATGGGG_AC097724.3	AC097724.3	4097	4469	196	283	8	0	25	14
GGTAGGCATAGCTCTCCCAC_AC097724.3	AC097724.3	433	871	29	35	1	0	0	8
TGTGGGAGAGCTATGCCTAC_AC097724.3	AC097724.3	559	825	78	99	0	0	0	0
AGAGGTCATGGTGCATTCTG_AC098680.1	AC098680.1	1456	1702	63	98	4	1	183	187
AGAGTGTGTCTGAAGACCAG_AC098680.1	AC098680.1	626	904	60	76	0	0	0	7
CTTAGCGGGGGTTGGATTGA_AC098680.1	AC098680.1	2562	2793	181	219	80	100	23	20
GGATTGAAGGAGCACAACAG_AC098680.1	AC098680.1	1777	1668	72	82	9	30	10	59
TGTGTCTGAAGACCAGTGGA_AC098680.1	AC098680.1	980	1076	65	97	1	0	2	1
GAGTGGGAGCGTGCGCGGAG_AC100791.2	AC100791.2	1275	1484	71	139	0	4	4	4
GCCGTTGCTCGCCGGGTTTG_AC100791.2	AC100791.2	757	809	21	39	1	0	0	13
GCGGGAGAGGACAGGCCAAG_AC100791.2	AC100791.2	1719	1698	111	164	2	0	33	7
GGTTTGGGGAGGGGGTGCGT_AC100791.2	AC100791.2	7182	7275	285	371	103	9	36	57
TCCCCAAACCCGGCGAGCAA_AC100791.2	AC100791.2	1032	972	50	76	15	454	9	23
AAAACTACAAAATGTTAATA_AC105914.1	AC105914.1	389	337	22	28	1	0	0	0
AAACATGTACAGAATTGACG_AC105914.1	AC105914.1	2012	1942	89	158	5	0	1	11
AAACTACAAAATGTTAATAA_AC105914.1	AC105914.1	1022	1053	69	80	1	0	2	13
TAGAACATTCAACATAGTAA_AC105914.1	AC105914.1	1220	1091	85	133	66	27	0	8
AAAGTGCAATGACAATACCC_AC107993.1	AC107993.1	1911	1760	72	126	0	0	28	1
AAGCTCAAAGACATGACTTA_AC107993.1	AC107993.1	2965	3109	273	353	230	7	12	76
AATGACAATACCCTGGAGAA_AC107993.1	AC107993.1	2184	1854	200	232	987	4442	23	96
AGAAGGGTTAATCCTGCTTG_AC107993.1	AC107993.1	474	539	28	51	0	0	1	0
GCAGGATTAACCCTTCTCCA_AC107993.1	AC107993.1	3346	3519	187	277	8	204	312	171
AGGGGCGGGGCAGCTGCCAG_AC138430.4	AC138430.4	403	480	37	64	0	0	4	0
CTGAGTAGCGGGACGGCCAT_AC138430.4	AC138430.4	2888	2980	211	317	2	0	8	11
GTCGATGGTGAGGGGCGAAG_AC138430.4	AC138430.4	5805	5927	463	695	22	126	155	141
AAGCAAGAGAGAGGGTAGGA_AC144573.1	AC144573.1	1589	1795	95	125	0	0	31	15
AGAGAGAGGGTAGGAGGGAA_AC144573.1	AC144573.1	10699	11291	303	375	5	2	160	57
CTTCACCTTCCACCATGAGT_AC144573.1	AC144573.1	2392	2318	190	251	11	9	6	1031
GAGGAAGCAAGAGAGAGGGT_AC144573.1	AC144573.1	3209	3177	60	77	6	11	15	29
GCTGCATCTCCCACTCATGG_AC144573.1	AC144573.1	2997	3537	396	509	12	692	139	145
ACAAGACAGCACTAGGGGGA_AC145110.1	AC145110.1	1433	1776	80	109	2	0	0	11
CTATCACAAGACAGCACTAG_AC145110.1	AC145110.1	376	508	34	48	0	0	11	1
TATCACAAGACAGCACTAGG_AC145110.1	AC145110.1	1842	2082	105	141	280	11	51	243
TCTATCACAAGACAGCACTA_AC145110.1	AC145110.1	812	1037	51	68	0	0	0	77
TTCTATCACAAGACAGCACT_AC145110.1	AC145110.1	366	636	16	23	0	0	0	0
CCCCTCGCCCCGCCCCTCTG_ABRAXAS1	ABRAXAS1	1688	1682	157	217	545	1	59	96
CTGCGCGCTCCGCAGAGGGG_ABRAXAS1	ABRAXAS1	712	728	9	22	0	0	0	0
CTGCTGCGCGCTCCGCAGAG_ABRAXAS1	ABRAXAS1	807	847	32	72	0	5	5	0
GCGCGCAGCAGCCCGTGCGC_ABRAXAS1	ABRAXAS1	975	1028	59	98	18	0	0	0
GGCTGCTGCGCGCTCCGCAG_ABRAXAS1	ABRAXAS1	2781	1882	104	142	0	0	5	0
AATAGTCGCCTCTCAGTCGG_ACAT1	ACAT1	1583	1319	77	99	0	0	17	13
GCCAATCGCCGCCGACTGAG_ACAT1	ACAT1	763	1063	59	44	0	0	0	0
GCCTCTCAGTCGGCGGCGAT_ACAT1	ACAT1	2354	2170	130	214	51	2	28	39
TCCAATAGTCGCCTCTCAGT_ACAT1	ACAT1	3135	3615	260	360	250	72	162	18
TCGTCAACCTTTCCTGGCCC_ACAT1	ACAT1	3684	3301	222	334	3	6	18	15
AACCCTGTGAACGCAATGGG_ACO2	ACO2	829	778	24	18	0	0	0	0
CAGAACCCTGTGAACGCAAT_ACO2	ACO2	899	885	89	131	2	9	17	58
CCAGAACCCTGTGAACGCAA_ACO2	ACO2	3823	3818	274	401	14	41	29	3
CTCCGCCCATTGCGTTCACA_ACO2	ACO2	759	927	43	53	0	0	2	11
TGAAGGCGAGGCCTCCCTAG_ACO2	ACO2	700	800	48	70	4	0	0	0
ACCCCTGGCCGCCAGGTGGT_ACOT12	ACOT12	348	564	32	33	0	0	13	0
ATAGTCCTGGGATGACAGTG_ACOT12	ACOT12	804	835	97	145	0	1	15	90
GCGAACCCCTGGCCGCCAGG_ACOT12	ACOT12	505	371	28	32	0	0	3	0
TAGTCCTGGGATGACAGTGC_ACOT12	ACOT12	781	1064	75	130	100	2	8	18
TCGCAGCTCCCACCACCTGG_ACOT12	ACOT12	1653	2307	215	270	12	6	172	144
AATTCCCAATGAGAGGCGAT_ACTN1	ACTN1	1223	1166	61	91	1	0	3	0
ATTCCCAATGAGAGGCGATG_ACTN1	ACTN1	1348	1050	79	104	0	0	5	30
ATTCCTGGCATCCGTCAGCC_ACTN1	ACTN1	1094	1390	96	161	589	1	14	11
TCCCAATGAGAGGCGATGGG_ACTN1	ACTN1	939	749	23	35	0	0	2	0
TGCCAGGAATTCCCAATGAG_ACTN1	ACTN1	2518	2464	155	214	5	0	5	0
AGCAGCGCGGGCGTAGTGGG_ADAM15	ADAM15	3139	2961	124	151	350	681	12	26
CCGAGGCACCCGGCGCGCAG_ADAM15	ADAM15	482	561	17	17	2	0	0	0
GAGGCACCCGGCGCGCAGCG_ADAM15	ADAM15	553	741	75	83	0	0	4	0
GCTGAGCAGCGCGGGCGTAG_ADAM15	ADAM15	773	655	34	43	7	0	0	0
GGGCGGTGTCCCCGCTCCCG_ADAM15	ADAM15	263	367	20	37	4	0	0	12
AAGTGTTTGAGGTTTATTAG_ADAM29	ADAM29	1221	1319	62	79	28	0	1	4
AGGGCGACAGTTATGCACTG_ADAM29	ADAM29	955	1118	89	118	3	1	2	11
GAGGGCGACAGTTATGCACT_ADAM29	ADAM29	1078	870	96	153	2	1	86	56
TGAGGTTTATTAGCGGTACC_ADAM29	ADAM29	961	1011	20	20	0	0	0	3
TTTCTCAATTAAGAGTCTGA_ADAM29	ADAM29	1473	1638	131	200	0	0	6	7
CGCCAACGCTACGGGACAGC_ADAMTS15	ADAMTS15	675	961	63	92	0	0	1	0
CGGCTGTCCCGTAGCGTTGG_ADAMTS15	ADAMTS15	334	490	53	56	0	0	0	0
GCGTTGGCGGTTCCAGAGTG_ADAMTS15	ADAMTS15	1234	1326	64	96	13	0	6	0
TCTGGAACCGCCAACGCTAC_ADAMTS15	ADAMTS15	453	438	34	58	0	0	13	0
TGCCGGCTGTCCCGTAGCGT_ADAMTS15	ADAMTS15	736	1141	58	101	2	0	4	56
CCCCGGTGCACGCCTCTAAG_ADAMTS9	ADAMTS9	1300	853	66	116	0	1	7	58
CCTCTTAGAGGCGTGCACCG_ADAMTS9	ADAMTS9	958	1105	77	120	0	37	65	1
CGGTGCACGCCTCTAAGAGG_ADAMTS9	ADAMTS9	305	379	2	10	0	0	0	0
CTCTTAGAGGCGTGCACCGG_ADAMTS9	ADAMTS9	1236	1634	71	124	0	0	0	14
GTGCACCGGGGGCATTTGAG_ADAMTS9	ADAMTS9	933	1025	44	86	0	0	0	24
CAAATTGGAGTTTAACACAC_ADAP2	ADAP2	1072	1531	66	119	1	14	0	12
CCGAGCTCCGCCGACGCGCG_ADAP2	ADAP2	248	305	26	35	109	96	1	1
GGCCGGACTGGACCTGCCGA_ADAP2	ADAP2	701	593	46	68	0	0	11	0
GGGCCGGACTGGACCTGCCG_ADAP2	ADAP2	438	411	14	20	0	0	0	13
TCCTGTCCCTCCCCGCGCGT_ADAP2	ADAP2	11242	11384	412	622	137	2196	107	233
CCCGCCCTAACCCTCATAAA_ADCY3	ADCY3	10210	11517	791	1037	114	304	108	222
CTAAGTGTGCCTGCGGTGGG_ADCY3	ADCY3	589	569	32	46	0	0	10	0
CTCACACCACCGCCCACCGC_ADCY3	ADCY3	2410	2290	348	451	2	15	63	26
CTGCAAGAGCCTCCCAACCC_ADCY3	ADCY3	3350	3831	102	110	0	2	10	9
TGCAAGAGCCTCCCAACCCA_ADCY3	ADCY3	2823	2899	148	204	3	0	2	0
CCAGCCCAGCGCGCGCACCA_ADCY9	ADCY9	1058	1170	51	85	3	0	65	21
CCAGCGCGCGCACCAAGGCG_ADCY9	ADCY9	526	571	16	17	0	0	0	0
CTGGCCCCGGACACGCGCAC_ADCY9	ADCY9	992	1184	51	71	1222	4	11	12
GCGGCCCGTGCGCGTGTCCG_ADCY9	ADCY9	577	605	34	51	0	0	0	0
TGCGCGTGTCCGGGGCCAGG_ADCY9	ADCY9	879	1089	65	93	0	0	0	5
CCCTAGCGCCGACCGACACG_ADGRA2	ADGRA2	1171	1065	103	142	386	0	2	5
CCTAGACCCTCTGCCGAGTG_ADGRA2	ADGRA2	1219	1484	68	87	0	0	39	0
CTAGACCCTCTGCCGAGTGG_ADGRA2	ADGRA2	2381	2232	116	140	11	1	61	12
GGCCTAGACCCTCTGCCGAG_ADGRA2	ADGRA2	784	735	44	74	1	14	5	57
GTCTAGGCCTGGCCGCGTGT_ADGRA2	ADGRA2	584	417	31	38	0	0	0	0
ATGCCTACTCTGGGGGTGGG_ADGRD2	ADGRD2	1945	2023	141	204	2	0	43	52
CGAGATCACACTCTGAGTGG_ADGRD2	ADGRD2	429	394	24	27	0	0	2	0
GAGATCACACTCTGAGTGGT_ADGRD2	ADGRD2	2651	2515	159	243	1	0	25	81
TCCCGAGATCACACTCTGAG_ADGRD2	ADGRD2	1308	1208	52	83	1	0	0	0
TGAATGCCTACTCTGGGGGT_ADGRD2	ADGRD2	2051	2388	93	152	1	0	14	19
ACAAGCCACAGAGTGAAGGA_ADGRG7	ADGRG7	362	297	7	11	0	0	0	14
AGAGGAAATCACAAAGGCAG_ADGRG7	ADGRG7	7337	7441	376	481	0	43	73	239
CAAGCCACAGAGTGAAGGAA_ADGRG7	ADGRG7	813	1025	25	51	3	0	13	0
CCAGACAAGCCACAGAGTGA_ADGRG7	ADGRG7	1534	1712	112	173	0	8	19	48
TGTTCCCTTCCTTCACTCTG_ADGRG7	ADGRG7	2176	2105	199	303	3	83	20	31
CGAGAGGGCCTAGGATTGGA_ADIPOR1	ADIPOR1	6424	6306	223	280	4	19	7	31
GGGACTCCGCGAGAGGGCCT_ADIPOR1	ADIPOR1	1897	1857	129	183	7	8	20	489
GTGATTGGGACTCCGCGAGA_ADIPOR1	ADIPOR1	4003	3885	383	503	5	3	57	197
TCCAATCCTAGGCCCTCTCG_ADIPOR1	ADIPOR1	1866	2308	151	184	612	400	19	107
TGTGATTGGGACTCCGCGAG_ADIPOR1	ADIPOR1	2414	2820	209	254	336	1	11	12
AGCCGAATTGGAGAGTGGGG_ADRB3	ADRB3	1074	1087	57	65	0	2	63	468
AGGAGTAGCGACGCTTAAAG_ADRB3	ADRB3	670	896	55	70	22	1457	6	9
CAGCTGCCTATAGTCTGGAG_ADRB3	ADRB3	943	1129	107	115	0	0	5	0
CTGGAGCCGAATTGGAGAGT_ADRB3	ADRB3	1432	1876	155	239	0	0	43	5
TCTGGAGCCGAATTGGAGAG_ADRB3	ADRB3	1133	1634	36	54	1	0	3	13
AGCGAACCAAGTCAATTCTC_ADSL	ADSL	1356	1329	79	103	0	0	11	17
CAATTCTCAGGCAGAAGCAG_ADSL	ADSL	988	789	48	82	0	1	3	0
CAGCGGAGATTCTCCGCAGC_ADSL	ADSL	377	434	36	50	0	0	9	7
CTTCTGCCTGAGAATTGACT_ADSL	ADSL	2521	2086	251	317	11	9	36	25
TCCGCAGCCGGCAGCGCCCA_ADSL	ADSL	547	462	30	36	1	3	1052	43
AAAAGTTTGACCCCCCACTA_AF127577.12	AF127577.12	3616	3763	173	263	47	0	32	111
AAAGTTTGACCCCCCACTAA_AF127577.12	AF127577.12	3199	3274	164	227	19	125	203	253
TTGTAGAAAAATCTGTATAA_AF127577.12	AF127577.12	903	785	67	86	24	0	1	1
AGTGACGCCCCGGTGACCTC_ADSSL1	ADSSL1	924	986	48	61	0	2	13	0
CAACTGGGCTTCCCGGGCAG_ADSSL1	ADSSL1	2165	2349	67	94	0	0	25	0
GAGACTCAACTGGGCTTCCC_ADSSL1	ADSSL1	1046	974	84	113	1	0	9	0
GGGCGGGCGCAGTGACGCCC_ADSSL1	ADSSL1	462	489	28	39	0	0	7	29
GTGGCGGCCGGAGGTCACCG_ADSSL1	ADSSL1	373	220	16	25	0	0	1	17
CCCGCCCCCTACTCCCCCAG_AFF4	AFF4	2246	2084	188	290	155	0	1	40
CCGCCCCCTACTCCCCCAGC_AFF4	AFF4	1845	1502	131	178	681	2	2	16
CCTCCCCGCTGGGGGAGTAG_AFF4	AFF4	380	499	25	25	6	4	19	2892
CGCCCCCTACTCCCCCAGCG_AFF4	AFF4	621	888	47	74	0	0	13	65
TCTGCGCCCCTCCCCGCTGG_AFF4	AFF4	1205	1268	143	193	0	0	1	0
ACCGATGCGTCCCGCGCTCT_AHI1	AHI1	926	892	68	89	6	0	3	10
CCCCTCCTCCTGGAAGAAGG_AHI1	AHI1	413	472	17	43	0	0	14	11
CGCGCTCTAGGCGAAGACCG_AHI1	AHI1	887	850	41	50	0	0	0	0
CGCGGTCTTCGCCTAGAGCG_AHI1	AHI1	230	421	28	37	0	0	0	1
GCGGTCTTCGCCTAGAGCGC_AHI1	AHI1	1697	1258	62	99	0	0	2	121
ACCCGAGACAGCCGGACCCG_AHRR	AHRR	2090	2000	139	228	2	12	22	36
CCCGAGACAGCCGGACCCGC_AHRR	AHRR	1256	1154	100	129	0	0	6	0
GCAGCCGGACCCGAGACAGC_AHRR	AHRR	693	599	93	134	0	0	4	0
GGGTCCGGCTGTCTCGGGTC_AHRR	AHRR	1156	1388	95	116	275	1	8	3
TCCCGGCCCTGGATGCTGCG_AHRR	AHRR	496	887	83	124	22	0	0	0
AGAGGAAACTGAGTAGCATG_AJ009632.3	AJ009632.3	1392	1510	42	58	1	266	14	14
GACGATGGCAGTGTGCATTT_AJ009632.3	AJ009632.3	1359	1457	114	175	76	2	6	116
GGAAATTGAGTAGGAATGGA_AJ009632.3	AJ009632.3	2647	2670	147	187	1	1	30	23
GGAAGGATGAGTCATAGGAG_AJ009632.3	AJ009632.3	1477	1809	64	80	0	1	0	5
TGTAAGAGACCAGATGACGA_AJ009632.3	AJ009632.3	8491	8825	505	684	105	9	230	315
AGCCCCAGCCGGGATCTGGG_AHSA2	AHSA2	686	607	15	12	0	0	0	0
CCGCCTCCCAGATCCCGGCT_AHSA2	AHSA2	592	827	73	102	0	0	1	19
GCGACCCGCCTCCCAGATCC_AHSA2	AHSA2	2354	2381	117	160	1	0	1	0
GGGAGCCCCAGCCGGGATCT_AHSA2	AHSA2	2215	1864	88	145	2	20	1	13
TCTGGGAGGCGGGTCGCGCG_AHSA2	AHSA2	3126	3135	130	158	2	0	0	20
CGCGCACGCGCAGGTGAGCG_AKAP1	AKAP1	531	504	13	9	0	0	0	0
CTCTCCCAGCTGCGCCAGAG_AKAP1	AKAP1	459	487	29	51	0	0	1	3
GCCTCTCCCAGCTGCGCCAG_AKAP1	AKAP1	1156	1353	48	81	0	0	5	0
GCGCCCCCTCTGGCGCAGCT_AKAP1	AKAP1	619	556	32	60	1	1	12	41
TGGCGCAGCTGGGAGAGGCG_AKAP1	AKAP1	4910	5469	16	28	5	0	157	14
ATGAAGCGAGGGAAAAACCG_AKAP12	AKAP12	1691	1354	54	92	3	0	0	3
GAAGCGAGGGAAAAACCGGG_AKAP12	AKAP12	1138	1091	39	78	0	0	66	34
GATGAAGCGAGGGAAAAACC_AKAP12	AKAP12	1418	1350	83	104	0	0	8	8
TGAAGCGAGGGAAAAACCGG_AKAP12	AKAP12	1508	1573	70	93	0	0	0	0
TGGGGGCAGATGCTGCTGCA_AKAP12	AKAP12	1107	1373	40	60	1	0	9	0
AGGGCGGGGGAAACTAGGGC_AKAP7	AKAP7	2217	1866	93	118	1609	22	33	30
CGACTCTGCAATGCGACGCT_AKAP7	AKAP7	1247	1405	57	91	0	0	2	0
GAAACTAGGGCCGGCGACTG_AKAP7	AKAP7	1870	1848	96	147	23	1	1	3
GGCCGGCGACTGCGGCGTCA_AKAP7	AKAP7	931	968	36	73	0	0	148	20
TCGACTCTGCAATGCGACGC_AKAP7	AKAP7	665	515	25	47	0	1	32	124
ACGGCGGGATCCTCGCTGGT_AKAP9	AKAP9	715	704	26	31	3	0	0	0
GGAAGGGCGCTCTCTACGGC_AKAP9	AKAP9	681	757	35	51	0	0	0	5
GGCCTGGCAAGGGTTGACCC_AKAP9	AKAP9	452	625	34	53	0	4	0	0
GGGAAGGGCGCTCTCTACGG_AKAP9	AKAP9	1357	1313	80	109	6	0	8	20
TGGCAAGGGTTGACCCCGGA_AKAP9	AKAP9	707	820	40	48	0	0	0	0
AACCAATGGCATGTGAGAGG_AKR1C1	AKR1C1	799	711	15	20	2	6	2	0
ACCAATGGCATGTGAGAGGA_AKR1C1	AKR1C1	1293	1054	34	35	0	0	2	0
GCATGTGAGAGGAGGGACAG_AKR1C1	AKR1C1	727	1448	34	47	0	0	0	7
GTTAACCAATGGCATGTGAG_AKR1C1	AKR1C1	1661	1538	105	141	51	1	20	5
TAGGTAAGAAACGGTTGAAC_AKR1C1	AKR1C1	375	400	10	13	6	16	87	2409
ACCAGCAGACAGTGTGCTCA_AKR1C2	AKR1C2	1306	1559	68	109	7	1	11	111
ACTGTCTGCTGGTTAACCAA_AKR1C2	AKR1C2	1859	2492	146	199	1	0	67	85
CCAGCAGACAGTGTGCTCAG_AKR1C2	AKR1C2	776	1000	53	90	0	0	21	0
CCCCTGAGCACACTGTCTGC_AKR1C2	AKR1C2	2539	2325	180	261	227	89	61	1
TCCCTCCTCTCACATGCCAT_AKR1C2	AKR1C2	7504	7638	674	906	552	28	202	1855
ACTGACTGATGGTTAACCAA_AKR1C3	AKR1C3	2823	2807	196	286	2	36	31	612
AGGCAGTCTTATATGGTCTG_AKR1C3	AKR1C3	1220	1333	112	155	5	0	27	23
ATGGTTAACCAATGGCATGT_AKR1C3	AKR1C3	1498	1600	167	215	0	0	0	1
GCATGTAGGAGGAGGTACAT_AKR1C3	AKR1C3	527	588	19	32	0	0	0	0
GTTAACCAATGGCATGTAGG_AKR1C3	AKR1C3	2360	2512	178	268	0	4	40	33
ACCGAAGTGGCTATTGATGC_AKR1C7P	AKR1C7P	1800	1380	143	218	290	0	23	4
AGAACGCCGCATCAATGTGA_AKR1C7P	AKR1C7P	1526	1822	130	211	0	0	12	14
CTCTTGGGGGTCTATAAAAC_AKR1C7P	AKR1C7P	1141	1383	53	103	0	4	0	0
TGCATCAATAGCCACTTCGG_AKR1C7P	AKR1C7P	783	1107	45	79	67	11	33	993
TTTATAGACCCCCAAGAGCA_AKR1C7P	AKR1C7P	2258	2355	128	168	15	0	100	320
ACATGCCATTGATTAGCCCC_AKR1C4	AKR1C4	2452	2628	189	248	7	1	23	9
ATGTAGGAGGAAGCAAGTGA_AKR1C4	AKR1C4	2632	3241	168	215	87	0	24	74
CATGCCATTGATTAGCCCCA_AKR1C4	AKR1C4	4996	5122	555	521	10	577	5155	588
GGTGTATTACACAGGCTGTG_AKR1C4	AKR1C4	889	852	86	111	36	5	8	0
TGCTCCCTGGGGCTAATCAA_AKR1C4	AKR1C4	1144	1355	48	76	0	0	0	12
AAGAATCAGAGAAAAGGCAC_AKR1C8P	AKR1C8P	1395	1335	94	153	4	199	1	2
AGACATAAGAATCAGAGAAA_AKR1C8P	AKR1C8P	725	923	107	107	0	0	1	7
CAATGATTTCAAAATGAAAC_AKR1C8P	AKR1C8P	585	701	39	54	6	49	2	0
CTCTGATTCTTATGTCTCTG_AKR1C8P	AKR1C8P	2768	3099	265	437	62	460	19	56
TCTGATTCTTATGTCTCTGT_AKR1C8P	AKR1C8P	2697	2851	255	398	2	7	26	47
CCCGGGGCGTCCCCACCGCG_AKT1	AKT1	215	332	38	62	2	0	0	8
CCGCGCGGTGGGGACGCCCC_AKT1	AKT1	1193	1113	46	77	0	2	36	150
CGCGGTGGGGACGCCCCGGG_AKT1	AKT1	666	658	31	51	3	1	23	32
TCGCCGCCGGCCGCGCGGTG_AKT1	AKT1	642	499	42	51	0	0	7	15
TCGGGAGCTGCCCCTCAGCC_AKT1	AKT1	924	943	82	113	8562	21227	136	386
CACTTCCGCTTCCGGCGCTG_AL021546.6	AL021546.6	2570	2758	276	366	1	0	2	11
CGCAGCGCCGGAAGCGGAAG_AL021546.6	AL021546.6	834	716	82	119	0	0	55	13
GAAGTGGAAAATTGGCTCTG_AL021546.6	AL021546.6	2887	3053	263	410	205	7	30	49
GCAGTCCAGATCAAAAATGG_AL021546.6	AL021546.6	1806	1887	233	303	1613	6	22	1045
GGCGGTACTACAACCTCCAA_AL021546.6	AL021546.6	412	514	26	49	0	0	8	24
AAGTGGAGTCAGAATGCGAC_AL031594.1	AL031594.1	888	1199	64	98	0	0	8	9
AGGCCCACTGGAGAATTATG_AL031594.1	AL031594.1	1745	1968	91	138	0	0	8	9
AGGCCTCATAATTCTCCAGT_AL031594.1	AL031594.1	2158	2270	234	341	55	2	13	25
ATTCTGACTCCACTTCCCAG_AL031594.1	AL031594.1	3222	3486	162	190	37	0	6	15
GGAGATAAAAACCAGTGCCT_AL031594.1	AL031594.1	1165	1158	53	64	3	0	6	5
AGTAACCACCTTCATGATCT_AL121652.1	AL121652.1	2644	3090	256	362	10	4	423	1035
ATCATGAAGGTGGTTACTTC_AL121652.1	AL121652.1	698	911	61	63	0	0	45	0
GAATAATTTGACTAACTGAA_AL121652.1	AL121652.1	311	517	4	13	0	0	0	0
GACATATACCCAGATCATGA_AL121652.1	AL121652.1	2203	2140	152	223	3	1	76	225
TCATGAAGGTGGTTACTTCT_AL121652.1	AL121652.1	1979	2150	149	211	10	1	0	20
AAGGGGCGGGGTGCTCAGGG_AL157902.3	AL157902.3	4177	5033	369	552	9	4	2048	82
CTCAGCGGCGGGAAGGGGCG_AL157902.3	AL157902.3	4703	4844	65	93	4	4	17	1
GACGAGTAAATCCTCAGCGG_AL157902.3	AL157902.3	1164	1118	86	100	1	0	3	0
TGATTGGCTCTTCGGGTGAA_AL157902.3	AL157902.3	1429	794	82	110	13	293	9	9
ACTGCGCAAGCGCAATAGAG_AL157902.3	AL157902.3	472	376	52	81	1	0	1	35
AGCGTACTAAGCAAAAAGAA_AL157902.3	AL157902.3	912	1297	101	120	0	1	20	15
CCACTTAACTTCGGAGTTAG_AL157902.3	AL157902.3	931	819	36	53	0	0	4	19
CGTCGACACCCACTTAACTT_AL157902.3	AL157902.3	1487	1330	68	95	0	6	0	6
CTGCGCAAGCGCAATAGAGG_AL157902.3	AL157902.3	923	1075	20	47	0	0	0	0
CACTAACTCCGAAGTTAAGT_AL157902.3	AL157902.3	1021	1177	81	118	0	0	0	0
CACTGCGCAAGCGCAATAGA_AL157902.3	AL157902.3	611	715	69	85	0	0	0	5
CACTTAACTTCGGAGTTAGT_AL157902.3	AL157902.3	703	589	42	83	0	0	0	5
CCACTAACTCCGAAGTTAAG_AL157902.3	AL157902.3	2203	2427	174	215	0	2	14	28
GCACTGCGCAAGCGCAATAG_AL157902.3	AL157902.3	856	843	64	111	1	6	0	150
AATACAAAACTACCAGAGTG_AL359552.1	AL359552.1	992	955	48	55	0	6	6	6
GGAGTGCAATGGCAAGATCT_AL359552.1	AL359552.1	2417	2600	70	84	9	0	2	6
TTGCCATTGCACTCCAGCCT_AL359552.1	AL359552.1	3830	3658	377	544	10	3	41	1249
TTGCCCAGGCTGGAGTGCAA_AL359552.1	AL359552.1	3307	2835	92	112	0	0	15	44
CAATTTGATGATGTGCAGAA_AL359693.1	AL359693.1	1308	1356	143	191	1	2	6	0
CAGGGTGATTCACAGGCTCC_AL359693.1	AL359693.1	1599	2016	68	133	0	1	18	7
CTGCACATCATCAAATTGTG_AL359693.1	AL359693.1	2984	3208	597	880	10	2	96	111
CTGGAGCCTGTGAATCACCC_AL359693.1	AL359693.1	2039	1725	146	221	0	0	6	16
GGTAGAGATGAAATTACTTC_AL359693.1	AL359693.1	2093	2025	133	233	0	0	57	82
AAAAATCATAAACCTATTTG_AL441883.1	AL441883.1	1817	1722	121	164	9	1	3	15
ACTGTGCCTTGCAATCCTAG_AL441883.1	AL441883.1	5668	5960	410	570	0	0	142	180
GGTTGAGCACTTCCTCAAAT_AL441883.1	AL441883.1	1023	881	46	63	836	12	8	12
TACTCCAGAAGAATGAAATG_AL441883.1	AL441883.1	1217	1539	82	94	7	0	1	0
TCAACCACATTTCATTCTTC_AL441883.1	AL441883.1	1649	1456	109	160	2	0	110	11
AAGCAGTCAGGAAAAGGAAG_AL450992.2	AL450992.2	2916	3442	229	345	15	8	9	37
CTTCCTAAGCAGTCAGGAAA_AL450992.2	AL450992.2	315	343	27	39	17	10	0	0
GGAACAAAGAAATCTGCAAT_AL450992.2	AL450992.2	2331	2097	199	282	413	0	68	6
TCCATCCTTCCTAAGCAGTC_AL450992.2	AL450992.2	1824	1907	91	99	4	0	48	27
TGAAGCAATGGGAGTGGAGA_AL450992.2	AL450992.2	4267	4230	236	326	6	1	100	125
CTACTGTATAGAGATGATTC_AL512791.1	AL512791.1	988	1105	41	72	0	0	6	7
CTGAATCATCTCTATACAGT_AL512791.1	AL512791.1	775	855	87	113	0	2	5	0
GCCCACCCTTATTTCATAAG_AL512791.1	AL512791.1	1327	1188	82	93	0	0	21	11
TCCAGTCGCCTTCAGCTGCA_AL512791.1	AL512791.1	4565	4888	395	587	17	1	24	19
TCCTCTTATGAAATAAGGGT_AL512791.1	AL512791.1	320	363	9	12	0	0	0	0
AGAGAAGTCAGGCAGCTTAA_AL590452.1	AL590452.1	2337	2411	153	214	3	3	171	14
ATAAACCTCAAAGATTGCGC_AL590452.1	AL590452.1	869	1035	44	50	0	0	0	0
ATAGCATACTTCTATAGCTA_AL590452.1	AL590452.1	439	360	23	31	0	0	0	0
CAGAGAAGTCAGGCAGCTTA_AL590452.1	AL590452.1	1592	1599	84	111	45	3	1	43
GTTTCAATCTCAGAGAAGTC_AL590452.1	AL590452.1	827	873	35	43	0	0	1	0
AGTGTCCGAATTTCAAATCT_AL713997.1	AL713997.1	7859	7466	772	1101	22	2	128	111
CCGAATTTCAAATCTAGGCT_AL713997.1	AL713997.1	424	322	26	42	0	0	0	29
CGGACACTGCTGTCACTATC_AL713997.1	AL713997.1	942	845	43	56	42	0	0	3
GGGTAAGTTGAACCTCTAGA_AL713997.1	AL713997.1	1026	1181	59	105	0	1	2	16
TGTCACTATCTGGTGATCTT_AL713997.1	AL713997.1	2084	1907	152	201	14	34	25	37
AAAACAAAACTATCTAGGCT_AL713999.1	AL713999.1	617	519	24	40	0	0	0	0
AAAACTATCTAGGCTGGGGG_AL713999.1	AL713999.1	2030	2162	106	141	0	0	0	11
AAACAAAACTATCTAGGCTG_AL713999.1	AL713999.1	1277	1538	62	126	6	0	0	11
AACAAAACTATCTAGGCTGG_AL713999.1	AL713999.1	1659	1646	100	147	234	15	39	13
CAAAACAAAACTATCTAGGC_AL713999.1	AL713999.1	637	847	33	50	0	11	5	0
CCCCAGGATCGTGCAGCAGG_AKTIP	AKTIP	4261	4714	354	534	296	10	45	120
CCCCCTGCTGCACGATCCTG_AKTIP	AKTIP	10792	10628	802	1079	1050	12	262	322
GAGAGCCAGTTGGCGCCGGG_AKTIP	AKTIP	375	690	24	42	28	0	8	0
GGCCCCAGGATCGTGCAGCA_AKTIP	AKTIP	1219	1339	88	162	0	0	3	4
GTGTGAGAGCCAGTTGGCGC_AKTIP	AKTIP	843	1043	34	47	0	0	20	9
ACGCCATTGGTTGGAGGGTG_ALK	ALK	777	1151	51	73	3	0	4	0
GAGGCCGGACTGCGTGGGTC_ALK	ALK	1329	1421	123	147	1	0	10	34
GCGTGGGTCGGGCAGCAGCG_ALK	ALK	1411	1612	139	193	21	0	22	0
GCTGCCCGACCCACGCAGTC_ALK	ALK	1863	1392	86	128	182	0	12	7
GGGGCGAGGCCGGACTGCGT_ALK	ALK	844	741	66	94	1	6	0	0
AACTCCAGAGCAACACCCGG_ALS2CL	ALS2CL	1219	1447	120	163	0	0	18	27
CAGAGCAACACCCGGAGGCG_ALS2CL	ALS2CL	1875	1930	144	233	7	0	0	0
CGCAACTCCAGAGCAACACC_ALS2CL	ALS2CL	1486	1661	129	202	6	25	240	19
GGTGTTGCTCTGGAGTTGCG_ALS2CL	ALS2CL	3910	3802	290	366	0	1	124	29
GTGTTGCTCTGGAGTTGCGG_ALS2CL	ALS2CL	2274	2837	159	233	2	2	44	2
ACTCAGGCCGGGCCCATGCT_C2CD6	C2CD6	607	932	50	52	0	0	8	0
AGCCACTCCCAGCATGGGCC_C2CD6	C2CD6	1207	1190	52	76	1	36	4	16
GCATGCGTGCTTAGCGAGCC_C2CD6	C2CD6	600	505	10	21	3	0	12	21
GCGTGCTTAGCGAGCCTGGA_C2CD6	C2CD6	745	664	26	37	2	1	0	0
TGCGTGCTTAGCGAGCCTGG_C2CD6	C2CD6	942	1302	84	148	0	2	12	3
AAAAGAGCCCTGAGCCAATG_ALS2CR12	ALS2CR12	1348	1494	115	137	488	4	25	3
ACAGAACAGTAGCTCCTCAT_ALS2CR12	ALS2CR12	1483	1833	108	183	176	0	1	6
AGTAGCTCCTCATTGGCTCA_ALS2CR12	ALS2CR12	1968	1631	154	207	48	0	16	8
GTGGTCACTGATTTGTGTCT_ALS2CR12	ALS2CR12	5705	5715	491	627	88	41	278	8
TTTCTTCAAGAGAGAAGGTT_ALS2CR12	ALS2CR12	671	664	17	33	0	0	0	0
ACGTATTAAAGGGACCGGAG_ALX1	ALX1	1726	1815	47	63	0	0	0	0
CCGGGACGTATTAAAGGGAC_ALX1	ALX1	1278	1433	46	3826	0	0	3	39
CCGGTCCCTTTAATACGTCC_ALX1	ALX1	324	398	22	36	0	0	0	0
GTATTAAAGGGACCGGAGCG_ALX1	ALX1	595	542	25	39	0	0	0	0
TCCCTTTAATACGTCCCGGC_ALX1	ALX1	1394	1761	50	57	0	0	7	0
CCGGGCGCTGCCGGTCACGT_AMDHD2	AMDHD2	1018	884	71	90	6	7	10	0
CGTGGGCTGGCTCGATCACG_AMDHD2	AMDHD2	643	884	67	64	4	0	3	9
CTGGCTCGATCACGTGGGCG_AMDHD2	AMDHD2	1085	858	84	121	5	149	177	61
GCTCGATCACGTGGGCGCGG_AMDHD2	AMDHD2	897	873	55	81	8	1	0	34
GTGGGCTGGCTCGATCACGT_AMDHD2	AMDHD2	2069	1470	119	185	97	5	24	1
CCGGGGCTACGCCCGCTAGG_AMFR	AMFR	514	556	59	54	0	0	0	1
CCTTCGTCCCCCGCCCCCAG_AMFR	AMFR	2794	2657	256	348	1	32	40	343
CGCCTAGCGGGCGTAGCCCC_AMFR	AMFR	2594	2633	146	174	1	23	104	100
GCGGTCGCGCCGCCGCCTAG_AMFR	AMFR	443	669	15	24	0	0	2	0
GGGCTACGCCCGCTAGGCGG_AMFR	AMFR	1025	1233	53	61	1	17	9	147
AGGGAACCCTGGCTTTATCC_ANKFN1	ANKFN1	1398	1223	141	186	0	0	10	32
CACTCCTGGAGCCAAGCCGT_ANKFN1	ANKFN1	816	782	62	87	612	5	33	23
GAGCATGGCTGCCTCTCCCA_ANKFN1	ANKFN1	2036	1658	76	100	11	140	14	14
GGGAACCCTGGCTTTATCCA_ANKFN1	ANKFN1	838	432	15	27	0	0	0	0
TTATCCAGGGAGACTGAGCA_ANKFN1	ANKFN1	2037	2199	152	228	2	3	92	838
CGATTTCATAGCCACGGTAA_ANKIB1	ANKIB1	998	853	110	142	71	53	2990	23825
CGGAAGCGATTTCATAGCCA_ANKIB1	ANKIB1	1278	1634	48	79	0	1	0	7
TCATAGCCACGGTAACGGCG_ANKIB1	ANKIB1	1555	1000	90	110	106	0	6	4
TTCATAGCCACGGTAACGGC_ANKIB1	ANKIB1	456	645	31	48	0	0	16	0
TTTCATAGCCACGGTAACGG_ANKIB1	ANKIB1	482	689	53	50	0	0	9	0
AAAGCTCTCGAACCCCGATG_ANKLE1	ANKLE1	1702	1324	100	139	5	3	11	5
CCCCGATGTGGACCCCCGTG_ANKLE1	ANKLE1	781	748	91	108	0	0	0	15
CCCCTCTCCAGGGCCGAGCA_ANKLE1	ANKLE1	1037	955	80	104	36	25	683	262
CCGCACGGGGGTCCACATCG_ANKLE1	ANKLE1	839	994	51	72	791	17085	69	213
CGCCGCACGGGGGTCCACAT_ANKLE1	ANKLE1	940	1120	61	109	0	0	1	0
CGGGGACTCGGGGAGCTCGA_ANKRD16	ANKRD16	742	1151	65	79	0	0	4	3
GCGGAGCAGCGGCGGTCGAG_ANKRD16	ANKRD16	1045	1153	81	102	0	0	10	11
GGGGAGCTCGAAGGAACTCT_ANKRD16	ANKRD16	2460	2613	130	201	0	1	26	12
TCGACCGCCGCTGCTCCGCG_ANKRD16	ANKRD16	869	678	43	57	1	0	0	16
TCGAGCTCCCCGAGTCCCCG_ANKRD16	ANKRD16	404	440	25	24	0	42	7	0
AAGTCAGGATTGGAGCCTCT_ANKRD34A	ANKRD34A	2197	2209	158	190	30	16	84	45
AGGGTTTATGTGTGCATGAG_ANKRD34A	ANKRD34A	2450	2113	126	184	35	0	7	11
ATAAACCCTCAAAAACCTAG_ANKRD34A	ANKRD34A	692	773	58	53	0	0	14	7
GCATGAGTGGGGGAGCAGTT_ANKRD34A	ANKRD34A	9643	10297	932	1196	1192	9024	124	176
TGAGAAAAGGAAGTCAGGAT_ANKRD34A	ANKRD34A	2628	2174	127	177	156	0	0	1
AGCCGACGCGTCACCCCCAG_ANKRD34B	ANKRD34B	1254	1108	54	60	4	4	228	41
GCACACCTCGCCAGACGCCC_ANKRD34B	ANKRD34B	1149	1252	104	155	3	0	3	0
GCAGCGAGGCGCTTCCGCTG_ANKRD34B	ANKRD34B	2091	1710	116	166	0	1	0	8
TGCCGCGAAGCGCTGGAGCT_ANKRD34B	ANKRD34B	1208	1083	63	103	0	0	5	0
TTCCGCTGGGGGTGACGCGT_ANKRD34B	ANKRD34B	756	793	74	121	158	136	2	6
ACTGAGCAACAGTAACTTGC_ANKRD35	ANKRD35	741	742	48	73	0	0	2	0
AGCTACAGTCCCTGAGCCAG_ANKRD35	ANKRD35	926	950	59	83	0	0	24	8
CCGCTGCAGCCGCTGGCTCA_ANKRD35	ANKRD35	1561	1423	128	170	1	7	54	23
GAGCAACAGTAACTTGCTGG_ANKRD35	ANKRD35	596	578	54	75	1	1	14	8
TAACTTGCTGGAGGAGTTAG_ANKRD35	ANKRD35	680	682	53	80	0	0	3	0
CTATCACACAGCTCAGTGTG_ANKRD55	ANKRD55	1347	1129	119	158	0	11	4	24
CTCACACTGAGCTGTGTGAT_ANKRD55	ANKRD55	393	434	27	34	0	0	0	0
GCAATTCTGAGATGGAGCCA_ANKRD55	ANKRD55	577	833	36	46	0	0	4	0
TACAACATATAGAGCATGCC_ANKRD55	ANKRD55	3033	3059	164	209	7859	1983	47	179
TAGAAATAACAGCATGTTCC_ANKRD55	ANKRD55	1796	1422	96	118	27	2	25	89
AAAAAGTATTCCATTCCTGC_ANO1	ANO1	1348	1402	69	99	0	1	5	50
ATTTCTACGGAAAATCTGAC_ANO1	ANO1	404	472	21	29	0	0	0	0
GAAAAAGTATTCCATTCCTG_ANO1	ANO1	978	1085	54	89	0	0	49	94
TTCCGTAGAAATTTAAACAC_ANO1	ANO1	1294	978	32	44	0	0	0	10
TTCCTGTGTTTAAATTTCTA_ANO1	ANO1	1828	1759	133	240	0	7	77	14
AACCCTAGAGTGACGTGCAT_ANO8	ANO8	845	916	46	60	8	0	11	56
ACCCTAGAGTGACGTGCATC_ANO8	ANO8	1525	1146	69	93	1	0	0	0
ACGCGAACCAAAGAACTAGG_ANO8	ANO8	794	962	112	160	11	0	14	21
CGCGAACCAAAGAACTAGGC_ANO8	ANO8	1674	2059	195	254	0	0	128	136
CGGGCCGGGAAGGAGAATCG_ANO8	ANO8	4992	5102	396	467	1	83	208	59
AGGTACGGAATTTCTGGTCC_ANP32E	ANP32E	876	1118	45	58	0	0	2	16
AGGTCTATCAGTCTTCAGGG_ANP32E	ANP32E	2217	2171	111	180	0	0	183	173
GGTACGGAATTTCTGGTCCA_ANP32E	ANP32E	2063	2174	113	134	0	2	7	1
TACTTCATTGGGCTAGGTAA_ANP32E	ANP32E	1495	1401	126	157	153	56	6	53
TCAGCGTCACATTACTTCAT_ANP32E	ANP32E	1204	1497	139	197	2996	10	17	31
CCCGCCCCCAAGATGAGGAC_ANXA11	ANXA11	447	330	19	34	0	0	0	0
CGGAAGGCTGCTGCTCCTCG_ANXA11	ANXA11	566	609	56	77	1	0	0	0
GAGCAGCAGCCTTCCGGCTG_ANXA11	ANXA11	1009	953	92	112	1	1	104	30
GCGGCCCCGCCCCCAAGATG_ANXA11	ANXA11	421	706	37	62	0	0	4	0
GGAGCTGCTCCAGGAAGTCT_ANXA11	ANXA11	1601	1429	140	202	9	80	3	150
ACATGGGTACCAAGGAAACC_ANXA13	ANXA13	1103	1513	94	123	229	31	6	3
CAGATAAACTTAGACTGCCC_ANXA13	ANXA13	345	373	24	25	0	0	0	0
CATGGGTACCAAGGAAACCT_ANXA13	ANXA13	877	896	73	149	0	3	0	17
TACATTGTTGGGGATGGGTA_ANXA13	ANXA13	2509	2486	181	295	8	7	31	59
TGAATTTGAATACATTGTTG_ANXA13	ANXA13	1624	1678	88	131	2	0	32	337
CCCTGGCTGTCAGCTCCACA_AP000439.3	AP000439.3	1128	971	215	280	2	14	18	166
CCTTGTGGAGCTGACAGCCA_AP000439.3	AP000439.3	1062	1085	123	172	19	1	50	37
CTGAGCACCCGCCCGCCTTG_AP000439.3	AP000439.3	803	726	92	104	1	120	4	131
TAAACTCATCAGCCCCCTTT_AP000439.3	AP000439.3	4306	5122	642	930	218	143	49656	5625
TGGCTGTCAGCTCCACAAGG_AP000439.3	AP000439.3	521	585	9	11	0	0	3	0
CCCAGGCATCCCTCTCCCCG_AP001362.1	AP001362.1	1398	2007	58	69	0	16	0	0
CCCTCGGTGACAAATAAATA_AP001362.1	AP001362.1	417	368	42	57	0	0	0	0
CGCGAGCGCGCACACACCCT_AP001362.1	AP001362.1	1848	1785	202	262	1	0	55	68
GCCCGGCCGTGCCGTCGGGG_AP001362.1	AP001362.1	720	579	32	35	0	0	1	0
GGGTGTGTGCGCGCTCGCGG_AP001362.1	AP001362.1	4274	4219	203	326	188	0	18	39
ATTCTTGTGGATCAGGTTAG_AP005718.1	AP005718.1	736	1024	110	161	0	0	6	5
TAGAAATTGCTGAATTCTTG_AP005718.1	AP005718.1	709	742	31	61	0	0	2	20
TTCAGCAATTTCTACATAAC_AP005718.1	AP005718.1	4269	4290	173	239	82	0	8	7
TTGCTGAATTCTTGTGGATC_AP005718.1	AP005718.1	3424	3442	236	340	227	10	10	66
CACGTGACCCGCGAACTCCC_AP006621.5	AP006621.5	1111	1218	84	103	0	0	15	162
GCGCTGGGTCTGCGCGTGCG_AP006621.5	AP006621.5	960	980	69	103	0	0	6	0
GTCCCACCCGGCTCCGCCCC_AP006621.5	AP006621.5	980	935	42	58	0	0	4	5
TCGCGGGTCACGTGCCCTGG_AP006621.5	AP006621.5	944	991	80	127	2	0	3	7
TCTGCGCGTGCGCGGCGTCT_AP006621.5	AP006621.5	909	1221	62	111	0	0	0	0
CATGGCTCGGGCTCGGCGCT_AP006621.5	AP006621.5	772	731	56	67	7	0	6	0
CCAGCGCCGAGCCCGAGCCA_AP006621.5	AP006621.5	786	990	54	68	0	0	3	0
CCCGAGCCATGGCGTCCGAG_AP006621.5	AP006621.5	684	785	63	73	1	0	19	16
CGCGGCGTCTGGGCGCGCCC_AP006621.5	AP006621.5	1988	1875	95	112	3	0	28	10
GGGCGCGCCCGGGAGTTCGC_AP006621.5	AP006621.5	696	761	17	15	0	0	0	0
AATGAGTTAAAGTACACAGA_AP006621.6	AP006621.6	496	562	46	58	0	0	2	0
CTAATACAATGTAACTGCTG_AP006621.6	AP006621.6	1053	983	80	120	5	1	10	46
GTACACAGAAGGACACGTGT_AP006621.6	AP006621.6	746	756	72	94	15	0	1	0
GTTGCTATATTGTGTTGTTT_AP006621.6	AP006621.6	6163	7048	552	771	45	558	30	47
TAATACAATGTAACTGCTGT_AP006621.6	AP006621.6	1062	1114	55	85	3	7	23	2807
AGGCCACGTTGGTGCAGAAG_AP006621.8	AP006621.8	748	892	106	140	4	0	15	0
CGCATGCGCAGAGCTTCGGG_AP006621.8	AP006621.8	8346	7641	596	824	1278	1612	8103	328
GGGGCGGGAGCCGGGTCGGC_AP006621.8	AP006621.8	938	688	47	78	0	0	5	10
TGCCAGCGCCAGCTGCTGCT_AP006621.8	AP006621.8	1899	2261	100	167	12	4	1	1
TTCGGGCGGGAAGGCCACGT_AP006621.8	AP006621.8	703	585	26	68	9	0	0	0
CGCGGCCCGGAGCCTACGAG_AP006621.8	AP006621.8	627	666	58	88	0	0	0	0
CTCCCAGCGCTGAGAATGCG_AP006621.8	AP006621.8	2487	2307	289	321	0	0	30	45
GCGCGGCCCGGAGCCTACGA_AP006621.8	AP006621.8	888	1033	65	105	0	1	79	100
GGCAGCAGCTGCGGGGGCGG_AP006621.8	AP006621.8	1741	1169	49	81	0	0	0	0
GGCCGCGCATTCTCAGCGCT_AP006621.8	AP006621.8	757	781	50	83	0	0	5	15
AATCAAGGCTTTCTCCGTCG_AOX1	AOX1	1402	1188	82	115	3	0	48	43
CAAGGCTTTCTCCGTCGGGG_AOX1	AOX1	1066	1114	54	74	17	121	1	63
GGAACGTTGGATCTTAATCA_AOX1	AOX1	1153	831	49	77	2	0	11	13
GTCCAACCCATCCACCCCGA_AOX1	AOX1	4640	4299	404	541	9	3	144	164
TTAATCAAGGCTTTCTCCGT_AOX1	AOX1	1532	1493	88	136	326	3	8	65
ACCGGCTCGCCCCCGTGCCG_AP2A2	AP2A2	533	519	25	38	45	0	9	0
CGCGCGCGTCCGCGGCACGG_AP2A2	AP2A2	1112	1140	50	83	4	13	11	11
