## Supplementary Table 3 for "CRISPR screens identify gene targets and drug repositioning opportunities at breast cancer risk loci" (part 8 of 13)

### Sheet: Raw_counts_CRISPRa_in_vivo (continued)
sgRNA	Gene	pDNA_1	pDNA_2	HMLE_MEKDD_1	HMLE_MEKDD_2	B80_T5_MEKDD_1	B80_T5_MEKDD_2	K5+/K19+_MEKDD_1	K5+/K19+_MEKDD_2
GCCGGGGCGGGTGTCGCGTG_AP2A2	AP2A2	1728	1495	101	127	0	0	5	0
GCCTCACGCGACACCCGCCC_AP2A2	AP2A2	1325	1209	96	121	814	24	20	5
GCGACGACGGACGGCGGCCG_AP2A2	AP2A2	563	435	19	22	0	0	3	1
AGGGCCTGAAGAGCCTAGGG_AP4B1	AP4B1	472	418	16	25	1	0	3	0
GAGGGCGTGGAAGTGTGTCA_AP4B1	AP4B1	6111	6314	520	761	9	12	60	374
GGCCTGAAGAGCCTAGGGTG_AP4B1	AP4B1	736	579	9	19	0	0	1	4
GGCTCTTCAGGCCCTACCGT_AP4B1	AP4B1	2038	1977	143	236	36	4	9	2
GGGTGGGGCTCGCGGTGTCG_AP4B1	AP4B1	1170	1550	58	60	47	9	0	2
AACCTGCGAGTCGACACCTG_AP5B1	AP5B1	1280	1195	78	57	56	19	30	0
GTCGACTCGCAGGTTTCGCG_AP5B1	AP5B1	636	639	30	40	0	0	0	0
GTGTCGACTCGCAGGTTTCG_AP5B1	AP5B1	1534	1464	76	107	2	0	327	46
TCGACTCGCAGGTTTCGCGG_AP5B1	AP5B1	342	509	25	21	0	0	0	0
TGCGAGTCGACACCTGCGGG_AP5B1	AP5B1	1317	1489	76	89	0	0	1	28
AATCCGCTGGATGCGGACCA_APC	APC	2608	2547	184	227	18	6	12	69
AGGGCGCTCCCCATTCCCGT_APC	APC	1756	1863	134	189	2001	2605	24	39
GCCAATCGGCGGGCTCCCGA_APC	APC	922	1236	80	109	530	2	73	154
GCGGGCTCCCGACGGGAATG_APC	APC	887	890	32	38	0	0	0	0
GCTGTGTAATCCGCTGGATG_APC	APC	613	637	63	89	0	0	0	0
AGGCCAATGGAGAATCAGCG_APH1A	APH1A	1681	1864	176	216	1	0	111	129
CCACTCCCAGGACGAAGTCA_APH1A	APH1A	1681	1937	81	137	0	3	0	0
GACGAAGTCAAGGCCTCGGA_APH1A	APH1A	673	625	23	35	0	1	1	138
GGAGTTGTAGTCGCCTTCCG_APH1A	APH1A	917	1128	65	83	1	6	1	0
GGCCAATGGAGAATCAGCGC_APH1A	APH1A	1402	1568	142	192	0	0	0	0
AAATTGACCCCTACTGTGCT_APLNR	APLNR	3748	3723	325	432	7449	16354	128	255
CAGCACAGTAGGGGTCAATT_APLNR	APLNR	972	1452	67	104	2	0	44	12
GAGGGAGTGACGAGTCAAGG_APLNR	APLNR	2239	2208	77	128	35	173	21	16
GCTGGGCTGAACATTATCTG_APLNR	APLNR	1348	1473	140	149	675	311	20	63
TGTTCAGCCCAGCACAGTAG_APLNR	APLNR	1892	2121	103	159	75	13	15	2
CAAAACCAAAGCTTGCCCAG_APOBEC3A	APOBEC3A	507	613	7	4	0	0	0	0
CCCTCATTAGCGTCAGAACA_APOBEC3A	APOBEC3A	975	1001	29	41	0	0	17	4
CCTTGTTCTGACGCTAATGA_APOBEC3A	APOBEC3A	2620	2355	6	11	0	0	0	0
GCTAATGAGGGTGGCACACT_APOBEC3A	APOBEC3A	1389	1543	1	7	0	0	9	0
TGTTCTGACGCTAATGAGGG_APOBEC3A	APOBEC3A	3724	3567	5	14	0	0	0	0
CCAATGCCTGAGCAGGAATG_APOBEC3B	APOBEC3B	734	843	32	48	12	0	9	14
GAGAAACATGAAGCACCCCG_APOBEC3B	APOBEC3B	798	896	14	28	621	668	7	14
TCCTGCTCAGGCATTGGTGT_APOBEC3B	APOBEC3B	2626	2741	146	191	0	1	1	48
TGCTCAGGCATTGGTGTGGG_APOBEC3B	APOBEC3B	2791	2520	54	116	4	0	33	9
TTCCTGCTCAGGCATTGGTG_APOBEC3B	APOBEC3B	1478	1482	78	114	1	0	4	0
ATCACAGGACCTCAGGACTG_APOBEC3B-AS1	APOBEC3B-AS1	1039	971	59	83	1	15	0	0
CTGACCAAAATTTAGTAGGC_APOBEC3B-AS1	APOBEC3B-AS1	904	701	27	52	195	0	1	3
GGGAGTGTGTGAATAGGTGT_APOBEC3B-AS1	APOBEC3B-AS1	2103	2998	211	289	11	0	18	37
GGGCGAGATCACAGGACCTC_APOBEC3B-AS1	APOBEC3B-AS1	1029	1271	105	134	0	1	4	36
TCTGACCAAAATTTAGTAGG_APOBEC3B-AS1	APOBEC3B-AS1	1090	1276	90	175	10	0	23	1
GAGGAAGATAAAGCGTCCCA_APOBEC3D	APOBEC3D	2965	2919	59	69	0	0	0	11
GCGCTGGTGTAGGAGGCCCT_APOBEC3D	APOBEC3D	1114	1410	34	38	12	37	13	0
GGCGCTGGTGTAGGAGGCCC_APOBEC3D	APOBEC3D	831	766	14	18	0	3	0	0
TCCTGCTCAGGCGCTGGTGT_APOBEC3D	APOBEC3D	1747	1771	57	95	39	255	1	1
TGCTCAGGCGCTGGTGTAGG_APOBEC3D	APOBEC3D	934	1125	35	43	18	0	3	16
AGAAAGAGGGTGAGAGACTG_APOBEC3F	APOBEC3F	2138	2310	45	53	0	2	4	0
ATCAGAGGTCCCTCTGCCAG_APOBEC3F	APOBEC3F	508	490	35	42	0	0	2	3
CCCCAGAGAAAACCAGAAAG_APOBEC3F	APOBEC3F	2382	2312	33	46	5	1	0	0
TATCAGAGGTCCCTCTGCCA_APOBEC3F	APOBEC3F	892	747	17	34	0	0	0	0
TCAGAGGTCCCTCTGCCAGG_APOBEC3F	APOBEC3F	791	500	15	31	1	0	0	5
AAGCAGGGGATGCGTGACTG_APOC1	APOC1	2124	2585	134	180	14	3	58	8
AGATCGGAACAAAACAGAAT_APOC1	APOC1	847	808	42	67	0	3	1	0
GATCGGAACAAAACAGAATA_APOC1	APOC1	1123	845	103	124	0	0	2	7
GTGATCGATTGAACAAGCAG_APOC1	APOC1	773	802	36	64	0	0	0	0
TCGTGATCGATTGAACAAGC_APOC1	APOC1	2961	2970	132	226	0	2	37	1
AATCTGACTCCCAGCACACA_AQP4	AQP4	9876	10629	685	978	47	80	75	79
ACCTGATCACTGTAGACACA_AQP4	AQP4	2145	2345	139	168	1	26	21	0
ATAACTTAGCGATTGCCACA_AQP4	AQP4	592	583	32	35	44	0	0	1
GCCCTGTGTCTACAGTGATC_AQP4	AQP4	613	582	38	60	1	2	4	0
TGGAAAGATTCTGCACCATG_AQP4	AQP4	488	482	28	50	0	0	3	14
AGGGTGCTATGGGTGACGCT_AQP4-AS1	AQP4-AS1	2324	2301	139	218	3	68	13	486
CAATAAAAGCAGGGTGCTAT_AQP4-AS1	AQP4-AS1	1692	1602	130	207	0	0	39	3
GAACACTGACAATAAAAGCA_AQP4-AS1	AQP4-AS1	760	806	50	74	0	54	0	5
GGAACACTGACAATAAAAGC_AQP4-AS1	AQP4-AS1	922	792	57	79	5	0	0	0
GGGTGCTATGGGTGACGCTA_AQP4-AS1	AQP4-AS1	8760	9054	8884	567122	283	4	787	431
ACACGCCATTCCGCTTCCCG_AQR	AQR	2469	2263	165	217	0	0	28	0
CAACAGCCCAAGCGTTCCTC_AQR	AQR	937	682	58	93	0	1	1	1
CCCAAGCGTTCCTCGGGAAG_AQR	AQR	769	532	55	65	0	0	0	7
GGAAGTTCATGCAGGCGTTG_AQR	AQR	2099	1697	105	131	55	41	13	18
GTGTAGCCGGAAGTTCATGC_AQR	AQR	1899	1812	110	182	3	1	2	0
ATACGAGGTTCCACAGCTGG_ARCN1	ARCN1	1623	1448	135	211	13	36	37	83
CGGTTACGATTAAGCCCAGG_ARCN1	ARCN1	780	1052	40	48	0	0	59	95
CTCCGGTTACGATTAAGCCC_ARCN1	ARCN1	3943	3575	112	153	7	4	0	29
GCTTAATCGTAACCGGAGCG_ARCN1	ARCN1	746	356	25	52	321	1	7	4
GGGCTTAATCGTAACCGGAG_ARCN1	ARCN1	494	501	18	20	0	5	0	0
CGCAGGCTGGCGATTCACAC_ARHGAP18	ARHGAP18	1496	1789	99	147	1	0	0	16
GCAGGCTGGCGATTCACACG_ARHGAP18	ARHGAP18	1372	1318	136	135	5	0	1	12
GCTGGCGATTCACACGGGGA_ARHGAP18	ARHGAP18	1102	1090	105	160	7	0	12	18
GGCTGGCGATTCACACGGGG_ARHGAP18	ARHGAP18	625	939	81	108	0	1	0	0
GTTGCAGCTTCTAATTGGAG_ARHGAP18	ARHGAP18	2474	2873	142	198	80	5811	26	76
AAGTGCTGCCTGAGTTGGGG_ARHGAP27	ARHGAP27	3504	3956	242	320	39	58	47	33
ATAAAAATACCCTCAACCTG_ARHGAP27	ARHGAP27	1797	1668	94	142	1	4	23	414
CGGAAGTGCTGCCTGAGTTG_ARHGAP27	ARHGAP27	2088	2102	179	279	2	2	27	63
GGTCATTAGAGCACTGAGTG_ARHGAP27	ARHGAP27	1051	848	33	76	0	0	34	61
TATGCTTCTAGAAACACTGC_ARHGAP27	ARHGAP27	958	1075	26	42	0	0	0	2
AGGAAGTGCTCACCTGTGTG_ARHGAP32	ARHGAP32	1232	1324	149	222	0	1	14	397
ATTTAATATCAATTTCATAC_ARHGAP32	ARHGAP32	604	833	27	29	0	0	12	15
CAGGAAGTGCTCACCTGTGT_ARHGAP32	ARHGAP32	823	970	59	87	0	0	10	0
CTCACCTGTGTGGGGTTGAT_ARHGAP32	ARHGAP32	725	1062	72	117	1	0	0	24
TCCACCCATCAACCCCACAC_ARHGAP32	ARHGAP32	3907	4449	82	78	36	902	8	19
AAGTTGGCTGATCAAGAGAT_ARHGDIB	ARHGDIB	1341	1920	46	80	2	0	4	3
GACAAGAATGCTGCTCAAGT_ARHGDIB	ARHGDIB	2390	2346	105	158	0	0	0	1
GATAGGCAGTGCAAAGGAAC_ARHGDIB	ARHGDIB	1905	1882	54	66	0	1	0	0
GCAGCATTCTTGTCAATTAA_ARHGDIB	ARHGDIB	1606	1156	101	154	261	689	2	8
TCAAGAGATAGGCAGTGCAA_ARHGDIB	ARHGDIB	1725	1858	28	48	0	0	0	0
AGACTAGCCAAACCGGTTCT_ARHGEF19	ARHGEF19	770	534	32	25	0	0	0	0
GAACCGGTTTGGCTAGTCTG_ARHGEF19	ARHGEF19	1639	1596	287	390	0	19	6	4
GACTAGCCAAACCGGTTCTG_ARHGEF19	ARHGEF19	750	500	20	24	0	2	7	16
GCTAGTCTGGGGTACAAGAG_ARHGEF19	ARHGEF19	1857	1783	81	85	0	0	10	58
GGCTAGTCTGGGGTACAAGA_ARHGEF19	ARHGEF19	1393	1733	104	188	0	4	31	5
AGAAGAGTGATGCATTTATT_ARHGEF34P	ARHGEF34P	2770	2320	250	377	0	8	75	70
CCACACTTAACAGGGTCGCT_ARHGEF34P	ARHGEF34P	353	237	24	35	0	0	2	39
CCTAGCGACCCTGTTAAGTG_ARHGEF34P	ARHGEF34P	1531	983	84	87	0	0	5	26
GGGTCATTCTTTGAGACAAC_ARHGEF34P	ARHGEF34P	4381	4690	368	532	11	3	508	635
TTATGGTCTCTTCCTCTGAT_ARHGEF34P	ARHGEF34P	10403	11088	574	799	24	362	207	453
AGGAGGCCAGGGGGAGAGGA_ARID2	ARID2	2477	2472	13	29	6	0	0	0
CTAAAAAAGTTTAAAGAAAT_ARID2	ARID2	603	489	29	39	0	0	3	2
CTCCTTCCCTCCTCTCCCCC_ARID2	ARID2	5402	5965	474	678	4793	591	1227	153
GAGGGGAAGGAGGGAGCAGG_ARID2	ARID2	4397	4539	150	189	1	2	26	70
GGAGGGAGCAGGAGGCCAGG_ARID2	ARID2	7488	7373	309	412	1	8	29	139
ATGGTATTGCCAGAGCTTCA_ARL17A	ARL17A	1225	1047	126	152	0	0	19	28
CTGTGATTTGAAGATGAACA_ARL17A	ARL17A	410	634	40	56	1	1	7	5
GAGCTTCATGGCGTCGCCTA_ARL17A	ARL17A	1679	1688	101	170	21	252	12	20
GCCAACGCAAAGAAGAGTAA_ARL17A	ARL17A	1357	1456	123	194	241	5	5	493
GGCCAACGCAAAGAAGAGTA_ARL17A	ARL17A	2905	3364	377	508	18	11	467	4750
AGAAGAGTAAGGGCCTGGGA_ARL17B	ARL17B	2982	2753	115	156	905	15	5	9
GCAAAGAAGAGTAAGGGCCT_ARL17B	ARL17B	1021	1405	86	101	1	0	10	0
GCCAATGCAAAGAAGAGTAA_ARL17B	ARL17B	2766	3007	302	452	11	41	28	72
GCCCTTACTCTTCTTTGCAT_ARL17B	ARL17B	4080	4385	455	669	1	66	29	109
GGCCAATGCAAAGAAGAGTA_ARL17B	ARL17B	3508	3874	445	564	18	6	120	342
AATGTAGAGAAAGCCTCAAG_ARL8B	ARL8B	1478	1603	107	112	1	3	8	2
CCACCAGGTGGCGATGCCAG_ARL8B	ARL8B	490	503	35	52	0	0	18	0
CCCGAGGGTACGCTGTGCTG_ARL8B	ARL8B	664	756	47	84	0	0	6	2
CCGCAGCACAGCGTACCCTC_ARL8B	ARL8B	1790	1975	117	158	0	1	16	94
GAATGTAGAGAAAGCCTCAA_ARL8B	ARL8B	1004	1243	62	73	0	10	15	0
CAGGTAATCGCGGACGCACT_ARMC3	ARMC3	762	475	34	46	1	0	5	76
GCACTGGATTCAGGTAATCG_ARMC3	ARMC3	535	885	73	88	0	0	5	8
GGCGCCCATTGTCCCGCCGA_ARMC3	ARMC3	468	582	70	86	0	0	0	0
GGGAACGCTCGGGGCTGCTA_ARMC3	ARMC3	1584	1491	112	137	0	0	0	0
GGGCGCCCATTGTCCCGCCG_ARMC3	ARMC3	1614	1006	53	82	0	0	1	17
CATGTCCCCGCCTCGCGCGG_ARMC6	ARMC6	1995	2075	103	153	1	3	41	123
GCCGCCGCCGCCGCGCGAGG_ARMC6	ARMC6	798	716	15	22	0	0	2	0
GGCGGCGGGTGAGGAGCCTG_ARMC6	ARMC6	743	870	76	108	0	0	27	6
GGGACATGCAAATGAACCAA_ARMC6	ARMC6	448	484	27	38	0	0	36	0
TTGCATGTCCCCGCCTCGCG_ARMC6	ARMC6	6728	7241	524	756	25	999	90	58
ACCCAATCTTCCGGGGACGA_ARMT1	ARMT1	745	660	85	98	0	53	2	2
CAATCTTCCGGGGACGAAGG_ARMT1	ARMT1	583	345	26	23	0	0	0	26
CCAGAAGACCCAATCTTCCG_ARMT1	ARMT1	396	320	19	26	99	3	0	1
CCCGATCAAACGGCAAACAG_ARMT1	ARMT1	510	535	44	54	0	0	8	0
GCCAGAAGACCCAATCTTCC_ARMT1	ARMT1	1040	791	98	147	54	7	13	0
CCACTCGTGAACGCGAGCGC_ARPC2	ARPC2	555	658	41	58	0	0	0	0
CCTGCGCTCGCGTTCACGAG_ARPC2	ARPC2	1034	1025	80	111	223	23	10	16
GAAGCGGAAATGGCGCCGCG_ARPC2	ARPC2	482	665	41	66	0	0	3	0
GCGTTCACGAGTGGTTGAAG_ARPC2	ARPC2	1091	1176	63	84	0	0	0	2
TTGAAGCGGAAATGGCGCCG_ARPC2	ARPC2	1303	1413	177	270	14	267	4	20
ACCCGGGAGCGAGCGGGCAA_ARRDC3	ARRDC3	458	462	19	13	0	0	0	0
AGCGGGCAAGGGAGCGAGCG_ARRDC3	ARRDC3	888	1165	42	62	0	0	4	83
CTACTGTACCCGGGAGCGAG_ARRDC3	ARRDC3	408	327	16	25	0	0	1	0
GGGAGGGCGGACAGCAGCCG_ARRDC3	ARRDC3	773	691	65	86	57	2	6	32
TACTGTACCCGGGAGCGAGC_ARRDC3	ARRDC3	1344	1282	35	60	1	3	28	358
AACCTAGCCTGCTGGCCGGG_ARRDC3-AS1	ARRDC3-AS1	279	544	36	47	1	0	0	0
CGCGCGCCCCGCTATACATA_ARRDC3-AS1	ARRDC3-AS1	704	685	58	81	0	0	17	0
GCCCGCGCAACCTAGCCTGC_ARRDC3-AS1	ARRDC3-AS1	729	537	68	93	0	10	0	0
GGCCAGCAGGCTAGGTTGCG_ARRDC3-AS1	ARRDC3-AS1	1263	1085	141	166	45	25	59	15738
TACATACGGCATACGTCGCG_ARRDC3-AS1	ARRDC3-AS1	1031	998	18	33	0	0	9	10
ACTCCCGGCTCGGTCGCCTC_ASB13	ASB13	830	1032	93	119	2	1	0	25
CGCCTTGGCGAGGTTCCCGG_ASB13	ASB13	2640	2820	121	220	17	25	13	56
CTCCGGGAACCTCGCCAAGG_ASB13	ASB13	2263	2629	119	163	0	0	1	5
GGGAACCTCGCCAAGGCGGC_ASB13	ASB13	4732	5530	391	561	83	2	23	23
GGGAACTACAACTCCCGGCT_ASB13	ASB13	308	422	21	27	1	0	0	19
AAATGTAGTGACAGCCAAGA_ASB4	ASB4	1241	1307	63	86	0	1	5	0
AGAACGGATCAGCATAACTT_ASB4	ASB4	1867	1721	105	143	1	0	5	0
GAACGGATCAGCATAACTTT_ASB4	ASB4	963	950	48	64	0	0	0	0
TGATCCCTATATAAATAGAA_ASB4	ASB4	853	830	32	54	0	0	0	2
TGATCCGTTCTATTTATATA_ASB4	ASB4	1143	1269	62	94	0	3	9	5
GGCTACAGACGCCGAGTGTG_ASCC2	ASCC2	722	770	56	70	1	2	13	0
GGGCGGAGTCTTAAGAAGAG_ASCC2	ASCC2	1278	1592	65	79	0	0	5	13
TAAGAAGAGAGGCGCAACCC_ASCC2	ASCC2	1993	1757	62	85	1	9	0	0
TACAGACGCCGAGTGTGGGG_ASCC2	ASCC2	1992	1948	91	120	536	37	35	66
TGGCTACAGACGCCGAGTGT_ASCC2	ASCC2	833	874	57	85	0	1	8	0
ACGCGTACGCGCTTCCTCAA_ASCL2	ASCL2	1050	864	45	63	0	0	0	24
CCAAACGGGTGGCCCACGAT_ASCL2	ASCL2	1102	936	93	109	243	1	23	141
CCAGGGTCTCAGCCAATCGT_ASCL2	ASCL2	2214	2540	127	205	35	12	26	51
CCCGTTTGGCCAATCGCGCA_ASCL2	ASCL2	694	1068	70	104	0	0	0	0
GCGTACGCGCTTCCTCAATG_ASCL2	ASCL2	1501	1460	96	105	31	18	1	16
ACCATACGAAGAACCTACAG_ASNA1	ASNA1	7322	7339	407	569	5	22	22	24
CTCCTAAAAGGCAAGTAATG_ASNA1	ASNA1	973	901	74	92	0	0	17	19
TAATTTATATTTCTCCTAAA_ASNA1	ASNA1	440	539	37	56	0	0	13	15
TTCACTATTCTTTGCTTCCA_ASNA1	ASNA1	2940	2862	171	261	1088	103	14	56
TTTCACTATTCTTTGCTTCC_ASNA1	ASNA1	2018	2301	120	180	40	11	21	8
AGCCGCCCGTCCCCGATCTC_ASTN2	ASTN2	1008	1205	74	98	0	0	38	32
CGAAACGCTCGGGGTCTGCG_ASTN2	ASTN2	553	671	23	37	0	0	14	1
CGGAGCCTCCGAAACGCTCG_ASTN2	ASTN2	529	337	69	72	5	0	0	5
GCAGACCCCGAGCGTTTCGG_ASTN2	ASTN2	358	569	44	45	0	0	0	0
GGGAGCCGGAGATCGGGGAC_ASTN2	ASTN2	3707	3843	198	336	3	3	34	4
AAATCAGAATATTGGAACAA_ASTN2-AS1	ASTN2-AS1	629	649	41	51	0	0	19	18
CAAATCAGAATATTGGAACA_ASTN2-AS1	ASTN2-AS1	1835	1743	129	202	3	2	18	48
CAGAATATTGGAACAAGGGA_ASTN2-AS1	ASTN2-AS1	722	647	23	49	0	0	1	4
GTTCTAACAAATCAGAATAT_ASTN2-AS1	ASTN2-AS1	943	960	77	90	0	2	0	54
TCAGAATATTGGAACAAGGG_ASTN2-AS1	ASTN2-AS1	1021	1079	28	28	0	19	0	0
AGCCTGCTGTTCTACGGTGG_ATAD2	ATAD2	624	811	28	49	3	0	0	0
CGCCACCACCGTAGAACAGC_ATAD2	ATAD2	1255	923	48	88	100	0	5	1
CTGTTCTACGGTGGTGGCGT_ATAD2	ATAD2	2374	2170	99	123	120	1	38	12
TCCCATTTGTAGAGCGAAGG_ATAD2	ATAD2	1063	1045	96	121	0	0	2	16
TCGAGCCTGCTGTTCTACGG_ATAD2	ATAD2	885	926	69	101	0	0	22	0
AAATTTCCAAACTCCCGGGT_ATAD5	ATAD5	334	398	17	19	9	0	0	0
CGCCTCCCGCGGGTTCGCCG_ATAD5	ATAD5	633	336	10	15	0	0	10	0
GAGGCGGAACCATTGCACCG_ATAD5	ATAD5	399	570	41	52	0	0	2	0
GTGGAATTGAAAGCCAACCC_ATAD5	ATAD5	695	539	6	6	0	1	0	8
TGCAATGGTTCCGCCTCCCG_ATAD5	ATAD5	946	1118	26	32	0	0	30	33
AAATAGTGGAAAGCTGCCCT_ATE1	ATE1	1810	1871	127	149	0	3	20	18
CGCCCGCGCCATCTTGACCG_ATE1	ATE1	2906	3044	229	284	1	3	19	94
CGGGCGGCGTCAGCTCCAAG_ATE1	ATE1	1701	1487	128	137	0	2	6	0
GCCCGCGCCATCTTGACCGA_ATE1	ATE1	1593	1819	141	189	14	5	2	42
GGCCCCTTATGGAGAAGGAA_ATE1	ATE1	927	906	62	65	0	0	0	0
ACGGTTGGGGCGTCAAAGGG_ATF4	ATF4	794	734	26	31	0	0	3	0
ATAAACGGTTGGGGCGTCAA_ATF4	ATF4	1217	1407	56	71	0	0	17	0
GCCCCAACCGTTTATGCCCA_ATF4	ATF4	1921	1776	131	171	77	0	29	44
GCCCTGGGCATAAACGGTTG_ATF4	ATF4	539	605	12	30	0	0	8	10
GGTCACGTGGTCGCGGCGGA_ATF4	ATF4	1310	1009	100	115	0	7	20	0
CTTATTGGCTGATAGCACAG_ATF7IP	ATF7IP	666	715	56	85	0	0	1	42
GCTATCAGCCAATAAGCTCA_ATF7IP	ATF7IP	1165	1379	100	148	1	0	27	0
GGCTGATAGCACAGTGGGCG_ATF7IP	ATF7IP	7437	7686	525	741	427	92	71	102
TTATTGGCTGATAGCACAGT_ATF7IP	ATF7IP	1143	1599	137	176	3	26	0	3
TTGGCTGATAGCACAGTGGG_ATF7IP	ATF7IP	2692	2641	475	620	49	8	26	15
CCCAGGCCGGGACTGGGAGC_ATG10	ATG10	217	220	2	4	0	0	0	0
CTGAGACCCAGGCCGGGACT_ATG10	ATG10	2365	2266	165	285	37	0	8	1
GCCCGCGACCACCCCCGCCA_ATG10	ATG10	4375	4079	275	418	2	27	37	97
GCGGGGCTGAGACCCAGGCC_ATG10	ATG10	425	433	24	29	0	0	0	0
GGGACTGGGAGCGGGTGGAG_ATG10	ATG10	1384	1367	127	183	0	1	45	31
CATGCGCATCCAGTATCACG_ATM	ATM	1550	1427	136	195	0	0	0	0
CATGGGCATACCGTGCTCTG_ATM	ATM	737	772	46	53	0	0	0	50
CGCGTGATACTGGATGCGCA_ATM	ATM	429	502	28	46	0	0	0	0
GCGCGGAGACCGCGTGATAC_ATM	ATM	1120	1026	23	38	0	0	53	431
GCGTGATACTGGATGCGCAT_ATM	ATM	860	1171	45	49	1	0	2	0
ACCCGAAGTAGTCCCTGCCG_ATP13A1	ATP13A1	1263	1565	102	133	1	0	9	3
CCGGCCACAGCCTGTCATGG_ATP13A1	ATP13A1	3495	3926	343	423	8648	16	58	89
GCAACAGAACAGGCTGGCCC_ATP13A1	ATP13A1	840	914	71	91	0	1	2	10
GCCTGGACTAGGAAGAGCCA_ATP13A1	ATP13A1	462	315	19	27	0	0	8	0
GGCCCCGGCAGGGACTACTT_ATP13A1	ATP13A1	1046	919	88	117	3	1	0	0
AGGAAGTAACCGCAAGAATC_ATP2B4	ATP2B4	1454	1487	87	80	62	5	1	11
ATTCCCCCTTAAGACGAACC_ATP2B4	ATP2B4	1148	1275	84	158	0	0	30	18
CCACCTTAACAGTAGAGTAA_ATP2B4	ATP2B4	896	866	95	118	0	12	0	5
CCATTACTCTACTGTTAAGG_ATP2B4	ATP2B4	1493	1736	146	203	6	30	15	23
TTAAGGTGGCCCGATTCTTG_ATP2B4	ATP2B4	6661	6891	383	529	29	70	103	174
AAAAATGCAGAGTGGCGGCG_ATP5A1	ATP5A1	1614	2229	123	161	1	2	31	0
AAAATGCAGAGTGGCGGCGG_ATP5A1	ATP5A1	2108	2293	144	215	2	2	47	62
ACCTGCCAAAAAATGCAGAG_ATP5A1	ATP5A1	1425	1103	100	118	1	0	0	0
CAAAAAATGCAGAGTGGCGG_ATP5A1	ATP5A1	676	748	131	157	0	4	2	0
TGCCAAAAAATGCAGAGTGG_ATP5A1	ATP5A1	753	915	75	93	1	0	27	11
AGTCACCCTTCGGTCGCCAG_ATP5I	ATP5I	1166	1605	111	161	0	0	24	0
CAGTCACCCTTCGGTCGCCA_ATP5I	ATP5I	1348	1040	89	134	0	2	23	166
GCGCACGCATGCGCCGTCAG_ATP5I	ATP5I	423	438	15	30	0	0	8	0
GGGGGCGCGCAGTCACCCTT_ATP5I	ATP5I	340	375	31	42	0	0	0	0
GTCACCCTTCGGTCGCCAGG_ATP5I	ATP5I	683	832	40	84	1	0	2	9
CAGACGCTGTTGTAGGTACC_ATP6AP1L	ATP6AP1L	974	893	41	70	0	0	5	0
CCGGTACCTACAACAGCGTC_ATP6AP1L	ATP6AP1L	582	764	42	83	1	0	6	0
GGATATTGGTTCACTCAGCA_ATP6AP1L	ATP6AP1L	3204	3435	337	479	4	22	76	8
TGTAGGTACCGGGAATATGG_ATP6AP1L	ATP6AP1L	3520	3330	270	343	0	1	19	30
TGTTGTAGGTACCGGGAATA_ATP6AP1L	ATP6AP1L	1309	1661	67	95	0	0	0	13
CAACATGGCGTCAGCACGCT_ATP6V0A1	ATP6V0A1	1188	1005	68	81	4	10	10	0
CCAACATGGCGTCAGCACGC_ATP6V0A1	ATP6V0A1	561	753	38	57	0	0	0	0
GCAGCAGTGCGGAGTCACGG_ATP6V0A1	ATP6V0A1	1257	1302	83	121	2	0	21	13
GCTGCAGCAGTGCGGAGTCA_ATP6V0A1	ATP6V0A1	771	764	48	65	0	0	4	1
TGCAGCAGTGCGGAGTCACG_ATP6V0A1	ATP6V0A1	651	752	34	46	0	0	0	5
CGGCGCCCGACGGAGCCGTG_ATR	ATR	544	480	11	18	1	0	17	0
CTCCTCCCGGAAGCCGCTAC_ATR	ATR	771	936	72	102	0	0	1	2
GGCCAGTAGCGGCTTCCGGG_ATR	ATR	393	495	26	38	0	0	0	14
GTCCTATGCAGAAAAGACGC_ATR	ATR	3586	3099	256	395	1157	2	56	50
TCCTATGCAGAAAAGACGCT_ATR	ATR	994	1060	73	107	0	0	0	47
AGCGAGCGCGAGAGAGCGCG_ATXN1	ATXN1	499	358	39	47	0	0	0	34
AGCGCGAGAGAGCGCGAGGG_ATXN1	ATXN1	543	474	11	5	0	0	0	0
AGGGAGGGCGGGCGGGCGGA_ATXN1	ATXN1	476	425	3	4	0	0	0	0
GCGAGCGCGAGAGAGCGCGA_ATXN1	ATXN1	768	775	30	34	0	0	12	0
GCGCGAGAGAGCGCGAGGGA_ATXN1	ATXN1	680	687	24	46	0	0	16	0
ACTGGGAAGCGTCGCAGACG_ATXN10	ATXN10	1896	2519	168	227	98	11	22	33
GACTGGGAAGCGTCGCAGAC_ATXN10	ATXN10	1001	1020	96	107	0	0	0	17
GATGCTGGGGGTGATTGACT_ATXN10	ATXN10	3506	3923	317	445	29	9	12	90
GCAGACGGGGCTCCTCCGAG_ATXN10	ATXN10	349	390	12	24	0	0	8	0
TGACTGGGAAGCGTCGCAGA_ATXN10	ATXN10	709	838	43	59	0	1	32	1
AAGATTAATTTACACCAGCC_ATXN7	ATXN7	2043	1833	131	177	0	0	7	1
GAGTCTAATTTCATCTAATA_ATXN7	ATXN7	613	696	67	73	0	5	2	0
GTCATACAAGGCGTCCTGGC_ATXN7	ATXN7	6782	6906	276	446	4	4	35	73
TATGGTCATACAAGGCGTCC_ATXN7	ATXN7	9078	8864	470	675	166	1	49	42
TCATCTAATATGGTCATACA_ATXN7	ATXN7	1352	1526	127	147	10	121	2	19
AAAAAAATGATACACAAGCT_AZGP1	AZGP1	4693	4803	502	709	14	32	41	74
AAATGATACACAAGCTAGGC_AZGP1	AZGP1	1204	1447	57	108	0	0	8	20
AATGATACACAAGCTAGGCT_AZGP1	AZGP1	1361	1413	110	149	24	0	29	15
ACACAAGCTAGGCTGGGCAG_AZGP1	AZGP1	803	1084	28	36	1	0	0	27
TGAAGAATGAATCTACACAC_AZGP1	AZGP1	201	365	15	16	0	0	0	0
AGCGAAGCCAGGTTCGGTCG_AZI2	AZI2	548	381	21	21	0	0	0	0
CGAAGCCAGGTTCGGTCGTG_AZI2	AZI2	1238	1126	98	137	0	0	0	0
GAAGCCAGGTTCGGTCGTGG_AZI2	AZI2	2087	2091	189	264	0	0	52	1
GGAAGTGCAGGAGTGGCGCG_AZI2	AZI2	1928	1856	132	210	5	1	31	954
GGGAGGGCGTTAGCGAAGCC_AZI2	AZI2	825	748	39	49	2169	10	4	15
CGGGTTCCGCCCCGCTCGCG_AZIN1	AZIN1	675	764	24	43	9	0	0	5
GAGGAAGGAGGACTGAGCCC_AZIN1	AZIN1	1327	1270	60	72	0	0	26	86
GGCGGAACCCGGTTGCAGCC_AZIN1	AZIN1	408	542	31	30	0	0	1	6
TGCAGCCCGGAGAAAAGGGA_AZIN1	AZIN1	1482	1459	59	86	1	0	164	257
TTGCAGCCCGGAGAAAAGGG_AZIN1	AZIN1	1452	1448	22	41	0	2	92	410
AAGAAAAGGAAACTGAAAAC_B2M	B2M	504	593	32	38	0	0	1	0
CATCACGAGACTCTAAGAAA_B2M	B2M	863	1084	58	86	0	94	0	0
CGCAGTGCCAGGTTAGAGAG_B2M	B2M	1710	1768	39	76	0	0	10	1
GAAAGTCCCTCTCTCTAACC_B2M	B2M	10849	11575	1054	1565	22	54	242	332
GCAGTGCCAGGTTAGAGAGA_B2M	B2M	2869	3057	193	294	0	1	18	48
CCCCTCACGTCACCGCCCGA_B3GNT2	B3GNT2	1717	1927	160	226	19	2	73	56
CCCTCCCAAAACTTGGGGCG_B3GNT2	B3GNT2	227	279	27	34	1	0	4	0
CGGAACCCTCCCAAAACTTG_B3GNT2	B3GNT2	1159	1002	135	164	0	0	51	1
CTCCCAAAACTTGGGGCGCG_B3GNT2	B3GNT2	161	134	7	5	0	0	0	0
GCGGAACCCTCCCAAAACTT_B3GNT2	B3GNT2	1176	1320	117	161	14	1	4	34
GCGGACCCCAGGACCGGGCG_B3GNT4	B3GNT4	570	521	41	62	58	3	769	576
GGGGTCCGCACGAGCCGGGT_B3GNT4	B3GNT4	522	514	46	81	0	0	3	0
GGGTCCGCACGAGCCGGGTC_B3GNT4	B3GNT4	382	472	51	44	0	0	2	0
TCCTGGGGTCCGCACGAGCC_B3GNT4	B3GNT4	524	1007	44	81	0	0	10	0
TCTGCCCGACCCGGCTCGTG_B3GNT4	B3GNT4	1483	1080	114	168	613	3	11	61
ATAGGCTGAAACTGGGTTGG_BABAM1	BABAM1	1389	1809	164	221	55	0	81	4
CTGATAGGCTGAAACTGGGT_BABAM1	BABAM1	1362	1358	72	122	0	0	1	0
GAAACTGATAGGCTGAAACT_BABAM1	BABAM1	1575	1470	137	160	5	1	1	26
GAAAGAACTTGGAAACTGAT_BABAM1	BABAM1	1311	1281	89	122	0	6	5	8
GATAGGCTGAAACTGGGTTG_BABAM1	BABAM1	1772	1859	152	184	314	463	14	15
CACGCGCACGAGTCGGAAGG_BAG3	BAG3	725	1068	20	37	0	0	6	0
GCACGCGCACGAGTCGGAAG_BAG3	BAG3	775	855	67	95	0	0	1	8
GCCCGGGCACGCGCACGAGT_BAG3	BAG3	706	566	44	77	0	0	0	0
GGCACGCGCACGAGTCGGAA_BAG3	BAG3	1388	1382	65	89	142	352	2	3
GGGCACGCGCACGAGTCGGA_BAG3	BAG3	3081	3300	165	218	464	183	3	113
ACTCACAGGCCGACGGCGTG_BAIAP2L2	BAIAP2L2	1111	1108	99	140	0	0	11	0
CGGGGGCACTCACAGGCCGA_BAIAP2L2	BAIAP2L2	1250	1451	91	122	0	0	23	30
CTCCCTGCCCCGCACGCCGT_BAIAP2L2	BAIAP2L2	1640	1648	185	238	0	0	4	20
CTGTGAGTGCCCCCGCCCCG_BAIAP2L2	BAIAP2L2	6534	6155	493	625	89	776	100	83
TCACAGGCCGACGGCGTGCG_BAIAP2L2	BAIAP2L2	528	458	26	38	3	83	10	13
AAGGACGCCGTCGAGGTCCG_BANF1	BANF1	806	742	57	79	0	13	40	0
CAGTTAGAGCTATAGAGTTG_BANF1	BANF1	1805	1830	101	156	74	14	26	206
CTTCCCGCGAAGGACCGGAA_BANF1	BANF1	463	453	51	56	0	0	0	0
GCCTACTAAGGACGCCGTCG_BANF1	BANF1	1083	842	58	82	0	0	0	107
TGAGGCGCCCCGGACCTCGA_BANF1	BANF1	827	676	28	40	204	0	4	12
AGGAGTGTGCGCGCGGTGCG_BARX2	BARX2	873	1026	58	67	195	5	5	21
CCCAGGCCGGTAGCTCCCCG_BARX2	BARX2	1089	966	21	18	0	0	0	0
CCCCGGGGAGCTACCGGCCT_BARX2	BARX2	460	601	50	64	0	0	1	0
TCATGGGGAACACTGCCCCG_BARX2	BARX2	497	467	13	14	0	0	1	0
TGTGTGCAGGAGTGTGCGCG_BARX2	BARX2	1727	1802	83	114	9	1	936	45
CCAACTACGCGACAGGGGCA_BAZ1B	BAZ1B	3064	3044	88	142	0	0	12	0
CTCACAGCCTATTGGCTCGG_BAZ1B	BAZ1B	948	1211	82	155	62	0	51	20
GCAACCCAACTACGCGACAG_BAZ1B	BAZ1B	984	793	84	134	0	11	2	10
GTTGGGTTGCAGCGCACTAG_BAZ1B	BAZ1B	1560	1905	142	221	13	4	6	1
TGCAACCCAACTACGCGACA_BAZ1B	BAZ1B	6286	5671	446	599	19	417	93	151
ACAGATTCCTCAACCCAGGA_BBS1	BBS1	1774	2002	106	144	0	15	3	9
CAGCGCGTCCTCCTGAGCCT_BBS1	BBS1	955	1052	62	86	39	1	2	23
GATTCCTCAACCCAGGAAGG_BBS1	BBS1	842	941	42	59	3	0	0	0
GCGTCCTCCTGAGCCTGGGT_BBS1	BBS1	797	856	80	103	1	0	245	2
GGCGCCAAGCTTTCCCACCC_BBS1	BBS1	1636	1339	56	67	0	0	16	43
ACCGCACCCGCGGCCCAGCA_BBS2	BBS2	1847	1969	216	285	46	0	1	0
CCGCACCCGCGGCCCAGCAG_BBS2	BBS2	877	875	19	37	0	0	0	0
CGCAGCCGCAAAAGGCGCCG_BBS2	BBS2	484	308	37	52	0	0	1	0
GTGGGAAACAACCGCACCCG_BBS2	BBS2	237	423	47	72	0	0	1	0
TGCGCAGTGGAACCCCTGCT_BBS2	BBS2	1047	911	34	61	0	0	18	17
AATCGGAACTGGAAATTTAG_BCKDHB	BCKDHB	1693	2035	130	178	3	140	54	14
AGGCGACGTGACGAGCTGGT_BCKDHB	BCKDHB	869	740	43	63	4	0	19	21
CCTAAATTTCCAGTTCCGAT_BCKDHB	BCKDHB	15432	15133	5326	598915	622	78	282	160
GGGAAGGCGACGTGACGAGC_BCKDHB	BCKDHB	3042	2710	174	236	1211	54	35	23
TGAAACAGACCAATCGGAAC_BCKDHB	BCKDHB	730	889	58	70	2	10	11	0
ACTCTATTTCAGTTCTAGGT_BCL2L15	BCL2L15	3407	3883	222	264	4	56	36	1091
CTAGAACTGAAATAGAGTTC_BCL2L15	BCL2L15	1788	1618	26	41	0	0	2	0
CTGAACTCTATTTCAGTTCT_BCL2L15	BCL2L15	402	417	17	32	1	0	0	0
TAGAGTTCAGGAAGAGCCTC_BCL2L15	BCL2L15	2812	2911	204	273	3	17	56	22
TCTTAATAAAATTACTCCAG_BCL2L15	BCL2L15	108	238	7	19	0	0	0	0
ACATACATTTATAAAGTGTA_BDH2	BDH2	357	375	22	25	0	0	0	0
AGCCACTAAACTCTGAAAGC_BDH2	BDH2	1945	2053	121	161	0	29	117	2
ATGTATGTGCTGCCATCTAG_BDH2	BDH2	1718	1698	174	202	0	0	3	6
GCCACTAAACTCTGAAAGCA_BDH2	BDH2	1612	1839	187	278	0	0	23	10
GCTGCCATCTAGTGGAATTC_BDH2	BDH2	1772	1780	124	174	1	11	7	10
AAGGTTACCACGGGAAGTGT_BECN1	BECN1	553	528	18	39	2	0	15	19
CGGATGAACAAGGTTACCAC_BECN1	BECN1	356	285	28	21	0	0	0	4
CGGGCTTCAGCGGATGAACA_BECN1	BECN1	2907	2865	226	258	7	4	2294	49
GCGGATGAACAAGGTTACCA_BECN1	BECN1	1648	1590	112	160	0	0	7	30
GGAAAAGCAGCGGGCTTCAG_BECN1	BECN1	627	693	49	65	0	0	6	0
AAGTTTGTTACCTGGTACGG_BEST2	BEST2	958	1094	74	112	1	4	9	30
AGTTTGTTACCTGGTACGGG_BEST2	BEST2	2026	1731	145	196	7	1	16	48
CAAGTTTGTTACCTGGTACG_BEST2	BEST2	977	1573	78	110	0	0	34	42
CGGATTTCTCCCCCCGTACC_BEST2	BEST2	819	1025	63	64	0	2	5	0
GTACCAGGTAACAAACTTGT_BEST2	BEST2	759	960	37	53	50	0	4	0
CAAGCCGAGGAGTAATGGAG_BHLHE40	BHLHE40	7320	7101	304	467	6	34	168	188
CTGGGTTAAATGGGAGCGAG_BHLHE40	BHLHE40	925	723	77	87	0	0	18	3
GCAGCCTCTCCATTACTCCT_BHLHE40	BHLHE40	2166	2572	120	177	205	159	65	122
TGGGTTAAATGGGAGCGAGT_BHLHE40	BHLHE40	2439	2085	126	171	4	1826	266	171
TTAAATGGGAGCGAGTGGGT_BHLHE40	BHLHE40	3344	3480	157	248	1	7	134	415
ACTGGCGGATCAGAGCTGGC_BHLHE40-AS1	BHLHE40-AS1	1169	1480	103	109	3	3	0	0
CAACCCAGTCCTTTGCCCAG_BHLHE40-AS1	BHLHE40-AS1	762	819	34	49	0	0	37	0
CGCCGCCTGCAGGTTCCGCG_BHLHE40-AS1	BHLHE40-AS1	322	458	33	39	0	0	0	0
GTCTGGTCTGCAGTTCCCCG_BHLHE40-AS1	BHLHE40-AS1	4434	4805	263	349	40	9	25	44
TTCCCCGCGGAACCTGCAGG_BHLHE40-AS1	BHLHE40-AS1	600	696	25	36	0	0	2	0
CCCGGGTCCCCGCGAGCCCT_BICDL1	BICDL1	597	592	39	39	0	7	57	27
CCGCGCCTCGCCTCGCGCCG_BICDL1	BICDL1	985	794	53	69	5	27	0	0
CGCCGCGCCCAGGGCTCGCG_BICDL1	BICDL1	353	457	36	47	0	0	1	0
GCGTGCCGCGGCGCGAGGCG_BICDL1	BICDL1	1021	849	27	49	0	0	0	0
GTCCCCGCGAGCCCTGGGCG_BICDL1	BICDL1	737	579	42	45	1	1	0	29
AGGCCGCCCTTAAGGAATGA_BMI1	BMI1	1738	1698	130	166	9	8	429	4302
CTACACCGACACTAATTCCC_BMI1	BMI1	2858	2825	138	167	9	8	8	9
CTCCCCTCATTCCTTAAGGG_BMI1	BMI1	653	505	30	36	0	0	0	0
GGCCGCCCTTAAGGAATGAG_BMI1	BMI1	1718	1451	46	75	0	0	6	30
GGCGGCCTGGGAATTAGTGT_BMI1	BMI1	2946	2863	199	292	64	4	21	44
AGGCACCACGTGGTGCCCTG_BOLA1	BOLA1	347	445	13	32	0	0	0	0
CTTTCTGACCACCTTACCAG_BOLA1	BOLA1	1839	1800	132	193	1	0	26	27
GATTCTCCCCACTGGTAAGG_BOLA1	BOLA1	882	1121	75	137	0	0	1	4
TTCTGACCACCTTACCAGTG_BOLA1	BOLA1	1142	1111	98	105	0	0	7	11
TTTCTGACCACCTTACCAGT_BOLA1	BOLA1	1617	1841	155	240	0	0	10	13
CCGACTCGGAGGGAATGGGC_BORCS8	BORCS8	1033	650	48	69	12	2	4	0
CTCCCTCTGGAAAAATCTGT_BORCS8	BORCS8	2157	2242	164	237	1	12	169	125
GCTCCCTCTGGAAAAATCTG_BORCS8	BORCS8	1388	1510	102	148	0	1	29	22
GTGGGCAGGGTAAAGGTGAG_BORCS8	BORCS8	1947	2112	88	136	3	0	0	0
TCTGGAAAAATCTGTGGGCA_BORCS8	BORCS8	1786	1646	145	172	6	0	36	43
ACCGACTCGGAGGGAATGGG_BORCS8-MEF2B	BORCS8-MEF2B	3466	3244	222	351	12	206	50	65
CCTCACCGACTCGGAGGGAA_BORCS8-MEF2B	BORCS8-MEF2B	1347	1159	78	108	3	0	13	16
CTCACCGACTCGGAGGGAAT_BORCS8-MEF2B	BORCS8-MEF2B	928	1067	97	126	2	1	2	0
CTCTGGAAAAATCTGTGGGC_BORCS8-MEF2B	BORCS8-MEF2B	1516	1393	112	151	2	19	0	1
TGGGCAGGGTAAAGGTGAGC_BORCS8-MEF2B	BORCS8-MEF2B	1197	1366	89	127	0	0	5	0
AGGTACAATCAGAGGATGGG_BRCA1	BRCA1	1541	1692	79	94	0	0	59	41
CCTTGATTTCGTATTCTGAG_BRCA1	BRCA1	2708	2810	125	180	114	0	22	0
CGAAATCAAGGTACAATCAG_BRCA1	BRCA1	1237	1366	111	153	0	15	0	0
GGTACAATCAGAGGATGGGA_BRCA1	BRCA1	1405	1406	28	43	0	0	0	26
TCAAGGTACAATCAGAGGAT_BRCA1	BRCA1	686	862	32	36	0	0	1	0
ACACTGAGAAATACCCGCAG_BRCA2	BRCA2	966	1257	61	66	0	7	1	7
ACCCAGGCCTGACTTCCGGG_BRCA2	BRCA2	492	507	42	55	0	0	0	0
GACGGTTGGGATGCCTGACA_BRCA2	BRCA2	1932	2038	150	168	13	464	47	43
GCTGCGGGTATTTCTCAGTG_BRCA2	BRCA2	1324	1398	138	185	0	0	1	0
GTATTTCTCAGTGTGGCGAA_BRCA2	BRCA2	1924	1236	86	122	3	19	22	47
CGCGCGGCAGATTCGAAGCT_BRD9	BRD9	3660	3350	204	269	27	4	313	117
CGGCAGATTCGAAGCTAGGG_BRD9	BRD9	1477	1613	107	156	3	5	3	71
CGGCGACGCTGGGCGTGAGG_BRD9	BRD9	811	1004	19	33	1	0	0	0
GCAGATTCGAAGCTAGGGCG_BRD9	BRD9	1403	1097	70	93	0	0	1	4
GCGCGGCAGATTCGAAGCTA_BRD9	BRD9	3753	3925	339	496	8	4	10	72
CACGTTTCTACCCGAGCCCG_BRF2	BRF2	1113	799	35	49	0	1	12	238
CATAGGCGGTTCCCTCCGCT_BRF2	BRF2	984	1266	33	75	1	0	3	13
CTCGGGTAGAAACGTGAGCT_BRF2	BRF2	731	749	52	70	0	0	4	115
GTAGAAACGTGAGCTAGGAG_BRF2	BRF2	1396	1755	61	98	0	0	2	9
GTTTCTACCCGAGCCCGCGG_BRF2	BRF2	569	622	46	68	35	0	11	2
ACCAATCACCCGCCAAGGCC_BRIP1	BRIP1	9498	9657	757	993	72	237	494	232
CTCGCCCCCTCACCTCGCAC_BRIP1	BRIP1	1918	1749	127	177	7	1	15	7
GCTCGACCAATCACCCGCCA_BRIP1	BRIP1	2705	3352	193	313	4	378	18	17
GGCCAGGAATCAACCAGTCC_BRIP1	BRIP1	585	621	39	42	0	0	9	35
GGTGATTGGTCGAGCTCGCT_BRIP1	BRIP1	1391	1716	97	130	1	1	3	65
ACAGACCTGGAGGACGACCG_BRIX1	BRIX1	941	995	119	168	0	0	2	57
AGGAGGCGGCACAGACCTGG_BRIX1	BRIX1	1381	1580	124	187	6	3	40	2474
CCGCCTCCTTCCGGTCTCGG_BRIX1	BRIX1	645	497	60	82	0	0	3	0
CGTCACCACAGAGCTGAAGG_BRIX1	BRIX1	699	576	40	56	0	0	8	0
TCCTTCCGGTCTCGGTGGCG_BRIX1	BRIX1	749	854	35	59	56	7	1	0
CCGAAGGCCTGCGCGAATGT_BRMS1	BRMS1	2452	2537	138	216	3	1	88	14
CGAGGCATGCTGGGATACCG_BRMS1	BRMS1	1180	1265	138	227	1	4	4	55
GCGCAGGCCTTCGGCCTGCA_BRMS1	BRMS1	340	320	25	31	0	0	0	0
TAACTGGCCGACATTCGCGC_BRMS1	BRMS1	2496	3139	153	202	1026	5305	69	160
TTACTATGGAGACCGGCCCG_BRMS1	BRMS1	597	692	30	37	0	0	0	0
CTTATTTCTCAGCAGTTGCT_BTN2A1	BTN2A1	2753	3322	224	290	9	0	49	35
GAAATAAGGTTCGACACCAT_BTN2A1	BTN2A1	1929	1887	151	204	1	1	22	0
GCTGCTTGAAATTTGTGATT_BTN2A1	BTN2A1	1882	2259	193	288	0	653	23	36
GGTGTGAGTGAACCAGCCAA_BTN2A1	BTN2A1	1000	1194	79	92	2	1	42	60
TAAGGTTCGACACCATTGGC_BTN2A1	BTN2A1	852	905	50	91	72	0	1	12
AATAAGGCTCGAGACACCAT_BTN2A2	BTN2A2	1543	1278	94	106	2	0	15	0
AGGCTCGAGACACCATTGGT_BTN2A2	BTN2A2	1027	1001	60	67	7	0	59	131
AGTGAGGCTGAACCAACCAA_BTN2A2	BTN2A2	1558	1627	139	232	4	693	47	22
CTAGTAACAGCTGAGAAATA_BTN2A2	BTN2A2	971	783	59	92	200	2	11	4
CTTATTTCTCAGCTGTTACT_BTN2A2	BTN2A2	2542	2733	241	340	261	77	63	385
CTAGTAACTGCTGAGAAATA_BTN2A3P	BTN2A3P	1826	1783	84	126	0	27	1	4
CTTATTTCTCAGCAGTTACT_BTN2A3P	BTN2A3P	2692	3060	173	231	1	0	33	4
GAAATAAGGCTCGACACCAT_BTN2A3P	BTN2A3P	1728	2301	180	271	19	0	0	2
TTGCTTTCGAACAAACAAAA_BTN2A3P	BTN2A3P	625	738	53	82	0	0	6	0
TTGGCTGGTTCACTCACACC_BTN2A3P	BTN2A3P	1778	1606	197	237	0	1	22	68
AAAGAGATAAACAGTAAGGG_BTN3A1	BTN3A1	1202	1079	27	38	0	7	1	0
AACAGTAAGGGAGGTAGGGC_BTN3A1	BTN3A1	1348	1609	48	56	528	32969	163	398
GATAAACAGTAAGGGAGGTA_BTN3A1	BTN3A1	594	521	12	19	0	0	3	0
TGGGCAGAAACCACTGAGGA_BTN3A1	BTN3A1	660	845	26	44	0	0	0	5
TTCATTTCAGCCTTCCTCAG_BTN3A1	BTN3A1	2701	3423	162	207	0	0	9	0
ACATTGAATTGTACACGTTG_BTN3A2	BTN3A2	1683	1703	138	198	27	1	37	36
AGAAACACAAACACTAAGGG_BTN3A2	BTN3A2	943	1061	33	45	0	0	0	0
GATGTTTCTCATCAGTTGCT_BTN3A2	BTN3A2	3831	3664	255	395	314	39735	135	358
TGATGTTTCTCATCAGTTGC_BTN3A2	BTN3A2	1002	685	46	65	1967	233	44	17
TTCATTTCAACGTTCCTCAG_BTN3A2	BTN3A2	2066	2599	116	164	24	2	29	1
GCCCCGCCCTGATCGTGGAC_BZW1	BZW1	640	688	65	87	0	0	3	5
GCCTGTCCACGATCAGGGCG_BZW1	BZW1	392	462	15	34	0	0	0	0
GCGCCTGTCCACGATCAGGG_BZW1	BZW1	745	720	24	36	0	0	0	4
TCCGCGCGCAATAGAAAAGG_BZW1	BZW1	1811	1916	104	112	443	241	417	94567
TTGCGCGCGGATTAGGGTGA_BZW1	BZW1	2892	3219	177	307	1	170	22	7
AGAATGGGTTGCCAGTCATC_C11orf44	C11orf44	1229	1220	80	117	3	5	0	4
CTGGCAACCCATTCTATGGG_C11orf44	C11orf44	1644	1629	151	201	14	0	1	44
GGGTTGCCAGTCATCAGGTG_C11orf44	C11orf44	698	597	59	86	0	0	11	0
TGACTGGCAACCCATTCTAT_C11orf44	C11orf44	1386	1460	119	154	58	9	11	2
TGGTGTCCCCACCTGATGAC_C11orf44	C11orf44	1390	1381	70	94	1	5	0	0
ATCCCAGTGGAAGCTGACAC_C11orf45	C11orf45	979	1087	76	101	0	0	26	1
GAGTAGGTGTGAAATCCCAG_C11orf45	C11orf45	1432	1373	68	81	1	0	12	15
GCCCTGTGTCAGCTTCCACT_C11orf45	C11orf45	1858	2080	81	113	0	6	0	2
GTTTGTTTCATAGCACATGA_C11orf45	C11orf45	2579	2986	166	243	32	0	16	0
TTCATAGCACATGATGGAGT_C11orf45	C11orf45	2851	2869	402	581	78	1	104	34
CAGCAGCCTTCACAAGCGGT_C11orf65	C11orf65	360	196	28	37	7	0	52	10
CGCGCTCTGACAAAGTGCAG_C11orf65	C11orf65	428	770	17	40	0	2	0	11
GAACCAGCAGCCTTCACAAG_C11orf65	C11orf65	1455	1820	139	222	1	1	9	33
TATAGACCAACCGCTTGTGA_C11orf65	C11orf65	1882	2311	183	222	1	0	7	0
TCGCGCTCTGACAAAGTGCA_C11orf65	C11orf65	2769	2827	167	275	69	2	7	0
CCGAGTCAGCACCTCCCCGT_C11orf68	C11orf68	1570	1293	90	121	0	0	11	5
CGGCCGCAGCGGCCGCGCTG_C11orf68	C11orf68	298	295	2	3	0	2	0	0
GCAGCGGCCGCGCTGTGGGG_C11orf68	C11orf68	285	279	13	17	0	0	0	0
GCCGCAGCGGCCGCGCTGTG_C11orf68	C11orf68	807	677	40	67	6	1	24	8
GCCGGCCCCGCCCCACAGCG_C11orf68	C11orf68	837	846	39	51	1	0	53	0
CACCATTGGTCCCTAAGGAA_C12orf49	C12orf49	658	566	30	58	0	0	0	0
CATTGGTCCCTAAGGAACGG_C12orf49	C12orf49	962	1376	95	126	0	0	29	0
CCCGGCACTTAACCAATAGG_C12orf49	C12orf49	2760	2538	219	265	6	18	369	177
CTTCTCACCATTGGTCCCTA_C12orf49	C12orf49	2997	3289	313	482	18	1	32	60
TATTGGTTAAGTGCCGGGAA_C12orf49	C12orf49	2093	2418	135	217	2	3	17	50
CAGGGAGAACTGGGCTTGCA_C14orf159	C14orf159	2647	2879	266	402	58	15382	175	318
GCAGGGAGAACTGGGCTTGC_C14orf159	C14orf159	1959	2129	150	181	15	0	12	19
GCTGCAGAGCTGCTGGCAGC_C14orf159	C14orf159	829	851	74	95	6	3	25	37
TAACTCTTGCAGGGAGAACT_C14orf159	C14orf159	832	734	62	83	4	51	3	1934
TTAACTCTTGCAGGGAGAAC_C14orf159	C14orf159	371	456	16	19	0	0	0	0
AAGCCCGATCCCACCCGCAG_C14orf79	C14orf79	3614	3132	169	238	20	59	44	7
CCCGATCCCACCCGCAGCGG_C14orf79	C14orf79	755	855	64	103	0	0	2	21
CCGCCGTTCAGGACCCGCCC_C14orf79	C14orf79	1507	1602	166	219	2	0	24	5
CCGGGGCGGGTCCTGAACGG_C14orf79	C14orf79	1243	1324	81	94	53	0	22	4
GGTCCGGGGCGGGTCCTGAA_C14orf79	C14orf79	865	1032	42	65	0	0	0	0
ACCTACCCCAGCGGGCATGG_C16orf95	C16orf95	3292	2955	322	439	51	3258	38	47
CGGCTCAGAGCGCGGCTGTG_C16orf95	C16orf95	217	350	20	23	0	10	3	6
GCTCAGAGCGCGGCTGTGTG_C16orf95	C16orf95	1227	1175	40	59	0	0	1	4
GGCTCAGAGCGCGGCTGTGT_C16orf95	C16orf95	1061	1359	79	78	4	0	3	0
GGGGTCAGCGGCTCAGAGCG_C16orf95	C16orf95	2946	3486	315	380	3	1	27	69
CCAGTGCTGAACCAGCCGAC_C17orf53	C17orf53	788	831	78	114	0	0	34	0
GGCTCTCGGTCGCCCCCAAG_C17orf53	C17orf53	613	518	43	66	0	0	0	0
GTCTTAAAGGGGAAACGGAT_C17orf53	C17orf53	2956	2960	233	329	14	0	4	35
TGGGAAGAGGAGCCGCTTGG_C17orf53	C17orf53	2789	2482	252	393	160	64	45	26
TTTCCCCTTTAAGACCAGAG_C17orf53	C17orf53	2211	2692	150	205	4	0	27	51
AGAAAGGGGAACCAAGACCG_C19orf60	C19orf60	820	661	43	62	0	0	0	0
GAAAGGGGAACCAAGACCGC_C19orf60	C19orf60	606	840	46	69	0	0	0	9
GAAGGGTGGGCTTGACTGGG_C19orf60	C19orf60	3988	3848	251	287	13	36	149	126
TCCACGGACCCCCTACCCTG_C19orf60	C19orf60	3156	2983	84	111	1661	1537	2610	1003754
TGGACGGGAACAAGAAGGGT_C19orf60	C19orf60	2225	2144	78	125	0	0	75	50
ACCCGAGACCTGCACTGGAG_C1orf127	C1orf127	1494	1748	112	124	142	415	16	22
AGGTGCCAGAAAACACAGGT_C1orf127	C1orf127	635	663	27	28	0	0	0	0
CAGGTGCCAGAAAACACAGG_C1orf127	C1orf127	540	544	26	39	0	0	9	0
GAGTGACCCGAGACCTGCAC_C1orf127	C1orf127	1203	1137	86	125	1	9	9	1
GTGCAGGTCTCGGGTCACTC_C1orf127	C1orf127	1291	1293	111	131	0	17	35	11
CGCCTCCTCCCGGCCCCCTG_C1QTNF1	C1QTNF1	1497	1789	101	164	0	0	0	0
CGCGCCTCAGGGAAATCCAG_C1QTNF1	C1QTNF1	8600	9419	473	674	3	76	32	74
CGCTGGATTTCCCTGAGGCG_C1QTNF1	C1QTNF1	413	545	9	9	0	0	0	0
GCCCGCCAGGCTGAGAGTGG_C1QTNF1	C1QTNF1	1013	865	57	66	146	0	0	4
GCGGCCGCTGGATTTCCCTG_C1QTNF1	C1QTNF1	2855	2689	88	147	0	1	110	197
ATCCCGTAAAGGCTGCGGGG_C21orf91	C21orf91	695	862	24	45	0	0	1	0
CGAGCGCGCAGGTGTGCCCG_C21orf91	C21orf91	849	1564	58	94	0	0	0	0
CTCCATCCCGTAAAGGCTGC_C21orf91	C21orf91	978	1600	86	102	0	0	14	0
GTGCGGCGTCGGTGCAGGAG_C21orf91	C21orf91	2003	1824	83	110	0	2	2	29
TCCATCCCGTAAAGGCTGCG_C21orf91	C21orf91	1151	1107	57	71	0	0	0	15
GTCACTTTGGTTTGTGATGT_C22orf31	C22orf31	1458	1666	127	173	0	0	18	23
TAGTATTTGTGATGTCACTT_C22orf31	C22orf31	5708	5379	363	532	358	16	32	191
TGTCACTTTGGTTTGTGATG_C22orf31	C22orf31	1211	1255	56	120	169	4	29	0
TTGGTTTGTGATGTGGGTGT_C22orf31	C22orf31	6145	6396	547	747	19	30	73	75
TTTGTGATGTGGGTGTGGGT_C22orf31	C22orf31	6332	6771	447	581	296	6	100	79
AAAACTCACAGAAGCAGCAG_C22orf46	C22orf46	2817	2809	194	315	19	34	40	3
AACGTCAGCTGCGCTCCCCT_C22orf46	C22orf46	993	1002	68	108	0	0	42	0
CGCGGGCTCAGCACTCCTAG_C22orf46	C22orf46	1047	1377	59	67	0	0	6	2
TCAGAAGCACTCGCGTGCAC_C22orf46	C22orf46	709	982	39	66	4	0	11	0
TCCGCGGGCTCAGCACTCCT_C22orf46	C22orf46	1739	1822	82	99	0	5	7	0
CTCGGAACGCGAGGACCGCG_C2orf70	C2orf70	460	452	18	38	0	0	0	0
GAGACACTGCGCCCCCCTGG_C2orf70	C2orf70	4143	4081	293	401	164	25	56	123
GCGCAGTGTCTCGGAACGCG_C2orf70	C2orf70	665	541	57	96	2	0	0	0
GGCAACGCCAGCTGGCCCCG_C2orf70	C2orf70	1021	1188	21	21	0	0	0	0
GTCTCGGAACGCGAGGACCG_C2orf70	C2orf70	386	438	24	26	75	45	0	3
ATCCGCAGCCAACTGTGTGG_C5orf15	C5orf15	1089	1036	70	99	0	1	87	0
CGGTCCCCACTTTCGCCTAG_C5orf15	C5orf15	1451	1658	93	121	0	0	15	3
GAGTTGCCGCTAGGCGAAAG_C5orf15	C5orf15	918	827	44	64	0	0	10	0
GTTGCCGCTAGGCGAAAGTG_C5orf15	C5orf15	458	713	17	48	0	0	6	0
TTAATCCGCAGCCAACTGTG_C5orf15	C5orf15	1388	1204	85	109	0	0	6	0
AGAACAATACAATGCCGGCG_C9orf3	C9orf3	1086	1195	83	104	0	0	10	0
GAACAATACAATGCCGGCGC_C9orf3	C9orf3	465	384	1831	176859	0	0	0	8
GGCCGCTATACCTTTAAGGC_C9orf3	C9orf3	529	574	49	63	0	0	0	0
GGCCTGCCTTAAAGGTATAG_C9orf3	C9orf3	357	522	28	24	0	0	6	0
TGGGGAGAACAATACAATGC_C9orf3	C9orf3	2585	2620	182	262	69	1	15	20
AATAACCGAGGAAGGAATCC_CACNA1A	CACNA1A	861	918	14	34	0	261	24	5
AATCCCCAGTCCACCCACTC_CACNA1A	CACNA1A	5113	5605	352	414	9	1	36	54
AGGCAAAAAATAACCGAGGA_CACNA1A	CACNA1A	452	553	11	19	0	0	0	0
TGGGTGGACTGGGGATTGCC_CACNA1A	CACNA1A	3844	4244	223	305	2	216	36	61
TTTCCGGAGTGGGTGGACTG_CACNA1A	CACNA1A	2950	2875	223	295	501	58	590	113
AGCCCTTTACGCCGCGGACA_CADPS	CADPS	1305	1450	89	119	0	0	19	0
CTCCCGTGTCCGCGGCGTAA_CADPS	CADPS	470	314	34	47	0	0	0	0
GCCCTTTACGCCGCGGACAC_CADPS	CADPS	856	1021	66	96	0	22	27	18
GCTTAACTCTCCCGTGTCCG_CADPS	CADPS	922	1070	49	80	0	15	26	13
TGCAGCAGCCCTTTACGCCG_CADPS	CADPS	1977	2459	155	222	0	0	1	10
CCAGGTGCAAGCAGGCACAG_CALML3	CALML3	369	340	24	22	0	3	2	0
CCTGTTTAGACAGGAGTCCA_CALML3	CALML3	651	647	20	29	0	4	0	0
CTGGCGTCAGCTCGATTCGC_CALML3	CALML3	5950	5707	313	416	4	2	490	87
CTGTCTAAACAGGACAGGCC_CALML3	CALML3	479	482	45	62	3	0	0	0
GACTCCTGTCTAAACAGGAC_CALML3	CALML3	349	304	8	9	0	0	0	0
ATGCAATGAATTCCTATACG_CALML3-AS1	CALML3-AS1	860	929	68	89	0	0	1	21
CCTTTCCCGCTCCCCCGTAT_CALML3-AS1	CALML3-AS1	3461	3781	201	305	2081	7	144	94
TGAATTCCTATACGGGGGAG_CALML3-AS1	CALML3-AS1	511	477	12	23	3	0	0	3
TGCAATGAATTCCTATACGG_CALML3-AS1	CALML3-AS1	814	623	60	84	0	0	8	10
TTAAATTCAGGGTTGAAACG_CALML3-AS1	CALML3-AS1	726	699	39	54	0	0	0	0
CAGACAGGAAATGCAGGAAT_CALML5	CALML5	1654	1842	128	173	0	0	10	68
CCCACCCTCCAAATGCCCTG_CALML5	CALML5	4309	4254	434	615	20	10	209	295
CTGATCTGGCCCTCCCTGGG_CALML5	CALML5	5775	6298	264	394	10	1	88	82
GCAGACAGGAAATGCAGGAA_CALML5	CALML5	479	769	40	36	0	0	0	0
GGAAATGCAGGAATGGGAGT_CALML5	CALML5	4029	3862	347	582	0	104	33	95
AGACCAATGACAAAGTGGCA_CALR	CALR	1986	2537	179	216	640	36	52	35
CAATGACAAAGTGGCAGGGG_CALR	CALR	2004	2058	67	115	0	0	0	0
CAATGGAAAAAGACGGCCAT_CALR	CALR	1425	1396	96	140	1	0	61	93
CTAACATAGTGAACCGACGA_CALR	CALR	589	762	14	18	0	0	6	3
GAAGGTCCAATGGAAAAAGA_CALR	CALR	1257	1398	128	169	3643	39	20	38
CGCGCGCAGCCGCAGAGCAG_CANT1	CANT1	1141	1015	51	47	0	0	0	0
CGGACGGCGCGAGGGCTGCT_CANT1	CANT1	1192	1191	84	126	5	2	67	77
GCGAGGGCTGCTGGGAGCTG_CANT1	CANT1	822	997	26	36	0	0	62	489
GCTGCGCGCGGACGGCGCGA_CANT1	CANT1	648	575	64	67	3	0	16	0
GGCTGCGCGCGGACGGCGCG_CANT1	CANT1	833	406	23	31	0	0	1	0
GAAGATACCTGAGTTCCATG_CAPNS2	CAPNS2	968	1101	75	137	4	0	12	0
GAGGCCTTGTAAAATATGGC_CAPNS2	CAPNS2	3112	3432	185	254	8	14	14	130
GGAACTCAGGTATCTTCAGT_CAPNS2	CAPNS2	1382	1220	133	191	14430	4902	78	149
TGGCAGGTGCTAGGACCTCA_CAPNS2	CAPNS2	1000	1074	46	71	0	0	25	16
TGTAAAATATGGCAGGTGCT_CAPNS2	CAPNS2	515	496	8	11	0	0	3	10
AGGGCGTGCAGACGGACGCG_CARD10	CARD10	403	542	29	33	1	33	0	0
CCCGGGGCGGGCGGCAATGT_CARD10	CARD10	1554	1684	42	59	0	0	7	0
CCGGGGCGGGCGGCAATGTG_CARD10	CARD10	964	872	56	88	32	4	16	1
GCGGCAATGTGGGGAGGCCC_CARD10	CARD10	943	1041	17	24	41	0	1	0
GGGCGTGCAGACGGACGCGC_CARD10	CARD10	1314	1347	88	102	7	58	31	1
AGAGGAACGCGGAATTTGGC_CASC10	CASC10	690	415	45	55	0	0	2	0
CCGCGTTCCTCTCCAGGAGA_CASC10	CASC10	7037	7556	299	422	294	2	120	196
GAGGAACGCGGAATTTGGCA_CASC10	CASC10	1874	1875	96	165	13	6	19	4
GGCCGCCTGGCATCCTGAGC_CASC10	CASC10	966	1086	55	112	0	0	8	0
GGCGGCCAGCTCAGGATGCC_CASC10	CASC10	563	628	77	98	0	0	13	0
ATCGCGCCTGGATGTCAACG_CASC11	CASC11	1925	2080	313	462	565	391	566	430
ATGATCTCTGCTGCCAGTAG_CASC11	CASC11	2042	2080	151	241	357	359	263	104
CGCCTGGATGTCAACGAGGG_CASC11	CASC11	1076	936	27	42	2	0	1	0
TCGCGCCTGGATGTCAACGA_CASC11	CASC11	1378	1193	153	216	1835	1476	1454	284
TGATCTCTGCTGCCAGTAGA_CASC11	CASC11	1009	1240	127	171	1	1	72	69
AAATTAAGATAATTCTGGGA_CASC21	CASC21	1451	1522	62	65	0	0	4	11
AGTCAAATTAAGATAATTCT_CASC21	CASC21	827	790	76	105	0	0	12	110
CTGTGTATGAAGATATGTGC_CASC21	CASC21	2711	2852	226	329	0	0	17	23
GCACGGGCAACCTTAAGAGA_CASC21	CASC21	586	879	56	66	0	0	5	21
TGTGTATGAAGATATGTGCA_CASC21	CASC21	2770	2523	271	334	0	0	31	29
CCTCCTGAGCTCACCATCTC_CASC8	CASC8	1857	1624	91	157	0	0	1	46
CTCTGGGACTGTCTTGCAAT_CASC8	CASC8	1938	2368	274	385	7	6	31	252
GTCCCAGAGATGGTGAGCTC_CASC8	CASC8	855	1149	60	63	0	0	11	0
TTGCAAGACAGTCCCAGAGA_CASC8	CASC8	2452	2491	158	206	2	3	45	374
TTGGCTGAAGCTCAATTGCA_CASC8	CASC8	1245	1544	171	230	3287	140	16	26
ACTCCCTAGTGAGATGAAGC_CASC9	CASC9	1284	1395	81	72	4	0	6	9
AGCAATCAGCGAGATTCCGT_CASC9	CASC9	1295	1234	100	163	28	576	6	5
ATATCCCACACCTGGCTCAG_CASC9	CASC9	1628	1575	113	145	36	17	85	3
CCTCACTTGGGAAGTGCAAG_CASC9	CASC9	1408	1338	5090	334990	1	14	11	0
GTACCGGCTTCATCTCACTA_CASC9	CASC9	1613	1658	49	91	0	0	0	12
ACCCCGGAGCACTGGGCATC_CASD1	CASD1	711	593	77	81	21	5	15	1
CACCGGGTCACGCGCCCCGG_CASD1	CASD1	714	771	53	62	3	6	0	0
CCCAGTGCTCCGGGGTCACC_CASD1	CASD1	876	806	65	92	0	0	30	0
GGCGCGTGACCCGGTGACCC_CASD1	CASD1	569	406	14	25	0	0	0	0
TCCGGATGCCCAGTGCTCCG_CASD1	CASD1	811	725	37	55	51	3	0	11
AGCGGACCCCGGCGTCCGGG_CASKIN1	CASKIN1	749	901	29	31	0	0	7	12
CGCGGGCTGACGGAGGTCGG_CASKIN1	CASKIN1	759	709	54	69	0	0	1	0
CGGCCGGCGCGGGCTGACGG_CASKIN1	CASKIN1	670	716	38	58	0	4	10	10
GCTGACGGAGGTCGGCGGCC_CASKIN1	CASKIN1	523	603	42	60	2	0	0	0
GGGAGCGGACCCCGGCGTCC_CASKIN1	CASKIN1	386	304	19	14	0	0	0	4
AACTTTCTCACTGTAGAGCT_CASP10	CASP10	1114	964	44	78	0	0	2	26
ACTTTCTCACTGTAGAGCTT_CASP10	CASP10	1194	1303	55	66	4	865	12	113
CTTTCTCACTGTAGAGCTTG_CASP10	CASP10	1404	1437	70	86	21	1	6	341
TGTCAAAGTTATCTTAACCC_CASP10	CASP10	3518	3367	113	158	5	1	0	0
TTATCTTAACCCTGGAAAAG_CASP10	CASP10	678	611	7	7	0	0	0	0
AAGGCACTCTGCTCACTCAG_CASP8	CASP8	740	557	4	7	0	0	0	0
CTGAGTCACAAACACTAGAG_CASP8	CASP8	621	585	6	4	0	0	1	0
GAAGGCACTCTGCTCACTCA_CASP8	CASP8	1637	1596	1	3	3	0	0	0
GCAGCTTTAGAAGCTTTAGA_CASP8	CASP8	847	1178	9	9	0	0	0	1
TCCTGAGTCACAAACACTAG_CASP8	CASP8	1180	1230	18	24	0	0	0	28
CTCTGCTCTTTCACCTGCCG_CASZ1	CASZ1	1289	1118	90	115	0	0	26	10
GCAGGTGAAAGAGCAGAGCG_CASZ1	CASZ1	474	481	34	51	46	71	47	523
GCTCTTTCACCTGCCGGGGC_CASZ1	CASZ1	336	458	30	41	0	1	30	11
GGGCCGAGGAGGCGGCGCCG_CASZ1	CASZ1	139	261	6	4	0	0	0	0
TTCACCTGCCGGGGCCGGCG_CASZ1	CASZ1	781	844	54	80	0	2	5	0
ACCCGGCTCGGGCCGCTGTG_CATSPER2	CATSPER2	457	495	37	40	0	0	1	0
AGCGGCCCGAGCCGGGTTTG_CATSPER2	CATSPER2	725	741	43	37	0	0	0	42
CCAACCCCCAAACCCGGCTC_CATSPER2	CATSPER2	1409	1291	109	146	2	0	4	12
TGCGCGTCGCCTTCGTCCGG_CATSPER2	CATSPER2	1093	1469	55	67	0	0	1	3
TGGTCCCGCCCGCCGGACGA_CATSPER2	CATSPER2	729	721	49	74	1089	1	4	8
AATGCTATATTAAAGATGGA_CATSPERB	CATSPERB	714	730	12	18	0	0	0	19
CTTTAAAAACCGATGAGAGG_CATSPERB	CATSPERB	978	999	27	28	2	0	0	13
TAAAAACCGATGAGAGGTGG_CATSPERB	CATSPERB	452	459	20	30	0	2	9	0
TGCCTCTTTCAGAGCACCAC_CATSPERB	CATSPERB	556	475	28	31	10	0	9	0
TTTCTTTAAAAACCGATGAG_CATSPERB	CATSPERB	403	438	45	47	0	0	0	0
CACGGGATTTGGGCAGCGCG_CBX2	CBX2	3109	2629	222	327	254	178	18	173
CGTGCGGGCCAATCAGCGAG_CBX2	CBX2	1474	1810	100	141	0	0	2	2
GCGCTGCCCAAATCCCGTGC_CBX2	CBX2	1653	1980	147	228	0	3	7	41
GTGCGGGCCAATCAGCGAGG_CBX2	CBX2	1138	1463	45	58	0	0	158	4
TGCGGGCCAATCAGCGAGGG_CBX2	CBX2	882	686	42	40	0	0	7	0
CCGGGCCCAGCTCGGCGTCA_CBX4	CBX4	609	488	18	38	0	0	0	0
CGGGCCCAGCTCGGCGTCAG_CBX4	CBX4	1016	957	56	73	0	6	4	0
GGCGCAGCCGGGCCTACCGG_CBX4	CBX4	816	919	26	32	0	0	0	0
GGCTGCGCCAATCCGCGCCG_CBX4	CBX4	416	617	34	48	0	0	0	0
GGGCCCAGCTCGGCGTCAGG_CBX4	CBX4	745	1138	42	53	1	0	0	0
ATCACGTGACGGCCCGCAGC_CBX6	CBX6	744	764	310	196	185	4	113	3
CAGCCGCGAGGATCACGTGA_CBX6	CBX6	822	1051	113	157	0	0	0	6
CGTCACGTGATCCTCGCGGC_CBX6	CBX6	769	582	63	79	576	306	262	36
GCAACCGCGCGCCAGCCGCG_CBX6	CBX6	172	236	12	24	0	0	4	0
GGGCCGTCACGTGATCCTCG_CBX6	CBX6	1049	1170	78	99	5116	6069	1267	561
AACGTCGTTAGCAACACGTG_CBX8	CBX8	702	778	30	37	0	6	0	2
CAACGTCGTTAGCAACACGT_CBX8	CBX8	454	363	16	12	0	0	1	0
GTCGTTAGCAACACGTGGGG_CBX8	CBX8	1312	1445	48	71	0	0	4	32
GTGGGGCGGGAGGAAGCACT_CBX8	CBX8	1774	1995	109	123	190	1	28	35
TCGTTAGCAACACGTGGGGC_CBX8	CBX8	720	1102	31	43	0	0	12	0
AATCACCTCGGGATAGCAAA_CBY1	CBY1	1290	1270	61	78	0	0	9	20
AGAAACTCCGTGAATCACCT_CBY1	CBY1	1481	1537	100	154	0	0	8	0
ATAATCCGTTTGCTATCCCG_CBY1	CBY1	4784	4609	428	288	1211	36369	117	289
GAAACTCCGTGAATCACCTC_CBY1	CBY1	1182	975	73	99	6	9	25	12
GGTGATTCACGGAGTTTCTG_CBY1	CBY1	937	745	35	44	1	2	133	1176
AAGACGAGTAGCCCAAGACG_CCDC103	CCDC103	2684	2564	88	141	0	0	17	2
ACGAATCTGATCAGGCGCCT_CCDC103	CCDC103	667	792	32	55	50	0	3	13
CGAATCTGATCAGGCGCCTC_CCDC103	CCDC103	595	524	41	60	0	0	3	0
GAGGATGAACGAATCTGATC_CCDC103	CCDC103	1766	2074	104	197	0	0	19	43
TCCAAAGAGGGTGAGAGCTG_CCDC103	CCDC103	2089	2002	35	31	0	0	16	0
CCGGGATTTGTTGTGTGTAG_CCDC117	CCDC117	5089	5563	384	540	6	133	174	38
CGGGATTTGTTGTGTGTAGA_CCDC117	CCDC117	2187	2435	165	272	1	0	8	10
GCAAATCCCGGCATCCCTCG_CCDC117	CCDC117	785	824	65	101	3	0	0	8
TCCGGAAGGACTGCAAATCC_CCDC117	CCDC117	1103	991	77	96	0	1	1	22
TGTAGAGGGCCGCTGCCGCG_CCDC117	CCDC117	3870	3569	352	477	1	2	15	69
AAGGACGAGAATGAGAGACT_CCDC12	CCDC12	3661	3239	225	321	8	8	12	453
CCTGAAAGCCAATCAATGCG_CCDC12	CCDC12	422	427	42	51	32	0	5	0
GACGAGAATGAGAGACTGGG_CCDC12	CCDC12	1631	1742	40	54	1	0	10	0
GTCCTGAAAGCCAATCAATG_CCDC12	CCDC12	1460	1624	145	201	1	0	23	0
TCCTGAAAGCCAATCAATGC_CCDC12	CCDC12	1445	1824	86	125	5	33	7	8
CCGCCAGCTCGACCCCGGTG_CCDC127	CCDC127	1877	2346	118	163	0	1	28	6
CTCCCCCGCCAGCTCGACCC_CCDC127	CCDC127	2152	1809	99	155	161	1	31	28
AGCGTTCTGCGACGCCGGAG_CCDC130	CCDC130	449	660	33	44	14	0	12	0
ATTCCTGGATTGGCCCACTC_CCDC130	CCDC130	1840	1916	194	197	636	0	12	20
CGTCCTTCAGCCAATCAGCG_CCDC130	CCDC130	448	571	50	55	2	2	17	624
CTCCGGCGTCGCAGAACGCT_CCDC130	CCDC130	850	1046	81	105	10	0	35	15
GCGTTCTGCGACGCCGGAGT_CCDC130	CCDC130	336	300	47	82	0	0	0	0
ACTGAGCGGCCGAAACTGCC_CCDC170	CCDC170	945	1081	70	80	43	19	16	2
CTGAGCGGCCGAAACTGCCA_CCDC170	CCDC170	430	551	11	27	0	0	0	0
GAAACTGCCAGGGCGACCTG_CCDC170	CCDC170	1016	970	147	184	32	33	166	6815
GTTGCAGGCCCTCGCCACGG_CCDC170	CCDC170	2154	2363	108	146	0	4	186	46
TCAGTTGCAGGCCCTCGCCA_CCDC170	CCDC170	1481	1582	86	126	0	0	51	84
AGCGCGCCCGAGCCCACTAG_CCDC18	CCDC18	468	593	24	27	0	0	0	0
CGCTCGCCGACCACGATCCC_CCDC18	CCDC18	651	517	23	49	0	0	0	0
GCGGGGCTTGCCGGGGATCG_CCDC18	CCDC18	886	846	64	96	5	428	0	2
GGCTTGCCGGGGATCGTGGT_CCDC18	CCDC18	12755	12881	786	1106	525	292	418	86
GTGGGAAATGTAGTCCCGGG_CCDC18	CCDC18	1604	1499	111	122	1	0	4	15
AAGGAAAACCACAGAAGACA_CCDC26	CCDC26	859	865	67	104	430	1	9	15
ACCACAGAAGACAGGGCAGT_CCDC26	CCDC26	663	756	79	91	0	5	17	0
GAAGGAAAACCACAGAAGAC_CCDC26	CCDC26	1012	1121	70	84	186	39	24	5
GACAGGGCAGTTGGAAAGAA_CCDC26	CCDC26	1913	2217	165	207	2	0	16	73
TCCAACTGCCCTGTCTTCTG_CCDC26	CCDC26	4841	4868	400	518	18676	873	163	261
ACATCTGCCCACAGGTTCTG_CCDC38	CCDC38	1869	1544	123	158	6	0	8	8
CCCCAGGTTCCCTCGGCTCG_CCDC38	CCDC38	496	798	34	66	0	0	7	0
GCTCCCGCCCCAGAACCTGT_CCDC38	CCDC38	864	1122	62	87	0	0	0	23
GGCTCCCGCCCCAGAACCTG_CCDC38	CCDC38	1108	1073	34	42	34	21	9024	483
TCTGCCCACAGGTTCTGGGG_CCDC38	CCDC38	747	650	51	60	1	23	0	0
AGAGCGATAAAGGAAAAGCA_CCDC40	CCDC40	2074	1933	80	143	0	5	16	0
CGCCTCTGCGTGCGTGGAGA_CCDC40	CCDC40	2676	2952	89	123	0	0	4	12
CTCTAATCATTACAGTCTAA_CCDC40	CCDC40	1199	1187	149	202	3	558	35	52
TAAGGGACGACACGTCGAGA_CCDC40	CCDC40	1581	1661	65	77	0	1	28	0
TGCCATCTCCACGCACGCAG_CCDC40	CCDC40	690	705	45	50	0	12	0	0
AAAGCACAAAACTCTCAAGC_CCDC43	CCDC43	1203	1188	99	102	4	0	18	751
AACTCTCAAGCCGGCCGACA_CCDC43	CCDC43	902	821	120	219	1	0	16	0
GCTCTTTGCACTTACGGGCC_CCDC43	CCDC43	290	301	14	12	0	0	1	0
TCCACCGCGCATGCCTGAAG_CCDC43	CCDC43	1622	1631	179	247	1	6	47	16
TGCAAAGAGCGCAGCCGTGT_CCDC43	CCDC43	1072	1057	108	155	1	2	1	0
ACCCGGTGGCTGACGAAGCA_CCDC87	CCDC87	2018	1932	167	220	17	99	13	89
CACCAACCAGCGCGGCGTCG_CCDC87	CCDC87	621	561	43	73	0	0	0	0
CCAACCAGCGCGGCGTCGCG_CCDC87	CCDC87	457	443	61	101	133	79	1	2
CTAGGAGGAGGAGTTAAGGG_CCDC87	CCDC87	5324	4684	49	71	3	0	2	13
TTGCGTGCGCACGCACTAGG_CCDC87	CCDC87	1104	1110	58	84	0	0	0	0
AGGGGAGGGCCAGCCGCTCG_CCDC88C	CCDC88C	368	629	20	33	3	0	0	4
ATTGTTCCTCCCCGAGCGGC_CCDC88C	CCDC88C	1034	1250	84	138	38	1	7	25
CCGTATTGTTCCTCCCCGAG_CCDC88C	CCDC88C	2360	2370	171	254	1	0	8	19
CGCTCGGGGAGGAACAATAC_CCDC88C	CCDC88C	744	962	33	51	0	2	0	0
TCGGGGAGGAACAATACGGG_CCDC88C	CCDC88C	5317	5465	322	493	0	1	146	25
AGACCACGCTCAAGCTGGGG_CCDC91	CCDC91	969	944	47	92	0	0	15	7
CAAAGACCACGCTCAAGCTG_CCDC91	CCDC91	1142	1235	116	143	32	1	46	26
CCAAAGACCACGCTCAAGCT_CCDC91	CCDC91	2024	2204	212	308	7	1	37	20
CTGCCACCCCAGCTTGAGCG_CCDC91	CCDC91	889	1123	101	121	0	2	2	0
GTGGCAGGGCTCTGAACATG_CCDC91	CCDC91	3161	3471	242	349	4	0	62	33
AAAGTCCTATTTCACTCTGT_CCHCR1	CCHCR1	1380	1390	53	93	0	0	17	27
AAGTCCTATTTCACTCTGTT_CCHCR1	CCHCR1	1725	1957	114	145	4	2	54	0
ACAGAGTGAAATAGGACTTT_CCHCR1	CCHCR1	1729	1474	111	156	33	2	3	16
CAGAGTGAAATAGGACTTTA_CCHCR1	CCHCR1	962	933	63	96	0	4	17	0
TCCTCCCAACAGAGTGAAAT_CCHCR1	CCHCR1	2812	3038	195	200	7	484	5	51
AGCCCGGCAGAGAATGGGAG_CCND1	CCND1	1951	1980	43	63	0	0	1	62
CTCCCGCTCCCATTCTCTGC_CCND1	CCND1	2907	3498	376	577	50	48	16076	5421
GATCAAAGCCCGGCAGAGAA_CCND1	CCND1	641	716	133	181	2107	1685	7781	826391
GCCCGGCAGAGAATGGGAGC_CCND1	CCND1	989	824	75	126	2	3	42	114
GTTAAGCAAAGATCAAAGCC_CCND1	CCND1	1810	1311	119	130	0	0	42	416
CCAGCCCCTCAGCGGCCGCG_CCNE1	CCNE1	422	443	26	31	0	0	2	1
GACGGGCTCTGGGTCCCGCG_CCNE1	CCNE1	269	312	8	7	0	0	9	51
GGGTCCCGCGCGGCCGCTGA_CCNE1	CCNE1	1928	1841	3086	1390	0	0	131	8
GGTCCCGCGCGGCCGCTGAG_CCNE1	CCNE1	669	498	6	12	0	0	0	3
TGGGTCCCGCGCGGCCGCTG_CCNE1	CCNE1	586	522	2	9	0	0	6	0
AAATGAGGCGAGCACAGGGC_CCNF	CCNF	1637	1450	92	118	9	14	35	74
CCGGGTGCGTTTGAAAACTG_CCNF	CCNF	796	635	40	64	0	6	8	0
CCTCCCATTGGCCTGCCCGG_CCNF	CCNF	1354	1452	189	267	18	52	109	227
GCGAGCACAGGGCGGGACAT_CCNF	CCNF	1195	1416	72	119	221	3	0	10
TAAATGAGGCGAGCACAGGG_CCNF	CCNF	2358	2212	89	158	2	0	51	153
AAGACTTCACTCTCTTGTGC_CCR10	CCR10	1140	1167	81	116	0	0	4	7
AGAGGGGCCGAGAGGGAGGT_CCR10	CCR10	3240	3281	38	63	15	15	120	7498
AGGTGGGGATTAGGGTCTAC_CCR10	CCR10	2388	2297	86	142	12	0	10	12
CCTAATCCCCACCTCCCTCT_CCR10	CCR10	19565	20146	1637	2537	130	135	537	287
GGTGGGGATTAGGGTCTACG_CCR10	CCR10	3751	3807	283	372	17	488	108	61
AAAGTGAAGGCGGAGATACA_CCR2	CCR2	1442	1450	89	114	116	62	9	27
CAATGTACAATGTTCCTGAC_CCR2	CCR2	5620	5277	271	335	40	5	65	33
CGGAGATACAGGGCAACTAA_CCR2	CCR2	1144	1373	56	76	1	0	4	0
GAAAGTGAAGGCGGAGATAC_CCR2	CCR2	1623	1539	87	124	0	0	19	0
GAACATTGTACATTGGGTTG_CCR2	CCR2	1829	2201	232	307	18	0	1	3
ACCGCACCCATCTCATTGAT_CCT3	CCT3	1793	2151	213	302	1	4	61	128
GTCTGGCCGTTCTTGCGTAG_CCT3	CCT3	5072	5616	296	437	10	0	86	65
TCCCGCCCCCTACGCAAGAA_CCT3	CCT3	2170	2167	150	174	92	1642	68	21
TCTGGCCGTTCTTGCGTAGG_CCT3	CCT3	1412	1323	78	134	5	0	1	23
TTTGTGCCGATCAATGAGAT_CCT3	CCT3	2189	2372	182	228	7	1	12	21
CTGGCGAGATTGTACGCCCG_CCT4	CCT4	619	819	39	40	0	0	1	15
CTGTGGGTGAAGAGCGCCGG_CCT4	CCT4	1742	1581	73	91	7	3	31	29
GCCGGGGGAACCTTTACGCG_CCT4	CCT4	591	595	67	91	0	0	39	2
GCCTCGCGTAAAGGTTCCCC_CCT4	CCT4	1217	1381	59	59	0	0	16	23
GGCGTACAATCTCGCCAGCC_CCT4	CCT4	555	553	44	89	0	0	0	0
CCGCGGCTGCACGGCTCCTG_CCT6A	CCT6A	1147	1096	61	76	21	5	18	7
GCCTTGTCGTCATCGCGCAC_CCT6A	CCT6A	1495	1777	139	190	40	0	23	61
GCGCGATGACGACAAGGCCG_CCT6A	CCT6A	431	401	31	31	1	0	8	0
TCCCGTGCGCGATGACGACA_CCT6A	CCT6A	903	1178	65	95	419	0	2	14
TTGTCGTCATCGCGCACGGG_CCT6A	CCT6A	2098	2173	187	291	8	0	18	1
ATGGTTCGTTACCACCGACT_CCT7	CCT7	1125	1102	67	78	0	0	26	0
GGTGCGGCTAGAAGGACCTG_CCT7	CCT7	892	908	40	78	0	0	6	21
TCCTTCTAGCCGCACCGAGT_CCT7	CCT7	2775	2794	205	251	47	2	7	63
TCGTTACCACCGACTCGGTG_CCT7	CCT7	445	513	25	28	0	0	0	0
TTCGGGGACTCTCTAGTGAG_CCT7	CCT7	517	684	39	52	0	0	0	4
ATGCTTCAGACCTGGCGGCA_CCT8	CCT8	3131	2788	272	361	1	22	65	46
CAGCTTGGTTCTGGCCACAG_CCT8	CCT8	1054	1035	55	78	2	0	0	0
CGCGAGAAGAGCAACCTCTG_CCT8	CCT8	1107	1085	96	112	1	1	0	172
TCGCGATGCTTCAGACCTGG_CCT8	CCT8	1649	1382	102	133	25	0	12	90
TTCTCGCGATGCTTCAGACC_CCT8	CCT8	3593	3351	301	362	384	14	130	51
CCCCAGCGCCTACACCCACG_CD151	CD151	4726	4584	323	431	47	88	134	57
CCGCGTGGGTGTAGGCGCTG_CD151	CD151	496	488	31	46	0	0	0	7
CGCGTGGGTGTAGGCGCTGG_CD151	CD151	467	517	44	72	2	0	9	0
GCCTCAAGCCCCTCCCGCGG_CD151	CD151	2989	3284	244	353	3466	16	141	302
TCGGCAGGTCTGAACCCGCG_CD151	CD151	563	508	52	61	0	0	7	8
ACTTCTAACAACCCATTCTG_CD160	CD160	1293	1307	77	91	0	0	9	5
AGGAGAAAAAAATCCACAGT_CD160	CD160	965	870	75	101	0	0	7	1
ATCTTCCGCCACCCCCACTG_CD160	CD160	14832	14798	1048	1416	242	976	297	332
GAGAAAAAAATCCACAGTGG_CD160	CD160	822	857	48	66	0	0	3	0
GGAGAAAAAAATCCACAGTG_CD160	CD160	584	599	53	63	220	3	5	4
AAACACATCTGCTTTGGCAA_CD2	CD2	899	1047	48	58	0	0	0	32
AAGGAGCACATCAGAAGGGC_CD2	CD2	794	1128	54	77	20	0	6	0
ACTCATAAACACATCTGCTT_CD2	CD2	1699	1767	170	269	419	4506	123	524
GGCAAAGGAGCACATCAGAA_CD2	CD2	1554	1536	69	107	2	0	7	3
TGGCAAAGGAGCACATCAGA_CD2	CD2	1252	1572	73	111	8	14	2	72
AAATCCAGTTTGCCGGGCGT_CD274	CD274	2183	2061	158	263	3	5	69	83
CTGACCTTCGGTGAAATCGG_CD274	CD274	2019	2123	78	145	30	12	124	159
GCTTCCGCCGATTTCACCGA_CD274	CD274	1526	1583	108	152	10	4	12	0
GGCAGCAAATCCAGTTTGCC_CD274	CD274	803	936	42	71	0	0	0	4
GGTCAGGAAAGTCCAACGCC_CD274	CD274	1442	1273	89	133	0	0	6	90
CCCGATCTGCAGGAAAAACT_CD3EAP	CD3EAP	4966	4667	290	386	74	2	17	49
CCGATCTGCAGGAAAAACTG_CD3EAP	CD3EAP	4668	5054	229	328	8	1	49	9
GTGTGCAGAGCAGAAAACCG_CD3EAP	CD3EAP	410	703	29	43	0	0	3	0
TCCCGATCTGCAGGAAAAAC_CD3EAP	CD3EAP	831	893	17	17	0	3	0	0
TTGCTCGACTCCCGATCTGC_CD3EAP	CD3EAP	1248	1468	107	187	2	0	5	0
AGACAAACGCGGCGCCGCGG_CD58	CD58	938	876	69	89	0	0	2	0
CCTTCCTCCCCCACCCTCCG_CD58	CD58	9146	9610	1182	1628	11690	2525	1502	817
CGAAGACAAACGCGGCGCCG_CD58	CD58	420	566	53	64	0	0	3	0
GACAAACGCGGCGCCGCGGA_CD58	CD58	922	967	81	124	15	0	5	58
TGGAAGCGCGAAGACAAACG_CD58	CD58	803	1276	62	83	6	64	59	34
CTAGCTGCCATTCGGTTGAG_CDC25A	CDC25A	984	1132	83	96	0	0	18	36
CTCTCAACCGAATGGCAGCT_CDC25A	CDC25A	995	1210	117	166	3	1	60	31
GCTGCCATTCGGTTGAGAGG_CDC25A	CDC25A	1592	1922	52	79	72	1	4	14
GGAAGAAGAAAGCGGCTCGC_CDC25A	CDC25A	1555	1348	94	111	2	5	5	1
GGGAAGAAGAAAGCGGCTCG_CDC25A	CDC25A	1436	1585	128	179	0	0	3	0
AAAGCCGAGCGGGAACCAGA_CDC27	CDC27	1614	1582	133	179	2	0	17	11
AACCAGACGGAAAAGCCCGA_CDC27	CDC27	995	1060	79	111	6	422	12	19
AAGGGAGTCGGAAATACCCG_CDC27	CDC27	912	880	43	63	18	24	6	0
ACCAGACGGAAAAGCCCGAA_CDC27	CDC27	1017	878	95	126	2	2	1	0
GAGTCGGAAATACCCGAGGT_CDC27	CDC27	486	444	16	47	0	0	0	0
AAAGTTTATCTAGGGAAAAA_CDC40	CDC40	467	425	32	30	0	0	1	0
ATTGCAATCTGTCAGGACCT_CDC40	CDC40	2123	1895	144	216	3	1	14	95
CAGGTCCTGACAGATTGCAA_CDC40	CDC40	709	672	45	72	0	0	3	18
CGGAAGAAGAAGAGGCTCCC_CDC40	CDC40	886	946	63	84	0	0	5	0
GTGTTCCATTGCAATCTGTC_CDC40	CDC40	2370	2272	134	194	44	334	115	135
ACAAAACCATCAAACCACTC_CDC5L	CDC5L	1340	1563	125	166	98	1	16	27
GAAAGGGAAAAAGTGTCTTG_CDC5L	CDC5L	1401	1656	122	176	27	8	26	16
GCGCGGGGCGTAAGGCGCTT_CDC5L	CDC5L	851	851	46	59	0	0	0	0
GTAAGGCGCTTTGGCCAGAG_CDC5L	CDC5L	441	565	43	53	0	0	3	4
TCTTGTGGAAGCTCAGCTGC_CDC5L	CDC5L	1185	1364	140	152	0	0	14	41
AGACATGGCGCAAGACTAGG_CDCA7	CDCA7	1601	1621	169	229	0	2	30	17
CAGGACCTGTGTCCCAACGC_CDCA7	CDCA7	759	780	51	44	0	0	9	0
GCAGGACCTGTGTCCCAACG_CDCA7	CDCA7	753	1079	71	91	124	0	0	3
GCCAGACATGGCGCAAGACT_CDCA7	CDCA7	1262	1313	122	147	2	0	0	0
GGTCCTGCAAGCTGTGGTAA_CDCA7	CDCA7	1376	1203	205	260	24	2	39	53
AGCCACGAGGCCCAGTGAGG_CDCA7L	CDCA7L	2001	2652	117	194	132	276	155	100
CACTTGACGCCCTGGACAGG_CDCA7L	CDCA7L	1505	1457	105	156	64	0	3	23
CCGCGAAGTTGGAACGTGAT_CDCA7L	CDCA7L	4003	3841	310	468	1395	24	49	28
GCACTTGACGCCCTGGACAG_CDCA7L	CDCA7L	3413	2784	232	316	121	30	100	124
GGAACGTGATCGGAGCCACG_CDCA7L	CDCA7L	791	844	60	69	0	0	1	0
AGGGTCACCGCGTCTATGCG_CDH1	CDH1	1589	1469	116	132	0	0	8	44
CACCGCGTCTATGCGAGGCC_CDH1	CDH1	2238	2126	115	184	1193	341	52	18
CGCGTCTATGCGAGGCCGGG_CDH1	CDH1	924	947	52	63	2	0	0	20
GGGCCGTCAGCTCCGCCCTG_CDH1	CDH1	800	881	37	53	0	0	5	0
TCACCGCGTCTATGCGAGGC_CDH1	CDH1	539	597	12	20	0	0	2	0
AGCGAGCTGATGACAAATAG_CDH2	CDH2	1770	1602	123	222	0	1	14	46
GCGAGCTGATGACAAATAGC_CDH2	CDH2	705	933	67	106	0	0	4	184
TACTCCTGGTGCGAGTCCCG_CDH2	CDH2	764	561	16	37	0	0	0	0
TGATGACAAATAGCGGGCCG_CDH2	CDH2	1396	1224	53	77	113	0	0	20
TGCGAGTCCCGCGGACTCCG_CDH2	CDH2	817	748	25	37	0	0	0	0
AGTTTATGATCCTTTACGAC_CDHR5	CDHR5	1708	2095	82	117	5	1	1	15
CAGCCCACTGCCAGAAGGAG_CDHR5	CDHR5	1736	1657	40	73	0	0	0	48
TACGACCGGCTTCTGCCAAG_CDHR5	CDHR5	639	683	67	123	0	0	0	0
TGGTCCAGCCCACTGCCAGA_CDHR5	CDHR5	1043	1398	84	112	0	0	9	1
TTGGCAGAAGCCGGTCGTAA_CDHR5	CDHR5	734	820	80	95	0	1	24	26
ACCGCCACCCATGCGCTGAG_CDK4	CDK4	994	929	37	50	0	0	5	0
CTGTCCGCCCCTCAGCGCAT_CDK4	CDK4	1081	1137	71	88	0	0	4	373
GACCGCCACCCATGCGCTGA_CDK4	CDK4	677	784	48	67	1	0	5	13
GCCACCCATGCGCTGAGGGG_CDK4	CDK4	727	726	9	28	0	0	0	0
GGTCACGTGCCCAGAACGTC_CDK4	CDK4	779	751	34	37	0	0	6	0
AGTGGAGCGTAAACCCTGAT_CDK5RAP3	CDK5RAP3	3848	4201	167	206	2	13	6	21
CTGATTGGCTGTACGGAAGG_CDK5RAP3	CDK5RAP3	9178	9505	259	396	1	0	34	53
CTGTACGGAAGGCGGCGACG_CDK5RAP3	CDK5RAP3	830	838	45	57	0	0	0	0
GCCTTCCGTACAGCCAATCA_CDK5RAP3	CDK5RAP3	843	1063	66	106	1	0	0	0
TCAGGGTTTACGCTCCACTC_CDK5RAP3	CDK5RAP3	1317	1652	70	90	0	0	5	0
AAATAACAACCCTGAGTCCT_CDKAL1	CDKAL1	1103	1261	93	145	0	2	10	22
ATTGCTGAAAGCGCTAGTTC_CDKAL1	CDKAL1	1724	1913	119	158	0	9	26	0
GTTCTGGTTTAACTTAGTTT_CDKAL1	CDKAL1	1118	1402	73	117	0	6	1	25
TAAGCATTTCTAGGAACCCG_CDKAL1	CDKAL1	2220	2241	110	148	0	1	29	18
TCTAGGAACCCGAGGACTCA_CDKAL1	CDKAL1	624	573	53	92	19	2	0	0
CCTGCCCATCTCCGCCCCGC_CDKN2A	CDKN2A	3191	2559	217	331	6	4	12	176
CGGGCGCGCTCAGGGAAGGC_CDKN2A	CDKN2A	958	1111	33	67	0	0	0	7
GCGGGTGCGCGCCTGCGGGG_CDKN2A	CDKN2A	666	770	17	26	2	0	3	0
GGGGCGGGCGCGCTCAGGGA_CDKN2A	CDKN2A	937	772	29	31	2	7	12	1564
GTGGGGGGCGGGCGCGCTCA_CDKN2A	CDKN2A	617	853	33	43	0	0	0	8
ACTCTGGGACCGGTCCCCCG_CDYL2	CDYL2	2653	2933	194	264	192	59	1	1
CCCAGAGTCGACTAGCGCTC_CDYL2	CDYL2	810	822	54	81	0	0	0	23
CCCGAGCGCTAGTCGACTCT_CDYL2	CDYL2	549	727	64	92	0	0	0	33
GCGCTAGTCGACTCTGGGAC_CDYL2	CDYL2	1151	1134	65	72	6	0	1	0
TCCCAGAGTCGACTAGCGCT_CDYL2	CDYL2	4511	4583	316	451	38	2	199	121
AGCTGGGTTTGCGGATCCCA_CEND1	CEND1	869	954	25	38	0	0	1	6
CAGCTCCGCCTTAGATCCAG_CEND1	CEND1	1566	1829	47	75	2	2	1	0
CCAGCTCCGCCTTAGATCCA_CEND1	CEND1	1982	2098	116	163	1	3	2	0
GATCCAGGGGTAGAAACTTA_CEND1	CEND1	447	601	25	38	0	0	0	0
TTCTACCCCTGGATCTAAGG_CEND1	CEND1	879	1248	65	69	2	0	1	0
AAGTATTGTACCAGGACCTG_CENPO	CENPO	944	1021	87	122	95	17	7	1
ACAATACTTGGTGTTACGAA_CENPO	CENPO	753	495	42	61	0	0	0	0
AGTAGGTCCGGCCTTTCGGG_CENPO	CENPO	572	536	40	60	1	0	19	26
CATCTTCCTGACCACCCGAA_CENPO	CENPO	1973	1942	138	217	0	0	93	96
GTAACACCAAGTATTGTACC_CENPO	CENPO	710	698	40	65	0	29	43	0
AAGTACCCGGCAGCCCCCGG_CENPS	CENPS	277	482	21	48	0	0	0	5
GAAAAGTACCCGGCAGCCCC_CENPS	CENPS	2694	3261	165	250	5	474	23	4
GTGCCGATGAGAAGCCGCCG_CENPS	CENPS	507	584	42	40	23	0	2	1
TGCCGATGAGAAGCCGCCGG_CENPS	CENPS	1002	850	70	91	1	0	8	0
TTTCTGGACAGAAAAGTACC_CENPS	CENPS	561	540	40	39	0	0	25	45
AGCCCCCGGCGGCTTCTCAT_CENPS-CORT	CENPS-CORT	3665	3050	191	267	0	14	6	9
CTCATCGGCACCCCGCCCCC_CENPS-CORT	CENPS-CORT	2470	2725	161	270	36	49	59	10903
GCAGGACGGCGTCGAGTTTC_CENPS-CORT	CENPS-CORT	852	953	75	68	0	4	4	0
GGGTGCCGATGAGAAGCCGC_CENPS-CORT	CENPS-CORT	1078	1052	101	145	0	0	7	25
GGTGCCGATGAGAAGCCGCC_CENPS-CORT	CENPS-CORT	2608	2477	207	291	0	1	0	16
AGGGAGATCTGAGGAAAGGG_CES1	CES1	7533	7679	115	160	30	91	17	15
ATCTCCCTGGGCTTCTAGTG_CES1	CES1	3492	3534	502	612	36	2	74	60
GAGGCCCCACTAGAAGCCCA_CES1	CES1	725	903	46	82	3	3	1	0
GGGAGATCTGAGGAAAGGGA_CES1	CES1	5518	5242	167	185	0	6	35	30
TGAGGCCCCACTAGAAGCCC_CES1	CES1	494	579	30	32	0	0	0	0
ACTCCGTTACCCAGCGAGCG_CFL1	CFL1	588	465	101	114	1	0	0	0
CAGCGGACTCCATTTCCCGT_CFL1	CFL1	1060	1189	75	103	0	0	3	17
CATTTCCCGTCGGCTCGCGG_CFL1	CFL1	1033	1129	91	130	5	0	21	100
CCGTTACCCAGCGAGCGAGG_CFL1	CFL1	512	539	20	47	0	0	0	0
GGGTAACGGAGTCTTCCCGC_CFL1	CFL1	396	486	43	49	1	0	4	137
ACTGAGTATGCAGTAACCGG_CFLAR	CFLAR	702	862	66	91	0	1	73	27
CAGTGTTTACTCCTAACGCG_CFLAR	CFLAR	253	371	41	47	0	0	1	4
CTTGTGTCGACATCCACCCC_CFLAR	CFLAR	1888	2662	290	379	177	32	163	8971
GACTGAGTATGCAGTAACCG_CFLAR	CFLAR	1353	1607	118	163	1	0	10	26
TGACTGAGTATGCAGTAACC_CFLAR	CFLAR	680	559	82	117	0	0	0	1
ATGTTGAGAAGCTCTAAAAC_CFLAR-AS1	CFLAR-AS1	1174	1372	120	176	5	3	169	949
TACAATGATCGATCCTCTTA_CFLAR-AS1	CFLAR-AS1	2284	2437	201	277	0	1	9	0
TCACTTAAAATGTTACCATG_CFLAR-AS1	CFLAR-AS1	1554	1289	138	180	5	13	310	938
TCTTCCCATAAAACTCCCCA_CFLAR-AS1	CFLAR-AS1	3073	3166	130	187	4319	222	50	136
TTATTTAGCTCTTCCTTAAG_CFLAR-AS1	CFLAR-AS1	1695	1816	103	172	25	0	4	2
GCAAGAACTGCCTGTCCGGA_CHD1L	CHD1L	802	810	71	71	240	2	0	1
GCGGCGCCTCGCTCGTAGGT_CHD1L	CHD1L	709	429	27	31	0	0	0	7
GGCGGCGCCTCGCTCGTAGG_CHD1L	CHD1L	886	755	36	48	0	0	0	0
TCCGCTCCGGATATCTTGGC_CHD1L	CHD1L	915	1072	23	39	0	0	11	0
TCCTGCCAAGATATCCGGAG_CHD1L	CHD1L	441	475	34	33	0	0	1	21
AGGTTATTATGGGCTGTCCG_CHD4	CHD4	3046	2943	228	278	22	37	31	13
ATTATGGGCTGTCCGTGGGG_CHD4	CHD4	3369	3284	210	278	14	4	94	11
GGTTATTATGGGCTGTCCGT_CHD4	CHD4	2557	2780	239	327	93	142	28	278
GTTATTATGGGCTGTCCGTG_CHD4	CHD4	2187	2303	178	195	17	0	40	97
TTATTATGGGCTGTCCGTGG_CHD4	CHD4	1399	1499	45	39	0	0	0	0
AGGGCTTCTTCCCACGTGGG_CHD9	CHD9	710	570	53	58	2036	21	8	16
CCAGGGCGGAAATGCAGCCA_CHD9	CHD9	2002	1822	77	118	0	0	1	1
CGCTGGAAAACCGCCCACGT_CHD9	CHD9	746	796	87	108	0	1	0	75
GCCAGGGCTTCTTCCCACGT_CHD9	CHD9	1456	1381	83	137	17	0	13	10
GGCGGGAGCGCAGTCCAGGG_CHD9	CHD9	1263	1440	26	25	0	0	2	4
CCTGCCCCTCTGAATGTCGG_CHEK1	CHEK1	1272	1444	137	214	0	0	0	0
GCGGCTCCAAAAGGGTGACG_CHEK1	CHEK1	295	312	31	46	0	1	5	20
TGGAGCCGCCGACATTCAGA_CHEK1	CHEK1	2196	2281	117	201	17	0	10	0
TGTCCTGCCCCTCTGAATGT_CHEK1	CHEK1	5395	5994	338	487	8	9	6	35
TTGGAGCCGCCGACATTCAG_CHEK1	CHEK1	1563	2158	138	186	0	0	12	33
ACAACTCCCAGGAGGCATTG_CHEK2	CHEK2	709	882	70	75	0	2	6	13
ACTCCCAGGAGGCATTGAGG_CHEK2	CHEK2	9178	9283	251	407	156	151	88	87
CCTTCTAAACTACAACTCCC_CHEK2	CHEK2	3456	3256	189	276	83	1	26	285
CTGGGAGTTGTAGTTTAGAA_CHEK2	CHEK2	2082	2014	83	126	33	65	8	643
TCTAAACTACAACTCCCAGG_CHEK2	CHEK2	1398	1322	82	128	0	0	11	3
ACGGCACGCTGGGATGGAGA_CHID1	CHID1	1160	1602	47	116	6	20	13	12
CACGGCACGCTGGGATGGAG_CHID1	CHID1	4536	4221	331	467	768	620	40	17
CTGCCCGAAAGTCGGGGCCG_CHID1	CHID1	759	565	55	87	114	175	1	6
GCAGGGCTGCCCGAAAGTCG_CHID1	CHID1	460	643	25	33	13	0	0	0
GGGCAGGGCTGCCCGAAAGT_CHID1	CHID1	1826	1415	128	156	135	53	21	6
AGCCATCACTCTTCGCAAGA_CHML	CHML	1668	1495	108	160	0	0	0	12
ATCCTTCTTGCGAAGAGTGA_CHML	CHML	604	552	8	13	0	0	4	0
CTACGCCAGTCAGGATATGG_CHML	CHML	1887	1728	177	241	2	8	8	41
CTTCTTCTGTTTCATGGATC_CHML	CHML	4051	4451	270	380	516	1337	240	732
TGATGGCTTCTTCTGTTTCA_CHML	CHML	3024	3354	235	335	131	1	68	108
CTCGGACGCGCAGAGGAAAC_CHMP2A	CHMP2A	1236	1502	63	76	0	5	9	0
CTCGGACGCTGGCCCGTTCC_CHMP2A	CHMP2A	691	757	70	102	3	0	3	5
GCTCGGACGCTGGCCCGTTC_CHMP2A	CHMP2A	1342	1248	83	108	0	0	35	116
GTGCGCCCGTGCCCCGGAAC_CHMP2A	CHMP2A	433	551	10	37	0	0	0	0
TCGGACGCTGGCCCGTTCCG_CHMP2A	CHMP2A	782	505	53	45	49	1	8	77
AAACCACAGCCCGCCGGTCT_CHMP6	CHMP6	2804	2722	213	292	0	1	5	6
GCGGCGGTCGCCGAGACCGG_CHMP6	CHMP6	361	773	16	20	0	0	0	177
GGGCTGTGGTTTCGAACCCG_CHMP6	CHMP6	798	898	35	44	3	7	0	0
GGTTCGAAACCACAGCCCGC_CHMP6	CHMP6	514	518	52	80	0	0	32	0
TGGTTTCGAACCCGCGGCAA_CHMP6	CHMP6	959	1015	51	68	0	1	20	17
AAGCGTGCAAAGGCGCGGAG_CHN2	CHN2	410	426	25	26	2	10	77	0
ACCCATAGAAAAGCGTGCAA_CHN2	CHN2	1084	1141	42	51	12	0	24	16
CGCCCGTCCCGGCTGCCCCT_CHN2	CHN2	2313	2818	224	266	18	19	31	31
TAGAAAAGCGTGCAAAGGCG_CHN2	CHN2	921	912	31	30	4	0	0	2
TTCTATGGGTGTCAGGGGGT_CHN2	CHN2	5206	5278	285	349	281	75	30	15
AAGAGGGAGGCGGAGCTGCC_CHST9	CHST9	857	872	85	104	0	0	6	0
AAGGCAGAGCTGGAGAAGGC_CHST9	CHST9	8029	9167	3734	4976	24119	2710	1177	2119
CAGAGCTGGAGAAGGCAGGG_CHST9	CHST9	2153	1942	68	92	0	0	0	0
GGGAGGCGGAGCTGCCCGGG_CHST9	CHST9	430	447	4	10	0	0	0	0
GGGGCGAGGGAGAGAAAAAG_CHST9	CHST9	1923	1935	113	157	0	5	36	47
CGCGAGATCTGTGTAAGCAG_CIART	CIART	1272	1796	82	163	3	0	0	0
GCGCGAGATCTGTGTAAGCA_CIART	CIART	1093	1137	64	101	290	2855	8	44
GGCGCGAGATCTGTGTAAGC_CIART	CIART	1126	944	34	63	33	1	12	34
GTGCCGGGCCGCACGTGTCT_CIART	CIART	520	662	55	86	0	0	0	0
TACCGGCGACACAACCAATG_CIART	CIART	982	998	68	76	0	0	6	14
CTTTGCCAACTCAGTAACTC_CIB4	CIB4	1923	2158	140	190	7	0	2	8
CTTTGCTAACTCAGCAACTC_CIB4	CIB4	533	566	39	53	11	0	0	2
TGCCAACTCAGTAACTCAGG_CIB4	CIB4	11578	11882	936	1370	3526	157	3935	1336
TGCTAACTCAGCAACTCAGG_CIB4	CIB4	2053	2340	122	209	1025	4360	396	287
TTCCACCTGAGTTACTGAGT_CIB4	CIB4	2325	3005	134	204	106	542	6	11
ACAGCCAGACGCACCAAGGG_CILP2	CILP2	1586	1520	49	58	17	156	1	46
CACAGCCAGACGCACCAAGG_CILP2	CILP2	2028	2316	110	117	0	0	13	0
GCACAGCCAGACGCACCAAG_CILP2	CILP2	779	1074	99	110	8	0	2	42
GGCACAGCCAGACGCACCAA_CILP2	CILP2	1982	1902	92	140	6	0	8	66
GGCGCTCGAGCAACCCCTCT_CILP2	CILP2	623	851	47	70	2	0	0	0
CGGGGCCAAGACCTAGATGC_CITED4	CITED4	731	816	39	62	0	0	0	0
GACCTAGATGCAGGCGTGCG_CITED4	CITED4	821	861	63	95	0	0	13	0
GCACGCCTGCATCTAGGTCT_CITED4	CITED4	1310	1677	104	155	11	0	8	0
GGCCGCGCACGCCTGCATCT_CITED4	CITED4	1211	1614	76	136	5	11	0	3
GGGGCGGGGTTCCAGTGGGA_CITED4	CITED4	1328	1808	95	138	0	1	0	82
ACAGCTGTACCCTTGAAGGC_CKMT2	CKMT2	1321	1243	53	81	0	0	18	107
CAATCCCAGCGTAGACCTCC_CKMT2	CKMT2	1063	1330	73	86	0	0	0	34
CCAATCCCAGCGTAGACCTC_CKMT2	CKMT2	1356	1290	97	160	0	4	12	13
CCTTCAAGGGTACAGCTGTG_CKMT2	CKMT2	969	1021	157	193	6	0	2	0
GCGTAGACCTCCGGGCGCAC_CKMT2	CKMT2	606	758	85	121	0	9	7	2
CGCCAACTCGGCTGCTCTGG_CKMT2-AS1	CKMT2-AS1	675	1081	98	150	0	0	12	0
GCAGCCGAGTTGGCGAGCCG_CKMT2-AS1	CKMT2-AS1	258	236	15	23	0	0	0	0
TCGCCAACTCGGCTGCTCTG_CKMT2-AS1	CKMT2-AS1	1409	1163	109	151	2	3	752	23
TCTTCCCCGGCTCGCCAACT_CKMT2-AS1	CKMT2-AS1	5853	6104	348	432	335	7	91	32
TGCTCTGGGGGATTCGTGCG_CKMT2-AS1	CKMT2-AS1	2409	2869	281	336	0	0	15	6
AATCGGAGGCTTGAAAGTAG_CKS1B	CKS1B	1864	1937	105	136	6	0	10	12
AGAAGTAAATCTAAGCCAAT_CKS1B	CKS1B	1665	1828	112	140	0	0	11	40
AGTAAATCTAAGCCAATCGG_CKS1B	CKS1B	557	579	32	46	0	0	12	3
CTCTTCGGATCCTTATTGGA_CKS1B	CKS1B	1226	1118	96	149	1	0	2	0
TCTACTTTCAAGCCTCCGAT_CKS1B	CKS1B	1741	1854	116	177	1	266	0	11
AGGAACTGGGCAAGACCCCA_CLEC18A	CLEC18A	650	716	30	38	60	13	0	2
CACCAGAAGGACCATAGCCG_CLEC18A	CLEC18A	1081	1195	76	132	0	0	3	0
CCCAGTTCCTGCTCACCAGA_CLEC18A	CLEC18A	1215	1050	94	135	7	0	2	21
GAAAGGAAAGAACTCCCCTG_CLEC18A	CLEC18A	1150	1658	73	94	2	8	23	17
GGAACTGGGCAAGACCCCAG_CLEC18A	CLEC18A	443	461	17	29	0	0	0	0
CAGATGATCGGGCGCACGCG_CLIP4	CLIP4	3108	2783	272	335	7	10	70	88
CATCTGACTGCTGGGGAGTG_CLIP4	CLIP4	1889	1681	137	186	3	0	9	14
GCCCGATCATCTGACTGCTG_CLIP4	CLIP4	2656	2842	235	297	17	207	9	21
GTCAGATGATCGGGCGCACG_CLIP4	CLIP4	1434	1740	116	136	32	12	5	12
TCAGATGATCGGGCGCACGC_CLIP4	CLIP4	938	760	30	76	0	3	1	9
CCTGGCGCCTGCGCCCACGA_CLK1	CLK1	755	1003	68	93	7	0	0	0
CGCGGGGCGGGTCATGCACG_CLK1	CLK1	832	968	28	41	0	0	0	0
GCCGCGGGGCGGGTCATGCA_CLK1	CLK1	2148	2403	268	348	5	3	1043	47
GGGTCATGCACGGGGCGAGC_CLK1	CLK1	741	554	71	110	1521	86	6	24
GTCGCGCGCGCGACCATCGT_CLK1	CLK1	664	539	11	20	0	0	0	0
ACCTCCGAGGCTCTGACAGG_CLK2	CLK2	1163	1187	64	74	0	0	19	0
CACGTGCTCACGTAGTTGGC_CLK2	CLK2	1038	1025	44	75	47	1494	4	24
GAAGTTCATAGGGGCGAGGA_CLK2	CLK2	2539	2317	140	185	1	3	5	6
GCATCCGCCTGTCAGAGCCT_CLK2	CLK2	1348	1232	54	74	0	0	1	0
TTCCGCCCCCAGTACCTCCG_CLK2	CLK2	5741	6042	332	467	0	3	122	109
CCCTGAGAGGCACCCCAGGA_CLPTM1L	CLPTM1L	755	621	16	39	1	0	0	7
CTCCCTGGGAAACGGAGTCT_CLPTM1L	CLPTM1L	621	643	73	131	0	0	0	0
GCATCCTGGATGCGCGTGCG_CLPTM1L	CLPTM1L	2261	2564	181	228	72	1	73	79
GCGCACGCGCATCCAGGATG_CLPTM1L	CLPTM1L	810	621	26	41	33	3	2	0
GTCACACACGCGCCGCATCC_CLPTM1L	CLPTM1L	1108	752	36	52	18	0	5	0
CCATGTGGCGTCAGGAAGCG_CLTC	CLTC	1997	1902	151	190	18	0	1	7
CCGCCTTATGTACCCCTCCA_CLTC	CLTC	6023	6314	512	678	1758	174	200	2433
GCGGCGGGCGCAGGAATTCG_CLTC	CLTC	1664	1561	80	142	103	2	47	763
GCGTCAGGAAGCGAGGCACC_CLTC	CLTC	506	679	29	35	1	0	6	0
GTTTCCCCCCATGTGGCGTC_CLTC	CLTC	1339	1460	75	130	2	1	20	1
AGAGTGGAACTGACTTCGCA_CMC1	CMC1	929	912	55	93	0	0	26	19
AGTGGAACTGACTTCGCAGG_CMC1	CMC1	828	942	82	118	2	0	12	19
CCTGCACGGTCCCGCCCCAA_CMC1	CMC1	1394	1549	67	119	0	0	13	46
GAGTGGAACTGACTTCGCAG_CMC1	CMC1	534	375	25	38	0	0	3	10
GGCGTGTCTGCGTGCCTTTG_CMC1	CMC1	2473	2377	165	205	1	1	17	5
ACAGTGAGTCCACTGGGGCA_CMC2	CMC2	1950	2407	94	118	4	0	38	15
ACATAGGCTCCGTTAGGACC_CMC2	CMC2	3624	3059	185	230	1	92	23	26
ACTTACACATAGGCTCCGTT_CMC2	CMC2	1284	1177	86	120	4	0	9	0
GAGGCACAGTGAGTCCACTG_CMC2	CMC2	760	679	38	68	0	0	13	7
TGGCTTATGTGCTCGGCTTG_CMC2	CMC2	1276	1016	61	118	2114	15	11	21
ACTCGTCGCAGTTTCCACAC_CMSS1	CMSS1	1149	1126	43	65	0	0	2	10
GCCGACAGGCAGAAGCAGTT_CMSS1	CMSS1	1231	973	65	87	30	0	8	0
GTTTCCACACAGGCGCCGAC_CMSS1	CMSS1	710	768	28	35	0	0	0	2
TCCAAACTGCTTCTGCCTGT_CMSS1	CMSS1	1723	2021	224	361	1	0	14	106
TCTGCCTGTCGGCGCCTGTG_CMSS1	CMSS1	1026	970	90	103	102	7	21	85
AAGCAAAACCTAGGGAGCTG_CMTR2	CMTR2	2668	2839	123	155	0	0	86	36
ACTCCGCGAAGCAAAACCTA_CMTR2	CMTR2	860	917	147	209	0	0	90	25
CGCGGAGTACAGAAGCTGGG_CMTR2	CMTR2	752	742	455	199	0	1	11	48
CTTCGCGGAGTACAGAAGCT_CMTR2	CMTR2	1752	1737	88	136	49	3	8	22
TACTCCGCGAAGCAAAACCT_CMTR2	CMTR2	2036	1952	69	77	0	2	14	10
AGTGGCAACATGGCGTCTTC_CNTD1	CNTD1	997	1203	82	126	5	5	3739	41
CGAAGGGAGGAGTGGCAACA_CNTD1	CNTD1	1109	1133	53	80	0	0	9	14
CGGCACCGCGAAGGGAGGAG_CNTD1	CNTD1	2015	1912	14	14	7	0	0	0
CTCCACGCTTAGAATCCAGA_CNTD1	CNTD1	1833	1738	125	172	21	2	9	1
GACCCTCTGGATTCTAAGCG_CNTD1	CNTD1	1351	1197	96	126	2	0	6	0
GGAAAACCCCAAGTAACCCG_CNTNAP1	CNTNAP1	398	374	9	7	0	0	0	0
GGACTAGGGCCACAGGAGTG_CNTNAP1	CNTNAP1	1021	902	44	49	0	6	0	0
GGAGTGAGGACAGGGAACCT_CNTNAP1	CNTNAP1	838	856	34	36	0	14	0	1
GGGCAGCCTCGGGTTACTTG_CNTNAP1	CNTNAP1	1265	1288	94	105	4	0	2	6
GGGCCACAGGAGTGAGGACA_CNTNAP1	CNTNAP1	537	616	30	54	0	0	3	0
AGCCGCGGTTCCCGGGCACA_COA3	COA3	751	839	93	118	0	0	12	9
CGCGTCCATCCCCTGTGCCC_COA3	COA3	1289	1314	92	131	0	65	6	78
GCCGCGGTTCCCGGGCACAG_COA3	COA3	711	599	37	36	0	0	11	0
TAGTCCGCGTGCCCTTTGCG_COA3	COA3	1505	1302	61	125	0	0	5	0
TCCCCTGTGCCCGGGAACCG_COA3	COA3	405	388	14	28	2	0	15	0
ATCAGCCCCACCCCATCAGC_COASY	COASY	4281	4194	449	613	1228	481	92	177
CAGGACACAGCCCATGCCAC_COASY	COASY	740	722	103	117	3	30	10	0
GATTCTCGCGAGATTTCCAG_COASY	COASY	855	814	39	68	0	0	0	1
GGGCTGATCCCGAAGGCTCT_COASY	COASY	674	910	32	52	9	0	1	0
TGGGCTGTGTCCTGCTGATG_COASY	COASY	2268	1949	128	162	121	1	6	52
AGCCAGGTTTCACCACTAGG_COIL	COIL	1241	1200	98	149	0	2	15	0
CACTAGGTGGCACACGCCAA_COIL	COIL	546	531	31	53	0	0	14	1
CTAGGCGAGAACTCGGAGCG_COIL	COIL	549	384	47	61	0	0	4	0
GCTGCGTCTAGGCGAGAACT_COIL	COIL	729	1025	39	64	1	0	26	6
GGCTACTACAGGCTGCGTCT_COIL	COIL	1465	1159	110	159	0	0	3	9
AAAGGGCCTCCACCAATGGG_COL1A2	COL1A2	784	1139	87	110	0	2	2	0
AAGGGCCTCCACCAATGGGA_COL1A2	COL1A2	884	818	54	88	0	0	58	29
CCCGGGCAGCCACAGCTGGG_COL1A2	COL1A2	782	653	24	47	0	0	1	0
GGGCCCGGGCAGCCACAGCT_COL1A2	COL1A2	575	507	28	32	1	0	117	1
TCCAAAAGGGCCTCCACCAA_COL1A2	COL1A2	3624	4065	338	462	53	270	28	21
CCTCGGCCCCGGACCGCCGA_COL26A1	COL26A1	540	372	29	38	0	0	4	0
TAGGGTGCGAGCTCCGCAGG_COL26A1	COL26A1	418	440	24	22	5	0	0	7
TGTTAACCCTCGGCGGTCCG_COL26A1	COL26A1	782	572	57	83	0	0	18	1
TTGTTAACCCTCGGCGGTCC_COL26A1	COL26A1	867	1230	50	80	54	0	48	12
TTTGTTAACCCTCGGCGGTC_COL26A1	COL26A1	1001	1056	60	74	0	0	0	0
AGAGACTGGAGCCCGCAAGG_COL8A1	COL8A1	671	869	54	79	2	3	43	17
AGAGTGTCCAGCTCCTCCAG_COL8A1	COL8A1	954	1018	66	74	0	0	0	17
CTGGACACTCTTCTCTGGGG_COL8A1	COL8A1	3304	3391	265	351	14	17	143	1798
GAGCTGGACACTCTTCTCTG_COL8A1	COL8A1	1269	1039	46	86	17	0	26	48
GGCAGAGACTGGAGCCCGCA_COL8A1	COL8A1	983	1259	77	99	163	8	0	1
ACGCGGCTCGGGGCGGCTGG_COMMD3	COMMD3	957	737	56	57	6	3	0	7
CCCGCCTCCGCGCCCGCGCG_COMMD3	COMMD3	7542	7245	617	902	50	35	168	54
CCGCCTCCGCGCCCGCGCGC_COMMD3	COMMD3	3123	3327	251	345	226	5	54	182
CGCGCGCACGCGGCTCGGGG_COMMD3	COMMD3	578	515	27	47	0	0	0	68
GGACCCGCGCGCGGGCGCGG_COMMD3	COMMD3	494	576	21	33	3	0	0	0
CGCACGCGGCTCGGGGCGGC_COMMD3-BMI1	COMMD3-BMI1	723	853	50	62	1	1	0	14
GCGGGACCCGCGCGCGGGCG_COMMD3-BMI1	COMMD3-BMI1	424	265	19	26	0	0	0	0
GGGGCGCGGGACCCGCGCGC_COMMD3-BMI1	COMMD3-BMI1	340	304	28	58	0	0	0	0
TAGGCGGCGGCTGGGGGCGC_COMMD3-BMI1	COMMD3-BMI1	500	728	19	18	0	0	1	2
TGGCGGCGGCGCGGGCTGCG_COMMD3-BMI1	COMMD3-BMI1	2224	1957	118	183	0	0	30	0
AGCGCCATCTGTTTACCTTG_COMP	COMP	5069	4403	431	524	10	155	81	12
CCAGCCTCAAGGTAAACAGA_COMP	COMP	1116	1393	71	126	27	13	18	1
CTGCCCAACGTCCAGCCTCA_COMP	COMP	830	1051	130	117	1	14	2	13
GGGCGGGGACTTGAACGCAG_COMP	COMP	968	1107	71	115	68	3	0	22
TTTACCTTGAGGCTGGACGT_COMP	COMP	1364	1447	116	145	0	0	11	0
AACAGACAGGAGCCGAACGG_COPA	COPA	1201	849	79	127	8	0	81	19
CGCTCAGCAGAGAGGCAAGA_COPA	COPA	808	897	60	54	7	0	8	21
GCTAACAGACAGGAGCCGAA_COPA	COPA	593	733	46	63	113	22	17	68
GGGGCTTCCGCTCAGCAGAG_COPA	COPA	925	993	50	68	0	0	0	0
TAACAGACAGGAGCCGAACG_COPA	COPA	964	1236	80	94	0	0	0	0
CAAACCCTGGACAAGAGAAG_COPB1	COPB1	862	885	42	64	1	3	9	0
CAAGAGAAGAGGAAGAAAAT_COPB1	COPB1	1320	1269	80	121	0	0	1	18
TCTGCGGCCTAATCAAACCC_COPB1	COPB1	926	1176	39	58	0	0	0	0
TCTTCCTCTTCTCTTGTCCA_COPB1	COPB1	5721	6075	346	428	64	4	98	74
TTCTTCCTCTTCTCTTGTCC_COPB1	COPB1	6851	6462	692	960	50	1865	104	172
AGCTCCACAATAATATGCAA_COPE	COPE	911	759	33	59	0	0	6	0
CGGAAGGCGTAAGTGCGTCA_COPE	COPE	2517	2491	120	168	19	0	9	15
CTCCACAATAATATGCAAGG_COPE	COPE	1145	1146	71	100	0	0	11	39
GCTCCACAATAATATGCAAG_COPE	COPE	1147	1368	108	145	0	0	0	5
GTGCGTCACGGAGAGCATCT_COPE	COPE	949	1138	76	110	12	43	1	3
AGGAAACAGCTCCTCTAAGA_COPS2	COPS2	580	842	44	79	6	2	71	222
CAAGTCGAGATAATTAGTTC_COPS2	COPS2	1438	1676	66	99	0	0	1	35
CAGGAAACAGCTCCTCTAAG_COPS2	COPS2	844	919	70	88	35	0	5	0
TCGAGATAATTAGTTCCGGC_COPS2	COPS2	3579	3570	153	246	0	0	8	45
TTAGAGGAGCTGTTTCCTGC_COPS2	COPS2	1751	1750	112	146	0	3	9	8
AGCTCCGCATCACTCAACCC_COPS4	COPS4	4846	5271	344	485	29	253	420	1057
CTACAGAGTAGCGTCTGTGT_COPS4	COPS4	1695	2218	168	242	5	0	38	30
CTCCGCATCACTCAACCCTG_COPS4	COPS4	2072	1971	139	210	7	105	252	593
GCTACAGAGTAGCGTCTGTG_COPS4	COPS4	780	637	101	123	5	21	0	1
TCCGCATCACTCAACCCTGG_COPS4	COPS4	8787	9062	1846	67923	37	29	342	1132
AGCAGGCAGTTCCCGGGTCG_COPS6	COPS6	2289	2347	107	158	1	18	3	1
CACCGAGGCCCAGAGGGCGT_COPS6	COPS6	1100	1273	99	130	6	0	9	0
CCCGGGAACTGCCTGCTCCC_COPS6	COPS6	723	633	77	93	186	39	60	3
CCGGGGAGCAGGCAGTTCCC_COPS6	COPS6	723	651	27	34	8	0	0	0
CGCTAGGCACCGAGGCCCAG_COPS6	COPS6	673	573	42	65	2	1	0	0
ACCGAGAAAGCCGGCCAGAA_COPS8	COPS8	394	475	27	25	54	4	0	1
CGGCTTTCTCGGTGCCCTGG_COPS8	COPS8	1443	1265	120	191	6	1	89	0
GACATCGCTGCGGCCGGGAT_COPS8	COPS8	962	703	47	37	146	43	1	26
GAGAAAGCCGGCCAGAACGG_COPS8	COPS8	724	724	59	107	0	0	0	0
GGCGCCGTCAGACATCGCTG_COPS8	COPS8	647	818	56	75	0	0	6	20
AAGCAAAGTGTCCAACCAGA_COPZ1	COPZ1	1040	1042	69	107	0	18	3	1
AGGATAAGGATCATTGGGTA_COPZ1	COPZ1	644	671	26	47	4	5	461	8
AGTGTCCAACCAGAAGGCTC_COPZ1	COPZ1	813	779	61	91	27	0	32	0
CTGGTTGGACACTTTGCTTC_COPZ1	COPZ1	1437	2066	113	173	2	0	51	59
TATTGTACTAGCTTGCTTAC_COPZ1	COPZ1	1661	1738	97	121	2	0	2	0
CATCCTTACTTGTGAAATTG_COQ2	COQ2	7491	8025	775	1152	14	9	159	83
CATCGTGGTCGCTTACTCTA_COQ2	COQ2	1252	1495	92	130	1	0	12	24
CGTGGTCGCTTACTCTAGGG_COQ2	COQ2	2696	3003	102	159	11	0	50	32
TCATCGTGGTCGCTTACTCT_COQ2	COQ2	1168	1093	60	90	0	0	0	0
TTGTGAAATTGGGGTCATCG_COQ2	COQ2	4480	4529	362	523	273	27	50	195
AATCTGATACACAGTTGTGC_COQ5	COQ5	1589	1721	51	81	0	0	16	18
GATACTTAGAGACCACCCTT_COQ5	COQ5	2288	2418	241	350	2	27	17	8
GTTGTGCCGGCATTATCTCT_COQ5	COQ5	1338	1461	94	86	0	0	10	1
TATCTCTAGGATCCAAAGGG_COQ5	COQ5	1105	1079	31	69	0	0	3	6
TTGGATCCTAGAGATAATGC_COQ5	COQ5	1653	1960	68	99	0	0	18	117
CCGTACCTGGATTGGCCGGG_CORO7	CORO7	648	482	20	29	950	5719	136	90
CGGCCGTACCTGGATTGGCC_CORO7	CORO7	660	353	54	68	110	0	42	20
GCGAAAGGAGAGGGGCTTGG_CORO7	CORO7	1676	1531	124	167	8	0	107	21
GTGCGCGCGCGAAAGGAGAG_CORO7	CORO7	1022	1017	19	12	0	0	0	1
TCCTTTCGCGCGCGCACCAC_CORO7	CORO7	984	845	15	26	0	0	15	0
ACCGGTGGTGCGCGCGCGAA_CORO7-PAM16	CORO7-PAM16	612	730	33	47	0	0	19	3
GCGGCCGTACCTGGATTGGC_CORO7-PAM16	CORO7-PAM16	1030	1125	113	150	0	0	2	2
GGTGCGCGCGCGAAAGGAGA_CORO7-PAM16	CORO7-PAM16	1515	1724	40	72	0	0	19	19
TACCTGGATTGGCCGGGAGG_CORO7-PAM16	CORO7-PAM16	477	655	8	16	0	0	0	0
TGGTGCGCGCGCGAAAGGAG_CORO7-PAM16	CORO7-PAM16	1248	1169	19	32	0	0	15	20
ACTGCAAGCGCTGCCACCTG_COX11	COX11	5148	5838	278	420	347	48	548	6932
CAGCGCTTGCAGTCGGGCTA_COX11	COX11	982	1122	37	58	0	0	1	3
CGCTTGCAGTCGGGCTACGG_COX11	COX11	1076	882	65	117	165	23	67	195
TGGCTACCAGGCTCCTCAGG_COX11	COX11	2241	1810	110	107	8	1	20	0
TTACCCGTAATCTGGCAACC_COX11	COX11	2326	2776	142	208	9	16	61	29
AGCACTATCATCCGGGACGA_COX6A1	COX6A1	6058	5575	433	639	319	97	35	29
AGTGCTCAGGTTAATGCCAG_COX6A1	COX6A1	2060	2081	177	220	67	0	9	11
CGTCCCGGATGATAGTGCTC_COX6A1	COX6A1	5429	6170	388	557	32	143	45	36
TAACCTGAGCACTATCATCC_COX6A1	COX6A1	1895	1779	152	204	1	10	55	44
TCAGGTTAATGCCAGTGGGA_COX6A1	COX6A1	1419	1496	81	84	202	1	27	1
AGCGTGACGAGCACGGGGAG_CPLX1	CPLX1	731	831	4	18	0	0	0	0
CACGGGGAGGGGAGCGCCGA_CPLX1	CPLX1	1151	1383	60	81	4	0	2	0
CGAGCGTGACGAGCACGGGG_CPLX1	CPLX1	828	756	45	59	11	6	38	5538
GAGCGTGACGAGCACGGGGA_CPLX1	CPLX1	1043	851	70	100	2	4	1	103
GCACGGGGAGGGGAGCGCCG_CPLX1	CPLX1	1254	1354	127	138	0	0	23	11
CGCAAGCGCGCTGACGGTCT_CPNE1	CPNE1	1237	1368	67	95	4	47	16	2
GACGGTCTCGGGCGATCTCC_CPNE1	CPNE1	721	787	35	67	0	0	13	13
GCAAGCGCGCTGACGGTCTC_CPNE1	CPNE1	701	597	28	36	0	1	0	15
GCACAAAACCCAGTAACTTC_CPNE1	CPNE1	1751	2078	88	120	0	7	32	0
GCGATCTCCCGGAAGTTACT_CPNE1	CPNE1	1035	917	32	50	0	0	8	19
AAGAATCCGACGCGCCCAGA_CPOX	CPOX	3062	3183	183	236	0	34	0	2
ACCAGCCCTTCTGGGCGCGT_CPOX	CPOX	513	570	37	41	58	2	16	1
AGAATCCGACGCGCCCAGAA_CPOX	CPOX	2502	2093	232	321	2244	83	30	28
CCGCAGGCGGCGATAGGATC_CPOX	CPOX	773	739	27	37	20	0	4	1
CCGGATCCTATCGCCGCCTG_CPOX	CPOX	536	480	40	54	0	0	5	4
ACGGTGCTGTCGGAAGGCGA_CPSF2	CPSF2	2403	1637	119	151	3	0	100	39
GTGCTGTCGGAAGGCGACGG_CPSF2	CPSF2	821	980	63	97	7	2	0	1
TCCAGACAGACGAGGCGTGC_CPSF2	CPSF2	978	1013	51	69	0	0	18	11
GCCGGGAGTCACCCGCCTGC_CPT1A	CPT1A	374	370	26	26	0	0	4	13
GCCTGCAGGCGGGTGACTCC_CPT1A	CPT1A	926	909	33	54	0	0	2	0
GGCGGGTGACTCCCGGCGCG_CPT1A	CPT1A	413	486	13	29	431	5	4	4
GGGTGACTCCCGGCGCGCGG_CPT1A	CPT1A	689	568	26	49	0	0	4	15
TCCCTCCCCTCCTAGCCCCG_CPT1A	CPT1A	3567	3708	250	340	1742	145	2222	42
ACCGTGGACCCCTGCAAGCG_CR536603.1	CR536603.1	984	1185	133	166	679	10	4	7
CCCCTGCAAGCGCGGGCCGG_CR536603.1	CR536603.1	285	415	16	17	27	0	0	19
GAAGCCCGGTTGAGCGACCG_CR536603.1	CR536603.1	506	354	21	41	0	0	0	0
GGGGAATTGACCCAGGCTGG_CR536603.1	CR536603.1	453	449	47	57	0	0	0	0
TCAACCGGGCTTCGAGGTCG_CR536603.1	CR536603.1	809	905	73	102	2	0	0	21
AGCGCTGACTTGATGCGGCC_CPVL	CPVL	251	475	32	49	0	0	0	0
CAAGTCAGCGCTTCCCATGC_CPVL	CPVL	794	910	41	86	0	0	10	8
GCCAGGTTTCTGGGACCAGG_CPVL	CPVL	717	690	19	32	1	0	2	0
GTCGTCGTGTCCCAACCTCC_CPVL	CPVL	2624	3494	144	188	4	0	14	39
TGGGAAGCGCTGACTTGATG_CPVL	CPVL	2100	1879	142	186	0	0	9	61
CAGGCCCAATCCCACCTCGC_CRACR2B	CRACR2B	2051	2023	198	289	4	7	17	30
CCGAGGCCCACCTGACTCGG_CRACR2B	CRACR2B	635	784	55	67	0	2	0	30
CGAGGCCCACCTGACTCGGC_CRACR2B	CRACR2B	338	443	22	29	0	0	0	0
CGAGGTGGGATTGGGCCTGG_CRACR2B	CRACR2B	5195	5859	447	618	17	12	100	78
CGGCGCCCGCCGAGTCAGGT_CRACR2B	CRACR2B	779	993	44	49	0	2	2	34
CAAGCGATGATGTAATGTGC_CREB5	CREB5	2442	2097	67	80	0	0	10	0
CAGAGCTAGGCGCAAAAGAA_CREB5	CREB5	593	970	33	38	2	0	11	0
CAGCACATTACATCATCGCT_CREB5	CREB5	494	604	56	75	0	0	1	0
CCAGAGCTAGGCGCAAAAGA_CREB5	CREB5	844	1003	14	20	0	0	6	0
TGAGCGAGAGCCCAGCCGGA_CREB5	CREB5	811	1208	24	29	0	0	11	30
CCCCGCGGCGTCACCACGCA_CREBBP	CREBBP	643	827	39	66	54	1	0	2
CCGTGCGTGGTGACGCCGCG_CREBBP	CREBBP	445	275	20	16	0	0	2	45
GCCGGTGCGTCACCCCCCCG_CREBBP	CREBBP	492	711	17	50	0	0	0	43
GTGCGTGGTGACGCCGCGGG_CREBBP	CREBBP	848	945	69	90	3	40	795	11
TCCGCCACGGCCGGCGCAGG_CREBBP	CREBBP	1322	1423	101	119	0	0	3	0
AGGCGCGGAGGAGGGACCGA_CRHR1	CRHR1	1120	1163	37	51	0	0	7	0
AGGGACCGAAGGGGAGCGGA_CRHR1	CRHR1	791	981	35	55	0	0	15	65
CTCTCCCCTCCGCTCCCCTT_CRHR1	CRHR1	4715	5720	523	717	5	1	63	43
GCGCGGAGGAGGGACCGAAG_CRHR1	CRHR1	724	626	46	62	0	0	0	0
GGCGCGGAGGAGGGACCGAA_CRHR1	CRHR1	574	695	41	78	0	6	0	0
ATAACCCGTCCCCCGGGCTG_CRIP2	CRIP2	794	835	49	69	0	0	0	0
CCAGGCGGCCCCCAGCCCGG_CRIP2	CRIP2	1080	1124	29	53	2	0	3	35
GCCCGGGGGACGGGTTATCG_CRIP2	CRIP2	546	577	41	65	0	0	0	0
GCCTCGATAACCCGTCCCCC_CRIP2	CRIP2	1681	1481	58	135	1	0	18	35
GGCCTCGATAACCCGTCCCC_CRIP2	CRIP2	518	607	30	36	70	0	0	2
ACAAAAGCTGACAAAACTGA_CRIPAK	CRIPAK	1717	1714	137	189	8	0	10	12
ACATTCAATATCAATATAAC_CRIPAK	CRIPAK	777	782	32	46	7	3	1	0
ACTGGGCAGAAGATCAATAA_CRIPAK	CRIPAK	1039	1332	68	108	9	12	6	13
CATTCAATATCAATATAACT_CRIPAK	CRIPAK	1288	1079	98	125	0	8	12	2
TTATATTGATATTGAATGTG_CRIPAK	CRIPAK	1082	1083	59	84	0	0	0	11
CGCTGCGTTCCGGAGAAGCA_CRISPLD1	CRISPLD1	686	733	141	160	1	0	24	28
CTCCAACCAGCCGTGGCCAG_CRISPLD1	CRISPLD1	1026	1090	88	144	0	1	53	106
GCGTTCCGGAGAAGCAGGGC_CRISPLD1	CRISPLD1	1004	1510	84	116	3	0	1	0
GCTGCTTCTCCCGGATCTGG_CRISPLD1	CRISPLD1	1460	1282	112	169	106	25	218	78
TGCGTTCCGGAGAAGCAGGG_CRISPLD1	CRISPLD1	982	671	42	48	3	0	0	0
CGGGGCCCGCCGCCCCCCCG_CRLF1	CRLF1	254	297	13	15	0	0	0	0
GCGGCGGGGAGGCCGGTGCG_CRLF1	CRLF1	531	583	13	14	30	0	0	1
GCGGGGCCCGCCGCCCCCCC_CRLF1	CRLF1	276	319	5	13	0	0	0	0
GGCCCGGCCCGGCCCCGGGG_CRLF1	CRLF1	439	426	0	0	0	0	0	0
GGGGGCGGCGGGCCCCGCAC_CRLF1	CRLF1	687	721	43	54	1	0	0	0
CCACGACGACCTTGATTGAC_CRLF3	CRLF3	1879	1464	152	220	0	0	17	93
CCGTCAATCAAGGTCGTCGT_CRLF3	CRLF3	1075	1278	85	130	19	9	31	5450
CGTCAATCAAGGTCGTCGTG_CRLF3	CRLF3	1356	1518	193	236	2	54	13	33
CTTGATTGACGGGCGCACGG_CRLF3	CRLF3	1821	1371	167	210	39	31	245	123
GACCTTGATTGACGGGCGCA_CRLF3	CRLF3	972	792	27	47	0	0	0	2
AGGAGCTCCCGGCGACGACT_CRNDE	CRNDE	867	843	61	68	0	0	13	0
AGTAGGCCCGAGTCGTCGCC_CRNDE	CRNDE	1054	1398	63	67	0	0	0	0
AGTCGTCGCCGGGAGCTCCT_CRNDE	CRNDE	972	1070	76	140	0	8	49	6
CCTCTTCCCGGGCTCGCAGT_CRNDE	CRNDE	1110	983	92	138	0	0	4	0
CTCGGGCCTACTGCGAGCCC_CRNDE	CRNDE	1012	905	29	44	0	0	0	18
ACGGGCGGCGAGCAGTGCGC_CRTC1	CRTC1	1842	1800	122	160	3	18	38	179
CGCGCCGGCGGTCGTGAGCG_CRTC1	CRTC1	454	406	40	58	0	4	0	0
GCGCACTGCTCGCCGCCCGT_CRTC1	CRTC1	1427	1272	49	99	0	0	18	33
GCGGCGCAGGCGCACAGGAG_CRTC1	CRTC1	591	610	37	44	0	0	0	0
TGCGCCGCGCTCACGACCGC_CRTC1	CRTC1	552	781	46	59	6	0	0	0
ATGTAATGCAGCCACCATGT_CSDE1	CSDE1	1735	1600	123	163	8	2	0	9
CTCAACACGCTTGCGCAGCA_CSDE1	CSDE1	6175	6823	683	1020	38	0	755	99
CTTAACCACAACCAACATGG_CSDE1	CSDE1	1725	1793	144	169	2	0	229	24
GCACTTAACCACAACCAACA_CSDE1	CSDE1	1837	1949	93	146	3	2	7	34
GTTAAGTGCAGCAAACTGCT_CSDE1	CSDE1	1240	1466	46	61	2	0	1	15
ATCAGCGCAGAAACAGAGCG_CSE1L	CSE1L	1863	1896	147	191	0	0	1	6
ATTGGCCCTTCGAACTTGGG_CSE1L	CSE1L	2416	2598	141	201	0	1	6	52
CAAGTTCGAAGGGCCAATCG_CSE1L	CSE1L	1202	1350	48	52	13	0	24	127
CCGATTGGCCCTTCGAACTT_CSE1L	CSE1L	1971	2067	143	185	25	3	13	14
TGGCCCCACCCAAGTTCGAA_CSE1L	CSE1L	1904	2015	115	151	12	0	103	0
AAGCCCGCGCGCCTGCACTG_CSNK1E	CSNK1E	701	913	45	61	0	0	5	28
CAGTTCCCCAGCCTCAGTGC_CSNK1E	CSNK1E	2019	2091	175	253	3	9	6	19
CGGGCCCTTTAAATCCTCCG_CSNK1E	CSNK1E	1007	913	63	85	0	2	4	62
GCCCTTTAAATCCTCCGGGG_CSNK1E	CSNK1E	487	604	35	60	0	0	0	13
GCCGCCCCGGAGGATTTAAA_CSNK1E	CSNK1E	431	358	23	20	0	0	0	0
CCATGACATCAGCCCTGGAG_CSRP1	CSRP1	670	617	47	80	274	1	1	2
TCGCGCCATGACATCAGCCC_CSRP1	CSRP1	1078	884	31	47	0	0	15	0
TGATGTCATGGCGCGAAGCC_CSRP1	CSRP1	678	632	59	84	0	6	1	0
TGTCATGGCGCGAAGCCCGG_CSRP1	CSRP1	1369	1709	62	103	20	3	9	0
TTGCACACTGCACCACTCCA_CSRP1	CSRP1	1778	1773	112	162	16	7	1	30
AATTGGTTCTAGGGCTACGG_CTA-109P11.4	CTA-109P11.4	9989	10403	826	1027	10	613	78	269
AGAACCAATTCACTGAAATG_CTA-109P11.4	CTA-109P11.4	663	427	23	33	0	0	0	0
ATGTACTTGTGGCCCACACA_CTA-109P11.4	CTA-109P11.4	2540	2203	212	295	27	53	33	125
ATTTCAGTGAATTGGTTCTA_CTA-109P11.4	CTA-109P11.4	784	707	38	72	6	1	0	9
TTGGCCCAACAATGTACTTG_CTA-109P11.4	CTA-109P11.4	1426	1290	187	245	7	0	16	17
CACGCGACGCTGGCCAATCG_CTA-292E10.6	CTA-292E10.6	4417	5306	361	517	297	154	24	39
GGAGGGCCACGACCGTAGAA_CTA-292E10.6	CTA-292E10.6	790	749	51	63	0	0	3	21
GGCCAGCGTCGCGTGACGCA_CTA-292E10.6	CTA-292E10.6	837	816	89	115	12	0	0	0
AAATTTAAGGCCAATTGCAG_CTA-292E10.6	CTA-292E10.6	900	994	70	92	0	0	0	11
AAGGCCAATTGCAGAGGTGG_CTA-292E10.6	CTA-292E10.6	626	524	25	46	0	0	5	4
CCAATTGCAGAGGTGGGGGA_CTA-292E10.6	CTA-292E10.6	1216	1287	348	468	749	2834	8	45
TGGTGAGTGTGTAAAATTTA_CTA-292E10.6	CTA-292E10.6	2249	2275	120	224	0	0	44	30
TTAAGGCCAATTGCAGAGGT_CTA-292E10.6	CTA-292E10.6	1114	1342	49	87	0	0	6	0
ACCTCGACCTCCCCTCGGAG_CTA-292E10.6	CTA-292E10.6	6654	6250	438	555	12	3	56	53
AGGGGGCTCAGGGTCAACCC_CTA-292E10.6	CTA-292E10.6	1366	1376	91	124	0	62	105	12
GCCCCTCTTTCACAAACACC_CTA-292E10.6	CTA-292E10.6	4153	4774	3632	5158	599	590	361	451
TGGCCACCCTCACGCCACAA_CTA-292E10.6	CTA-292E10.6	698	763	42	56	2	9	18	0
TGGCCATTGTGGCGTGAGGG_CTA-292E10.6	CTA-292E10.6	2887	2951	74	115	714	1302	11	28
CGGCGAGGCTGGGCGCTGGG_CTA-292E10.6	CTA-292E10.6	841	784	33	41	3	0	0	0
GCCACGACCGTAGAAAGGCC_CTA-292E10.6	CTA-292E10.6	586	615	24	45	0	0	19	0
GCCCGGCCTTTCTACGGTCG_CTA-292E10.6	CTA-292E10.6	1136	1146	84	75	0	0	0	0
TAGAAAGGCCGGGCGCGGCG_CTA-292E10.6	CTA-292E10.6	532	673	39	51	0	0	0	0
AGGCCGGGCGCGGCGAGGCT_CTA-292E10.6	CTA-292E10.6	1170	1162	46	70	2	0	11	74
GCGACGCTGGCCAATCGCGG_CTA-292E10.6	CTA-292E10.6	618	591	22	18	0	0	0	0
GCGCCCAGCCTCGCCGCGCC_CTA-292E10.6	CTA-292E10.6	430	408	28	40	2	0	1	10
GCGTGACGCACGGCCGAGCT_CTA-292E10.6	CTA-292E10.6	680	795	39	65	0	0	31	0
GGCCACGACCGTAGAAAGGC_CTA-292E10.6	CTA-292E10.6	720	529	48	52	0	1	0	0
AATGTGGGGGCTAGAAGCAT_CTA-292E10.8	CTA-292E10.8	1761	1375	117	190	49	18	19	10
AGAATAGTCACTGTAATGTG_CTA-292E10.8	CTA-292E10.8	1367	1508	195	267	0	0	10	12
ATGAATGAATGGAAGATGAA_CTA-292E10.8	CTA-292E10.8	1804	1938	187	237	10	7	81	164
ATTCTTCCAAGATCTGGGAA_CTA-292E10.8	CTA-292E10.8	331	463	16	22	0	0	0	0
GAATAGTCACTGTAATGTGG_CTA-292E10.8	CTA-292E10.8	1661	1709	105	154	24	21	38	30
AAACTAAAAAACTCTTTCCA_CTA-747E2.10	CTA-747E2.10	365	384	29	38	0	0	7	0
AAAGGAGCTCTGCAGAGCCT_CTA-747E2.10	CTA-747E2.10	610	572	33	54	0	0	16	0
CCACTGCTCTCACCAGATCT_CTA-747E2.10	CTA-747E2.10	1076	1230	112	169	2	0	44	3
CCCAGATCTGGTGAGAGCAG_CTA-747E2.10	CTA-747E2.10	648	788	26	51	32	8	24	6
TAGGACAAGAACTTAGCATC_CTA-747E2.10	CTA-747E2.10	1068	1068	75	91	1	1	0	0
CAGGGGCCAGCACCCCGCCA_CTA-984G1.5	CTA-984G1.5	434	523	23	37	350	111	15	6
CTGAGGCTCCTTGCCACCCC_CTA-984G1.5	CTA-984G1.5	1105	1108	62	95	2	65	86	1
GGCTGGAACCCTCAGAGCGA_CTA-984G1.5	CTA-984G1.5	928	1141	70	103	254	73	30	88
GGGGTGGCAAGGAGCCTCAG_CTA-984G1.5	CTA-984G1.5	644	515	28	38	0	0	16	0
TGCAGGAGGGCGTCTTGTGC_CTA-984G1.5	CTA-984G1.5	2025	2047	187	235	349	4	15	19
GGAAAAGTGATGGGAGTGAG_CTB-113D17.1	CTB-113D17.1	3094	2846	143	204	637	1	7	26
TGTTTCAATGGAAAAGTGAT_CTB-113D17.1	CTB-113D17.1	1380	1407	149	204	0	0	20	5
TTGTTTCAATGGAAAAGTGA_CTB-113D17.1	CTB-113D17.1	1178	1419	73	123	15	0	16	21
ATTATCCAGAAGGGTGGACT_CTB-113D17.1	CTB-113D17.1	1077	925	83	87	0	0	0	30
CCAGCTGGATGAGTGAGTCT_CTB-113D17.1	CTB-113D17.1	1404	1299	114	152	0	0	31	46
GAGTCTGGGAAAGAGGATGG_CTB-113D17.1	CTB-113D17.1	1717	1913	75	112	0	0	28	21
GCGCCTCCCATGAAACCAGC_CTB-113D17.1	CTB-113D17.1	892	994	71	142	2	0	15	0
GGATGGAGGATTATCCAGAA_CTB-113D17.1	CTB-113D17.1	599	948	56	56	0	0	6	0
CAGGGGCTGATGGGGAGAGG_CTB-113D17.1	CTB-113D17.1	2318	2381	36	45	0	0	0	0
CCAGGGGCTGATGGGGAGAG_CTB-113D17.1	CTB-113D17.1	3640	3914	72	66	0	0	1	10
CCCCTCTCCCCATCAGCCCC_CTB-113D17.1	CTB-113D17.1	2684	2818	224	289	685	1565	81	15
CTATTCTGGATATATCCTAG_CTB-113D17.1	CTB-113D17.1	3185	3414	167	244	235	0	57	31
CTCTAGGATATATCCAGAAT_CTB-113D17.1	CTB-113D17.1	229	357	29	33	1	0	0	0
AGGGACACGCGGGTTCTTGC_CTB-113I20.2	CTB-113I20.2	1835	2384	156	193	189	8555	26	75
CCAGTGGCAGCGCTCGGGAA_CTB-113I20.2	CTB-113I20.2	1451	1452	58	98	0	0	22	59
CCTTCCCGAGCGCTGCCACT_CTB-113I20.2	CTB-113I20.2	1106	1048	70	90	22	908	1	12
GCACCGTGTGTGCGTGCGCA_CTB-113I20.2	CTB-113I20.2	1224	923	49	114	0	0	3	0
TGTGCGTGCGCAGGGACACG_CTB-113I20.2	CTB-113I20.2	768	721	42	67	361	42	12	17
ACCCCGTGCGTCACAGAATG_CTB-161K23.1	CTB-161K23.1	770	904	58	65	0	0	3	0
CCATTCTGTGACGCACGGGG_CTB-161K23.1	CTB-161K23.1	1575	1372	117	176	1	0	14	0
TATTTAAGGGGCGTGGCCAG_CTB-161K23.1	CTB-161K23.1	994	1215	122	161	16	229	24	10
TGGCGCGCGTGGGACCCGAG_CTB-161K23.1	CTB-161K23.1	1442	1276	85	110	0	3	39	27
ACGGTTGCGTAAGAATCGCA_CTB-181H17.1	CTB-181H17.1	742	601	55	67	0	0	2	0
CTCTCTCAATTTCATTTCAT_CTB-181H17.1	CTB-181H17.1	2796	2693	327	452	1	0	138	24
GCCAATGTGAGGCATCTCGA_CTB-181H17.1	CTB-181H17.1	922	1250	68	95	5	2	0	0
GCCATCGAGATGCCTCACAT_CTB-181H17.1	CTB-181H17.1	1088	933	78	95	3	2	22	0
GGAGGCCGCCCCAACCAACC_CTB-181H17.1	CTB-181H17.1	1030	1194	79	94	1	27	0	15
AGTACAGTATTAATTAACAA_CTB-184G21.3	CTB-184G21.3	1134	1078	73	72	3	0	0	1
ATTAACAACGGCTATCACTA_CTB-184G21.3	CTB-184G21.3	793	899	50	67	33	1	2	0
CAGAGTCTTGCTCTGTCACC_CTB-184G21.3	CTB-184G21.3	813	909	60	107	0	0	35	7
CGCGCCACTACACTCCAGCC_CTB-184G21.3	CTB-184G21.3	2514	2473	141	196	2	339	3	382
TTAACAACGGCTATCACTAA_CTB-184G21.3	CTB-184G21.3	824	708	41	65	0	0	33	17
AACATTAGAACCAATAGTTC_CTB-3M24.3	CTB-3M24.3	334	422	18	29	0	0	0	0
AATTGTCCTGACCATGTCAC_CTB-3M24.3	CTB-3M24.3	1128	1404	49	70	2	0	0	0
CATGGTCAGGACAATTGGGA_CTB-3M24.3	CTB-3M24.3	12012	11923	812	1043	264	55	172	645
GTGATGAAGCCTTTGTTCAT_CTB-3M24.3	CTB-3M24.3	1028	987	72	113	79	868	28	238
TGACACACGCCCATGAACAA_CTB-3M24.3	CTB-3M24.3	2279	2371	205	253	0	0	35	77
ACATGGGCTCGGAAAGAAGG_CTB-49A3.4	CTB-49A3.4	3474	3346	246	385	1	1	51	1
ACCTTCTTTCCGAGCCCATG_CTB-49A3.4	CTB-49A3.4	4483	5022	380	551	69	838	66	229
CCCATGTGGACGGCAGCCCT_CTB-49A3.4	CTB-49A3.4	1361	1328	112	145	2	5	20	5
CCTCGGCCTCAGCCGGGAGA_CTB-49A3.4	CTB-49A3.4	1604	1586	100	122	3	848	9	23
GCTGAGGCCGAGGCCCTGCC_CTB-49A3.4	CTB-49A3.4	261	348	13	20	7195	110	43	66
ACAGTGTGACTCTGGTCACA_CTB-49A3.4	CTB-49A3.4	1821	1967	289	371	11	5	7	541
ACTGTGAAGTTGGCGAGTAG_CTB-49A3.4	CTB-49A3.4	1294	1521	98	142	0	0	17	11
CCAACTTCACAGTGTGACTC_CTB-49A3.4	CTB-49A3.4	776	894	65	112	0	0	1	3
CCAGAGTCACACTGTGAAGT_CTB-49A3.4	CTB-49A3.4	742	712	71	90	80	4	0	1
TGGGCATGCGCACTCCCCCT_CTB-49A3.4	CTB-49A3.4	1972	2156	227	308	0	281	83	235
GCCTCATGGGGCAGGGGTAT_CTB-49A3.5	CTB-49A3.5	1269	953	38	64	26	0	27	1
GGTTAACTCATTCAGATGAG_CTB-49A3.5	CTB-49A3.5	1551	1571	109	128	5	0	1	14
TCCCATACCCCTGCCCCATG_CTB-49A3.5	CTB-49A3.5	17545	18355	1262	1836	1291	532	635	1610
TGAGTGGAGAACTTGCCCAT_CTB-49A3.5	CTB-49A3.5	2291	2241	163	238	73	36	0	2
TTAACCCCACGTGCCTCATG_CTB-49A3.5	CTB-49A3.5	1269	1251	77	109	5	0	4	12
ACTGTCCTTTATGATCCTGA_CTB-49A3.5	CTB-49A3.5	3325	3472	201	284	2	549	59	29
CAGGATCATAAAGGACAGTG_CTB-49A3.5	CTB-49A3.5	1726	1743	129	205	179	28	22	246
GAAGACAGTTATGAGATGAA_CTB-49A3.5	CTB-49A3.5	1719	1864	88	99	0	0	1	0
GACAGGAACGGGCAGAAACA_CTB-49A3.5	CTB-49A3.5	1528	1401	100	140	107	67	9	3
TGAGGGCCAGGAGACAGGAA_CTB-49A3.5	CTB-49A3.5	12256	12793	908	1262	923	239	2355	3447
AAACAAGTATTTGTTTGAGA_CTB-5E10.3	CTB-5E10.3	534	574	39	45	0	0	0	0
AGTCGCTTGAACCCAGAAGG_CTB-5E10.3	CTB-5E10.3	924	1109	34	42	1	0	2	7
CGCTTGAACCCAGAAGGCGG_CTB-5E10.3	CTB-5E10.3	510	923	29	35	23	0	9	0
GAGAGTCGCTTGAACCCAGA_CTB-5E10.3	CTB-5E10.3	1913	2167	83	116	46	0	0	0
TCGCCCAGGCTGGAGTACAG_CTB-5E10.3	CTB-5E10.3	1565	1810	17	25	3	0	0	0
CACTGCAACCTCCGCCTTCT_CTB-5E10.3	CTB-5E10.3	9848	10199	845	1129	51	60	107	237
GAGGTTGCAGTGAGCTGAGA_CTB-5E10.3	CTB-5E10.3	1109	1109	31	35	4	0	0	0
GCACCACTGTACTCCAGCCT_CTB-5E10.3	CTB-5E10.3	1026	1078	81	102	0	6	1	0
GGCACCACTGTACTCCAGCC_CTB-5E10.3	CTB-5E10.3	945	1037	40	65	11	0	0	5
TCACTGCAACCTCCGCCTTC_CTB-5E10.3	CTB-5E10.3	1542	1914	152	215	1	0	61	159
ACTCAGACTAGGTTAGGGTG_CTB-5E10.3	CTB-5E10.3	1720	2190	158	228	0	1	4	36
CTCTGGTACAGAATTTAAGA_CTB-5E10.3	CTB-5E10.3	768	792	87	120	0	0	3	0
CTTCTTAAATTCTGTACCAG_CTB-5E10.3	CTB-5E10.3	1304	1186	135	185	0	0	18	74
TAAAAACTCAGACTAGGTTA_CTB-5E10.3	CTB-5E10.3	564	671	28	63	0	0	15	6
TTAAGAAGGTTCAAAAACTT_CTB-5E10.3	CTB-5E10.3	710	755	38	60	0	0	0	0
AGGACATCCTGGCTCGCAGC_CTC-236F12.4	CTC-236F12.4	1278	1169	112	162	0	0	1	12
CGGAGCCAGGCGAGTTCACA_CTC-236F12.4	CTC-236F12.4	1057	1028	63	88	0	0	0	0
GAGGCTGTCCAGGTCGCAGG_CTC-236F12.4	CTC-236F12.4	618	543	43	55	378	7	5	21
TGAACTCGCCTGGCTCCGCA_CTC-236F12.4	CTC-236F12.4	1092	1498	114	162	1	0	14	3
TGGAAAGAGCAAGGACATCC_CTC-236F12.4	CTC-236F12.4	1661	1769	68	91	3	0	0	0
ATTTAATTTAAAATATGACA_CTC-239J10.1	CTC-239J10.1	666	620	52	69	0	0	0	7
CTAGAGATCGCCTGCTCAGA_CTC-239J10.1	CTC-239J10.1	1153	910	79	122	0	0	26	0
CTTCCTATTGCATATGGGGC_CTC-239J10.1	CTC-239J10.1	535	452	14	17	8	0	5	11
GGGATCTGAGCCCTCTGAGC_CTC-239J10.1	CTC-239J10.1	1470	1170	43	65	151	58	1	14
TCTAGAGATCGCCTGCTCAG_CTC-239J10.1	CTC-239J10.1	1351	1485	130	138	0	0	5	7
AGCGGGCTTTGCCTCGCACG_CTC-250I14.6	CTC-250I14.6	337	557	9	15	0	0	1	8
CCGCGGGGCTGCAGTTCAGG_CTC-250I14.6	CTC-250I14.6	972	1090	63	93	2	0	0	0
CTGTCCGCCGGGCGGCAAGC_CTC-250I14.6	CTC-250I14.6	499	563	25	28	0	0	0	0
GGCCGGAGAAGCGCCTCTGC_CTC-250I14.6	CTC-250I14.6	1064	983	83	91	0	2	44	0
TGAGCATGCTGTCCGCCGGG_CTC-250I14.6	CTC-250I14.6	1347	955	54	100	0	0	0	0
AACTCTTGAAAAACCTTGAA_CTC-250I14.6	CTC-250I14.6	991	1185	78	73	0	5	0	5
ACTCTTGAAAAACCTTGAAA_CTC-250I14.6	CTC-250I14.6	774	960	103	93	34	0	9	6
CAAAATGAAGTCCGACCCTG_CTC-250I14.6	CTC-250I14.6	14193	15116	905	1286	99	21	1191	818
GGAGTGCCTGGAATTCTCCG_CTC-250I14.6	CTC-250I14.6	948	839	36	65	0	0	0	0
TTTAAAGATCTCCTCAGGGT_CTC-250I14.6	CTC-250I14.6	732	903	55	87	0	0	23	9
CACCGCCATGATGAGTGTGG_CTC-260F20.3	CTC-260F20.3	152	222	4	5	0	0	0	0
TGTGGCGGAAGCACTTGAGA_CTC-260F20.3	CTC-260F20.3	1030	1239	67	96	129	0	1	6
ACCGCGCGGGAAAGCTCTGG_CTC-260F20.3	CTC-260F20.3	570	589	48	84	1	2	1	111
CGGATAGTTACACTACTGTC_CTC-260F20.3	CTC-260F20.3	528	662	58	56	5	0	0	0
GAAGCACTTGAGATGGTCCG_CTC-260F20.3	CTC-260F20.3	754	778	38	47	19	2	276	60
GCGGCACGGCTAGGAAGTCC_CTC-260F20.3	CTC-260F20.3	779	682	38	52	0	0	9	1
ACCAAGACCGGGCGGGTGCG_CTC-350I8.1	CTC-350I8.1	395	654	29	47	0	0	3	13
ACCATGTGACCAAGACCGGG_CTC-350I8.1	CTC-350I8.1	1170	1481	130	143	17	0	12	9
GCCCGGTCTTGGTCACATGG_CTC-350I8.1	CTC-350I8.1	1144	1531	88	118	16	0	1	6
AGCTGAAAAAGGAGATATAC_CTC-425F1.4	CTC-425F1.4	1210	1222	37	36	0	0	9	0
CCCCCAAAAAGACCACTGCT_CTC-425F1.4	CTC-425F1.4	3569	4116	415	525	29	859	122	335
TAAGTCTGTCTTTCCCCAGA_CTC-425F1.4	CTC-425F1.4	921	1311	76	87	0	15	55	26
TCCCCAGAAGGAGACACAGG_CTC-425F1.4	CTC-425F1.4	802	889	36	53	0	0	2	16
TCTGGGGAAAGACAGACTTA_CTC-425F1.4	CTC-425F1.4	563	642	42	58	0	19	5	0
AACATCTCCTTCTGTGGTAG_CTC-436K13.1	CTC-436K13.1	5467	4838	293	377	82	468	39	39
ACAAGAGCCACTACCACAGA_CTC-436K13.1	CTC-436K13.1	1594	1616	102	163	19	854	13	136
ACTTCATCTGAAAAGTTACA_CTC-436K13.1	CTC-436K13.1	824	550	56	82	0	0	12	33
TACTTCATCTGAAAAGTTAC_CTC-436K13.1	CTC-436K13.1	625	624	20	37	0	0	0	0
TTCACTTTCCTTCAGAGCAA_CTC-436K13.1	CTC-436K13.1	871	968	41	62	6	1745	22	34
ACTGGTCAGAGATTGTACTT_CTC-448F2.4	CTC-448F2.4	1846	1839	150	225	2	0	38	22
AGTTATGTTTGACTACTTAT_CTC-448F2.4	CTC-448F2.4	1202	1381	84	132	5	0	11	6
CACTAAGATATATTGATCCA_CTC-448F2.4	CTC-448F2.4	434	619	4	17	0	0	0	0
TAACTGAGGAGAGACATCAG_CTC-448F2.4	CTC-448F2.4	1998	2292	108	145	1	0	1	2
TAAGTAGTCAAACATAACTG_CTC-448F2.4	CTC-448F2.4	914	757	30	58	0	14	66	57
AGTTCAATTATACAGACTCC_CTC-459F4.1	CTC-459F4.1	859	845	49	68	51	130	77	26057
ATAATTGAACTGCCTATTGT_CTC-459F4.1	CTC-459F4.1	2627	3026	244	360	0	6	19	105
ATCTCACCCATTAGAATGTC_CTC-459F4.1	CTC-459F4.1	2274	2024	119	160	1	0	22	79
CTCACCCATTAGAATGTCTG_CTC-459F4.1	CTC-459F4.1	1177	1128	150	185	1	2	45	11
GTTCAATTATACAGACTCCT_CTC-459F4.1	CTC-459F4.1	1184	934	122	150	1599	24	3	17
AGACACCACCCCAGCCAGCA_CTC-459F4.3	CTC-459F4.3	4173	4387	419	574	58	585	226	6543
ATCCCAGCATACAACGGGAG_CTC-459F4.3	CTC-459F4.3	597	495	13	27	0	0	0	0
CCTCCACTCCCGTTGTATGC_CTC-459F4.3	CTC-459F4.3	465	566	42	85	0	0	3	0
GGCTGGGGTGGTGTCTTAGG_CTC-459F4.3	CTC-459F4.3	2521	2630	244	378	724	51	66	144
TCCAGCCGTTAGTCACAGGG_CTC-459F4.3	CTC-459F4.3	1496	1608	66	100	14	14	60	9748
CACCGGGGTCGAGCTTTGGG_CTD-2012J19.3	CTD-2012J19.3	3105	3551	148	243	17	53	36	45
CCCAAAGCTCGACCCCGGTG_CTD-2012J19.3	CTD-2012J19.3	1153	1334	142	158	5	0	26	0
GCGCAGGCGTAGTCTGCGCG_CTD-2012J19.3	CTD-2012J19.3	171	258	10	3	0	0	2	0
GCGCGGCATCCCACCCGCCG_CTD-2012J19.3	CTD-2012J19.3	154	146	6	14	0	0	0	0
GGATGCCGCGCCTGCGCACG_CTD-2012J19.3	CTD-2012J19.3	964	1090	102	158	12	17	8	260
ACAGTTGGGTCATAAAGCCA_CTD-2015G9.1	CTD-2015G9.1	1179	1169	35	51	0	0	0	24
AGGGTTCCGAGGCAAGTCTG_CTD-2015G9.1	CTD-2015G9.1	1609	1301	90	139	474	40	56	26
GACAACACTCAACTCGGGAT_CTD-2015G9.1	CTD-2015G9.1	1365	1394	100	138	0	5	0	16
GTCATAAAGCCAGGGTTCCG_CTD-2015G9.1	CTD-2015G9.1	717	1069	48	54	326	117	3	11
TTGTCCGATGCAGACACCCT_CTD-2015G9.1	CTD-2015G9.1	1243	1223	99	155	3	0	5	60
AGGGTCACCTGAGCCCAGGG_CTD-2026K11.2	CTD-2026K11.2	753	779	24	31	0	0	102	47
CCACACCCAACTAATTTCTG_CTD-2026K11.2	CTD-2026K11.2	2760	3307	228	291	2	0	81	164
CCACAGAAATTAGTTGGGTG_CTD-2026K11.2	CTD-2026K11.2	1745	1717	128	173	130	3	52	1
CCTGAGCCCAGGGAGGTTGA_CTD-2026K11.2	CTD-2026K11.2	959	764	49	68	14	7	4	0
TGTAGTCCCAGCTACTTGGG_CTD-2026K11.2	CTD-2026K11.2	937	1128	29	36	3	0	202	1
AACTGATGTCCTGGATACTG_CTD-2026K11.3	CTD-2026K11.3	1706	1763	76	102	0	0	9	85
AAGGAACCGCCCCAGTATCC_CTD-2026K11.3	CTD-2026K11.3	1346	1766	133	211	1	21	10	0
ACAGCCTTGAAGGAAGGTAA_CTD-2026K11.3	CTD-2026K11.3	905	927	33	34	0	0	48	7
CCCGCCAAGAACAGCCTTGA_CTD-2026K11.3	CTD-2026K11.3	1503	1550	95	142	0	67	22	19
TCCTTCAAGGCTGTTCTTGG_CTD-2026K11.3	CTD-2026K11.3	1934	2228	222	314	30	218	89	118
AAAAATACAAAAATATTAGC_CTD-2061E19.6	CTD-2061E19.6	441	463	19	34	1	0	10	1
CAGGTGGATCACCTGATGTC_CTD-2061E19.6	CTD-2061E19.6	971	827	43	62	0	0	0	0
GAGACAGGGTTTCACCATGT_CTD-2061E19.6	CTD-2061E19.6	1047	1225	12	21	0	0	0	61
TCAGGAGTTTGAGACCAGCT_CTD-2061E19.6	CTD-2061E19.6	2298	2079	97	142	0	0	7	62
TGAGACCAGCTTGGCCAACA_CTD-2061E19.6	CTD-2061E19.6	1026	1384	38	69	1	0	17	36
CTCGGGGTTTCATTTGAGAA_CTD-2089N3.1	CTD-2089N3.1	796	644	73	98	92	0	0	1
CTTTCTCAAATGAAACCCCG_CTD-2089N3.1	CTD-2089N3.1	757	635	67	102	0	0	1	25
GAAACCCCGAGGATGCGCTT_CTD-2089N3.1	CTD-2089N3.1	1430	1674	143	191	322	4	15	1
GAGGATGCGCTTTGGACTTG_CTD-2089N3.1	CTD-2089N3.1	2805	2841	160	249	395	357	32	44
GCTTTGGACTTGGGGACTGA_CTD-2089N3.1	CTD-2089N3.1	3068	2860	341	472	54	1	64	28
ACAGAGGCAGAGACTTGGGA_CTD-2089N3.3	CTD-2089N3.3	1417	1468	84	101	0	1	4	0
GAAGGAGAAATGGAGAAACC_CTD-2089N3.3	CTD-2089N3.3	1854	2116	246	316	15	12	294	1501
TCCGGGTCATGGGGAAACAG_CTD-2089N3.3	CTD-2089N3.3	3175	3128	155	194	830	2	8	21
TCTGTTTCCCCATGACCCGG_CTD-2089N3.3	CTD-2089N3.3	975	1376	77	96	0	0	0	0
TGACCCGGAGGACGCGCCTA_CTD-2089N3.3	CTD-2089N3.3	981	1193	121	185	0	18	8	14
ATGATGAGATGAGCAGAGGG_CTD-2116F7.1	CTD-2116F7.1	756	1076	11	20	37	0	0	1
CATCATGAGACAGCTGGCAA_CTD-2116F7.1	CTD-2116F7.1	1215	961	103	157	5	0	3	0
GGAGAGGCTCTGGGAAGACA_CTD-2116F7.1	CTD-2116F7.1	2417	2533	169	177	1	5	27	225
GGGCACTCCAGGGCAGCCGA_CTD-2116F7.1	CTD-2116F7.1	594	764	37	34	9	0	10	1
TCATCATGAGACAGCTGGCA_CTD-2116F7.1	CTD-2116F7.1	1617	1773	113	182	1	0	11	78
CCGGATCCGGAGCGGCTGAA_CTD-2132N18.3	CTD-2132N18.3	472	613	51	66	0	0	0	8
CGGCTGAAAGGCGGAAGTGG_CTD-2132N18.3	CTD-2132N18.3	499	832	86	140	46	0	2	0
GGAAGTGGAGGCCGGAGCCT_CTD-2132N18.3	CTD-2132N18.3	1090	1157	86	113	5	3	0	0
GTGGAGATCCGGATCCGGAG_CTD-2132N18.3	CTD-2132N18.3	387	364	15	20	0	0	0	0
TCCGCTTCTCTCCCCGCCGG_CTD-2132N18.3	CTD-2132N18.3	1676	1510	162	237	12	0	9	637
AACAGAAAAGTCAAAAGACA_CTD-2176I21.2	CTD-2176I21.2	677	628	33	59	14	6	3	2
CAAAAGACAGGGTCATCTAA_CTD-2176I21.2	CTD-2176I21.2	617	877	72	88	1	1	0	0
GAACAGAAAAGTCAAAAGAC_CTD-2176I21.2	CTD-2176I21.2	2638	2659	158	225	4	10	2	0
TACTTGCTCTAAAGTGATAT_CTD-2176I21.2	CTD-2176I21.2	986	1010	53	90	9	0	30	0
TCTAAAGTGATATTGGCCGT_CTD-2176I21.2	CTD-2176I21.2	1444	1570	83	139	1	0	10	19
GCAGCGGAAGAGGCGTGATC_CTD-2192J16.24	CTD-2192J16.24	1002	844	67	107	2	25	4	52
GCTGCAGGAATCGCAGCTTC_CTD-2192J16.24	CTD-2192J16.24	503	737	54	76	0	0	0	0
GGAAGCTGCGATTCCTGCAG_CTD-2192J16.24	CTD-2192J16.24	696	807	43	55	1	0	12	21
TCCGCCCTCAGCTTGCACGC_CTD-2192J16.24	CTD-2192J16.24	1113	1136	97	139	0	0	18	26
TCCGGCGTGCAAGCTGAGGG_CTD-2192J16.24	CTD-2192J16.24	931	798	10	9	10	0	0	0
CAAGTTTAGAAAAAATTTCC_CTD-2196P11.2	CTD-2196P11.2	456	579	15	46	0	0	0	0
GCAGAGAAATGCACTAGTGT_CTD-2196P11.2	CTD-2196P11.2	1060	1082	74	83	3	399	1	6
GGCAGAGAAATGCACTAGTG_CTD-2196P11.2	CTD-2196P11.2	1728	1520	203	261	6	2	5	21
TTTCCAGGAATTTATCCCAA_CTD-2196P11.2	CTD-2196P11.2	1231	1171	86	107	27	3	0	4
TTTCCTTTGGGATAAATTCC_CTD-2196P11.2	CTD-2196P11.2	1384	1441	69	124	1	0	0	3
AAACTGTTGGTGATTCGTCT_CTD-2203A3.1	CTD-2203A3.1	1119	1082	44	74	0	0	2	18
CATATAAGCAGCAAAACTGT_CTD-2203A3.1	CTD-2203A3.1	677	872	70	96	0	0	14	3
TCCACACTGTGACAACAGAA_CTD-2203A3.1	CTD-2203A3.1	712	808	57	84	0	0	3	0
TCCATTCTGTTGTCACAGTG_CTD-2203A3.1	CTD-2203A3.1	1139	1420	170	206	0	0	25	0
TGGTGATTCGTCTAGGCAAA_CTD-2203A3.1	CTD-2203A3.1	1279	943	69	107	0	5	0	0
AAAAGAAATAAAGAGGTAAT_CTD-2203A3.1	CTD-2203A3.1	317	470	18	23	0	0	0	12
AAAGAAATAAAGAGGTAATA_CTD-2203A3.1	CTD-2203A3.1	311	298	12	24	0	0	0	0
CTCTAAACAGATAACTAACT_CTD-2203A3.1	CTD-2203A3.1	781	732	71	100	1	811	2	3
GTTAGTTATCTGTTTAGAGC_CTD-2203A3.1	CTD-2203A3.1	1605	1836	121	178	0	3	22	19
TCTAAACAGATAACTAACTT_CTD-2203A3.1	CTD-2203A3.1	615	605	55	63	0	0	25	31
AGCCCTCCTATATTAGGCCG_CTD-2228K2.7	CTD-2228K2.7	252	329	12	15	0	0	0	0
CAGACTCCCTTAGTGCTGGA_CTD-2228K2.7	CTD-2228K2.7	1018	931	60	61	0	0	1	24
GAGGGGCAGCAGCGGACTGG_CTD-2228K2.7	CTD-2228K2.7	976	1254	73	79	40	2	28	5
GCCTAATATAGGAGGGCTTG_CTD-2228K2.7	CTD-2228K2.7	199	474	29	39	0	0	6	0
TGGCCACGGCCTAATATAGG_CTD-2228K2.7	CTD-2228K2.7	802	783	73	82	8	1	347	124
AACTTTCCAAGGCACCCAGC_CTD-2228K2.7	CTD-2228K2.7	1229	1690	79	97	0	0	0	0
CCGGTGACCCTAACTTTCCA_CTD-2228K2.7	CTD-2228K2.7	556	494	18	29	2	16	0	0
CGGCAGGGGAGACCTCGCCG_CTD-2228K2.7	CTD-2228K2.7	597	564	42	66	0	0	1	1
GCCTTCGGAGAGCCCCACGG_CTD-2228K2.7	CTD-2228K2.7	910	1245	80	127	5	7	5	44
GGCAGCGGCTAGTCAGCCTT_CTD-2228K2.7	CTD-2228K2.7	770	1007	51	83	8	25	15	7
CACCTTCCATCCAGCACTAA_CTD-2228K2.7	CTD-2228K2.7	3737	3876	334	465	2	18	54	309
CTCCCTTAGTGCTGGATGGA_CTD-2228K2.7	CTD-2228K2.7	1155	868	57	67	17	4	6	26
GCACTAAGGGAGTCTGGCCA_CTD-2228K2.7	CTD-2228K2.7	668	820	64	72	0	11	0	42
GGCCACGGCCTAATATAGGA_CTD-2228K2.7	CTD-2228K2.7	837	1150	61	120	0	0	0	0
GTGAAAGGGAGGGGCAGCAG_CTD-2228K2.7	CTD-2228K2.7	2123	2502	108	163	0	0	1	5
CGTGCGCACTCGGCAGCCCT_CTD-2228K2.7	CTD-2228K2.7	1087	1033	38	50	11	0	11	55
CTCGGCAGCCCTCGGCGCTC_CTD-2228K2.7	CTD-2228K2.7	1067	1023	98	133	16	0	95	382
GAGTGCGCACGCGCGTTCGG_CTD-2228K2.7	CTD-2228K2.7	704	755	39	47	70	0	0	1
GCCGAACGCGCGTGCGCACT_CTD-2228K2.7	CTD-2228K2.7	2859	2534	206	313	124	10	18	50
GCCGCCCGAGGGCGAGCCGG_CTD-2228K2.7	CTD-2228K2.7	140	193	4	8	0	0	0	0
CATTTAGCCAAAAAGGGTTG_CTD-2249K22.1	CTD-2249K22.1	564	612	24	33	4	1	0	0
GATCAGATTGTATGTTAAGC_CTD-2249K22.1	CTD-2249K22.1	2039	1957	62	96	0	0	0	0
TAGCCAAAAAGGGTTGGGGT_CTD-2249K22.1	CTD-2249K22.1	1379	1039	66	73	0	8	0	3
TGCATTTAGCCAAAAAGGGT_CTD-2249K22.1	CTD-2249K22.1	1314	1432	51	61	0	0	4	24
TTAGCCAAAAAGGGTTGGGG_CTD-2249K22.1	CTD-2249K22.1	2126	2183	133	152	0	0	0	6
AACTATTACAGAAGGCCGAG_CTD-2265O21.3	CTD-2265O21.3	1128	1192	85	92	0	0	0	0
AGGACGAGGGGTGGGGTTCT_CTD-2265O21.3	CTD-2265O21.3	5008	5089	260	364	539	236	74	62
CAGAAGGCCGAGAGGACGAG_CTD-2265O21.3	CTD-2265O21.3	1395	2057	142	152	3	0	14	25
CATCTCAAAACTATTACAGA_CTD-2265O21.3	CTD-2265O21.3	855	872	62	94	8	1	0	11
CTCTGGAGCTCCAGGGAGGA_CTD-2265O21.3	CTD-2265O21.3	527	491	5	2	0	0	0	0
AGCTGCGGGCGGATAAACGG_CTD-2265O21.7	CTD-2265O21.7	1750	1859	93	133	0	0	17	45
GAAGAGTCCTGAGCCTTGCT_CTD-2265O21.7	CTD-2265O21.7	1102	1394	58	67	1	0	10	11
TAGAGCAGGAAGGCGAGCTG_CTD-2265O21.7	CTD-2265O21.7	942	859	38	52	0	0	0	21
TGAGCCTTGCTGGGTTGAGG_CTD-2265O21.7	CTD-2265O21.7	989	1476	54	82	0	0	0	6
TTGGTCATTGTAGAGCAGGA_CTD-2265O21.7	CTD-2265O21.7	4887	4684	392	537	133	108	718	19005
ACAGGAGAATCACTTGAACC_CTD-2278I10.4	CTD-2278I10.4	1173	1248	34	49	0	0	5	13
CAGGAGAATCACTTGAACCC_CTD-2278I10.4	CTD-2278I10.4	1687	1824	85	120	125	1	8	42
GAGAATCACTTGAACCCGGG_CTD-2278I10.4	CTD-2278I10.4	611	521	12	15	0	1	0	22
TGCCTGTAATCCCAGCTACT_CTD-2278I10.4	CTD-2278I10.4	1069	1188	48	56	2	0	0	0
TGTAATCCCAGCTACTCGGG_CTD-2278I10.4	CTD-2278I10.4	2798	2788	24	50	0	0	0	3
GGAAACTGATAGGCTGAAAC_CTD-2278I10.6	CTD-2278I10.6	1248	1244	67	91	1	0	0	0
GGTTGAGGCTAGAAAGAACT_CTD-2278I10.6	CTD-2278I10.6	1525	1625	78	107	42	0	3	12
GGTTTGGAGTGAGAGCTGCC_CTD-2278I10.6	CTD-2278I10.6	3028	3282	241	312	4	0	57	118
AAACACCCACACCCCGTTCG_CTD-2314G24.2	CTD-2314G24.2	3843	3624	265	413	1512	407	24	156
CAATAAGCCACCACCACCAA_CTD-2314G24.2	CTD-2314G24.2	5439	5453	360	573	33	2	112	391
TGGCTTATTGAGGAACAATC_CTD-2314G24.2	CTD-2314G24.2	1464	1700	48	63	2	0	0	0
TTGGTGGTGGTGGCTTATTG_CTD-2314G24.2	CTD-2314G24.2	6097	5990	526	634	102	240	112	43
TTTATATTCCACCGCGAACG_CTD-2314G24.2	CTD-2314G24.2	546	489	28	29	0	1	0	0
ACGCAGCGCGCGGGGACGTC_CTD-2314G24.2	CTD-2314G24.2	635	926	62	88	0	0	0	0
AGAAGTTTGAGTAAGAGATA_CTD-2314G24.2	CTD-2314G24.2	1710	1770	56	85	0	0	2	0
CTGCGTCAGACCAATGGCGA_CTD-2314G24.2	CTD-2314G24.2	1272	1042	139	183	14	2153	8	16
GAGTAAGAGATAAGGAAGAG_CTD-2314G24.2	CTD-2314G24.2	2189	2453	128	181	9	12	19	9
AACAAAACCACAATCGCAGC_CTD-2314G24.2	CTD-2314G24.2	7489	8285	424	686	10	0	207	44
ACAATCGCAGCAGGAGTCCT_CTD-2314G24.2	CTD-2314G24.2	1010	869	57	93	0	0	0	2
AGAATAAGAATCACAACTAA_CTD-2314G24.2	CTD-2314G24.2	1117	1219	97	129	7	3	8	94
ATACTAAGCAATGATAATAA_CTD-2314G24.2	CTD-2314G24.2	1078	1485	66	92	0	0	1	53
TAGGACTCCTGCTGCGATTG_CTD-2314G24.2	CTD-2314G24.2	2566	2573	161	252	89	6	20	47
CTATTTCAGTTTAAATTTGT_CTD-2323K18.1	CTD-2323K18.1	1730	1358	122	205	2	2	6	0
CTGAAATAGAAATTAGAACA_CTD-2323K18.1	CTD-2323K18.1	786	1136	79	127	1	3	2	7
TAGTACGTTATAAATGATAC_CTD-2323K18.1	CTD-2323K18.1	668	675	15	18	0	0	4	0
TATTTCAGTTTAAATTTGTG_CTD-2323K18.1	CTD-2323K18.1	3530	3883	267	382	1	4	37	477
TCTATTTCAGTTTAAATTTG_CTD-2323K18.1	CTD-2323K18.1	4785	4997	340	501	2	0	16	103
AAAGGCCTGCTTTGTTCTCT_CTD-2325P2.4	CTD-2325P2.4	1830	1587	175	216	1	0	49	52
CAGGCCGGGGATTTGGAGCA_CTD-2325P2.4	CTD-2325P2.4	2999	3458	212	323	1	29	7	21
CGGGCCGCCCTGCTGCACAA_CTD-2325P2.4	CTD-2325P2.4	762	558	59	65	0	1	0	0
GGATTTGGAGCAGGGATGGG_CTD-2325P2.4	CTD-2325P2.4	2429	1776	127	150	9	0	5	3
TTTGTGCAGCAGGGCGGCCC_CTD-2325P2.4	CTD-2325P2.4	1119	1207	90	139	1	0	35	67
CAGGAGAATCGCTTGAACCT_CTD-2521M24.5	CTD-2521M24.5	896	852	9	18	0	0	0	0
CGCTTGAACCTGGGAGGTGG_CTD-2521M24.5	CTD-2521M24.5	961	1188	24	29	0	0	0	0
GAGAATCGCTTGAACCTGGG_CTD-2521M24.5	CTD-2521M24.5	2346	2781	34	48	0	0	0	7
TGTAATCCCAGCTCCTCAGG_CTD-2521M24.5	CTD-2521M24.5	2462	2927	58	87	1402	4	2	21
ACATGGACAATGGGGTTACA_CTD-2529O21.1	CTD-2529O21.1	901	1137	78	100	35	10	1	26
AGTGAACAAAATGTAACAAG_CTD-2529O21.1	CTD-2529O21.1	763	615	54	70	0	0	0	0
CAGGGGTTACATGGACAATG_CTD-2529O21.1	CTD-2529O21.1	4873	4501	410	633	0	0	49	74
CATTGTCCATGTAACCCCTG_CTD-2529O21.1	CTD-2529O21.1	1630	1526	68	89	0	0	50	1
GTTCACTGGTTCCCAAAATG_CTD-2529O21.1	CTD-2529O21.1	640	581	48	73	0	0	0	0
ACTGCAGCCTCTACTTCTCT_CTD-2538G9.5	CTD-2538G9.5	3554	4345	365	535	91	0	56	30
CTCACTCCGACGCCCAGCTA_CTD-2538G9.5	CTD-2538G9.5	2512	2362	186	259	15	285	110	34
GCTTGAGCCCAGAGAAGTAG_CTD-2538G9.5	CTD-2538G9.5	1583	1414	104	152	20	6	57	24
TCACTCCGACGCCCAGCTAA_CTD-2538G9.5	CTD-2538G9.5	746	680	47	51	0	1	0	0
TGTAGTCCCAGTCACTCAGG_CTD-2538G9.5	CTD-2538G9.5	5565	5042	304	391	156	41	30	186
ACGCGGCTGCCGAATCAGGT_CTD-2547L24.4	CTD-2547L24.4	1285	1195	67	97	2	0	0	8
GCTCCGCTCTAGAAAGCTCA_CTD-2547L24.4	CTD-2547L24.4	882	1012	94	100	0	1	22	2
GCTTTCTAGAGCGGAGCACG_CTD-2547L24.4	CTD-2547L24.4	858	913	64	87	0	0	0	18
TCACCATGAGCTTTCTAGAG_CTD-2547L24.4	CTD-2547L24.4	6583	6439	333	407	3	8	9	32
TGACGGGAAGCACAGGACAG_CTD-2547L24.4	CTD-2547L24.4	7304	6975	574	798	145	100	40	188
AGTTCTTAGGCTCCTGACAC_CTD-2552K11.2	CTD-2552K11.2	1741	1897	79	88	7	0	27	1
CAGAACTGAAGAGCTTGAAG_CTD-2552K11.2	CTD-2552K11.2	849	988	65	86	5	0	2	29
CCTCCCTGGGGGATGGTCTC_CTD-2552K11.2	CTD-2552K11.2	535	530	64	95	0	0	0	0
CTTCCAGAGACCATCCCCCA_CTD-2552K11.2	CTD-2552K11.2	4055	4222	342	425	592	115	618	164
TCAGGAGCCTAAGAACTTTG_CTD-2552K11.2	CTD-2552K11.2	990	1027	52	82	0	1	10	7
CAGAATGCCACAAAGTTCTT_CTD-2552K11.2	CTD-2552K11.2	795	648	73	109	0	0	0	0
CCAGAGACCATCCCCCAGGG_CTD-2552K11.2	CTD-2552K11.2	1364	1083	58	98	0	7	1	104
CCCAGGGAGGAGCCAGTGTC_CTD-2552K11.2	CTD-2552K11.2	629	969	17	32	0	0	0	0
CCTGACACTGGCTCCTCCCT_CTD-2552K11.2	CTD-2552K11.2	2082	1674	209	320	838	647	1423	500180
GCTTCCAGAGACCATCCCCC_CTD-2552K11.2	CTD-2552K11.2	3205	3101	235	316	5	2	67	97
AATCAATTGCTACATAGACC_CTD-2566J3.1	CTD-2566J3.1	2123	2218	141	171	80	0	18	9
GAGGAGAAAATACAGTAGTG_CTD-2566J3.1	CTD-2566J3.1	719	946	23	25	0	0	9	1
GTGGCTGACTCAAGTGTTCC_CTD-2566J3.1	CTD-2566J3.1	1348	1389	136	200	0	0	15	35
TCCATAGAGGGTGCCTTCAG_CTD-2566J3.1	CTD-2566J3.1	404	577	29	30	0	0	1	0
TCCTCTGAAGGCACCCTCTA_CTD-2566J3.1	CTD-2566J3.1	1699	1798	131	205	1	1394	19	9
CCCAAGCCTGAGCCTGAAGA_CTD-2659N19.10	CTD-2659N19.10	1759	1293	148	211	1	21	57	13
GGCGAAGATGAGCAACCACA_CTD-2659N19.10	CTD-2659N19.10	1771	1987	95	152	1	13	53	0
GGTTGCTCATCTTCGCCACA_CTD-2659N19.10	CTD-2659N19.10	1931	2023	100	133	0	3	32	28
GTGATAAGACCGCCACCGTG_CTD-2659N19.10	CTD-2659N19.10	607	675	79	114	0	3	2	0
TCCTTCTTCAGGCTCAGGCT_CTD-2659N19.10	CTD-2659N19.10	1103	1032	47	60	0	0	0	3
AATCGCTTGAACACGGGAGG_CTD-2659N19.4	CTD-2659N19.4	709	558	10	20	0	0	0	0
CAGGAGAATCGCTTGAACAC_CTD-2659N19.4	CTD-2659N19.4	1313	1407	94	128	0	0	29	46
GAGAATCGCTTGAACACGGG_CTD-2659N19.4	CTD-2659N19.4	697	891	59	92	0	0	0	0
GCAGGAGAATCGCTTGAACA_CTD-2659N19.4	CTD-2659N19.4	1592	1662	145	212	29	35	0	12
TATAATCCCAGCTACTCAGG_CTD-2659N19.4	CTD-2659N19.4	1438	1196	21	34	2	0	0	0
CACACATGCACACATACAAA_CTD-2659N19.9	CTD-2659N19.9	1132	1148	148	199	2	19	126	347
GCATGTGTGTGTGTGCAAAC_CTD-2659N19.9	CTD-2659N19.9	1768	1698	99	122	0	0	22	67
GTTTCCATGTGTGTGTTCTG_CTD-2659N19.9	CTD-2659N19.9	3917	4308	318	394	7	0	24	44
TACAAACGGAGATCAGTAAC_CTD-2659N19.9	CTD-2659N19.9	639	681	34	52	0	0	4	0
TCAGCCACAGAACACACACA_CTD-2659N19.9	CTD-2659N19.9	5359	5350	420	591	146	16	169	24
AAATAAAAGCAGATTTCACC_CTD-3032H12.1	CTD-3032H12.1	1139	1161	93	141	5	1	0	174
ATTTGCTCCGAGCAAACCTC_CTD-3032H12.1	CTD-3032H12.1	644	639	72	83	0	0	9	46
CAAATAAAAGCAGATTTCAC_CTD-3032H12.1	CTD-3032H12.1	1145	1096	75	91	0	0	0	0
TATTTGCTCCGAGCAAACCT_CTD-3032H12.1	CTD-3032H12.1	701	796	70	90	0	0	1	0
TTACATTTGCATCCATCAGG_CTD-3032H12.1	CTD-3032H12.1	1469	1501	148	208	11	3	6	43
AGCCCTTATTACTATTTCAA_CTD-3032H12.2	CTD-3032H12.2	3126	3010	216	323	2	4	19	175
ATAGTAATAAGGGCTAAATC_CTD-3032H12.2	CTD-3032H12.2	868	649	41	63	0	0	0	0
GCACCCTTGAAATAGTAATA_CTD-3032H12.2	CTD-3032H12.2	5281	5513	375	466	202	1	58	88
TAGCCCTTATTACTATTTCA_CTD-3032H12.2	CTD-3032H12.2	2009	1501	130	192	3	7	0	14
TTACTATTTCAAGGGTGCTT_CTD-3032H12.2	CTD-3032H12.2	703	759	37	50	44	1	1	27
AAAGCTTAAGAAAATCACTA_CTD-3051D23.1	CTD-3051D23.1	787	976	69	74	0	0	3	4
CAATAATGAGCTTCTGGCAA_CTD-3051D23.1	CTD-3051D23.1	1517	1475	75	125	32	0	42	399
CTTTGCCAGAAGCTCATTAT_CTD-3051D23.1	CTD-3051D23.1	1172	1077	94	110	0	0	5	1
GAGCTTCTGGCAAAGGCAAT_CTD-3051D23.1	CTD-3051D23.1	803	1104	115	173	0	0	2	0
TCTTTGTCGCTCTTCTGGAT_CTD-3051D23.1	CTD-3051D23.1	3415	3833	280	346	24	1	79	38
CCTTTGAGGATGGTGAATTT_CTD-3110H11.1	CTD-3110H11.1	422	528	53	58	0	0	0	0
GAAGAAACCGAGGCTAAAAT_CTD-3110H11.1	CTD-3110H11.1	919	915	79	97	0	0	0	0
GGTTTCTTCATTGGAAAAAT_CTD-3110H11.1	CTD-3110H11.1	1291	1651	107	156	0	1	10	0
GTTTCTTCATTGGAAAAATG_CTD-3110H11.1	CTD-3110H11.1	879	953	83	111	0	0	11	4
TTTAGCCTCGGTTTCTTCAT_CTD-3110H11.1	CTD-3110H11.1	8240	7873	520	714	2268	878	63	85
AACACCGAAGAATAGGACCG_CTD-3137H5.1	CTD-3137H5.1	1059	1398	158	206	0	0	6	0
GCCAAGGCCACGGACGGGCA_CTD-3137H5.1	CTD-3137H5.1	429	727	34	47	0	0	0	0
GGACCGTGGGCAAAGGTCCT_CTD-3137H5.1	CTD-3137H5.1	974	943	51	56	12	0	7	13
TGGCCTTAGAACTTGGGCCA_CTD-3137H5.1	CTD-3137H5.1	613	692	38	66	0	1	1	0
TGGCCTTGGCCCAAGTTCTA_CTD-3137H5.1	CTD-3137H5.1	864	1060	75	94	0	9	26	44
AGCAGCAGGGCGAGGCTGTA_CTD-3193K9.4	CTD-3193K9.4	1112	1120	72	82	4	0	1	88
ATCGGCAGTATCCAGCAGCA_CTD-3193K9.4	CTD-3193K9.4	2178	2540	205	309	3	0	145	90
GCGTGCGCTGCGCGTCGTGG_CTD-3193K9.4	CTD-3193K9.4	579	746	45	46	0	0	1	0
GCTGGATACTGCCGATCTAC_CTD-3193K9.4	CTD-3193K9.4	732	899	54	83	395	20	13	11
GGGCAGCTGCAGCACCACGA_CTD-3193K9.4	CTD-3193K9.4	1562	1507	124	171	20	141	23	7
CTCAGAAGCTTTAAAAAATG_CTD-3216D2.5	CTD-3216D2.5	648	677	55	65	1	0	14	45
GAATGCCGTGGCGCTCACAT_CTD-3216D2.5	CTD-3216D2.5	5040	5665	373	486	23	7	88	91
GAGGATACCCAGGCCAGACG_CTD-3216D2.5	CTD-3216D2.5	1014	1083	54	83	0	0	9	0
TTAGCAAAAGCTGAATGCCG_CTD-3216D2.5	CTD-3216D2.5	3492	3491	246	288	0	1	11	26
TTTAAAAAATGAGGATACCC_CTD-3216D2.5	CTD-3216D2.5	1693	1482	57	76	0	0	1	20
CCCTGAACCTCGCAGGACCC_CST6	CST6	840	994	51	82	24	573	14	12
CTGGGCTCCCTGAACCTCGC_CST6	CST6	711	482	70	109	0	0	0	0
GAAGTTGCCGGGGTCCTGCG_CST6	CST6	614	759	33	51	0	1	3	10
GGCGGGGCTCGAAGTTGCCG_CST6	CST6	1005	1125	107	127	0	0	5	13
GGGCGGGGCTCGAAGTTGCC_CST6	CST6	1698	1973	115	151	4	23	5	9
AGCCAAAAGCACTCCAAGCG_CTDNEP1	CTDNEP1	1407	1084	115	147	8	0	2	5
CCCGCCATAGACCGCGCAGG_CTDNEP1	CTDNEP1	641	538	61	103	7	0	0	0
CTGCGCGGTCTATGGCGGGT_CTDNEP1	CTDNEP1	3558	3046	196	261	197	10	18	13
GGGACTAAGTTCCTCCTGCG_CTDNEP1	CTDNEP1	686	872	71	79	0	0	10	0
TCCTCCTGCGCGGTCTATGG_CTDNEP1	CTDNEP1	1066	1137	73	108	0	0	0	0
AAAACAAGCCAATCCATGGA_CTLA4	CTLA4	1088	1052	84	75	8	1	0	2
CGACGTAACAGCTAAACCCA_CTLA4	CTLA4	2792	2900	109	166	14	2	10	7
GAACAAAACAAGCCAATCCA_CTLA4	CTLA4	1861	1928	59	84	7	0	5	72
GAAGCTTCATGTTCACTTTG_CTLA4	CTLA4	1689	1786	138	164	2	0	67	30
TCATGTTCACTTTGAGGATC_CTLA4	CTLA4	974	889	51	81	1	0	1	0
GAGGTTGCCCCGCCCAGGCC_CTSD	CTSD	906	1166	57	113	0	18	16	12
GCACGCGCACAGCGCCCGGG_CTSD	CTSD	1030	971	30	42	2	0	0	0
GCGCCGAGGTTGCCCCGCCC_CTSD	CTSD	1417	1464	59	100	1	0	9	13
GGCGCACGCGCACAGCGCCC_CTSD	CTSD	309	261	8	6	0	0	0	0
GGCGCTGTGCGCGTGCGCCG_CTSD	CTSD	241	210	39	51	0	0	0	0
AAGGGGAAGACAGGCTTGGT_CTSW	CTSW	1612	1794	128	170	0	0	2	17
CTGAAGGCCTGAGCAACTTG_CTSW	CTSW	974	1038	87	98	0	0	11	0
GAAGGGGAAGACAGGCTTGG_CTSW	CTSW	6677	6362	500	693	136	32	36	141
GAGCAACTTGTGGGTTCTAG_CTSW	CTSW	1055	1308	85	121	0	0	0	14
TGAAGGCCTGAGCAACTTGT_CTSW	CTSW	1422	1438	136	182	0	0	8	13
AACACCGAGTCCGGGATTTG_CUL5	CUL5	1537	1248	96	126	18	0	15	4
ACCGAGTCCGGGATTTGGGG_CUL5	CUL5	4105	4184	215	284	2	17	639	272
CCCGGACTCGGTGTTAAGGG_CUL5	CUL5	1017	1222	33	43	6	0	1	0
CCTCCCTTAACACCGAGTCC_CUL5	CUL5	1551	1530	133	167	2	6	0	14
GCGGGGTGCCGGAAAACGCC_CUL5	CUL5	377	481	17	27	0	1	15	1
AGGACGCGGACTCCTCCTCA_CUX1	CUX1	957	1047	103	168	2	0	21	4
ATGGCTGCGGCGGTGCCGTG_CUX1	CUX1	1187	1105	84	130	0	0	6	17
GCTCGGGCTCGCCATGGCTG_CUX1	CUX1	799	1423	85	100	1	1	44	436
GGAGGAGTCCGCGTCCTCGG_CUX1	CUX1	798	644	59	87	0	1	6	0
TGAGGAGGAGTCCGCGTCCT_CUX1	CUX1	1255	1148	40	79	0	0	0	0
ACACAAACAGAGAGAGAAGG_CXXC4	CXXC4	2132	1968	79	97	13	1	20	20
CACAAACAGAGAGAGAAGGG_CXXC4	CXXC4	588	686	3	7	0	39	0	0
GTGCGAGTGTGCGGTTGCTG_CXXC4	CXXC4	1928	1682	96	143	0	1	31	8
TCCTCCCTCGCCTTTCTCTG_CXXC4	CXXC4	3468	3490	217	316	60	1	53	180
TGCGAGTGTGCGGTTGCTGG_CXXC4	CXXC4	4434	3792	293	384	7	20	1331	62
CCCAAGAGGCCCCACATTCC_CYBRD1	CYBRD1	1475	1193	35	53	0	0	9	0
CGGAATGTGGGGCCTCTTGG_CYBRD1	CYBRD1	630	705	47	58	0	0	1	17
GCTGGCCCCAACTCAGAAAT_CYBRD1	CYBRD1	1077	1219	132	178	0	5	0	0
GGCTGCTGGCCCGGAATGTG_CYBRD1	CYBRD1	502	469	14	23	0	0	0	0
TCAGAAATGGGCCCCACCCC_CYBRD1	CYBRD1	1089	1311	86	123	2	0	9	6
AGGACCAGGCAGGACACTCT_CYP2D7	CYP2D7	1321	1615	125	148	0	5	3	0
AGTCAGGCCAGGGCAGGTAT_CYP2D7	CYP2D7	5641	5873	478	609	16	46	59	918
GGAGCAGCCCATACCTGCCC_CYP2D7	CYP2D7	633	711	35	45	0	0	0	0
TCACTCACAGCAGAGGGCGA_CYP2D7	CYP2D7	737	497	57	75	25	0	0	22
TGTGCCGAGAGTGTCCTGCC_CYP2D7	CYP2D7	2176	2422	238	294	1	1	9	6
AAGCCGTGGTCTTCTTGCGC_CYP51A1	CYP51A1	2205	2623	156	193	0	0	37	23
GAAGCCGTGGTCTTCTTGCG_CYP51A1	CYP51A1	1402	1482	148	228	0	0	22	0
TATCCCGCGCAAGAAGACCA_CYP51A1	CYP51A1	3550	3278	183	263	22	3	53	24
TGCGCGGGATAGGGCACCTG_CYP51A1	CYP51A1	833	913	46	51	0	0	17	0
TGGTCTTCTTGCGCGGGATA_CYP51A1	CYP51A1	934	1032	35	52	0	0	1	16
CTGGCAGATGGTCGTCCACA_CYP51A1-AS1	CYP51A1-AS1	1252	1230	84	115	2	19	0	0
GGCAGATGGTCGTCCACAGG_CYP51A1-AS1	CYP51A1-AS1	1304	1371	83	99	0	0	53	257
TGGCAGATGGTCGTCCACAG_CYP51A1-AS1	CYP51A1-AS1	861	837	48	62	0	0	0	0
TGGGTTTAGTAGGAGACCTG_CYP51A1-AS1	CYP51A1-AS1	6609	6461	397	632	27	106	175	451
ACTCTTCTGTGCCTGCTTAG_DAND5	DAND5	2772	2839	207	320	1	9	3	18
CCCTGCCTACAGGCTCAGGG_DAND5	DAND5	664	536	47	61	0	1	0	2
TAGGCAGGGCCCCGCTAAGC_DAND5	DAND5	694	600	59	85	69	0	2	0
TCTTCTGTGCCTGCTTAGCG_DAND5	DAND5	1642	1827	142	201	687	1689	101	265
TTGGCTGCAGCCCAGGACTG_DAND5	DAND5	2412	2891	245	304	26	30	16	6
CCTCCCTGGGTTCGTCGCCG_DAP3	DAP3	1251	1540	124	191	10	25	6	0
CCTCCTCCTCCATGGGACCG_DAP3	DAP3	1779	1451	129	178	0	8	28	394
CGCCCTCGATCCCCTCGCCG_DAP3	DAP3	636	638	34	59	0	1	5	109
CGCGGCGAGGGGATCGAGGG_DAP3	DAP3	1725	1842	35	62	0	0	0	0
GACCGCGGCGAGGGGATCGA_DAP3	DAP3	684	859	56	69	0	0	1	0
GCGCAGCCTCCGCGGGCCGG_DCAF17	DCAF17	892	1394	41	69	92	72	792	45251
CCAGCAGGCGGGGCCGGGAG_DCAKD	DCAKD	1099	993	1	3	0	0	0	0
GGGGCCGGGAGAGGTTGGAC_DCAKD	DCAKD	2137	2386	164	230	150	577	208	8
GGGGCCGGGAGAGGTTGGGT_DCAKD	DCAKD	1970	2296	158	223	1	12	13	336
GTCCGGCCAGCAGGCGGGGC_DCAKD	DCAKD	248	207	5	8	0	0	0	0
TCCGGCCAGCAGGCGGGGCC_DCAKD	DCAKD	1805	1658	91	127	485	16939	56	110
CGCTCGACCCGCTAGTTCTC_DCBLD2	DCBLD2	1130	955	59	88	8	9	3417	35
GAATGGGCCGGAGAACTAGC_DCBLD2	DCBLD2	834	628	92	129	0	0	1	23
GAGAACTAGCGGGTCGAGCG_DCBLD2	DCBLD2	2919	3196	189	264	44	5	94	146
GGAATGGGCCGGAGAACTAG_DCBLD2	DCBLD2	881	930	100	142	3	0	12	5
TGCTGATTGGGTTTCGCGGA_DCBLD2	DCBLD2	1410	1734	126	177	10	1	2	0
ACTCTCCAGGCGCAGCTGCG_DCLRE1B	DCLRE1B	830	1196	67	116	0	5	0	11
AGCTGCGCCTGGAGAGTGAG_DCLRE1B	DCLRE1B	1029	1023	59	76	0	0	7	3
GGCATCCTAAGGTCGGAGTC_DCLRE1B	DCLRE1B	577	835	14	40	0	0	7	0
GGGGAAGGGCATCCTAAGGT_DCLRE1B	DCLRE1B	1210	1082	63	80	0	0	15	1
GTAGTCCCGACTCCGACCTT_DCLRE1B	DCLRE1B	750	901	61	98	0	0	4	12
AGTCCTAGGAGCCAGAACTG_DCST2	DCST2	514	585	43	40	17	1	0	8
CAGGCCCCAGGGCACCATGA_DCST2	DCST2	619	666	28	48	0	0	0	0
GATGACTCAGACCCTTGGCT_DCST2	DCST2	1376	1417	85	151	1	0	28	15
GGGCACCATGAGGGTGCCTG_DCST2	DCST2	237	235	24	20	7	0	0	0
TCAGGCCCCAGGGCACCATG_DCST2	DCST2	1379	1320	36	36	0	0	1	44
AACTTGACCACAATGGGAGG_DDA1	DDA1	760	468	11	16	0	0	0	0
CAATGGGCGCATGAGTTAGC_DDA1	DDA1	3604	3327	164	241	0	0	1	37
CAGCTAACTCATGCGCCCAT_DDA1	DDA1	1035	962	41	79	0	2	32	0
CCGAACTTGACCACAATGGG_DDA1	DDA1	2081	2250	56	59	0	0	0	67
GCGTGCAAAGCGCTCCTATG_DDA1	DDA1	549	542	15	28	0	0	0	1
AGCCCAGGCGGGAGTTGTAG_DDAH1	DDAH1	1197	1210	29	45	0	0	7	12
CGCCGCTACAACTCCCGCCT_DDAH1	DDAH1	1166	1224	105	132	0	0	5	0
CGCGCCCACTCCGGCGCTCG_DDAH1	DDAH1	108	218	12	16	0	0	0	0
GAGACCCGCGAGCGCCGGAG_DDAH1	DDAH1	564	684	40	46	0	0	17	0
GGGTCTCGCGCCAGCCCAGG_DDAH1	DDAH1	557	502	11	26	0	0	0	0
AGCCCGAGGCCGCCAACCGA_DDB1	DDB1	5049	5563	359	509	18	1	62	276
CCGAGGCCGCCAACCGAAGG_DDB1	DDB1	613	400	22	28	24	0	1	1
CCGCCAGCGCCCGCAGGACC_DDB1	DDB1	679	701	44	66	0	0	0	0
CGCTCTCATCCGGGTCCTGC_DDB1	DDB1	1043	1315	97	145	2	0	171	1
GCGCTCTCATCCGGGTCCTG_DDB1	DDB1	889	971	64	71	1	0	0	14
ACGCGCGGCGAGAAGGCCGA_DDR1	DDR1	694	677	79	130	0	0	0	0
AGCCCGAACGCGCGGCGAGA_DDR1	DDR1	467	445	35	34	0	0	1	0
CGGCGAGAAGGCCGAGGGGA_DDR1	DDR1	984	1312	29	48	0	0	11	1
GCGCCGCCTCCCCCTCGCCT_DDR1	DDR1	834	1034	59	94	3	0	14	51
GGGCTGCGAGCCCGAACGCG_DDR1	DDR1	920	966	41	53	0	0	7	25
CAATGACGTCAGGAAAAGGA_DDX10	DDX10	636	581	60	84	0	0	30	14
CCAATGACGTCAGGAAAAGG_DDX10	DDX10	708	718	55	87	0	0	12	31
GGGCGCAGCACTCCACGGAA_DDX10	DDX10	609	519	30	36	0	4	0	0
GGGGCGCAGCACTCCACGGA_DDX10	DDX10	471	450	10	13	0	0	0	0
TTGGCGAATTGGCTCCTGCT_DDX10	DDX10	2306	2071	142	224	2	0	35	0
AAAATCTTTGCAGCGCCCCC_DDX18	DDX18	2000	2565	163	207	1	1865	24	53
CGCGCGCACCGTGATATCTT_DDX18	DDX18	1205	1229	49	73	0	0	0	3
GGAACGAAAATGCTCCAGAG_DDX18	DDX18	817	844	40	61	0	0	5	119
GTCTGGAAGCATTTCCGCTC_DDX18	DDX18	808	685	43	52	0	5	0	0
TTTGGTCGCCAAAGATATCA_DDX18	DDX18	1628	1362	69	92	3	0	18	0
CAGCGCCCCACCTCGACTGG_DDX46	DDX46	1093	1064	111	119	0	0	38	3
CGCTGTGCGTCCTCCAGTCG_DDX46	DDX46	947	908	46	61	0	2	5	26
GAAGGCATCACCTTTCGATG_DDX46	DDX46	580	670	31	49	0	0	4	0
GACTGGAGGACGCACAGCGC_DDX46	DDX46	1142	1406	93	144	0	0	0	13
GCATCACCTTTCGATGGGGC_DDX46	DDX46	973	904	83	101	0	0	18	0
CGAGGCTGGGAATAGGCTGA_DDX49	DDX49	2253	2118	142	186	2847	1582	768	2086
GCATCCTTATCATGTTTCCC_DDX49	DDX49	7383	7713	454	606	161	2782	106	166
GGATCCGGGGAAACATGATA_DDX49	DDX49	699	834	31	43	0	0	5	0
GGGGAAACATGATAAGGATG_DDX49	DDX49	2847	2996	88	132	34	0	1	20
TATTGGATCTGCCTCCTGCG_DDX49	DDX49	1752	1402	169	212	8	0	54	23
ACGGCGCGTAGAGATGACGT_DDX51	DDX51	743	725	47	74	0	1	0	0
ACGTCGGGTTCTACGCGCAG_DDX51	DDX51	655	827	17	38	0	0	5	0
CAACGCGGATTCTCAGCCGC_DDX51	DDX51	635	581	53	77	0	0	19	0
CGGCGCGTAGAGATGACGTC_DDX51	DDX51	650	539	18	39	0	0	2	0
TGACGTCACGGGAGCGCCGG_DDX51	DDX51	915	687	82	103	0	9	13	1
CCCAGCTCGGGCGTCCTCTT_DEAF1	DEAF1	1263	1106	96	132	261	4	45	9
CCCGAAGCCGCCGCCCGAAT_DEAF1	DEAF1	1284	1533	137	194	1256	1301	18	244
CCGAAGAGGACGCCCGAGCT_DEAF1	DEAF1	1255	1090	145	164	1	16	0	20
CCGAAGCCGCCGCCCGAATA_DEAF1	DEAF1	1642	1508	118	151	0	0	8	41
GCCCGAAGCGGGGCCCGAAG_DEAF1	DEAF1	420	486	35	43	0	0	11	14
AGTCCTGACGTAGGAAGGGG_DESI1	DESI1	1463	1698	13	28	0	0	0	0
TGATGGGTTGGCTTTCGTCA_DESI1	DESI1	1481	1455	83	107	3	0	13	15
TGTGCTTACAGTCCTGACGT_DESI1	DESI1	1266	1509	43	67	0	0	0	10
TTACAGTCCTGACGTAGGAA_DESI1	DESI1	843	1028	28	51	0	0	13	17
TTGGCTTTCGTCAGGGACAT_DESI1	DESI1	1418	1286	54	91	0	0	27	0
AACCCAGAGACTACAGTTTC_DFFA	DFFA	1261	1413	45	67	0	0	0	0
CGTGTGGCGTCGAAGCATGC_DFFA	DFFA	733	1024	50	61	0	0	0	0
TAGTTGCCGCTAATCACGTG_DFFA	DFFA	1443	1241	104	135	1	0	47	18
TCGACGCCACACGTGATTAG_DFFA	DFFA	1064	1225	137	209	2	1	0	0
TGCCGGAAACTGTAGTCTCT_DFFA	DFFA	1688	2201	136	159	3	0	49	44
CCGGGACCTTTGCTCGGTCC_DFNA5	DFNA5	939	1013	115	134	0	12	43	52
CGCCCGCCGGGACCTTTGCT_DFNA5	DFNA5	1211	1201	100	167	416	65	17	15
CGGCCAGTCCCGCGGCTCTG_DFNA5	DFNA5	255	445	18	26	0	0	0	0
GCCGGGACCTTTGCTCGGTC_DFNA5	DFNA5	715	595	27	44	1	1	0	120
GGGGCGCCCGGACCGAGCAA_DFNA5	DFNA5	688	824	30	24	0	0	0	0
AGCCGTGCCCCGTCGATGAG_DGKQ	DGKQ	937	870	86	101	2	1	7	0
CCCAGCCCCGCTCATCGACG_DGKQ	DGKQ	2300	2488	329	440	0	1	39	10
CCCCGCTCATCGACGGGGCA_DGKQ	DGKQ	176	214	20	19	0	0	0	0
CCGTGCCCCGTCGATGAGCG_DGKQ	DGKQ	746	766	60	91	0	0	5	0
GCCGTGCCCCGTCGATGAGC_DGKQ	DGKQ	1696	1176	145	183	4	232	47	34
AGGTGGGAAGAGCCCAGCCG_DHFR	DHFR	385	549	25	42	2	0	0	0
CCCGATGATAGGGCTGGAGG_DHFR	DHFR	688	1068	31	37	0	0	3	10
CCTCCGCCCGATGATAGGGC_DHFR	DHFR	599	615	44	79	0	0	0	0
CTTCACCCAATTTGTAGCCC_DHFR	DHFR	3454	2768	311	430	4	0	109	161
GGACCCTCCGCCCGATGATA_DHFR	DHFR	782	794	50	67	0	0	0	0
AAAAGAAAGAAAGGGCCTAA_DHPS	DHPS	6591	6412	428	632	14	7	146	316
AAGGGCCTAAAGGCTCCTCG_DHPS	DHPS	145	192	8	16	0	0	0	0
GAACACACGCACAAAAATGG_DHPS	DHPS	7713	8966	813	1144	22	21	2248	1090
TCCGTAATACGGAAGCCGCG_DHPS	DHPS	838	606	58	85	0	0	0	0
TGTGCGTGTGTTCCGTAATA_DHPS	DHPS	1781	1873	96	110	171	239	241	97772
AATGGGGTATTGAAAAAATG_DHRS3	DHRS3	835	804	50	62	0	0	1	0
ACTGTCAATCAGACTTAATG_DHRS3	DHRS3	961	785	70	83	3	1	5	0
ATGGGGTATTGAAAAAATGG_DHRS3	DHRS3	1738	2226	146	203	0	1	24	14
TGACAGTTAAAGTTGTTGGG_DHRS3	DHRS3	2176	2392	114	147	1	0	4	115
TTCACTACCGTTCCTCTGAG_DHRS3	DHRS3	2148	1966	144	201	1	1	14	23
AAAGTGGATAAGCTGCTCAG_DHX29	DHX29	7543	8198	403	547	14	2	98	242
GCTCAGTGGATAAAGAGCGA_DHX29	DHX29	1182	1172	47	53	1	0	3	0
TGCTCAGTGGATAAAGAGCG_DHX29	DHX29	509	351	30	42	0	0	1	0
AAGGTTTCAGGCTTTCCAGG_DKFZP667F0711	DKFZP667F0711	2697	2852	134	190	50	0	15	56
CGTGCCTTCTACTGCAGCTG_DKFZP667F0711	DKFZP667F0711	543	568	65	114	196	22424	88	251
CTCATAGCCAGCTTCTCCAG_DKFZP667F0711	DKFZP667F0711	1425	1632	140	193	0	1	20	40
CTGCAGTAGAAGGCACGAGA_DKFZP667F0711	DKFZP667F0711	1135	784	71	111	0	0	12	0
TCGTGCCTTCTACTGCAGCT_DKFZP667F0711	DKFZP667F0711	2167	1632	173	236	10	35	37	3
AGGTGAAGACTGCCCCCTGG_DIRC3	DIRC3	1746	2271	206	283	15051	255	67	158
CGCAGGTGAAGACTGCCCCC_DIRC3	DIRC3	858	850	63	65	18	0	13	1
CTCCGGAGCTGCTCACACGC_DIRC3	DIRC3	2900	2687	338	504	191	139	20	33
CTGCGTGTGAGCAGCTCCGG_DIRC3	DIRC3	904	714	26	39	0	0	15	17
GGTGAAGACTGCCCCCTGGT_DIRC3	DIRC3	412	357	43	47	0	0	0	0
ACGTGGTCGCCCAGCACCAC_DLGAP2	DLGAP2	655	708	59	68	0	0	17	0
CGTGATGATGCCGGTGGTGC_DLGAP2	DLGAP2	900	693	72	91	1364	7	14	16
GGAAGGTGCTGCTGGACACG_DLGAP2	DLGAP2	1215	1319	113	165	30	0	9	0
GGAGTGCGTGATGATGCCGG_DLGAP2	DLGAP2	5456	5655	512	719	13	43	128	112
GTGATGATGCCGGTGGTGCT_DLGAP2	DLGAP2	2629	2571	170	201	1	3	2192	123
CCCGGGGCTCTCCGCGCATG_DLX1	DLX1	1583	1432	83	169	0	1	54	6
CCGCGCATGGGGAGTGGAGA_DLX1	DLX1	3137	3004	154	206	0	1	49	72
CCTTCTCCACTCCCCATGCG_DLX1	DLX1	1690	1569	111	140	3	3	14	34
GGCTCTCCGCGCATGGGGAG_DLX1	DLX1	740	870	24	38	0	0	0	0
GGGAAAGAGGATGTGTGTGT_DLX1	DLX1	7720	7941	542	795	14	2	75	116
AGGGGCGGGCGTCACATGGT_DLX2	DLX2	1143	1269	45	57	3	0	27	91
GCCAAGGGGCGGGCGTCACA_DLX2	DLX2	1382	1837	60	84	0	1	26	1
GCGTCACATGGTGGGCGCTG_DLX2	DLX2	444	412	14	13	0	0	0	0
GTGACGCCCGCCCCTTGGCC_DLX2	DLX2	3743	4397	271	417	14	1	42	61
TCCGGGAACGCCCGGCCAAG_DLX2	DLX2	492	384	36	48	0	0	0	2
AGCAAACCCCGTTTCGGCGA_DNAJA3	DNAJA3	518	623	48	69	0	0	35	73
CCGGGTAGCCATCGCCGAAA_DNAJA3	DNAJA3	600	728	74	106	0	189	1	0
CCGTTTCGGCGATGGCTACC_DNAJA3	DNAJA3	4260	4524	234	334	30	7	44	101
GGGTAGCCATCGCCGAAACG_DNAJA3	DNAJA3	3768	3887	321	405	2	15	63	69
TTCGGCGATGGCTACCCGGA_DNAJA3	DNAJA3	1375	1416	123	174	0	321	4	2
CGTGCGCGCCAGTGATTGAG_DNAJC1	DNAJC1	1475	1444	74	110	1	0	0	22
CTCCTAGCAACCGCGGGAAG_DNAJC1	DNAJC1	633	516	21	47	0	0	0	0
GATTGAGAGGCATTTCACCC_DNAJC1	DNAJC1	1587	1725	52	84	0	0	2	5
GTGAAATGCCTCTCAATCAC_DNAJC1	DNAJC1	1649	1951	105	164	0	0	14	29
TTCACCCAGGCCCAGATCTG_DNAJC1	DNAJC1	1301	1488	84	110	6	0	45	41
CCTGCTGCCAGGCAGCGGCG_DNAJC27	DNAJC27	109	213	12	14	0	0	0	0
CGCGGGCGGTTGGGAGCGTG_DNAJC27	DNAJC27	1436	1850	122	187	0	0	21	1
GAGCGTGGGGAGCCGGGGGA_DNAJC27	DNAJC27	938	868	114	162	0	0	0	0
GCGCGGGCGGTTGGGAGCGT_DNAJC27	DNAJC27	1459	1310	82	99	0	0	6	0
TGCCTGGCAGCAGGCGCGGG_DNAJC27	DNAJC27	144	272	2	2	0	0	3	0
AGCGGCTCCGCCATTGGACG_DNAJC27-AS1	DNAJC27-AS1	1661	1658	142	189	0	0	12	4
CAGGCCTCCTCGTCCAATGG_DNAJC27-AS1	DNAJC27-AS1	906	925	87	118	0	0	1	0
CCTCAGGCCTCCTCGTCCAA_DNAJC27-AS1	DNAJC27-AS1	786	558	24	49	0	127	10	2
CGAGGCGGTGACGAGAGCAG_DNAJC27-AS1	DNAJC27-AS1	925	896	36	23	0	0	3	9
GGCTCCGCCATTGGACGAGG_DNAJC27-AS1	DNAJC27-AS1	1563	1482	57	65	3	0	4	0
AAAGTATCAATCAGAGTGAA_DNAL4	DNAL4	1185	1313	85	97	0	206	11	1
GCGTGGTTTAGAGGCCAGGG_DNAL4	DNAL4	759	541	13	16	0	0	0	1
GTGAAAGGCCCTTATAAGTC_DNAL4	DNAL4	1216	1068	113	176	11	1	24	1
TCAGGCGTTTGCAAGGACAG_DNAL4	DNAL4	919	834	32	52	8	2	12	18
TTATAAGTCAGGCGTTTGCA_DNAL4	DNAL4	2208	2260	75	116	37	117	14	2
ACCACACGTGCAAGGGACAC_DNASE1	DNASE1	1264	1169	35	61	2	0	3	0
CGTGTCCCTTGCACGTGTGG_DNASE1	DNASE1	461	869	41	66	1	0	11	0
GGGGGCCACCACACGTGCAA_DNASE1	DNASE1	2129	2066	136	163	7	0	0	0
GTGTTTCTTTCTGTAAGCAC_DNASE1	DNASE1	790	953	49	82	0	6	0	0
TAAGTGCAAACGTGATTATC_DNASE1	DNASE1	756	892	23	32	0	0	9	0
AGGAACGGTGGCCAGGCTCC_DNASE2	DNASE2	607	661	28	47	0	0	0	0
CACGAAAAGGAACGGTGGCC_DNASE2	DNASE2	422	591	53	81	0	0	1	31
GCCCAGACCACGCCCACGAC_DNASE2	DNASE2	2797	2231	179	225	1	0	26	56
TGCCCAGACCACGCCCACGA_DNASE2	DNASE2	2142	1816	163	238	17	6	2	3
TGGAGCGCCGGGCCCGTCGT_DNASE2	DNASE2	886	1081	104	133	104	7	8	16
AAAAACTAGGCACGGGCCTA_DNM2	DNM2	497	410	18	31	4	0	22	0
GGGAAGGTTTACTCAACCAT_DNM2	DNM2	980	1375	86	140	0	0	0	0
TACACTAGCCAATAAAAACT_DNM2	DNM2	5330	5694	261	371	7	10	12	100
TATTGGCTAGTGTATCCGAG_DNM2	DNM2	1646	1786	77	128	1	0	26	13
TGGCTAGTGTATCCGAGTGG_DNM2	DNM2	2227	2004	102	127	0	7	0	16
AGGAGGAAGGCGGAGAGAAG_DNMT3A	DNMT3A	2106	1986	48	94	0	0	0	0
AGGGGTGGGAGGGGGGGACC_DNMT3A	DNMT3A	135	260	5	2	0	0	4	0
CCCTCCCTCCGGCCGCCCGC_DNMT3A	DNMT3A	2373	2612	232	305	0	1	7	10
CCGGCGGAGGAGGCGGAGAG_DNMT3A	DNMT3A	301	277	0	1	0	0	0	0
CGGGCGGCCGGAGGGAGGGA_DNMT3A	DNMT3A	2451	2785	25	27	3	2	13	436
CCAGCGCCTCAATCTAGGCG_DPM3	DPM3	480	637	38	69	116	0	5	1
CCCCGCCTAGATTGAGGCGC_DPM3	DPM3	497	480	45	70	0	0	0	0
CTGTACCCCCGCCTAGATTG_DPM3	DPM3	2820	3072	320	416	106	1	47	99
GCCAGCGCCTCAATCTAGGC_DPM3	DPM3	1139	1069	60	106	0	8	7	15
GCGCTGGCCAGGAGTACACC_DPM3	DPM3	836	795	84	114	0	1	0	0
ACCGGCCAGGAGGCTTCAAG_DRAP1	DRAP1	390	662	72	101	0	0	0	5
CGGTTAAGACGCCGCTCGCA_DRAP1	DRAP1	2557	2662	138	196	0	5	71	422
GCGAGCGGCGTCTTAACCGG_DRAP1	DRAP1	1651	1432	111	133	0	0	0	0
GCGTCTTAACCGGCGGCGCT_DRAP1	DRAP1	627	413	43	66	0	0	0	0
GGGCACTAGGGCCCTGCGAG_DRAP1	DRAP1	964	884	92	124	2	1	60	413
AGCAAATACTGGGCTCACGG_DRD4	DRD4	793	859	30	55	0	0	4	0
ATGAGCAAATACTGGGCTCA_DRD4	DRD4	1651	1561	152	204	9	1	7	45
GCTCACGGTGGAGCGCCGCG_DRD4	DRD4	659	605	38	59	274	0	3	2
GGGCTCACGGTGGAGCGCCG_DRD4	DRD4	154	282	22	25	0	0	0	0
TTCCAAGATGAGCAAATACT_DRD4	DRD4	1798	2105	109	168	1	0	106	72
GCGCGGGGCCCGGAATGGAA_DUSP4	DUSP4	866	831	13	15	0	0	0	0
GCGCTAGGTACTACCCCGCC_DUSP4	DUSP4	983	961	40	56	0	0	0	0
GCGGGGCCCGGAATGGAACG_DUSP4	DUSP4	767	1221	79	112	1	0	27	29
GGACGGCGCGGGGCCCGGAA_DUSP4	DUSP4	566	519	19	38	0	2	0	7
GGGGCGGGGAGTCAGCGCGG_DUSP4	DUSP4	1683	1569	61	122	0	0	7	10
AACAAATCCCAAAAACAGTT_DYDC2	DYDC2	1169	1261	114	142	0	0	10	11
CCGCCGGACCCAGCGAAGCT_DYDC2	DYDC2	945	1076	128	206	0	0	7	33
GCCGGACCCAGCGAAGCTAG_DYDC2	DYDC2	664	680	34	50	0	0	0	0
GTGTGTAGGGGTGAGCGCAC_DYDC2	DYDC2	1978	2015	116	150	1	0	1	3
TAGGGGTGAGCGCACCGGAA_DYDC2	DYDC2	645	415	23	36	0	0	0	0
AGGCCGCGAGCGAGCGCGGG_DYNC1H1	DYNC1H1	1180	1374	82	101	0	0	0	59
CAGCCACCCGCGCTCGCTCG_DYNC1H1	DYNC1H1	818	700	61	71	0	0	3	15
CGCGCGGCGCCGTGACGCTA_DYNC1H1	DYNC1H1	3084	3273	112	152	5	0	91	27
CGCTCGCGGCCTTAGCGTCA_DYNC1H1	DYNC1H1	1245	1323	76	112	89	0	0	13
CTAAGGCCGCGAGCGAGCGC_DYNC1H1	DYNC1H1	669	596	26	13	0	0	0	23
ACCGGCTTCTGCTTTACGAC_DYNC1I2	DYNC1I2	1750	1483	87	129	785	15	11	128
GCTCCCAGAAATAAAAGGTG_DYNC1I2	DYNC1I2	892	764	39	59	0	0	3	0
GCTTTACGACAGGTAAGTCA_DYNC1I2	DYNC1I2	580	593	64	92	1	1	0	0
TACGACAGGTAAGTCACGGA_DYNC1I2	DYNC1I2	885	749	51	70	0	0	0	5
TTACGACAGGTAAGTCACGG_DYNC1I2	DYNC1I2	624	931	88	99	0	0	30	32
ATGCAGGAGAAAGATCCTGA_DYNLL1	DYNLL1	617	812	33	63	0	0	0	0
GACCAATGGAAGAATGCCGT_DYNLL1	DYNLL1	1335	1610	151	183	6	268	53	18
GGACCAATGGAAGAATGCCG_DYNLL1	DYNLL1	959	805	61	83	0	0	21	1
GTCAAGCCAATAGGGTCGCG_DYNLL1	DYNLL1	2096	1867	136	171	12	0	11	0
TGGGCTGCGTCAAGCCAATA_DYNLL1	DYNLL1	2359	2404	216	328	0	0	44	152
AGGCGAAGGTTCGCGGAAGA_DYNLRB2	DYNLRB2	658	759	61	108	0	0	2	0
CTTCCGCGAACCTTCGCCTA_DYNLRB2	DYNLRB2	1079	1558	76	104	2	0	6	4
GCCGGGAGGCATCAGGAGCG_DYNLRB2	DYNLRB2	1547	1729	159	198	1339	2489	8746	555852
GGCGAAGGTTCGCGGAAGAG_DYNLRB2	DYNLRB2	953	904	48	67	0	0	1	24
CCCCGCCCCTCAACCCGCCG_E2F3	E2F3	2722	2670	284	352	8	119	12	22
GCTGTGGGAACGGTCCTCGG_E2F3	E2F3	1520	1689	130	192	11	112	9	40
GGACTGAAGTAAGGAGGTAG_E2F3	E2F3	560	476	16	9	0	0	0	0
GTAAGGAGGTAGCGGCCCAA_E2F3	E2F3	1347	1680	69	86	0	0	4	44
TGATTGGGACTGAAGTAAGG_E2F3	E2F3	1787	2061	57	126	2	9	6	34
ATAGACTCAACTCGCGCTGC_EBF1	EBF1	1024	1113	29	48	7	0	0	0
GACACTTGAAGTAGCAAAGC_EBF1	EBF1	1015	952	19	32	0	0	0	0
GAGAGAGGAAAAAACTTGCC_EBF1	EBF1	5630	5550	218	288	1153	1409	455	76
GGAAAAAACTTGCCTGGTTG_EBF1	EBF1	376	306	55	65	259	19	3	6
TCCTTTGCGTGTAGATGAGG_EBF1	EBF1	3655	3166	69	91	0	0	27	0
AAAATTATGTTGTGTAATTA_EBLN1	EBLN1	780	733	49	55	0	0	0	7
GTTGTGTAATTAAGGAGATT_EBLN1	EBLN1	699	861	29	31	45	0	2	11
TACTAAAAAAATATAGAGAA_EBLN1	EBLN1	706	635	38	45	0	0	0	0
TTTAGTGCAGCTGCACATTT_EBLN1	EBLN1	2813	2600	262	328	280	7	31	53
TTTCTTGGGCGGGACATTGT_EBLN1	EBLN1	2413	1871	153	188	0	56	9	85
AAGCCCAACGACTCGGGCGT_ECT2	ECT2	921	730	51	80	3	1	0	0
AGCCCAACGACTCGGGCGTC_ECT2	ECT2	462	718	17	30	17	0	0	0
CACACGCACAACCAATCAAG_ECT2	ECT2	7150	7007	826	1096	141	1505	108	225
TCAAATAAGCCCAACGACTC_ECT2	ECT2	1909	2215	63	102	615	2	15	13
TTCAAATAAGCCCAACGACT_ECT2	ECT2	1811	1947	114	145	5	0	16	0
GAGAAGGGCGGTGGCTCGCA_ECT2L	ECT2L	840	835	65	86	0	0	2	1
GAGATGCAGGTTGGCCGTCC_ECT2L	ECT2L	1286	1286	54	85	0	0	0	0
GCAGCTGGGGAGATGCAGGT_ECT2L	ECT2L	444	423	25	24	0	0	2	0
GGAGATGCAGGTTGGCCGTC_ECT2L	ECT2L	1967	1876	161	214	5	9	10	96
GGCTTTGCTCACTGCAGCTG_ECT2L	ECT2L	571	537	44	76	0	0	0	0
ACTGCGTGGGAGGGAGTCCT_EDEM1	EDEM1	5642	5243	442	557	135	116	35	12
CCACTGGGCGGGCGACCGTG_EDEM1	EDEM1	373	530	28	38	2	24	0	11
CCCCACGGTCGCCCGCCCAG_EDEM1	EDEM1	1318	1256	90	148	63	46	85	138
CCCGCCCAGTGGCCCGGGAT_EDEM1	EDEM1	641	652	30	65	0	0	0	0
GCCACTGGGCGGGCGACCGT_EDEM1	EDEM1	1170	1021	55	78	506	151	15	19
ACGCGGCCGAAGAGCAACTT_EDEM2	EDEM2	1868	2055	1500	275	33	20	95	19522
ATGCAATGGGCAGCGAAACG_EDEM2	EDEM2	781	1018	82	127	0	6	3	24
CAACTTCGGATGTACGGTTT_EDEM2	EDEM2	1082	928	74	109	1	0	82	19
CTACAAGCCCCTGAATGCAA_EDEM2	EDEM2	1893	1783	225	12549	0	0	3	15
GAAGAGCAACTTCGGATGTA_EDEM2	EDEM2	645	751	44	65	0	0	9	26
ATAACACAATAACATTGTCT_EDN1	EDN1	657	628	28	29	205	1	4	5
GAGATAAGGCCAGGCCCGAA_EDN1	EDN1	771	573	35	51	0	0	1	0
GCAACGTGCAGCCGGAGATA_EDN1	EDN1	651	652	10	13	32	0	0	1
TAACACAATAACATTGTCTG_EDN1	EDN1	425	230	27	33	0	0	0	36
TCCGGCTGCACGTTGCCTGT_EDN1	EDN1	3972	4516	436	597	12	21	102	152
CCATCCCAGCCCCAGCGCGG_EEF1AKMT2	EEF1AKMT2	883	923	129	172	3	0	1	0
CCCATCCCAGCCCCAGCGCG_EEF1AKMT2	EEF1AKMT2	1947	1918	245	365	0	0	18	0
GACGCCCTCTGCTCTACCCC_EEF1AKMT2	EEF1AKMT2	3292	3057	230	295	3	0	40	38
GGAGCCGGGGGTAGAGCAGA_EEF1AKMT2	EEF1AKMT2	2135	2633	234	319	1	366	30	19
TCCCCATCCCAGCCCCAGCG_EEF1AKMT2	EEF1AKMT2	3503	4009	287	401	37	7	26	121
CCCCCGCCCGTTAACCCATT_EEF2	EEF2	3684	3482	325	437	400	1463	222	395
CCCGTTAACCCATTCGGCGC_EEF2	EEF2	483	369	23	49	267	704	3	7
CGAATGGGTTAACGGGCGGG_EEF2	EEF2	1109	1335	93	163	0	0	13	19
GCCGGCGCCGAATGGGTTAA_EEF2	EEF2	1638	1322	128	177	61	0	15	16
GCGCCGAATGGGTTAACGGG_EEF2	EEF2	888	731	72	110	0	1	2	55
CTCAGGAATCCGCCGAAGGG_EFEMP2	EFEMP2	1068	1251	44	52	29	31	1	0
CTGGCTCAGGAATCCGCCGA_EFEMP2	EFEMP2	656	1029	75	100	0	7	0	0
GATTCCTGAGCCAGCGCCAG_EFEMP2	EFEMP2	699	555	46	59	0	0	0	0
GGATTCCTGAGCCAGCGCCA_EFEMP2	EFEMP2	1177	1089	58	77	0	11	10	0
TGGCTCAGGAATCCGCCGAA_EFEMP2	EFEMP2	713	717	55	90	0	0	51	20
CCCGGCGCGCGGCTGCCTGG_EFNA1	EFNA1	424	674	106	154	6	0	7	44
GCGGCTGCCTGGGGGCTTGG_EFNA1	EFNA1	890	1180	205	324	2	1	15	32
GGTGGGGAGGCGAGGAGGCT_EFNA1	EFNA1	2259	2302	41	76	0	0	5	13
TCCCCAGCCCCCAAGCCCCC_EFNA1	EFNA1	2611	2887	253	366	0	3	45	62
TGGGGAGGCGAGGAGGCTGG_EFNA1	EFNA1	2078	2109	137	201	14	2	170	138
CACAGAGGGTTAACTGGAGT_EFNA3	EFNA3	1002	1211	303	448	17	0	16	7
CCTGAATAACTTTCCGCCAA_EFNA3	EFNA3	1611	1928	102	141	412	144	5	22
GCGCGCGCTGCGGTGCACAG_EFNA3	EFNA3	914	678	41	58	0	0	9	0
GGTTAACTGGAGTTGGCGCT_EFNA3	EFNA3	1469	1546	93	133	23	8	5	710
TAACTGGAGTTGGCGCTGGG_EFNA3	EFNA3	2782	3127	232	267	3	0	47	21
CGCGCGCTGCGGTGCACAGA_EFNA4	EFNA4	622	617	52	101	4	0	0	0
CTGAATAACTTTCCGCCAAT_EFNA4	EFNA4	504	591	55	79	0	0	9	0
GGCGAACCTGGCGCGCGCTG_EFNA4	EFNA4	691	770	39	47	0	0	1	49
GGGTTAACTGGAGTTGGCGC_EFNA4	EFNA4	1073	1019	77	77	7	20	32	69
GTTGGCGCTGGGTGGAGAGG_EFNA4	EFNA4	5444	5761	82	137	15	140	24	11
AATGCTCCTCCCTCCCGGCT_EFR3B	EFR3B	2263	2427	189	244	1	5	150	2
CTCCCGGCTCGGCCAACCCG_EFR3B	EFR3B	575	554	38	59	0	0	0	0
CTCCGGCTGTGGGTTTCTCG_EFR3B	EFR3B	2105	1987	176	207	0	0	23	47
GGCTCGCAGAGGCCTCGGGT_EFR3B	EFR3B	532	658	14	24	0	0	0	16
TCCGGCTGTGGGTTTCTCGG_EFR3B	EFR3B	2827	2632	274	388	11	27	13	4491
AGTCCGCGGCGGGCATACCT_EFTUD2	EFTUD2	1501	1432	67	107	1	2	11	19
CCCGGGCAGAAAGGCGACAG_EFTUD2	EFTUD2	655	662	47	47	0	0	1	0
GGAACTGGTCCTCAGGCAGA_EFTUD2	EFTUD2	1659	1297	115	154	0	0	9	8
GGAGGACAACCCTCTGCCTG_EFTUD2	EFTUD2	768	461	68	64	1	0	13	1
GTTCCGAGGTATGCCCGCCG_EFTUD2	EFTUD2	670	629	38	54	0	0	0	0
CCGCTCCCGCTCCCGGGTCG_EHBP1L1	EHBP1L1	502	468	43	64	0	0	0	0
CGCTCCCGGGTCGCGGCGCG_EHBP1L1	EHBP1L1	295	226	35	24	0	0	1	0
GCGGGGCGACCCGGCTTCCG_EHBP1L1	EHBP1L1	526	555	50	57	1	0	0	0
GGCGCGAGGCCCCGGAAGCC_EHBP1L1	EHBP1L1	1045	881	49	63	0	1	2	9
GGGGCCTCGCGCCGCGACCC_EHBP1L1	EHBP1L1	433	486	37	66	262	6	16	2
AAGACGTGGCACCAGTCGGA_EHD1	EHD1	693	918	64	79	17	68	1	13
CGTGGCACCAGTCGGAGGGG_EHD1	EHD1	1795	1926	17	27	1	0	0	0
GAAGACGTGGCACCAGTCGG_EHD1	EHD1	632	796	76	90	0	0	70	1
GGGCGGAATTGGGGGCGGTA_EHD1	EHD1	1373	1700	64	87	0	0	21	0
GGGGAAGACGTGGCACCAGT_EHD1	EHD1	2280	2593	262	354	2	0	59	103
AAAGGAAGTCCTCTCCCTGG_EIF1AD	EIF1AD	954	1050	70	63	5	151	15	345
AAGTCCTTGAGTTCCGGGTC_EIF1AD	EIF1AD	718	868	38	42	3	0	36	56
ACTCAAGGACTTAGGCTTGA_EIF1AD	EIF1AD	687	712	61	72	0	0	3	7
CTGAGGGAGATAGGCCTCCA_EIF1AD	EIF1AD	2431	2365	114	161	12	1813	8	47
GACCCGGAACTCAAGGACTT_EIF1AD	EIF1AD	1569	1589	142	201	3	2	129	32
AATCGGACTACAATTTCCGA_EIF2B4	EIF2B4	523	590	29	41	2	1	13	0
ACAATTTCCGACGGGCCCCG_EIF2B4	EIF2B4	1339	1579	156	183	0	8	0	0
CGGAAATTGTAGTCCGATTG_EIF2B4	EIF2B4	616	461	41	69	2	0	0	0
TCATTGCAACCCGTAGTGCG_EIF2B4	EIF2B4	1098	1206	79	80	18	0	10	3
TTGCAACCCGTAGTGCGGGG_EIF2B4	EIF2B4	742	1161	60	68	77	0	6	87
CCAACCTAGCGCGCTTCGTG_EIF2S2	EIF2S2	587	841	98	119	1	6	1	0
CCACACGAAGCGCGCTAGGT_EIF2S2	EIF2S2	556	709	43	74	3	7	0	15
CGCCTGCGCAGAGCTCGCCA_EIF2S2	EIF2S2	1025	749	46	77	0	15	3	18
CGCGCCACACGAAGCGCGCT_EIF2S2	EIF2S2	301	290	10	25	0	0	42	0
TCCCGGCATGCCTGGCGACG_EIF2S2	EIF2S2	410	397	12	29	0	0	11	0
ACCTTGCGCGCCTAGGACTC_EIF3A	EIF3A	1062	1169	42	56	8	163	64	26
ACGCACGCCGACAGACGTGG_EIF3A	EIF3A	965	855	112	120	1	0	820	19
GAACTGGACCTTGCGCGCCT_EIF3A	EIF3A	958	1081	100	137	0	0	0	0
GTCACGCACGCCGACAGACG_EIF3A	EIF3A	1024	1038	82	118	0	0	29	0
TCCGGCGCCGCCACGTCTGT_EIF3A	EIF3A	732	972	68	99	1	3	110	230
GCCTCACGAACGACCCTGAG_EIF3B	EIF3B	2136	2038	82	99	1	0	16	1
GGGTCGTTCGTGAGGCCCCA_EIF3B	EIF3B	673	595	56	65	0	0	8	9
TCCTCTCAGGGTCGTTCGTG_EIF3B	EIF3B	1086	1199	83	113	10	322	3	4
TGTGGATGCGAGTCCTCTCA_EIF3B	EIF3B	1274	1349	85	130	3	0	5	83
TTGTGGATGCGAGTCCTCTC_EIF3B	EIF3B	997	1192	46	83	0	0	0	0
ACTCACGAGCCGTAAAGCGA_EIF3D	EIF3D	973	1004	36	36	1	0	0	8
AGTTCTTCCGCCCAACCCAG_EIF3D	EIF3D	2193	2381	118	190	1	5	2	0
ATCCGTTACTGCGTTTCGCC_EIF3D	EIF3D	1699	1915	188	274	3	0	34	166
CGCAGTAACGGATTTCCGGG_EIF3D	EIF3D	1631	1775	120	187	15	468	24	6
CGCCTGGCGAAACGCAGTAA_EIF3D	EIF3D	753	803	48	83	0	0	7	10
ATTCCAGAAGAAATTACCAA_EIF3F	EIF3F	868	896	53	53	0	0	3	0
CACTGAAATAGTCCCGCCGT_EIF3F	EIF3F	1492	1021	104	124	0	0	1	29
CAGAAGAAATTACCAACGGC_EIF3F	EIF3F	858	814	49	72	0	0	1	0
CCAGAAGAAATTACCAACGG_EIF3F	EIF3F	1387	1426	68	96	1	0	5	0
TGGTTACTGGTGATACTTCT_EIF3F	EIF3F	1387	1442	79	108	0	0	1	13
CCCACAGCGACACCTGCGGA_EIF3G	EIF3G	619	698	31	48	0	0	0	14
GCGCTGCTGGTACCAGAGTA_EIF3G	EIF3G	3474	3455	331	493	111	6	52	152
GGCACCCACAGCGACACCTG_EIF3G	EIF3G	1540	1565	80	123	1	4	41	25
TCCGTCCGCAGGTGTCGCTG_EIF3G	EIF3G	1172	1355	48	74	3	0	6	9
TGGTACCAGAGTAGGGCCAG_EIF3G	EIF3G	853	733	38	52	0	0	13	4
AAAACTGGAAAACAGGAGGG_EIF3H	EIF3H	589	691	18	21	0	0	0	0
AAGGATACCGCCTGGAAAGA_EIF3H	EIF3H	1255	1140	87	98	4	5	8	2
AGGTAAAACTGGAAAACAGG_EIF3H	EIF3H	1075	1022	118	169	0	0	18	6
CATGCACAAAGGATACCGCC_EIF3H	EIF3H	2399	2614	284	388	55	4221	65	964
GGTAAAACTGGAAAACAGGA_EIF3H	EIF3H	5383	5639	413	566	0	3	6	189
AATGAATTCGAGGCGAGGGT_EIF3I	EIF3I	2814	2670	134	170	13	1	23	18
AGGAAATGAATTCGAGGCGA_EIF3I	EIF3I	589	998	61	68	55	253	61	15
AGGGTCGGGAAATCCATGGA_EIF3I	EIF3I	1215	1239	68	103	0	1	3	0
CAGGAAATGAATTCGAGGCG_EIF3I	EIF3I	530	435	20	20	0	61	0	42
TGGAGCAGGAAATGAATTCG_EIF3I	EIF3I	5385	5045	340	457	37	0	33	20
GCACTCTTCGTCACGTGAAA_EIF4A3	EIF4A3	959	815	35	63	0	0	10	41
GGAACTGGGCGTTTGCCGCA_EIF4A3	EIF4A3	869	1183	45	57	0	8	3	0
GGCACTCTTCGTCACGTGAA_EIF4A3	EIF4A3	889	775	33	41	0	0	1	0
GGGAACTGGGCGTTTGCCGC_EIF4A3	EIF4A3	783	891	37	78	7	0	31	0
GTTTGCCGCAGGGAAAAGTA_EIF4A3	EIF4A3	1900	2092	106	135	2	0	6	0
CCTGCGCGGCCACCCCGGGG_ELK3	ELK3	377	553	22	13	0	0	0	0
CGGCTTCTGCGGGTTGCGGG_ELK3	ELK3	1665	1764	102	134	0	0	26	13
CGGGCGGACCCCCCTCCCCG_ELK3	ELK3	476	437	14	23	0	0	0	0
GGCGGACCCCCCTCCCCGTG_ELK3	ELK3	716	1080	71	85	0	0	1	0
GGGGAGGAGCCTCCGACCCG_ELK3	ELK3	286	192	7	11	0	0	0	0
ACCAACAGTCGCCGCCACAC_ELL	ELL	1505	1710	87	112	7	105	0	1
GCGGCGACTGTTGGTTTGGT_ELL	ELL	2879	2719	274	353	0	1	27	40
GTTGGTTTGGTCGGACTCGG_ELL	ELL	2364	2353	154	264	0	0	83	180
TGTTGGTTTGGTCGGACTCG_ELL	ELL	2474	2571	138	178	199	131	23	53
TTGGTTTGGTCGGACTCGGG_ELL	ELL	2602	2873	195	256	0	0	30	21
CCCGGGTCTTCAGAAGCCCG_ENDOV	ENDOV	518	569	44	68	45	0	12	3
CGGGCTTCTGAAGACCCGGG_ENDOV	ENDOV	567	571	36	40	16	0	3	0
GAAGACCCGGGTGGGAAGTG_ENDOV	ENDOV	1842	1774	59	75	26	59	9	59
GCCACGGGCTTCTGAAGACC_ENDOV	ENDOV	748	886	60	86	1	0	6	0
GGGCTTCTGAAGACCCGGGT_ENDOV	ENDOV	210	248	6	6	0	0	0	0
AGCCACATTCCAAAGGCGCA_ENPP7	ENPP7	601	602	33	31	0	0	0	22
CACTCCCGAGGTTCGACCCG_ENPP7	ENPP7	1691	1643	126	157	547	0	34	15
CCACTCCCGAGGTTCGACCC_ENPP7	ENPP7	754	1008	50	66	1	0	3	55
GCCACATTCCAAAGGCGCAC_ENPP7	ENPP7	453	657	13	28	0	0	11	7
TGTGCACAGCCACATTCCAA_ENPP7	ENPP7	954	1049	65	81	182	10	26	2
AGTGATGCCAGGAATCAAGA_ENTPD3-AS1	ENTPD3-AS1	913	806	108	119	0	0	6	9
CTCTTCAGGTAGAGGCCGAA_ENTPD3-AS1	ENTPD3-AS1	2141	2267	129	171	0	2	9	0
GCTCTTCAGGTAGAGGCCGA_ENTPD3-AS1	ENTPD3-AS1	413	484	6	6	0	0	0	0
GGCACGTTGAGAGTGATGCC_ENTPD3-AS1	ENTPD3-AS1	855	1161	61	75	0	0	11	1
GGGCGTGGCTCTTCAGGTAG_ENTPD3-AS1	ENTPD3-AS1	1052	1034	76	136	0	0	0	0
CGCAGTAGCGGCCCGCGAGT_EOMES	EOMES	1176	1118	2	5	0	0	0	0
CGCGCCAGTACGCGCAGTAG_EOMES	EOMES	643	540	9	12	0	0	0	0
CGGCCCGCGAGTCGGCAGGT_EOMES	EOMES	895	689	1	1	0	1	0	11
CGGGCCGCTACTGCGCGTAC_EOMES	EOMES	1480	1535	5	14	0	0	0	0
GCTACCCACCTGCCGACTCG_EOMES	EOMES	1033	1130	22	28	3	0	0	6
CACTTCCCCCATTGTGTGAG_EP300	EP300	863	666	48	64	0	0	3	0
CCCCATTGTGTGAGCGGCTC_EP300	EP300	328	259	11	21	0	0	0	0
CCCGAGCCGCTCACACAATG_EP300	EP300	1839	1785	130	225	63	6	6	0
CCGAGCCGCTCACACAATGG_EP300	EP300	1809	1572	156	202	2	0	5	14
GGCCCGAGCCGCTCACACAA_EP300	EP300	1224	1286	32	49	0	0	2	0
AGCTCGAGCCGCAGGATGCG_EPB41L4A	EPB41L4A	1075	1041	55	101	1	4	51	490
CTCGAGCCGCAGGATGCGCG_EPB41L4A	EPB41L4A	647	640	53	78	0	0	6	0
GGCTCGAGCTCCTCCGAAGG_EPB41L4A	EPB41L4A	436	343	3	6	0	0	1	13
TGCGGCTCGAGCTCCTCCGA_EPB41L4A	EPB41L4A	337	425	6	15	0	0	2	0
TTTGTCGTCCCCAGGACTGC_EPB41L4A	EPB41L4A	1121	1064	82	117	0	0	0	0
AACGGGCGATGACACCGCCC_EPB41L5	EPB41L5	369	545	29	22	30	0	6	0
CGACTGGAGAGAAACCGGCG_EPB41L5	EPB41L5	417	325	13	22	0	0	1	0
GCCCCGGAAATTGGCCGGCG_EPB41L5	EPB41L5	348	449	17	32	0	0	69	1
GCCGCGCCGGCCAATTTCCG_EPB41L5	EPB41L5	1672	1931	91	117	5	5	1	0
GCGCCGGCCAATTTCCGGGG_EPB41L5	EPB41L5	576	627	34	47	0	0	0	0
CGGAGTCACCCGAGAGCGGG_EPS8L2	EPS8L2	524	578	62	65	0	1	3	29
GGAACCTGAGCGACAGGTTG_EPS8L2	EPS8L2	687	1064	32	37	0	0	19	0
GGAGTCACCCGAGAGCGGGC_EPS8L2	EPS8L2	552	563	45	50	0	0	12	1
GTTGCGGAGTCACCCGAGAG_EPS8L2	EPS8L2	440	395	11	17	0	0	0	0
TTGCGGAGTCACCCGAGAGC_EPS8L2	EPS8L2	950	1099	80	97	0	1	54	101
CGAGGGAAGCCGCAACTCCC_ERAP1	ERAP1	491	559	25	43	0	0	1	0
GAAGCCGCAACTCCCAGGAA_ERAP1	ERAP1	685	798	51	68	0	0	0	0
GAGTTGCGGCTTCCCTCGCT_ERAP1	ERAP1	805	874	40	52	0	0	29	2
GGAAAGGGTAAACGGGAGTG_ERAP1	ERAP1	1232	1462	45	81	0	3	0	25
GGGAAGCCCCTGGCTAAGGC_ERAP1	ERAP1	624	526	16	22	1	3	6	0
ATAAGAGCTTTATTTCAAAA_ERAP2	ERAP2	831	798	59	65	1	0	2	4
CATTATCACGCAGGTGTGAA_ERAP2	ERAP2	419	517	18	35	0	0	0	0
CGCAGGTGTGAATGGAGCTT_ERAP2	ERAP2	1458	1306	64	102	5	0	1	0
TAGCTGGTTCATTATCACGC_ERAP2	ERAP2	1293	1483	77	124	59	2	64	13
TGAGTACAGTAAGTACTAGC_ERAP2	ERAP2	952	962	77	87	4	8	1	33
AACTGCATTCCAACAAGTCT_ERBB2	ERBB2	978	1041	165	237	145	10	11	65
ACTTGTTGGAATGCAGTTGG_ERBB2	ERBB2	1659	1532	201	261	325	345	389	688
CAGACTTGTTGGAATGCAGT_ERBB2	ERBB2	1141	931	160	172	645	331	648	1010
GTTGCCACTCCCAGACTTGT_ERBB2	ERBB2	2404	2124	486	700	757	733	8154	170025
TTGTTGGAATGCAGTTGGAG_ERBB2	ERBB2	3871	4451	595	822	56	69	8849	4342
ACAACTCTCTATGGTTCTGG_ERCC1	ERCC1	2042	1966	214	307	17	4	49	95
ATGGTTCTGGAGGACCGCGG_ERCC1	ERCC1	601	660	19	40	0	0	0	0
CTCTCCTCCCACGACCTCCG_ERCC1	ERCC1	7481	8522	789	1086	17	549	58	97
GAGGAGAGAGATGTGGCCTG_ERCC1	ERCC1	6134	6236	567	758	1064	911	61	153
TCTATGGTTCTGGAGGACCG_ERCC1	ERCC1	771	904	135	178	0	0	38	59
CCTAAGCACGTCGTAAGCAA_ERGIC2	ERGIC2	837	838	45	56	0	0	11	0
CTAAGCACGTCGTAAGCAAA_ERGIC2	ERGIC2	587	645	39	52	2	0	0	7
CTTTGCTTACGACGTGCTTA_ERGIC2	ERGIC2	1204	1399	84	104	3	0	13	8
GACGTGCTTAGGGAATGAAG_ERGIC2	ERGIC2	2259	2114	11291	502719	3666	1320	1338	2940
GCTTAGGGAATGAAGAGGCG_ERGIC2	ERGIC2	1497	1383	110	135	19	4	22	9
CATAGAGGCACAGTCACTTC_ERH	ERH	1206	1053	76	103	0	0	3	7
CTGTGCCTCTATGATCCAAA_ERH	ERH	1064	1415	116	142	5	134	0	0
GTTTCAGCCATCTTCGATAA_ERH	ERH	1214	1001	43	55	0	0	10	16
TCAGTAGCTGCTCTAGCTGC_ERH	ERH	866	1049	28	66	0	0	6	0
TGCAACGCAAAAGAGCCTTT_ERH	ERH	1113	1085	73	84	4	0	90	2
ATTGACCGCTGGGAGCGCGA_ERLIN2	ERLIN2	1071	1070	81	111	2	3	78	24
CAGCGGTCAATGGCCGTAGC_ERLIN2	ERLIN2	498	689	53	71	0	0	0	10
CGATCCCTGGCGGCCAGCTA_ERLIN2	ERLIN2	1010	1073	83	94	0	0	0	0
CTCGCGCTCCCAGCGGTCAA_ERLIN2	ERLIN2	965	1147	98	112	215	2	9	7
TTGACCGCTGGGAGCGCGAG_ERLIN2	ERLIN2	406	685	38	54	0	1	11	1
AAATCTCATTGAAAAAATAG_ESR1	ESR1	947	763	64	86	0	0	0	22
ACTAGCACCACCATTTGACT_ESR1	ESR1	5264	5851	400	566	22	4	81	106
CACCACCATTTGACTAGGAT_ESR1	ESR1	1516	1719	147	194	0	107	51	8
TCATTGAAAAAATAGAGGAG_ESR1	ESR1	245	234	6	1	0	0	0	0
TTCCAATCCTAGTCAAATGG_ESR1	ESR1	1699	1650	133	227	11	0	17	188
AGGCCCCCCAATCGGCTGCG_ESRRG	ESRRG	672	549	42	54	194	0	12	1
CCTCTGCCCAATCAGGAGGG_ESRRG	ESRRG	459	446	5	7	0	0	0	0
CTTTACATATGCAGTCCCAC_ESRRG	ESRRG	1622	1791	111	150	0	1	0	17
GGGCCTCTGCCCAATCAGGA_ESRRG	ESRRG	1152	913	100	146	1	0	8	17
TTGGGCAGAGGCCCCCCAAT_ESRRG	ESRRG	718	412	39	64	0	0	0	23
CAGCTTCTCCTCACTCGCAC_ETF1	ETF1	6593	6738	471	627	7	50	382	379
CCAATCGGCGGGCTCATTGT_ETF1	ETF1	736	971	55	102	2	0	0	216
CGGGCTCATTGTAGGCTGCG_ETF1	ETF1	918	681	39	61	0	0	12	1
GAGCCAATGAGAAGTCGCGG_ETF1	ETF1	995	813	67	123	0	0	44	32
GGTGCGAGTGAGGAGAAGCT_ETF1	ETF1	2067	2233	84	105	0	2	9	51
CCCCGCGCTCCAGGTAGCGG_ETNK2	ETNK2	475	476	25	46	0	10	11	19
CCGCCGCTACCTGGAGCGCG_ETNK2	ETNK2	967	501	79	113	0	0	2	0
GCGGCGGCCTCAGCTGCCGG_ETNK2	ETNK2	462	307	41	59	0	0	0	29
GGCCGCCGCTACCTGGAGCG_ETNK2	ETNK2	1242	1970	171	245	0	6	23	13
GGCGTCACCGGCCCCCAGGG_ETNK2	ETNK2	669	469	13	17	0	0	0	0
AAACTATTTCAGTTTGCTAG_EVI2B	EVI2B	616	790	54	73	0	0	0	0
AGAGGAAGTTTATCAATAGC_EVI2B	EVI2B	1455	1544	58	81	868	677	1176	374232
AGTTTATCAATAGCTGGTTC_EVI2B	EVI2B	1545	1740	51	59	11	1	4	26
TATATTTCTTAGTCACTTTG_EVI2B	EVI2B	1518	1909	105	157	2	2	1	0
TTTGTGGTTTATTGCACTTC_EVI2B	EVI2B	1490	1460	109	153	0	0	8	16
ACGTCGGGCGCTCTTTAGAG_EWSR1	EWSR1	489	693	51	78	0	0	0	0
CGCGAAGAACGAGTAAGCGG_EWSR1	EWSR1	530	523	27	31	0	0	0	0
GAGGACTGGGACAAGAGTTG_EWSR1	EWSR1	2050	2140	157	216	1	22	174	115
GGACGCGAAGAACGAGTAAG_EWSR1	EWSR1	589	788	40	51	3	251	3	12
TTTGGCCCGAGTGTCACGTC_EWSR1	EWSR1	1217	1299	114	154	0	0	9	19
CAGGACGCAACCCTATGAGT_EXO1	EXO1	587	511	38	61	1	1	0	58
CCCTATGAGTTGGAAGCCGC_EXO1	EXO1	3319	3589	311	440	4935	273	38	83
CCGCTGTCTACCCAGCGAGA_EXO1	EXO1	661	631	66	85	1	29	7	0
CCTGCGGCTTCCAACTCATA_EXO1	EXO1	709	708	71	86	1	0	0	22
TATGAGTTGGAAGCCGCAGG_EXO1	EXO1	5083	4994	444	582	363	1	74	36
AGGCTTCCCAACCTAATCGC_EXOSC10	EXOSC10	1257	1125	121	128	0	0	2	25
AGGTGCCCCACCCTAAACGC_EXOSC10	EXOSC10	1308	864	55	65	1	0	13	5
CGGGGCGTCTGATTATAGTG_EXOSC10	EXOSC10	1501	1576	95	145	0	0	0	4
GGGCGTCTGATTATAGTGTG_EXOSC10	EXOSC10	3397	3453	211	255	1	1	7	33
GGGGCGTCTGATTATAGTGT_EXOSC10	EXOSC10	4394	4105	187	311	1	20	20	4
ACTTTGCATCTCGGTTGGAC_EXPH5	EXPH5	1436	1679	108	133	15	0	12	11
ATGCAAAGTGAACGGCTAAA_EXPH5	EXPH5	1244	1399	138	218	1144	3	22	53
CAACCGAGATGCAAAGTGAA_EXPH5	EXPH5	890	985	41	56	40	0	0	0
CGTTCACTTTGCATCTCGGT_EXPH5	EXPH5	555	544	44	70	73	0	0	0
GATGCAAAGTGAACGGCTAA_EXPH5	EXPH5	967	1425	139	151	1636	9	6	53
ATGACAGTAGTGCGTCCGCG_EZH1	EZH1	967	1023	50	96	456	0	1	7
ATTGACTTACCCGTGCCGCG_EZH1	EZH1	923	1216	76	127	4	0	18	2
CCCGCCAGGACTCCTGAGTG_EZH1	EZH1	615	574	22	38	1	0	0	0
CGCCAGGACTCCTGAGTGCG_EZH1	EZH1	666	595	36	54	3	0	0	0
GCCGCCAAAACCCCGCACTC_EZH1	EZH1	1529	1681	114	165	18	0	3	20
CCGGCCACCCCCACGCTGCG_FAM114A1	FAM114A1	1309	862	119	144	4	0	11	10
GCCCCACGAGGAGCGCCGCG_FAM114A1	FAM114A1	529	686	30	47	0	0	0	0
GCCCGGCCCTCGCAGCGTGG_FAM114A1	FAM114A1	2084	1965	178	217	1	1	42	20
GGGGTGGCCGGGCGTCCCCG_FAM114A1	FAM114A1	396	358	15	32	2	0	0	2
TCCCCGCGGCGCTCCTCGTG_FAM114A1	FAM114A1	742	798	56	82	7	107	35	1
AAGGATTCCGTCCCCAAGCA_FAM126B	FAM126B	2745	2624	208	320	30	152	24	578
AATCCTTAGACACCGCACAC_FAM126B	FAM126B	1330	1605	134	181	0	0	10	1
ATCCTTAGACACCGCACACA_FAM126B	FAM126B	2969	2933	241	299	25	289	20	20
CTTAGACACCGCACACAGGG_FAM126B	FAM126B	5290	5024	212	303	8	6	221	321
TAATATGTTGTCCTTGCTTG_FAM126B	FAM126B	4131	3785	356	478	11	7	43	68
ACACCCCACAACCTAACCCC_FAM129C	FAM129C	7423	7939	424	616	1368	104	314	617
CACCCCACAACCTAACCCCG_FAM129C	FAM129C	6259	6094	347	450	46	18	32	76
CTGGGCAACACGGGCCCCAG_FAM129C	FAM129C	1634	1494	82	157	0	12	21	11
GCAGCCTCTACAGAAACCAC_FAM129C	FAM129C	1701	1474	91	99	0	4	4	33
TGGTTTCTGTAGAGGCTGCG_FAM129C	FAM129C	845	1095	44	58	2	0	0	0
CGGCCGCCGAAGCCTGGATC_FAM149B1	FAM149B1	833	872	82	83	62	80	183	7
GCTCTGTCCCGACGCCTGAC_FAM149B1	FAM149B1	455	647	22	40	0	1	2	0
GCTGGCTTCAGGTTCCGGTC_FAM149B1	FAM149B1	723	589	53	67	0	0	0	0
TCAGGATTTCCGCTGGCTTC_FAM149B1	FAM149B1	1309	1048	81	116	0	0	0	0
TTCAGGTTCCGGTCAGGCGT_FAM149B1	FAM149B1	1247	1166	60	76	0	0	5	17
AGGAGTCATTCGACGGGCCG_FAM174B	FAM174B	727	615	25	38	9	10	0	5
CGTTGCAAGGAGTCATTCGA_FAM174B	FAM174B	1341	1297	74	81	1	33	23	2
GAATTGGGGTCGCGGGCGAG_FAM174B	FAM174B	1280	1669	3756	5083	5302	3318	592	441
GTTGCAAGGAGTCATTCGAC_FAM174B	FAM174B	1940	1802	153	194	199	16	15	190
TCCCGAGGAATTGGGGTCGC_FAM174B	FAM174B	684	788	24	38	30	1	0	0
CCGCGGCAGGGCGAGGCAGT_FAM189B	FAM189B	573	568	41	52	0	0	0	8
GGGATCCCCCAACCCCGACA_FAM189B	FAM189B	745	790	30	43	0	0	0	0
GGTTGGGGGATCCCGCGGCA_FAM189B	FAM189B	663	589	20	29	24733	52	89	239
GTTCGGGACTGAGACCCTGT_FAM189B	FAM189B	1080	761	24	51	2	0	0	0
TCGGGACTGAGACCCTGTCG_FAM189B	FAM189B	710	696	60	73	8	0	0	0
AGAGATGGGAACCAATCGCC_FAM208B	FAM208B	876	805	73	92	0	0	25	29
CAATCGCCGGGAAGAAACCA_FAM208B	FAM208B	1391	1275	122	158	1	1	28	0
CAGAGATGGGAACCAATCGC_FAM208B	FAM208B	466	543	31	49	0	0	6	5
CGCCGCGTGGACGCTGACCT_FAM208B	FAM208B	1756	1765	171	198	5	35	43	1380
GACCGAGGTCAGCGTCCACG_FAM208B	FAM208B	758	1026	80	102	7	0	5	0
ACACCCTCCTCATCTGCATA_FAM46A	FAM46A	19328	19781	3122	2467	509	546	3231	346
CACACCCTCCTCATCTGCAT_FAM46A	FAM46A	17682	17900	1578	2107	91	16	223	150
CTAGTCAGCTGCGTGCCCTG_FAM46A	FAM46A	1094	1307	26	35	6	0	176	48
GCGCCCTATGCAGATGAGGA_FAM46A	FAM46A	1623	1439	73	127	1915	40	4	20
GGCGGCGCCCTATGCAGATG_FAM46A	FAM46A	2019	1790	52	78	4	0	0	0
CCCCTCGGGACCCTTCCGCC_FAM46C	FAM46C	1332	1361	114	170	4	3	26	191
CCCCTGCCGTCAGGGCCGGG_FAM46C	FAM46C	405	463	16	29	0	0	0	7
CCGGGCGGAAGGGTCCCGAG_FAM46C	FAM46C	701	621	25	42	0	0	0	97
GCCGGGCGGAAGGGTCCCGA_FAM46C	FAM46C	916	719	23	37	0	0	8	20
GTGGCGGAGCCAGTCCCCTC_FAM46C	FAM46C	1722	1895	128	195	1	0	64	77
AAGCCACTAAGCTCTCGTGA_FAM72B	FAM72B	638	637	48	82	0	0	0	0
AGCCACTAAGCTCTCGTGAG_FAM72B	FAM72B	710	592	48	67	40	1	0	1
AGCCTTCCAATGAGGGACTG_FAM72B	FAM72B	932	1117	39	48	2	1	52	343
CACTAAGCTCTCGTGAGGGG_FAM72B	FAM72B	1609	1881	14	28	0	0	0	8
CTTAGTGGCTTGAAGACCGT_FAM72B	FAM72B	1876	1855	141	214	1	0	32	7
AGCCAGCCCTCCCGGCCCGA_FAM83A	FAM83A	587	470	57	82	0	0	0	4
CATGGCTGACTGTGCCAAGG_FAM83A	FAM83A	517	779	29	42	0	0	0	0
GGAGGAGAGGAAATATCCCA_FAM83A	FAM83A	1029	819	44	63	684	78	27	15
GGCTGGCTCAGACACCTCCT_FAM83A	FAM83A	1265	1273	26	47	0	0	1	0
TCCTTGGCACAGTCAGCCAT_FAM83A	FAM83A	1160	1208	99	144	2	0	23	0
AGGCGCTCACTCCCCGAGCT_FAM84B	FAM84B	1870	1867	189	229	2	10	46	27
GGCGCTCACTCCCCGAGCTC_FAM84B	FAM84B	853	1055	52	87	2	0	8	0
GTGAAAAAGACCCGAGCTCG_FAM84B	FAM84B	727	910	67	93	0	2	6	17
TCACATTGCGCCGAGCGGCC_FAM84B	FAM84B	1059	933	86	124	1	1	48	277
TTCACATTGCGCCGAGCGGC_FAM84B	FAM84B	1125	968	81	121	0	0	0	0
CACGCCCTCTACAGGCTGCG_FAM91A1	FAM91A1	190	228	18	35	0	0	0	0
CGAGGTACCGGGAGGTGCCC_FAM91A1	FAM91A1	763	719	38	52	0	0	0	20
CGGGCGGGGAACGCTCACCC_FAM91A1	FAM91A1	764	575	40	40	0	0	0	0
GCCCTCTACAGGCTGCGGGG_FAM91A1	FAM91A1	640	602	38	38	0	0	8	14
GGCGACGACGAGGTACCGGG_FAM91A1	FAM91A1	497	909	62	107	0	0	7	0
GCCAGGGCTCTGGCGGAAGT_FANCC	FANCC	534	583	49	80	891	398	15	14
GCCCACTTCCGCCAGAGCCC_FANCC	FANCC	1120	1172	40	54	0	0	5	15
GCCTAGAACCCGCCCCAGCC_FANCC	FANCC	1465	1487	91	104	0	0	60	62
GGGTTCTAGGCGAGCGGAGT_FANCC	FANCC	1477	1691	268	400	0	4	17	19
TGGGGCGGGTTCTAGGCGAG_FANCC	FANCC	2154	1983	153	166	5	0	6	2
AGCCAGCCAATCATTCCCAA_FANCM	FANCM	2100	2363	190	266	14	1	20	143
TAATAATGCGCATGAGTCTC_FANCM	FANCM	1340	1429	101	149	0	1	49	0
TCCCAACGGAAACTCAGTAG_FANCM	FANCM	837	1029	54	88	0	0	0	0
TGCCGCTACTGAGTTTCCGT_FANCM	FANCM	2815	3048	158	208	56	7	16	24
TTCCGTTGGGAATGATTGGC_FANCM	FANCM	1993	1881	152	193	21	1505	23	12
CGCGCCCAGTGCCGAGGCAG_FAR2	FAR2	310	410	13	17	0	0	4	0
CGGTTTCGCGCCCAGTGCCG_FAR2	FAR2	1106	1437	77	102	0	0	0	0
GCGACCTGTAGGGCCTTCGC_FAR2	FAR2	933	996	65	98	85	33	53	246
GGCACTGGGCGCGAAACCGG_FAR2	FAR2	820	779	48	57	0	0	13	0
GGGGCCAGCGAAGGCCCTAC_FAR2	FAR2	900	1023	45	60	0	0	14	6
ACAGTTAGACACATTCAAGA_FARSA	FARSA	6943	6880	561	761	296	9	175	501
ACGGAGCCGCAAAAGGTGCA_FARSA	FARSA	696	885	81	101	0	0	19	0
ATGTGTCGTCATCTTGAGTG_FARSA	FARSA	1558	1185	87	110	13	0	25	34
ATGTGTCTAACTGTAGAACA_FARSA	FARSA	557	758	101	115	0	0	6	0
CGGAGCCGCAAAAGGTGCAT_FARSA	FARSA	2433	2648	175	237	0	0	15	37
ATTTCAAAGAACCTCCAGTC_FAT4	FAT4	974	1258	92	124	0	0	1	0
CAAAGATTCAGCTGACGGCT_FAT4	FAT4	1398	978	58	71	2	0	163	41
GAGGTTCTTTGAAATAGCAG_FAT4	FAT4	1206	1328	52	81	5	0	0	0
GCCAGCAAAGATTCAGCTGA_FAT4	FAT4	748	901	75	77	0	0	0	0
GCCGTCAGCTGAATCTTTGC_FAT4	FAT4	1094	1179	110	158	52	0	2	2
AGGCCCTCGCCCCCAGCCGT_FBLN1	FBLN1	1727	1573	135	219	4	0	55	150
CCCCGGACCCCGGCTGCGAG_FBLN1	FBLN1	264	357	14	21	0	0	8	0
CTCGCAGCCGGGGTCCGGGG_FBLN1	FBLN1	1272	1045	76	103	65	34	101	26547
CTGCCGGGACCCTCCCTCCC_FBLN1	FBLN1	583	457	19	25	0	1	21	0
GACCCTCCCTCCCCGGACCC_FBLN1	FBLN1	894	902	71	86	29	7496	14	60
AACCAGCTGTGTCCAGACTG_FBLN5	FBLN5	747	595	34	48	8	1	9	0
ATGCAAATGGGGCCTCAGTC_FBLN5	FBLN5	1343	1349	284	356	39	0	1	18
GGCCTCAGTCTGGACACAGC_FBLN5	FBLN5	1270	1449	76	116	1	0	15	30
GTATGTTAAACAATGCAAAT_FBLN5	FBLN5	3751	3807	220	305	119	2	173	114
TATGTTAAACAATGCAAATG_FBLN5	FBLN5	736	538	64	111	1	0	4	150
AATCCCGTCGCTGGCATCCG_FBXO16	FBXO16	806	721	67	104	19	0	0	15
AGACCCCGGATGCCAGCGAC_FBXO16	FBXO16	2069	2291	150	221	2	0	8	0
CATTGTTGCCTAAGAGACCC_FBXO16	FBXO16	2499	2198	122	153	20	0	22	0
CCAGCGACGGGATTTATAGA_FBXO16	FBXO16	607	816	32	46	0	0	25	0
CCGTCTATAAATCCCGTCGC_FBXO16	FBXO16	830	594	43	57	0	0	0	3
CAATCGGGACGCGAGACCGG_FBXO18	FBXO18	1141	1003	92	131	1	0	22	7
CGCGTCCCGATTGGTCGCGG_FBXO18	FBXO18	125	159	6	16	0	0	0	15
GGCCGTCAGTCCGGCTCCGG_FBXO18	FBXO18	316	218	4	16	0	0	1	0
GGGGGCCGTCAGTCCGGCTC_FBXO18	FBXO18	2043	2133	205	279	27	4	11	47
TCGGGACGCGAGACCGGAGG_FBXO18	FBXO18	1086	825	29	31	3	3	4	0
AGGGGGCGTGGCGAGCTCTG_FBXO31	FBXO31	1632	1104	65	108	0	0	17	0
CCGGGGCGGAGCTCTACGTA_FBXO31	FBXO31	689	774	48	56	0	0	0	123
CGGGGCGGAGCTCTACGTAG_FBXO31	FBXO31	1720	1740	87	111	0	121	11	12
GCCGGGGCGGAGCTCTACGT_FBXO31	FBXO31	761	978	62	58	0	2	53	7
GGCGGAGCTCTACGTAGGGG_FBXO31	FBXO31	2558	2779	18	28	5	0	4	11
AAACAAAGCCACGTGGCCTC_FBXO32	FBXO32	647	738	41	63	0	0	7	0
AACAAAGCCACGTGGCCTCC_FBXO32	FBXO32	625	564	50	51	0	11	12	26
AGAGCCGCCCGCTCTTAGCC_FBXO32	FBXO32	1109	1026	97	138	1158	9	28	18
AGCCCATAAACAAAGCCACG_FBXO32	FBXO32	1259	1551	69	110	2	0	2	19
CGGGGGGCCGGGCTAAGAGC_FBXO32	FBXO32	643	748	8	17	0	0	4	8
AAGTGGACTGGCCATTGAGG_FBXO8	FBXO8	558	792	36	87	0	0	31	27
GTGCTACGAAGTGAGAAACA_FBXO8	FBXO8	1162	1106	86	121	7	98	3	0
TAGAAGTGGACTGGCCATTG_FBXO8	FBXO8	6422	6044	459	683	107	11	46	78
TCAGCGGAGTCGCTCTTCAC_FBXO8	FBXO8	1306	1537	48	71	2	0	2	0
TCTGATCTTGATGGTCAGAG_FBXO8	FBXO8	866	565	52	90	32	7	9	30
AAATCCCAGAATGAGTTGTC_FBXW12	FBXW12	911	935	51	79	0	0	9	67
CTTGGGAGATCTGTAACTGT_FBXW12	FBXW12	3022	3355	291	402	64	11	95	868
GTGGGAAAGCGTCACATCCC_FBXW12	FBXW12	600	1051	78	98	0	0	0	0
TCTTGGGAGATCTGTAACTG_FBXW12	FBXW12	2000	2092	152	194	0	1	11	21
TGGGAAAGCGTCACATCCCA_FBXW12	FBXW12	824	969	65	102	0	0	1	0
AGAACATCGCCCCGCTTACA_FBXW9	FBXW9	1232	1202	74	102	4	378	8	7
AGGGTCTCTTGCAACTGCGT_FBXW9	FBXW9	1573	1688	87	166	1	0	38	9
GTTGCAAGAGACCCTGTAAG_FBXW9	FBXW9	921	866	31	48	0	1	0	26
TGCAAGAGACCCTGTAAGCG_FBXW9	FBXW9	654	863	66	65	1	1	1	8
TTGCAAGAGACCCTGTAAGC_FBXW9	FBXW9	1507	1418	78	149	91	3	2	6
AGTGCGCCATGCTCACACGA_FDPS	FDPS	1150	1125	73	114	0	0	14	0
CGAAGATGAGCCGCGCTGAT_FDPS	FDPS	1359	1918	137	168	3	0	55	1
CGTGTGAGCATGGCGCACTG_FDPS	FDPS	543	497	18	27	0	0	60	0
TAACGCGATCCTGCGTGTCC_FDPS	FDPS	1214	860	55	87	493	677	15	6
TGCTGGCCGTCGTGTGAGCA_FDPS	FDPS	1160	1257	113	162	0	0	10	14
AAGGGCAAAGGGTGGCCGAA_FERMT1	FERMT1	5121	5757	337	476	358	239	56	68
AGGGTGGCCGAAGGGCTGCT_FERMT1	FERMT1	1318	1595	72	77	10	0	30	24
CCTGCTAGGTCTCGCTCCCG_FERMT1	FERMT1	1644	1786	95	144	2	0	67	103
GTGGCCGAAGGGCTGCTCGG_FERMT1	FERMT1	807	688	70	80	0	0	1	0
TAGGTCTCGCTCCCGCGGAG_FERMT1	FERMT1	687	910	53	60	0	0	1	10
CCCCGGGGCGGGCCTGTGGA_FES	FES	2373	2737	85	129	0	16	5	0
CCCTCCACAGGCCCGCCCCG_FES	FES	2583	2437	193	261	7	11	0	5
CGGCCCAGCGCGGAGCAGGG_FES	FES	662	880	19	37	0	2	1	0
GCCCGCCCCTTCCCCTCCAC_FES	FES	1375	1372	75	140	0	0	3	18
GCGGCCCAGCGCGGAGCAGG_FES	FES	793	757	33	40	292	5	7	2
CTGGCGTTCCCAGCAGCCTA_FGF10	FGF10	1286	1139	59	91	1	0	7	162
GGAGGGGGTCAACCGGCGGT_FGF10	FGF10	527	489	33	38	0	0	0	6
GGGAACGCCAGGGAGAGGGA_FGF10	FGF10	2296	2911	52	63	0	0	9	19
GGTGGGACATCTGAAACCCT_FGF10	FGF10	832	870	85	118	0	1	1	12
GGTTTCAGATGTCCCACCGC_FGF10	FGF10	1215	1335	62	71	0	2	9	0
AAACGGCTCGGGTTTCAGTG_FGFR2	FGFR2	759	971	22	57	3	2	21	36
AACCCGAGCCGTTTCCTGGA_FGFR2	FGFR2	2239	2126	63	89	13	6	256	144
CCGAGCCGTTTCCTGGACGG_FGFR2	FGFR2	955	695	96	140	15	0	1	0
CCGCCGTCCAGGAAACGGCT_FGFR2	FGFR2	551	379	32	42	0	0	11	0
GAAACGGCTCGGGTTTCAGT_FGFR2	FGFR2	506	553	37	78	5	1	7	309
AATGACCAGTAAAGAATGAG_FH	FH	372	496	21	24	0	0	0	0
ATGACCAGTAAAGAATGAGG_FH	FH	3842	3913	105	163	1	0	9	219
CAGCCTCACACCGACAGGTG_FH	FH	2055	2265	221	298	33	0	22	71
CTTTACTGGTCATTCACGAT_FH	FH	1169	1138	121	204	40	14	11	21
TGAATGACCAGTAAAGAATG_FH	FH	3768	3973	281	367	2	11	12	126
ACTTCCGGGACACAGCCAGT_FIBP	FIBP	973	957	83	133	0	0	3	0
CGGGACACAGCCAGTCGGGG_FIBP	FIBP	610	581	30	52	17	11	0	7
CTCCCCGACTGGCTGTGTCC_FIBP	FIBP	1544	1654	156	227	6	7	29	31
GGACACAGCCAGTCGGGGAG_FIBP	FIBP	1310	944	17	26	0	0	0	2
TTCCGGGACACAGCCAGTCG_FIBP	FIBP	1162	1250	37	46	0	3	14	0
CCGGAACATCCGCGGGAGCT_FILIP1L	FILIP1L	500	829	54	66	1	0	12	0
CGGAACATCCGCGGGAGCTG_FILIP1L	FILIP1L	583	839	11	23	0	0	0	0
CTCCGCGTGTGCGGCGCTGT_FILIP1L	FILIP1L	470	642	20	33	0	2	0	0
GCCACACACCCCAGCTCCCG_FILIP1L	FILIP1L	2237	1929	182	223	0	0	2	0
GCCGGTGACCGCGGGACCCT_FILIP1L	FILIP1L	743	497	42	72	0	0	1	10
CACCTGGGAAGACCAACCTG_FIS1	FIS1	5817	5775	305	433	147	283	455	62304
CAGGGAGACCTTCCCCAGGT_FIS1	FIS1	371	386	18	30	0	0	0	0
CGCGCAGGGAGACCTTCCCC_FIS1	FIS1	1272	1308	41	45	2	0	21	0
GCACCTGGGAAGACCAACCT_FIS1	FIS1	852	913	103	148	1	1	3	7
TGGGAAGACCAACCTGGGGA_FIS1	FIS1	1641	1574	76	145	1	6	12	6
CCCTTTAAGAACGCCCCGCG_FKBP8	FKBP8	2796	2829	292	405	311	100	32	36
CCTTCCTGCTTGGCCCCGCG_FKBP8	FKBP8	885	868	81	104	1	117	18	8
CTCATGCAGACGTCCGTCCC_FKBP8	FKBP8	1564	1457	106	134	0	1	32	30
GTCCCTTTAAGAACGCCCCG_FKBP8	FKBP8	419	500	12	24	4	0	0	0
TCCCTTTAAGAACGCCCCGC_FKBP8	FKBP8	2446	2309	144	176	21	0	4	46
AGAAGAGAGAGGAGAGCTCG_FLI1	FLI1	1194	1534	6	7	0	1	0	0
AGTGACTTCACTTTGCGAAT_FLI1	FLI1	797	1146	45	44	2	0	0	0
CTTCACTTTGCGAATCGGGG_FLI1	FLI1	592	610	8	10	1	0	0	0
GAAGACGAGGGAGAGCAGAG_FLI1	FLI1	3137	2864	11	1	7	0	0	0
TGACTTCACTTTGCGAATCG_FLI1	FLI1	1170	891	24	40	0	8	0	17
GCCGGGCTGCCTGGTTAGCC_FLOT1	FLOT1	1098	1183	90	145	0	0	24	15
GCTAACCAGGCAGCCCGGCT_FLOT1	FLOT1	442	344	9	14	0	1	0	0
GCTGGCTCTCGGGCCCAGCC_FLOT1	FLOT1	493	689	8	13	0	0	11	0
TCGGGCCCAGCCGGGCTGCC_FLOT1	FLOT1	2339	2179	155	229	38	0	3	9
TGGCCCTCCCCGGGCTAACC_FLOT1	FLOT1	991	915	67	80	284	713	17	21
CCCTGGGGCTGGGTGCCCGG_FMNL1	FMNL1	578	499	36	51	0	0	0	0
CCGGGCACCCAGCCCCAGGG_FMNL1	FMNL1	599	673	33	35	0	0	0	45
CGCCGGGCACCCAGCCCCAG_FMNL1	FMNL1	904	772	58	69	0	0	0	0
GCCGGGCACCCAGCCCCAGG_FMNL1	FMNL1	511	339	34	56	0	0	7	0
GCGGCGGCGGCGGCGAACTG_FMNL1	FMNL1	1258	1117	104	172	20	47	425	8542
AATATTTGATTAGGAATTTG_FMOD	FMOD	757	696	61	95	24	0	4	0
AGCTGAAAAAAACCAGGATC_FMOD	FMOD	4742	5084	4229	230118	77	295	26	246
CAGCAGAGCTGAAAAAAACC_FMOD	FMOD	895	1023	42	54	16	0	33	19
GCTGAAAAAAACCAGGATCC_FMOD	FMOD	1872	1840	146	219	0	0	33	2
TAATCAAATATTGTGAAAAG_FMOD	FMOD	812	669	64	80	0	0	2	1
CCGTAAACCGCCGAATATAC_FNDC3B	FNDC3B	1410	1199	71	97	0	0	25	0
CGGCGGTTTACGGTAATGGG_FNDC3B	FNDC3B	2988	3223	151	181	3	21	15	58
CTGCGAGTCTGCGATTGTGG_FNDC3B	FNDC3B	1275	1641	173	238	13	3	863	171
CTTCTGCGAGTCTGCGATTG_FNDC3B	FNDC3B	5811	6350	374	525	9	544	34	17
GTGGCGGCCGGTATATTCGG_FNDC3B	FNDC3B	1593	1763	101	172	331	7	2	2
ACCCGGCAGCTGAGAGGAGT_FOXC2	FOXC2	1150	961	87	128	252	3242	487	1571
AGAGGAGTCGGCGCCAATCG_FOXC2	FOXC2	1207	842	30	47	202	55	0	6
CGAGGAGCGCAGGAATCCGT_FOXC2	FOXC2	1841	1919	61	91	0	0	0	0
CGGCGGGGTCTTAGAGCCGA_FOXC2	FOXC2	929	1149	46	62	0	0	0	19
TGAGAGGAGTCGGCGCCAAT_FOXC2	FOXC2	1231	1400	92	125	2	0	5	0
CCCTCAGCCTCCAGCCCACG_FOXI1	FOXI1	828	890	34	63	0	0	0	11
CGGGAAAGTCCCCTCCCCGT_FOXI1	FOXI1	646	514	37	35	7	3	0	0
GCGGGAAAGTCCCCTCCCCG_FOXI1	FOXI1	1054	866	71	100	9	40	106	4
GGCTGGGATCCACAGGCAGG_FOXI1	FOXI1	419	378	12	7	8	6	47	1
TGCCTGTGGATCCCAGCCCA_FOXI1	FOXI1	760	813	20	20	6	0	12	1
CAGAGCCAGAGGCAGAGGCA_FOXL1	FOXL1	1175	1087	36	53	0	1	0	144
CCGGGAGGGCCCTTGCGGCG_FOXL1	FOXL1	160	121	5	7	0	0	0	0
GCGCCGCAAGGGCCCTCCCG_FOXL1	FOXL1	2979	2984	125	232	0	0	2	0
GCTCCCCGGGAGGGCCCTTG_FOXL1	FOXL1	686	707	51	61	78	4	13	18
GGCACGGCTGGCTCCCCGGG_FOXL1	FOXL1	536	564	34	45	0	0	0	8
GAGTGCTCATCTAAAGGACA_FRY	FRY	5393	5011	388	481	13	13	124	167
GGATCCGCAGAGCTGCCTCT_FRY	FRY	861	1057	87	104	2	0	8	2
GTCCTTTAGATGAGCACTCC_FRY	FRY	1836	1519	95	116	0	0	26	0
TGCTCATCTAAAGGACACGG_FRY	FRY	604	419	34	46	0	0	0	0
TTTAGATGAGCACTCCCGGC_FRY	FRY	1155	1166	21	37	11	0	0	0
CATGTCTGCGGCATACAAAG_FRY-AS1	FRY-AS1	1970	2170	169	228	82	4	9	677
CGGCATACAAAGAGGCTGGG_FRY-AS1	FRY-AS1	667	515	44	51	2	1	487	36
CTGACATCACAACCTGTGAC_FRY-AS1	FRY-AS1	1103	1084	103	141	0	12	16	0
CTGCGGCATACAAAGAGGCT_FRY-AS1	FRY-AS1	1056	995	36	61	0	0	2	38
TGTGACAGGCGCATCACGCC_FRY-AS1	FRY-AS1	1103	1071	64	108	1	0	11	0
ACCTTTCATTACCCTCAGCT_FSCN2	FSCN2	2451	2333	219	275	382	3583	66	69
AGTGGCTGAAATCCAAGCTG_FSCN2	FSCN2	3949	3760	384	539	7	93	56	155
GCTTGGATTTCAGCCACTCC_FSCN2	FSCN2	1113	948	89	101	6	0	2	14
GGCTCTGTGCAATCCGGGAG_FSCN2	FSCN2	582	699	5	6	5	0	0	0
GTGGCTGAAATCCAAGCTGA_FSCN2	FSCN2	1184	1294	123	189	8	0	1	0
AGCCGGTCAGACCCGCGCGG_FSTL4	FSTL4	702	670	37	50	0	0	42	173
CCTGCTCCGCGCACCTGCCG_FSTL4	FSTL4	1038	1090	160	225	41	5	95	1412
GCCAGCCGGTCAGACCCGCG_FSTL4	FSTL4	614	703	43	83	3	0	4	14
GCGCACAGGTGGCGGCGATT_FSTL4	FSTL4	945	730	53	74	39	6	6	0
GGCCGCCGCGCGGGTCTGAC_FSTL4	FSTL4	596	675	27	32	0	0	30	33
ACAACTCCCAGGATGCACCG_FTO	FTO	1353	1376	119	171	1	0	49	2
CTAAATCCCGTGGCGCTCGC_FTO	FTO	1331	1190	45	55	0	0	25	1
GCTAAATCCCGTGGCGCTCG_FTO	FTO	674	631	42	74	1	0	0	0
GGCGACACCCGCGAGCGCCA_FTO	FTO	529	565	40	56	0	0	0	0
TTCTCCTGTGCTAAATCCCG_FTO	FTO	2695	2799	586	264	0	0	21	17
AGAGTATTGAGAACAATCTA_FTSJ3	FTSJ3	709	656	1056	62	0	0	2	0
CAGAGTATTGAGAACAATCT_FTSJ3	FTSJ3	550	618	32	49	0	0	0	0
CTTTCAACTTACAAAACCCA_FTSJ3	FTSJ3	1840	1765	136	189	22	5	0	0
GTAAGTTGAAAGTTGAGACT_FTSJ3	FTSJ3	1299	1527	108	156	44	0	0	41
GTTGAAAGTTGAGACTAGGA_FTSJ3	FTSJ3	791	712	71	96	0	4	4	0
AGGAGCTAAAAGTGATGTGG_FURIN	FURIN	1911	2479	98	474	78	1	20	54
GGAAAATGAGAAGGGCTGGC_FURIN	FURIN	10956	11623	523	702	564	28	421	873
GGGAGGAGCTAAAAGTGATG_FURIN	FURIN	7545	8022	2992	4013	151	171	214	298
GGTGACATATCTGGTCGCAC_FURIN	FURIN	641	619	37	41	0	0	0	0
TGATGTGGTGGTGACATATC_FURIN	FURIN	1418	1414	80	94	0	5	0	0
AGCGCAGGAGGAAACAGTAC_G6PC3	G6PC3	706	631	31	32	0	0	0	0
CAGGAGGAAACAGTACCGGC_G6PC3	G6PC3	731	905	23	39	10	5	202	1
GAGGAAACAGTACCGGCTGG_G6PC3	G6PC3	681	412	43	72	0	0	3	0
GGCCGGTCTTGCAGGAGCGG_G6PC3	G6PC3	1674	1752	64	98	0	0	6	4
GTCCCCCGCTCCTGCAAGAC_G6PC3	G6PC3	1542	1257	948646	7348	89	1	12	293
CTCACTTAAGGGGACCCGAG_GABBR1	GABBR1	1556	1737	176	250	1	0	1	9
CTCGCGGACTGACTGACCGA_GABBR1	GABBR1	1369	1837	103	172	7	1	14	19
GCGGACTGACTGACCGACGG_GABBR1	GABBR1	539	585	54	71	7354	1583	29	101
GGACTGACTGACCGACGGAG_GABBR1	GABBR1	1033	1056	34	70	0	0	0	0
TCCGACTGTCGCTCCCACCT_GABBR1	GABBR1	2893	3440	186	247	14	1	28	331
CGACCCCCGCGGAATAAGCG_GABPB1-AS1	GABPB1-AS1	463	455	23	43	0	0	0	0
CTGGCCCCGCTTATTCCGCG_GABPB1-AS1	GABPB1-AS1	710	954	84	136	0	1	1	0
GCCGACCCCCGCGGAATAAG_GABPB1-AS1	GABPB1-AS1	1007	785	76	111	0	0	1	0
GTTTATTGCATTAAGGCGCC_GABPB1-AS1	GABPB1-AS1	847	850	21	43	0	0	1	0
TCCTGGCCCCGCTTATTCCG_GABPB1-AS1	GABPB1-AS1	2024	2225	125	179	1	16	14	45
AATCACGAGGCCGTTGCTCG_GAD1	GAD1	537	521	44	84	0	0	7	0
CACGAGGCCGTTGCTCGCGG_GAD1	GAD1	583	837	92	137	0	1	0	0
CTAGCTGCCCCCGCGAGCAA_GAD1	GAD1	695	723	41	46	0	0	1	32
GGATCGGCGGGGAAATCACG_GAD1	GAD1	3092	3019	204	273	6	54	23	136
TCGCGGGGGCAGCTAGTCGG_GAD1	GAD1	1053	1056	80	85	1	0	5	1
CGCCGCCCTCCCCCGAACTG_GADD45GIP1	GADD45GIP1	1602	1591	143	246	11	9	16	71
GGCGGCGAAGGGGATAGTAT_GADD45GIP1	GADD45GIP1	3456	3241	207	280	8	0	120	50
TCCCCCGAACTGAGGCAGCA_GADD45GIP1	GADD45GIP1	2998	2578	217	294	0	0	26	27
TCCCTGCTGCCTCAGTTCGG_GADD45GIP1	GADD45GIP1	1383	959	128	156	3	0	37	0
TGCTGCCTCAGTTCGGGGGA_GADD45GIP1	GADD45GIP1	2688	2966	415	632	1	5	8	37
ACCCGCCTATGATGGCCCAG_GAL	GAL	728	613	76	127	0	0	0	22
GACCCGAGCTCGGGTCCTCT_GAL	GAL	210	291	12	24	0	0	0	1
GACGGGAGTGACCCGAGCTC_GAL	GAL	986	860	53	80	0	0	20	11
TGCACCCTCGCCGAGCCCCG_GAL	GAL	832	849	61	98	0	0	3	0
TGGCCCAGAGGACCCGAGCT_GAL	GAL	1148	958	62	100	0	0	44	29
ACGAATGAATGGGCGCCCGG_GALNT16	GALNT16	1824	1735	134	164	1	0	11	50
CACGAATGAATGGGCGCCCG_GALNT16	GALNT16	1086	1036	71	122	3	0	25	94
CGCCCATTCATTCGTGCGCA_GALNT16	GALNT16	541	450	73	103	0	0	0	0
CGGCCCTGCGCACGAATGAA_GALNT16	GALNT16	805	573	64	80	4	0	4	0
GCGCCCATTCATTCGTGCGC_GALNT16	GALNT16	341	783	43	37	0	0	1	6
GCAAAGTTTCCTGGCTCTAG_GAPT	GAPT	1365	1460	197	283	11	1	1	19
GTATTAAATAGCGTGAACGA_GAPT	GAPT	618	506	31	65	8	2	0	0
TACTGACTTCCTCTAGAGCC_GAPT	GAPT	1219	1634	126	217	13	20	8	3
TGCAGCAGAATTAAGATAAA_GAPT	GAPT	943	817	48	78	0	1	0	16
TTAATACTTGCAAAGTTTCC_GAPT	GAPT	389	306	1	7	7	7	6	2854
CTGTTTGGTTGCCGCCCTAA_GAR1	GAR1	1198	998	45	83	0	4	5	0
CTTGGAGATAGCTGGCGTTA_GAR1	GAR1	1196	1336	88	130	0	0	0	0
GGATCCGCCTTCTCTCCCAG_GAR1	GAR1	929	1126	45	62	1	0	0	7
TGCTTTAGTTCTGGCCGTTA_GAR1	GAR1	2093	2236	172	206	10	0	108	12
TTTAGTTCTGGCCGTTAGGG_GAR1	GAR1	1925	1647	129	169	199	89	12	41
AGCCTGGCGCTGGCGAGTAG_GATA3	GATA3	835	928	22	27	1	161	0	2
CTGCAACCCAAACCCGCTCC_GATA3	GATA3	3093	3692	185	252	10	1	16	0
GGAGCCTGGCGCTGGCGAGT_GATA3	GATA3	572	567	21	27	1	0	0	0
GGGACAGGATCCCCGGCACA_GATA3	GATA3	550	470	16	29	0	0	0	0
GTTGCAGTTTCCTTGTGCCG_GATA3	GATA3	718	819	13	24	0	0	4	0
CCGAGGCGCCCCAGCGAGAG_GATA3-AS1	GATA3-AS1	716	877	13	7	0	0	16	3
GCCCGCTGATTGGTCCCTCC_GATA3-AS1	GATA3-AS1	1179	1532	141	219	392	7	37	13
GCCTGGAGGGACCAATCAGC_GATA3-AS1	GATA3-AS1	774	808	83	114	0	0	21	46
GGCCTGGAGGGACCAATCAG_GATA3-AS1	GATA3-AS1	623	637	34	68	0	0	2	0
TCGCCCCGCCCCTCTCGCTG_GATA3-AS1	GATA3-AS1	2119	2811	136	175	0	0	21	13
GTGCAGCACCCGGAATTACT_GATAD1	GATAD1	884	922	52	66	0	1	1	112
GTGCTGCACTTCCGGTCAGG_GATAD1	GATAD1	1294	1238	191	228	0	3	5	10
GTTCCGCTTGCTGTCGCCTA_GATAD1	GATAD1	2256	1862	163	228	4	0	2	7
TGCCCCTAGGCGACAGCAAG_GATAD1	GATAD1	2930	2739	218	333	197	248	67	126
TTCCGCTTGCTGTCGCCTAG_GATAD1	GATAD1	1409	1677	55	76	0	2	13	0
ACGAGAAGGGAGGAGCTCGT_GATAD2A	GATAD2A	1819	2146	200	244	0	1	65	23
GACGAGAAGGGAGGAGCTCG_GATAD2A	GATAD2A	548	701	37	46	0	6	0	0
GCGGGGCCTGACGAGAAGGG_GATAD2A	GATAD2A	1649	1613	7	21	2	0	0	13
GGGCGGGGCGTGGCGACCGA_GATAD2A	GATAD2A	1060	906	80	105	0	3	19	15
GGGGCGGGGCCTGACGAGAA_GATAD2A	GATAD2A	615	728	54	60	1	5	0	27
ACGACCAGTGCTTCAATCGC_GATC	GATC	1292	1650	117	167	238	35	155	36
ACTGTCGCCATGAACAGTGT_GATC	GATC	781	945	57	88	0	0	39	0
CACTGTCGCCATGAACAGTG_GATC	GATC	1442	1302	108	143	1	0	23	43
CTGTCGCCATGAACAGTGTG_GATC	GATC	654	570	49	50	1	0	0	0
TGTCGCCATGAACAGTGTGG_GATC	GATC	3915	3799	275	347	4	4	432	35
CGGACCGGGTACGAACGCGC_GATD1	GATD1	462	571	35	36	0	0	21	76
CGTTCGTACCCGGTCCGGGT_GATD1	GATD1	671	655	28	35	97	32	0	1
CTGCGCGTTCGTACCCGGTC_GATD1	GATD1	1294	1317	49	70	6	79	0	0
GGCGCCTGCGCGTTCGTACC_GATD1	GATD1	816	793	49	49	761	45	2	6
TGCGCGTTCGTACCCGGTCC_GATD1	GATD1	907	838	60	94	50890	3518	201	460
AATCACAGCCATATTTCTAA_GBA	GBA	1560	1684	121	155	97	6	2	116
ATGCCCTATAAAACTCTGGA_GBA	GBA	2869	3298	175	260	187	4	18	492
TATAATCTGTAACAGATGAG_GBA	GBA	216	322	10	2	0	0	0	0
TATGCCCTATAAAACTCTGG_GBA	GBA	1579	1688	155	186	0	0	12	30
TTATATGCCCTATAAAACTC_GBA	GBA	872	947	46	75	0	0	0	0
ACACCCTATAAAATTCTGGA_GBAP1	GBAP1	1083	1065	53	58	640	36	2	19
GTGTATAATCTGTAACAACT_GBAP1	GBAP1	838	995	48	64	0	0	0	13
TACACCCTATAAAATTCTGG_GBAP1	GBAP1	611	747	46	82	0	0	2	7
TATAATCTGTAACAACTCGG_GBAP1	GBAP1	1544	1558	71	117	0	0	6	1
TTATACACCCTATAAAATTC_GBAP1	GBAP1	1067	1072	44	49	5	1	1	5
AGCAGCCAATCGGAGCTAGG_GCAT	GCAT	275	354	25	48	0	0	0	0
GCAGCCAATCGGAGCTAGGG_GCAT	GCAT	776	651	51	58	3	3	354	2
GGGCCTGGCGGGATCCGCCA_GCAT	GCAT	487	484	30	34	0	0	0	0
GGGGCTCGCTTAAAAAGGCG_GCAT	GCAT	1568	1923	84	124	0	0	26	42
TCAAGCCTCTCGGTCCCTGG_GCAT	GCAT	1574	1789	168	232	1	0	66	68
AGCCTTGCCTGTGGAAATCG_GCDH	GCDH	1087	812	53	71	0	0	12	0
CCCCCCGATTTCCACAGGCA_GCDH	GCDH	1736	1589	147	175	38	1075	6	7
CCTTGCCTGTGGAAATCGGG_GCDH	GCDH	1189	1037	73	94	0	1	8	0
GCCTTGCCTGTGGAAATCGG_GCDH	GCDH	2271	2579	162	193	0	1	71	5
GGCTAAGGTAGCCTTGCCTG_GCDH	GCDH	520	697	72	64	0	0	1	174
AAGCCCGTGATCCGGCTGCC_GCN1	GCN1	456	667	37	61	3	0	1	0
AGCCCGGGCAGCCGGATCAC_GCN1	GCN1	776	564	41	62	0	0	19	15
CCAACTTTAAGCCCGTGATC_GCN1	GCN1	1393	1370	94	138	0	0	1	1
GCCCCGGGCTTGGTGCCCCC_GCN1	GCN1	750	680	55	67	0	9	38	18
GCGGCCGCCGTCCTGCCCGG_GCN1	GCN1	1138	790	27	46	0	0	25	0
CCAATCGGCTGGGAGCCTCG_GDAP2	GDAP2	599	778	93	113	0	0	0	2
CCACGAGGCTCCCAGCCGAT_GDAP2	GDAP2	2704	2641	282	410	327	42	55	356
CCGGAAGCCTCTTCCGCCAG_GDAP2	GDAP2	415	337	34	31	0	0	0	0
GCTTCCGGAACGGACCCGGA_GDAP2	GDAP2	337	507	18	33	0	0	0	0
GTGGGCGGGTCCAATCGGCT_GDAP2	GDAP2	335	606	44	58	0	0	0	0
ACACTCCAATGACCACAGCT_GDF15	GDF15	2530	2520	166	212	347	67	46	26
CCAATGACCACAGCTGGGCG_GDF15	GDF15	503	516	30	48	197	3	1	40
CTCCAATGACCACAGCTGGG_GDF15	GDF15	1092	1282	41	57	1	189	2	6
GAGTGTTTACTCTGCAGGCA_GDF15	GDF15	962	796	52	72	0	5	3	0
GTGTTTACTCTGCAGGCAGG_GDF15	GDF15	1048	1147	96	131	0	0	10	0
AGCTGATAAAATCTTCAGCT_GDF9	GDF9	547	556	47	43	2	0	0	0
ATTAACAAATTGGCTAAATA_GDF9	GDF9	584	587	40	61	0	0	1	8
TAAATGCCAGGGGAAAAGAG_GDF9	GDF9	2049	1893	59	80	0	0	2	80
TCTGTATCTAATTAACAAAT_GDF9	GDF9	872	1069	184	259	2	0	1	15
TCTTCAGCTAGGCATACTTG_GDF9	GDF9	4960	4961	381	511	25	7	44	33
AAAAAAAGTTGTGCGAGCGA_GDI2	GDI2	8869	7811	486	612	21	2	82	75
AAAAAAGTTGTGCGAGCGAC_GDI2	GDI2	707	787	15	18	0	0	10	0
AAAAAGTTGTGCGAGCGACG_GDI2	GDI2	992	1083	58	63	5	6	7	32
ACGTAACCAATTAGAGTGCC_GDI2	GDI2	1368	1459	89	105	10	22	50	0
GACGTAACCAATTAGAGTGC_GDI2	GDI2	1540	1520	51	103	1	0	0	0
CAGCGCGCACCCGGAGCTGG_GFOD1	GFOD1	789	968	74	102	1511	2	11	27
CGCGCACCCGGAGCTGGCGG_GFOD1	GFOD1	315	341	38	40	0	1	0	0
GCGCAGCGCGCACCCGGAGC_GFOD1	GFOD1	709	793	24	21	1	0	1	0
GCGCGGCGGCCAATGGCGCG_GFOD1	GFOD1	1249	756	66	92	0	0	0	52
TCCGGGTGCGCGCTGCGCCC_GFOD1	GFOD1	892	994	72	86	0	0	1	0
CACCCGACATGAAGTCCTGT_GHDC	GHDC	284	498	30	30	0	0	0	0
CGCCTACAGGACTTCATGTC_GHDC	GHDC	907	942	83	119	0	1	5	8
TAAAGGGGCAGGTCGCCTAC_GHDC	GHDC	1133	1139	72	79	35	99	0	0
TCGCCTACAGGACTTCATGT_GHDC	GHDC	2651	2357	199	279	6	0	88	48
TTCATGTCGGGTGCTAGCCC_GHDC	GHDC	1539	1930	103	127	7	16	14	8
ACTGCACTTAACGCTCTTGT_GHR	GHR	5153	5579	441	575	406	36	36	22
GGTCCTGCTTTCATTTGGAA_GHR	GHR	1928	2381	136	165	19	0	31	12
TGCCCGTTCCAAATGAAAGC_GHR	GHR	1341	1734	125	171	0	0	2	0
TTTCATTTGGAACGGGCAGG_GHR	GHR	859	987	77	98	0	1	15	27
TTTGGAACGGGCAGGCGGAG_GHR	GHR	8908	8195	553	753	16	5	164	54
CCGAGGAAGAAGGTGAGATG_GHSR	GHSR	840	1173	82	112	3	0	7	24
GAGGCAGAAGCCGAGGAAGA_GHSR	GHSR	514	527	36	41	0	0	0	0
GATGCTTGGAGAAGAAAGAG_GHSR	GHSR	1785	1966	113	195	0	0	31	9
GCGGGTGCAGACGCGTAGGG_GHSR	GHSR	722	786	17	15	0	0	0	0
GGAGCGGGTGCAGACGCGTA_GHSR	GHSR	1181	1169	60	72	1	0	9	0
CTGCGTCCCCCGGCAGGGAG_GLI2	GLI2	486	592	67	92	0	0	2	61
GCCCGCCCGCTCCCTGCCGG_GLI2	GLI2	379	434	47	54	74	164	109	28595
TCCCCCGGCAGGGAGCGGGC_GLI2	GLI2	456	412	20	34	0	0	4	24
TGCGTCCCCCGGCAGGGAGC_GLI2	GLI2	803	850	205	374	4	0	132	29
TTCCCCTCCCCCCGCCCCGG_GLI2	GLI2	384	359	5	15	0	0	4	0
AGGCATCCATGGCAGGCACA_GLIS2	GLIS2	1880	2200	151	249	2	0	3	270
GATCACAAGGCATCCATGGC_GLIS2	GLIS2	724	1004	41	54	3	0	8	7
GCACGTGGCTCTTGATCACA_GLIS2	GLIS2	1208	1365	133	203	0	0	6	13
GCCAAGCCTTGTGCCTGCCA_GLIS2	GLIS2	636	831	44	43	0	0	5	12
TCTTGATCACAAGGCATCCA_GLIS2	GLIS2	2940	2640	75	111	0	7	34	10
AGCCTCGAGTGGTCGCTCAG_GMIP	GMIP	2077	1688	128	185	2	0	0	12
CAGCCTCGAGTGGTCGCTCA_GMIP	GMIP	873	1101	84	113	1	0	0	0
GAGCCGCTTGAAACTGGGTC_GMIP	GMIP	1763	2085	191	276	1	1	65	0
TGAGCCGCTTGAAACTGGGT_GMIP	GMIP	689	649	56	68	0	0	4	26
TGGCCCGACCCAGTTTCAAG_GMIP	GMIP	1408	1474	159	281	1	2	163	44
CGGCGGCACCGGGAGGGGTA_GNL3	GNL3	788	1077	21	41	8	0	0	1
CTCACCTCCCTTACCCCTCC_GNL3	GNL3	6006	6794	902	1245	1665	530	370	116
GCGGAGCAGGGATCGCTTGG_GNL3	GNL3	1155	917	46	79	1	0	3	0
GGCACCGGGAGGGGTAAGGG_GNL3	GNL3	2945	3272	26	56	11	194	5	758
GGCGGCACCGGGAGGGGTAA_GNL3	GNL3	1837	1769	107	122	13	22	217	3844
AAGGGGCGTGGCCATGCGCG_GOLGA5	GOLGA5	2879	2414	266	346	2	3	49	21
CAGCCACCTGCAGGCGACTC_GOLGA5	GOLGA5	674	780	61	65	10	0	0	0
CCACCTGCAGGCGACTCAGG_GOLGA5	GOLGA5	1104	1016	100	132	1	0	2	18
CCGCCTGAGTCGCCTGCAGG_GOLGA5	GOLGA5	655	840	79	114	13	11	1	0
CGGTGGCGCTGGCGGCTACG_GOLGA5	GOLGA5	646	628	43	51	0	1	76	4
AGAAGCACCTGCGTGGTGTG_GOLT1A	GOLT1A	1046	1246	56	41	45	45	18576	194
AGCACCTGCGTGGTGTGCGG_GOLT1A	GOLT1A	629	855	69	103	0	0	10	88
GGCGAGTAGAAGCACCTGCG_GOLT1A	GOLT1A	1964	1936	117	130	2	1	0	0
TCCACCCCCGCACACCACGC_GOLT1A	GOLT1A	4533	4923	423	583	1211	4	171	27
TTGCCCTACCGGAAAACGGG_GOLT1A	GOLT1A	421	646	16	40	0	0	1	0
AACGTTAGTGCGTCAGTTAT_GON4L	GON4L	1867	1789	100	125	0	0	6	13
CACTCTGCCCTAAAATGGGA_GON4L	GON4L	1669	1714	62	74	5	0	12	0
GCTTCACTCTGCCCTAAAAT_GON4L	GON4L	581	707	59	78	2	0	0	0
GGCTTCACTCTGCCCTAAAA_GON4L	GON4L	551	554	43	60	0	0	1	0
TAACTGACGCACTAACGTTG_GON4L	GON4L	1021	868	74	141	0	0	17	40
CCTGCCGCGAGCCACTGGAA_GORASP2	GORASP2	852	805	36	56	0	0	8	20
CGCTGTCTGCGGCGTCGCAG_GORASP2	GORASP2	754	969	40	53	0	0	8	17
GCGGCAGGTGGCGCTGTCTG_GORASP2	GORASP2	880	952	49	72	0	0	0	0
GGGCCCCTTCCAGTGGCTCG_GORASP2	GORASP2	415	432	43	42	0	2	1	0
TTCCAGTGGCTCGCGGCAGG_GORASP2	GORASP2	1309	1713	92	125	0	10	29	31
AAGATAACGAATTGATCAGC_GOSR1	GOSR1	1640	1015	54	95	0	0	9	254
ATAACGAATTGATCAGCAGG_GOSR1	GOSR1	1588	1806	91	110	3	1	7	909
CGACGGGATGCGAGCCTCCG_GOSR1	GOSR1	768	885	52	107	0	16	0	11
CGCGGAGGCTCGCATCCCGT_GOSR1	GOSR1	563	752	36	65	0	1	150	0
GCCTTGAGAGCCAGGGCCGA_GOSR1	GOSR1	423	584	44	59	0	0	0	0
AGTACCCTGGAATGTTCCTG_GOT1L1	GOT1L1	3229	3466	188	245	9	155	46	451
CTTTGTGGTGGCGATCCACA_GOT1L1	GOT1L1	523	495	20	39	0	0	0	0
GAACCTCATGATCTTTGTGG_GOT1L1	GOT1L1	1064	1121	76	123	0	0	5	11
TCGCCACCACAAAGATCATG_GOT1L1	GOT1L1	1488	1866	93	150	0	29	72	49
TTTGTGGTGGCGATCCACAG_GOT1L1	GOT1L1	699	745	58	71	0	0	0	11
CTCTACTGCGAGTAGGAAGA_GPATCH2	GPATCH2	580	632	20	30	0	0	0	5
GAAGAGGGGATTATAGGAAG_GPATCH2	GPATCH2	1489	1640	96	142	0	1	24	53
GAGTAGGAAGAGGGGATTAT_GPATCH2	GPATCH2	997	1412	94	149	45	6	34	45
GGAAGAGGGGATTATAGGAA_GPATCH2	GPATCH2	1936	1823	90	114	0	6	3	7
TCTACTGCGAGTAGGAAGAG_GPATCH2	GPATCH2	592	576	50	59	0	0	18	0
AGGAACTAGAGGGATTGAGG_GPBP1	GPBP1	3733	3660	164	206	7	2	97	165
CGAGGCGGGGAAGGAACTAG_GPBP1	GPBP1	1099	976	71	93	0	2	0	0
GAGAAAGAGTGTGGAAGAAG_GPBP1	GPBP1	3604	3702	394	552	45	0	46	185
GAGGCGGGGAAGGAACTAGA_GPBP1	GPBP1	1748	1827	87	121	0	1	2	43
GGAAGGAACTAGAGGGATTG_GPBP1	GPBP1	3430	4144	329	414	31	69	100	100
AGGTGGGCGTGTGTAAGGCG_GPBP1L1	GPBP1L1	2221	2296	116	182	63	0	1	12
GACTGCTCCGGCGACCCTCC_GPBP1L1	GPBP1L1	798	810	25	47	0	0	4	0
GCATGCGCAAGGGACTGCTC_GPBP1L1	GPBP1L1	361	419	38	47	0	0	0	10
GCGCATGCGCTTCTTCAGGT_GPBP1L1	GPBP1L1	1210	839	71	74	0	0	6	0
GGGCGTGTGTAAGGCGGGGT_GPBP1L1	GPBP1L1	2023	2371	117	170	1	4	49	16
AATCGGCAGCCGCGTGCGGG_GPCPD1	GPCPD1	3127	3474	209	268	2	8	58	55
AGCCAATCGGCAGCCGCGTG_GPCPD1	GPCPD1	803	1024	84	108	44	13	0	28
AGCCCTTTCCAGGAACGCGC_GPCPD1	GPCPD1	702	610	33	41	0	0	7	18
CAGCCCTTTCCAGGAACGCG_GPCPD1	GPCPD1	423	478	21	29	0	0	0	0
CCAATCGGCAGCCGCGTGCG_GPCPD1	GPCPD1	531	534	55	69	1	0	9	0
CGGAGCCCTCCCGGCCCTCG_GPR156	GPR156	440	406	24	28	4	0	0	0
GCGTGGAGTCTGCAAGGTCC_GPR156	GPR156	800	979	61	81	0	0	3	25
TCGACCCTGCTCTCCCGCGA_GPR156	GPR156	1876	1939	212	286	36	0	199	15
TGAGGCGCGTGGAGTCTGCA_GPR156	GPR156	1555	1289	60	98	53	6	7	7
TGGAGGAGCCGTGAGGCGCG_GPR156	GPR156	586	801	18	30	0	0	16	0
AGAGGGCCCTGCCCGGCCTG_GPR37L1	GPR37L1	938	827	72	64	1	0	0	0
AGTGCTATGTGTCCAGCAGA_GPR37L1	GPR37L1	1079	935	52	91	0	73	14	7
CCTGCCCGGCCTGTGGCCGG_GPR37L1	GPR37L1	396	565	19	23	0	0	7	6
GAGTGCTATGTGTCCAGCAG_GPR37L1	GPR37L1	1096	1222	80	106	220	5	20	30
GCCTGTGGCCGGAGGCTGGG_GPR37L1	GPR37L1	2700	2998	127	168	1	6	157	70
ACTCGCCAGCCAGAGGCTGA_GPR68	GPR68	2929	3249	252	326	9	1	21	25
AGGAACCACTCGCCAGCCAG_GPR68	GPR68	1242	1781	112	196	13	0	0	0
CTCCAATCTGGTGTCAGGCT_GPR68	GPR68	1426	1242	110	176	0	0	26	255
GAATCATGTGAACTCCAATC_GPR68	GPR68	1079	1258	95	132	15	164	3	29
GTGAACTCCAATCTGGTGTC_GPR68	GPR68	687	657	58	50	1	0	0	0
AGTTACCTGCACTCGGAGAA_GRHL2	GRHL2	1038	894	77	100	10	6	1780	547
CGGAGTGAGTTACCTGCACT_GRHL2	GRHL2	1078	1261	110	142	23	1	12	16
GAGTTACCTGCACTCGGAGA_GRHL2	GRHL2	571	298	42	49	0	0	6	0
GCCAATGGCAGCTCACCTGA_GRHL2	GRHL2	994	1170	130	177	23	5233	32	60
TGCCAATGGCAGCTCACCTG_GRHL2	GRHL2	1363	1531	68	82	25	18	10482	157
AGCAGCAGGTGTTTCTTGGC_GSE1	GSE1	10381	10687	647	921	104	527	87	357
CGGGAGCGAGCCAGTGGCCC_GSE1	GSE1	534	983	34	63	1	0	0	0
GCGTTTGGGTGTGTCCTCGG_GSE1	GSE1	2737	2320	170	264	8	0	7	20
GGGAGCCGGGAGCGAGCCAG_GSE1	GSE1	377	574	19	41	0	1	26	19
GTTGCGTTTGGGTGTGTCCT_GSE1	GSE1	3859	3838	237	347	764	52	22	33
ATTCCCAGACGCCTGTTACG_GSK3B	GSK3B	1436	1299	51	64	2	0	1	20
CCAGACGCCTGTTACGCGGG_GSK3B	GSK3B	647	404	14	26	0	0	0	0
CGCCCGCGTAACAGGCGTCT_GSK3B	GSK3B	662	681	36	55	9	0	6	0
GCGCTGGGCGGTGTAAGGCT_GSK3B	GSK3B	2727	2991	18	30	5	13	23	2393
TTCCCAGACGCCTGTTACGC_GSK3B	GSK3B	1074	1299	30	34	0	0	0	5
ACCACCGGGAACAGACGGAT_GSTCD	GSTCD	851	988	77	128	2	19	119	30
AGTGCGGGAACCGTTTCCGA_GSTCD	GSTCD	1337	1397	72	99	0	0	2	3
CGGGAACAGACGGATCGGCA_GSTCD	GSTCD	1958	1928	156	219	32	9	1	14
GAACAGACGGATCGGCAGGG_GSTCD	GSTCD	1891	1858	147	186	0	1	93	633
GTGCGGGAACCGTTTCCGAA_GSTCD	GSTCD	2149	2175	123	240	62	0	21	38
AAGGCGCCATTCTGGAGGCC_GSTM1	GSTM1	500	741	30	56	0	0	1	36
ACTTCGCTCCCGGAACCCTC_GSTM1	GSTM1	874	1187	89	116	122	0	2	0
CCCGAAAGGCGCCATTCTGG_GSTM1	GSTM1	530	749	68	119	0	0	38	216
CCGGAACCCTCGGGCCTGGG_GSTM1	GSTM1	405	551	41	35	6	0	57	2
GTCTTACTGAGTGCAGCCCC_GSTM1	GSTM1	682	508	45	49	0	0	75	51
AGGCCTGGAGCGCGCTCATG_GSTM2	GSTM2	2810	3152	181	272	18	0	33	31
CCCGAAACGGGCCAATCTGG_GSTM2	GSTM2	1003	982	104	119	0	0	6	0
CTGAAACCCACGGGGCTGGG_GSTM2	GSTM2	715	722	13	26	47	114	4	11
GATCTCTCTCCTGAAACCCA_GSTM2	GSTM2	2536	2373	141	200	747	1293	27	78
GCGCTCATGGGGCTAGGAGT_GSTM2	GSTM2	778	879	56	68	218	0	36	3
CAGGCCCTGAACCCCAACGC_GSTM3	GSTM3	1246	1303	106	129	8	18	8	0
CGCACGGCCCTGTGGAGCCG_GSTM3	GSTM3	1115	1110	85	164	3	0	42	1
CGCGACTAATGCCGGCGTTG_GSTM3	GSTM3	1325	1363	108	104	4	0	22	11
CTTGCCTCCGCGGCTCCACA_GSTM3	GSTM3	4005	3609	202	289	72	2	31	50
GGAGCCGCGGAGGCAAGGGA_GSTM3	GSTM3	601	637	14	22	1	0	39	67
ACGCGCACAGCCGAGTCCCT_GSTM4	GSTM4	1028	994	47	71	10	3	19	100
CACGCGCACAGCCGAGTCCC_GSTM4	GSTM4	689	580	29	40	0	0	0	0
CGCGCACAGCCGAGTCCCTG_GSTM4	GSTM4	1459	1598	48	80	123	774	13	83
CGTCCGGAGAAGAAGAAACG_GSTM4	GSTM4	1378	1707	147	206	0	0	3	0
GTCCGGAGAAGAAGAAACGG_GSTM4	GSTM4	1818	1644	114	123	0	1	9	13
CCCGAAACACGCCATTCTGT_GSTM5	GSTM5	2588	2316	234	294	32	61	111	29205
CCGGAACCCTGGGGACTGGG_GSTM5	GSTM5	773	754	15	34	3	0	3	0
GGCCCCCGAGCGAGCGCCCG_GSTM5	GSTM5	133	296	1	11	0	0	0	0
GGCTTATTGATTCCAGCCCC_GSTM5	GSTM5	846	734	45	44	0	0	11	0
TCGCTCGGGGGCCTACAGAA_GSTM5	GSTM5	1004	761	89	131	0	0	0	13
CCCCAAGCAAATGCACAGCG_GTF2IRD2B	GTF2IRD2B	1141	1306	126	189	0	0	8	11
CGGAAACGGCGACTCCCACT_GTF2IRD2B	GTF2IRD2B	1016	1198	39	50	0	0	6	0
GAAACGGCGACTCCCACTTG_GTF2IRD2B	GTF2IRD2B	1041	1247	78	87	0	0	0	41
TAAATTGGATTCGACAGCAC_GTF2IRD2B	GTF2IRD2B	1652	1691	163	211	1	1	13	0
TGTGTCCGCAGCGCCCCAAG_GTF2IRD2B	GTF2IRD2B	771	1096	65	85	0	2	12	25
ACAGCGAGCGGGGAGCCCCG_GTF3C4	GTF3C4	902	1074	47	62	67	338	0	3
CAGGGAAAAGGGGGTCCTCG_GTF3C4	GTF3C4	2934	2999	184	267	1	2	44	193
GGAACTGCCTGTCCAGAAAA_GTF3C4	GTF3C4	938	712	66	88	0	0	2	18
TCCAGAAAAAGGACAGCGAG_GTF3C4	GTF3C4	727	559	19	37	0	2	0	306
TGGAGCTCAATCCCTGGGCA_GTF3C4	GTF3C4	1907	1881	120	161	5	0	26	23
CGTGTCACCCAGTACGCGGC_GTPBP1	GTPBP1	534	498	22	23	2	0	7	0
GGTACGTGTCACCCAGTACG_GTPBP1	GTPBP1	1528	1167	103	148	1	0	15	0
GTCGACTGTTTCTTAGCTAG_GTPBP1	GTPBP1	2434	2667	164	236	113	50	13	1
TAGCTAAGAAACAGTCGACT_GTPBP1	GTPBP1	736	617	32	39	0	0	0	0
TTGCATAAATTATTCCGATA_GTPBP1	GTPBP1	1488	1449	81	117	0	0	0	0
ATGCGCCAGTCCGCAGGTGT_GTPBP10	GTPBP10	933	916	58	92	1	7	2	6
CAACGCATGCGCCAGTCCGC_GTPBP10	GTPBP10	1608	2337	117	174	4	3	129	162
GGGGTGCAAAGCACAGCGCA_GTPBP10	GTPBP10	1020	783	58	76	0	0	7	0
GGTGCAAAGCACAGCGCATG_GTPBP10	GTPBP10	910	796	52	88	1	2	100	9
TTCTCCTCCGCCCACACCTG_GTPBP10	GTPBP10	4859	5825	488	671	52	130	1001	420
AAGCGAGTATCTTCAGACGG_GTPBP3	GTPBP3	1142	886	64	105	0	1	1	7
ACGTATCCTAAGATACCCAA_GTPBP3	GTPBP3	336	319	15	45	1	1	1	0
AGCGAGTATCTTCAGACGGT_GTPBP3	GTPBP3	1026	1368	65	84	270	3	7	15
TATCCTAAGATACCCAATGG_GTPBP3	GTPBP3	755	642	49	51	0	0	41	42
TGGAAGCGAGTATCTTCAGA_GTPBP3	GTPBP3	658	545	27	38	0	0	0	0
AAGGGTTAACCGCAACCAAC_H2AFX	H2AFX	1103	1552	114	149	0	0	70	9
AGCCGAGCCGCGACACCCAA_H2AFX	H2AFX	5594	5159	302	393	5	5	205	1058
CGGTTAACCCTTGGGTGTCG_H2AFX	H2AFX	2236	2681	94	141	0	0	32	0
GGTTAACCGCAACCAACCGG_H2AFX	H2AFX	399	400	27	30	0	4	1	0
TAACCGCAACCAACCGGAGG_H2AFX	H2AFX	1123	1097	25	47	0	0	0	0
AACTATCTTGATTAAACAAA_HABP2	HABP2	554	525	45	61	0	0	0	0
CAAATGGCAACTTTGGGGCT_HABP2	HABP2	1739	1867	116	177	0	0	17	73
GATTAAACAAATGGCAACTT_HABP2	HABP2	738	804	56	93	2	0	0	18
GGCTGGGCTGAGTCATGAAG_HABP2	HABP2	2178	2450	216	381	7	0	182	5
TTAAACAAATGGCAACTTTG_HABP2	HABP2	594	583	45	69	1	396	1	7
CACAGTTCAGGCTAAAGAAG_HAO2	HAO2	1597	1733	93	136	0	0	21	5
TAAGCAACTAGGCCAGAGCA_HAO2	HAO2	818	701	102	153	1	0	8	0
TTAGCAGTAAATAAGCAACT_HAO2	HAO2	1224	969	60	97	0	0	1	0
TTGCTTATTTACTGCTAAGC_HAO2	HAO2	564	537	32	31	0	0	9	18
TTTCAAAGTCAACCTTGCTC_HAO2	HAO2	8150	8216	604	811	722	14	31	57
ATACTCAGGCCTCCAGTTGG_HAS2-AS1	HAS2-AS1	2177	2213	278	353	28	10	15	38
ATAGATAGGGAAGCCCCGAT_HAS2-AS1	HAS2-AS1	868	932	51	68	0	0	0	0
CTGATGGTCTATATATACTC_HAS2-AS1	HAS2-AS1	1471	1410	50	79	0	0	4	0
GAAGCCCCGATTGGCCACCA_HAS2-AS1	HAS2-AS1	1082	908	112	135	1	132	15	4
GAGGTGTGACGCAATAGATA_HAS2-AS1	HAS2-AS1	732	829	39	59	0	14	2	0
AGGCGTGTCCAGGAGCCCGG_HAT1	HAT1	653	992	28	34	2	0	0	10
CGGAAGCGCCTCAAGAGGCG_HAT1	HAT1	1062	939	57	51	0	0	1	14
GGCGGCGGAAGCGCCTCAAG_HAT1	HAT1	483	583	49	64	0	0	0	0
GGCGTTAGCCCCGCCTCTTG_HAT1	HAT1	1161	1142	63	80	0	0	0	0
TGACGTTAGCCAATTAAAGG_HAT1	HAT1	1714	1789	67	99	81	1	35	90
CCGGCTAAGTGTGGAGAGCG_HAUS8	HAUS8	646	767	58	72	0	0	17	7
GAGGCAGCGCCGGCTAAGTG_HAUS8	HAUS8	909	679	79	93	1	0	0	5
GCGAGACCAAGTGCGAGGGG_HAUS8	HAUS8	1471	1277	16	22	1	0	0	0
GTGGGCGAGACCAAGTGCGA_HAUS8	HAUS8	1261	1113	60	107	230	6	38	8
TGGGCGAGACCAAGTGCGAG_HAUS8	HAUS8	916	1311	96	105	0	0	47	202
AGGATGGGCGTGGCTTTAGG_HCFC1R1	HCFC1R1	2165	2145	232	310	0	423	53	19
CGCGCCCGCGCAGAACCTCG_HCFC1R1	HCFC1R1	959	921	86	95	0	0	6	0
GACGGGCGGCGCGTGGCGGA_HCFC1R1	HCFC1R1	684	867	47	57	0	1	8	8
GCGCGGGCGCGGAAGACGGG_HCFC1R1	HCFC1R1	2566	2684	127	185	14	30	20	22
TCTGCGCGGGCGCGGAAGAC_HCFC1R1	HCFC1R1	1788	1642	113	167	0	1	25	0
AAATGTTACTCTTCAGTTCA_HCG11	HCG11	1540	1522	89	127	0	2	5	9
ATAACTATAACTAAATAAAG_HCG11	HCG11	767	1014	67	93	0	0	4	39
ATGGCTCATTACATTACTGC_HCG11	HCG11	1482	1754	152	258	1	5	49	105
TCTTGCAGTGATTTCTTACG_HCG11	HCG11	2221	2280	182	245	2	0	26	17
TGGCTCATTACATTACTGCA_HCG11	HCG11	828	1095	103	146	2	0	0	0
AAAATGTTTCTGCATAAAAC_HCG14	HCG14	533	520	44	79	2	85	0	0
GAAAAAGCAAAAGGGTTCGC_HCG14	HCG14	747	681	45	69	0	0	2	0
GAAGGGCAGAAAGCCACTTG_HCG14	HCG14	861	596	35	56	1	6	121	491
GCCATCTCGAAAAACGTGTG_HCG14	HCG14	2610	3102	130	168	123	0	8	40
TGTGGATTGAAAAAGCAAAA_HCG14	HCG14	916	1113	104	142	0	0	0	0
CACCTACGCGATTGATCCGT_HCG15	HCG15	1449	1094	87	150	381	76	99	2
CCACCTACGCGATTGATCCG_HCG15	HCG15	1129	1163	98	133	0	0	0	8
CTCCCACGGATCAATCGCGT_HCG15	HCG15	1100	1289	91	124	19	13	21	46
GCCACGATCAGAGCTCATTG_HCG15	HCG15	756	977	55	69	0	0	8	20
GCCGCAATGAGCTCTGATCG_HCG15	HCG15	1178	1264	92	115	456	1	10	64
CTTGAGTTCAATGTCACGCT_HCN1	HCN1	929	849	55	91	1	9	17	37
GCAAGAGTAACGAGCATGTG_HCN1	HCN1	1555	1529	228	265	1	0	44	14
TAACGAGCATGTGTGGAGAG_HCN1	HCN1	1672	1864	65	89	2	2	1	467
TCTTGAGTTCAATGTCACGC_HCN1	HCN1	2565	1957	153	223	12	14	55	71
TGCCCTCTGTTGGCCAGAAA_HCN1	HCN1	2223	2207	211	261	9	4	17	203
AGCCCCGCCCGGTCTTGGCG_HCN3	HCN3	1581	1577	174	243	6	0	25	0
ATCCTGGAGGAACTCCGAGA_HCN3	HCN3	1667	1475	121	157	0	2	43	246
GATCCTGGAGGAACTCCGAG_HCN3	HCN3	483	431	39	45	0	0	0	0
GGCGAGGGCCGCGCCAAGAC_HCN3	HCN3	237	642	14	15	0	0	0	0
TCGGAGTTCCTCCAGGATCC_HCN3	HCN3	850	812	75	86	4	0	0	0
AAGATTAGCCTGCTGCAGGG_HCRT	HCRT	1119	1181	83	99	13	8	58	4821
GGCCCAAGGAATGGCCGCTG_HCRT	HCRT	566	456	14	43	3697	83	11	62
TAAGATTAGCCTGCTGCAGG_HCRT	HCRT	658	684	36	73	14	0	12	4
TCCACACCCAGGCCAGACAA_HCRT	HCRT	2102	2389	99	135	9	22	0	0
TCTAAGATTAGCCTGCTGCA_HCRT	HCRT	910	904	50	95	5	10	1	17
ATCGTGGAGGCTAATTCAGC_HDDC3	HDDC3	645	789	79	105	47	0	0	20
GAATTAGCCTCCACGATCCC_HDDC3	HDDC3	1276	1265	48	68	0	0	0	15
GATCGTGGAGGCTAATTCAG_HDDC3	HDDC3	1714	1788	78	123	0	0	5	21
GCTCCAGAGGAATTCATCTG_HDDC3	HDDC3	407	729	19	28	40	19	4	0
TGAATTCCTCTGGAGCTGAC_HDDC3	HDDC3	1148	1027	100	149	0	0	0	0
AGGCGCTACGGCAAGTGAAG_HEATR1	HEATR1	484	536	18	27	0	0	14	40
CCTGAGTCCGGCGGGCTGAG_HEATR1	HEATR1	716	707	19	24	444	1860	9	38
GAGCTGTCTCGTCGCATTCC_HEATR1	HEATR1	373	578	14	24	0	0	20	0
GTGAAGAGGTTCAAGCTTGC_HEATR1	HEATR1	1646	2027	149	192	2	1	38	21
TGAAGAGGTTCAAGCTTGCC_HEATR1	HEATR1	1148	1274	90	124	1	2	18	4
AAAAACCTCACCTACTCTCG_HELQ	HELQ	947	891	45	53	0	0	15	4
AAAACCTCACCTACTCTCGC_HELQ	HELQ	1312	1477	98	119	413	4	14	29
AGGACCCGCGAGAGTAGGTG_HELQ	HELQ	892	671	55	81	1	8	0	34
GGTTCCGCAGGAGAACGCTG_HELQ	HELQ	501	644	20	30	0	0	0	3
TAGGGAGGGCACGAACAGAA_HELQ	HELQ	843	1253	28	40	0	0	0	0
AATGTGTATACAAAGGACAC_HEPACAM2	HEPACAM2	625	477	24	26	0	0	0	1
ATGTGTATACAAAGGACACA_HEPACAM2	HEPACAM2	660	622	48	71	0	6	0	28
ATTCAAATCACAGAAGCAAG_HEPACAM2	HEPACAM2	1296	1275	94	103	0	0	0	0
ATTCTTGCTAAGCACATAAC_HEPACAM2	HEPACAM2	3387	3260	134	220	10	1469	2	18
CAGAATGAATGTGTATACAA_HEPACAM2	HEPACAM2	1059	1126	169	88	0	0	0	53
CGTAACGGAGTTCCCTTTGC_HEXIM1	HEXIM1	771	1005	30	50	2866	858	19	45
CTGGGATTGGCTACGTCGCA_HEXIM1	HEXIM1	1353	1213	73	85	80	282	28	6
GAGTTCCCTTTGCGGGGCGC_HEXIM1	HEXIM1	953	1135	30	45	0	1	0	61
GCTACGTCGCACGGCGCGCG_HEXIM1	HEXIM1	1136	852	43	62	0	0	0	33
GTAACGGAGTTCCCTTTGCG_HEXIM1	HEXIM1	1232	1393	55	68	0	0	0	0
AAAATTCCAGGAACGTTGGT_HFE2	HFE2	1959	2166	110	149	0	2	46	7
AAATTCCAGGAACGTTGGTG_HFE2	HFE2	850	1074	89	95	0	0	1	0
AATTCCAGGAACGTTGGTGG_HFE2	HFE2	914	1109	92	127	0	0	12	5
ATAGCTAAGTCCAAAATTCC_HFE2	HFE2	1958	2318	80	99	19	0	6	0
GTCCAAAATTCCAGGAACGT_HFE2	HFE2	490	513	27	50	1	0	0	3
CTGTCAATCCCTTTACGGAC_HIBADH	HIBADH	5782	5788	553	820	173	839	55	345
CTGTCCGTAAAGGGATTGAC_HIBADH	HIBADH	1118	1113	58	99	0	1	26	13
GTCTGCTTCCCTGTCCGTAA_HIBADH	HIBADH	1607	1545	75	86	0	0	9	13
TCTGCTTCCCTGTCCGTAAA_HIBADH	HIBADH	1511	1740	51	81	2	0	2	0
TGTCAATCCCTTTACGGACA_HIBADH	HIBADH	832	1100	50	65	15	19	0	0
CCGCGCCATGACACCTACTG_HIPK1	HIPK1	1492	1813	118	195	633	94	21	6
CGCCATGACACCTACTGAGG_HIPK1	HIPK1	2070	2339	79	106	0	3	21	16
GCGGGTGAATAGTTCCGGCG_HIPK1	HIPK1	238	245	14	18	10	0	18	4
GGTGAATAGTTCCGGCGAGG_HIPK1	HIPK1	873	887	44	63	0	0	3	0
TGAATAGTTCCGGCGAGGCG_HIPK1	HIPK1	685	633	43	45	0	0	0	0
AGCCCAGACCAGACTACCCG_HIST1H2BD	HIST1H2BD	3158	2630	232	352	0	0	7	7
AGGCCTATTTATAGTAGCCT_HIST1H2BD	HIST1H2BD	471	630	27	61	1	0	4	0
ATAGATGCGGTATTCAAATG_HIST1H2BD	HIST1H2BD	784	1162	45	61	6	0	9	4
GAACGAAATAGCCAATGAAA_HIST1H2BD	HIST1H2BD	1527	2182	84	131	0	1	0	63
GGCCTATTTATAGTAGCCTC_HIST1H2BD	HIST1H2BD	153	199	2	6	1	0	13	84
ATAAACTATTATATAAAAAG_HIST1H2BL	HIST1H2BL	249	142	5	8	0	0	0	0
CTGGCATCTGTCGTCATCCA_HIST1H2BL	HIST1H2BL	1097	913	61	64	0	0	0	0
GTGGGAAGGTCTCTGCTGAT_HIST1H2BL	HIST1H2BL	3031	2951	275	346	11	1	13	32
GTTTATGCGGCCGAGGTAGT_HIST1H2BL	HIST1H2BL	2107	2004	77	113	0	0	7	29
TGCTGATTGGTAATTATCCG_HIST1H2BL	HIST1H2BL	5038	5206	272	359	25	57	56	8
AGGGCGCAAGGTCTGTGAAT_HIST1H4L	HIST1H4L	1437	1499	92	120	1	0	0	6
AGGTCTGTGAATCGGCCGAC_HIST1H4L	HIST1H4L	573	709	43	49	24	2	2	348
CCACACCAGCTGCATCCGGT_HIST1H4L	HIST1H4L	416	330	15	33	0	0	0	13
TCAGGAAAAAATGGAAAAGG_HIST1H4L	HIST1H4L	1943	2309	110	176	5	103	3	2
TTCAGGAAAAAATGGAAAAG_HIST1H4L	HIST1H4L	1489	1879	171	240	0	2	7	19
AATTTATAAGAGCTACCGGG_HIST2H2AB	HIST2H2AB	1259	1111	59	97	21	0	4	46
GTCGTTTGATTGGCTAAAAG_HIST2H2AB	HIST2H2AB	1376	1683	116	164	40	2	1	1
TGTAATTTATAAGAGCTACC_HIST2H2AB	HIST2H2AB	4772	4899	162	241	2	2	10	7
TTTATAAGAGCTACCGGGAG_HIST2H2AB	HIST2H2AB	933	851	24	28	0	0	0	7
TTTCTATTGGCTGTTAGATA_HIST2H2AB	HIST2H2AB	1805	1964	113	204	219	219	383	142740
ACACCGACTCTTGACTTGAT_HIST2H2AC	HIST2H2AC	3715	4003	275	375	28	0	8	29
CGACTCTTGACTTGATTGGC_HIST2H2AC	HIST2H2AC	2703	2864	75	97	0	0	2	0
CGGCCAATCAAGTCAAGAGT_HIST2H2AC	HIST2H2AC	2291	1872	136	207	3	7	15	1099
GAAAACGCAAGGTCCGCACA_HIST2H2AC	HIST2H2AC	2567	2394	170	264	0	0	30	19
TACGCATTGCTGAAAACGCA_HIST2H2AC	HIST2H2AC	966	797	57	77	15	2	41	519
AACGGTGTCGTCAGAGGGGG_HIST2H2BA	HIST2H2BA	6380	6802	349	439	7	0	134	321
ACTTACAACGGTGTCGTCAG_HIST2H2BA	HIST2H2BA	986	1013	54	78	0	0	0	0
CTTACAACGGTGTCGTCAGA_HIST2H2BA	HIST2H2BA	559	439	22	28	0	0	0	0
TACAACGGTGTCGTCAGAGG_HIST2H2BA	HIST2H2BA	841	643	27	25	3	0	0	0
TTACAACGGTGTCGTCAGAG_HIST2H2BA	HIST2H2BA	674	895	81	86	0	0	9	37
CATTTCCATTGGTCCGTGTG_HIST2H2BE	HIST2H2BE	1548	1790	112	154	38	55	8	1
AGAAATGACGAAATGTCGAG_HIST2H4B	HIST2H4B	681	639	39	58	1	0	18	0
ATGACGAAATGTCGAGAGGG_HIST2H4B	HIST2H4B	799	774	18	26	3	1	10	22
GAAATGACGAAATGTCGAGA_HIST2H4B	HIST2H4B	1405	1263	108	144	3	1	293	5
GACGAAATGTCGAGAGGGCG_HIST2H4B	HIST2H4B	739	1206	60	67	0	0	3	3
GAGGGACCTGAGCAGAGTGG_HIST2H4B	HIST2H4B	3122	2749	45	51	14	0	16	31
ATAGCATGTCTCCAGAGGTG_HIST4H4	HIST4H4	563	664	31	48	8	0	13	0
ATGCTATAGTTGTTAAGTCC_HIST4H4	HIST4H4	2285	2785	138	167	71	46	0	2
CAACTATAGCATGTCTCCAG_HIST4H4	HIST4H4	1407	1880	135	235	11	0	0	0
CTATAGCATGTCTCCAGAGG_HIST4H4	HIST4H4	881	735	23	25	0	44	2	51
TATAGCATGTCTCCAGAGGT_HIST4H4	HIST4H4	1677	1455	63	75	1	0	37	39
CAGGATGAAGGACCCTACGT_HLA-A	HLA-A	1366	989	44	73	0	0	15	46
CTCCCTCTCCCAACCTACGT_HLA-A	HLA-A	5746	6231	485	630	63	1821	39	448
GACCCTACGTAGGTTGGGAG_HLA-A	HLA-A	757	667	18	34	15	0	0	0
GTCGTGAGTATCCAGGATGA_HLA-A	HLA-A	825	887	42	59	1	5	0	0
TCCCTCTCCCAACCTACGTA_HLA-A	HLA-A	4986	5297	324	460	10	5	39	135
ACGCTAAACACGCGGCGGCG_HLF	HLF	364	233	30	33	0	0	23	0
CGACGCTAAACACGCGGCGG_HLF	HLF	472	492	43	51	0	0	13	0
GAGCGGCGACGCTAAACACG_HLF	HLF	816	499	39	44	0	11	0	20
TCCCCGAAAATCGGCGCGAG_HLF	HLF	514	756	40	54	0	0	0	0
TGCAACCAGCCAGTGCTGCA_HLF	HLF	954	987	65	67	0	0	4	0
AAGGGCGTGTCAGCTACAAG_HMOX2	HMOX2	1507	1215	86	106	8	0	15	15
ACAAGGGGCGTGTCATCTCT_HMOX2	HMOX2	1459	1574	102	138	0	2	11	7
AGCTGACACGCCCTTGCCGG_HMOX2	HMOX2	1377	1498	128	189	0	1	13	27
CAAGGGCGTGTCAGCTACAA_HMOX2	HMOX2	829	899	51	83	0	0	15	0
GGGGCGGGAAGCGGAGTATG_HMOX2	HMOX2	1614	1380	119	135	0	0	40	1
AATGAAAACTGAAAGCAGCG_HNF4G	HNF4G	1009	1264	111	156	9	0	4	7
CAAGGCCCCAGGGCGACTGG_HNF4G	HNF4G	469	560	24	38	1	0	39	89
CCCGACCGCCAGTCGCCCTG_HNF4G	HNF4G	978	695	75	100	157	8	1847	1172
CGCGCATTTCCCTGTTCCCA_HNF4G	HNF4G	19412	20802	978	1449	7404	7810	138	760
TCCCTGTTCCCAAGGCCCCA_HNF4G	HNF4G	1080	1158	68	82	1	0	15	69
AACCCACTGCTAATTGTGAT_HNRNPC	HNRNPC	1577	1389	121	154	173	0	10	36
AGCAGTGGGTTAGACTAAGC_HNRNPC	HNRNPC	1095	1355	109	135	0	0	0	0
TATCCAATCACAATTAGCAG_HNRNPC	HNRNPC	1726	2075	98	164	36	0	32	23
TGTGATTGGATATCATTGTG_HNRNPC	HNRNPC	1024	965	264	356	140	68	30	44
TTGGATATCATTGTGAGGAG_HNRNPC	HNRNPC	1413	1615	78	93	1	0	30	34
AGGGCGAAGCGATTGGCCCG_HNRNPK	HNRNPK	1088	902	62	98	13	0	2	0
CACGTCAATCAAGGCGACGG_HNRNPK	HNRNPK	884	863	74	111	0	0	0	0
CTCCGTCGCCTTGATTGACG_HNRNPK	HNRNPK	465	822	67	59	0	0	0	0
GGCCACGTCAATCAAGGCGA_HNRNPK	HNRNPK	2901	3878	294	447	88	50	107	458
GGGCTTCAGCGATGGTGCGA_HNRNPK	HNRNPK	1273	1263	68	106	18	19	436	71
ACACCTGCGCCCGCCGCTCC_HNRNPM	HNRNPM	687	700	83	98	1	43	1	3
CGGTCTGCGCCTGCGCGCGG_HNRNPM	HNRNPM	1377	1836	73	115	0	0	59	11
GAGAAGCGATCAACAGCTGC_HNRNPM	HNRNPM	1034	1134	102	170	0	0	46	14
GCCCGGGGCGAGTGGGGCCA_HNRNPM	HNRNPM	580	578	45	65	5	5	0	0
TCCTTGGCCCCACTCGCCCC_HNRNPM	HNRNPM	1962	2120	115	159	552	1	17	5
AGTGCTCCCGTCAGCGCAGG_HNRNPU	HNRNPU	995	1269	89	115	7	86	3	145
CGGCGCCGCGCACGTAATAT_HNRNPU	HNRNPU	369	543	43	66	0	0	9	0
GCAGTGCTCCCGTCAGCGCA_HNRNPU	HNRNPU	1494	1391	105	164	0	0	18	12
GGGCGCCTATATTACGTGCG_HNRNPU	HNRNPU	1159	1294	61	94	5	0	1	13
TGACGGGAGCACTGCGCAGG_HNRNPU	HNRNPU	1095	1169	70	92	42	1	84	13
CAGTGCAAAAAGCCGGCAGG_HOMER3	HOMER3	622	438	30	51	0	0	0	0
CCAGTGCAAAAAGCCGGCAG_HOMER3	HOMER3	477	435	36	48	0	0	0	0
CCCAGTGCAAAAAGCCGGCA_HOMER3	HOMER3	655	512	49	52	0	2	2	0
CCTCTCCCAGTGCAAAAAGC_HOMER3	HOMER3	1589	1753	98	152	0	11	0	0
TCCCAGTGCAAAAAGCCGGC_HOMER3	HOMER3	847	658	28	62	0	0	0	0
AACGGTGCCCGGATCCAAGA_HOOK2	HOOK2	1629	1243	65	85	1	0	7	0
AGGCAAGAGCGGGCGTAGGG_HOOK2	HOOK2	2154	2725	114	157	6	0	23	30
GCGGGGCTGGAGGCAAGAGC_HOOK2	HOOK2	921	1089	67	73	325	532	4	9
GTGCCCGGATCCAAGATGGC_HOOK2	HOOK2	909	1012	86	112	0	26	0	1
TGGAGGCAAGAGCGGGCGTA_HOOK2	HOOK2	2065	2093	145	216	0	1	2	9
AATGTACAGTGCGCAAGAGG_HOTAIRM1	HOTAIRM1	2219	1884	31	37	0	0	14	0
ACTTTCTCACTTCCTCCATG_HOTAIRM1	HOTAIRM1	18746	18717	1397	2014	351	339	285	338
CATGGAGGAAGTGAGAAAGT_HOTAIRM1	HOTAIRM1	2997	2988	411	12841	804	74	263	184
TGAATGTACAGTGCGCAAGA_HOTAIRM1	HOTAIRM1	1649	1902	115	162	0	8	14	1
TTTCTTCTCCGGCCCCATGG_HOTAIRM1	HOTAIRM1	1855	1937	153	227	4	0	12	12
CAGTGGGAGGGATGCAGAAG_HPSE	HPSE	2502	2290	137	176	4	0	52	0
GAGGGATGCAGAAGAGGAGT_HPSE	HPSE	3909	4279	449	662	8	751	31	69
GATGCAGAAGAGGAGTGGGA_HPSE	HPSE	2400	2811	136	204	19	2	34	15
GGATGCAGAAGAGGAGTGGG_HPSE	HPSE	2118	1598	69	89	9	0	8	46
GGGGTTGGATTGGGAGCAGT_HPSE	HPSE	3700	3811	317	417	7	6	226	96
CCCCACCCCGGTTGGCTGAG_HRAS	HRAS	519	530	42	60	0	0	0	0
GACCGCGGCTCCTGACAGAC_HRAS	HRAS	1361	1671	145	183	1	0	140	3
GGCCCGTCTGTCAGGAGCCG_HRAS	HRAS	641	724	34	67	0	0	0	0
GGCCGCTCAGCCAACCGGGG_HRAS	HRAS	1461	1597	113	149	1	0	106	1
GGGGCTTCCGGGAGCAACGC_HRAS	HRAS	312	477	40	60	0	1	5	3
GGGTTACATCATCCGGCCCC_HRK	HRK	686	640	78	100	0	1	0	30
GGTTACATCATCCGGCCCCC_HRK	HRK	1285	1531	68	115	0	5	35	8
GTTACATCATCCGGCCCCCG_HRK	HRK	882	1072	60	82	0	0	0	9
TGCAGGCAGAAGAAACCGAG_HRK	HRK	2426	2144	71	98	0	0	2	0
TTACATCATCCGGCCCCCGG_HRK	HRK	956	1223	80	125	0	0	29	51
CAGCCGCAGCGCCGGTGGAG_HS2ST1	HS2ST1	485	785	27	59	0	0	0	0
CGGATGCGTGCGCGTGGTGG_HS2ST1	HS2ST1	920	934	58	72	0	0	5	0
GCGCCCCTCCACCGGCGCTG_HS2ST1	HS2ST1	441	620	30	31	0	0	4	0
GCGTGCGCGTGGTGGCGGAG_HS2ST1	HS2ST1	1768	1575	96	147	0	0	17	0
TGCGTGCGCGTGGTGGCGGA_HS2ST1	HS2ST1	2728	2424	117	142	0	0	0	24
CGCTCCGCCTGTGCGCGCAG_HSF2	HSF2	496	371	28	45	25	1	0	0
GGAACCACTGCGCGCACAGG_HSF2	HSF2	928	801	83	134	0	0	0	0
GGAGACTTGTCCGTCACGTG_HSF2	HSF2	695	546	56	87	0	0	1	0
GGCAAGGCCGAGAGGCCGGG_HSF2	HSF2	2155	1902	78	98	0	0	19	35
GGCCGGGCGGCCGCACGTGA_HSF2	HSF2	871	858	64	64	29	0	1	0
AAGGACTTCATCTACCGTGA_HSPA13	HSPA13	1239	1160	131	190	1	3	21	2
AATGTAGTCCGCTTGCTCTG_HSPA13	HSPA13	8849	8984	747	996	55	47	161	377
CAAGGACTTCATCTACCGTG_HSPA13	HSPA13	1363	1437	150	205	0	0	3	0
CTATCGCTCTGACCAAAGCA_HSPA13	HSPA13	502	833	52	81	1	1	2	0
TCATCTACCGTGAGGGCGCG_HSPA13	HSPA13	1247	1567	324	433	41	1096	66	76
CGTGACGTATTCAGACGTAC_HSPA4	HSPA4	664	699	17	37	0	0	1	0
GACGTATTCAGACGTACTGG_HSPA4	HSPA4	644	789	63	67	0	0	5	11
GTGACGTATTCAGACGTACT_HSPA4	HSPA4	947	809	59	89	0	0	0	0
TGACGTATTCAGACGTACTG_HSPA4	HSPA4	1556	1523	80	113	12	2	19	10
TTCTCGCGATATCCCGGCTC_HSPA4	HSPA4	529	531	28	36	0	0	0	0
AGCGGCAGTCGAGTATCCTC_HSPA9	HSPA9	1033	1185	75	97	2	1	18	75
CAGTCGAGTATCCTCTGGTC_HSPA9	HSPA9	4650	4531	261	378	122	128	145	21
CGCCCGCGCCGCCTGACCAG_HSPA9	HSPA9	630	723	52	51	1	3	2	454
GGATACTCGACTGCCGCTCC_HSPA9	HSPA9	987	1108	66	83	11	14	0	23
TCGAGTATCCTCTGGTCAGG_HSPA9	HSPA9	5722	5786	397	548	111	273	87	337
AGGGCCCTTGGGGCGAATCG_HSPE1	HSPE1	433	459	40	45	0	0	16	11
CGCACCGCGATTCGCCCCAA_HSPE1	HSPE1	2402	2748	109	173	0	0	18	13
CGTCCTGCGCAGGGCCCTTG_HSPE1	HSPE1	613	914	72	130	0	0	45	14
GCGCACCGCGATTCGCCCCA_HSPE1	HSPE1	1247	1028	44	59	0	0	5	45
TCGCGTCAGCGTCCTGCGCA_HSPE1	HSPE1	1003	1049	58	68	0	0	0	0
AGCGGTGACGAGCCGCCTTG_HTRA1	HTRA1	386	373	19	8	0	0	99	0
CGCCGTGCCCGTCCCCAAGG_HTRA1	HTRA1	1135	1305	40	52	0	0	10	37
GGGCTGGCCGGATGGCGGGA_HTRA1	HTRA1	1674	1497	68	87	1	0	15	0
GTGACGAGCCGCCTTGGGGA_HTRA1	HTRA1	2160	2087	79	118	11	0	29	109
TGACGAGCCGCCTTGGGGAC_HTRA1	HTRA1	1116	1241	97	160	3	130	119	26
CCCCGCCCCCCAGCACCGCC_ID4	ID4	1325	1231	70	84	42	0	0	0
CGAGCCGAGCGGAGCCCGCT_ID4	ID4	581	548	65	69	279	40	5	1
CGCGCCCAGCGGGCTCCGCT_ID4	ID4	552	537	35	45	125	37	0	2
GCCCCCGCCCGCGCGCCCAG_ID4	ID4	2522	2678	120	174	0	0	7	22
GGGTCGCAGCGCGAGCCGAG_ID4	ID4	624	556	19	41	1	0	14	0
AGCCTCGGAGGCCCGACGTG_IER2	IER2	628	748	51	73	0	0	0	0
CAACCAAGATGGCTGAGGAG_IER2	IER2	602	666	22	25	0	0	0	0
CATCGAGAGCCGGACCGCCA_IER2	IER2	2206	1911	196	269	1731	5343	28	71
GGGCGGAAGTGTCCGCACGT_IER2	IER2	401	688	45	53	7	0	2	124
GTCCGCACGTCGGGCCTCCG_IER2	IER2	735	689	58	75	0	0	2	7
AAATTCCGACGATTAAACAA_IER3	IER3	1324	1059	37	64	67	20	1	7
AATTCCGACGATTAAACAAA_IER3	IER3	1004	1574	58	93	0	0	6	12
CACTCCCTTTGTTTAATCGT_IER3	IER3	1497	1429	88	130	0	0	3	8
CGACGATTAAACAAAGGGAG_IER3	IER3	2348	2897	34	48	0	0	0	4
GACGATTAAACAAAGGGAGT_IER3	IER3	1166	1132	35	73	0	0	2	1
ACGCTGGCCCGGGACCCGAG_IFI30	IFI30	712	988	119	172	0	0	0	0
GACGCTGGCCCGGGACCCGA_IFI30	IFI30	483	508	44	65	0	0	2	0
GGGGACCCAGCACCTGGCAG_IFI30	IFI30	1788	1973	138	172	3	1	40	22
GGGGTGGGACACTCAGAGGA_IFI30	IFI30	1079	1143	37	49	2	1	13	5
TCCCGATGCCCACGCCCCTC_IFI30	IFI30	1871	2043	119	185	0	0	37	16
AATAATCTGAGATGCATGAA_IFNE	IFNE	1302	1292	67	117	0	10	1	9
AATTTCCCTAAGTCTATGCA_IFNE	IFNE	2487	2315	154	223	18	0	5	78
ACTTATCCCTGCATAGACTT_IFNE	IFNE	2832	2965	229	345	1193	98	64	242
AGGCAAACATTCACTAGAGC_IFNE	IFNE	1953	1961	147	224	0	0	12	35
GAATTTCCCTAAGTCTATGC_IFNE	IFNE	1472	1706	137	148	2	0	8	44
ACCGGGGTCTGTGCCGGCGT_IFNGR1	IFNGR1	724	680	79	92	0	0	0	1
CAAGTCCGGGAAGCCGCAGG_IFNGR1	IFNGR1	426	513	42	47	0	0	0	0
GCGCCTGAGTCCGCCTCCTG_IFNGR1	IFNGR1	914	807	40	31	2	4	20	27
GGTCAAGTCCGGGAAGCCGC_IFNGR1	IFNGR1	1212	1432	93	146	2	179	1	1
GTCCCGCCTCCTGCCGACGC_IFNGR1	IFNGR1	619	448	68	73	0	0	0	0
AGCGGGAAAGTCCCGCGCGG_IFNGR2	IFNGR2	546	522	11	15	0	0	0	0
CGGAGCGGGAAAGTCCCGCG_IFNGR2	IFNGR2	165	197	9	13	0	0	0	0
CTTTCCCGCTCCGGGAACCG_IFNGR2	IFNGR2	1617	1213	96	127	0	1	2	52
GAGCGGGAAAGTCCCGCGCG_IFNGR2	IFNGR2	505	390	26	35	0	0	0	13
GCGCGGGACTTTCCCGCTCC_IFNGR2	IFNGR2	696	708	43	53	2	0	2	0
AAACAGAACGTGCGCAAGCG_IFT172	IFT172	914	1131	48	60	8	0	2	12
AAGCGCGGTGAGATCTAGGG_IFT172	IFT172	5868	6746	422	490	19	0	336	134
AGCGCGGTGAGATCTAGGGC_IFT172	IFT172	2168	2459	112	179	7	0	16	54
CATTCATGAAGCCCTCTCAA_IFT172	IFT172	2406	2579	153	252	4	1	49	90
TTTGCATGCGGCGACGGGAT_IFT172	IFT172	1405	1649	65	75	50	17	1	19
AGCTTCCCAACACCCAACTC_IGFBP5	IGFBP5	7494	6832	497	704	745	9	76	211
AGTACAAACTCACACGGGGT_IGFBP5	IGFBP5	343	324	44	56	0	0	0	0
CCCAACACCCAACTCAGGCA_IGFBP5	IGFBP5	1518	1649	156	216	8	20	3	24
CTTTGCAGTACAAACTCACA_IGFBP5	IGFBP5	758	651	45	79	0	0	11	1
TTGCAGTACAAACTCACACG_IGFBP5	IGFBP5	549	809	53	56	4	32	0	0
AAATAACATGATATGTGCAG_IGKV2D-24	IGKV2D-24	887	853	60	72	1	0	0	0
ACAATATGCAAATCCCCTGG_IGKV2D-24	IGKV2D-24	1279	1456	100	181	2	0	42	1
CTACACCACTGCACCCACCA_IGKV2D-24	IGKV2D-24	3713	4417	361	468	7	20	301	1193
GATTTGCATATTGTCCCCCA_IGKV2D-24	IGKV2D-24	5811	6425	356	525	0	16	56	253
TGATATGTGCAGGGGTATGG_IGKV2D-24	IGKV2D-24	2867	3027	243	392	1	23	20	11
AATACGCGGAGAGCGCGGCG_IGSF21	IGSF21	1969	2268	84	128	20	1355	32	226
AGAAAAGTCTGTATAATACG_IGSF21	IGSF21	995	1046	46	52	0	0	10	11
ATACGCGGAGAGCGCGGCGA_IGSF21	IGSF21	680	843	53	81	0	0	5	0
TACGCGGAGAGCGCGGCGAG_IGSF21	IGSF21	1005	1003	29	33	332	0	8	3
TGTATAATACGCGGAGAGCG_IGSF21	IGSF21	349	397	7	13	0	0	0	4
CCGGGAGAGCTTGTCCGCGG_IL10RB-AS1	IL10RB-AS1	553	444	44	46	0	3	0	0
CGCCCGGGAGAGCTTGTCCG_IL10RB-AS1	IL10RB-AS1	1026	783	47	85	2	0	8	1
CGCCGCGGACAAGCTCTCCC_IL10RB-AS1	IL10RB-AS1	954	1186	36	77	2	0	7	13
CGGCGGCTTCCGGGAACCAG_IL10RB-AS1	IL10RB-AS1	3477	3684	239	367	18	68	3	281
TTCCGGGAACCAGCGGAGAT_IL10RB-AS1	IL10RB-AS1	762	929	57	77	0	0	12	10
CGGGGCTCCTTCCCCAGCAG_IL15RA	IL15RA	1618	1682	153	197	5	0	27	1
GCACCTCTCCGAGCCCTCGG_IL15RA	IL15RA	736	732	69	84	0	0	11	0
GGGCTCGGAGAGGTGCAAAG_IL15RA	IL15RA	791	716	121	183	9	44	8	61
GGGGTGGGGACGCTGAGTCA_IL15RA	IL15RA	992	1349	87	87	1	0	0	0
TGGCCCCCGAGGGCTCGGAG_IL15RA	IL15RA	375	628	31	64	0	0	0	0
AGTTCAATTGCTGGAGGTGT_IL2RA	IL2RA	423	617	74	97	0	1	36	14
GAGTTGCTCTCTTTAAGTAT_IL2RA	IL2RA	1076	1191	85	71	0	0	12	4
GCTCTCTTTAAGTATTGGGC_IL2RA	IL2RA	2808	2601	176	216	25	0	40	23
TCTTCTCTCATCTCAAATAT_IL2RA	IL2RA	2261	2326	219	274	1	0	6	13
TTTGATGACAATATAGTTTG_IL2RA	IL2RA	1448	1571	128	189	4	1	0	0
AGCGCCTAGGTCCCGGTAGG_IL6ST	IL6ST	632	926	43	42	0	0	0	0
ATCAGCGCCTAGGTCCCGGT_IL6ST	IL6ST	1674	1506	104	132	5	0	22	1
GGGCGCAAAGGGTCTCTCAG_IL6ST	IL6ST	2173	2592	119	177	0	2	0	0
TCAGCGCCTAGGTCCCGGTA_IL6ST	IL6ST	1632	2144	60	89	0	0	13	0
TGGGCGCAAAGGGTCTCTCA_IL6ST	IL6ST	7422	7355	636	818	7	11	117	73
AACGCGAGATCCCAGTGCAG_IMP3	IMP3	2143	1791	71	106	0	0	0	0
ACCCTGGCCAATGGGAAGTG_IMP3	IMP3	758	726	120	119	0	0	11	2
GCAGAGGCGTGGTCCCACCC_IMP3	IMP3	1123	863	9	11	0	0	18	7
GTCACGCCCTCACTTCCCAT_IMP3	IMP3	2793	3218	260	351	1	25	25	80
TGGGACCACGCCTCTGCACT_IMP3	IMP3	2868	2763	304	390	13	1	43	17
CCACTGTGGCCGGTCCCTGA_INF2	INF2	4526	4901	160	221	69	9	66	27
CCCTCAGGGACCGGCCACAG_INF2	INF2	919	872	67	83	0	0	8	8
CCTCAGGGACCGGCCACAGT_INF2	INF2	854	852	72	98	14	0	10	0
CTTAAAGCGCCCTCAGGGAC_INF2	INF2	815	804	95	164	5	0	0	0
GACCCCTTAAAGCGCCCTCA_INF2	INF2	2004	2146	139	192	1	2	25	10
CCGGCGGCAGCCCTCCCGGC_INHBB	INHBB	257	283	18	25	0	0	0	0
CGCCCGCCCGCCCGCCGGGA_INHBB	INHBB	464	596	62	81	0	0	21	0
CTGCCGCGCGGGAACCCCCG_INHBB	INHBB	288	302	37	44	17	97	27	1237
GCCGGCGGCAGCCCTCCCGG_INHBB	INHBB	530	598	64	65	0	4	5	39
GCGCGGGAACCCCCGAGGCC_INHBB	INHBB	196	188	17	22	0	0	0	0
ACATCCAAGGCCCTGGCCCT_INSL3	INSL3	1702	1479	135	164	2	0	5	8
ACCGCCCAGGAAAAAGGTCA_INSL3	INSL3	195	335	35	33	0	0	0	0
CCAGGAAAAAGGTCAAGGGT_INSL3	INSL3	2517	2482	75	113	358	2	20	15
CCGCCCAGGAAAAAGGTCAA_INSL3	INSL3	490	543	39	65	0	0	0	0
GTGCCAGAGCCTTTCTCCCA_INSL3	INSL3	9697	10290	499	676	178	140	308	252
AACAAAGGTTCCCACAGTAG_INTS12	INTS12	1066	885	28	71	0	0	0	3
ACGTTTGGCAGTGCGACAGT_INTS12	INTS12	2027	1509	184	287	49	379	359	21
GCCGGCCGTCATTCATAATC_INTS12	INTS12	940	1023	78	84	1	13	139	348
GGCCGTCATTCATAATCCGG_INTS12	INTS12	366	300	12	15	0	0	0	0
TCATTCATAATCCGGCGGAC_INTS12	INTS12	402	299	15	17	0	0	1	0
ACAGTTCCCATGATGCCTGG_INTS9	INTS9	863	1258	77	95	9	15	74	154
AGTTCCCATGATGCCTGGAG_INTS9	INTS9	1086	1332	46	63	24	1476	4	13
CAGTTCCCATGATGCCTGGA_INTS9	INTS9	1511	1701	90	136	0	0	18	40
CATCCTCACGTCCCTTCCAG_INTS9	INTS9	2898	3031	173	209	1	1	23	0
TCCAGGCATCATGGGAACTG_INTS9	INTS9	1110	1161	112	165	11	10	53	65
CCCGCCCGCCTCTGGTGCGC_IPO9	IPO9	793	764	41	55	0	1	12	20
CCTGCGCACCAGAGGCGGGC_IPO9	IPO9	612	523	41	42	0	0	0	7
GCAGCAGGAGGCGCTGTCTC_IPO9	IPO9	409	457	23	31	0	0	25	5
GCAGGAGGCGCTGTCTCTGG_IPO9	IPO9	878	848	85	136	0	0	0	18
GCCTGCGCACCAGAGGCGGG_IPO9	IPO9	708	642	103	127	0	0	28	39
AGATGGAGCCTAGAATCTGC_IPO9-AS1	IPO9-AS1	1458	1715	98	150	1	21	8	2
AGCCTAGAATCTGCAGGGGA_IPO9-AS1	IPO9-AS1	771	759	28	27	0	0	7	0
ATGGAGCCTAGAATCTGCAG_IPO9-AS1	IPO9-AS1	1599	1867	151	188	1	4	444	185
GACGGAGATGGAGCTAGACT_IPO9-AS1	IPO9-AS1	2999	2974	191	309	0	0	40	25
GATGGAGCCTAGAATCTGCA_IPO9-AS1	IPO9-AS1	1821	1608	157	202	57	7	0	15
CCGAAATGACGGCACGCAGC_IRF1	IRF1	1344	1479	90	120	0	0	35	1
GCCTGATTTCCCCGAAATGA_IRF1	IRF1	1055	1063	45	72	6	0	2	25
GGCTGCGTGCCGTCATTTCG_IRF1	IRF1	1131	1313	18	31	21	0	0	0
GTTGTAGAGCTAGCGGCGAA_IRF1	IRF1	872	1013	4	6	0	0	4	7
TGTTGTAGAGCTAGCGGCGA_IRF1	IRF1	4909	5052	23	33	46	0	23	13
CAAGCTTGAAACAAACACTG_IRF2	IRF2	977	936	81	130	0	0	34	31
CACAAGCTTGAAACAAACAC_IRF2	IRF2	883	673	43	45	0	2	4	0
GCTTGAAACAAACACTGGGG_IRF2	IRF2	1063	1114	58	88	0	0	4	84
TGTTTCAAGCTTGTGCAACC_IRF2	IRF2	1824	2289	138	211	2	1	7	8
TTCAAGCTTGTGCAACCGGG_IRF2	IRF2	797	956	44	56	0	0	31	0
AGAAATCACTTTCCCGCCCC_IRF8	IRF8	3706	4105	339	444	72	15	97	345
GCAGAGCACTTCGAAGAAGG_IRF8	IRF8	361	380	16	22	256	0	1	3
GCCAAGCTGACGCTATTGGT_IRF8	IRF8	581	652	41	64	0	0	34	12
GCGAGCCAAGCTGACGCTAT_IRF8	IRF8	573	408	14	12	1	0	0	0
TAGCGTCAGCTTGGCTCGCG_IRF8	IRF8	1084	1120	56	93	0	10	15	4
AGACACACCCCCTTGGGAGA_IRGQ	IRGQ	1205	1165	102	99	716	5	3	27
CAGGTTAAAGCTACCGGGAC_IRGQ	IRGQ	1204	888	30	57	0	0	0	0
CGTCACTCCCTCTCCCAAGG_IRGQ	IRGQ	7269	7020	240	297	3	0	66	35
GACGTCAGGTTAAAGCTACC_IRGQ	IRGQ	1580	1838	57	77	0	0	4	94
TGACGTCAGGTTAAAGCTAC_IRGQ	IRGQ	1358	1149	41	78	0	6	5	137
CCCAGGCGATTGGCGACTCG_IRX3	IRX3	806	710	58	79	5	0	0	2
CCCCGAGTCGCCAATCGCCT_IRX3	IRX3	1198	1643	149	210	63	0	2	11
CCGTAAGGCGCCCAGGCGAT_IRX3	IRX3	1318	1342	33	61	0	0	0	0
GCCTGGGCGCCTTACGGGCG_IRX3	IRX3	622	671	50	70	1	2	12	11
GGCGAGGCCGCCCACCCCCG_IRX3	IRX3	953	873	25	41	0	0	0	0
CACCTACCTGCGGTGGCGCT_IRX4	IRX4	633	819	42	47	0	0	40	1
CAGCCCGCGAGGGCTCCGCG_IRX4	IRX4	364	459	18	33	0	0	0	0
GCGCGCGCCGAGCTTCCGCG_IRX4	IRX4	1092	1059	47	62	0	0	10	0
GCTTCCGCGCGGAGCCCTCG_IRX4	IRX4	1267	1269	60	92	6	0	159	1
TCGGCGCGCGCGCTCCAGCG_IRX4	IRX4	629	563	27	47	0	0	7	0
AGAGGGCGAGGCGCGCCTGG_IRX5	IRX5	882	986	57	81	0	0	34	144
GACTGGCAGGAGCTTCTGGG_IRX5	IRX5	1757	1417	26	41	0	0	1	46
GAGAGAGCCGAGGAGGAAGA_IRX5	IRX5	1790	2078	30	37	4	3	312	659
GCGAGCGGGAGAGAGAGCCG_IRX5	IRX5	163	259	11	17	0	0	0	0
TAGTCGGTGGGAGGACTGGC_IRX5	IRX5	1012	1066	50	73	238	0	11	15
AGATCCCCGAGGACAAAGAT_IRX6	IRX6	651	772	60	100	0	0	2	81
CAGATCCCCGAGGACAAAGA_IRX6	IRX6	799	772	61	93	1	0	1	0
GTAAAGTTTGTTCACGCCAC_IRX6	IRX6	1320	1707	66	87	1	0	16	70
GTTTGTTCACGCCACAGGCC_IRX6	IRX6	1763	1677	100	154	1	0	0	0
TCCCCGAGGACAAAGATGGG_IRX6	IRX6	2852	2930	113	151	0	0	16	0
ATTGGTCTGACGCAGCGCGC_ISL1	ISL1	910	994	53	88	0	29	35	23
CATTGGTCTGACGCAGCGCG_ISL1	ISL1	945	810	72	120	24	1677	10	5
CCCATTGGCTGCAGGGCGCG_ISL1	ISL1	722	635	63	80	0	0	0	13
CGCCGCGCCCATTGGCTGCA_ISL1	ISL1	992	1194	124	154	0	0	0	2
ACTCCAAAGGAAACCGAGGG_IST1	IST1	457	547	9	15	0	0	0	0
CCGACTCCAAAGGAAACCGA_IST1	IST1	956	928	90	125	0	0	0	0
CTCCAAAGGAAACCGAGGGA_IST1	IST1	974	789	46	68	0	0	0	0
GGGACCCACGCGCTGACTCG_IST1	IST1	956	1149	78	99	5	2	3	7
GGTGCCCCGAGTCAGCGCGT_IST1	IST1	2063	1688	129	184	6	3	0	0
ACGTCTGGAGACCCGGTTCG_ISYNA1	ISYNA1	430	363	21	34	0	0	0	66
CCGACAACCCAGAGCCACCG_ISYNA1	ISYNA1	1249	1213	120	192	0	0	9	6
CGAACCGGGTCTCCAGACGT_ISYNA1	ISYNA1	1265	961	118	123	1	2	211	84
GAACCGGGTCTCCAGACGTT_ISYNA1	ISYNA1	807	1076	75	100	2	13	1	0
GGGCCCAACGTCTGGAGACC_ISYNA1	ISYNA1	481	642	60	96	0	0	2	27
AGTGATGGTGGGGAACTGTG_ITGA10	ITGA10	2198	2043	177	299	2	0	68	781
ATGGCAGCTAAAAATAAAGT_ITGA10	ITGA10	2268	2452	251	359	1	5	16	36
CAGCTAAAAATAAAGTTGGA_ITGA10	ITGA10	4887	4808	242	344	0	0	27	45
GAATGGGAGGAGTGATGGTG_ITGA10	ITGA10	3493	3358	101	134	0	0	7	8
GAGTGATGGTGGGGAACTGT_ITGA10	ITGA10	2071	2031	148	203	14	0	31	0
AGAGCCGGCGGGTAAGGTGC_ITGA6	ITGA6	705	674	36	40	0	0	6	16
CAGAGCCGGCGGGTAAGGTG_ITGA6	ITGA6	1230	1471	32	53	0	0	8	0
CGCACCTTACCCGCCGGCTC_ITGA6	ITGA6	573	615	59	71	0	0	19	0
GCCGGCGGGTAAGGTGCGGG_ITGA6	ITGA6	3743	3915	210	275	1	4	9	31
GTGGCTTCCGGGCAGGTACC_ITGA6	ITGA6	1764	1542	128	194	0	4	0	0
CCTTCCCGAAGTAAGACCGC_ITPK1	ITPK1	1176	1183	93	113	1	0	24	80
CGGCGCCTGTTTGTGTCCCC_ITPK1	ITPK1	1918	1661	74	101	0	3	4	0
CGGGGACACAAACAGGCGCC_ITPK1	ITPK1	565	513	20	30	0	0	5	0
CTTCCCGAAGTAAGACCGCC_ITPK1	ITPK1	2280	2158	180	259	241	0	39	10
TGTTTGTGTCCCCGGGTGTG_ITPK1	ITPK1	1613	1472	56	70	89	0	19	1
CGGCGCCTGAGGCTGCGGGG_ITPR1	ITPR1	1666	1760	29	39	2	0	15	95
CTACAAGTCCCAGAATCCCC_ITPR1	ITPR1	4109	4554	135	228	2	1	20	264
GTCTATTTAGGGCCCAGCCC_ITPR1	ITPR1	1487	1909	111	140	0	0	15	0
TACAAGTCCCAGAATCCCCT_ITPR1	ITPR1	2363	2371	188	304	0	1	34	123
TGGCGGCGCCTGAGGCTGCG_ITPR1	ITPR1	2461	2232	127	226	0	0	19	13
GGCACCGACTCCCCACCCTC_ITSN2	ITSN2	1661	1636	256	417	5	40	6	26
TCAATGCCCCGGAACTCCTG_ITSN2	ITSN2	1635	2571	138	205	0	1	272	180
TCCGGAGCCCGAAACTGCCC_ITSN2	ITSN2	650	561	27	47	0	0	0	0
TCCTCGCCCCAGGAGTTCCG_ITSN2	ITSN2	680	726	22	38	15	0	13	0
TTCAATGCCCCGGAACTCCT_ITSN2	ITSN2	2776	2843	201	246	244	6	33	28
ACTCTGTGAGGACTTTGCAA_IYD	IYD	753	815	38	52	38	8648	40	93
AGACACAGGTGTGCCAGGGA_IYD	IYD	1013	743	49	91	8	0	5	1
ATGCAGACACAGGTGTGCCA_IYD	IYD	2780	2686	191	276	0	0	35	5
CAGAACTCTTCAACTCTGTG_IYD	IYD	656	817	67	106	0	0	0	4
GATAGAAGGAATGCAGACAC_IYD	IYD	1982	2387	111	155	2	0	5	40
CCGAGTGAATAAGAAAAAAG_JADE2	JADE2	1344	1443	149	209	15	1056	31	23
CGGGCAGGAGGAGCGAGGGA_JADE2	JADE2	3257	3117	113	172	1	0	13	0
GGCGACGGGGGTGTCGGGAG_JADE2	JADE2	1155	1126	32	58	0	0	0	0
GGGGCGGCGACGGGGGTGTC_JADE2	JADE2	966	821	64	81	9	50	0	1
GGGGCGGGCAGGAGGAGCGA_JADE2	JADE2	1497	1339	27	33	31	3	0	0
AGCGGCAGCCCCGGAAAGCG_JAK1	JAK1	3627	3437	336	441	45	1457	47	28
CCCCCTCGCGACGTCACCAG_JAK1	JAK1	1621	1585	219	286	25	1	135	41
CGGAGGCGCAGAGTCTCCGC_JAK1	JAK1	99	196	3	3	0	0	0	0
CGGCGGAGACTCTGCGCCTC_JAK1	JAK1	550	520	43	71	0	0	0	0
GGAGGCGCAGAGTCTCCGCC_JAK1	JAK1	1459	1637	82	108	0	0	0	0
ACACCGTCTTCTCAACGCCG_JAK2	JAK2	1183	1091	85	115	2	0	32	1
CACCGTCTTCTCAACGCCGC_JAK2	JAK2	1184	1389	108	136	0	0	5	33
GCGGCGTTGAGAAGACGGTG_JAK2	JAK2	830	706	26	48	0	0	0	0
GGCGAAGCCAGTGTCGCCCG_JAK2	JAK2	194	297	17	9	0	0	0	0
TGAGTTCGAAGCTAGCAGGG_JAK2	JAK2	2153	2074	146	173	6	6	37	0
AAGTTGGTGGCAGGGCTCGC_JAZF1	JAZF1	1656	1415	95	140	28	0	13	1
AGGCCTGGGTCCGCGCGCTG_JAZF1	JAZF1	1147	1383	78	103	0	0	16	0
GCGGCCCCAACCTCAGCGCG_JAZF1	JAZF1	782	938	65	74	0	0	0	0
GGCGCGCGGCTACAGCTGTG_JAZF1	JAZF1	772	938	97	157	0	0	9	10
GGGTCCGCGCGCTGAGGTTG_JAZF1	JAZF1	1554	1686	376	564	85	4	39	149
CTATTAATTACAGCTTTAAG_JAZF1-AS1	JAZF1-AS1	760	992	44	71	0	0	19	69
CTTCCAGTGCTTGCTAACAT_JAZF1-AS1	JAZF1-AS1	1834	1861	139	173	0	0	4	18
CTTGCTAACATTGGCTATGT_JAZF1-AS1	JAZF1-AS1	1117	1368	132	191	45	0	39	16
GCTTGCTAACATTGGCTATG_JAZF1-AS1	JAZF1-AS1	1791	1908	160	266	4	0	33	8
TAGCCAATGTTAGCAAGCAC_JAZF1-AS1	JAZF1-AS1	5888	6264	356	493	467	1750	52	73
AAGTCTGACGTCATCGGCAC_JOSD1	JOSD1	1353	1382	101	143	0	0	14	5
GATGACGTCAGACTTACGTC_JOSD1	JOSD1	1067	893	112	136	1	2	11	24
GGCGTGACGCCACGGCTGGG_JOSD1	JOSD1	2160	2617	139	189	781	60	1	27
TGACGTAAGTCTGACGTCAT_JOSD1	JOSD1	878	909	92	114	2	0	0	61
TTACGTCAGGCGTGACGCCA_JOSD1	JOSD1	1209	1039	68	80	3	22	53	1
CCCCTTCCCCACGCTCGAGG_JUNB	JUNB	760	705	41	47	1	9	0	31
CCCTCCTCGAGCGTGGGGAA_JUNB	JUNB	2578	2595	43	49	4	5	15	0
CCTTCCCCACGCTCGAGGAG_JUNB	JUNB	1208	1214	29	36	0	0	0	0
CGCCCCCCTCCTCGAGCGTG_JUNB	JUNB	974	880	58	64	1	0	0	0
CGCGCCCCCCTCCTCGAGCG_JUNB	JUNB	532	557	12	15	0	0	0	0
ACGTCGCTCATTTGCATGGA_JUND	JUND	1128	1095	97	118	1	0	37	70
CCCCGTTCGCCATTGGGTGC_JUND	JUND	689	890	56	63	2	0	0	0
CGTCGCTCATTTGCATGGAG_JUND	JUND	909	886	41	72	0	0	0	0
GACGTCGCTCATTTGCATGG_JUND	JUND	2151	2228	228	241	3	17	34	68
GGTGACGTCGCTCATTTGCA_JUND	JUND	1496	1699	139	195	0	0	1	5
AGGGACAGCAGCGCCTCCGC_KANSL1	KANSL1	1200	1154	79	94	0	1	24	33
GAGCAAGCGGGCGAGCGCCG_KANSL1	KANSL1	343	206	23	31	0	0	0	30
GGCGAAGGGCCGCTCCACCC_KANSL1	KANSL1	805	545	43	49	2	0	22	2
GGGCGAGCGCCGGGGACACG_KANSL1	KANSL1	1140	1159	70	111	0	0	33	1
GTCCCTCCTCCCCGTGTCCC_KANSL1	KANSL1	1588	2104	110	161	1	4	16	97
AGCAGCGCCTCCGCCGGCTG_KANSL1-AS1	KANSL1-AS1	720	590	119	137	3	0	0	0
CGCCGGGGACACGGGGAGGA_KANSL1-AS1	KANSL1-AS1	671	634	12	18	0	0	0	0
CGGGCGAGCGCCGGGGACAC_KANSL1-AS1	KANSL1-AS1	936	995	58	72	24	2	26	62
GCGAGCAAGCGGGCGAGCGC_KANSL1-AS1	KANSL1-AS1	865	774	66	62	1	0	0	0
TCCGCCGGCTGCGGCTGCGG_KANSL1-AS1	KANSL1-AS1	489	516	17	25	6	17	0	1
AGGCCCAGTGCTGCGCTTCG_KARS	KARS	711	516	19	19	0	0	0	0
CGGGCACTCTCGATGCGCCG_KARS	KARS	892	1112	61	101	11	52	40	9
CTGCCGCGAAGCGCAGCACT_KARS	KARS	752	605	60	89	1	0	2	0
CTTCGCGGCAGAGGCGTCTG_KARS	KARS	639	732	19	41	5	130	23	93
TCTGCCGCGAAGCGCAGCAC_KARS	KARS	540	610	25	35	0	0	46	5
CAGTCTTGCCCCTCGCAGCT_KAT5	KAT5	870	618	50	67	2	0	0	0
GACACCGCGACCCAGCTGCG_KAT5	KAT5	821	945	67	89	15	158	4	5
TCAAAGGTCCCCCTCTACAG_KAT5	KAT5	663	680	44	57	0	0	2	127
TCACGAAGCCCCTGTAGAGG_KAT5	KAT5	944	1031	17	23	3	1	5	12
TGGGTCGCGGTGTCTCTCAA_KAT5	KAT5	1240	1049	67	90	566	4	104	74
CCAAAGGGGCGTGGCTCTAC_KB-1507C5.2	KB-1507C5.2	2244	2726	205	271	59	3	108	56
GCAGGTGAGGGGGTGTGGCA_KB-1507C5.2	KB-1507C5.2	5857	5100	166	240	1532	6	31	19
GTGCAGCCCAGCAGGTGAGG_KB-1507C5.2	KB-1507C5.2	2247	2669	109	153	2	4	1	60
GTGTTTCCACCAAAGGGGCG_KB-1507C5.2	KB-1507C5.2	1328	1883	84	95	0	0	5	13
TGCTGGGCTGCACCCCAGGG_KB-1507C5.2	KB-1507C5.2	607	752	36	76	0	0	30	17
AATATAAATACTGGCGTCGC_KB-1507C5.2	KB-1507C5.2	461	461	6	10	2	1	0	0
ACGCCAGTATTTATATTAGG_KB-1507C5.2	KB-1507C5.2	989	1104	79	125	0	1	15	17
CGGCCAGCTGTGATGTCACC_KB-1507C5.2	KB-1507C5.2	600	523	53	76	3	0	16	0
CTGGTGACATCACAGCTGGC_KB-1507C5.2	KB-1507C5.2	510	501	32	41	0	0	0	0
CGCGCGAGCGGGGCGGAACC_KB-1507C5.2	KB-1507C5.2	996	1001	35	56	1	0	3	0
GCCGGGCAGCCGCGCGAGCG_KB-1507C5.2	KB-1507C5.2	262	414	37	74	1	1	3	235
TGGCCTGGTGACATCACAGC_KB-1507C5.2	KB-1507C5.2	2546	3023	191	280	1204	34	4	14
CCCACCTTTCCGGCTAGGTG_KB-1562D12.1	KB-1562D12.1	504	445	33	49	3	0	0	0
CCGGAAAGGTGGGATAAGGG_KB-1562D12.1	KB-1562D12.1	9451	8917	2601	3412	1006	2669	444	769
CCTCACCTAGCCGGAAAGGT_KB-1562D12.1	KB-1562D12.1	647	628	22	21	0	21	12	0
CGGCTAGGTGAGGGCGCGAG_KB-1562D12.1	KB-1562D12.1	902	1138	44	56	0	0	5	19
GAGCTCGGGCCCCATGTGAG_KB-1562D12.1	KB-1562D12.1	1124	1245	88	124	0	2	10	4
AGCCTAAAATACTTACAATC_KB-1930G5.3	KB-1930G5.3	1391	1318	66	111	0	7	8	2
ATATTATAGGCTTGTCTCCA_KB-1930G5.3	KB-1930G5.3	1226	1247	51	47	0	0	19	23
ATGGAGACAAGCCTATAATA_KB-1930G5.3	KB-1930G5.3	827	791	20	41	0	0	2	0
GCAGTGTTCAGTAGTTGCCA_KB-1930G5.3	KB-1930G5.3	884	782	79	87	0	65	182	4
TGGAGACAAGCCTATAATAT_KB-1930G5.3	KB-1930G5.3	924	974	70	102	0	0	0	148
CTCTTCACATGCACACATGT_KB-1930G5.4	KB-1930G5.4	1624	1485	129	205	8	0	47	65
GAGCATGCATGTGTATGTGC_KB-1930G5.4	KB-1930G5.4	1137	1128	80	130	0	0	21	1
TCACACATTTACACATTCAC_KB-1930G5.4	KB-1930G5.4	2429	2306	143	235	2	1	36	8
TTGCACATGGATATGTCTGG_KB-1930G5.4	KB-1930G5.4	1042	1088	96	118	4	0	93	21
TTTGCACATGGATATGTCTG_KB-1930G5.4	KB-1930G5.4	906	1176	85	109	3	8	6	74
AGGGGTGCGGGTGTCGCTAG_KCNH4	KCNH4	1350	1494	77	122	0	0	3	37
CGGCCCACGCGTGTCTCTCG_KCNH4	KCNH4	861	1200	54	79	72	6	15	0
CTCTCCCCGAGAGACACGCG_KCNH4	KCNH4	397	667	45	68	0	0	0	0
CTGGGCAGCCCTCCTCCCAG_KCNH4	KCNH4	571	619	37	57	0	0	0	0
GTGGGCCGCTCCCCTCTGGG_KCNH4	KCNH4	936	1147	91	148	0	2	49	140
AGATCTGAGAGCTGGATGGG_KCNJ4	KCNJ4	2430	2769	151	198	1	0	32	16
GAGACTGGTTTGACTGCTAA_KCNJ4	KCNJ4	1604	1832	166	260	3	0	27	27
GCCTGTTCCAAGAGGCCCCG_KCNJ4	KCNJ4	763	501	12	9	3	0	0	0
TGCCAGGAAGATCTGAGAGC_KCNJ4	KCNJ4	2183	1816	138	223	16	2	17	23
TTTGACTGCTAAGGGCTGCC_KCNJ4	KCNJ4	2011	1562	170	233	16	394	57	4
ATGTCTTGCCTCCAGGACCT_KCNK7	KCNK7	1617	1609	240	327	1	2	11	0
CCACCCCAGCCATCCCAGCC_KCNK7	KCNK7	1804	2050	251	351	5	10	26	49
CTGGGGTGTGAACAGGAGGG_KCNK7	KCNK7	1116	1462	11	18	1	0	0	0
CTTGCCTCCAGGACCTGGGA_KCNK7	KCNK7	1628	1694	160	239	5	4	58	8
TCACCCTTCCCAGGTCCTGG_KCNK7	KCNK7	1202	1425	142	185	43	2	26	223
CCCCTCCTTATTCTCAAAAG_KCNN4	KCNN4	3185	3569	361	482	33	85	79	458
CCCTCCTTATTCTCAAAAGG_KCNN4	KCNN4	1220	1084	81	92	1265	2419	22	69
GCCCCTCCTTATTCTCAAAA_KCNN4	KCNN4	4802	4797	438	615	76	73	56	738
GGGAGCCTCCCCCTACCCTG_KCNN4	KCNN4	651	1035	20	29	4	0	18	169
TATTCTCAAAAGGGGGAGCT_KCNN4	KCNN4	1444	1672	127	165	1	0	4	35
CAGGGACGCCCTGTGCGCGC_KCNQ1	KCNQ1	617	582	17	33	0	0	0	0
CCCTGTGCGCGCCGGACCGG_KCNQ1	KCNQ1	549	366	31	34	0	0	1	143
CGTCCCATGGGACCGGCCCT_KCNQ1	KCNQ1	684	442	21	45	0	0	1	60
GGCGGGGCACGCCGTCCCAT_KCNQ1	KCNQ1	1521	1584	92	79	13	56	7	268
TGGCCGAGGGCCGGTCCCAT_KCNQ1	KCNQ1	2054	1868	143	232	4	217	79	204
AGTGAGAAGTTCCAGGAACA_KCNU1	KCNU1	935	1051	97	178	0	0	7	6
CAACCCATGAGCTGGCACCG_KCNU1	KCNU1	337	580	51	46	0	0	24	0
CACAACCCATGAGCTGGCAC_KCNU1	KCNU1	785	698	66	85	0	0	0	0
GTGAGAAGTTCCAGGAACAA_KCNU1	KCNU1	4084	4911	363	476	118	1	72	296
TTCATTCACAACCCATGAGC_KCNU1	KCNU1	601	659	17	21	0	0	3	0
AATGACCTTCAGCTACCGGG_KCTD1	KCTD1	1341	1303	82	136	0	0	15	19
CGGGAATGACAATTGGAGCG_KCTD1	KCTD1	288	344	38	56	0	0	0	0
GTCATTCCCGAGCGCAGCTC_KCTD1	KCTD1	2008	2382	170	235	1	4	92	54
TCCCGAGCGCAGCTCCGGAG_KCTD1	KCTD1	893	941	52	74	0	0	2	0
TTTAATGACCTTCAGCTACC_KCTD1	KCTD1	3227	3241	239	353	24	3	36	54
CTGGCTCGCGTTCCCGCCCG_KDELC2	KDELC2	1016	1257	64	77	0	0	20	0
CTTTCGGGCGGGAAAGATTG_KDELC2	KDELC2	871	867	41	83	0	0	9	6
GCGGGGCGGGTCTTTCGGGC_KDELC2	KDELC2	1698	2060	88	142	0	1	36	12
GGCGGGAAAGATTGCGGCGC_KDELC2	KDELC2	1161	1029	79	119	0	0	0	0
TGGCTCGCGTTCCCGCCCGA_KDELC2	KDELC2	3171	3149	236	326	485	15	15	45
AGGTGGTAGGAGCATTGCTC_KDM6B	KDM6B	810	761	29	36	0	0	4	8
CAAGTGTAGAAGCAGGTGGT_KDM6B	KDM6B	580	861	44	59	0	46	0	3
CGGGCTGCAAGTGTAGAAGC_KDM6B	KDM6B	1096	914	77	103	4	414	1	41
CTGCTTCTACACTTGCAGCC_KDM6B	KDM6B	550	529	48	78	1	129	6	5
GCTGCAAGTGTAGAAGCAGG_KDM6B	KDM6B	275	238	26	27	0	2	1	69
AAAGGCATCTGGCGTTTCTG_KIAA0907	KIAA0907	631	425	35	58	0	0	5	0
CTGGCGTTTCTGAGGCAGGT_KIAA0907	KIAA0907	700	971	39	61	2	45	1	12
GTGAAAATGTCGATTCCGAT_KIAA0907	KIAA0907	2253	1962	168	220	27	4	13	0
TAAATCATCGAGAGTCCAAT_KIAA0907	KIAA0907	3608	4473	316	424	147	58	47	121
TGGCGTTTCTGAGGCAGGTA_KIAA0907	KIAA0907	991	890	21	43	0	0	0	0
AAAAAAAAAAAAAATTGGCC_KIAA1683	KIAA1683	1106	1183	57	97	0	0	1	0
AAAAAAAAATTGGCCAGGCG_KIAA1683	KIAA1683	1053	1071	69	73	0	22	7	24
CGAGGAGGGTGGATCACCTG_KIAA1683	KIAA1683	806	965	21	24	1	0	4	0
TGTAATTCCAGCACTCTGGG_KIAA1683	KIAA1683	8558	8870	455	603	99	1	363	148
TTACAGGCGTGAGCCACGCC_KIAA1683	KIAA1683	665	512	51	61	0	0	0	0
AGTCGGCCCGCAGACAGGGC_KIF7	KIF7	985	573	32	55	0	0	0	0
CAGGCCCAGCCCTTGAGCAC_KIF7	KIF7	1365	1402	78	128	13	0	5	34
CCAGGCCCAGCCCTTGAGCA_KIF7	KIF7	1074	787	56	81	0	0	4	14
CGGGCGGGGCCCGTGCTCAA_KIF7	KIF7	839	860	46	77	0	0	0	0
GCGGAGTCGGCCCGCAGACA_KIF7	KIF7	994	1053	46	107	7	0	3	28
AGCGGCTGGCGGGCGTCCGA_KIF9-AS1	KIF9-AS1	775	690	78	113	0	0	3	0
GAGAGGGAGAGAGCGGCTGG_KIF9-AS1	KIF9-AS1	1899	2214	148	229	56	70	15	29
GAGGGAGGGAGCGACGAGCG_KIF9-AS1	KIF9-AS1	1107	1315	91	116	430	36	16	6
GCGGGCGTCCGAGGGAGGGA_KIF9-AS1	KIF9-AS1	1519	1523	22	15	0	0	52	10
GCTGGCGGGCGTCCGAGGGA_KIF9-AS1	KIF9-AS1	1268	1291	107	144	1	0	27	42
AGGTGCCATGCTCTTCAGGA_KISS1	KISS1	3837	4081	343	445	0	0	42	10
ATGCTCTTCAGGAGGGTCTG_KISS1	KISS1	1420	1300	96	147	8	14	5	1
CTCTTCAGGAGGGTCTGAGG_KISS1	KISS1	1838	1571	84	73	6	6	9	46
TCAGACCCTCCTGAAGAGCA_KISS1	KISS1	982	1214	109	161	211	103	24	8
TCCTGAAGAGCATGGCACCT_KISS1	KISS1	2032	2207	140	189	51	8	82	7
CAGCTCGCCGAGCGCTTGCG_KLC1	KLC1	897	804	47	53	0	0	12	30
CCCAGCTCGCCGAGCGCTTG_KLC1	KLC1	480	588	52	50	83	73	0	1
CGCAAGCGCTCGGCGAGCTG_KLC1	KLC1	650	943	30	39	1	1	4	0
CGGCGAGCTGGGGACTGGAG_KLC1	KLC1	1573	1774	71	125	0	0	7	0
TCAGTTTCCCCAGCCCCGGG_KLC1	KLC1	1180	1338	54	83	22	36	5	0
ACTTCACGTTGGCCTGTCTG_KLF1	KLF1	2155	2396	125	185	18	3	1	41
CTGGGGCACAAACTTCACGT_KLF1	KLF1	3683	3764	248	351	177	1	357	28
GCCTCTGATAAGGCAAAGCA_KLF1	KLF1	2295	2858	105	172	81	4	4	16
GCGGGGGGGCACTGTTTCTG_KLF1	KLF1	2774	2986	184	240	155	32	61	97
TGATAAGGCAAAGCAAGGCA_KLF1	KLF1	1470	1362	31	56	4922	2625	20	71
CTGCCATAGCAACGATGGAA_KLF4	KLF4	929	949	41	41	271	136	13	18
GCTCCCTTCCATCGTTGCTA_KLF4	KLF4	3030	2887	164	238	3	7	286	1281
GCTGCCATAGCAACGATGGA_KLF4	KLF4	1141	986	61	107	0	0	2	1
GGCAGCTAAATCAACAAACT_KLF4	KLF4	2952	2962	178	257	39	1	20	24
TTTAGCTGCCATAGCAACGA_KLF4	KLF4	349	393	37	53	0	0	0	39
CAGCGCCGCCGCGAATCCCG_KLF5	KLF5	2190	2191	45	69	0	0	3	0
CCGCGAATCCCGAGGCCCCG_KLF5	KLF5	1082	1319	92	122	1	48	3	0
CTCTCTCCCTGCTCATAGGC_KLF5	KLF5	4041	3819	279	410	49	50	60	121
GAGCGGCCAGCCTATGAGCA_KLF5	KLF5	1273	1668	106	162	1026	1	3	72
TGAGCGGCCAGCCTATGAGC_KLF5	KLF5	1036	1295	57	70	0	0	1	12
AAACGTGGTAACCATAGCTA_KLHDC10	KLHDC10	1100	1465	50	59	0	0	0	15
GCGGGAGGCGGAGAGAAACG_KLHDC10	KLHDC10	1330	1222	80	86	25	88	9	110
TCACCAAGGCGGTAAGTCAT_KLHDC10	KLHDC10	1184	1253	70	83	0	1	40	6
TCTTGGTAGGTGGCGGGAGG_KLHDC10	KLHDC10	2098	2152	39	40	0	0	3	0
TTGGCTGCCTTTCACCAAGG_KLHDC10	KLHDC10	769	814	40	42	197	90	1	12
CCAAGACCGAACCTCGTAAA_KLHDC4	KLHDC4	2266	1950	115	150	5	0	17	10
GCTGGGCCCTTTACGAGGTT_KLHDC4	KLHDC4	1315	1405	41	76	94	0	0	0
GGGGCCTTATGCAGAGTCCG_KLHDC4	KLHDC4	342	438	21	21	236	18	1	5
TCCAAGACCGAACCTCGTAA_KLHDC4	KLHDC4	1060	967	82	137	3	1	0	0
TGGAGCTCCGTCTTCGGCAG_KLHDC4	KLHDC4	830	933	69	90	30	0	0	0
AGTTCCTGGGTCCTGCTGAG_KLHDC7A	KLHDC7A	2056	2121	175	242	693	522	6	16
CCCTCCGCTCAGCAGGACCC_KLHDC7A	KLHDC7A	1740	2109	105	145	6	2	15	10
CTGATTAATAATTGCCCAGT_KLHDC7A	KLHDC7A	1266	1270	74	95	0	9	0	5
CTGGGTCCTGCTGAGCGGAG_KLHDC7A	KLHDC7A	520	462	51	67	0	0	0	9
TGATTAATAATTGCCCAGTA_KLHDC7A	KLHDC7A	1579	1390	89	103	0	59	2	8
ACATGAACCAGGAAGCGGAG_KLHL18	KLHL18	728	1191	68	64	0	0	3	9
AGCAATCGGACGGGCCTCCG_KLHL18	KLHL18	833	907	36	52	3	0	6	0
CCGAGGAGATTCAACTACGG_KLHL18	KLHL18	777	742	50	80	9	0	16	55
GCCGCACATGAACCAGGAAG_KLHL18	KLHL18	2298	2249	33	59	1	3	39	9
GCGCGGAGCAGCAATCGGAC_KLHL18	KLHL18	783	949	75	111	0	0	10	14
CAGAAACCAAGGATTGGGGC_KLHL26	KLHL26	1112	1332	70	98	5	0	22	28
CCAGAAACCAAGGATTGGGG_KLHL26	KLHL26	922	908	64	93	1	0	8	37
GACCACGCCCCTCCGATTCC_KLHL26	KLHL26	2234	2039	311	435	54	3	15	0
GGAGGGGCGTGGTCTACGGA_KLHL26	KLHL26	954	1511	92	124	0	0	24	1
GGGCGGGCCCGGAATCGGAG_KLHL26	KLHL26	943	1046	29	21	0	0	0	15
GGTGACATCCGCAAACATCA_KLHL38	KLHL38	622	812	53	80	0	0	37	80
GTCACCATGGATATTGTGTA_KLHL38	KLHL38	1368	1715	91	121	0	0	15	95
GTGACATCCGCAAACATCAT_KLHL38	KLHL38	668	951	61	86	0	0	14	19
TCTTCCCTACACAATATCCA_KLHL38	KLHL38	1881	1996	103	152	0	6	21	0
TGACATCCGCAAACATCATG_KLHL38	KLHL38	7520	6903	456	631	30	4	725	76
AGGGCAGGGCCGCCGCCTCG_KLHL42	KLHL42	1124	1184	59	88	29	2166	10	24
CCGGGAGGAGCGGCGAGGTG_KLHL42	KLHL42	411	508	54	89	6	0	1	0
CGCTCGCCCGGCCTCTCCGG_KLHL42	KLHL42	522	656	25	43	0	0	1	3
CGGGGCCCGCTCCCGCGAGG_KLHL42	KLHL42	381	387	1	4	0	0	0	0
TCCCGGGGCCCGCTCCCGCG_KLHL42	KLHL42	704	773	54	87	0	0	0	1
AGAGCAAAGAAACCCCCGGC_KLHL5	KLHL5	824	745	46	59	2	3	1	12
CAGGAGAGCAAAGAAACCCC_KLHL5	KLHL5	1258	1024	26	67	0	0	10	19
GAGAGCAAAGAAACCCCCGG_KLHL5	KLHL5	593	678	29	34	10	394	10	2
GAGCAAAGAAACCCCCGGCG_KLHL5	KLHL5	665	507	39	61	0	0	5	0
GGTTTCTTTGCTCTCCTGCG_KLHL5	KLHL5	10251	9835	947	1351	83	74	164	218
CTAATGGGTTAATACTGTCA_KMO	KMO	1352	1154	130	162	4	0	1	14
GACAGTATTAACCCATTAGT_KMO	KMO	1812	1593	73	129	0	0	0	0
GAGCTGAGCTGATTGTACTT_KMO	KMO	2375	2488	198	255	10917	413	45	162
TAATGGGTTAATACTGTCAA_KMO	KMO	845	996	48	60	0	0	6	11
TTGTACTTTGGCCAACTAAT_KMO	KMO	678	561	64	73	10	0	4	0
AGGACAACGGCCAATCGTCG_KPNB1	KPNB1	909	944	92	127	169	6	37	20
CGCGGAATCCCTAACTGGCC_KPNB1	KPNB1	6643	7385	445	715	134	2	15	38
CGGCCAATCGTCGTGGAGCG_KPNB1	KPNB1	1955	2122	267	377	0	0	2	0
GGCCAGTTAGGGATTCCGCG_KPNB1	KPNB1	585	508	29	39	40	25	74	14981
TGGCCGTTGTCCTGGCCACG_KPNB1	KPNB1	194	136	3	15	8	0	3	0
CGCTCGATTCTTCTTCAGAC_KRAS	KRAS	1926	1898	106	160	0	0	0	7
CTTCAGACGGGCGTACGAGA_KRAS	KRAS	4252	4506	30307	645	25	700	789	5085
GCGCTCGATTCTTCTTCAGA_KRAS	KRAS	2780	2976	166	217	0	3	69	18
GTCTGAAGAAGAATCGAGCG_KRAS	KRAS	753	558	52	77	0	0	1	13
TCTTCAGACGGGCGTACGAG_KRAS	KRAS	799	780	28	42	1	0	11	26
CGGATCCGCGGAGAGGCCCG_KREMEN1	KREMEN1	1555	2074	107	121	0	0	3	0
GCCCGCCCGGATCCGCGGAG_KREMEN1	KREMEN1	484	315	8	18	0	0	0	0
GGATCCGCGGAGAGGCCCGG_KREMEN1	KREMEN1	271	269	30	35	0	2	5	1
GGCCTCTCCGCGGATCCGGG_KREMEN1	KREMEN1	391	335	21	21	0	0	0	0
TGAGTGGCAGGAGCAGCGCG_KREMEN1	KREMEN1	850	1287	52	66	0	0	9	101
ACCAGCCCCTGAGAGACTGC_KRIT1	KRIT1	616	811	109	131	0	0	4	2
AGGCGACTAGGAGACTAGGG_KRIT1	KRIT1	849	917	78	102	1234	34	86	6670
CTGGACCTGCAGTCTCTCAG_KRIT1	KRIT1	983	1423	123	182	7	0	2	33
GGCAGGCGACTAGGAGACTA_KRIT1	KRIT1	1289	1333	59	79	0	0	0	0
TGGCAGGCGACTAGGAGACT_KRIT1	KRIT1	1626	1334	64	77	2	1	24	0
AGGGAGGAAATAATGCGTCG_KRTCAP2	KRTCAP2	7127	7572	445	619	64	61	112	330
ATTTCCTCCCTGTCGCAAGA_KRTCAP2	KRTCAP2	6142	5437	305	491	19	43	17	79
CGCAGCGCCCTCTTGCGACA_KRTCAP2	KRTCAP2	1120	993	46	104	0	1	34	46
GAGGAAATAATGCGTCGAGG_KRTCAP2	KRTCAP2	2354	1841	87	137	10	0	41	185
GGAGGAAATAATGCGTCGAG_KRTCAP2	KRTCAP2	2110	1729	77	178	0	0	3	0
CGTGACTTAACGCACGCAAG_KXD1	KXD1	625	505	24	33	0	4	0	6
GCGTTAAGTCACGACAGGAA_KXD1	KXD1	1860	1788	69	92	0	0	27	50
TAAGTCACGACAGGAAAGGG_KXD1	KXD1	8538	8530	70	111	19	0	21	33
TGCGTGCGTTAAGTCACGAC_KXD1	KXD1	1263	966	110	124	4	2	175	474
TTAGACGGAGCTTCAGCTCG_KXD1	KXD1	1054	1012	87	140	1	0	9	2
AGTCGGCCGGGATCACATGC_KYAT3	KYAT3	1637	1514	74	91	12	0	5	23
ATGCTGGTTCAGGCATGCGT_KYAT3	KYAT3	1084	1348	87	121	0	0	4	0
CCTGAACCAGCATGTGATCC_KYAT3	KYAT3	980	1250	109	135	1	0	29	46
GGTTCAGGCATGCGTAGGTG_KYAT3	KYAT3	1346	1219	74	87	0	0	0	8
TGGCTATGGGTGTGGACTCA_KYAT3	KYAT3	2545	2579	168	238	14	15	11	19
AAGGCGCAGCAGCAGTAACA_L3MBTL3	L3MBTL3	1138	1167	81	95	5	1	14	0
CGCCGCCGCCGCTGCCGGGG_L3MBTL3	L3MBTL3	597	581	12	26	5	1	3	0
GAAGCCAGAGCGAGCCTCCC_L3MBTL3	L3MBTL3	466	624	42	63	0	1	17	0
GAAGGCGCAGCAGCAGTAAC_L3MBTL3	L3MBTL3	1017	1259	61	85	0	0	0	6
GCTGCCGGGGAGGCTCGCTC_L3MBTL3	L3MBTL3	747	910	65	74	0	0	9	0
ACATCCCAGAGGCCATTCCC_LAD1	LAD1	8659	9175	196	273	115	190	133	6
CGGGTCGGCAAATCGGAGCG_LAD1	LAD1	927	728	74	105	0	3	0	0
CTGGGACGCCCACATCCCAG_LAD1	LAD1	665	789	57	65	0	4	11	0
GCGCGCGGGGGTGAGATAAG_LAD1	LAD1	1072	937	51	43	298	6	2	29
GCGCTCCGATTTGCCGACCC_LAD1	LAD1	1326	1031	33	65	3	78	3	1
AAAGGAGGATCCTTTAATAG_LAMA2	LAMA2	812	1121	43	72	0	0	2	0
AAGGAGCGCTCTAGGAAAGG_LAMA2	LAMA2	8808	9528	493	598	23	27	142	181
CTTTAATAGAGGGCCGTCCT_LAMA2	LAMA2	1842	2033	136	182	0	1	5	45
GTGCCCATGGAAGGCGAGAG_LAMA2	LAMA2	658	692	42	53	0	1	24	62
TTTAATAGAGGGCCGTCCTG_LAMA2	LAMA2	2611	2795	116	187	0	8	24	23
ACATAGATGTCTTCCGGGAT_LGALS3BP	LGALS3BP	1408	1453	53	93	12	0	0	1
ACCTGACATAGATGTCTTCC_LGALS3BP	LGALS3BP	1187	1082	94	118	2	1	13	208
AGCCTGGCACTGATAGCCAC_LGALS3BP	LGALS3BP	1260	798	84	114	0	0	7	0
GCTGCTGCTGATACTCCCCA_LGALS3BP	LGALS3BP	2370	2682	97	136	12	2	64	379
GTATCAGCAGCAGCCAATCC_LGALS3BP	LGALS3BP	1129	838	94	111	22	35	194	280
ACTACAAATCCCAGTGTGCA_LGMN	LGMN	1472	1669	128	181	20	8	0	6
CATCTGCCAAAACCAATGGG_LGMN	LGMN	643	744	22	29	4	2	0	8
CTACAAATCCCAGTGTGCAT_LGMN	LGMN	1206	1508	129	152	179	352	4	14
GTGGCATCTGCCAAAACCAA_LGMN	LGMN	431	518	36	81	0	0	4	0
TTGTAGTCCCTTTGGCTCGC_LGMN	LGMN	2330	1948	178	231	2	4	18	15
AGCTGGCAGGAATTTCATCC_LGR6	LGR6	1335	1413	95	132	89	7	23	87
CAAGGAAACTTTCTACACTG_LGR6	LGR6	977	1213	77	114	0	0	1	0
CTGCCAGCTCCGAAGGAAGG_LGR6	LGR6	570	673	11	18	3	0	0	0
GAAATTCCTGCCAGCTCCGA_LGR6	LGR6	1869	1763	225	232	0	0	77	110
TTCCTGCCAGCTCCGAAGGA_LGR6	LGR6	2286	1949	141	178	18	31	7	29
AGCGAAGGAAGCCGGCCGTG_LIN54	LIN54	1286	1562	113	146	3	12	26	355
AGGGGAGGGACGAGGCGCCG_LIN54	LIN54	590	735	15	21	106	0	81	29
CCGCGGAAGAGGCGGAGCGA_LIN54	LIN54	673	758	53	80	67	164	110	30435
CCTTCGCTCCGCCTCTTCCG_LIN54	LIN54	2835	2847	266	338	298	57	380	28
GGGACGAGGCGCCGCGGAAG_LIN54	LIN54	725	1024	80	118	1	0	9	1
AACAACAGCAGCAGGACTGG_LINC-PINT	LINC-PINT	1079	1056	105	152	31	0	6	3
CTCTCTATGGAAACTTAAAG_LINC-PINT	LINC-PINT	1838	1397	135	177	0	3	3	3
TGGAGGTACGGACGCCGCTG_LINC-PINT	LINC-PINT	1616	1340	95	107	3558	46	62	17
TGTTGCTGCTGCAGTCACGT_LINC-PINT	LINC-PINT	633	676	75	86	0	0	3	0
TTGTTGCTGCTGCAGTCACG_LINC-PINT	LINC-PINT	654	683	64	95	178	7	0	0
ACCCGCCCAGGATGGAATCA_LINC00092	LINC00092	3326	3489	252	333	8	0	54	35
CTAGGGGGTTCCGAGCGCAG_LINC00092	LINC00092	641	677	40	65	0	0	0	0
GCCCTGATTCCATCCTGGGC_LINC00092	LINC00092	368	644	69	92	0	0	0	0
GGCCCTGATTCCATCCTGGG_LINC00092	LINC00092	1357	1187	19	49	0	0	12	2
TGATTCCATCCTGGGCGGGT_LINC00092	LINC00092	652	711	29	36	0	0	0	0
CCTGCACCCAAGTGGAACAG_LINC00303	LINC00303	503	481	15	30	1	0	77	16
CTGAACCGCCTGCACCCAAG_LINC00303	LINC00303	740	846	36	78	0	25	2	1
CTGCACCCAAGTGGAACAGG_LINC00303	LINC00303	732	793	56	85	0	1	15	13
CTGTTCCACTTGGGTGCAGG_LINC00303	LINC00303	699	796	31	44	0	0	1	0
GCCTGCACCCAAGTGGAACA_LINC00303	LINC00303	528	422	36	58	0	0	4	0
AACATTCAACACTTGCTGGA_LINC00536	LINC00536	1263	1554	85	116	25	1	4	9
ACATTCAACACTTGCTGGAA_LINC00536	LINC00536	1381	1371	123	183	190	2	30	54
CAAGTGTTGAATGTTAACTA_LINC00536	LINC00536	585	763	31	32	0	0	4	9
TTCTATGGTCTCTTGGGTGA_LINC00536	LINC00536	2089	2150	264	310	12	1	57	22
TTCTGCTCTGGCACAGAATA_LINC00536	LINC00536	431	416	48	66	1	2	27	219
CCAAGTTACTCAGCCAGTAG_LINC00609	LINC00609	1147	1198	68	108	1	0	6	30
GGATACTGTCCTGCCACTAC_LINC00609	LINC00609	906	1106	45	60	240	0	11	2
GTTACTCAGCCAGTAGTGGC_LINC00609	LINC00609	1838	1861	67	116	0	3	45	4
TGGGAAAGTTGTCTGACTCT_LINC00609	LINC00609	1783	1726	85	141	110	1	6	10
TTTACACAAAAGAAAAAATG_LINC00609	LINC00609	662	705	53	78	4	0	6	23
AAATGATTAAAACATCCTCC_LINC00671	LINC00671	496	627	24	26	0	116	12	23
AAGTTGACAGCATTCCATGC_LINC00671	LINC00671	2903	3190	199	265	23	1	81	149
ACTCAGAGCTAATGAATCTG_LINC00671	LINC00671	689	783	27	27	0	1	15	17
AGTCCATATTGACATGTAAG_LINC00671	LINC00671	1984	2466	117	168	8	3	30	10
GTCAATATGGACTTAATGAT_LINC00671	LINC00671	1169	933	103	148	3	0	32	12
AAGGTCTCAGCCACATGAAA_LINC00692	LINC00692	1258	1402	107	86	0	0	12	1
AAGGTTATTGGTTGGTGTTC_LINC00692	LINC00692	4914	4620	262	379	10	9	76	33
GAGGACTGTGGCCATATGAA_LINC00692	LINC00692	734	1040	70	92	0	2	1	16
GATGCTGTCTCTGAGGACTG_LINC00692	LINC00692	2180	2603	236	309	74	190	36	23
TGTGGCTGAGACCTTTCATA_LINC00692	LINC00692	929	1277	103	123	3	0	2	0
AACACTTGAGTCACTGGACT_LINC00707	LINC00707	1981	1960	128	158	0	0	19	144
ACACCCTCACAGACACCCCG_LINC00707	LINC00707	12802	13697	1827	2988	48	3480	459	474
ATTGCCCCGGGGTGTCTGTG_LINC00707	LINC00707	1324	1207	88	84	112	2	66	11
TAACACTTGAGTCACTGGAC_LINC00707	LINC00707	1347	1114	147	171	0	0	90	110
TTGCCCCGGGGTGTCTGTGA_LINC00707	LINC00707	1096	1263	117	173	0	0	78	1
AAGTGCGTGCGACCGCAGCC_LINC00886	LINC00886	740	649	36	66	0	0	10	11
CACGCACTTCGTGCTTCAGG_LINC00886	LINC00886	811	808	105	171	0	0	2	0
CTGGGGTTGCGTGACCTGCC_LINC00886	LINC00886	749	807	35	46	0	0	0	0
TGCTTCAGGCGGCCGTCGCC_LINC00886	LINC00886	1677	1559	126	149	1	0	11	47
TTCAGGCGGCCGTCGCCGGG_LINC00886	LINC00886	744	876	97	130	0	0	6	12
AGAAGGCAGTGAGCCAGTTG_LINC01007	LINC01007	1169	1385	89	92	0	0	1	5
AGGCTGCAATTTGAAACACA_LINC01007	LINC01007	2209	2579	263	348	5	3	0	2
CCCCAACCTCACTGCAATGG_LINC01007	LINC01007	3481	2925	343	453	285	52	125	92
TCCCAGCCTCCATTGCAGTG_LINC01007	LINC01007	2017	2367	203	313	54	29	47	218
TTTCAAATTGCAGCCTCAAC_LINC01007	LINC01007	1610	1406	124	159	90	9	26	11
AAATCACAAAGGAAGAAAAG_LINC01101	LINC01101	1829	1779	131	177	33	0	84	4
CCATTCAATTGAAATCACAA_LINC01101	LINC01101	5078	5700	358	510	24	10	32	193
TGGGGAGAAGCTCAAAGGCA_LINC01101	LINC01101	1279	1342	65	86	1	6	29	14
TTGAATGGGGAGAAGCTCAA_LINC01101	LINC01101	1452	1597	110	148	27	4	92	183
TTTGTGATTTCAATTGAATG_LINC01101	LINC01101	1300	1533	125	166	1	0	6	39
CAGAAGGGGAAGAGGGATGC_LINC02210	LINC02210	3502	3502	263	371	1	0	96	101
GAAGAGGGATGCAGGTGCCT_LINC02210	LINC02210	926	1060	53	64	0	0	4	12
GAAGGGCCAATGAGCGCCAG_LINC02210	LINC02210	571	676	34	37	0	6	14	1
GGCGGGACAGAAGGGGAAGA_LINC02210	LINC02210	1873	1910	77	102	1	0	26	10
GGGCGGGACAGAAGGGGAAG_LINC02210	LINC02210	2267	2718	185	282	0	3	16	9
CATAGGCAAATTATTGAGGA_LIX1L	LIX1L	1202	1569	94	121	0	10	1	0
CATGCCAATCACCAGTGATG_LIX1L	LIX1L	1679	1839	164	230	5	157	14	4
CCTCAATAATTTGCCTATGG_LIX1L	LIX1L	2195	2108	237	329	12	27	44	17
GAGGGCTCCTGCTCCGCCAT_LIX1L	LIX1L	980	892	54	79	1	0	19	0
GCCAATCACCAGTGATGGGG_LIX1L	LIX1L	656	401	41	45	42	36	71	24958
CTCGCTCGCTTGCTCGCTCC_LMO4	LMO4	955	885	39	73	0	21	54	95
CTCGCTTGCTCGCTCCGGGA_LMO4	LMO4	786	719	40	71	0	0	8	21
GAGCAAGCGAGCGAGCGCGC_LMO4	LMO4	2100	1680	92	117	1	0	23	8
TCGCTCCGGGATGGCAGCGG_LMO4	LMO4	563	661	27	47	0	0	28	15
TGCTCGCTCCGGGATGGCAG_LMO4	LMO4	1473	1686	123	161	2392	287	166	154
CCGAGTGGAAGAAAAAGCAG_LNP1	LNP1	6724	7159	217	286	10	56	14	12
CGGCACAGCACTGGAATGGG_LNP1	LNP1	3173	3374	81	122	0	4	8	2
GAGTGGCAGAAGAGTTGTGA_LNP1	LNP1	2242	2158	205	280	272	0	29	54
GGCACAGCACTGGAATGGGC_LNP1	LNP1	1393	1298	88	100	23	45	28	2
GGGCGCTCAAGAGATCCGAG_LNP1	LNP1	444	466	24	33	0	0	0	0
CCGACGCGGCCGTGGAGGCG_LPAR2	LPAR2	418	336	14	22	0	3	0	0
CCGCCTCCACGGCCGCGTCG_LPAR2	LPAR2	1416	1053	75	108	2	16	0	1
CCTGTTTCCTCCCCGCCTCG_LPAR2	LPAR2	4476	4731	297	377	2	0	62	168
CGCCTCCACGGCCGCGTCGG_LPAR2	LPAR2	832	1079	46	82	8	5	1	0
GGGCGACACCGCCCCCGACG_LPAR2	LPAR2	705	731	32	53	0	1	10	0
ACCACCAGGTAGCGGAACTC_LPCAT1	LPCAT1	904	922	41	53	8	9	2778	319
CAGACCCCAGAGAAACCACC_LPCAT1	LPCAT1	2928	2872	226	315	3	364	39	25
CCAGAGAAACCACCAGGTAG_LPCAT1	LPCAT1	1303	1145	64	104	16	3	26	23
CCAGCCGGAGTTCCGCTACC_LPCAT1	LPCAT1	513	384	26	35	0	0	0	0
GCTACCTGGTGGTTTCTCTG_LPCAT1	LPCAT1	1134	1020	55	76	0	3	460	396
AGGAAAACATTCCCCTCCGA_LPCAT2	LPCAT2	645	748	64	85	0	3	7	0
ATATAGTCCATCCCCTCGGA_LPCAT2	LPCAT2	982	1122	34	57	11	430	4	3
GGATGGACTATATTACCAAG_LPCAT2	LPCAT2	1403	1414	92	133	4	0	0	1
GGGATGGACTATATTACCAA_LPCAT2	LPCAT2	2025	1722	119	218	4	13	21	51
GGGGATGGACTATATTACCA_LPCAT2	LPCAT2	2755	2387	210	287	54	26	136	166
CCCAACGGCTGCGTGCCCCG_LRRC14B	LRRC14B	797	551	45	58	0	0	0	0
CCTCGGGGCACGCAGCCGTT_LRRC14B	LRRC14B	705	368	104	126	0	0	0	6
CCTGCGTCTGCCCGGCCTCG_LRRC14B	LRRC14B	770	703	81	106	0	0	5	6
CTGAGCCAAGCAGCTCCCAA_LRRC14B	LRRC14B	911	1129	73	103	0	0	23	0
CTGGGACACCTGCGTCTGCC_LRRC14B	LRRC14B	958	940	171	220	247	3	4	86
AAAACAGACTTCGTAGGGGA_LRRC2	LRRC2	979	966	83	126	0	0	8	42
AGACAAAACAGACTTCGTAG_LRRC2	LRRC2	941	813	88	84	2	0	15	6
CAAAACAGACTTCGTAGGGG_LRRC2	LRRC2	824	1076	44	49	0	0	0	0
GAGACAAAACAGACTTCGTA_LRRC2	LRRC2	517	646	23	34	0	0	4	6
TGAGACAAAACAGACTTCGT_LRRC2	LRRC2	875	866	44	59	3	0	20	293
AGGTTCTCACCAGAGGTGGA_LRRC25	LRRC25	1078	934	86	136	0	0	18	116
AGTCACTGGGTTCTAGCAAG_LRRC25	LRRC25	1123	1391	69	101	0	1	55	84
GGCCTCAAGGTTCTCACCAG_LRRC25	LRRC25	5298	5859	461	601	0	1	44	172
GGGTTCTAGCAAGAGGGAAG_LRRC25	LRRC25	1388	1526	84	95	0	0	3	29
TTCTCACCAGAGGTGGATGG_LRRC25	LRRC25	906	744	19	33	0	0	0	0
AGGAGAGGGGTGTTCCGGCA_LRRC37A	LRRC37A	1430	1621	99	125	0	0	0	0
ATAAGAGTGCCCTGGTGACA_LRRC37A	LRRC37A	1266	1780	88	107	1	4	52	2
ATTGTGACATAAGAGTGCCC_LRRC37A	LRRC37A	2097	1987	92	103	1	0	3	0
GAGGGGTGTTCCGGCAGGGC_LRRC37A	LRRC37A	637	663	40	56	0	0	16	0
GTGTTCCGGCAGGGCAGGAT_LRRC37A	LRRC37A	1955	1541	117	166	0	1	13	119
AGGATTTGGGCCTCAGACCC_LRRC37A2	LRRC37A2	1454	1580	71	75	0	7	1	5
ATTTGGGCCTCAGACCCTGG_LRRC37A2	LRRC37A2	832	887	99	132	0	0	39	31
GAGGAGAGGGGTGTTCCGGC_LRRC37A2	LRRC37A2	1554	2486	102	193	0	0	9	1
GCGGGGCTCACGCTTAGAAG_LRRC37A2	LRRC37A2	769	997	91	104	0	1	26	105
GGCGGGGCTCACGCTTAGAA_LRRC37A2	LRRC37A2	523	879	51	68	0	0	2	16
ACAGCTGAAGAAGAATCTGT_LRRC37A4P	LRRC37A4P	666	797	62	103	4	0	17	59
ACTCCTACTCTGCGTGACTG_LRRC37A4P	LRRC37A4P	2630	2513	216	285	10	10	58	350
CTCGTGAAAGATGATGGGAT_LRRC37A4P	LRRC37A4P	3239	3312	216	274	2	3	4	304
GAATCTGTAGGGAATCCAGA_LRRC37A4P	LRRC37A4P	734	378	71	76	1	0	0	0
GCTCGTGAAAGATGATGGGA_LRRC37A4P	LRRC37A4P	1578	1793	123	157	0	12	22	0
GCGAGGCGAGAGAGCAGCGC_LRRC3B	LRRC3B	1073	962	36	61	0	1	9	74
GCGCCGGCGAGGCACTGGCT_LRRC3B	LRRC3B	447	584	24	30	0	0	0	0
GCTCTCTCGCCTCGCGGTTG_LRRC3B	LRRC3B	1360	1527	109	166	0	2	47	450
GGCGCTGCTCTCTCGCCTCG_LRRC3B	LRRC3B	463	601	40	75	2	0	0	0
TTCCGGACCCCGCAACCGCG_LRRC3B	LRRC3B	664	890	65	92	0	0	2	6
ACGGCTCCATAAGCGATATG_LRRC41	LRRC41	1262	987	57	77	0	0	0	166
CGCGGACCGCCATCTTGAAA_LRRC41	LRRC41	634	631	71	53	0	0	2	16
GAAAAGGTCAGCAGTTAGGA_LRRC41	LRRC41	3785	3893	274	367	130	278	22	16
GAGCCCGAGAGTGTCGCCCG_LRRC41	LRRC41	824	968	71	90	32	6	23	16
TCTTGAAAAGGTCAGCAGTT_LRRC41	LRRC41	924	1212	99	99	0	0	44	24
AAATATTTATAAGTCGCCGG_LRRC56	LRRC56	1192	1193	48	78	0	0	1	2
CAAATATTTATAAGTCGCCG_LRRC56	LRRC56	588	739	24	25	0	0	9	0
CCCTAGCGACCGTTGCTAAG_LRRC56	LRRC56	654	428	38	53	0	0	0	0
GCCCTAGCGACCGTTGCTAA_LRRC56	LRRC56	629	900	39	51	0	0	4	5
TAGCAACGGTCGCTAGGGCG_LRRC56	LRRC56	835	1083	52	83	5	2	8	0
CCACCCGCGAACTTAGTCAG_LRRC8B	LRRC8B	1236	1301	64	77	3	0	0	0
CCGCTGACTAAGTTCGCGGG_LRRC8B	LRRC8B	464	191	22	43	129	4	0	0
CGAACCGCTGACTAAGTTCG_LRRC8B	LRRC8B	293	667	20	43	0	0	16	0
CTGACTAAGTTCGCGGGTGG_LRRC8B	LRRC8B	360	495	36	39	0	0	0	0
GAACCGCTGACTAAGTTCGC_LRRC8B	LRRC8B	500	487	17	16	0	0	0	0
AGCTGGCCATCGGTCACACT_LRRD1	LRRD1	995	930	69	110	0	0	1	0
CCTGCATTCAATTCCCTAAG_LRRD1	LRRD1	2328	2455	215	335	33	0	26	46
CGGTCACACTGGGATACTCG_LRRD1	LRRD1	4316	4403	440	561	1	1	53	147
GAGTATCCCAGTGTGACCGA_LRRD1	LRRD1	1534	1663	66	107	0	9	0	7
TCACACTGGGATACTCGAGG_LRRD1	LRRD1	1682	1512	71	111	73	61	94	322
AGCATTTCAGGGACTGGATG_LRRIQ1	LRRIQ1	1441	1378	109	148	4	0	0	5
CAATCACAAGGAAGAGACAC_LRRIQ1	LRRIQ1	1569	1597	78	106	1	0	1	0
GAAACGAACGCAGCATTTCA_LRRIQ1	LRRIQ1	838	997	42	52	1	1	44	114
GAACGCAGCATTTCAGGGAC_LRRIQ1	LRRIQ1	821	833	33	44	0	0	0	0
GGGACTGGATGAGGAGCTTA_LRRIQ1	LRRIQ1	2040	2030	151	185	79	6	8	0
CTACCTAACGCACACACACC_LRRN2	LRRN2	2994	3518	247	291	33	0	35	16
GTGTGTGCGTTAGGTAGAGG_LRRN2	LRRN2	3131	3130	88	137	11	0	12	2
TACCTAACGCACACACACCC_LRRN2	LRRN2	2530	2591	74	104	6	0	21	29
TGTGTGTGCGTTAGGTAGAG_LRRN2	LRRN2	3254	3505	196	317	14	0	24	38
TTTAACTCCTGAGTGGCCAG_LRRN2	LRRN2	653	770	62	79	0	3	0	1
CACCTGTCCTCGTTCCACCC_LSM11	LSM11	2629	2590	102	139	12	3	29	157
CCCCCGGCCCGGGTGGAACG_LSM11	LSM11	653	496	42	58	0	0	9	0
CTCGTTCCACCCGGGCCGGG_LSM11	LSM11	754	670	48	76	1	103	20	38
GGACAGGTGCTGCCCTCCCG_LSM11	LSM11	1282	1568	81	98	2	0	9	49
GGCCCGGGTGGAACGAGGAC_LSM11	LSM11	570	572	25	30	0	0	0	0
CCAATCCACGCGGAGTAGGG_LSM4	LSM4	883	1304	50	91	0	0	7	3
GGGCGGTCAACCAATCCACG_LSM4	LSM4	597	492	34	37	0	3	5	0
TCAACCAATCCACGCGGAGT_LSM4	LSM4	977	1055	156	221	159	4	2	33
TCAGCACCGGGCTCGAAGGG_LSM4	LSM4	698	869	25	26	0	0	7	0
TCGTTCCTCCGGCGGGAACA_LSM4	LSM4	2384	2110	138	209	8	6	75	1311
AATCTTGGATTTGCGCGCTT_LSM6	LSM6	3448	3051	354	536	83	70	15	5
GCGCGCAAATCCAAGATTCC_LSM6	LSM6	1739	1458	31	63	1	8	2	72
GGTTTGTCTAGTAGCAAAAT_LSM6	LSM6	1489	1251	109	128	0	0	25	14
TAGTAGCAAAATTGGTGCAG_LSM6	LSM6	1340	1272	118	163	20	7	0	16
TTGCGCGCTTTGGTGCTGAC_LSM6	LSM6	1032	949	43	49	0	0	0	0
AACCTCAACCTGCAGCCGGA_LSP1	LSP1	844	968	79	133	0	0	2	57
ACCTCAACCTGCAGCCGGAA_LSP1	LSP1	2716	2501	216	289	0	0	15	7
ACCTGTCTCGGCTTGGGTCA_LSP1	LSP1	1640	1436	106	143	0	0	3	0
TCCAAACCTCAACCTGCAGC_LSP1	LSP1	1910	1883	109	154	0	1	33	25
TTTGGAACCTGTCTCGGCTT_LSP1	LSP1	2608	2378	177	242	68	79	27	74
AGAGATTGCCACAGACACCC_LUCAT1	LUCAT1	2411	2211	128	186	0	0	17	49
CACATTGCCCTGGGTGTCTG_LUCAT1	LUCAT1	758	875	62	99	0	0	1	0
GAGATTGCCACAGACACCCA_LUCAT1	LUCAT1	1784	2237	40	61	0	0	12	1
GATTTGTCACTTAAAGAGGA_LUCAT1	LUCAT1	670	848	30	40	0	0	0	12
GTGACAAATCACATTGCCCT_LUCAT1	LUCAT1	2611	2272	225	342	142	10	38	1282
AGTGCTGCGCACACAACCTC_LURAP1	LURAP1	1321	1076	99	129	3	0	0	0
CACTCGAATACATCCACAGA_LURAP1	LURAP1	1139	1173	72	83	0	0	8	4
CCTCTGGCCCTGGATTGCGT_LURAP1	LURAP1	9903	9881	832	1125	192	976	162	344
CTCTGGCCCTGGATTGCGTG_LURAP1	LURAP1	5328	5779	458	673	4	7	86	36
GCCCAGCCCCACGCAATCCA_LURAP1	LURAP1	3221	3253	626	900	112	8056	166	151
ACTCGGTCCGCCACCCCTCA_LYL1	LYL1	1825	1835	104	172	34	301	5	6
AGCGGAAGGCGAAGCCCTGA_LYL1	LYL1	956	1032	46	69	0	0	0	0
GAGCGGAAGGCGAAGCCCTG_LYL1	LYL1	1379	1563	51	65	49	1	1	0
GCGGAAGGCGAAGCCCTGAG_LYL1	LYL1	764	721	10	11	0	0	0	0
GTCCTGCCAGCGCCGGCTGG_LYL1	LYL1	3337	3758	288	374	0	4	12	136
CCAGAAACCCAAGTTTGGGA_LYPD5	LYPD5	1343	1235	63	123	0	0	23	17
GACGCCAGAAACCCAAGTTT_LYPD5	LYPD5	1135	1336	73	93	0	28	3	1
GGACGCGCCGTCCCAAACTT_LYPD5	LYPD5	461	431	31	41	0	0	0	5
GGGACGCGCCGTCCCAAACT_LYPD5	LYPD5	575	528	46	50	0	4	28	0
GTTTGGGACGGCGCGTCCCA_LYPD5	LYPD5	966	798	67	93	13	56	12	35
AGAAGTCGAAGGGCTCAGGC_MACROD1	MACROD1	1298	1598	79	105	0	0	1	129
CGCCCGGGCTCCCAGTGTCG_MACROD1	MACROD1	718	839	45	69	3	2	5	0
CGGGCTCCCAGTGTCGCGGA_MACROD1	MACROD1	341	408	35	53	0	0	4	6
GAAGTCGAAGGGCTCAGGCG_MACROD1	MACROD1	997	1061	51	79	0	0	14	0
GGGGCTCCATCCGCGACACT_MACROD1	MACROD1	1056	836	51	83	0	0	27	0
ACCAATCGTATCCGCCCAGT_MAEA	MAEA	2149	1729	233	326	63	2	68	327
AGGCGCGAACCAATCACTGC_MAEA	MAEA	1695	1831	118	172	0	3	5	4
GCCGACTGGGCGGATACGAT_MAEA	MAEA	678	695	59	57	2	8	1	0
GGCGGATACGATTGGTGCAG_MAEA	MAEA	843	866	54	77	78	9	3	1
GGGCGGATACGATTGGTGCA_MAEA	MAEA	1048	1057	86	120	0	0	7	0
ATGCGGTGACGTCACCGACC_MAFF	MAFF	912	1094	77	96	2	0	18	0
GAGTTGTAAGGCGAGCTTCC_MAFF	MAFF	688	716	46	61	1	0	26	6
GGTGACGTCACCGCATGACT_MAFF	MAFF	932	926	56	79	2	0	11	0
TCCCGGAATTACTCACTCAC_MAFF	MAFF	1414	1623	113	193	0	0	169	15
TTCATAAAAACCCAGTCATG_MAFF	MAFF	854	758	46	93	0	0	0	12
CCCAAGCGCCCAGCCTGTGA_MAGI3	MAGI3	1003	758	58	75	0	0	3	0
CCGTCACAGGCTGGGCGCTT_MAGI3	MAGI3	699	880	53	61	0	0	0	0
CTGGCGCGAGAGTCCAGGGC_MAGI3	MAGI3	1769	2206	54	87	2	0	0	8
GGCGCGAGAGTCCAGGGCCG_MAGI3	MAGI3	617	653	42	55	0	0	16	1
GGGCGCTTGGGAACGAGCCC_MAGI3	MAGI3	351	260	10	11	0	0	65	9
ACCTTCCGCCGCCTTTGTGA_MALAT1	MALAT1	4710	5511	376	503	9	6	18	30
CACCTTCCGCCGCCTTTGTG_MALAT1	MALAT1	5641	6682	1041	54928	7	14	88	76
GGAGGCAAAAAGTAGTTCTT_MALAT1	MALAT1	1366	1333	59	132	0	0	8	21
GTAGTTCTTCGGTTAAAAAT_MALAT1	MALAT1	1145	1114	50	72	0	0	1	0
TTCCGCCGCCTTTGTGAGGG_MALAT1	MALAT1	1134	1170	33	33	0	0	0	0
AACCGGCCGCGGAGAGGAGG_MAN1A2	MAN1A2	785	596	2	6	0	0	0	0
CCTCCTCCTCCTCCTCTCCG_MAN1A2	MAN1A2	9248	8942	614	830	229	15	90	178
CTGAACCGGCCGCGGAGAGG_MAN1A2	MAN1A2	592	622	3	11	0	0	0	0
GGAGGAGGAGGAGCTCGGCG_MAN1A2	MAN1A2	1760	1821	67	83	2	0	0	0
TCACTGAACCGGCCGCGGAG_MAN1A2	MAN1A2	736	961	30	36	0	0	57	10
ACCTTCCTGTAACGACCCCC_MAN2B1	MAN2B1	5964	5952	321	414	906	68	77	382
ACGACCCCCGGGATTGCCCA_MAN2B1	MAN2B1	1526	1508	130	140	242	8	81	29
GGGGGTCGTTACAGGAAGGT_MAN2B1	MAN2B1	9162	10423	3701196	30197	1086	36	237	178
GTAGGAAAATGCCACCCTCA_MAN2B1	MAN2B1	1283	1283	115	135	4	23	7	8
TCCCGGGGGTCGTTACAGGA_MAN2B1	MAN2B1	1089	1141	93	104	0	0	43	39
AAAAGCTGCCCGGGACTGGG_MAN2C1	MAN2C1	987	1108	20737	545873	0	0	33	81
CTTGGAACACCGGCGGCTCT_MAN2C1	MAN2C1	731	670	73	88	0	0	1	41
GTGTTCCAAGAAAAGCTGCC_MAN2C1	MAN2C1	2378	2101	181	267	112	2	20	55
TCAAAGTTCAGACAGCAGCT_MAN2C1	MAN2C1	1619	1595	136	183	0	0	11	0
TGTTCCAAGAAAAGCTGCCC_MAN2C1	MAN2C1	3688	3918	264	364	14	3	128	18
AACTAAAGCCCTGCAGGGGC_MANSC4	MANSC4	188	489	28	38	75	7	0	0
AACTAACTAAAGCCCTGCAG_MANSC4	MANSC4	1311	1453	60	95	5	0	9	11
CTAACTAACTAAAGCCCTGC_MANSC4	MANSC4	5790	5824	226	328	2	8	147	805
TAACTAACTAAAGCCCTGCA_MANSC4	MANSC4	1418	1685	64	96	0	6	1	0
TAATAGCACCAGCCCCTGCA_MANSC4	MANSC4	2326	2367	245	319	105	3	83	996
CGTCACGGCGCAGAGAGCCT_MAP1LC3A	MAP1LC3A	697	1165	79	99	0	0	16	6
CGTGACGTCACGGGTCCGGG_MAP1LC3A	MAP1LC3A	1548	1720	74	114	0	0	0	0
GAGAGCCTGGGTCCGCGGAC_MAP1LC3A	MAP1LC3A	929	1137	66	86	0	1	0	0
GCGCAGAGAGCCTGGGTCCG_MAP1LC3A	MAP1LC3A	624	602	21	26	0	0	0	0
GTCCGCGGACCGGGACGCGA_MAP1LC3A	MAP1LC3A	487	289	5	18	2	0	76	586
CAGCAGCGGCACGCAGCGTG_MAP1LC3B	MAP1LC3B	711	768	35	54	1	0	18	150
CGCCGCCATGACGGGCGTGG_MAP1LC3B	MAP1LC3B	333	192	6	7	0	0	0	9
GGCGTGGCGGAACCCAGCAG_MAP1LC3B	MAP1LC3B	664	660	10	18	0	0	0	0
GGGTTCCGCCACGCCCGTCA_MAP1LC3B	MAP1LC3B	1440	1392	54	85	0	0	0	0
TTCCGCCACGCCCGTCATGG_MAP1LC3B	MAP1LC3B	1802	1607	152	192	6	0	19	184
AGCAGCCAGCATCAGGTACC_MAP1LC3B2	MAP1LC3B2	1533	1477	129	160	123	82	6	42
CAGGTACCTGGGAATGAGGA_MAP1LC3B2	MAP1LC3B2	5255	5148	320	412	5	12	350	27
CATTCCCAGGTACCTGATGC_MAP1LC3B2	MAP1LC3B2	471	421	15	40	0	0	9	0
GCAGCCAGCATCAGGTACCT_MAP1LC3B2	MAP1LC3B2	1029	1301	81	99	0	0	13	0
GCATCAGGTACCTGGGAATG_MAP1LC3B2	MAP1LC3B2	1310	1261	94	157	2168	158	3	19
AAGTGGTCGACAAAAAGGGG_MAP1S	MAP1S	3914	3839	40	45	0	0	1	3
CTGTAAGTGGTCGACAAAAA_MAP1S	MAP1S	3391	3071	330	422	1	0	46	37
GACCTCAAAGGGCCTGTAAG_MAP1S	MAP1S	1587	1840	103	129	2	0	7	15
TGTAAGTGGTCGACAAAAAG_MAP1S	MAP1S	944	1084	57	80	0	0	21	0
TTTGAGGTCGTGGAGAGCAG_MAP1S	MAP1S	2909	3105	105	177	0	40	20	1
CCCACACCTCTGCCGCAGGC_MAP3K1	MAP3K1	6053	6178	417	621	283	2549	218	188
CCCGTCGGTCAGTCCAGGCC_MAP3K1	MAP3K1	1091	965	62	95	0	0	11	8
CTGCGCCAACTGCGTGAGCG_MAP3K1	MAP3K1	393	297	19	21	0	0	0	0
GCCTGGCCTGGACTGACCGA_MAP3K1	MAP3K1	958	1257	73	95	1022	2521	54	31
GGCCTGGACTGACCGACGGG_MAP3K1	MAP3K1	1262	1074	98	120	0	0	8	7
ACAGCATCAGATGACGCGGG_MAP3K11	MAP3K11	1858	1985	11	26	24564	8334	373	405
CATCTGATGCTGTTTCCTGC_MAP3K11	MAP3K11	1124	1531	11	33	12269	4799	55	204
GAAACAGCATCAGATGACGC_MAP3K11	MAP3K11	892	761	14	26	35971	2535	136	333
GGAAACAGCATCAGATGACG_MAP3K11	MAP3K11	3208	3715	81	88	23520	7464	528	430
TGATGCTGTTTCCTGCAGGA_MAP3K11	MAP3K11	4621	5047	12	24	236039	270976	1823	4890
CGGCCTAGGTGAGAGCCGGC_MAP3K14-AS1	MAP3K14-AS1	283	252	14	17	0	0	1	0
CGGGGGAGGGACACGCAGTG_MAP3K14-AS1	MAP3K14-AS1	1354	1506	67	93	2	0	0	0
GGGGCGGGACAAGTGCCCGG_MAP3K14-AS1	MAP3K14-AS1	443	433	9	33	1	26	0	2
GGGGGAGGGACACGCAGTGA_MAP3K14-AS1	MAP3K14-AS1	3027	3180	241	327	3	25	0	6
GTCTCGGCCTAGGTGAGAGC_MAP3K14-AS1	MAP3K14-AS1	406	719	18	30	0	0	0	0
ATCCTCACCCCTGAAGACAG_MAPK8IP1P2	MAPK8IP1P2	1630	1744	103	133	1	0	13	5
CTCAGGCAAATGGGTTCATG_MAPK8IP1P2	MAPK8IP1P2	2802	2969	318	365	4	6	173	79
GTGCTCATCTACCAGCAGCG_MAPK8IP1P2	MAPK8IP1P2	988	873	61	90	0	0	13	0
TCCTGAGACAACTGCACCTG_MAPK8IP1P2	MAPK8IP1P2	8894	9079	474	696	668	260	4788	62463
TGCTCATCTACCAGCAGCGT_MAPK8IP1P2	MAPK8IP1P2	2446	2321	241	291	2	9	3	13
CGGGAACGCGAGCCTCCCCA_MAPT	MAPT	1867	2016	62	86	33	0	0	21
GCCGGAGGAGAAGGCTCCCG_MAPT	MAPT	513	701	30	51	0	0	0	0
GCGCGCCCACTAGTGGCCGG_MAPT	MAPT	385	431	30	43	0	0	0	26
GGAGGAGAAGGCTCCCGCGG_MAPT	MAPT	574	553	27	35	0	1	161	3
GGGAACGCGAGCCTCCCCAG_MAPT	MAPT	412	299	21	32	0	0	0	0
AGATGGCACCTCGCGTTCCG_MAPT-AS1	MAPT-AS1	753	781	63	75	4	0	20	44
ATGGCACCTCGCGTTCCGAG_MAPT-AS1	MAPT-AS1	838	731	44	50	0	0	1	7
GATGGCACCTCGCGTTCCGA_MAPT-AS1	MAPT-AS1	1021	829	77	140	1	1	12	0
GGACCCTGGTGGGCGAGGAA_MAPT-AS1	MAPT-AS1	747	640	6	16	0	0	0	0
TGGCACCTCGCGTTCCGAGG_MAPT-AS1	MAPT-AS1	1328	1600	80	112	34	6	11	0
GCGGCGCGGCGGGGGTGACG_40603	40603	984	1148	49	80	0	0	0	0
GGAGAAGCGAGGGGGCGGGA_40603	40603	5685	5116	117	155	2	2	16	35
GGCTGGGGGCGCGGATCAGT_40603	40603	1428	1400	130	184	0	35	6	99
GGGCTGGGGGCGCGGATCAG_40603	40603	1219	1038	106	149	0	0	2	10
GGGGGCGCGGATCAGTGGGA_40603	40603	1634	1630	71	95	1	0	12	62
CTCCCTGACTCTGGGATTCT_MASP2	MASP2	2743	2691	197	262	115	8463	56	118
CTCTGAGCAGGCTGGAGTCA_MASP2	MASP2	2794	3046	161	207	0	1	57	31
GAGTTCCAGGCAGGCAGGAC_MASP2	MASP2	1046	782	77	98	0	0	40	0
GCCTGCTCAGAGTTCCAGGC_MASP2	MASP2	328	323	21	32	0	0	0	0
GCCTGGAACTCTGAGCAGGC_MASP2	MASP2	368	456	22	29	0	0	11	0
CCCGGCCGGCTGCAGCCGCA_MAST1	MAST1	761	722	77	74	0	0	1	0
CGGCTGCAGCCGGCCGGGAG_MAST1	MAST1	355	354	16	17	0	0	13	0
CTGCTGCGTGCCGGCGAGCC_MAST1	MAST1	737	916	89	126	1	0	5	9
GAGGGGGCGCTGCTGCGTGC_MAST1	MAST1	1087	1174	106	128	1	0	9	0
TGCGGCTGCAGCCGGCCGGG_MAST1	MAST1	384	479	21	17	0	0	9	8
CGGGGCCAGCTCGCCCAGTG_MAST3	MAST3	553	560	53	72	0	0	0	0
GCCAGGCCGGTCAGCTGACA_MAST3	MAST3	893	761	51	66	5	5	1	0
GCCGGTCAGCTGACACGGCC_MAST3	MAST3	203	242	3	10	0	6	0	0
GGGGCCAGCTCGCCCAGTGG_MAST3	MAST3	712	563	56	89	0	0	0	0
TCCCGGGGAGCCCGACCACA_MAST3	MAST3	1061	1298	64	77	4	53	1	0
AAATACAAACTACATGTTCC_MAU2	MAU2	1000	995	72	86	185	147	35	2
ATCTGCCGCCCAAAGCATCC_MAU2	MAU2	1257	1226	67	100	175	24	8	38
ATGTTCCAGGATGCTTTGGG_MAU2	MAU2	4285	4796	335	495	2172	163	132	64
TACATGTTCCAGGATGCTTT_MAU2	MAU2	1736	1947	207	268	21	15	14	28
TTTGGGATGACTGCCGCTCC_MAU2	MAU2	2266	2600	169	225	249	146	17	16
AAAAAAACCTCTTTGCCGAG_MBLAC2	MBLAC2	329	450	20	45	0	0	1	1
AAAAAACCTCTTTGCCGAGG_MBLAC2	MBLAC2	257	350	30	29	0	1	0	0
AGCGCGCACCGACCTGCACG_MBLAC2	MBLAC2	1281	1142	63	88	1	0	23	15
TGCACGCGGCACCAGGACCG_MBLAC2	MBLAC2	1441	1412	87	135	1	0	48	41
CCTGCTCTGCTCTCCCAGCA_MCC	MCC	5482	5738	286	427	25	89	36	59
CGAGCAGAGGAGACCGTGCT_MCC	MCC	752	877	50	52	1	0	15	0
GGCTAGAGGGAGAAAAGGGT_MCC	MCC	3336	3157	72	125	0	0	64	130
GGTGGGGGCGAGTAGCCTGG_MCC	MCC	1540	1739	105	144	8	5	19	11
TACTATTGCAGAGAACTGGA_MCC	MCC	1095	1159	37	44	0	0	8	66
ACATTAACCTCTTCAGTCCC_MCHR1	MCHR1	2897	3057	190	267	8	0	52	1
CCAGCTTCCCCAGGGCCCTG_MCHR1	MCHR1	2223	2112	70	91	1	1	4	0
GCCACAGCCTGGGACTGAAG_MCHR1	MCHR1	956	958	111	142	0	2	16	8
GCTCTGCAGGCATTCAGAAG_MCHR1	MCHR1	3016	2974	329	467	0	3	102	4
GTGGAAGCCAGCCACAGCCT_MCHR1	MCHR1	991	1083	82	133	163	0	0	5
AAGCGGCGTGCAACACGTGG_MCM8	MCM8	1279	1162	87	153	3	0	166	34
CGCACTAGGAGCCCTCCGAC_MCM8	MCM8	764	757	57	103	1	87	6	0
CGGAAGCGGCGTGCAACACG_MCM8	MCM8	317	400	19	34	3	0	4	0
GAAGCGGCGTGCAACACGTG_MCM8	MCM8	1001	1155	107	148	0	0	21	0
GGAAGCGGCGTGCAACACGT_MCM8	MCM8	639	834	30	51	0	14	1	40
GCGCAGCGCCCCCAGACCGT_MCUR1	MCUR1	2614	2267	124	191	30	0	35	30
GGCCTCAGCGGAAGACCGGG_MCUR1	MCUR1	589	892	45	42	0	0	0	40
GGTCTTCCGCTGAGGCCCAC_MCUR1	MCUR1	993	1072	53	80	0	0	0	0
GTGGGCCTCAGCGGAAGACC_MCUR1	MCUR1	807	1026	98	118	0	0	0	6
TTCTTGCCCGTGGGCCTCAG_MCUR1	MCUR1	1218	1446	55	98	0	0	16	1
ACCTGGGTCGCGACCGTTAC_MDC1	MDC1	1081	1364	67	85	137	4	2	2
AGTAACGGTCGCGACCCAGG_MDC1	MDC1	3519	3492	151	248	79	74	69	32
ATTATTCTGTTGGCGCACGG_MDC1	MDC1	1849	2239	167	204	5	2	0	9
CACACGCAGTCGCTCCACCT_MDC1	MDC1	2151	2103	6448	927212	2	0	5	0
GGTCGCGGTTTGGAACTGCG_MDC1	MDC1	527	734	50	76	15	0	0	3
ACCATAGATGGAGCAATGGG_MDM4	MDM4	997	1102	53	65	0	0	5	35
ATAGAGTAGATCCTAGTCCG_MDM4	MDM4	683	595	39	59	0	0	34	14
CCATAGAGTAGATCCTAGTC_MDM4	MDM4	1133	1172	53	83	50	3	0	5
CTAGTCCGGGGAGAGAGTCG_MDM4	MDM4	2308	1860	100	113	11	5	82	17
GGAAACCATAGATGGAGCAA_MDM4	MDM4	1419	1293	149	184	1	0	2	18
CGCCCCTCGCTCCCCCCGCG_MED13L	MED13L	973	1120	86	120	0	0	3	0
CGCCGCCGCCGCCGCCACTC_MED13L	MED13L	875	786	55	62	0	4	16	1
GACGGGCGCCGGCCGCGCGG_MED13L	MED13L	781	739	68	78	4	1	49	48
GGAGGGGTCCGGAGTGGCGG_MED13L	MED13L	1368	1404	129	713	75	1	5	0
GGGGGAGGGGTCCGGAGTGG_MED13L	MED13L	2104	2126	135	175	2	18	88	285
AGGAGTGGGTGGTACTCCCG_MED21	MED21	672	614	55	63	0	0	0	0
AGTGGGTGGTACTCCCGAGG_MED21	MED21	1319	1415	62	94	1	2	51	1002
CCGCTCTAGAAAGGCCGCCT_MED21	MED21	1100	933	69	114	2	54	6	28
CTGCGTCCTTGGAACGGGTG_MED21	MED21	914	776	84	93	0	0	5	0
GGAGTACCACCCACTCCTGA_MED21	MED21	678	653	47	63	0	0	5	0
CACGCCCATCGCCGCCTCCA_MEF2B	MEF2B	1262	1012	85	117	64	0	38	0
CATACAGGGCGTCACCCTGG_MEF2B	MEF2B	828	798	42	58	0	0	18	27
GCGGCGATGGGCGTGCACTT_MEF2B	MEF2B	1447	1417	128	202	51	0	38	12
TCCCAGGCCCATGAACTCCC_MEF2B	MEF2B	8764	7871	224	418	67	18	50	1
TTGCATACAGGGCGTCACCC_MEF2B	MEF2B	1687	1802	128	147	5	3	5	663
AGAAGAGAACACAGCCGGCA_MEFV	MEFV	1191	1063	83	116	8	48	1	6
CTGTAAGAAGAGAACACAGC_MEFV	MEFV	249	405	17	34	7	0	0	0
GAAATGCTCTGTGTCTTGGT_MEFV	MEFV	3653	3751	302	457	15	0	12	5
GGAAATGCTCTGTGTCTTGG_MEFV	MEFV	3923	3872	426	591	33	2	72	64
GGGTAAGGGTGTGTCCATGC_MEFV	MEFV	2120	2442	112	139	34	1	10	19
AAAACACTCACACTTGTCAT_MEI1	MEI1	1262	1185	132	164	0	0	4	5
AAGAGATGAAAGTCCCCAGT_MEI1	MEI1	1763	1719	154	224	22	23	23	4446
ACACTCACACTTGTCATAGG_MEI1	MEI1	1443	1617	141	217	31	0	26	18
CATAGGTGGTAGCCTGCGAC_MEI1	MEI1	502	305	41	57	2	0	142	0
GCAGGATGTCCACGTCAGTG_MEI1	MEI1	399	607	30	56	1	0	4	25
AGTGAAATGTGAGAGAGGAG_MEOX1	MEOX1	1246	1358	24	22	0	0	0	11
ATGATTAATAGTTGCCTGCT_MEOX1	MEOX1	2075	2710	165	178	10	361	12	9
CCTCCAACCAAAACCCTAGC_MEOX1	MEOX1	2904	2791	229	344	54	23	40	1644
GGAGGGGATCTTGTGTGTGT_MEOX1	MEOX1	8624	8037	627	898	34	8	141	153
TGATTAATAGTTGCCTGCTA_MEOX1	MEOX1	1954	2448	100	175	2	1	28	53
CTGGACTTTCATCCCTTGAT_MEP1B	MEP1B	736	817	61	100	0	0	0	0
GACTTTCATCCCTTGATTGG_MEP1B	MEP1B	1440	1680	148	212	110	1	6	4
GTAATAATACCTCCAATCAA_MEP1B	MEP1B	575	870	42	53	0	0	0	0
TGTAATAATACCTCCAATCA_MEP1B	MEP1B	1020	846	46	64	0	0	1	0
TTAACACAGCTCTGCGGAGT_MEP1B	MEP1B	889	761	80	102	903	234	20	15
ACGGCGGAGGACTCAGCTGA_METAP2	METAP2	766	676	47	58	0	0	0	0
AGCCGAGACTCCTGCACGCC_METAP2	METAP2	1023	1056	114	144	900	3445	23	34
CTCTCGATGGTAGGGACGCA_METAP2	METAP2	1276	1444	105	122	1	0	0	0
GCTCTCGATGGTAGGGACGC_METAP2	METAP2	841	667	50	86	26	12	1	1
GTAGGGACGCAGGGAATGCT_METAP2	METAP2	1281	1109	89	95	0	0	20	44
AGGCGGCGAGGACTGGCGGT_METTL5	METTL5	4207	4344	224	321	39	0	25	107
AGTAGCGCAGGCTTTGCAGG_METTL5	METTL5	1143	1433	77	128	14	46	1	104
GGGGCAATGAGGCCCCCAGG_METTL5	METTL5	239	239	8	10	0	0	0	0
GGGTTCCGCTGGCCACCTGG_METTL5	METTL5	752	751	51	71	3	40	14	6
GGTGGGTCAGCAAGTAGCGC_METTL5	METTL5	2006	1882	134	192	0	55	26	2
CAAGACAGCGCAGCCTCCGC_DCAF17	DCAF17	618	773	43	50	0	0	0	0
GCAAGACAGCGCAGCCTCCG_DCAF17	DCAF17	570	463	34	39	0	0	0	0
GCGCTTCTCTGTGCTGCGAG_DCAF17	DCAF17	2028	1948	118	164	1	0	1	26
GCTAGCTGGGCAGAGCCCTG_METTL8	METTL8	4038	3798	77	125	136	2	71	32
TGTGCTGCGAGTGGCTAGCT_DCAF17	DCAF17	3233	3239	234	321	122	13	37	31
CCCACGACCGGCCCACAATG_MICALL1	MICALL1	1770	1696	123	163	249	329	2	4
CCGCTCGCCTCATTGTGGGC_MICALL1	MICALL1	2075	1819	185	275	3	0	269	74
CCGGCCCACAATGAGGCGAG_MICALL1	MICALL1	1169	1078	50	62	0	0	4	0
CCTCATTGTGGGCCGGTCGT_MICALL1	MICALL1	853	1090	89	110	2	21	1	24
GCTGCCCGCTCGCCTCATTG_MICALL1	MICALL1	349	522	57	86	29	0	12	2
AGAGAGAGCTTGGAGAAGAC_MIEF1	MIEF1	1644	1990	111	125	58	0	35	67
CGAGGGCGAGTGGAGGCGGA_MIEF1	MIEF1	1494	1619	52	89	3	0	24	101
GGGGGCGGAATCATGCGCAG_MIEF1	MIEF1	2422	2567	160	248	0	3	0	10
GGGGGGCGGAATCATGCGCA_MIEF1	MIEF1	2175	2059	175	254	4	18	10	5
TCTTCTCCAAGCTCTCTCTC_MIEF1	MIEF1	3607	3876	242	380	20	0	5	12
AGGCGGCACGGCCCCTTATA_MIER3	MIER3	723	916	35	48	4	0	0	0
CGGCCCCTTATAGGGCAGGG_MIER3	MIER3	146	212	6	3	0	0	5	0
GCACGGCCCCTTATAGGGCA_MIER3	MIER3	527	531	22	34	0	0	0	11
GGCACGGCCCCTTATAGGGC_MIER3	MIER3	573	416	24	28	0	0	0	0
GGGCCGCCCTGCCCTATAAG_MIER3	MIER3	428	454	20	27	0	0	0	0
AGAGCGCAAGCGGCGAGCAC_MIPOL1	MIPOL1	2328	1997	132	211	1	0	14	11
CAGACGATCCGGCGGAGGAG_MIPOL1	MIPOL1	666	591	20	24	0	0	0	0
GACGATCCGGCGGAGGAGCG_MIPOL1	MIPOL1	1692	1663	131	170	5	0	4	11
GCCGCTTGCGCTCTCCCCTG_MIPOL1	MIPOL1	1858	2176	89	92	3	1	119	657
GGCGGCGCGTGGGGCCTACG_MIPOL1	MIPOL1	704	536	26	43	0	0	0	0
AAGAAATGTCATCCCTTGCT_MIR1207	MIR1207	2885	3012	261	2229	826	2	44	23
ATCAAGCTTAAACATATGGC_MIR1207	MIR1207	5796	6143	271	345	19	106	133	48
CTTGGTAATATTACCCAGCA_MIR1207	MIR1207	260	168	21	25	0	1	0	20
TAAGAAATGTCATCCCTTGC_MIR1207	MIR1207	652	735	77	119	0	0	8	0
TTGGTAATATTACCCAGCAA_MIR1207	MIR1207	539	639	41	40	3	0	1	22
AGGATATTTAGAGGGAAGGG_MIR1208	MIR1208	1926	1792	56	79	1	0	8	24
CCACTGAGTGAAGCCACACT_MIR1208	MIR1208	576	570	36	31	297	319	272	86
GCCACACTCGGTCCGACTGG_MIR1208	MIR1208	1104	855	126	175	450	397	349	163
GGGTAGAAAGATCCGCCAGT_MIR1208	MIR1208	1540	1362	203	309	344	316	280	169
TGGCTTCACTCAGTGGCAGT_MIR1208	MIR1208	1803	1804	136	245	17	2	49	15
AAGAGTGAGACTGTGTCCCA_MIR1285-1	MIR1285-1	562	719	37	69	0	0	47	8
AAGCAAATGACCCAAAAGCA_MIR1285-1	MIR1285-1	8471	8665	1052	1548	177	35	502	125
AGCTGCAAACTCCTAGGCTC_MIR1285-1	MIR1285-1	834	1040	87	145	7	381	18	97
GGTTGGGCACTGCTCTCTTG_MIR1285-1	MIR1285-1	9813	9408	652	882	216	10	2233	474
TCTTGCGGTCACCTTGCTTT_MIR1285-1	MIR1285-1	2836	2578	208	342	11	9	27	31
AGAGGTTTCATCTGGCCATG_MIR1289-2	MIR1289-2	2805	2640	173	246	7	0	26	69
GCCAGATGAAACCTCTGAGA_MIR1289-2	MIR1289-2	794	865	75	108	0	5	20	28
GTGGCTCCAGAGAAGTGTGA_MIR1289-2	MIR1289-2	1848	1831	173	247	160	0	69	59
TGTGGCTCCAGAGAAGTGTG_MIR1289-2	MIR1289-2	3028	3249	221	312	0	0	1	11
TTCTGCCATCAGGACAGACA_MIR1289-2	MIR1289-2	985	762	68	92	0	0	0	0
CCCAGATCCCCAAGGTGAAG_MIR1301	MIR1301	409	568	18	15	6	7	1594	536
CCTCACCAACCCCTTCACCT_MIR1301	MIR1301	7560	7743	982	1380	26736	16665	219	516
GCAGAACATACACCTGCTGT_MIR1301	MIR1301	652	641	30	36	0	0	15	0
GCAGGTGTATGTTCTGCCCT_MIR1301	MIR1301	609	576	41	52	0	0	48	33
GGCAGAACATACACCTGCTG_MIR1301	MIR1301	1941	1639	131	184	0	0	2	27
ACAGGTCATCCACAGCACCG_MIR1909	MIR1909	2022	2372	169	233	0	0	0	0
CGGCAGAGATCAGCGCACGT_MIR1909	MIR1909	457	279	27	27	0	0	2	36
CGGTGCTGTGGATGACCTGT_MIR1909	MIR1909	1354	1532	156	182	2	2	32	40
GAGCACAGACGTGTCCACCA_MIR1909	MIR1909	2241	2362	150	226	37	7	46	26
GCGGCAGAGATCAGCGCACG_MIR1909	MIR1909	277	607	32	55	0	4	0	0
GCACGGCGGAGAGGCGACGC_MIR1915	MIR1915	569	501	42	55	44	33	61	137
GCCCTCAGGGTGGCGCACGG_MIR1915	MIR1915	824	673	31	54	5	0	38	60
GGAGCCCTCAGGGTGGCGCA_MIR1915	MIR1915	2409	2398	219	265	1867	3942	117	105
GGCGCTGCAGAGGGTACGGT_MIR1915	MIR1915	771	562	38	44	0	0	0	0
GGGTGGCGCTGCAGAGGGTA_MIR1915	MIR1915	1606	1376	65	100	2	0	25	12
CAGGAAGGCAATGTGTGGAA_MIR3148	MIR3148	2137	2013	167	220	1	0	10	116
GTTAATTGAAGTCTTCCCAC_MIR3148	MIR3148	2901	3104	219	278	4	0	12	7
TCCACACATTGCCTTCCTGT_MIR3148	MIR3148	5736	5635	599	907	86	105	700	361
TCCCACAGGAAGGCAATGTG_MIR3148	MIR3148	1181	1158	84	140	8	2	116	78
TTCCACACATTGCCTTCCTG_MIR3148	MIR3148	2478	2466	136	165	4	1	11	336
AGCATGTACAGTATTGTCTG_MIR3155A	MIR3155A	5670	5739	443	651	671	2	51	99
ATTGATTTCAAGGCCACTAA_MIR3155A	MIR3155A	1455	1747	117	175	0	0	23	40
ATTTCAAGGCCACTAATGGG_MIR3155A	MIR3155A	911	1341	55	76	7	0	33	102
CAGAATCTTTCTTAATGAAA_MIR3155A	MIR3155A	2601	2986	191	287	0	0	7	29
TGTGGGTCACCACCCATTAG_MIR3155A	MIR3155A	457	399	26	26	57	4346	18	67
AGTTGCCGTGCCGAGTTCAA_MIR3175	MIR3175	1876	1798	138	237	2	0	0	13
CTGTGTACTCGCCAAACAGC_MIR3175	MIR3175	565	636	41	66	128	0	13	13
GCCGGCCTTTGAACTCGGCA_MIR3175	MIR3175	638	542	30	41	0	0	1	0
GCCGTGCCGAGTTCAAAGGC_MIR3175	MIR3175	2229	2404	190	294	15	59	14	6
TGCCGAGTTCAAAGGCCGGC_MIR3175	MIR3175	393	345	17	25	0	2	2	0
CCCCGCCCCGTGTCCGCGCG_MIR3188	MIR3188	1209	1035	74	100	2	1	240	91
CCCGCCCCGTGTCCGCGCGT_MIR3188	MIR3188	1184	1413	58	83	7	0	0	0
CCCGGCCGGGGCCCCACGCG_MIR3188	MIR3188	544	557	22	35	0	0	0	10
CCGCCCCGTGTCCGCGCGTG_MIR3188	MIR3188	363	319	35	48	0	1	46	43
CGTGTCCGCGCGTGGGGCCC_MIR3188	MIR3188	1729	1283	32	40	1	0	0	10
CGTGAGTATCCGGACTGCAG_MIR3189	MIR3189	1239	1521	85	132	21	5	14	9
CTAAGATTTCACTTACCTTC_MIR3189	MIR3189	718	637	38	61	5	0	4	0
GCGTGAGTATCCGGACTGCA_MIR3189	MIR3189	936	1087	59	88	0	1	23	0
GTCCGGATACTCACGCCAGA_MIR3189	MIR3189	1247	1196	70	96	0	1	3	0
TTCGAACACCGACCTCGTCC_MIR3189	MIR3189	1388	1422	124	175	194	4	2	0
AACCATGAGAACCTGTTGAA_MIR3199-2	MIR3199-2	3174	3830	110	149	7	0	6	30
AGCCTTTCAACAGGTTCTCA_MIR3199-2	MIR3199-2	408	482	27	24	0	1	0	0
CGTCTTAATAGCCTTTCAAC_MIR3199-2	MIR3199-2	327	214	3	21	0	0	0	0
CTATGGCCTAGTAATCCAGT_MIR3199-2	MIR3199-2	5667	5553	447	623	222	2	73	439
CTGATAGTGGAATACATCTG_MIR3199-2	MIR3199-2	2060	2185	133	172	15	0	30	33
CGTGCTGAGCCTCCTCCCTT_MIR31HG	MIR31HG	2796	3123	253	381	1092	5880	51	75
GAGAAACCTGGGTCCCGTCC_MIR31HG	MIR31HG	896	766	35	58	0	3	2	0
GCGACCGCCGCGGAAAGGAG_MIR31HG	MIR31HG	1156	1609	29	28	0	0	0	7
GTCCCGTCCGGGCCCAAGGG_MIR31HG	MIR31HG	695	590	7	8	6	3	0	0
TGGGTCCCGTCCGGGCCCAA_MIR31HG	MIR31HG	911	779	46	67	0	8	0	0
ATATACCAACCTTTAAGGGA_MIR331	MIR331	635	878	31	56	0	0	4	0
ATCAGCTGACAACGTACAGA_MIR331	MIR331	1005	1168	86	113	0	3	44	28
ATCCCTTAAAGGTTGGTATA_MIR331	MIR331	1869	2329	196	257	19	0	66	1
GGACCATATACCAACCTTTA_MIR331	MIR331	2884	2940	219	274	50	2	21	5
TATACCAACCTTTAAGGGAT_MIR331	MIR331	1081	1231	52	88	0	0	0	0
AGCGGTTTGCGTGACTTCCC_MIR33A	MIR33A	1001	1080	23	34	0	0	0	8
CACTCCAAGGCTGCCTGCAG_MIR33A	MIR33A	1095	1234	129	188	7	0	33	18
CTCTGCAGGCAGCCTTGGAG_MIR33A	MIR33A	1134	816	45	60	35	12	0	0
GGGGGCAGGAACCCACTCCA_MIR33A	MIR33A	340	535	43	59	0	69	0	18
TCTGCAGGCAGCCTTGGAGT_MIR33A	MIR33A	1063	865	186	265	1	2	15	438
CAGGGGTACTTTCTGTTCAT_MIR4277	MIR4277	7606	7406	679	718	10	13	72	2596
CCTGGACATTCCCCACTCTC_MIR4277	MIR4277	2150	2382	222	347	5	6	4	40
CTGTGCTGCTCCTGAGAGTG_MIR4277	MIR4277	1030	1225	26	42	0	0	18	0
GCAGGGGTACTTTCTGTTCA_MIR4277	MIR4277	674	1062	61	79	0	0	0	0
TCTGTGCTGCTCCTGAGAGT_MIR4277	MIR4277	1586	2041	99	141	57	6	8	14
AAGCATTATATGAGCAAGAT_MIR4295	MIR4295	2034	2124	171	217	1	9	56	86
AATAGAGCTTTCTTCCCTTT_MIR4295	MIR4295	2853	3205	221	293	8	12	36	15
ATATAATGCTTGCAACCAAA_MIR4295	MIR4295	499	575	4	9	0	0	0	0
GAAGAAAGCTCTATTACTCT_MIR4295	MIR4295	1867	1624	124	156	0	2	7	1292
TATAATGCTTGCAACCAAAA_MIR4295	MIR4295	2465	2780	150	224	0	14	13	5
GAGGCTGGGTGGTGAATGGT_MIR4298	MIR4298	4273	4931	265	380	8213	50	82	162
GGGTCTAAGAGAAAGGCTAA_MIR4298	MIR4298	1974	2124	139	177	1	0	1	0
GGTGGTGAATGGTGGGTGCT_MIR4298	MIR4298	8316	7652	462	635	368	15	1320	228
TGGGACTGGGTCTAAGAGAA_MIR4298	MIR4298	1336	1851	185	249	245	0	3	2
TGGTGATGAAGCTCAGATTT_MIR4298	MIR4298	1978	2047	130	211	0	1	37	22
ATGTTCAGAGTGATTTGCTT_MIR4489	MIR4489	3028	2841	214	308	4	45	36	32
CAGCACTGGAATTTGAACCA_MIR4489	MIR4489	1043	941	41	59	0	0	0	0
CTGGAATTTGAACCATGGTC_MIR4489	MIR4489	1085	937	93	151	0	0	3	16
GATGTTCAGAGTGATTTGCT_MIR4489	MIR4489	11132	9700	775	1081	164	27	398	192
GATTTGCTTGGGATATACAG_MIR4489	MIR4489	1947	2283	131	169	0	0	27	4
AGCAGGAGAAAGCGACATGC_MIR4498	MIR4498	696	803	75	91	0	2	6	0
CCTTCTGCGGAGACTCTGGG_MIR4498	MIR4498	2384	2061	98	159	44	179	16	3992
CTGGGTGGTCAAGTTTGACA_MIR4498	MIR4498	820	830	63	105	5	0	0	6
GGTCAAGTTTGACAAGGAGG_MIR4498	MIR4498	745	1167	8	21	0	0	0	0
GGTGGTCAAGTTTGACAAGG_MIR4498	MIR4498	727	967	39	65	2	0	1	9
AATGTCATTTGTCCTTGCTC_MIR4503	MIR4503	2496	2599	259	416	13	1	87	24
ACTATACTATCACATGTAAA_MIR4503	MIR4503	989	1027	43	56	0	0	0	9
CTGTTGATAAGTTTCTTAAA_MIR4503	MIR4503	1984	2132	193	277	19	19	47	30
TAGGAGTCTCATCCTGAGCA_MIR4503	MIR4503	1617	1724	97	142	6	1	1	10
TGTAAATGGTCACTAAATGT_MIR4503	MIR4503	2574	2478	101	153	2	0	4	5
ACAGCCCTTGTGAAGCCTGG_MIR4690	MIR4690	505	510	31	49	0	0	46	0
CTGCAATAGTGGCGGGAACG_MIR4690	MIR4690	1048	1098	83	125	2	1	5	73
GGCGCCGGCTGCAATAGTGG_MIR4690	MIR4690	1425	1818	77	119	1	1	48	40
GTGGATGATTCAGACTGTAG_MIR4690	MIR4690	1282	1248	76	110	0	0	6	0
TCCACCCCCAGGCTTCACAA_MIR4690	MIR4690	2268	2643	123	205	5	8	7	61
CCCAGGCAGGCGCCACGAAT_MIR4757	MIR4757	2365	2628	202	272	7	142	37	34
CCCCGCGAATCGGCCCAGGC_MIR4757	MIR4757	508	721	43	64	0	0	8	43
CCCGCCCCGCGAATCGGCCC_MIR4757	MIR4757	678	638	40	64	0	12	0	0
CCGATTCGTGGCGCCTGCCT_MIR4757	MIR4757	1576	1403	144	196	1	12	7	14
CCTGCCTGGGCCGATTCGCG_MIR4757	MIR4757	893	961	95	113	0	0	11	0
CTGTGGGCGCACTGTCAGTT_MIR5010	MIR5010	1327	1509	200	323	0	8	27	1
GTGGGCGCACTGTCAGTTGG_MIR5010	MIR5010	2638	2735	295	414	0	45	88	70
GTTGGGGGGCTTAAGTCAAA_MIR5010	MIR5010	2243	1914	152	210	0	0	7	13
TATTCAGGTTCCTGAACCCA_MIR5010	MIR5010	979	967	62	99	0	1	5	10
TGGGCGCACTGTCAGTTGGG_MIR5010	MIR5010	3021	3118	155	178	19	6	34	96
CAAAGACGACATGTGCAAGC_MIR548AT	MIR548AT	1714	1666	120	165	10	2	11	0
CAGCTTGCACATGTCGTCTT_MIR548AT	MIR548AT	6275	6492	578	808	4	1	24	98
CGACATGTGCAAGCTGGAAG_MIR548AT	MIR548AT	2778	2877	305	399	11	7	64	143
TCATTATGAAAATTATGATC_MIR548AT	MIR548AT	1158	1235	55	93	0	0	0	0
TTATCCATGAATTTATCAAA_MIR548AT	MIR548AT	1214	1465	96	121	4	0	14	31
AAAATAAAACTTAGCAGTTG_MIR5684	MIR5684	494	630	49	61	0	0	0	2
ATTAAAGGAGACCCTCAGTG_MIR5684	MIR5684	637	611	49	81	0	0	0	21
CAATTAAAGGAGACCCTCAG_MIR5684	MIR5684	1117	1097	48	67	0	0	4	19
GTCTGGAAGTCCTGGCCCTA_MIR5684	MIR5684	999	934	55	59	0	0	32	0
TCTGGAAGTCCTGGCCCTAA_MIR5684	MIR5684	2428	2086	99	131	9	19	5	0
CTCAAGCCGTCCTCCCGTCT_MIR5695	MIR5695	1370	1670	138	163	27	81	91	4
CTTATGACCTACAGTCAATA_MIR5695	MIR5695	523	541	33	50	10	0	24	6
GATCTCACTGTGCTGAGCCC_MIR5695	MIR5695	1242	1530	95	128	1	0	9	14
GGGAGACCAAGACGGGAGGA_MIR5695	MIR5695	1905	1719	43	60	0	0	1	0
TGATCTACCCTATTGACTGT_MIR5695	MIR5695	3277	3714	245	325	5	0	31	44
AGCACTGCCTTCACCAGGAA_MIR640	MIR640	542	608	16	27	0	0	9	0
CTAGGTTTACCCTCAAGATG_MIR640	MIR640	717	740	31	44	0	0	25	9
GATGAGGGCATGATGTGCCT_MIR640	MIR640	1917	2300	124	162	3569	9	18	34
GGTGAAGTCCGCTCATTCCC_MIR640	MIR640	680	666	10	16	0	0	4	0
TAGGTTTACCCTCAAGATGA_MIR640	MIR640	2121	1921	106	165	0	0	1	4
AGAGAGACTTGGCGCCCGGA_MIR92B	MIR92B	638	522	40	58	0	0	2	13
AGGCAAAGGGAATGGCAAGG_MIR92B	MIR92B	1423	1470	82	126	4	0	9	0
CGCCCGGAAGGCAAAGGGAA_MIR92B	MIR92B	622	462	21	33	0	0	10	0
CTTGGCGCCCGGAAGGCAAA_MIR92B	MIR92B	538	365	46	77	0	0	0	0
GGAGGGAGAACGGGAGTTTG_MIR92B	MIR92B	1226	1453	86	106	29	0	27	21
CATGAAGAAGGCGAAAACGG_MKL1	MKL1	1473	1712	129	199	110	48	2	6
GCCAATCAGAGGCCTGATCG_MKL1	MKL1	433	470	45	83	0	0	4	27
GGCCTGATCGGGGTCGTGAT_MKL1	MKL1	2000	2018	131	204	38	3	19	49
GTGATCGGCGGACTAAAGGG_MKL1	MKL1	11218	12098	212	287	17	16	62	38
TGATCGGCGGACTAAAGGGC_MKL1	MKL1	2240	2292	70	91	1687	9532	57	165
CCTGAGATAGGACATTGGCC_MKLN1	MKLN1	1015	987	66	76	6	4	58	0
CGGGCCAATGTCCTATCTCA_MKLN1	MKLN1	1044	1146	57	99	0	0	10	0
CGTTACCCGAGCCCAGCGCC_MKLN1	MKLN1	1130	1533	75	120	0	0	24	39
GAAACCCTGAGATAGGACAT_MKLN1	MKLN1	1717	1568	82	110	0	1	31	0
GCTGGGCTCGGGTAACGATG_MKLN1	MKLN1	1432	1352	80	108	19	6	30	43
GAAAGGGGCGGGGCAAACGG_MKRN1	MKRN1	656	653	42	74	0	0	11	0
GGAAAGGGGCGGGGCAAACG_MKRN1	MKRN1	668	731	62	79	0	0	0	0
GGGCAAACGGGGGTCTGTAC_MKRN1	MKRN1	976	864	72	85	0	0	11	1
GGTCTGTACAGGTGTGTCCT_MKRN1	MKRN1	991	832	59	93	0	0	0	0
TTTGCCCCGCCCCTTTCCGG_MKRN1	MKRN1	5716	6325	552	736	226	16	211	152
CCACCCCCAGCACACCTCGG_MLLT10	MLLT10	1251	1108	89	101	34	81	88	16828
CCCCCAGCACACCTCGGCGG_MLLT10	MLLT10	836	728	74	101	0	2	1	9
CCGCCGCCGAGGTGTGCTGG_MLLT10	MLLT10	611	837	36	52	3	3	0	0
CGCCCACCCCCAGCACACCT_MLLT10	MLLT10	1823	2028	199	248	3	0	35	1
GCCGCCGCCGAGGTGTGCTG_MLLT10	MLLT10	717	478	31	45	27	0	0	0
AGCCCAAAGACTTTACTCCA_MLX	MLX	2335	2479	108	135	0	0	19	129
CAATCCGCGACCGAGAGGTG_MLX	MLX	1062	953	91	115	0	0	1	0
CCAATCCGCGACCGAGAGGT_MLX	MLX	1252	1374	40	47	0	0	0	0
CCCGCCAATCCGCGACCGAG_MLX	MLX	722	1058	54	64	7	0	6	0
CTCCACGGTTCCAGCCGTCA_MLX	MLX	1030	1064	76	119	128	0	0	2
ACGCAGGCGAACAGAGCCGG_MMD	MMD	1033	1121	41	58	0	0	0	0
CGGCGACCGCGGGTGCACGC_MMD	MMD	665	552	17	23	0	0	0	0
CGGGGTGCCGATTGGCTGAC_MMD	MMD	1068	1323	68	122	0	1	17	46
TGCACGCAGGCGAACAGAGC_MMD	MMD	933	847	44	36	0	0	3	10
TGTTCGCCTGCGTGCACCCG_MMD	MMD	686	860	53	71	694	721	2	7
CACCCGGGCGGGACCTGCGA_MMP24	MMP24	2094	2438	135	189	0	0	20	16
CCCTCCCCAGCGCCGCTCCG_MMP24	MMP24	2680	2612	216	322	0	2	0	102
CGGGGAGCCACTGCCCTCGC_MMP24	MMP24	437	343	8	14	0	0	7	0
GGCGGGACCTGCGAGGGCAG_MMP24	MMP24	1394	1406	38	44	8	0	6	189
TGGCTCCCCGACCAGCCCTG_MMP24	MMP24	638	465	39	44	0	0	8	0
CGAGCCGGAAGCTCCGACTG_MOAP1	MOAP1	521	429	70	78	4	5	2	0
CTCACCTTCCTGTCCCGTGG_MOAP1	MOAP1	2968	3254	510	724	18	44	77	2
CTCCGACTGCGGCGGCATCC_MOAP1	MOAP1	870	882	71	94	1	0	0	2
GATCTCACCTTCCTGTCCCG_MOAP1	MOAP1	1249	1317	111	163	1	0	0	15
GTCCCGGATGCCGCCGCAGT_MOAP1	MOAP1	726	595	61	89	0	1	0	0
AGGCTGCCAGAAGAGGCGGT_MOB2	MOB2	500	677	41	57	2	0	0	0
CCGCCTCTTCTGGCAGCCTG_MOB2	MOB2	546	375	6	7	0	0	0	47
CCTCAGGCTGCCAGAAGAGG_MOB2	MOB2	822	759	23	43	1	0	4	0
GCAAGAAGGGTCCATCAGAA_MOB2	MOB2	1526	1624	131	172	526	687	4	27
TGGACCCTTCTTGCAGGCCA_MOB2	MOB2	2786	2269	163	213	3	29	13	33
AAGAAGATTTGTGGCAGGAA_MPP4	MPP4	2817	3307	188	258	451	20	13	61
AGTAATTTAGTTGTTAGGCT_MPP4	MPP4	1290	1345	94	106	0	0	0	1
GAGTAATTTAGTTGTTAGGC_MPP4	MPP4	2477	2539	74	104	0	1	1	0
GGAATACTTAAGAAGATTTG_MPP4	MPP4	1101	1048	70	144	1	0	14	3
TAGGCTGGGTTAGGCATCTG_MPP4	MPP4	2783	3456	159	233	8	15	54	71
ATTGGCTACCGCACGCAGTG_MRE11	MRE11	4534	4629	6765	9182	743	1602	2191	3770
CAGGATTGGCTCCTGCGTGA_MRE11	MRE11	686	902	67	60	5	0	0	0
CCCCGCCCCCTCACTGCGTG_MRE11	MRE11	5932	6491	502	732	36	5	341	113
GGCTACCGCACGCAGTGAGG_MRE11	MRE11	1060	1181	16	32	0	0	4	1
TGGCTACCGCACGCAGTGAG_MRE11	MRE11	1991	1901	66	112	0	0	1	1
AAGAGACTGGACGCCGAGTG_MRPL10	MRPL10	942	802	48	67	0	0	1	14
AGCCGTAAGACGCATGCGCT_MRPL10	MRPL10	1168	1110	65	72	56	22	2	0
ATGCGTCTTACGGCTACAGC_MRPL10	MRPL10	805	848	61	83	0	0	20	15
CCCGCCTTTACCTCCCCACT_MRPL10	MRPL10	3087	2977	109	168	35	4	31	1
CGTCTTACGGCTACAGCCGG_MRPL10	MRPL10	2011	1920	145	194	1	1	31	29
AGGGAGAAGAAGGCGGCGCG_MRPL23	MRPL23	1611	1744	108	162	0	0	7	0
CGGGCGCGCGGCACGGGCGC_MRPL23	MRPL23	1026	1084	73	113	0	0	64	10
GACGGCACGGGCGCGCGGCA_MRPL23	MRPL23	635	686	33	52	0	0	2	3
GAGGGAGAAGAAGGCGGCGC_MRPL23	MRPL23	778	633	28	47	0	0	0	0
GGCACGGGCGCTGGCGCGTG_MRPL23	MRPL23	1351	1363	115	169	0	0	30	17
AGCACAGAGAGGCACACGTA_MRPL23-AS1	MRPL23-AS1	1419	1432	106	148	0	0	0	0
AGGCACACGTAGGGCCCCCG_MRPL23-AS1	MRPL23-AS1	558	571	45	55	14	2	0	0
GCCAATGGGGAGACCCTCGG_MRPL23-AS1	MRPL23-AS1	817	723	47	61	0	0	12	53
GGCACACGTAGGGCCCCCGA_MRPL23-AS1	MRPL23-AS1	662	993	52	65	0	0	0	0
GGCCAATGGGGAGACCCTCG_MRPL23-AS1	MRPL23-AS1	793	830	39	52	0	0	7	17
ACGTGCAAAAAAGAGGCCGT_MRPL34	MRPL34	937	600	46	77	0	0	0	0
AGGCGCAGAACTACAACTTC_MRPL34	MRPL34	1286	1427	87	120	0	0	7	83
CGTGCAAAAAAGAGGCCGTT_MRPL34	MRPL34	2099	2171	180	232	0	14	15	0
GGCGCAGAACTACAACTTCA_MRPL34	MRPL34	958	1196	61	114	62	2	3	21
GTGCAAAAAAGAGGCCGTTG_MRPL34	MRPL34	1762	1315	109	164	1	0	6	6
ACAAATAGCAGGGAACCGCG_MRPL49	MRPL49	588	734	53	66	0	0	1	0
CCTGCTATTTGTACCGCCCA_MRPL49	MRPL49	3872	3866	317	448	3	1764	112	95
CTTGGGCGGTACAAATAGCA_MRPL49	MRPL49	1444	1700	181	293	92	1	11	9
GGAGCTAGGACTGCCTTGGG_MRPL49	MRPL49	1421	1610	114	139	8	14	8	17
GTCACTGCTGAGCGACCGCG_MRPL49	MRPL49	890	941	74	103	0	0	0	0
GGGTCCTCAGCGTTCTCCTG_MRPS18C	MRPS18C	1436	1648	61	80	0	0	15	32
AATCTGAGCCAGTCTGGGAA_MRPS30	MRPS30	1118	1169	57	81	1	0	3	7
GACTGGAGAAGTTATATGAT_MRPS30	MRPS30	1428	1795	158	235	0	1	0	87
GGACGATTCTCAGTGGGCGT_MRPS30	MRPS30	1912	1888	191	275	0	0	28	53
GGGAAAGGACGATTCTCAGT_MRPS30	MRPS30	2466	2449	201	271	0	0	40	1
TGGGAAAGGACGATTCTCAG_MRPS30	MRPS30	1766	1621	110	134	0	0	9	20
CTTCCTCCCCCTTTGCGCTC_MRPS31	MRPS31	1224	1649	138	175	0	2	29	18
GTAGCCCACCGGAGCGCAAA_MRPS31	MRPS31	705	1064	47	71	2	0	0	0
TAGCCCACCGGAGCGCAAAG_MRPS31	MRPS31	829	1003	37	51	0	0	48	259
TGCGCTCCGGTGGGCTACAG_MRPS31	MRPS31	1373	1156	69	93	33	4	1	10
TGTAGCCCACCGGAGCGCAA_MRPS31	MRPS31	419	531	28	48	0	0	0	0
ATCTTCCTGCACATTTGACT_MRPS35	MRPS35	3758	3716	314	379	162	100	184	482
CAGAGCCGAGTCAAATGTGC_MRPS35	MRPS35	1221	1831	92	141	52	39	78	103
CCGCCCTAGGCTGGAGAAAG_MRPS35	MRPS35	974	814	37	46	1	0	2	4
TGGAGAAAGAGGAAACACGT_MRPS35	MRPS35	356	490	25	34	0	0	0	0
TTTCCTCTTTCTCCAGCCTA_MRPS35	MRPS35	6460	6170	477	655	8	19	81	261
CGCGGGGCTTTATGCGCGCA_MSI1	MSI1	529	451	45	54	0	0	63	45
CGGGCTCGCGGGCGAGCGCG_MSI1	MSI1	241	145	40	59	0	0	0	0
GCGAGCCCGGGCGCCCGCGG_MSI1	MSI1	177	239	7	12	2	0	0	0
GCGCGGGGCTTTATGCGCGC_MSI1	MSI1	647	580	39	55	0	0	17	22
GGGGCTTTATGCGCGCAGGG_MSI1	MSI1	730	787	31	51	17	32	155	6130
AGGGAAGCTGACAGGTGGCT_MSTO1	MSTO1	988	822	28	38	0	0	60	38
AGGTAAGGGAAGCTGACAGG_MSTO1	MSTO1	1332	1830	118	151	0	0	10	87
GGCTCCCACCCAAGGACAAG_MSTO1	MSTO1	784	497	63	118	1	0	16	0
GGGAAGCTGACAGGTGGCTC_MSTO1	MSTO1	600	700	32	52	0	0	3	6
TCTGCCCCTTGTCCTTGGGT_MSTO1	MSTO1	8337	10685	720	994	262	7	112	199
AGGGCTGAAGTACCGCCACG_MTERF1	MTERF1	1163	1094	78	92	9	0	4	11
GCGCGCAGAGGTGATGTCGT_MTERF1	MTERF1	5525	5702	304	450	278	1	39	62
GCTGAAGTACCGCCACGAGG_MTERF1	MTERF1	1047	971	62	33	0	0	4	0
GGCTGAAGTACCGCCACGAG_MTERF1	MTERF1	1853	2178	107	128	0	0	3	7
GGGCTGAAGTACCGCCACGA_MTERF1	MTERF1	548	669	23	35	0	10	0	5
AAGCTGTACCAGACAGAGGG_MTHFD1L	MTHFD1L	593	664	15	15	0	0	0	0
AGCCGTGACATCCCGGCCGG_MTHFD1L	MTHFD1L	572	433	7	7	0	0	0	14
AGCTGTACCAGACAGAGGGT_MTHFD1L	MTHFD1L	485	472	18	13	1143	3	3	9
GGTAAGCTGTACCAGACAGA_MTHFD1L	MTHFD1L	1311	1406	84	121	0	0	11	0
TGGTAAGCTGTACCAGACAG_MTHFD1L	MTHFD1L	980	834	64	106	0	0	4	0
ATCCGCGCCGGGGACAGTCA_MTHFSD	MTHFSD	804	1003	84	91	3	8	1	0
CGGGCGGGTAAAATCCGCGC_MTHFSD	MTHFSD	434	397	38	69	0	0	12	0
CTAGCTGAAAGCAAGAGCGA_MTHFSD	MTHFSD	453	731	35	56	27	0	5	0
GGCGGGTAAAATCCGCGCCG_MTHFSD	MTHFSD	115	66	5	5	0	0	0	0
TAGCTGAAAGCAAGAGCGAA_MTHFSD	MTHFSD	924	776	27	41	0	0	14	0
AGTCTCCATCCGCTGATGGA_MTMR11	MTMR11	589	657	42	64	0	0	0	0
CCATCAGCGGATGGAGACTG_MTMR11	MTMR11	1224	1219	31	35	4	0	0	1
CCCCAGTCTCCATCCGCTGA_MTMR11	MTMR11	5249	5070	509	651	144	14	60	87
TCCATCAGCGGATGGAGACT_MTMR11	MTMR11	812	830	28	45	0	0	0	0
TGTTCCTTTCCTTCCATCAG_MTMR11	MTMR11	2543	2895	226	332	4	9	58	0
CCCGACTGGCAGCTGAACTG_MTX1	MTX1	1178	1251	80	93	417	1	1	3
CCCTCCGATCGTTGCGGTCA_MTX1	MTX1	912	1266	99	105	0	0	2	96
CCTCCGATCGTTGCGGTCAG_MTX1	MTX1	1342	1291	113	173	19	1	4	0
CTCCGATCGTTGCGGTCAGG_MTX1	MTX1	721	1007	52	90	0	0	0	38
GACTGGCAGCTGAACTGCGG_MTX1	MTX1	607	373	52	67	0	1	0	0
CCTTGTACCCTACCCAGGAA_MUC1	MUC1	1060	1025	74	115	324	1281	3	13
CTACCCAGGAATGGTTGGGG_MUC1	MUC1	655	630	47	65	5	0	0	2
CTCCCCAACCATTCCTGGGT_MUC1	MUC1	713	860	80	94	0	13	10	0
GTACCCTACCCAGGAATGGT_MUC1	MUC1	757	868	15	28	1	12	0	0
TCCCCAACCATTCCTGGGTA_MUC1	MUC1	1041	855	44	49	81	154	0	1
AATATTTCCCCATTGGGGCT_MUC2	MUC2	814	864	25	63	1	378	2	13
CGGGGGCCCGAGCCCCAATG_MUC2	MUC2	484	414	13	31	0	0	2	14
GAATCAATATTTCCCCATTG_MUC2	MUC2	832	960	70	128	22	0	3	1
GATCAAGAAGACAGCTGCGG_MUC2	MUC2	1908	2109	156	217	775	148	34	22
TGATCAAGAAGACAGCTGCG_MUC2	MUC2	1892	2234	236	320	0	5	203	79
AAGCCGAGTCCTGATAAAGC_MUC6	MUC6	1584	1433	123	174	0	3	0	5
CAGATCCTGTTTGGCCACCG_MUC6	MUC6	5502	5520	348	491	2	0	56	42
CCCTTAATCACCACTGCCGG_MUC6	MUC6	8077	8852	639	917	6	2	77	144
CCTTAATCACCACTGCCGGC_MUC6	MUC6	644	490	52	70	0	0	94	15
CGCCGGCAGTGGTGATTAAG_MUC6	MUC6	601	540	57	73	0	0	0	20
ACCTTAGAGCCGCCAAGCTC_MUS81	MUS81	1168	1318	52	88	0	3	21	0
ACGGACTAACCTGAGCTTGG_MUS81	MUS81	2312	1956	224	307	0	8	13	19
GACGGGGAGGACTGGCTGGG_MUS81	MUS81	1891	2302	125	132	4	4	9	15
TCCAGCCTCCTTCAAGCTTG_MUS81	MUS81	1127	1220	107	137	3	1	141	0
TTAACGGACTAACCTGAGCT_MUS81	MUS81	1401	1320	55	74	0	0	124	330
ATGTAGTCTGGAGCTCATAA_MUTYH	MUTYH	3955	4119	271	390	2	9	3	36
CCTGGAGCGTTGGGAGCATG_MUTYH	MUTYH	6659	7121	543	730	212	44	69	146
GCCTGGAGCGTTGGGAGCAT_MUTYH	MUTYH	2671	3154	218	348	1	68	3	28
GGGGCTGATGGAGGCATGGC_MUTYH	MUTYH	2114	2616	173	215	13	1	0	13
TGGGGCTGATGGAGGCATGG_MUTYH	MUTYH	1848	1811	125	172	2	0	35	89
CCCCCGAGCTGTGCTGCTCG_MYC	MYC	746	668	165	210	22	43	1135	11418
CTCCCCTCCTGCCTCGAGAA_MYC	MYC	3154	2945	1372	70102	43737	36127	5437776	16698247
CTCCTGCCTCGAGAAGGGCA_MYC	MYC	1309	1400	237	288	3856	3250	10742	2145685
CTGCCCTTCTCGAGGCAGGA_MYC	MYC	698	612	87	125	397	332	1299	97
GAGAAGCCCTGCCCTTCTCG_MYC	MYC	654	926	63	77	7	425	53	54
AGAACTTAGGAACTTAGCTG_MYCT1	MYCT1	2269	2323	213	275	47	26	10	53
ATGCGAACACAAGTATATGA_MYCT1	MYCT1	1377	1678	73	85	0	0	15	16
TAGCTGAGGAAATGATGAAA_MYCT1	MYCT1	2892	2864	120	175	121	198	45	590
TCTTATCTTGGAATTCCACA_MYCT1	MYCT1	1580	1583	83	118	9	0	0	0
TTTGTGTCTCAGGAACCATG_MYCT1	MYCT1	1617	1593	168	214	1	164	33	31
ACAAGCAGCCCCACCCACCT_MYEOV	MYEOV	10971	11389	458	629	218	168	122	264
CACAAGCAGCCCCACCCACC_MYEOV	MYEOV	2516	2864	163	250	3	6	17	42
CTTGTGAGTGGGGCTAGCCC_MYEOV	MYEOV	664	695	49	72	35	792	1	2
GAGAGAGGGAAATGTTGACG_MYEOV	MYEOV	1572	1662	52	101	25	564	3	13
GGAAGAAAGCCCTGCCCACC_MYEOV	MYEOV	1427	1252	94	121	38	149	0	7
CCATCGGCGGTAGTGGGTAG_MYO9B	MYO9B	2260	2459	68	85	0	1	0	0
CCCCTACTGTCCGACAGATC_MYO9B	MYO9B	3241	4252	356	523	54	3	18	25
CCTGATCTGTCGGACAGTAG_MYO9B	MYO9B	942	863	58	92	0	0	7	0
GACCTGATCTGTCGGACAGT_MYO9B	MYO9B	2111	2101	353	473	1042	88	33	48
GTGGGTGGGACCTGATCTGT_MYO9B	MYO9B	2457	2232	220	333	84	17	0	0
ACCACGCTCCCGACTCCTGC_MYRF	MYRF	2100	2255	82	111	581	14	49	1839
ACGCTCCCGACTCCTGCAGG_MYRF	MYRF	2433	1567	53	68	144	320	427	66958
AGTCGGGAGCGTGGTGCCCG_MYRF	MYRF	980	757	26	35	0	0	1	0
GCCTGCAGGAGTCGGGAGCG_MYRF	MYRF	1907	1698	5	29	0	1	0	2
TGAGCGCCGCCTGCAGGAGT_MYRF	MYRF	2523	2453	49	82	22	5	3	1
CTGTCAGGCCGTTCCCACGG_NACA	NACA	1282	1232	44	65	0	0	11	0
GCCTGACAGTCACTCGTCAA_NACA	NACA	837	631	71	87	2	0	0	26
GCTGCCGGCAGCTCTTGACC_NACA	NACA	1337	1179	135	166	11	0	4	30
TCGTCAAAGGAAGTGGCTGC_NACA	NACA	2583	2777	220	327	0	0	22	0
TGACTGTCAGGCCGTTCCCA_NACA	NACA	1131	1167	50	54	1	0	0	0
CCGGTTAGAAGGGGCGCGCT_NACC1	NACC1	1376	1322	84	118	0	9	5	15
CGGGCCCCGCCCTCCAGGCG_NACC1	NACC1	911	1135	88	142	0	0	8	6
CTCGGCTGGCCTCGCCTGGA_NACC1	NACC1	695	807	27	30	0	0	1	24
GAAGGGGCGCGCTCGGAGCT_NACC1	NACC1	987	1008	70	326	4	0	8	11
GCTCGGCTGGCCTCGCCTGG_NACC1	NACC1	418	544	40	38	0	0	37	17
CAAGGGAGTATCCTGGTACC_NAGLU	NAGLU	904	710	42	73	0	0	5	11
GGTACCAGGATACTCCCTTG_NAGLU	NAGLU	1055	1166	42	49	2	0	0	0
GTACCAGGATACTCCCTTGG_NAGLU	NAGLU	853	754	103	125	0	0	4	43
GTGGACCCGAAGGCTAAGCC_NAGLU	NAGLU	1018	1083	124	137	0	4	20	0
TGGACCCGAAGGCTAAGCCC_NAGLU	NAGLU	5114	5036	246	363	39	57	148	53
ATTGGGGGGTCACGAGTCAC_NAPA	NAPA	1584	1896	110	135	0	0	0	12
CACGAGTCACGGGCGGCGTG_NAPA	NAPA	345	512	18	35	0	0	17	0
GATTGGGGGGTCACGAGTCA_NAPA	NAPA	1762	1811	96	133	0	0	20	0
GGAGCGGGCGCGGCGTTACG_NAPA	NAPA	1085	1018	143	204	0	9	31	1
GGGGGGTCACGAGTCACGGG_NAPA	NAPA	1122	1139	72	94	32	33	10	3
CCAGCCCCGCTTCGTCGCAG_NAPG	NAPG	1072	878	66	117	105	1	20	37
CGACAGTCGAGCGGCTACGG_NAPG	NAPG	1122	912	38	53	95	0	0	23
GACAGTCGAGCGGCTACGGA_NAPG	NAPG	1029	1390	59	97	4	0	8	0
GCGCGACAGTCGAGCGGCTA_NAPG	NAPG	800	638	38	46	9	8	4	0
GGTGCAGCGCGACAGTCGAG_NAPG	NAPG	1762	1570	174	258	9	0	6	44
ACTTGGGTGGCTCTGCGCCG_NBEAL2	NBEAL2	502	743	23	46	0	2	0	0
GAGGAGCGAGCAGACTTGGG_NBEAL2	NBEAL2	2600	2487	112	173	2	2	45	209
GGAGCGGCGCGGTACTACTG_NBEAL2	NBEAL2	1954	1716	120	145	54	31	106	489
GGTACTACTGGGGAAGTCTG_NBEAL2	NBEAL2	1837	1705	28	48	3	1	6	49
GTCTGCGGCTGTGGCCTCCG_NBEAL2	NBEAL2	428	594	38	45	0	0	0	0
AGAAGGGGCGTGGAGGTGAG_NBPF10	NBPF10	1628	1827	46	79	6	22	0	13
CCGTCCGCATCCTTCTCCAG_NBPF10	NBPF10	2457	2365	43	44	2	0	80	2
CTGATCGAGTTAAGGCGCGG_NBPF10	NBPF10	843	752	17	18	3	0	0	0
TCCTTCTCCAGCGGCCCCGG_NBPF10	NBPF10	3325	3587	42	59	7	1	168	43
TCGTAGTAGATCCCTCCGCG_NBPF10	NBPF10	842	1027	7	11	0	0	22	0
CAGCCCCCAGCTCCCGCGAG_NBPF12	NBPF12	1095	1133	106	137	46	3	2	193
CCACCTCTCGCGGGAGCTGG_NBPF12	NBPF12	1654	1421	196	254	73	9	1375	4228
CCCCCAGCTCCCGCGAGAGG_NBPF12	NBPF12	587	622	19	22	0	0	5	20
GACCTAAGGCCACCTCTCGC_NBPF12	NBPF12	1698	1691	69	112	0	0	4	0
GCCACCTCTCGCGGGAGCTG_NBPF12	NBPF12	402	687	14	32	0	0	0	0
CCCCTCCCTCGCGCAGCCAG_NCAN	NCAN	4819	4390	265	414	7	6	46	86
CCGAGGCCTCTGGCTGCGCG_NCAN	NCAN	276	367	14	27	0	0	0	0
CCTCGCGCAGCCAGAGGCCT_NCAN	NCAN	631	738	61	82	0	0	0	0
CGAGGCCTCTGGCTGCGCGA_NCAN	NCAN	516	746	60	89	3	0	5	0
CTCGCGCAGCCAGAGGCCTC_NCAN	NCAN	1093	913	52	51	1	0	0	0
ACTTCCCCGAGTTCCCCTCG_NCOA1	NCOA1	5463	5215	369	507	299	7842	66	162
CCCGAGTTCCCCTCGCGGCC_NCOA1	NCOA1	699	520	34	58	0	0	11	0
CGAGGGGAACTCGGGGAAGT_NCOA1	NCOA1	525	574	34	53	0	1	2	0
CGGGCCGCGAGGGGAACTCG_NCOA1	NCOA1	660	985	89	128	0	12	1	0
GTTCCCCTCGCGGCCCGGCG_NCOA1	NCOA1	452	507	26	36	0	0	3	0
AGTGTAACTATCCGACCGCG_NDUFA13	NDUFA13	793	829	25	40	0	0	2	1
GCCGCCAGAGCTTTCCCGCG_NDUFA13	NDUFA13	715	877	64	107	1	0	13	1
GGATAGTTACACTACTGTCC_NDUFA13	NDUFA13	429	493	29	35	0	1	2	0
GGGACTTCCTAGCCGTGCCG_NDUFA13	NDUFA13	1147	1089	97	118	0	0	1	10
GTGTAACTATCCGACCGCGC_NDUFA13	NDUFA13	865	906	67	68	7	0	1	0
AATGAGAGGAGTCAACCCTG_NDUFB1	NDUFB1	1899	1840	96	133	39	10	5835	153
AATTTCGCTCCAGACAGACG_CPSF2	CPSF2	1700	2061	86	156	21	10	51	11
CAGAAATTATTGGTAATGTT_CPSF2	CPSF2	777	979	77	122	0	0	16	1
GAAAAAGTAGTATGATTTGC_NDUFB1	NDUFB1	561	641	6	17	0	0	0	13
GAGAGGAGTCAACCCTGAGG_NDUFB1	NDUFB1	487	469	15	21	0	0	1	0
AATCAGGTAGAGACTACATG_NDUFB3	NDUFB3	857	898	52	57	0	0	0	0
AGAGACTACATGAGGGACGC_NDUFB3	NDUFB3	6060	5675	400	593	42	26	46	58
ATCAGGTAGAGACTACATGA_NDUFB3	NDUFB3	817	914	49	77	0	0	3	14
ATTGAGGATGCACATATACT_NDUFB3	NDUFB3	1515	1526	142	199	5	1	1	18
CTGTTACCTCAGTCAGATTG_NDUFB3	NDUFB3	4742	4849	485	698	183	16	122	1490
CCGGCGCGCCCGGACCGAAG_NEBL	NEBL	719	596	68	106	7	2	22	258
GCGCCCGGACCGAAGTGGCA_NEBL	NEBL	916	1051	93	119	0	0	9	0
GTGCACGTTCCCTGCCACTT_NEBL	NEBL	1023	849	50	73	0	1	12	20
GTGGCAGGGAACGTGCACGT_NEBL	NEBL	1187	1043	78	112	0	0	9	1
TGGCAGGGAACGTGCACGTC_NEBL	NEBL	659	619	26	39	4	0	0	0
CAGCCCTCCCGCCTGCCAGG_NEBL-AS1	NEBL-AS1	845	889	35	62	0	1	83	36
CTCGCCGGGGGATGTCACAG_NEBL-AS1	NEBL-AS1	1193	1194	96	129	24	0	0	16
GCCTGCCAGGAGGCGGTGCG_NEBL-AS1	NEBL-AS1	640	830	42	60	0	1	47	0
GGAGCCGCTGTGACATCCCC_NEBL-AS1	NEBL-AS1	717	501	58	96	0	0	19	0
GGGATGTCACAGCGGCTCCT_NEBL-AS1	NEBL-AS1	1073	1092	58	81	15	5	0	12
ACGTCACTGAACCGAAACGC_NEDD8	NEDD8	2861	3590	224	280	1	0	63	16
CATCTCTGCTGTTGCTAAAC_NEDD8	NEDD8	1062	1020	73	93	0	0	2	0
GACGTCACTGAACCGAAACG_NEDD8	NEDD8	1242	1428	102	140	0	0	33	2
TCAGGGTTGCTCCCGCGTTT_NEDD8	NEDD8	1238	1481	108	162	9	2	14	14
TGACGTCGTAAATTGGAATG_NEDD8	NEDD8	6870	7307	336	471	31	574	19	43
CAATTGCCTTAGTGGCTAGG_AAVS1	AAVS1	724	704	78	94	49	12	78	92
CAAAGTCCAGGACCGGCTGG_AAVS1	AAVS1	2311	2631	171	313	35	26	122	284
ACTCTTCGGGGTATCCCAGG_AAVS1	AAVS1	994	1107	51	48	37	36	65	117
CATCATAAATGTACAACGGG_NA	NA	576	470	24	36	70	36	70	154
AATATAAGGTGGTCCCAGCT_AAVS1	AAVS1	1363	1412	47	68	72	47	89	245
CTCACTCTTCGGGGTATCCC_AAVS1	AAVS1	1825	2055	163	243	202	118	189	409
CTTGGCAAACTCACTCTTCG_AAVS1	AAVS1	1661	1288	218	260	131	60	214	310
TGCTTGGCAAACTCACTCTT_AAVS1	AAVS1	1954	1913	155	218	143	156	158	505
CCAACTGTGGGGTGACTGCT_AAVS1	AAVS1	1418	1751	43	76	84	57	108	322
TGGATTCTCCTCCAACTGTG_AAVS1	AAVS1	910	1001	95	114	698	3732	67	171
GGTGGATTCTCCTCCAACTG_AAVS1	AAVS1	633	561	33	47	33	19	28	44
CCAAGCAGTCACCCCACAGT_AAVS1	AAVS1	5828	5885	725	946	149	33	304	863
CCCCTAGCCACTAAGGCAAT_AAVS1	AAVS1	1079	1076	71	87	89	58	111	295
GAGGGGCTCAACATCGGAAG_AAVS1	AAVS1	793	736	68	97	78	37	53	156
AGCAGTCACCCCACAGTTGG_AAVS1	AAVS1	2605	2112	193	298	166	148	98	220
CTACCAGGCTGCCTTTTGGG_AAVS1	AAVS1	1132	1265	118	171	703	291	270	944
AGGGTACCAGCCTCACCAAG_AAVS1	AAVS1	872	937	94	116	31	20	41	73
TATAAGGTGGTCCCAGCTCG_AAVS1	AAVS1	1687	1636	94	137	38	28	71	83
TGGAGGAGAATCCACCCAAA_AAVS1	AAVS1	1090	1140	80	131	32	12	104	88
AATCCACCCAAAAGGCAGCC_AAVS1	AAVS1	1246	1379	76	65	309	204	279	646
CAAAAGGCAGCCTGGTAGAC_AAVS1	AAVS1	1350	1576	124	170	104	58	98	224
CTTGGCCTGGACCCCACGAG_AAVS1	AAVS1	1412	1471	84	98	62	38	55	140
CCCAGGCCACCTACTTGGCC_AAVS1	AAVS1	619	630	67	86	55	18	50	424
GAGGCCCCAGGCCACCTACT_AAVS1	AAVS1	371	613	30	44	57	27	49	98
GGGGCTCAACATCGGAAGAG_AAVS1	AAVS1	4310	4562	356	490	105	53	154	391
CTGCATCCCCCAGAGGCCCC_AAVS1	AAVS1	1561	1738	90	112	217	157	227	483
TCCAGGCCAAGTAGGTGGCC_AAVS1	AAVS1	421	499	28	35	43	40	43	112
CCTAGCCACTAAGGCAATTG_AAVS1	AAVS1	574	922	46	69	60	29	45	86
CCTTCCCCTGCATCCCCCAG_AAVS1	AAVS1	3631	3279	305	414	200	109	157	446
TGGTCCCAGCTCGGGGACAC_AAVS1	AAVS1	658	599	68	95	43	30	42	87
TCAGTCTGAAGAGCAGAGCC_AAVS1	AAVS1	1017	871	42	71	107	57	110	199
CTCCTGCCCCTTCCCTACAG_AAVS1	AAVS1	2296	1996	230	319	81	122	81	183
CTCTCCTGCCCCTTCCCTAC_AAVS1	AAVS1	5284	5411	468	620	385	284	527	1142
GCAGAGCCAGGAACCCCTGT_AAVS1	AAVS1	1091	1536	100	122	51	48	137	305
GCCAGGAACCCCTGTAGGGA_AAVS1	AAVS1	652	1066	56	77	109	81	130	241
TCCCTAGTGGCCCCACTGTG_AAVS1	AAVS1	895	870	71	82	184	112	202	491
CAGGAACCCCTGTAGGGAAG_AAVS1	AAVS1	498	514	25	42	33	28	24	49
CGTCCACCATCTCATGCCCC_AAVS1	AAVS1	3638	4191	351	495	239	221	251	476
CAAGCCCAGGAGAGGCGCTC_AAVS1	AAVS1	1053	956	37	58	463	342	33	66
GTCCTTGGCAAGCCCAGGAG_AAVS1	AAVS1	675	624	38	38	17	16	23	56
CACTAAGGCAATTGGGGTGC_AAVS1	AAVS1	630	471	27	45	31	21	31	54
CAGCATGTTTGCTGCCTCCA_AAVS1	AAVS1	1798	1495	100	126	115	81	98	544
TTTGAGTCCTTGGCAAGCCC_AAVS1	AAVS1	5489	5545	200	301	838	104	110	188
GGAAGCCTGAGCGCCTCTCC_AAVS1	AAVS1	825	603	29	39	29	18	57	64
CGCCTCTCCTGGGCTTGCCA_AAVS1	AAVS1	1137	894	54	57	210	1078	89	228
CTTCCCTAAGGCCCTGCTCT_AAVS1	AAVS1	2463	2889	212	319	114	83	137	357
AGGACTGCATGGGTCAGCAC_AAVS1	AAVS1	3543	3438	309	448	40	36	110	450
AGCAGGGTCCCGCTTCCCTA_AAVS1	AAVS1	4254	4807	201	292	78	46	63	129
GAAGCCCAGAGCAGGGCCTT_AAVS1	AAVS1	1051	1206	65	88	53	45	58	110
ATATTCCTCCGCCCAGAGCA_AAVS1	AAVS1	2195	2360	107	129	176	185	107	250
GAATATGTCCCAGATAGCAC_AAVS1	AAVS1	7027	7409	546	754	78	50	616	521
ATATGTCCCAGATAGCACTG_AAVS1	AAVS1	1367	1015	65	94	47	26	44	89
GGGGACTCTTTAAGGAAAGA_AAVS1	AAVS1	701	642	35	33	23	15	36	107
GCTCGGGGACACAGGATCCC_AAVS1	AAVS1	686	957	32	44	39	792	183	59
TATCAACCACTTGGTGAGGC_AAVS1	AAVS1	1657	2266	93	150	54	35	65	94
CCTAGGTGTTCACCAGGTCG_AAVS1	AAVS1	351	381	18	26	1	8	7	21
GTGCGTCCTAGGTGTTCACC_AAVS1	AAVS1	1224	1053	65	113	119	449	76	94
CTGCACCCCAATTGCCTTAG_AAVS1	AAVS1	2063	2204	164	256	98	66	123	211
GAGTAGAGGCGGCCACGACC_AAVS1	AAVS1	4953	5061	352	455	127	48	103	226
TTGTGAGAATGGTGCGTCCT_AAVS1	AAVS1	1326	1659	91	112	152	190	163	400
CCACGACCTGGTGAACACCT_AAVS1	AAVS1	1477	1328	104	163	56	38	73	146
AGGACGCACCATTCTCACAA_AAVS1	AAVS1	6970	8163	441	626	237	599	284	259
CACAAAGGGAGTTTTCCACA_AAVS1	AAVS1	1110	1140	68	96	273	39	83	165
GCTTCCTTACACTTCCCAAG_AAVS1	AAVS1	2227	2042	227	346	109	58	107	227
TGTAAGGAAGCTGCAGCACC_AAVS1	AAVS1	700	771	40	62	65	33	79	129
AAGTGGTTGATAAACCCACG_AAVS1	AAVS1	298	234	19	25	18	8	21	31
GATCAGTGAAACGCACCAGA_AAVS1	AAVS1	882	759	43	64	53	30	71	139
GGTTTATCAACCACTTGGTG_AAVS1	AAVS1	470	528	41	54	30	23	31	72
ACCTGCCTGGAGAAGGATGC_AAVS1	AAVS1	892	713	53	104	49	43	198	132
CGGCCGCGTCAGAGCAGCTC_AAVS1	AAVS1	426	423	54	55	67	43	58	127
CGTCAGAGCAGCTCAGGTTC_AAVS1	AAVS1	1460	1401	78	116	75	155	198	192
GCAGGGTGGCCACTGAGAAC_AAVS1	AAVS1	1154	1204	74	109	137	90	137	329
GTGGCCACTGAGAACCGGGC_AAVS1	AAVS1	555	587	19	24	28	9	26	49
ATGGAGCCAGAGAGGATCCT_AAVS1	AAVS1	575	545	24	37	43	32	55	100
CCTGCCAAGCTCTCCCTCCC_AAVS1	AAVS1	3590	3982	115	163	212	103	164	418
TGCTTACGATGGAGCCAGAG_AAVS1	AAVS1	1444	1619	174	231	104	53	112	256
CTCCCTCCCAGGATCCTCTC_AAVS1	AAVS1	1750	1396	86	127	89	65	89	213
CGGGCCCCTATGTCCACTTC_AAVS1	AAVS1	1787	1707	4530	1984	3118	4382	1515	1422
CCTCTAAGGTTTGCTTACGA_AAVS1	AAVS1	545	724	54	85	27	13	32	52
GCTTTAACTGGCCCTGGCTT_AAVS1	AAVS1	1564	1912	121	186	103	64	88	164
TCTCCTTGCCAGAACCTCTA_AAVS1	AAVS1	34	25	4	2	6	4	6	7
ACGTGGGTTTATCAACCACT_AAVS1	AAVS1	793	840	24	36	43	17	43	56
CCATCGTAAGCAAACCTTAG_AAVS1	AAVS1	1023	948	52	72	40	34	80	82
AAACCTTAGAGGTTCTGGCA_AAVS1	AAVS1	893	837	68	85	46	16	52	96
GGTGACACACCCCCATTTCC_AAVS1	AAVS1	2239	2250	144	213	108	52	101	205
GCAAGGAGAGAGATGGCTCC_AAVS1	AAVS1	3692	3844	300	404	45	104	72	125
AGAGAGATGGCTCCAGGAAA_AAVS1	AAVS1	3853	3863	163	229	659	143	129	332
AGAGATGGCTCCAGGAAATG_AAVS1	AAVS1	1462	1936	183	237	81	180	96	155
GGAATCTGCCTAACAGGAGG_AAVS1	AAVS1	1163	1307	4	9	220	148	216	531
GCAAACATGCTGTCCTGAAG_AAVS1	AAVS1	877	716	84	126	55	36	63	137
GGAGTCGCTTTAACTGGCCC_AAVS1	AAVS1	2156	2590	105	148	78	38	38	95
AATCTGCCTAACAGGAGGTG_AAVS1	AAVS1	744	546	14	25	35	18	30	92
TGGGGGTTAGACCCAATATC_AAVS1	AAVS1	621	557	24	25	25	18	36	67
AGACCCAATATCAGGAGACT_AAVS1	AAVS1	2416	2441	105	162	364	241	333	808
TGCTGTCCTGAAGTGGACAT_AAVS1	AAVS1	972	960	47	79	42	19	79	122
CTGTCCTGAAGTGGACATAG_AAVS1	AAVS1	702	667	41	54	44	12	32	108
TAGTCTTCTTCCTCCAACCC_AAVS1	AAVS1	4869	4922	222	294	204	135	222	441
CCAATATCAGGAGACTAGGA_AAVS1	AAVS1	1884	1554	124	174	4896	214	314	665
AAGAAGACTAGCTGAGCTCT_AAVS1	AAVS1	1365	1237	85	131	57	54	68	126
CCTGTCATGGCATCTTCCAG_AAVS1	AAVS1	479	486	29	28	65	36	58	136
TAGCTGAGCTCTCGGACCCC_AAVS1	AAVS1	1685	1722	75	99	109	75	129	285
CAGCACAGGCTGCCAAAGCC_AAVS1	AAVS1	5633	5446	384	550	116	237	174	263
GCTCTTCCAGCCCCCTGTCA_AAVS1	AAVS1	1445	1642	91	182	96	57	90	203
CCCCTGGAAGATGCCATGAC_AAVS1	AAVS1	1121	1308	154	232	64	52	72	268
GTGGTTGATAAACCCACGTG_AAVS1	AAVS1	662	455	1738	592	16	19	307	242
CCTGGAAGATGCCATGACAG_AAVS1	AAVS1	540	518	31	46	22	19	41	75
AGAGCTAGCACAGACTAGAG_AAVS1	AAVS1	672	662	48	79	38	20	36	107
TAGCACAGACTAGAGAGGTA_AAVS1	AAVS1	1170	959	33	69	46	41	51	146
GCACAGACTAGAGAGGTAAG_AAVS1	AAVS1	887	1025	61	79	285	85	51	97
ATATCAGGAGACTAGGAAGG_AAVS1	AAVS1	1220	1623	78	115	88	46	60	162
AGGGGAGCTGCCCAAATGAA_AAVS1	AAVS1	1713	1724	136	198	92	59	138	261
GCCCAAATGAAAGGAGTGAG_AAVS1	AAVS1	1824	1949	87	94	114	82	162	274
TGTCCCTAGTGGCCCCACTG_AAVS1	AAVS1	1008	1173	90	140	2985	69	75	165
CGACCTACTCTCTTCCGCAT_AAVS1	AAVS1	1429	1723	74	108	83	47	71	144
CTGGACACCCCGTTCTCCTG_AAVS1	AAVS1	2380	2244	184	235	1409	71	122	257
GAGAGGTGACCCGAATCCAC_AAVS1	AAVS1	732	808	23	25	536	87	119	261
CCCGAATCCACAGGAGAACG_AAVS1	AAVS1	361	490	19	33	33	13	58	66
GTCCAGGCAAAGAAAGCAAG_AAVS1	AAVS1	1612	1802	92	153	98	55	167	208
CGTGGGGTACCCTAAGAACT_AAVS1	AAVS1	1050	935	73	89	50	34	111	186
CAGAAAAACGGTGATGATGC_AAVS1	AAVS1	2422	2625	154	232	19	22	34	80
GTCCCGCCTCCCCTTCTTGT_AAVS1	AAVS1	5295	4716	543	671	425	301	297	669
GATGATGCAGGCCTACAAGA_AAVS1	AAVS1	1705	1538	118	154	268	125	237	687
GACAGAAAAGCCCCATCCTT_AAVS1	AAVS1	1862	1937	186	241	110	64	128	250
TGATGCAGGCCTACAAGAAG_AAVS1	AAVS1	1481	1563	136	217	61	73	93	497
CAGTTAAAGCGACTCCAATG_AAVS1	AAVS1	1422	1124	81	126	51	27	47	117
CTTAGGATGGCCTTCTCCGA_AAVS1	AAVS1	1607	1771	132	136	73	25	131	183
GACGCAAGGGAGACATCCGT_AAVS1	AAVS1	761	867	57	69	120	204	144	198
CCATCTCTCGTTTCTTAGGA_AAVS1	AAVS1	2584	2485	218	279	401	513	519	82740
CCATCCTAAGAAACGAGAGA_AAVS1	AAVS1	1806	1768	136	169	93	72	127	246
TAAGAAACGAGAGATGGCAC_AAVS1	AAVS1	1360	953	56	72	40	19	55	75
CCCTTTTCCTTCTCCTTCTG_AAVS1	AAVS1	10291	9554	648	825	898	2096	791	1573
CAAGCATCGCCCCCCTGCTG_AAVS1	AAVS1	1865	1726	155	198	98	66	80	193
GAGATGGCACAGGCCCCAGA_AAVS1	AAVS1	2714	2610	329	6848	191	119	99	193
GCACAGGCCCCAGAAGGAGA_AAVS1	AAVS1	636	971	22	47	92	44	72	161
ACCCCACAGTGGGGCCACTA_AAVS1	AAVS1	447	347	10	16	32	21	41	75
ACTCCAATGCGGAAGAGAGT_AAVS1	AAVS1	3026	2906	174	211	30	36	33	109
CCATGCCGTCTTCACTCGCT_AAVS1	AAVS1	694	789	40	67	52	50	89	143
GGGAACCCAGCGAGTGAAGA_AAVS1	AAVS1	1097	1008	91	113	38	32	69	110
CCCAGCGAGTGAAGACGGCA_AAVS1	AAVS1	1193	1147	77	94	216	121	188	382
CCCGTGTCTGGGTCCTCTCC_AAVS1	AAVS1	1457	1330	55	108	258	147	253	586
AGCGGATCCTCCCCGTGTCT_AAVS1	AAVS1	3394	3565	256	381	85	68	87	132
GCCCGGAGAGGACCCAGACA_AAVS1	AAVS1	3748	4186	273	332	63	41	557	1006
CCGGAGAGGACCCAGACACG_AAVS1	AAVS1	2889	3220	293	414	31	54	103	120
TCCGCTCAGAGGACATCACG_AAVS1	AAVS1	619	666	46	93	37	34	88	361
AACTTGGGAACAGCCACAGC_AAVS1	AAVS1	1261	1160	80	95	273	78	103	239
TTTCCGGAGCACTTCCTTCT_AAVS1	AAVS1	2290	2295	132	210	142	73	88	250
TGTGCTGACCACTCTGCCCC_AAVS1	AAVS1	3670	3491	193	274	144	2036	184	509
GTCACCAATCCTGTCCCTAG_AAVS1	AAVS1	2091	1973	150	205	86	63	125	203
GCGCCGAGAAGGAAGTGCTC_AAVS1	AAVS1	2029	1800	202	283	95	74	104	240
CTCTGCTGTGTTGCTGCCCA_AAVS1	AAVS1	1732	1911	128	172	63	58	73	145
TGCTCCGGAAAGAGCATCCT_AAVS1	AAVS1	1029	1010	69	92	31	25	62	64
GCAACACAGCAGAGAGCAAG_AAVS1	AAVS1	1275	1261	133	161	37	35	60	79
GCCTGGGTCACCTCTACGGC_AAVS1	AAVS1	949	755	61	80	45	25	24	66
TGTGGCCTGGGTCACCTCTA_AAVS1	AAVS1	1355	1404	48	92	50	29	40	118
CTGTCTGCAGCTTGTGGCCT_AAVS1	AAVS1	1809	2346	129	151	6846	6124	196	471
GCCAGCCGTAGAGGTGACCC_AAVS1	AAVS1	702	538	2222	1345	74	33	910	599
CGCTTTCTGTCTGCAGCTTG_AAVS1	AAVS1	851	706	76	103	54	22	49	85
ATTCCCAGGGCCGGTTAATG_AAVS1	AAVS1	961	1125	79	123	34	23	61	73
CTTGGGAACAGCCACAGCAG_AAVS1	AAVS1	394	565	24	48	18	13	20	50
GTCCCCTCCACCCCACAGTG_AAVS1	AAVS1	2138	2421	125	161	69	54	180	295
CTGCAGACAGAAAGCGGCAC_AAVS1	AAVS1	958	749	38	55	56	36	53	160
TGACCTGCATTCTCTCCCCT_AAVS1	AAVS1	8224	8364	545	750	1217	308	440	805
ACAGAAAGCGGCACAGGCCC_AAVS1	AAVS1	3981	4113	194	315	57	31	154	153
GAATGCAGGTCAGAGAAAGC_AAVS1	AAVS1	1999	1909	152	163	87	63	117	215
ACTGTTTCCCCTTCCCAGGC_AAVS1	AAVS1	821	1100	32	38	23	20	37	65
GCCCACTGTTTCCCCTTCCC_AAVS1	AAVS1	5921	5897	133	215	1136	715	1155	2345
AAAGCAGGACCTGCCTGGGA_AAVS1	AAVS1	749	697	46	38	59	21	53	150
ACTGGCTTCTGCGCCGCCTC_AAVS1	AAVS1	2294	2254	213	292	54	39	113	210
GCAGAGTGGTCAGCACAGAG_AAVS1	AAVS1	1348	1358	96	120	38	40	43	106
CAGTAGAGCTCAAAGTGGTC_AAVS1	AAVS1	1790	1845	100	147	89	58	95	192
TCCTGCATCCTTCTCCAGGC_AAVS1	AAVS1	1215	973	86	108	82	138	37	101
CTGTCCCCTCCACCCCACAG_AAVS1	AAVS1	4289	3872	218	297	204	146	142	335
GCTCAAAGTGGTCCGGACTC_AAVS1	AAVS1	1040	592	52	58	119	54	114	293
GTCCGGACTCAGGAGAGAGA_AAVS1	AAVS1	1379	1651	54	92	50	35	65	107
GAGTGCCCTTGCTGTGCCGC_AAVS1	AAVS1	1075	1193	106	123	71	38	106	150
AGAGTTCCGGCGGCACAGCA_AAVS1	AAVS1	1144	1120	114	153	79	70	65	139
GGCGGCACAGCAAGGGCACT_AAVS1	AAVS1	512	716	49	70	50	18	33	103
CGGCACAGCAAGGGCACTCG_AAVS1	AAVS1	1070	1208	55	58	33	20	42	119
AGGGCAGCGCAAAGTGACAA_AAVS1	AAVS1	1457	1548	99	124	62	47	71	126
GAGCCGCTTCAACTGGCCCT_AAVS1	AAVS1	569	538	26	37	65	47	83	162
AGCGCAAAGTGACAATGGCC_AAVS1	AAVS1	1822	1767	106	140	95	72	97	216
AAGTGACAATGGCCAGGGCC_AAVS1	AAVS1	592	854	52	75	42	31	54	93
CCAGCTCCCATAGCTCAGTC_AAVS1	AAVS1	741	683	43	62	102	54	74	207
TTCTAAGCCACGTGTGGTAC_NA	NA	1019	1280	67	52	71	37	68	132
AGAAACTGAACTATCCTACT_NA	NA	1772	1494	91	125	137	74	111	281
AGTTCCCAGAAATATATTGC_NA	NA	1334	1418	65	90	88	65	116	200
CAAGTTTTCTGAAAGGCAAT_NA	NA	711	720	51	61	69	37	68	155
TGTCATGCGTCACTTAGTGC_NA	NA	1693	1774	89	142	85	43	105	228
GGTCTCTGTACGGGCCGCCC_NA	NA	774	811	57	75	50	35	54	131
AGCACAGAGTGGCTAAGCCC_AAVS1	AAVS1	1155	1213	60	88	56	46	55	200
TCAGCTCGATGCGGTTCACC_NA	NA	1619	1459	94	133	101	64	75	441
GTGAACCGCATCGAGCTGAC_NA	NA	1199	1166	72	111	159	94	129	290
TCGTTTTACAACGTCGTGAC_NA	NA	754	514	17	36	48	30	25	77
TCACGACGTTGTAAAACGAC_NA	NA	1020	1478	69	103	41	35	36	86
CGTAACCTATCCCATTACGC_NA	NA	1084	1149	33	61	37	17	3	22
CGTAATGGGATAGGTTACGT_NA	NA	598	433	31	68	43	25	68	116
GCGCTGGGTCGGTTACGGCC_NA	NA	1023	1037	44	80	49	39	75	150
GCCGTAACCGACCCAGCGCC_NA	NA	3538	4006	220	296	1040	97	76	216
TCGCGTGGGCGTATTCGCAA_NA	NA	941	805	43	60	396	74	82	143
TGCGAATACGCCCACGCGAC_NA	NA	926	1071	41	58	156	43	74	130
CCGGCCAGTTTCTCCACCTG_AAVS1	AAVS1	1240	1349	121	162	260	143	218	535
CTGAGCGCATTTTTACGCGC_NA	NA	468	573	52	80	35	16	35	57
CGCGTAAAAATGCGCTCAGC_NA	NA	788	646	18	28	57	46	67	149
CGGCGCGTAAAAATGCGCTC_NA	NA	317	396	24	37	38	22	30	88
AGCGCATTTTTACGCGCCGC_NA	NA	1333	1342	81	146	32	19	21	62
TGCGAATACGCCCACGCGAT_NA	NA	1152	1173	61	83	65	31	77	125
TCGCGTGGGCGTATTCGCAC_NA	NA	1315	1491	67	73	142	82	144	283
CCCGAATCTCTATCGTGCGG_NA	NA	358	473	36	66	36	33	60	93
CGCACGATAGAGATTCGGGC_NA	NA	232	467	23	33	109	39	48	114
CTGCGATGTCGGTTTCCGCG_NA	NA	753	986	35	43	159	91	202	467
GCGGAAACCGACATCGCAGC_NA	NA	1136	1253	65	109	290	176	281	625
CGAATTGGAGCCGCTTCAAC_AAVS1	AAVS1	834	1031	40	83	187	143	188	461
CAGACGTAGTGTGACGCGAT_NA	NA	1734	2089	74	103	43	37	44	87
TCGCGTCACACTACGTCTGC_NA	NA	900	793	37	60	30	29	44	114
TACACGCTGTGCGACCGCTA_NA	NA	679	697	26	39	51	31	59	108
AGCGGTCGCACAGCGTGTAC_NA	NA	1472	1121	44	64	46	31	57	113
CGATTAAGTTGGGTAACGCC_NA	NA	929	867	30	71	104	45	135	163
GCGTTACCCAACTTAATCGC_NA	NA	945	1185	32	36	64	29	73	109
GTCTGACCGATGATCCGCGC_NA	NA	1782	1759	110	130	160	136	102	224
CGCGGATCATCGGTCAGACC_NA	NA	1166	1158	66	94	239	183	276	584
CTCTTCGCTATTACGCCAGC_NA	NA	1051	995	56	71	67	42	69	152
CTGGCGTAATAGCGAAGAGC_NA	NA	400	455	26	30	54	24	50	120
CTCGTCCTGCATCCTTCTCC_AAVS1	AAVS1	1839	1761	125	127	100	37	131	192
AAGCCCAGGGCCAGTTGAAG_AAVS1	AAVS1	1471	1317	136	174	73	39	81	153
GTCACGACGTTGTAAAACGA_NA	NA	950	939	87	109	59	36	46	114
CGTTTTACAACGTCGTGACC_NA	NA	658	693	16	18	35	24	31	97
CGGGTGAACTGATCGCGCAG_NA	NA	541	564	29	34	32	22	35	73
TGCGCGATCAGTTCACCCGC_NA	NA	783	745	26	40	56	25	35	80
CTAACGCCTGGGTCGAACGC_NA	NA	619	755	38	40	48	22	35	102
CGTTCGACCCAGGCGTTAGC_NA	NA	580	804	27	31	25	33	31	96
TTACGGTCAATCCGCCGTTC_NA	NA	989	887	103	130	102	42	53	148
AACGGCGGATTGACCGTAAT_NA	NA	882	741	32	47	45	29	44	80
ACAACCCGTCGGATTCTCCG_NA	NA	647	640	23	30	29	13	23	74
GGAGAATCCGACGGGTTGTC_NA	NA	276	547	35	39	35	26	57	68
CGACCACCCCACTTCCGAAT_AAVS1	AAVS1	4385	4878	403	519	267	170	267	594
GTGAGCGAGTAACAACCCGT_NA	NA	1042	1081	74	125	35	29	36	93
CGGGTTGTTACTCGCTCACC_NA	NA	1725	1729	189	274	58	117	58	227
CGGATAGAATGGCGCCGGGC_NA	NA	595	592	18	33	101	67	103	207
CCCGGCGCCATTCTATCCGC_NA	NA	613	588	54	77	72	43	69	240
AATTGTCTTGTCCCTATCGA_NA	NA	2007	2385	128	183	482	309	537	1021
CGATAGGGACAAGACAATTC_NA	NA	1536	1158	88	129	160	49	79	149
ACAACTTTACCGACCGCGCC_NA	NA	1110	958	80	91	68	39	87	198
GCGCGGTCGGTAAAGTTGTC_NA	NA	1682	1822	65	95	82	59	76	204
ATCAAGGCGTTGGTCGCTTC_NA	NA	1020	1152	53	64	33	34	43	118
AAGCGACCAACGCCTTGATC_NA	NA	856	790	48	55	35	21	42	91
CAGTTGAAGCGGCTCCAATT_AAVS1	AAVS1	619	824	39	38	114	91	140	302
ATCTTCGACGCAGGTGTCGC_NA	NA	1344	1396	95	145	86	43	205	178
CGACACCTGCGTCGAAGATC_NA	NA	508	766	41	74	43	28	34	104
GGTCTTCCCGACGATGACGC_NA	NA	490	655	23	27	78	35	42	116
CGTCATCGTCGGGAAGACCC_NA	NA	923	991	63	69	48	18	121	72
CACCCCAACATCTTCGACGC_NA	NA	4267	4393	380	564	355	92	1544	479
CGTCGAAGATGTTGGGGTGC_NA	NA	1438	1160	74	82	65	56	68	152
AGTTCACCGGCGTCATCGTC_NA	NA	1080	1260	51	69	227	130	217	487
ACGATGACGCCGGTGAACTC_NA	NA	1200	1357	66	79	110	61	117	271
ACCGCGAAAAAGTTGCGCGG_NA	NA	979	758	63	64	32	18	48	39
CGCGCAACTTTTTCGCGGTC_NA	NA	1505	1855	101	151	76	47	111	187
AAGCGGCTCCAATTCGGAAG_AAVS1	AAVS1	1047	812	74	99	36	16	30	85
TCCTCCGCGCAACTTTTTCG_NA	NA	5340	5723	426	639	77	260	97	161
GAAAAAGTTGCGCGGAGGAC_NA	NA	1573	1746	49	76	82	27	81	136
AGCTATTCTGATTACACCCG_NA	NA	1979	1852	99	111	409	258	345	835
GGGTGTAATCAGAATAGCTC_NA	NA	1439	1412	122	184	364	246	303	759
CTTCGAAATGTCCGTTCGGT_NA	NA	1158	1356	143	214	42	34	56	129
CCGAACGGACATTTCGAAGC_NA	NA	2281	2392	177	282	42	30	107	447
ATCCTTGTCAATCAAGGCGT_NA	NA	898	876	73	94	36	14	55	148
CGCCTTGATTGACAAGGATC_NA	NA	429	454	18	15	35	14	30	58
TCCAGCGGATAGAATGGCGC_NA	NA	820	575	30	56	48	30	36	86
CGCCATTCTATCCGCTGGAC_NA	NA	577	528	44	76	46	36	53	148
GCGGCTCCAATTCGGAAGTG_AAVS1	AAVS1	1872	1512	154	217	97	82	220	590
GGCTATGAAGAGATACGCCC_NA	NA	507	298	31	36	17	17	20	57
GGCGTATCTCTTCATAGCCC_NA	NA	417	485	21	20	54	36	45	122
TCATTATAAATGTCGTTCGC_NA	NA	984	1057	45	63	57	20	49	143
CGAACGACATTTATAATGAC_NA	NA	1148	1351	64	90	17	5	41	71
GGATTCTAAAACGGATTACC_NA	NA	633	741	37	57	51	25	56	115
GTAATCCGTTTTAGAATCCC_NA	NA	692	638	51	51	39	14	37	75
GTGTTGGGCGCGTTATTTAT_NA	NA	2445	3025	257	320	318	106	118	264
TAAATAACGCGCCCAACACC_NA	NA	1236	1247	57	76	63	58	79	187
CAATTCTTTATGCCGGTGTT_NA	NA	750	754	57	87	32	48	30	74
ACACCGGCATAAAGAATTGC_NA	NA	1805	1796	81	131	29	33	44	71
GTTCTTAGGGTACCCCACGT_AAVS1	AAVS1	1240	1135	96	113	62	34	70	122
GGCATGCGAGAATCTCACGC_NA	NA	3739	3806	276	380	52	42	161	145
CGTGAGATTCTCGCATGCCC_NA	NA	1148	1719	116	133	245	155	305	604
ATGTTTATTGAATCGGACCC_NA	NA	2801	2665	152	217	39	30	54	114
GGTCCGATTCAATAAACATC_NA	NA	1111	1215	62	94	118	82	105	235
TGATAACTGGTCCGCAGTGG_NA	NA	840	1066	61	80	53	30	44	143
CACTGCGGACCAGTTATCAC_NA	NA	1473	1313	90	172	72	40	70	144
TTGCCCATACCAATAAGGTC_NA	NA	1327	1513	96	132	77	61	109	935
ACCTTATTGGTATGGGCAAC_NA	NA	1612	1259	87	143	211	129	227	463
TCACGAGGCCATGATAATGT_NA	NA	1331	1551	122	165	83	79	88	279
CATTATCATGGCCTCGTGAC_NA	NA	811	772	35	78	93	33	64	118
GCTCCAATTCGGAAGTGGGG_AAVS1	AAVS1	806	964	52	65	33	27	90	95
CTGACGTTGTACAAATTGTT_NA	NA	1813	1749	130	182	88	67	97	198
ACAATTTGTACAACGTCAGC_NA	NA	1108	1076	65	99	83	37	57	166
GAAATCCCGTTAGTAAAAGG_NA	NA	634	498	15	28	52	16	48	83
CTTTTACTAACGGGATTTCC_NA	NA	835	871	48	69	43	35	35	83
ACGCGGCCTCTTCTTATTTA_NA	NA	5241	5645	405	537	231	870	102	221
AAATAAGAAGAGGCCGCGTC_NA	NA	3285	3267	176	211	215	158	280	555
CCAAACAAGCACCCCAATCA_NA	NA	2086	2801	252	335	252	164	225	565
GATTGGGGTGCTTGTTTGGC_NA	NA	3037	3370	189	248	30240	15203	7112	19271
GTTTACCACCTTTTACTAAC_NA	NA	745	642	28	31	33	21	30	93
TTAGTAAAAGGTGGTAAACC_NA	NA	381	355	22	23	31	31	30	75
GCCCCGTCGTTCCTGGCCCT_AAVS1	AAVS1	714	715	38	43	169	49	77	204
TTTGGAGAATAACTTCTTCG_NA	NA	1913	1918	144	191	52	35	46	107
GAAGAAGTTATTCTCCAAAC_NA	NA	305	381	18	20	17	12	22	35
GGCACCTTCAACAATAGCAT_NA	NA	1600	1885	168	209	171	118	171	406
TGCTATTGTTGAAGGTGCCC_NA	NA	559	490	21	32	59	32	69	155
GGTATAATACACCGCGCTAC_NA	NA	488	323	14	25	55	27	45	67
TAGCGCGGTGTATTATACCC_NA	NA	1173	1071	25	38	58	26	42	98
AATCTGGTAATGGTTCTTAT_NA	NA	1164	1285	93	122	97	78	337	244
TAAGAACCATTACCAGATTC_NA	NA	847	1102	54	57	49	27	70	75
CGCGCTACTGGCTCAATATG_NA	NA	1234	1351	93	106	113	23	58	116
ATATTGAGCCAGTAGCGCGC_NA	NA	861	746	37	53	51	20	54	129
AGCATAGGGTGGCAAAGCCC_AAVS1	AAVS1	1039	1113	34	45	26	15	46	76
TTTACTAACGGGATTTCACG_NA	NA	1191	1036	85	122	77	43	64	152
GTGAAATCCCGTTAGTAAAC_NA	NA	319	522	8	14	45	24	31	97
CGTGAAATCCCGTTAGTAAA_NA	NA	805	779	26	35	57	28	44	91
TTACTAACGGGATTTCACGC_NA	NA	1617	1575	69	94	55	34	87	159
TTCGTCGTCCAACATTATCA_NA	NA	2031	2318	181	236	148	107	180	323
GATAATGTTGGACGACGAAC_NA	NA	4770	5197	419	558	4859	80	149	231
CTAACAATTTGTACAACGTC_NA	NA	1119	1283	80	110	55	28	56	134
ACGTTGTACAAATTGTTAGC_NA	NA	2090	2185	115	112	53	51	953	2756
CCATGATTGGGGTGCTTGTT_NA	NA	1038	1250	79	120	69	40	83	693
ACAAGCACCCCAATCATGGC_NA	NA	1208	1408	89	133	58	36	71	163
AAGCCCAGGGCCAGGAACGA_AAVS1	AAVS1	2341	2621	224	288	75	38	293	129
TCATTTTTGTCGGCCATGAT_NA	NA	1505	1954	115	165	100	44	94	226
TCATGGCCGACAAAAATGAC_NA	NA	1581	1876	115	160	132	23	107	45
CACGCCCCCGTCTTCGTATG_NA	NA	2273	2125	152	200	2947	87	111	270
ATACGAAGACGGGGGCGTGC_NA	NA	1346	1600	77	140	102	48	95	191
GGGCGTGCTGACCGCTACCC_NA	NA	755	695	28	35	41	15	40	76
GGTAGCGGTCAGCACGCCCC_NA	NA	497	551	63	72	55	34	66	104
GCATCACAGGGCCGTTGGAT_NA	NA	864	754	60	75	79	50	166	146
TCCAACGGCCCTGTGATGCC_NA	NA	1036	967	46	98	60	36	70	144
CTCTCAGGCCGCCGTCAGCG_NA	NA	2883	2798	299	439	52	35	49	119
GCTGACGGCGGCCTGAGAGC_NA	NA	1389	1341	55	63	75	62	93	204
AGATAGACCAGACTGAGCTA_AAVS1	AAVS1	1997	1681	95	114	49	36	46	122
AGGACGAGAAACACAGCCCC_AAVS1	AAVS1	679	1314	73	72	49	35	33	106
GCTAGGGAGGTCGCAGTACT_NA	NA	3612	3700	167	229	70	48	152	949
GTACTGCGACCTCCCTAGCC_NA	NA	2293	2516	229	293	161	102	146	308
CTCGACGTAGGTCTCTTTGT_NA	NA	1157	964	107	130	65	44	86	133
CAAAGAGACCTACGTCGAGC_NA	NA	2654	2516	145	176	44	32	64	107
CTACAACGTCAAGATCAACG_NA	NA	1324	1452	97	121	196	91	71	277
GTTGATCTTGACGTTGTAGC_NA	NA	327	401	1	2	139	82	129	270
GGGGTACAGCATCTCGGTGT_NA	NA	1223	1438	74	117	34	35	501	2762
CACCGAGATGCTGTACCCCC_NA	NA	2761	3449	130	166	389	141	229	402
GATGCCCGGCTTCCACTTCG_NA	NA	997	973	136	113	38	78	57	114
GAAGTGGAAGCCGGGCATCC_NA	NA	805	746	53	86	63	28	55	98
GCCCAGGGCCAGGAACGACG_AAVS1	AAVS1	1641	1417	85	122	49	55	70	153
CCAGTCTGTGGTCCACGAAG_NA	NA	1017	1121	73	86	75	35	72	194
TTCGTGGACCACAGACTGGC_NA	NA	1744	1789	108	153	681	52	62	221
CTGCGACCTCCCTAGCAAAC_NA	NA	1307	1077	91	138	54	46	71	127
TTTGCTAGGGAGGTCGCAGC_NA	NA	1220	1381	56	88	218	106	172	431
ATGCTGTACCCCGCTGACGG_NA	NA	1611	1504	122	175	52	62	55	144
CGTCAGCGGGGTACAGCATC_NA	NA	816	711	37	80	65	43	77	154
TGTAGATGATGCAGCCGTTC_NA	NA	16391	17410	1224	1730	286	427	442	780
AACGGCTGCATCATCTACAC_NA	NA	1289	1289	99	168	258	49	89	225
ATCACCACATACGAAGACGG_NA	NA	2495	1839	131	176	66	43	62	264
CGTCTTCGTATGTGGTGATC_NA	NA	745	610	50	65	123	86	150	304
GCGGATCGAGACTGGCAACG_AAVS1	AAVS1	1361	1443	85	116	68	38	91	136
CATCTCGTGCTGCTCGACGT_NA	NA	2418	2658	219	319	40	37	66	133
CGTCGAGCAGCACGAGATGC_NA	NA	611	471	45	55	39	23	43	119
CTACGTCGAGCAGCACGAGA_NA	NA	727	813	45	57	44	33	44	87
CTCGTGCTGCTCGACGTAGC_NA	NA	571	489	64	99	56	63	53	120
GGCGAAGGCAAGCCCTACGA_NA	NA	704	825	69	54	38	25	51	92
CGTAGGGCTTGCCTTCGCCC_NA	NA	601	813	26	50	103	60	98	211
AAGTGCACATCCGAGGGCGA_NA	NA	2984	3676	179	244	76	46	109	160
CGCCCTCGGATGTGCACTTC_NA	NA	943	1168	132	144	105	65	90	215
ATGGTCTGGGTGCCCTCGTA_NA	NA	1388	1313	86	140	203	139	205	448
ACGAGGGCACCCAGACCATC_NA	NA	683	720	67	66	65	86	70	133
ACCCTCTGCTGCGCCACCTG_AAVS1	AAVS1	1289	1254	102	121	124	83	232	283
GTAGGGCTTGCCTTCGCCCT_NA	NA	487	604	32	39	52	30	56	118
GGGCGAAGGCAAGCCCTACC_NA	NA	667	465	25	45	89	58	111	206
GTAGCGAACGTGTCCGGCGT_NA	NA	827	964	42	66	45	27	54	108
GTCGTGAAGTGCATTCGATC_NA	NA	1046	1174	55	84	67	48	77	205
AGGGCACCCGGTTCATACGC_NA	NA	859	719	35	61	55	40	67	128
CACGGCCTAACTTGCTGATA_NA	NA	1256	1258	88	110	227	156	218	444
CCGGGAGATTAACGTTAATT_NA	NA	1263	1244	110	197	360	216	315	686
TTGGATATTAATTAGACATG_NA	NA	732	698	31	66	41	27	33	87
GTACGGGGCGATCATCCACA_NA	NA	2071	2343	85	138	126	65	158	369
TTTTTAATACAAGGTAATCT_NA	NA	528	465	18	25	31	22	36	93
CCACCCTCTGCTGCGCCACC_AAVS1	AAVS1	1933	1874	201	287	148	95	185	359
TAAAGCAGAAGAATATACAG_NA	NA	1749	1899	95	111	93	97	117	223
ATCTCGGGTCGACTGCGGAT_NA	NA	7869	6986	659	905	202	65	156	314
GCAAACCCGAGTGACACGTC_NA	NA	587	677	28	38	31	21	29	97
GTGCGTGAGTATTAACGCTC_NA	NA	610	652	16	42	56	22	98	92
TGGCCACGAATTCCGCCGCC_NA	NA	813	885	59	64	133	97	118	296
GTAAGGCCCGCGTACGAGCT_NA	NA	627	509	30	56	33	32	123	205
ATTCCTTCGGCGCTCTGCGT_NA	NA	1231	1065	88	131	63	34	75	143
TTAGCCCTCGATTGGTTGCG_NA	NA	1715	1594	101	154	102	60	99	215
GTTCGACTCGCGTGACCGTA_NA	NA	1085	945	49	64	37	20	53	105
GCGTGCGTCCCGGGTTACCC_NA	NA	777	831	83	100	448	94	222	292
CCAGGTCAGCGCCCCCCGCC_AAVS1	AAVS1	1017	869	41	74	57	33	85	175
TAACGCGCATATCTGAACAC_NA	NA	676	852	26	37	30	10	26	78
CGCTAGGTTATTTCGTGGCC_NA	NA	2654	2912	97	138	75	34	82	143
AATATTTGGCTCGGCTGCGC_NA	NA	1018	919	60	62	74	18	55	117
CAATATCGGGTGCTACAGGA_NA	NA	1059	1178	77	79	103	156	90	205
CTGGATCGCCCGCAGAAATA_NA	NA	1068	852	62	89	211	128	206	500
ATTAGCACGGCGACCTTCTA_NA	NA	1348	1542	68	112	20	24	23	60
TGGAAATCGACTGTGCGCTT_NA	NA	1281	1614	125	197	67	49	70	161
ATTAGCCGTTGCCATATCAA_NA	NA	1072	1077	90	99	76	48	89	250
ACCCGATAATAGCTACTGGT_NA	NA	2083	2235	189	262	155	81	126	330
GAATCTACCGCAGCGGTTCG_NA	NA	923	883	66	55	46	25	60	120
AGAACCAGAGCCACATTAAC_AAVS1	AAVS1	2264	2680	140	204	1399	484	528	1301
ATTCAGCGCGCTCGCCCTGG_NA	NA	1163	1297	84	137	135	63	78	157
CCCGCCGAAGACCCTGCTTG_NA	NA	3844	4272	362	519	206	4969	174	553
TGCCGTGAAAAGACGCTGCG_NA	NA	2075	1824	91	120	377	85	137	378
CTTACGCGCCTGGTCAAAAG_NA	NA	6462	6532	627	836	149	48	98	185
CGCATAAGTCGATAGACACA_NA	NA	1538	1209	83	96	102	50	83	364
GTCATCAGCGATTTGACGAG_NA	NA	718	871	25	31	60	38	54	346
CGAATCGGAACTTTGTACCG_NA	NA	4726	4742	355	485	405	92	238	7306
AGGTCAAGCCGACCTCGAAC_NA	NA	804	870	37	55	32	20	30	92
TGCGCCTTACTCGTTAACTG_NA	NA	2308	2435	126	164	160	86	174	356
ATCTGAGCGTTTTCGGCCGC_NA	NA	1699	1907	109	133	148	50	910	210
CGGTATCAGCGCCCTGCACC_AAVS1	AAVS1	985	913	90	118	71	17	24	69
GAAGTGACGTCGATTCGATA_NA	NA	1828	1957	87	117	37129	588	1569	623
CGAGTGTTATACGCACCGTT_NA	NA	808	851	46	62	17	25	29	72
ACGGTACATGCGCATGAGTC_NA	NA	3195	3857	149	187	97	929	60	152
TGACGCGATAGAGTTGGCTT_NA	NA	1198	1316	78	101	187	119	340	351
TTCACCGTCCACGTGCGCAT_NA	NA	1195	1419	86	142	80	50	62	159
TTCTTCGGCCTACACCCGGT_NA	NA	775	873	99	147	54	37	57	123
GGAATTACGACTAACCGATT_NA	NA	1374	1259	80	99	271	163	263	577
TAGAGATATCCGATCGTGGT_NA	NA	1046	1398	45	59	47	34	51	132
GGGTGCCCACTAATAGCCGC_NA	NA	2240	2024	114	154	1010	98	197	1289
TGCAGTCGCGCTGAGCGTCA_NA	NA	2305	2782	141	179	60	41	74	134
ACGAGAAACACAGCCCCAGG_AAVS1	AAVS1	1872	2086	126	190	73	43	85	190
GGATTGAATGGCTAACGCGG_NA	NA	834	841	89	114	59	42	46	110
GCGGTGTATGACAACCGCCG_NA	NA	81	84	1	1	9	1	2	4
GCGGTTCCGGGAGCACATTT_NA	NA	780	783	92	128	83	27	65	162
GAAGACGTGCTGGCGTCACC_NA	NA	2336	2670	171	275	92	85	102	179
GGCGCATTAAAGTCGAGAGC_NA	NA	1220	1065	28	37	54	38	48	119
GACGTAGCCTTCCGAAATAT_NA	NA	875	1091	49	88	129	70	119	364
GGTTCGAGACCTACTTAAGT_NA	NA	1051	857	120	152	179	127	221	419
CTATATTGTCGCGCAGTGGA_NA	NA	2657	2982	61	92	69	32	114	87
CGGCTTTGTTGCCCGTAAGC_NA	NA	970	1151	63	62	39	59	120	195
TCCCGGTTGGTGAACGATAC_NA	NA	922	884	50	50	115	75	118	239
CTGGACTCCACCAACGCCGA_AAVS1	AAVS1	3091	3298	540	784	992	100	83	170
TTAACTCGAACGCTCGAAAG_NA	NA	774	671	20	17	45	16	53	89
CAACGGGTTCTCCCGGCTAC_NA	NA	576	719	35	42	91	44	87	172
GTACCGCGCCTGAAGTTCGC_NA	NA	884	937	36	48	35	32	50	121
GGACTATCCACCGTTTACTC_NA	NA	1718	1542	120	169	78	44	168	248
CAGTAGCGATCGAATGTCAA_NA	NA	2131	1684	100	154	102	58	81	188
TAGGCGCCCGTAGCATTGGA_NA	NA	634	685	33	52	72	40	78	137
GCGGCGTCTGGGAATCGTTC_NA	NA	2126	1953	132	201	123	69	107	233
TTCAATCACCTCACGGTAAG_NA	NA	820	772	80	92	70	33	78	159
CGGTTTACATCTGCCCATCG_NA	NA	6884	6889	523	731	5030	366	280	264
GGGCGTGTATGTTCGTATTG_NA	NA	3951	4122	210	314	191	103	218	460
CCAGACTGAGCTATGGGAGC_AAVS1	AAVS1	5345	5759	332	461	134	75	174	689
GTGCAGGGCGCTGATACCGT_AAVS1	AAVS1	931	836	59	92	27	13	50	57
GCGGCGTCATCCACGCGTGC_NA	NA	576	842	45	51	30	28	33	82
GGGTATAGACGCGATCCTCA_NA	NA	1802	1742	57	77	276	357	305	613
CAGGAGTCGCCGATACGCGT_NA	NA	542	487	17	19	56	146	75	140
GCAGCTCGTGTGTCGTACTC_NA	NA	875	944	53	92	59	25	47	99
ACAGCGCTCTCGTGTACTAT_NA	NA	1683	1819	77	132	76	35	70	162
ACTAGCCTGTTCGCGAGTAG_NA	NA	872	783	36	54	29	25	34	65
GACCGCGTGAGATAACGTCA_NA	NA	648	615	19	24	53	39	60	106
AAAACATCGACCGAAAGCGT_NA	NA	887	845	62	80	49	48	47	108
ACACCGAAGCACCTGTACGT_NA	NA	1730	1606	118	178	90	73	93	223
GGGTCGAGGACTAATAGATT_NA	NA	1715	1596	141	185	118	69	116	265
GGCGCTGATACCGTCGGCGT_AAVS1	AAVS1	688	735	58	74	20	13	32	283
ACGCCTCCTCAAATTAGCTC_NA	NA	3890	4427	370	527	83	50	83	210
CCTACGCGGTAGGGAACTTT_NA	NA	783	644	29	52	113	83	135	216
AAGCACTAGTCCGTATGATG_NA	NA	1739	1890	172	248	141	110	198	458
GAGAAGGATGGAAATTAGAA_NA	NA	2275	2346	222	281	371	268	430	857
GCGCCTTAAGAGTACTCATC_NA	NA	1350	1308	96	113	242	169	261	677
AGGCGCCAACATTGACCGTA_NA	NA	1980	1964	103	131	9571	9478	162	363
TAATCATGCACATTCGGGAC_NA	NA	865	777	69	92	79	37	72	181
CGTCGGGTAGCTATTTCTTT_NA	NA	5113	4716	331	472	62	498	95	308
GTGCGACGAATTGTCCTGAG_NA	NA	1086	1180	74	81	83	42	103	179
CTTCCGTTATTCGGAAGTGA_NA	NA	440	970	49	72	32	21	19	64
GCTGATACCGTCGGCGTTGG_AAVS1	AAVS1	859	1430	94	131	49	33	47	161
TACTGGAGTTTGCGACTCGG_NA	NA	908	866	39	67	32	20	48	91
ATCCAGATCACCACGCGTCA_NA	NA	2266	2967	136	191	153	96	161	349
CGTTAAGACTAGCTCGGTTT_NA	NA	1037	1157	62	101	61	44	65	116
ATACGGCCGAAGCCCCTTCA_NA	NA	1163	1263	55	71	199	36	57	154
CGCTTCCGCGGCCCGTTCAA_NA	NA	1944	2294	119	139	116	63	125	537
GCAGCTCGACCTCAAGCCGT_NA	NA	828	807	50	71	72	48	64	153
GTGTCGGATTCCGCCGCTTA_NA	NA	1332	1179	115	140	29	34	43	114
GTCAGGTAATAGTCGGACTC_NA	NA	6676	6777	438	602	137	101	140	348
TGAGCATTCGTAGCCCAGCA_NA	NA	1160	953	118	137	78	102	169	156
TAAGGCGACCTGCGCTTGTG_NA	NA	947	567	52	55	140	90	126	244
GCCGCCCGCCCGCGCCGTGC_AAVS1	AAVS1	601	679	42	93	45	15	17	40
AGCTGCGCGCTACTGGATCA_NA	NA	1384	1315	130	168	239	141	231	534
GCCGCCGATTTCATAAGTAA_NA	NA	2192	2137	157	206	170	116	171	398
GTTCCGTGAGGGTTACTTCA_NA	NA	1855	1900	118	208	82	3015	167	192
TGTCTTTAAACACGCCATCG_NA	NA	1005	956	96	123	68	36	61	151
CACGAACTCACACCGCGCGA_NA	NA	723	589	46	50	34	16	34	89
ACAAAATGCCGTGCGTCAAT_NA	NA	1043	1101	86	116	55	33	81	144
GTATCCTGACCTACGCGCTG_NA	NA	1815	2055	110	183	121	80	113	284
ACGCTCAGCACCCGCTATGC_NA	NA	851	864	50	86	41	35	49	84
TAAACCCTTGGCGCCCTCAC_NA	NA	1620	1609	105	151	126	56	196	364
CCATTCTCAACCGGTCCAAT_NA	NA	1695	1076	116	196	79	42	88	157
GCATCAGACGCGCCTCGTCC_AAVS1	AAVS1	632	539	30	40	240	1021	41	110
GTTATTGACCCGTCGGGAGT_NA	NA	2072	1767	260	390	83	52	67	151
GGTTTCACTTCGAGACCGGC_NA	NA	321	486	36	51	47	24	42	98
CTTTGATAACGTGGGCGGTA_NA	NA	1199	965	54	62	53	29	47	102
CCCCAACTTTCGCGACTCCG_NA	NA	3031	3407	394	452	201	106	191	410
CAAACAGTCTAAGGCGACGA_NA	NA	1001	778	66	75	80	49	70	168
CGGCACACCAATGCGTTCGT_NA	NA	2881	2742	213	272	65	35	70	161
ATCGATATACCGCCATAAAA_NA	NA	2283	2470	217	301	393	215	736	831
GACCGGAACGATCTCGCGTA_NA	NA	2409	2400	96	132	63	137	154	159
GTGTATCTCAGCACGCTAAC_NA	NA	993	1352	69	87	61	41	59	152
GGGACGCGAAAGAAACCAGT_NA	NA	1292	1182	87	129	260	202	304	661
GAGTTCCTGGCGGCCTGTGC_AAVS1	AAVS1	1430	1367	105	192	212	152	208	439
TGTCATTAGCGTAACGATAT_NA	NA	739	868	58	91	77	36	72	164
CGTGCGTGAAATCGCTAGCT_NA	NA	1359	1813	138	186	23	12	18	45
ATCAGGCCTTGTCCGTGATT_NA	NA	2084	1840	171	252	135	80	99	132
CGTCCAGAAGAACGGCCCCT_NA	NA	1351	1554	175	249	339	192	289	658
TCGCGCTTGGGTTATACGCT_NA	NA	1605	1581	94	121	70	36	92	136
AGAGCGTCTTCGTGACAAAC_NA	NA	711	662	70	103	32	27	27	92
GATGGCGCGCAGTTGAGTCA_NA	NA	2126	2448	115	137	430	262	573	866
TATCAATCGTCCGGGTCACT_NA	NA	1366	1384	67	108	1187	88	102	265
TCAGATTCCGCAAGGGTCCA_NA	NA	762	1052	47	90	54	45	70	156
GTCGTCATACAACGGCAACG_NA	NA	768	776	93	115	57	30	39	98
GTCCAGGTCGCCGCCCGCAC_AAVS1	AAVS1	1335	1096	80	80	104	75	125	288
GCGATCGGAGTGCCACGATA_NA	NA	863	682	32	53	44	53	67	134
ATATAAACTGTCGCGGTAAA_NA	NA	883	722	35	64	27	22	32	67
GTTACCTGCTACGAAAACGA_NA	NA	1578	1476	95	141	105	41	59	261
GAAGCGATCCGAGAGTGTAT_NA	NA	1750	1711	114	181	80	43	82	220
ATGACATTGCGCGTCTACGG_NA	NA	1045	1271	89	104	56	35	60	178
CTATCTCGAGTGGTAATGCG_NA	NA	3270	3524	178	239	48	38	67	173
ATACCAGATGCGTCCGCTTG_NA	NA	1219	1188	89	99	56	74	72	118
ACTCGAAATCACCTATGGTA_NA	NA	1583	1413	102	160	70	779	56	107
TCTCGTAGCCTAATGCGCCA_NA	NA	79	124	8	11	1	2	1	2
TTATGTGAGCACGCCATTAC_NA	NA	626	641	12	21	38	40	45	118
GGGACCACCTTATATTCCCA_AAVS1	AAVS1	1283	1594	40	73	46	22	56	124
GCGGTCCTCAGTAAGCGCGT_NA	NA	1046	1427	58	83	104	45	62	144
CGACGGTAATGCACCTACTA_NA	NA	1951	1967	145	204	47	47	63	139
AATCGACTCGAACTTCGTGT_NA	NA	843	912	43	61	52	37	52	119
TGGAAAGCGAGCACACCGTC_NA	NA	4324	5174	248	391	136	59	148	200
CAGCGCCGAAACTCTTTCCG_NA	NA	2911	2899	173	238	633	703	66	133
TGCCGTTAGCATGCGATCCC_NA	NA	2182	2279	61	120	175	1490	133	251
TCGTAAACACACGACCAAGT_NA	NA	510	664	19	30	58	37	67	135
ACTACTCCGGCAAATACTCG_NA	NA	585	830	72	83	37	33	47	84
GCCCTTCAATGCGTTCCGTA_NA	NA	1039	1279	60	77	97	65	138	200
CAACACCCCGCGTTATGCTA_NA	NA	1490	1273	60	127	35	32	65	173
GCGCGCCGCCGAGTTCCTGG_AAVS1	AAVS1	2689	2651	208	298	203	127	218	491
GCTGATATATACGACAAGCC_NA	NA	273	352	14	27	22	15	29	44
GCTCTGCTGCGGAAGGATTC_NA	NA	5097	4728	392	579	623	2372	375	1669
GGTATTCCGAAGTCCTCCGC_NA	NA	833	754	41	70	78	61	94	233
GGTCGCCTGTGCGACATGCT_NA	NA	1104	1206	70	104	291	451	584	83581
CCCGATGGACTATACCGAAC_NA	NA	1820	1715	198	269	96	946	128	247
CTAATCACGACCTCACCCTA_NA	NA	4392	4465	233	316	229	146	332	587
ATCGGTACCTCTTCACATAT_NA	NA	1310	1213	92	146	65	43	71	158
TTGCGTCAGCGCTGCACATC_NA	NA	1653	1563	114	166	207	520	88	253
CGGTGTGCCCCCAAATATTG_NA	NA	931	1301	87	136	241	144	212	426
CGTGCGGTAAATACGAAATA_NA	NA	728	903	41	35	33	23	43	73
CGAGCGCGCCGCCGAGTTCC_AAVS1	AAVS1	3078	2800	119	183	88	37	50	133
ATACGAGGCGCTTTTCTTTG_NA	NA	2414	2150	103	116	66	48	75	190
TGTGCACAAGTCGCAACGAA_NA	NA	1046	923	64	123	115	31	43	67
GTCTTCCGCCGCTCAAGTTA_NA	NA	2396	2549	203	269	115	61	115	242
TATACTGCGGATCAATCTGA_NA	NA	1665	1361	104	148	211	101	197	476
AAAGCGACGTAGGCATACTT_NA	NA	663	717	37	41	9152	53	83	222
ACGTTCGAGTACGACCAGCT_NA	NA	1198	1105	85	64	35	25	41	115
GGGCCTACGATCAGAGGTGT_NA	NA	1113	1120	109	141	62	43	65	194
CGCAGTCATTCGATAGGAAT_NA	NA	4766	4889	270	380	913	53	119	163
AGTTGAATGGACCTCGACTA_NA	NA	1305	1332	116	160	64	43	191	176
GAGTAATTTCGAACGTATTG_NA	NA	1008	990	31	31	53	30	60	128
TGAGCCCCTCCAGCCGGTCC_AAVS1	AAVS1	1131	931	82	148	37	36	41	85
ACAGCCCCAGGTGGAGAAAC_AAVS1	AAVS1	1644	1543	102	130	25	15	32	79
TTCCACGGTAAAATCGGTCA_NA	NA	2104	3155	93	155	122	80	116	248
ACTGTTGCCGCGCCAACTGC_NA	NA	991	1043	87	95	129	24	59	121
CGCGACGACTCAACCTAGTC_NA	NA	843	1020	60	82	68	30	59	106
GATCACCTGCATTCGTACAC_NA	NA	1397	1500	103	134	78	44	76	205
CCGCTGTCTCACTAATCTCA_NA	NA	2902	3077	286	411	204	121	212	768
TGCTACCTTCGGGACCACCA_NA	NA	917	783	33	75	62	34	70	155
CTTAGCTGACCGACAAGGTG_NA	NA	845	1010	69	103	55	31	57	105
CTTAAGCTTATCAACATCCG_NA	NA	2088	1780	181	230	122	69	126	261
CCCTTCTGGCGGGCCAAACA_NA	NA	1183	737	69	74	85	42	70	156
TCTGACGATTAATGCTTCTA_NA	NA	5553	5481	307	486	100	68	113	223
CGCCGCCCGCACAGGCCGCC_AAVS1	AAVS1	1171	1510	63	111	1623	28	62	96
GCGGAATGAACACGAGGTAG_NA	NA	1466	1380	2697	3799	2389	978	469	4143
GGGACTGATATATGGCGAAC_NA	NA	2184	2410	90	93	158	92	128	337
GGTCACCGATCGAGAGCTAG_NA	NA	1241	1564	102	144	76	34	76	160
AGAAGACCGAGGCGCTTCAA_NA	NA	748	601	30	69	62	27	57	113
GCACACCTAGATATCGAATG_NA	NA	2081	1888	70	112	89	62	119	228
CAGGTTTGCACGCATAGCTA_NA	NA	740	922	58	81	55	47	54	121
GGCCGTCGTATTCCCCCAAG_NA	NA	1837	2089	87	126	254	65	111	285
CTCCCATTGATCTACGATGG_NA	NA	541	849	39	40	15	14	23	47
TTTCGTGCCGATGTAACACA_NA	NA	2986	3191	134	144	59	40	63	140
GCCTATCGGCATTCCCACTG_NA	NA	2060	2317	55	68	132	75	119	273
CGCACAGGCCGCCAGGAACT_AAVS1	AAVS1	589	634	16	25	149	22	45	105
CAACGACGGGCCTAGTCTCA_NA	NA	1267	1320	73	119	168	2648	120	616
GATATCCCGCGAAAAAATCT_NA	NA	598	792	33	58	31	23	41	81
ATCGTTTCCGCTTAACGGCG_NA	NA	651	752	37	54	41	26	52	176
CTCAACCGACCGTATGGTCA_NA	NA	1629	1525	131	213	70	61	120	183
TCACTTGTCTATACGGGGTA_NA	NA	656	836	37	44	45	39	50	107
GTTGATCAACGCGCTTCGCG_NA	NA	5790	6134	607	826	224	78	166	288
ATGTTATTACAGACGCGTGT_NA	NA	982	945	81	67	87	58	82	169
CGCCTCTCACGTGTAGGCTT_NA	NA	590	443	38	36	106	39	95	177
GGGCGCTAAGATATATGCCC_NA	NA	357	323	9	16	28	18	17	73
CGTCATATACACAAACGCCC_NA	NA	413	484	17	30	14	9	16	42
ACAGGCCGCCAGGAACTCGG_AAVS1	AAVS1	665	927	58	64	25	16	31	132
CGTTGGGCATAGCGAACACT_NA	NA	2025	2016	91	144	627	81	78	109
GCGTTCCCCCACTGACGGGG_NA	NA	464	841	44	62	125	67	104	189
CGTATTCGACTCTCAACGCG_NA	NA	256	303	20	32	25	20	23	50
GATCCAGGAGTGATCGAGTA_NA	NA	990	1246	45	80	56	35	56	113
TTGTCCCTGAGAAAACGCGG_NA	NA	1087	1064	89	103	33	30	33	101
GTCCTCATCCGGTCAGGCTG_NA	NA	1163	1448	83	99	79	42	72	129
GTGTAGTCCTAGCCATGGGG_NA	NA	1794	1757	86	89	121	84	137	278
TATAGCTGTTTCGAAGGCGC_NA	NA	922	1171	41	52	46	36	54	126
CCATCACCGATCGTGAGCCT_NA	NA	983	1227	72	133	52	43	37	105
TGAATCGTAACCTCGCCATT_NA	NA	6184	6592	274	404	250	246	116	380
GCGCTCTCCGGGGCCAGGCT_AAVS1	AAVS1	1028	1413	52	65	96	68	161	437
AAGAAGGGCCGTACCCGAAA_NA	NA	745	1133	50	82	129	90	144	324
CGTGTTTGGAATTTGCCGCG_NA	NA	291	429	17	30	21	11	24	52
CTAGCCGCCCAGATCGAGCC_NA	NA	1082	1084	56	70	74	50	93	139
CAAGTGAGCATAAGCGATGT_NA	NA	660	692	36	45	35	24	65	90
AGGACTAGTGTCGCACTCAG_NA	NA	1126	1095	53	56	186	127	220	384
CCCAGGTGTATAATGAAACG_NA	NA	2126	1629	93	105	49	203	61	137
GACCGCAAAGTGGTCCGAAG_NA	NA	737	665	47	66	37	17	57	62
GCCGACCAACGTCAGCGGTA_NA	NA	644	686	27	30	43	34	45	94
GCCGTGGTATCAAGTCGGTA_NA	NA	799	560	47	40	48	45	57	108
CGCAATCCCTTAGGATAGCC_NA	NA	422	432	35	48	94	57	68	149
CGCTCGCTCGCTCGCTGGGC_AAVS1	AAVS1	839	982	28	56	4619	206	65	154
GAATCGACCGACACTAATGT_NA	NA	1155	1215	77	101	138	50	68	184
TTTGGGTTTATCCGCCCCCA_NA	NA	1867	1470	120	150	131	40	108	176
CTCGGGACTAACGTGAGAGC_NA	NA	768	753	35	47	43	21	33	82
CCCCGTAGCTCATTAGTCTG_NA	NA	2127	2397	83	126	211	193	200	1316
AAAGAAAGAGGAATAGTAGC_NA	NA	2113	2151	54	111	169	101	150	349
GACGCCCTAATGCCCATCGT_NA	NA	1916	1480	139	214	183	103	171	362
GGATATTGAGTAAACCCGAT_NA	NA	338	253	11	22	20	9	17	44
TGACTCGGGCAATATCGGTT_NA	NA	1593	1325	86	134	126	61	89	277
GGCAGTCGTTCGGTTGATAT_NA	NA	771	904	67	82	59	44	67	264
GGATACGGTGCGTCAATCTA_NA	NA	1748	1041	90	141	77	40	74	136
GCTGGCCCCCCACCGCCCCA_AAVS1	AAVS1	727	1017	31	44	43	25	34	77
GATCTAGTCCTCTAATCGAT_NA	NA	952	982	67	91	52	33	58	130
CATAAGGTTAACTGCGTGGA_NA	NA	401	213	23	39	38	20	41	98
ACTTCAGTTCGGCGTAGTCA_NA	NA	1294	1154	71	94	240	120	190	462
GGTACCTGAACAACGGCACC_NA	NA	534	603	51	82	79	44	92	184
TGGCGGCCCAAACTTAACAC_NA	NA	928	1065	39	47	36	20	42	126
TCCGGAGGCTCAAACCAAGT_NA	NA	671	708	53	90	43	22	51	95
GCTTGCTATATGGGTGCGAG_NA	NA	939	881	41	61	58	28	67	161
CCCGTGGCGTGCGCACCTGT_NA	NA	1212	1089	41	86	70	36	62	155
GGCTGGTTGACGACTCCTGA_NA	NA	7166	6593	352	528	131	75	134	307
GGTGCGGTCTGCTTGTAGAT_NA	NA	1177	1783	66	91	90	55	82	182
CCACCGCCCCAAGGATCTCC_AAVS1	AAVS1	1157	1301	103	148	209	127	188	466
GAATCCAGTGGCGGCGACAA_NA	NA	1199	1118	107	134	90	81	103	2039
TGCCTATGACCTAGGTACCA_NA	NA	1004	1167	92	109	79	54	46	106
GTGCGATGTCGCTTCAACGT_NA	NA	887	1099	119	155	68	48	58	126
GACAGATCACGTATCAGGGC_NA	NA	2652	3226	129	190	238	46	61	109
GAGGTATGTCATCGCCATGA_NA	NA	1171	944	82	96	55	36	81	122
CCAATGATAAGCCCGAACGG_NA	NA	2039	1968	139	227	494	1429	138	270
AGCGATTCACGTATTAGATG_NA	NA	1864	1776	70	115	351	196	307	786
GCCAACAAGAATCGGATCCC_NA	NA	1087	996	28	43	77	53	62	142
ACTTACGGCACTCGCATGCC_NA	NA	809	778	22	54	48	27	39	90
GATATGGCTCGAGTAATCTT_NA	NA	1477	1892	128	202	282	160	265	590
AGAGCCACATTAACCGGCCC_AAVS1	AAVS1	296	509	13	19	5464	44	54	142
CGCCTAATTTCCGGATCAAT_NA	NA	3107	2897	172	233	185	126	175	525
GCACTGTCAGTGCAACGATA_NA	NA	1433	1350	118	163	73	38	51	123
GTATCCCATATCGGCACAGG_NA	NA	1064	1112	63	95	64	42	1446	184
ATGCTGCAGCTTTACGATCA_NA	NA	1104	1380	156	183	406	3876	188	408
GAGTGATGCTTAGACTCCGT_NA	NA	611	491	24	39	48	30	38	119
GCCCCTTATGATTGTTATAG_NA	NA	1770	1877	223	328	165	99	181	1214
AGGTCGGCCGAACATACGGT_NA	NA	2086	1915	134	161	63	19	109	262
ATTGCGCAATCCTTAGGATA_NA	NA	1428	1510	96	140	208	97	58	156
GAAGCGGGACCGTGTCTCAC_NA	NA	1121	1403	96	113	48	1005	69	136
GTGTATGATGCTTCGACTTA_NA	NA	2412	2627	145	192	72	71	108	233
CGCCGTGACGTCAGCACGCC_AAVS1	AAVS1	351	548	33	52	61	45	65	158
CGTGGCCGGAACCGTCATAG_NA	NA	646	811	44	62	57	58	27	87
ACAGCCCTCACGAGCCCGAA_NA	NA	1014	804	100	138	58	39	92	173
GCTAATATCGACACGGCCGC_NA	NA	628	367	38	60	49	26	47	130
GCTGTTGTAACGGTAGATAT_NA	NA	1147	1530	64	108	71	40	67	173
CGCACGACCATTGCTGCTGC_NA	NA	715	814	74	109	119	76	111	234
CATTGCACGCCACAGCATTG_NA	NA	712	906	85	139	91	44	180	167
CGATGCCCGTCTATGGCCCG_NA	NA	1076	1163	53	79	38	25	37	105
CCAGCAATACCCCGGTATGG_NA	NA	1202	1245	124	213	71	55	96	210
TCGAGATGCGCAGCAGATGA_NA	NA	885	975	40	41	50	36	64	171
ACCCTCCGAATCGTAACGGA_NA	NA	461	322	32	42	40	42	53	105
CAGGGAAGGAGACAAAGTCC_AAVS1	AAVS1	600	849	57	75	40	9	17	52
AGGATCTCCCGGTCCCCGCC_AAVS1	AAVS1	794	633	33	50	158	94	160	355
CCATAGCTCTAGCGATAAAC_NA	NA	694	762	26	58	23	32	33	84
AGCTAGCGATGGCTCTAAGT_NA	NA	1182	1132	54	79	38	18	35	73
CGGGTCTCCAAAGATCGCTT_NA	NA	1004	1012	130	174	42	28	21	60
GGAGATGCATCGAAGTCGAT_NA	NA	900	1135	116	150	55	43	54	133
GGTCCGCGCACAAGAGCAGG_NA	NA	704	708	59	98	73	41	93	141
CAACCGGCGGGCCCCTACAA_NA	NA	2568	2678	90	135	44	33	45	171
TCCTCGATAGCTGGAATCCA_NA	NA	1085	1352	32	44	98	42	62	184
TACGGATCACCAAATCTTAG_NA	NA	3799	4305	336	454	283	142	225	521
CCTGCGGTGCACGGCTAGCC_NA	NA	595	391	42	46	37	9	22	52
AAACGGTACGACAGCGTGTG_NA	NA	1225	1429	53	71	53	32	51	111
CGCCCGGCGTGCTGACGTCA_AAVS1	AAVS1	1206	819	57	72	64	32	96	172
ACCGCTCATATAGGTAAAAA_NA	NA	691	775	38	57	72	74	63	86
AGTATTGTGGTGTCGTCAAC_NA	NA	5936	5417	227	306	95	39	252	173
TGACGCTCCACGTCCGGACC_NA	NA	679	834	48	82	39	28	42	126
GCTCGCAAGTATTTAAGGAC_NA	NA	1031	1309	60	76	158	105	147	354
GGATGCACTCCATCTCGTCT_NA	NA	433	648	56	75	57	22	44	93
GCCAGGGTTCTTGGTCCCGA_NA	NA	1057	1268	94	133	441	284	63	133
CCCGCTAACAGCCTAGATCA_NA	NA	2211	1895	152	164	5732	81	103	288
TTGTACGGTACTGGCTTTGT_NA	NA	3828	3497	360	550	683	400	678	1345
CAGGCTGCGCTTCGCAAGCT_NA	NA	736	687	61	88	33	31	97	212
GCCTAGTCTCGGTAAGAGTG_NA	NA	1976	1520	36	44	105	56	114	192
CCCCAGGTGGAGAAACTGGC_AAVS1	AAVS1	521	632	61	77	9	10	18	44
GTAGGCGCGCCGCTCTCTAC_NA	NA	825	723	55	78	49	42	41	104
ACATAGTCGACGGCTCGATT_NA	NA	939	970	47	105	60	38	91	140
GGACGCACCATTCCGGGTGA_NA	NA	804	757	57	65	47	29	61	96
GATTGTGGTCGCTCAAAACC_NA	NA	1324	1348	103	130	69	37	126	909
CTATAACCGAATCAAAGGGT_NA	NA	977	1007	20	35	46	45	54	114
GTGCCGAGTAATAACGCGAG_NA	NA	1132	898	81	114	52	26	50	134
AAATTGGCTTTCGTTCGTGC_NA	NA	1937	1478	52	78	88	46	97	151
TCACCTCCGAACGAACACCT_NA	NA	3847	4352	328	444	737	164	242	549
GGAGATGCGGCCTTCTCAAA_NA	NA	1260	1122	111	142	98	64	108	294
CTTAGGATTCCGAGGTATCT_NA	NA	1174	1115	60	78	50	43	60	121
GCGACCTGCCCAGCACACCC_AAVS1	AAVS1	1468	1375	48	47	111	71	114	259
GAACTGGCAAACAGGCGTGG_NA	NA	973	996	82	118	153	97	140	342
CCTGTCGCTATCGTTAGAGA_NA	NA	1060	1039	66	73	85	40	91	192
ATAGCAGGACGAGGTTCCTT_NA	NA	849	964	50	66	40	38	81	204
GATGGCGCTTCAGTCGTCGG_NA	NA	1046	1275	75	105	53	36	67	154
GGCGTCAAAATTAGAAGCCG_NA	NA	417	398	26	43	11	6	5	32
TCGGCTACAATCTTTGGCAT_NA	NA	2088	2265	174	233	176	78	144	285
GAGATTCCGATGTAACGTAC_NA	NA	740	782	46	46	31	31	98	70
GCACGCTGTACAGACGACAA_NA	NA	1299	1612	83	83	136	59	65	127
TTCAATTCACCGAGGGCGCA_NA	NA	1492	1573	105	144	84	54	76	181
TTCGTGGTAGGTATAACTAT_NA	NA	1094	908	82	92	346	190	274	625
TGACGTCACGGCGCTGCCCC_AAVS1	AAVS1	1313	1421	79	132	54	32	56	136
TGAGCGGCCTCTAATTAATC_NA	NA	989	884	35	67	1187	42	61	110
GGTTAACATCGCCACTCTGA_NA	NA	2584	2526	194	284	182	116	188	381
GTTTCTCTTGAACCCCGCGA_NA	NA	881	906	56	72	234	19	49	115
ATAATCCGGAAACGCTCGAC_NA	NA	414	530	24	42	33	13	22	72
ACCCATTGAGAGTCGCCTGA_NA	NA	979	965	55	76	54	35	66	138
CACCCGGAACCACTACTGAG_NA	NA	1146	1166	75	126	84	175	66	192
GCTGAACGCCGACAGGACGG_NA	NA	1011	706	35	68	77	51	137	133
GTCGTCACGAGCAGGATTGC_NA	NA	801	709	21	17	55	30	50	110
GCCCAGACGCCCTAGAATAG_NA	NA	732	821	66	95	1861	36	37	120
GGGATGCGTCTTGCTAAACC_NA	NA	1024	1127	66	87	87	50	52	165
CCAAGGGCCACTTCTGCTAA_AAVS1	AAVS1	669	835	51	114	22	19	49	63
ATCGTTGCTGACAGGATCTA_NA	NA	3344	3720	223	287	88	40	224	154
TAGTCTCACCTGATGGCGTG_NA	NA	1180	1080	100	145	1195	208	70	149
CGCCGGGCTGACAATTAACG_NA	NA	1182	1463	74	88	108	51	129	271
GTTATCCTGTCGAAGTAAAG_NA	NA	3962	3576	305	394	75	117	119	152
TACTTTTTGGAATCCGTCTA_NA	NA	2488	2224	171	269	194	101	211	335
CAGCGGTGCTATTTGGTCTT_NA	NA	2055	2299	146	211	141	88	126	315
CTGCGTGTCTTGCTCGCATG_NA	NA	565	417	39	63	40	27	37	101
CCTAGTTCATAAGCTACGCC_NA	NA	1870	1841	93	121	453	283	433	928
GCGTTAGTCACTTAGCTCGA_NA	NA	871	866	66	94	52	43	66	146
TGTCTTCGGATAGGCGGCTT_NA	NA	7548	7978	457	690	970	421	581	1171
ATGGAGTCCATTAGCAGAAG_AAVS1	AAVS1	1646	1679	101	159	98	43	85	177
CGCACATCTAAAGTTACTAC_NA	NA	2796	2861	186	254	104	54	108	198
GTAGGGTACAGCGTCAGCTT_NA	NA	2071	2108	120	157	68	31	76	98
GAAATGCTATGCTTCGGTTC_NA	NA	688	993	26	69	44	26	50	121
TCAACCCCAGCGCACCGTTG_NA	NA	1153	1371	123	167	120	119	105	207
CGTCGCCATATGCCGGTGGC_NA	NA	481	421	33	50	36	18	42	75
AATGCGAGTGTATCCGCAGT_NA	NA	1146	1159	71	96	650	775	37	86
TTTATGCATTTAATACGCCG_NA	NA	1084	1055	73	69	49	51	91	130
CATTGCACTCGTTGCCAACG_NA	NA	793	916	66	126	157	86	133	364
GCCCCGTAAATCTCATTACA_NA	NA	4236	3896	388	531	3000	292	170	310
GCTTGAGCACATACGCGAAT_NA	NA	1371	1482	105	134	184	111	211	406
CGACTCCTGGAAGTGGCCAA_AAVS1	AAVS1	723	575	50	61	39	16	26	80
GTTCACACGGTGTCGGATAG_NA	NA	1692	1611	53	67	101	51	107	250
CTCGGAATACTCCTATTACA_NA	NA	680	659	72	71	27	22	47	80
CTAACGGACTGCAGAACGGA_NA	NA	980	791	61	57	68	47	78	162
ACAAAGATCGCATGGCATAC_NA	NA	4551	4710	221	279	52	39	152	106
ATCTTCTCGACGAAAATGCG_NA	NA	1172	1117	45	71	156	109	135	390
CATGGCCTACGGTGTCTTTG_NA	NA	941	1158	73	89	55	37	64	158
CGGGCCTATAACACCATCGA_NA	NA	1732	2201	113	194	328	1239	145	304
ACACCCATTCTCATAACGGA_NA	NA	1832	1635	131	182	329	187	299	731
TAACCGATACTCCCCACATT_NA	NA	3419	3202	225	301	210	139	314	496
CGAGCAAAGATTGTTGGATA_NA	NA	5806	6112	470	686	141	78	148	377
CCATTAGCAGAAGTGGCCCT_AAVS1	AAVS1	922	1036	61	82	26	40	53	85
GCCACACGAATCATAAAGAG_NA	NA	1965	2441	123	144	620	390	566	1270
GGATAGGTGACCTTAGTACG_NA	NA	1088	858	79	97	373	825	137	317
GAGAGTGCGCCTTGATAGTA_NA	NA	2129	2569	158	2001	167	118	212	8596
GGATTTGTCGCTTGCCACAC_NA	NA	2264	2268	89	149	251	97	151	327
CGCCGTTCCGAGATACTTGA_NA	NA	1393	1368	43	75	134	72	119	235
CGTTGTAGGGTCTTTCTTGA_NA	NA	2173	2219	107	157	118	60	110	239
ATTGCTCTGTCGCATCAATC_NA	NA	719	620	66	75	35	33	32	69
CTCAGTGGATACGATTTGCT_NA	NA	2164	2299	154	209	479	241	355	857
ACTACTGGCTATCCGCGCCA_NA	NA	661	833	46	43	36	16	37	72
ACCCAATGTGGCGGAGCCGA_NA	NA	1534	1696	168	240	105	67	150	266
CCGGCCCTGGGAATATAAGG_AAVS1	AAVS1	5531	5998	264	420	39	32	191	253
ACCTATAATCGACCACATTT_NA	NA	3194	3392	138	200	188	111	326	3173
TAGGAGCTGTATCTAGTGGC_NA	NA	3004	3215	154	246	121	85	125	274
GTATGAGTCAAGCTAATGCG_NA	NA	1276	1588	61	72	91	62	84	226
ACCCATATATGCTGCCGCAC_NA	NA	2090	1939	141	198	313	192	300	511
CGGGACGTCGCGAAAATGTA_NA	NA	969	1062	59	75	163	96	149	334
GCCAGGGTATGGGCATCTCG_NA	NA	3626	4085	206	283	228	146	252	587
CATAGGTCCCTAGCAACTCC_NA	NA	876	735	40	66	31	54	34	104
ATACGCATGATTGCAAGAGG_NA	NA	793	900	19	20	55	37	56	106
TTCGTAGGAACTAAACTGTA_NA	NA	626	706	37	51	29	8	40	60
TTTGGTCAACGCATAGCTTG_NA	NA	952	1147	63	79	46	46	69	120
CGATGTTGAGCCCCTCCAGC_AAVS1	AAVS1	1783	2029	132	181	56	39	70	136
GGCACAGCGACTCCTGGAAG_AAVS1	AAVS1	1338	1463	153	233	51	37	142	237
GGCCCTCTAGAAAAGTCTCG_NA	NA	420	507	35	48	38	20	47	91
AACTAGAATAGGCGGGCTTG_NA	NA	2075	1918	128	192	37	284	40	134
TCGGCATACGGGACACACGC_NA	NA	2412	2590	126	196	117	69	98	250
GCAACTATTGGAATACGTGA_NA	NA	1355	1427	983	1458	463	72	155	285
ACTGCTCCCGGTCGCCCCTC_NA	NA	1203	1191	126	149	80	126	133	205
TTTCTAGTTACTACTGGACG_NA	NA	448	359	41	60	32	21	20	70
CACGCACAATCCTTCACGCA_NA	NA	2836	2652	227	340	181	518	231	456
TGCCGCTATACTAAAACCTT_NA	NA	1489	1273	95	131	94	57	85	200
AGACCCCGTAGGCAGGACGT_NA	NA	603	742	52	68	58	29	43	132
TCCCAAGGGTTTAAGTCGGG_NA	NA	5634	5947	329	390	401	244	460	911
CATCGGGGCACAGCGACTCC_AAVS1	AAVS1	1243	1324	101	126	30	23	52	86
TATACCAGACCACAGCGCCG_NA	NA	1103	789	53	51	94	52	80	152
CGTGCCTTTACATTCACTTT_NA	NA	607	750	45	84	39	40	187	370
TTTTGACTCTAATCACCGGT_NA	NA	583	621	22	39	117	67	107	229
GCTGTTCCGAAGTTGAGAAT_NA	NA	1434	1478	128	161	101	73	86	211
GTACCGAGCACCACAGGCCG_NA	NA	615	623	20	52	96	65	105	224
GCTTAAGTCACGGCTTTCCA_NA	NA	1131	1046	47	58	121	65	94	178
ACTAGAGTCATGATCAGCGA_NA	NA	2244	2187	185	243	63	58	135	189
CTGCCCCAGGCGTAATCCTC_NA	NA	4907	4772	352	518	108	65	188	267
GTCCCGTGATTTTAGCCAGG_NA	NA	4706	4859	301	421	1759	647	170	702
CCATATCGGGGCGAGACATG_NA	NA	554	666	26	38	32	25	30	79
AGTGGCCCTTGGCCACTTCC_AAVS1	AAVS1	522	593	15	20	25	23	50	68
ATCGTATCATCAGCTAGCGC_NA	NA	5065	5699	389	594	202	139	112	219
AGTCTTGGCCAATGTCACGG_NA	NA	1200	1405	113	168	56	41	80	170
CCCGGACGTCAAAGCTGGAT_NA	NA	5358	6209	633	813	120	72	161	297
GGTCTCACCTGCACCCCGAA_NA	NA	1030	826	71	129	58	39	74	158
GGTAGACGGGGCATCTCAGC_NA	NA	1041	914	54	57	80	48	82	206
GTCAGCCATCGGATAGAGAT_NA	NA	1223	1424	72	116	239	182	272	786
ATGTAACGAGTTGTAAGTCA_NA	NA	4096	4277	106	138	83	74	107	216
TTTACGAAGTATACCAGGTC_NA	NA	824	993	35	44	45	26	38	92
GTAGCTGCTGTAAATCGCAT_NA	NA	827	925	68	100	84	38	72	148
CGAAACCTCCTAACTGAGAG_NA	NA	251	236	6	2	17	12	15	38
GGACTTCCCAGTGTGCATCG_AAVS1	AAVS1	858	746	29	68	25	19	33	80
TCGATCGAGGTTGCATTCGG_NA	NA	3078	3467	163	198	116	81	123	319
ATAAGCCACACTACCCGCCT_NA	NA	4634	4766	301	402	329	151	270	542
TACGTAAGTGACGACAGGAA_NA	NA	1024	877	25	32	57	23	73	119
CTTTATCTGGCGTGGGGTAT_NA	NA	7291	7001	420	517	140	68	235	345
TTAATTTGGGTGGGCCCTGC_NA	NA	1232	1151	72	79	95	42	81	221
CCACTGGTAAAGGCTAGACT_NA	NA	535	448	30	54	66	59	64	171
GTACGGCACTCCTAGCCGCT_NA	NA	904	904	100	125	38	31	78	115
CCCCTATGCAGACTACAATT_NA	NA	10116	10471	791	1112	592	430	695	1625
CTGGTGACCGACAATTACAC_NA	NA	1671	1834	92	118	133	68	91	376
CTGTCCACCTACAGCGATGT_NA	NA	548	626	38	45	45	25	35	87
GATGGTTGGTCACTGTCTCT_AAVS1	AAVS1	3657	3886	291	397	521	344	480	1085
ACGTGGGGACATATACGTGT_NA	NA	1641	1638	194	241	167	62	91	209
CTCGACAGTTCGTCCCGAGC_NA	NA	637	525	31	38	20	22	33	57
GTTCCCCGGGAAGTCTATGC_NA	NA	1505	1352	97	112	91	49	84	414
CTGACGTGTCTGAAATGAGT_NA	NA	2289	2640	186	198	3707	316	526	1017
ATTTCCCTACGGAGATATCC_NA	NA	801	805	58	67	52	32	87	114
ATCAAGTCAGGTTATGCGGG_NA	NA	9005	8083	536	713	1192	198	240	472
CTCCGTTATGTGGCATGAGA_NA	NA	2335	2356	237	330	134	480	152	275
GCCGCAATATATGCGGTAAG_NA	NA	163	288	21	21	17	7	25	45
TTCGGAACTTACTCAGGGTA_NA	NA	1112	954	40	48	338	107	54	198
GCGGGCAGAACGACCCTGAC_NA	NA	409	412	13	22	241	21	33	64
CGCTGTGCCCCGATGCACAC_AAVS1	AAVS1	565	728	46	45	89	76	95	223
CGGTAGTATTAATCGCTGAC_NA	NA	358	354	2	3	25	19	27	58
ATAGGTCATCCACTGGGCGG_NA	NA	1549	1353	81	124	317	56	60	161
AAGCGGGCACACATGACAAG_NA	NA	1390	1475	106	152	65	59	95	221
CCGTGTTCCACAACTACCCT_NA	NA	2177	2302	176	209	692	491	747	38496
GTAAAGAAGCGGAAAGGTCC_NA	NA	1030	917	38	58	42	24	66	127
GCCTGCCCTAAACCCCGGAA_NA	NA	636	649	18	26	225	130	179	418
TACGTCATTAAGAGTTCAAC_NA	NA	938	809	71	81	42	26	44	101
GCTGCGGCGAGATCACATAA_NA	NA	872	1177	65	90	167	87	237	364
GCGCACGTATAATCCTGCGT_NA	NA	636	696	61	70	30	17	50	65
CGCGCACCACGGGCGCGCAC_NA	NA	301	521	14	24	37	26	64	91
GCGATTTCCACTGGGCGCCT_AAVS1	AAVS1	542	522	40	65	21	20	25	57
CATTGTATGAACGCAATAGC_NA	NA	700	570	30	65	27	24	40	71
CAGAGCCTTGCGCAATTTTG_NA	NA	1097	1175	51	97	70	41	135	154
CCGCGCATTTCAGAGCACAA_NA	NA	815	846	97	168	45	27	82	121
AAAACAGGACGATGTGCGGC_NA	NA	1174	1112	66	96	92	54	65	176
AAAAAGCTTCCGCCTGATGG_NA	NA	739	1090	52	63	175	126	218	395
TTGCAAAGCTGATCGGCTGT_NA	NA	781	864	62	94	190	109	9315	817
AAAATTATCGGAAACGGTAG_NA	NA	564	569	17	28	37	9	35	79
CTGTATTAACGAACCTTGTG_NA	NA	4730	4906	608	817	531	1779	48593	205806
AGTCATAACTGAGTGAATCG_NA	NA	471	521	15	21	39	16	90	142
GTGCACAACACGATCCACGA_NA	NA	989	1179	74	123	91	70	208	3122
CTGGGAAGTCCGCAGCTCCG_AAVS1	AAVS1	670	609	38	81	26	12	55	112
CGACGCTAGGTAACGTAGAG_NA	NA	948	764	18	32	115	85	94	225
TAGTTACAGACTCAGCGGGT_NA	NA	630	580	50	72	36	33	33	73
CCAGGCTGAAGTTCGTACCT_NA	NA	790	772	34	58	40	63	57	135
TATTTATACACTATGCGGCA_NA	NA	596	908	46	51	60	109	40	90
TTTCGCCCAAGAGGCTTGGG_NA	NA	787	1015	57	69	31	20	37	69
CGGAGTTAACCTGGAACCTT_NA	NA	1195	1146	72	65	158	48	95	218
AGCGCTCTGGTTGCATCCCT_NA	NA	1489	1410	51	90	157	78	119	257
GTATTAAGATGCGTCTTAGA_NA	NA	1053	894	30	44	56	30	48	96
GGCCACAAAAACTCGCTAAG_NA	NA	2166	1789	120	164	140	96	170	295
TCTCTCGGAGTGGAGCAACA_NA	NA	1	7	0	0	17	10	16	29
CTCATCTGGCGATTTCCACT_AAVS1	AAVS1	2586	2166	137	213	70	34	77	114
GTGGTAGAATAACGTATTAC_NA	NA	789	527	4	14	136	93	120	244
GCACAATGTTGACGTAAGTG_NA	NA	904	714	51	61	35	24	56	124
GAACCGACTTGAAGGGGGCT_NA	NA	1205	1338	66	100	85	54	87	185
ACTGAGTGGGTAACACGCAT_NA	NA	2423	2262	175	239	151	112	138	322
CCTAAGGGGTACCACCATGG_NA	NA	621	711	25	38	40	12	52	103
TCCCCGAGACCATCTTAGGG_NA	NA	962	927	35	29	48	30	53	122
CCTAAACTCAGACGCACTAC_NA	NA	1711	1864	87	136	103	78	256	276
TACCCTGGATTGTCCTTGCG_NA	NA	2869	3102	202	204	150	88	154	276
CCGCTATTGAAACCGCCCAC_NA	NA	2144	2050	110	200	114	59	86	208
TAGCTCGAGTCATTTCTCTA_NA	NA	1691	1569	108	139	72	44	71	203
CGCAGCTCCGAGGCGCCCAG_AAVS1	AAVS1	340	484	36	45	24	8	26	51
CCTCGTCCAGATTCCGGCGG_NA	NA	468	795	36	67	23	20	23	112
AAATACAAGCTATAGCGATA_NA	NA	814	864	58	92	23	22	26	68
GTAAGATGCTGCTCACCGTG_NA	NA	428	400	18	35	37	13	31	78
CATGAGCGCATTGAATAATA_NA	NA	689	669	61	75	37	28	47	978
GACTTTGGTTGAGCTTCAAT_NA	NA	7521	8218	816	1092	513	280	542	923
GTTGGCATATTGGCCCAGAC_NA	NA	1015	1094	87	127	83	58	68	209
AGACACGTCACCGGTCAAAA_NA	NA	676	637	69	80	139	124	172	413
GGAACCCTCCCTGCGATAGA_NA	NA	705	644	36	54	37	41	45	108
CTCACGGGGACATACAGGGC_NA	NA	2607	2611	124	167	135	193	1128	216
GATCATAATCGCTTCAAGCA_NA	NA	1443	1491	96	113	100	63	93	352
AGACAAAGTCCAGGACCGGC_AAVS1	AAVS1	1033	1194	77	88	77	50	74	141
GGATCCTGTGTCCCCGAGCT_AAVS1	AAVS1	1041	1052	73	94	51	40	66	118
TATTTTGACTTGACGCAGGC_NA	NA	692	899	19	52	63	67	86	167
GAACCCAACCTTTTACCGCA_NA	NA	2593	3209	259	329	216	318	205	423
GTACACACTTATGCCATCAC_NA	NA	3089	3640	270	344	595	342	1491	1055
GTCGGTGATCCAACGTATCG_NA	NA	1068	1177	63	79	31	19	31	67
TTTACGATCTAGCGGCGTAG_NA	NA	1035	1147	53	76	92	31	43	86
GAGTCGAAGATGGTCTAGGA_NA	NA	2097	2373	232	300	139	65	110	256
TTCCTGCCCGAACTGCAGAA_NA	NA	847	723	40	64	69	27	58	117
AGGTTGAATACCCCTTACTA_NA	NA	524	813	45	39	328	120	210	421
CCTGCGCGTAGAACAGTGGT_NA	NA	856	708	45	51	76	82	197	6991
CACGCTTCTGCCATCACCGG_NA	NA	1830	1754	179	226	64	45	97	454
CCCCGGAGGAGGCCCTCATC_AAVS1	AAVS1	812	785	62	88	88	56	99	187
AATCGCAGGTATCCCAGAGC_NA	NA	758	667	38	41	45	24	64	84
TCGGGCAGTGAGTACAATAC_NA	NA	1988	2294	102	142	498	218	402	820
GAGACCACTTTCGTGCAAGC_NA	NA	3455	4230	374	480	95	80	166	220
TGTCCCTTGCAACCTCCGTT_NA	NA	3136	3585	207	327	851	506	784	1925
GTACGTGGAAGCTTGTGGCC_NA	NA	1364	1480	76	93	96	66	72	168
TACTAACGCCGCTCCTACAG_NA	NA	2084	1701	83	112	313	200	382	663
TTCGCACGATTGCACCTTGG_NA	NA	6169	6131	571	816	329	222	450	906
ACAAACGACCTTGAGCAGGG_NA	NA	946	1013	48	49	38	31	45	92
GTACATTCCAGTATTCACGC_NA	NA	6688	6977	228	360	115	62	128	281
GGAGAGGGCCCGCGAACTCA_NA	NA	957	986	70	84	70	35	53	136
CCAGTGGAAATCGCCAGATG_AAVS1	AAVS1	1591	1292	110	172	802	59	90	139
GGCTGGTTGACCTTCCCGCT_NA	NA	1179	1066	35	51	28	27	31	73
GATGTGATCTATGGTTGCGA_NA	NA	3940	3906	234	330	543	326	498	1138
ATTTAAACCGTTACACAGTC_NA	NA	1092	1033	61	90	32	14	37	78
CACGCCAACTAAAACTGCAG_NA	NA	5355	5858	456	670	278	113	771	432
CCTCGATGGTCACCTGTAGC_NA	NA	1348	1454	107	128	111	55	83	200
GAGAACTGCCAGTTCTCGAT_NA	NA	639	864	103	92	20	26	37	63
GTGCGCATGGGCTGATGTTA_NA	NA	968	1025	108	126	112	56	97	199
AGACTCGTATTGTCATATTA_NA	NA	753	1032	40	71	54	26	41	117
GGATCTAGCTACCTCAAAAG_NA	NA	1529	1378	123	160	116	67	72	225
AGAACCCAGACGCCAGCGGT_NA	NA	871	994	80	98	48	33	150	151
CGCCAGATGAGGGCCTCCTC_AAVS1	AAVS1	1998	1853	103	145	169	76	200	338
ATATGACAGGGCAAACGCAT_NA	NA	1552	1704	151	173	95	46	110	156
AGAAGAAAAAAATGTCTACG_NA	NA	804	761	52	95	69	34	59	141
AGCATTCTCACCAAGACCGA_NA	NA	2480	2853	162	254	172	108	221	423
ATAGTAACGTCAGGGAGTAA_NA	NA	1165	1228	61	102	238	164	214	516
CCTCCGTGCTAACGCGGACG_NA	NA	751	903	71	94	43	33	45	97
CGAATATTATTTCTATCGGG_NA	NA	317	350	16	12	22	9	22	42
GCACACGACCAATCCGCTTC_NA	NA	4362	4432	269	372	102	44	122	276
GAGTGTAAGCTAACACTCTG_NA	NA	479	387	28	40	22	20	17	54
CTCCCTGCCGGCCGGGTTAG_NA	NA	800	751	59	75	255	467	63	128
GAACCTCCCCGAATATCTGG_NA	NA	949	698	89	111	62	28	51	99
GTTACGTGGCCAAGAAGCAG_AAVS1	AAVS1	1116	1084	42	62	63	48	65	148
AAAATAGCAGTAAACTCAAC_NA	NA	542	530	37	47	56	39	51	142
AAAATCGATGGGCTGAATCT_NA	NA	2598	2663	277	351	464	296	421	950
AAACGAGATCGAGAAAGGTA_NA	NA	1197	1097	33	52	88	30	81	126
AAACTGTAGTGCAGGGTCAG_NA	NA	815	787	43	70	52	36	48	123
AAAGACTTGCTCCAAAACAC_NA	NA	1663	1801	96	147	62	38	90	142
AAAGATATAGCAAATTATGG_NA	NA	1234	1277	71	95	81	46	91	271
AAATAATATGCATCTCTCGA_NA	NA	1899	1706	105	136	120	63	110	219
AAGTGACAGATGGGCAGGCG_NA	NA	2992	3399	310	374	376	425	574	467
CAGACCTAGCTCCGCTCCCA_NA	NA	1801	2294	80	101	272	179	342	622
AAATGCACAGATCGCTGATC_NA	NA	1458	1576	75	91	1433	55	80	184
GATTCCCTTCTCAGGTTACG_AAVS1	AAVS1	570	584	37	68	35	27	77	90
TTATCGCGTAGTGCTGACGT_NA	NA	1206	1186	33	74	54	59	77	144
TCAATTCTCACTCACGACCA_NA	NA	12254	12423	907	1252	1401	105	396	608
TGTGTTAGCCGAGATCTCTG_NA	NA	2004	1521	73	104	82	77	91	203
GAGGTGATCGATTAAGTACA_NA	NA	1749	1600	113	132	76	58	112	206
CGAAGTCTTTCTTAGATGGT_NA	NA	833	728	34	50	64	32	36	187
TATTTCTCCTAAGTCTAGCG_NA	NA	1243	1263	55	76	261	150	257	520
TACGCTTGCGTTTAGCGTCC_NA	NA	1271	1256	29	52	28	15	38	77
AGATTCATTCACGAGTTGGG_NA	NA	3149	2951	157	218	163	183	161	429
CTTTTTTTATTTATCGATCG_NA	NA	2199	2058	108	149	84	33	76	167
TCTACGTGTAGTTGTACATA_NA	NA	1171	973	98	147	134	62	99	236
AGAGGAGGGATTCCCTTCTC_AAVS1	AAVS1	351	378	29	25	75	43	95	167
TTCAGCGAGTGTGACTAAGC_NA	NA	974	1032	52	54	80	56	74	156
CGCGGCCCACGCGTCATCGC_NA	NA	1120	964	45	75	92	44	65	153
CACATGGGGTACAGCACACC_NA	NA	3283	3026	221	324	401	2232	399	988
CAAAAGTCTCGCTTGGTCCT_NA	NA	1410	1282	104	148	288	195	300	626
GCGCTACGGAATCATACGTT_NA	NA	1772	1972	104	136	104	72	144	189
GGTTTTATAAGGGTGGGCCT_NA	NA	1582	1732	96	163	101	54	88	262
TCGGAAGCAAACTTCTGGAG_NA	NA	535	584	41	48	39	36	48	73
ACTATCATGGCACCCAATTG_NA	NA	2278	1901	141	185	144	932	125	330
TTAGCCAGTAGTGCATATGA_NA	NA	1600	1741	109	150	73	57	85	195
GGGACTGTAGGAACATCCGC_NA	NA	703	693	38	56	27	22	29	64
CCCCAACCCCCTAGCCACTA_AAVS1	AAVS1	5103	5314	323	391	338	196	377	716
TTTTTCTCACCCGATGAATC_NA	NA	4515	4571	252	362	65	38	289	430
AAACCCTATGCCCAAATGAG_NA	NA	5082	4855	291	390	78	89	126	213
AGGCTTAAATGGCGAGATTG_NA	NA	927	708	32	52	146	346	38	83
CATTAGTCTGATACCTGTGC_NA	NA	825	764	50	58	78	30	44	89
GGTGCTTAGCTCTGCGCACA_NA	NA	1248	1367	66	100	52	1909	58	186
GGTAGGACCTCACGGCGCGC_NA	NA	1012	824	53	45	56	37	76	126
ATGCCTTAGACTTAACCTCG_NA	NA	1617	1581	155	227	204	200	221	504
CCAGTGCCCTTTTGTCGCAA_NA	NA	1458	1352	124	180	165	75	158	280
AGCGATCTGGACACTCTCCA_NA	NA	1767	1662	39	55	200	150	215	468
AGTCTTAAAGACCCTAAGCT_NA	NA	931	1096	79	83	118	213	47	138
CTTGGCCACGTAACCTGAGA_AAVS1	AAVS1	1630	1718	107	169	102	79	128	248
AACTAGCCCGAGCAGCTTCG_NA	NA	1374	1391	141	173	529	25	71	138
CAAAAAGGCGTTTGAGCGTG_NA	NA	1791	1303	66	99	43	30	27	63
GTGTAAATCTGTCCAAGTAG_NA	NA	1342	1566	58	74	330	230	367	822
AATCTTACTCGTCCTCCTTG_NA	NA	3365	3255	184	261	402	2778	263	512
GACCTATGCCAGAAAGTTCG_NA	NA	1728	2195	150	221	108	62	82	229
GGTCCCTCAGGGTGCAACTT_NA	NA	703	1112	111	142	69	47	94	175
GAACTGCATCTTGTTGTAGT_NA	NA	1106	985	66	91	67	54	87	176
GCCCCAAGCTAGAACTCAGC_NA	NA	1856	1762	108	149	115	71	86	182
CCATTCCGTAAGGGCTTGGA_NA	NA	861	773	28	43	110	56	82	204
AAACCTAGCCCCAATACTTA_NA	NA	2346	2625	203	256	170	219	251	315
CCAGCCCACCCCAATGCTCC_AAVS1	AAVS1	2913	3185	261	285	187	125	197	401
CGCAAGGTGTCGGTAACCCT_NA	NA	1396	1130	86	121	74	22	75	128
GGTCTGCTCCAATGGGAACC_NA	NA	761	912	92	136	62	87	60	171
GAGCAATCCAAAGTTAACGG_NA	NA	1232	1051	49	60	45	37	67	137
TCACTTTACACTTGTAGTGT_NA	NA	1034	1002	122	147	261	143	236	573
TTCTTAGAAGTTGCTCCACG_NA	NA	1205	1607	76	93	100	59	82	203
ATCTCTATACTGTCACTCGC_NA	NA	2716	2571	208	268	132	105	175	283
GAACGTAGAAATTCCCATTT_NA	NA	388	449	37	35	49	18	64	121
GTCATACATGGATAAGGCTA_NA	NA	1246	1335	131	178	299	205	258	690
GATCCTGATCCGGCGGCGCG_NA	NA	783	811	48	73	40	23	63	87
ATTGAGAATTCGTTTCAAGG_NA	NA	1656	1606	123	164	82	58	99	174
AATTCTTCCTCCGCCACCTG_NEK10	NEK10	15845	16593	939	1348	2434	891	58591	123549
AGTGCAGAACGCCATAGCGA_NEK10	NEK10	1414	1563	98	132	127	11	36	9
ATTGGCTGAGGCGCCCCAGG_NEK10	NEK10	2719	2762	183	305	1	11	59	17
GCAGGCGTCATCCGTCGCTA_NEK10	NEK10	891	1204	65	79	0	0	2	0
GCGTTCTGCACTGCGCAGCA_NEK10	NEK10	1681	1653	187	281	8	2	16	0
ACTTCAGTTAACTGAGAGCT_NET1	NET1	447	431	61	88	0	0	0	0
AGTTAACTGAAGTCACGTGG_NET1	NET1	1074	1073	100	125	1	0	0	22
CCTCTCAGCTTTCGCCCAGG_NET1	NET1	646	961	60	93	36	0	0	1
CTCAGTTAACTGAAGTCACG_NET1	NET1	1031	890	52	72	0	1	12	0
TAACTGAAGTCACGTGGTGG_NET1	NET1	939	995	101	128	5	1	0	12
AATGAAAAAGCGAGTCCTCC_NF1	NF1	1824	1768	132	179	0	0	46	48
ATTAATGAAACCGGCCGGCG_NF1	NF1	558	455	24	36	1	0	1	0
GGAGGGGGAAGCGAGAGGGA_NF1	NF1	1383	1889	35	53	0	0	10	0
GGCCGGCGCGGGCGCATGCG_NF1	NF1	588	363	61	86	5	0	1	0
TTAATGAAACCGGCCGGCGC_NF1	NF1	788	702	60	105	0	0	15	12
GTAGTGGTCTGGGCGACCTG_NF2	NF2	907	1045	118	189	670	481	155	31798
TAGTGGTCTGGGCGACCTGA_NF2	NF2	2249	2071	141	171	5	0	24	16
TGCGCTGCGCGTAGTGGTCT_NF2	NF2	1187	1687	78	108	205	7	18	3
TGGGGAGGGTGCGCTTCCCG_NF2	NF2	740	798	24	34	0	0	0	0
TTCGGTTGCGCTGCGCGTAG_NF2	NF2	2402	2471	87	137	1	3	4	7
AGCGGCCGCTAGGAGCGCGA_NFASC	NFASC	666	379	36	40	1	0	0	8
AGGCGGAGGGAAGGATGCTC_NFASC	NFASC	1365	1255	69	99	3	3	30	311
CCCTCCCTTCGCGCTCCTAG_NFASC	NFASC	2545	2826	207	259	5	0	36	18
CTGTCCTGGTCCCCGCTCAG_NFASC	NFASC	1382	1199	116	145	1	4	19	83
GGGACCAGGACAGAGGCGGA_NFASC	NFASC	2168	2136	106	132	0	0	18	91
AGGAAAGCTGGCTCCGGGGT_NFE2L1	NFE2L1	571	846	47	59	0	0	0	0
CGAGAGGAAAGCTGGCTCCG_NFE2L1	NFE2L1	688	960	55	88	112	43	3	1
GCACGAGAAGGCGTGGTGTG_NFE2L1	NFE2L1	1895	1991	83	117	0	0	0	0
GCAGGGTTGAGGGCACGAGA_NFE2L1	NFE2L1	1029	1092	72	82	22	176	8	3
GTGGTGTGAGGCCTGGACTT_NFE2L1	NFE2L1	1215	1482	83	120	0	0	3	46
AGGAGGGGCGCGGGGAGGGG_NFIX	NFIX	1634	1138	25	35	183	27334	139	375
CGGGAGGAGGGGCGCGGGGA_NFIX	NFIX	607	783	11	13	0	0	0	0
GGGAGGAGGGGCGCGGGGAG_NFIX	NFIX	1148	1225	5	7	0	0	0	0
GGGAGGGGCGGGCAGGGCGG_NFIX	NFIX	549	632	4	9	0	0	6	0
GTGTGCTTGTGTGTGTGCGC_NFIX	NFIX	2975	2988	255	362	16	5	54	1006
AGTGTAAGGCGAAACTACCT_NIF3L1	NIF3L1	1568	1352	95	108	1	0	1	5
CACTCGGCTGCCAAACGGAA_NIF3L1	NIF3L1	725	876	45	69	0	0	20	55
CGAGTGTAAAGCATTGCTTG_NIF3L1	NIF3L1	837	904	34	32	477	8	16	3
CTCAAGCAATGCTTTACACT_NIF3L1	NIF3L1	630	563	75	72	41	4	4	1
CTTTACACTCGGCTGCCAAA_NIF3L1	NIF3L1	1728	1702	119	181	3	5	15	18
CGCAGACCCTTCTCTCCTCC_NIT2	NIT2	3078	3122	230	283	0	2	7	38
GTGCGCCTGTAACACCAGGA_NIT2	NIT2	834	841	54	67	15	1	81	71
TCCAGTGCGCCTGTAACACC_NIT2	NIT2	2145	1997	140	238	240	0	1	53
TCCTCCCGGCCGGGGCCAGG_NIT2	NIT2	474	336	38	47	3	0	0	0
TCCTGGTGTTACAGGCGCAC_NIT2	NIT2	862	660	28	43	21	16	0	3
AGAGAATCCGAGCGGGCGGA_NKX2-1	NKX2-1	2013	2128	145	207	7	0	19	27
CCGGAGAGAATCCGAGCGGG_NKX2-1	NKX2-1	185	226	10	11	0	1	14	0
GAGAATCCGAGCGGGCGGAG_NKX2-1	NKX2-1	493	549	13	29	10	0	0	0
GAGAGAATCCGAGCGGGCGG_NKX2-1	NKX2-1	1163	1019	62	67	7	3	21	30
GCGGAGGGGGCGCTGAGTAG_NKX2-1	NKX2-1	563	888	7	7	0	81	0	14
AGTTACCTCCCAGAGGCTGC_NKX2-8	NKX2-8	1141	1264	44	76	0	0	57	1
GGAGGTAACTGGGCGCCAAG_NKX2-8	NKX2-8	1544	1386	69	101	0	0	0	18
GGCGCCCAGTTACCTCCCAG_NKX2-8	NKX2-8	1079	1108	39	48	0	0	5	0
GGGAGGTAACTGGGCGCCAA_NKX2-8	NKX2-8	1067	1274	85	115	1	51	5	1
TGCTTCCTGCAGCCTCTGGG_NKX2-8	NKX2-8	1971	1860	103	114	398	460	37	24
AGGTGCCAGCCCGAGCCAGA_NLRC5	NLRC5	1559	1338	78	109	0	0	1	5
CGAGAAATCACGTGGATTCG_NLRC5	NLRC5	937	1112	67	76	4	1190	31	331
GCCCGAGCCCCATCTGGCTC_NLRC5	NLRC5	572	671	41	52	0	0	32	4
GGTGCCAGCCCGAGCCAGAT_NLRC5	NLRC5	1164	1177	52	80	1	4	15	17
GTGCCAGCCCGAGCCAGATG_NLRC5	NLRC5	1299	1556	73	97	2	0	13	20
ACCTGAGGGCACTGGCCTGG_NMNAT1	NMNAT1	2854	2700	237	329	1	0	15	11
CCAGTGCCCTCAGGTAGGCG_NMNAT1	NMNAT1	324	316	25	32	0	0	12	0
CCGGAAGTGCGTGCGTCCAG_NMNAT1	NMNAT1	846	789	39	66	0	0	11	8
GCGGAAGTGCTCCCCCGGCG_NMNAT1	NMNAT1	1133	952	42	78	0	0	6	0
GGCCCCTGGCCCTAAACTCT_NMNAT1	NMNAT1	454	511	24	38	0	0	2	1
CATTTCGTGAGGTCGCCTTT_NNT	NNT	1937	1674	155	240	16	0	60	87
CGCGCGCTCTCCGAACCAAA_NNT	NNT	1012	944	56	80	0	0	14	24
GCGCGCGGCGATCGGGTGGA_NNT	NNT	1123	1456	46	55	1	0	10	0
GGCCTGGCGGGAAGAAAGCT_NNT	NNT	1446	1732	130	203	61	8	9	17
TCGGAGAGCGCGCGGCGATC_NNT	NNT	892	774	60	85	3	0	0	0
CAGCCTTGGGCTGTGCCCTG_NNT-AS1	NNT-AS1	655	568	42	79	7	418	12	14
CAGTGCCGTCGCGCTCACCT_NNT-AS1	NNT-AS1	1377	1527	119	160	2	0	12	34
CCAGGTGAGCGCGACGGCAC_NNT-AS1	NNT-AS1	662	686	37	66	6	0	95	0
GGTGAGCGCGACGGCACTGG_NNT-AS1	NNT-AS1	950	1141	146	212	0	0	9	7
GTGAGCGCGACGGCACTGGC_NNT-AS1	NNT-AS1	1711	1538	72	128	1	0	19	0
AGGGAAGAAAAGGAGCTGGG_NOL12	NOL12	2350	2476	158	191	0	0	23	83
AGGGACCAGCGCGTCATGCA_NOL12	NOL12	1505	2018	226	270	51	0	126	56
GCGCGTCATGCATGGGAAGA_NOL12	NOL12	1634	1569	157	228	0	0	11	16
GGGACCAGCGCGTCATGCAT_NOL12	NOL12	1667	2007	121	151	129	9	22	4
TCTTCCCATGCATGACGCGC_NOL12	NOL12	971	1251	83	119	393	0	2	16
AGGTTCGGAGGTCCTCAGGA_NOL7	NOL7	468	433	10	14	0	0	0	0
CGCATGCGCGAAGGGAGGAA_NOL7	NOL7	2014	2354	32	30	170	4842	15	35
GAAACACGCCCACTGCCTAC_NOL7	NOL7	1261	1028	123	167	0	0	0	0
GGTTCGGAGGTCCTCAGGAC_NOL7	NOL7	774	733	41	54	0	0	8	0
TGGGCGTGTTTCTTTCCACG_NOL7	NOL7	572	674	20	40	0	0	4	0
ACAGTTCCGAAGGCGAACGG_NPAT	NPAT	525	595	27	35	0	0	12	1
ACGACAGTTCCGAAGGCGAA_NPAT	NPAT	1030	773	55	76	0	0	0	0
CGCCCCTCCAAGTCTGAGGA_NPAT	NPAT	1365	1174	56	86	30	0	6	0
GGAAGTGACGACAGTTCCGA_NPAT	NPAT	1022	697	79	99	0	0	10	0
GTTCCGAAGGCGAACGGAGG_NPAT	NPAT	445	371	9	27	0	0	0	0
CCGGCCCCGCTCCATCCCGC_NPHP3	NPHP3	1143	1351	116	157	6	1	133	1
CGGGGCCGGAGAGCAGGACT_NPHP3	NPHP3	1371	1222	78	100	0	0	57	140
CTCCGCCCAGTCCTGCTCTC_NPHP3	NPHP3	7729	8447	790	1159	28	0	63	95
GCGGGGCAGAGGAACGGAAC_NPHP3	NPHP3	854	842	59	79	0	0	0	0
GGCAGAGGAACGGAACGGGA_NPHP3	NPHP3	757	959	56	81	0	0	14	67
CGCAGGACGGCTACGGTACG_NPM1	NPM1	3520	3336	103	165	3	0	11	25
GACGGCTACGGTACGGGGGT_NPM1	NPM1	1008	987	27	48	0	0	0	2
GCAGGACGGCTACGGTACGG_NPM1	NPM1	1457	1656	96	167	0	0	2	12
GCGCTTGCGCAGGACGGCTA_NPM1	NPM1	1913	2039	53	96	0	1	3	12
GGGTTGAAAAGCGCTTGCGC_NPM1	NPM1	1512	1559	106	123	0	0	14	2
CCCGGCACTGAACGGGTGCG_NPTXR	NPTXR	381	485	35	57	0	0	0	0
CCGGCCCGGGGAAGCGAGTG_NPTXR	NPTXR	792	890	16	32	0	4	1	0
CCGGGCGCCCGGCACTGAAC_NPTXR	NPTXR	206	213	3	10	0	0	0	0
GCCCCGCACCCGTTCAGTGC_NPTXR	NPTXR	1695	1669	138	213	2	0	0	12
GCCGGGCGCCCGGCACTGAA_NPTXR	NPTXR	327	334	7	20	1	0	0	0
CCTCCTCACCCCCGCCCACA_NR1H3	NR1H3	8187	8484	688	943	1268	10	224	645
CTGGTGGAGAAGCTGCCCTG_NR1H3	NR1H3	2686	2968	214	247	37	25	586	1786
GCTGTGGTCACCAGGCAGGA_NR1H3	NR1H3	1544	1613	119	154	2	0	14	49
GGGCAGCTTCTCCACCAGGC_NR1H3	NR1H3	3166	2865	185	231	0	3	21	12
TGGTGGAGAAGCTGCCCTGT_NR1H3	NR1H3	3072	3067	207	309	44	14	71	141
CCTTTAAGAAGCGAGCATGA_NR2C2AP	NR2C2AP	683	823	51	59	0	0	8	0
CTACAGCTTCAAGGGAACCA_NR2C2AP	NR2C2AP	611	805	28	35	0	6	0	0
CTTTAAGAAGCGAGCATGAA_NR2C2AP	NR2C2AP	702	581	32	32	39	74	3	0
GTAAATTCAATCATCGAACC_NR2C2AP	NR2C2AP	1107	1216	85	136	1	4	0	0
TAAATTCAATCATCGAACCC_NR2C2AP	NR2C2AP	3705	3462	178	248	1	4	22	474
CGTGTCAAGGAGCCAAGAGA_NR2F1	NR2F1	1768	2038	34	44	0	3	10	0
CTTATATGGAGCTCGTGTCA_NR2F1	NR2F1	1249	1518	90	125	1	0	21	8
CTTGACACGAGCTCCATATA_NR2F1	NR2F1	1313	1024	134	164	1	0	167	14
GTGTCAAGGAGCCAAGAGAA_NR2F1	NR2F1	1596	1650	191	268	1	98	11	19
TGCTGGCAACTGATAATCAA_NR2F1	NR2F1	847	826	51	56	0	0	20	0
AGGGGAGCGATCTCAAAACG_NR2F1-AS1	NR2F1-AS1	1560	1772	115	169	3	0	7	7
GAGCGATCTCAAAACGAGGG_NR2F1-AS1	NR2F1-AS1	761	660	19	16	0	0	0	0
GGAGCGATCTCAAAACGAGG_NR2F1-AS1	NR2F1-AS1	1633	1738	66	97	8	989	4	56
GGGAGCGATCTCAAAACGAG_NR2F1-AS1	NR2F1-AS1	1448	1297	77	119	0	0	0	0
GGGGAGCGATCTCAAAACGA_NR2F1-AS1	NR2F1-AS1	1928	1959	127	160	1	4	3	1
CACCCATGCCCTTATAAGGG_NR2F6	NR2F6	803	624	25	18	0	0	0	0
CGCCCTTATAAGGGCATGGG_NR2F6	NR2F6	424	593	14	18	3	7	0	0
GGCCACCCATGCCCTTATAA_NR2F6	NR2F6	573	650	27	38	0	2	0	10
GGCCGCCCTTATAAGGGCAT_NR2F6	NR2F6	657	520	37	45	0	0	0	0
TTATAAGGGCGGCCGTCGCC_NR2F6	NR2F6	695	847	48	83	2	0	0	16
ACGCGCAAAAGGCTGGTTCA_NRBF2	NRBF2	789	879	77	77	0	8	74	80
ACGTCACACGCGCAAAAGGC_NRBF2	NRBF2	2105	2198	178	286	63	1	30	66
CGCAAAAGGCTGGTTCAAGG_NRBF2	NRBF2	1509	1686	68	114	0	0	35	0
GCAAAAGGCTGGTTCAAGGT_NRBF2	NRBF2	847	932	52	58	0	0	0	11
TGGGAATGAGGACAGGCAGT_NRBF2	NRBF2	2653	2907	300	428	252	1	17	200
AAGAGCTGAATGGCGTGGGG_NRIP1	NRIP1	1400	1488	18	29	75	0	7	2
CTCCGCCGCCGAGTCCGCCG_NRIP1	NRIP1	858	1213	59	91	126	0	1	1
CTGAAGAGCTGAATGGCGTG_NRIP1	NRIP1	887	1142	16	14	0	0	0	0
GCTGAAGAGCTGAATGGCGT_NRIP1	NRIP1	1533	1569	3	5	0	1	0	48
GGCTGAAGAGCTGAATGGCG_NRIP1	NRIP1	1654	1414	30	33	1136	1	54	10
AAACATGTGAAAGATAGGTA_NSF	NSF	1534	1476	53	88	10	2765	10	160
AATAACTCCTTTCTGTTTGG_NSF	NSF	1438	1535	138	196	1	0	10	149
GCATACACCCCCAAACAGAA_NSF	NSF	1074	1225	105	134	85	2	15	0
GTTAAAAACATGTGAAAGAT_NSF	NSF	1904	1544	139	172	0	0	28	56
TAATAACTCCTTTCTGTTTG_NSF	NSF	1727	1811	101	168	0	0	6	32
CCGCAGTCCCGGACCTGGAG_NSMCE2	NSMCE2	827	548	69	63	0	0	0	6
CCGCTCCAGGTCCGGGACTG_NSMCE2	NSMCE2	1353	1195	125	168	1	2	1	0
TCCGGGACTGCGGATAGAAG_NSMCE2	NSMCE2	2661	2396	131	181	0	0	45	0
TCCTCTTCTATCCGCAGTCC_NSMCE2	NSMCE2	1797	1948	129	153	0	0	7	26
TCTATCCGCAGTCCCGGACC_NSMCE2	NSMCE2	1246	917	96	130	27	5185	19	43
AAAGACGGGTTGTGCGCTTT_NSUN2	NSUN2	1191	1738	62	85	340	1	0	8
CAACCCGTCTTTCAGAAAAG_NSUN2	NSUN2	537	624	54	64	0	0	0	0
GCTTTGGGCTTATTCCTGGA_NSUN2	NSUN2	3199	3537	21	58	0	1	9	0
GGGACCTTTGGGGACCGTCC_NSUN2	NSUN2	795	669	77	128	0	0	32	22
TTCAGAAAAGCGGCGTGACA_NSUN2	NSUN2	1631	1616	120	176	3	0	61	242
AATACATCTGACGCTCTCCC_NSUN4	NSUN4	2658	2453	111	136	32	10	7	19
ACACGAGCGAAAAAAGGGAA_NSUN4	NSUN4	2676	2838	103	111	30	0	34	12
GCGGAGTCTGTAGAGGCGCG_NSUN4	NSUN4	891	885	63	71	0	0	16	0
GCGGGACACGAGCGAAAAAA_NSUN4	NSUN4	3719	4494	291	437	22	3753	87	1453
TCTACAGACTCCGCCCAGCC_NSUN4	NSUN4	951	987	79	122	16	0	69	30
CAATGCCGCTACCGGAAGTG_NTHL1	NTHL1	889	758	59	97	1	30	52	29
CGGTAGCGGCATTGCGCGGA_NTHL1	NTHL1	1201	1145	40	60	97	0	9	49
CTCCCAGCAAGCTCCCAAGG_NTHL1	NTHL1	893	1237	34	63	0	0	0	32
CTTCCGGTAGCGGCATTGCG_NTHL1	NTHL1	812	981	77	100	0	0	11	46
GCGACCCGCACTTCCGGTAG_NTHL1	NTHL1	527	912	23	47	0	0	0	0
AGGAAGGGGTGGAGGTGCGA_NTN4	NTN4	1146	1245	66	88	0	0	13	1
CAGCGGCGATCCGATCCCGC_NTN4	NTN4	751	933	44	81	5	0	5	0
CCCGCGCTTGACAGCCCGGG_NTN4	NTN4	32	0	0	2	0	0	0	0
GCAGCGGCGATCCGATCCCG_NTN4	NTN4	648	1016	13	14	3	0	0	12
GCCCGGGCTGTCAAGCGCGG_NTN4	NTN4	266	320	18	23	0	0	15	3
AATCATGGTTAACTTGCAGC_NUDT13	NUDT13	1772	1858	184	225	0	2	3	68
AATTCCCAGAGTGCATCTCT_NUDT13	NUDT13	1130	1084	96	103	1	167	18	20
ATCCTCCTAGAGATGCACTC_NUDT13	NUDT13	982	970	67	97	0	6	34	28
GGAATTGTAGTTCAGTTCCC_NUDT13	NUDT13	207	223	8	4	0	0	0	0
TCCCAGAGTGCATCTCTAGG_NUDT13	NUDT13	550	375	48	67	0	0	1	0
AAGATGTGCCCTTATTTCCC_NUDT17	NUDT17	14440	15199	637	890	79	3	121	227
CGGGGTTTCCGAAAGTCCCC_NUDT17	NUDT17	178	289	36	36	0	0	0	0
GATGTGCCCTTATTTCCCCG_NUDT17	NUDT17	3147	3030	180	264	44	84	47	100
GGGGTTTCCGAAAGTCCCCG_NUDT17	NUDT17	139	189	6	10	0	0	0	0
GTGGTTTAATATTATACCCA_NUDT17	NUDT17	453	356	18	20	0	0	4	0
CCCATTGGTAAACCGGGTAT_NUDT21	NUDT21	1521	1695	114	185	0	1	49	5
CCTATACCCGGTTTACCAAT_NUDT21	NUDT21	1351	1622	160	233	0	0	8	8
CTGCCAGACCGAGCTCCAGT_NUDT21	NUDT21	1654	1664	166	273	669	12	65	73
GAGAAGGCGGAACCTATACC_NUDT21	NUDT21	575	726	39	53	0	0	0	0
GCAATTGGCCCACTGGAGCT_NUDT21	NUDT21	1974	1937	126	183	0	0	32	3
AAACGCAACCAGGAACACAT_NUP107	NUP107	2991	2668	245	319	7722	957	80	149
CCCACCGGGCGTGCACCTGT_NUP107	NUP107	1094	1004	73	129	0	0	61	0
CCTACAGGTGCACGCCCGGT_NUP107	NUP107	867	943	45	65	219	1346	53	19
GCCTACAGGTGCACGCCCGG_NUP107	NUP107	290	311	27	27	23	3	0	0
TCAGCCTACAGGTGCACGCC_NUP107	NUP107	977	1137	69	77	2	461	11	2
AGGGCGGTGCCCAGTCAGCG_NUP133	NUP133	3457	3535	318	442	3	0	12	109
CGGGATCGTGACGTTAAGGG_NUP133	NUP133	2004	2101	34	56	0	0	0	0
CGGTGCCCAGTCAGCGAGGT_NUP133	NUP133	393	318	30	36	0	0	0	0
GGGGCGGGATCGTGACGTTA_NUP133	NUP133	1775	1773	154	207	10	0	41	9
TCCCGACCTACCTCGCTGAC_NUP133	NUP133	1329	983	75	141	9	12	13	0
AAGGCTCCAGAATCTGCTCT_NUP205	NUP205	4143	4735	465	640	54	20	97	73
ACGCCTGGGACGGCCCAGCG_NUP205	NUP205	590	617	46	62	0	0	11	15
CCAGCGTGGAGGGGACAGTG_NUP205	NUP205	1956	1917	77	109	2	5	235	738
GGCCGTCCCAGGCGTACAAA_NUP205	NUP205	1075	432	35	47	0	1	20	37
TGGGACGGCCCAGCGTGGAG_NUP205	NUP205	864	964	73	101	0	0	203	166
AAGAGGCCGGAAGGCGCCAA_NUP54	NUP54	1711	1712	106	158	0	0	8	48
ACCTAGCCTAAGAGGCCGGA_NUP54	NUP54	233	364	24	29	0	0	0	17
CCTCTTAGGCTAGGTCAGAA_NUP54	NUP54	1147	1163	88	140	0	3	5	3
CTTAGGCTAGGTCAGAAAGG_NUP54	NUP54	2692	2670	196	223	89	0	77	595
TCTGACCTAGCCTAAGAGGC_NUP54	NUP54	1368	1528	70	102	0	5	35	72
AACTTTATGGAGACCCGTGG_NUP93	NUP93	574	981	80	91	1955	2563	214	129
AGGGGTGACGGTTTGGCCCA_NUP93	NUP93	1969	2047	143	147	4	26	9	1375
ATGAACTTTATGGAGACCCG_NUP93	NUP93	1403	1640	83	141	0	0	38	285
GAACTTTATGGAGACCCGTG_NUP93	NUP93	2094	2714	185	245	23	0	75	11
TGAACTTTATGGAGACCCGT_NUP93	NUP93	1834	2025	96	150	2	4	3	12
AAACCGAACTGAAGGGGGAA_NUP98	NUP98	2230	2740	73	94	0	0	0	4
AACCGAACTGAAGGGGGAAG_NUP98	NUP98	1329	976	29	43	0	0	0	0
GAAACCGAACTGAAGGGGGA_NUP98	NUP98	933	883	23	29	0	0	10	0
GCGTTGCCCAATGAATAACA_NUP98	NUP98	967	908	83	123	20	33	2	29
GGGTCGACCCTGTTATTCAT_NUP98	NUP98	829	1013	35	49	0	1	4	6
AGGCGGAAAAAGGCCTTCCC_NUPL2	NUPL2	556	529	6	5	0	0	0	0
CCGCTCTTCTCAAGTCCTAT_NUPL2	NUPL2	4591	4945	473	623	55	0	16	73
GACGTCATCTTCTCGCGCCT_NUPL2	NUPL2	2788	2972	262	361	15	0	20	38
TCATGGCACTGCCGGGTGAG_NUPL2	NUPL2	418	468	34	42	0	0	0	0
TGACGTCATCTTCTCGCGCC_NUPL2	NUPL2	1199	1044	134	164	2255	26	21	28
AACTCGGTCCCACGAATGGC_NUTM2B-AS1	NUTM2B-AS1	1486	1521	104	119	0	0	1	10
CTGAAACTCGGTCCCACGAA_NUTM2B-AS1	NUTM2B-AS1	873	790	54	67	5	0	0	0
GCACCAGCCAATAAAGCGCA_NUTM2B-AS1	NUTM2B-AS1	1327	1397	92	144	1351	8	5	12
GGACGCTGCCTGCCATTCGT_NUTM2B-AS1	NUTM2B-AS1	2609	2369	232	317	6	0	39	38
TGGCTGGTGCTGGCTTTACG_NUTM2B-AS1	NUTM2B-AS1	2226	2689	159	245	0	0	21	33
ACACTTAAGGCCGTCGTTCG_NXF1	NXF1	868	693	75	90	0	1	3	0
ACTTAAGGCCGTCGTTCGAG_NXF1	NXF1	1362	1478	94	117	0	0	3	9
AGGCCCCGCCCCTCGAACGA_NXF1	NXF1	712	921	73	89	29228	31929	178	475
CACTTAAGGCCGTCGTTCGA_NXF1	NXF1	1455	1265	80	89	0	0	1	0
TTAAGTGTGCGCACGCGCAG_NXF1	NXF1	1148	1357	110	115	4	0	20	1
ACCTGAGGGGCCTCTAAGGG_NXNL1	NXNL1	374	433	6	10	0	0	0	0
CCCGCCCTTAGAGGCCCCTC_NXNL1	NXNL1	1418	1291	143	197	0	0	20	13
TTGACCTGAGGGGCCTCTAA_NXNL1	NXNL1	679	830	43	55	0	0	27	25
TTGCGGCTCTCTCCTGAGAA_NXNL1	NXNL1	618	995	94	132	38	0	3	1
TTTGCGGCTCTCTCCTGAGA_NXNL1	NXNL1	664	498	21	31	0	0	23	0
CGGAGTCGACCATGTTTCGA_OCEL1	OCEL1	907	1075	66	93	1	0	0	0
GACCATGTTTCGAAGGTGTG_OCEL1	OCEL1	1111	759	29	45	0	0	7	0
GGGGCGGGGCTGACCTGGCT_OCEL1	OCEL1	2337	2309	109	151	811	40	91	42
GGGGCTGACCTGGCTGGGCG_OCEL1	OCEL1	3407	3690	210	327	3	0	27	177
GTGTGTGGCCACGCCCAGCC_OCEL1	OCEL1	870	751	74	108	0	0	0	35
ACCTATACCCGGTTTACCAA_OGFOD1	OGFOD1	768	837	59	74	0	0	10	5
CCAGTGGGCCAATTGCTGGT_OGFOD1	OGFOD1	985	830	60	82	0	0	54	5
CCTGCCAGACCGAGCTCCAG_OGFOD1	OGFOD1	1071	1299	111	134	7	0	11	1
GCAGCCATCCCACCAGCAAT_OGFOD1	OGFOD1	2825	3349	293	430	10	1	397	72
GGAGCTCCCATTGGTAAACC_OGFOD1	OGFOD1	1110	1089	63	58	0	0	21	68
AGGCCAATGGGCGGGACGCG_OLA1	OLA1	1012	1160	66	93	5	0	21	0
CGGCCGGTTAGGCCAATGGG_OLA1	OLA1	680	681	30	30	0	0	3	0
GGCACCTGCGCGCAGACCAT_OLA1	OLA1	1288	1403	66	86	0	0	0	0
GGCCGGTTAGGCCAATGGGC_OLA1	OLA1	848	1239	24	48	1	46	0	1
GGGGCCCATGGTCTGCGCGC_OLA1	OLA1	515	433	49	73	0	0	7	0
ATGGGGCAGGGGACCCCCTG_OPTC	OPTC	470	694	16	24	0	0	11	1
GAAGGAATGAGAAGTCTGAT_OPTC	OPTC	2042	1814	167	242	66	8	155	37
GGAAACAGCTGGACATCAGA_OPTC	OPTC	778	832	81	124	8	558	23	11
TCAAATACAGGAATGGGGCA_OPTC	OPTC	3115	2702	258	305	0	1	4	18
TTCCCCTCCTCTTTCCTCAG_OPTC	OPTC	4387	4107	245	371	8	2	182	9
AACTCAATTCCTCAGCAAGG_OR14J1	OR14J1	2145	1868	92	145	5	120	69	29
AGTAACTCAATTCCTCAGCA_OR14J1	OR14J1	1419	1527	153	221	0	0	19	17
ATTTCAGTACCTCCTTGCTG_OR14J1	OR14J1	3065	3128	214	312	3	31	32	108
TGGTATCTTCAGAGAGACTA_OR14J1	OR14J1	732	732	75	86	1	11	1	0
TTCCTAAACAGAGTCACACT_OR14J1	OR14J1	783	574	59	76	0	0	21	22
AAGGAACCCAGATTACATCA_OR2A1-AS1	OR2A1-AS1	699	929	44	51	0	0	1	16
CAAGGAACCCAGATTACATC_OR2A1-AS1	OR2A1-AS1	598	646	37	52	0	0	6	0
GAAATATTAGTTGATTCCAA_OR2A1-AS1	OR2A1-AS1	369	502	24	40	0	41	0	1
TCTAACCTTAGAGGGTCCCT_OR2A1-AS1	OR2A1-AS1	722	963	18	32	0	0	17	8
TGTAATCTGGGTTCCTTGTG_OR2A1-AS1	OR2A1-AS1	2332	1924	277	376	19	54	31	24
AAAAACAATTTCTTGCATTT_OR2A20P	OR2A20P	293	469	34	42	0	0	0	0
AGTGATTGTTACAAATATGA_OR2A20P	OR2A20P	856	816	69	117	0	4	0	10
GAAAAACAATTTCTTGCATT_OR2A20P	OR2A20P	310	588	41	63	0	1	64	1
TTTCTTGCATTTGGGATTTC_OR2A20P	OR2A20P	2092	2629	161	226	0	0	3	60
AATGTTTAAAAAATATATGC_OR2A7	OR2A7	573	680	19	32	0	0	0	5
ATGAATGCTTCAAGACAATT_OR2A7	OR2A7	784	802	119	124	0	0	3	0
GGAAATCAAGTTAATGCTCA_OR2A7	OR2A7	3356	2907	267	377	25	786	102	383
TTAAAAAATATATGCAGGCC_OR2A7	OR2A7	1666	1398	78	75	1	0	0	98
TTAACTTGTTCGGCACTCTT_OR2A7	OR2A7	865	842	45	77	0	0	3	0
ATCTCAATGAAGCATATAAA_OR2J2	OR2J2	978	857	55	70	0	0	0	11
CTATTGCTTGTATCTGTAGC_OR2J2	OR2J2	525	426	34	45	1	0	0	4
GACTAAGATAGTCCATAATC_OR2J2	OR2J2	1794	1901	81	111	33	8	4	4
GGTGCACACTCTCTGGAAGT_OR2J2	OR2J2	924	965	56	101	2	2	17	149
TATCTCAATGAAGCATATAA_OR2J2	OR2J2	1439	1268	145	166	12	13	8	7
AGGGCGAAAGGACCCCAGGG_ORAOV1	ORAOV1	749	777	24	22	0	0	1	0
CCAGGGCGGGGCTTCAGTCG_ORAOV1	ORAOV1	911	1255	98	137	3	0	3	21
GCCTGTACATGGCGCATGCG_ORAOV1	ORAOV1	691	927	69	96	0	0	0	0
GGCAGGGCGAAAGGACCCCA_ORAOV1	ORAOV1	836	945	37	30	0	0	21	20
TCGACTGAAGCCCCGCCCTG_ORAOV1	ORAOV1	1697	1530	79	126	1	8	100	146
CCCGCCCATCAGGAAACCTG_ORC2	ORC2	4335	4649	304	411	146	13	77	135
CGACGGCTCTGCCGTCCAGT_ORC2	ORC2	537	517	22	57	0	0	22	4
GACGGCAGAGCCGTCGCTCT_ORC2	ORC2	603	534	26	20	0	0	29	0
GAGGAGTCGGCCAAGAGCGA_ORC2	ORC2	1563	1076	75	85	1	0	0	0
TCCTCAGGTTTCCTGATGGG_ORC2	ORC2	615	499	10	15	0	177	22	934
AACTTTGTCTTTCATTGCGC_OSR1	OSR1	2015	1644	99	120	100	0	5	1
AGGGGAGGAATCCTGAGGCA_OSR1	OSR1	550	596	14	14	0	0	0	0
GGGAGGAATCCTGAGGCAAG_OSR1	OSR1	809	690	31	30	0	0	0	0
GGGGAGGAATCCTGAGGCAA_OSR1	OSR1	1100	1401	39	38	65	84	6	1
TCTTTCATTGCGCAGGCGCA_OSR1	OSR1	1162	1290	103	148	0	14	15	34
AGCCTGGGGAGCGGCGCTAA_OTUD7B	OTUD7B	2094	2450	70	128	2	2	66	260
GCGCGGGGCAAGCGCCAAAC_OTUD7B	OTUD7B	1598	1601	122	136	2	0	10	13
GGGGAGCGGCGCTAAAGGCG_OTUD7B	OTUD7B	1038	1004	32	33	1	0	0	10
TCCCCAGGCTGCGGCCAGTT_OTUD7B	OTUD7B	736	647	61	94	0	1	25	15
TGGGGAGCGGCGCTAAAGGC_OTUD7B	OTUD7B	797	888	22	28	1	0	38	67
AATTAGCTTGGGGTGGCCCG_OVOL1	OVOL1	1041	1143	64	80	3	0	17	3
CTGATCTAATTAGCTTGGGG_OVOL1	OVOL1	714	794	14	26	3	0	0	0
GATCTGATCTAATTAGCTTG_OVOL1	OVOL1	1728	1645	42	56	0	0	0	11
GCGCATGCGTTGGGAAATAA_OVOL1	OVOL1	809	830	33	51	2	0	11	6
GGAGCGACGGCGCATGCGTT_OVOL1	OVOL1	1363	1140	81	103	15	1	10	23
AGCGGAAGTGCCGATCGGTG_OXLD1	OXLD1	404	502	26	40	0	0	0	0
CAGGAAGCGGAAGTGCCGAT_OXLD1	OXLD1	1743	1451	119	192	0	1	2	4
GAAGCGGAAGTGCCGATCGG_OXLD1	OXLD1	1111	1001	98	139	5	1	0	6
GGAAGTGCCGATCGGTGGGG_OXLD1	OXLD1	1241	1603	50	89	5	0	0	0
TGGGGCGGAACCATGCAGGA_OXLD1	OXLD1	1609	1789	114	170	37	3	12	35
AAGGCCCCACCTCTAAGGCG_PABPN1	PABPN1	1854	2203	169	260	23	8	11	0
CATGAGCTAGTACTCCATTG_PABPN1	PABPN1	832	791	78	133	6	0	29	0
CCCAATGGAGTACTAGCTCA_PABPN1	PABPN1	7819	8246	890	1174	1980	394	71	78
GAGTACTAGCTCATGGTGAC_PABPN1	PABPN1	578	841	40	55	6	0	0	0
GGAGTACTAGCTCATGGTGA_PABPN1	PABPN1	795	860	50	70	0	35	0	6
AGACCACCCCTTCTACTCCG_PACS1	PACS1	4052	3680	271	405	4	10	55	174
CTCCCGCGGAGTAGAAGGGG_PACS1	PACS1	3025	2877	33	43	0	0	7	0
GGAGTAGAAGGGGTGGTCTG_PACS1	PACS1	3354	3997	285	381	47	29	10	83
TCGCTCCCGCGGAGTAGAAG_PACS1	PACS1	593	790	40	56	0	0	5	0
TTCTACTCCGCGGGAGCGAG_PACS1	PACS1	1087	843	63	78	0	12	0	0
AGGATCCTCCAGTTCGCGGC_PAIP1	PAIP1	679	658	42	54	1	0	15	9
CCAAGACGCCACTCGGCGGG_PAIP1	PAIP1	488	573	40	42	0	0	0	5
CGCGAACTGGAGGATCCTCG_PAIP1	PAIP1	803	616	59	61	0	0	0	0
GCCGGCCAGCCGCGAACTGG_PAIP1	PAIP1	1036	1188	107	160	0	3	248	284
GCGAACTGGAGGATCCTCGC_PAIP1	PAIP1	664	607	20	24	1	5	9	0
AGCCGTAGACGGCCGAGCAG_PALB2	PALB2	1255	992	51	80	0	1	0	0
AGTGGAGCGAGGCCGCCTAA_PALB2	PALB2	1056	1072	146	161	54	0	1	10
CAGCGCGGCTCTCCTTTAGG_PALB2	PALB2	2186	2263	125	188	112	5	6	5
CTCCACTGCTCGGCCGTCTA_PALB2	PALB2	5079	5418	326	889	16	18	73	245
GAATGGTGGATTTAATTGGC_PALB2	PALB2	3697	3480	254	343	2	9	45	1377
CACAGACCCCCATTGGGCGC_PALM3	PALM3	599	334	29	40	21	0	1	0
CCCATCCACAGACCCCCATT_PALM3	PALM3	4494	4952	415	545	526	5251	172	198
CCGCGCCCAATGGGGGTCTG_PALM3	PALM3	785	680	51	70	1	0	0	0
GCCTCGCCCGCGCCCAATGG_PALM3	PALM3	2718	2971	227	360	46	0	79	29
GGCCTCGCCCGCGCCCAATG_PALM3	PALM3	766	739	20	33	12	4	0	12
AGCCGCTAAGACGCTCCCGG_PAM16	PAM16	613	766	28	52	0	0	0	0
CCGAGCCGCTAAGACGCTCC_PAM16	PAM16	449	415	33	34	1	0	0	0
GCATTGCCTCAGTCTAAGGG_PAM16	PAM16	3308	3569	106	119	15	40	7	3
GGCCACCGGGAGCGTCTTAG_PAM16	PAM16	475	414	14	22	0	0	0	0
GGGAGCGTCTTAGCGGCTCG_PAM16	PAM16	253	355	19	29	0	0	0	0
CTCCTTCTTCTCAAAATGAA_PAPPA	PAPPA	1205	1563	81	104	1	0	7	40
CTTGTTTACTCATCTTCTGA_PAPPA	PAPPA	1247	1539	125	182	0	0	15	18
GCTTGTTTACTCATCTTCTG_PAPPA	PAPPA	2630	2269	208	245	108	0	7	100
TCAAAATGAAAGGAAAGAGG_PAPPA	PAPPA	2340	2203	29	39	3	0	0	0
TTCTCAAAATGAAAGGAAAG_PAPPA	PAPPA	594	542	44	64	0	0	4	22
AGGGCAAGCTGCATGGTGAT_PAX9	PAX9	1216	1026	86	98	0	22	6	0
ATCACCATGCAGCTTGCCCT_PAX9	PAX9	2163	2597	226	304	487	675	1548	394
CTGGGGACACGCCCTAAAAG_PAX9	PAX9	771	1027	97	139	20	0	0	0
GGACACGCCCTAAAAGGGGC_PAX9	PAX9	1106	1521	49	78	4	0	14	23
GGGACACGCCCTAAAAGGGG_PAX9	PAX9	1022	935	18	10	0	0	6	0
ACACATCAACCTGCCTCCGC_PBRM1	PBRM1	2083	2160	167	259	12	1	23	49
CAGTGGCTTCAGTTCACACG_PBRM1	PBRM1	583	515	24	25	0	0	2	30
CAGTTCACACGTGGCGCCAG_PBRM1	PBRM1	652	505	36	50	0	0	5	0
GGCGGTGACGCACTTTACGG_PBRM1	PBRM1	4066	3517	228	302	4	0	164	3
TTCACACGTGGCGCCAGCGG_PBRM1	PBRM1	1065	1105	63	62	0	0	10	8
AGGCGGTGCAATACACGGGT_PBX4	PBX4	1721	1352	60	83	3	0	18	0
CTGTAGGCGGTGCAATACAC_PBX4	PBX4	626	845	16	29	0	0	0	0
GGTGCAATACACGGGTTGGC_PBX4	PBX4	1765	2059	110	132	1273	17	56	2
TCTGTAGGCGGTGCAATACA_PBX4	PBX4	592	804	17	23	0	0	0	0
TGAAGGGGCGTGTCTGTAGG_PBX4	PBX4	3380	3164	200	269	3	75	81	0
AGCCCTGGTAGTCTCCCTGC_PCBD2	PCBD2	1779	1785	143	215	111	1	12	2
CAGCCCTGGTAGTCTCCCTG_PCBD2	PCBD2	7265	7655	428	574	12	161	2749	1763
GAAGCGCCCAGCCTTCCCGC_PCBD2	PCBD2	676	796	54	102	0	0	0	0
GCCCCGCAGGGAGACTACCA_PCBD2	PCBD2	924	852	69	75	0	18	106	83
GCCCTGGTAGTCTCCCTGCG_PCBD2	PCBD2	1484	1805	161	204	1	0	8	0
CATCGAGTAGCCGCCTCGGA_PCNP	PCNP	722	860	59	72	1	0	57	41
CCCAGCTCTTCCTTCCGAGG_PCNP	PCNP	2769	3081	172	292	1	0	27	143
CGGTCCCGAGGAATGAAAAG_PCNP	PCNP	4497	4633	356	507	320	2	47	49
GAATGAAAAGAGGCCGCCTT_PCNP	PCNP	2077	2220	173	196	1523	5	21	361
TCCACTTCCGCTTCCGAAGG_PCNP	PCNP	927	777	50	43	0	0	2	0
CACGCCATGGCCTCCCCCAG_PCNX3	PCNX3	2483	2779	187	248	0	0	13	40
CCGGCCTCACGCTCACGCCA_PCNX3	PCNX3	2091	2338	188	250	80	0	17	62
CGCCATGGCCTCCCCCAGCG_PCNX3	PCNX3	760	843	70	93	1	0	0	0
GAGGCCATGGCGTGAGCGTG_PCNX3	PCNX3	1093	1146	99	144	0	0	14	149
GCCATGGCCTCCCCCAGCGG_PCNX3	PCNX3	814	666	39	67	0	1	6	90
AGTGACAGAGGCAGTGCTGG_PDCD1	PDCD1	1029	1048	76	135	0	0	3	0
CACGTGGGCGAGAGTGACAG_PDCD1	PDCD1	1315	1274	67	102	1	6	28	210
CCTCTTCCTCCACATCCACG_PDCD1	PDCD1	5700	5628	397	532	973	125	81	1509
CTCTGTCACTCTCGCCCACG_PDCD1	PDCD1	2420	2462	247	334	257	0	10	51
CTCTTCCTCCACATCCACGT_PDCD1	PDCD1	4136	4661	262	326	6	0	67	36
AGCTCGACCGCCTGAAATCG_PDCD5	PDCD5	964	986	36	71	0	1	0	16
CCCGATTCCCCGATTTCAGG_PDCD5	PDCD5	12574	12587	998	1327	320	486	2184	62354
CCGCCTGAAATCGGGGAATC_PDCD5	PDCD5	644	643	32	50	0	0	4	0
GATTTCAGGCGGTCGAGCTT_PDCD5	PDCD5	1455	1476	68	87	4	0	6	7
GGTCGAGCTTGGGCGCACGG_PDCD5	PDCD5	753	764	32	62	0	0	0	23
CGCATAGCAAATGAACAAGG_PDE4D	PDE4D	883	983	18	28	0	0	4	1
CGGACAAAGCCGTGCGAGCG_PDE4D	PDE4D	1709	1462	90	132	0	2	8	46
CTTGTCAGTGATCTTTGGCA_PDE4D	PDE4D	3100	2810	217	311	31	8	27	6
GCTCGCATAGCAAATGAACA_PDE4D	PDE4D	1133	1224	79	84	25	230	1	4
GGGAAAGCACCGCGCTCGCA_PDE4D	PDE4D	4119	3793	228	311	8	5	16	308
CATCTGAGCCAGCGAGAGAG_PDE4DIP	PDE4DIP	960	776	20	33	0	0	0	0
CCAGTGTGCTGGGGCAGAAT_PDE4DIP	PDE4DIP	1043	1010	119	153	0	0	13	9
GTTCAGGGGGCGTGTAACCT_PDE4DIP	PDE4DIP	1170	1419	85	117	0	1	7	1
TCATCTGAGCCAGCGAGAGA_PDE4DIP	PDE4DIP	1190	1101	113	159	0	4	214	198
TGCTGGGGCAGAATCGGCCC_PDE4DIP	PDE4DIP	829	1134	40	68	0	0	0	9
CAGAGCCCCCCGAAGTGGGA_PDLIM4	PDLIM4	661	548	10	17	48	1	0	0
GCCCGACCCTCCCACTTCGG_PDLIM4	PDLIM4	1126	753	86	113	0	0	74	5
GGGGCCAATCCAGGCGCACA_PDLIM4	PDLIM4	1385	1276	94	130	5	0	12	5
TCAGAGCCCCCCGAAGTGGG_PDLIM4	PDLIM4	550	508	61	67	0	0	18	0
TCCTCAGAGCCCCCCGAAGT_PDLIM4	PDLIM4	9162	9627	823	1158	100	7583	207	252
AGGCCGCGGCGGAGCGACGA_PDPK1	PDPK1	2166	2471	146	215	558	2018	25	55
CGCCCATCGTCGCTCCGCCG_PDPK1	PDPK1	1785	1573	134	210	22	0	7	14
GGAGCCCACTAAGGCCGCGG_PDPK1	PDPK1	505	281	20	37	0	0	0	0
GGCCGCGGCGGAGCGACGAT_PDPK1	PDPK1	1132	1534	101	132	48	0	15	1
GGCGGAGCCCACTAAGGCCG_PDPK1	PDPK1	6960	6570	274	382	1267	47	17	64
AAAAGCTAATGTATTTAACA_PDZK1	PDZK1	912	1109	56	74	0	0	9	0
ATGTATTTAACAGGGACATG_PDZK1	PDZK1	1128	1143	67	79	1	1	24	10
CTGTCCTGCTTCCTGCCAGC_PDZK1	PDZK1	490	444	42	67	0	0	2	8
GCTGGCAGGAAGCAGGACAG_PDZK1	PDZK1	559	739	23	39	0	0	2	58
TAAAAGCTAATGTATTTAAC_PDZK1	PDZK1	376	368	20	24	0	0	0	41
AGCGTGCTCCGCGGGCTAGG_PEG10	PEG10	622	1161	12	14	0	0	6	15
CCCGTACTCCCTCTAGCGGC_PEG10	PEG10	590	567	44	46	2	0	2	0
TAATCCCGTACTCCCTCTAG_PEG10	PEG10	5085	4761	97	128	17	0	22	1
TCCCGTACTCCCTCTAGCGG_PEG10	PEG10	1630	1704	138	186	213	18	121	0
TGCAGTGGCCCGCCGCTAGA_PEG10	PEG10	1055	1265	9	10	1	0	0	1
ACCCACTACAGGCTTACGGC_PEX1	PEX1	4163	4554	284	339	525	258	83	44
GCCGTAAGCCTGTAGTGGGT_PEX1	PEX1	1765	2029	67	68	0	12	2	2
GCTTACGGCAGGATGCGCAG_PEX1	PEX1	895	919	37	57	0	0	0	0
TCCCACCCACTACAGGCTTA_PEX1	PEX1	2711	2539	184	223	0	4	24	67
TTACGGCAGGATGCGCAGCG_PEX1	PEX1	785	500	30	29	0	0	0	18
CACGCACAGTAATACACAGA_GNRHR2	GNRHR2	3041	3655	295	410	38	11	153	99
CAGAAAAGAAAGCTTGGCCC_PEX11B	PEX11B	2008	2195	107	174	13	424	18	129
CAGTATCAGAAAAGAAAGCT_PEX11B	PEX11B	1203	1073	59	85	0	2	61	172
GCACAGTAATACACAGATGG_PEX11B	PEX11B	1688	1747	168	236	0	0	1	22
GTCCTGAAATTCCGCTTCCA_PEX11B	PEX11B	1553	1925	80	132	20	0	40	27
AACAGAGCCTGTCGATGTAG_PEX14	PEX14	451	499	34	50	1	371	2	10
CCCCAGTCCCCTACATCGAC_PEX14	PEX14	3497	3344	230	305	4	107	48	15
CCTGTCGATGTAGGGGACTG_PEX14	PEX14	1550	1274	72	127	1	0	7	24
GGAAACTATGCAAGGTGACC_PEX14	PEX14	325	308	15	22	0	0	0	0
GTCTTAACGGAAACTATGCA_PEX14	PEX14	688	593	74	117	0	0	3	83
ACCATTCGCAGGGTCCGATC_PFDN2	PFDN2	1055	1036	41	56	3	1	0	0
ATATAGCCAAAACCATTCGC_PFDN2	PFDN2	746	1082	54	68	18	30	6	67
ATTCGCAGGGTCCGATCCGG_PFDN2	PFDN2	906	770	40	64	0	0	0	0
TATAGCCAAAACCATTCGCA_PFDN2	PFDN2	1370	1482	121	162	4	3	177	10
TTCGCAGGGTCCGATCCGGA_PFDN2	PFDN2	1398	1679	71	93	0	0	0	25
CAGCCCCCTTCCACGTGGGG_PFKFB3	PFKFB3	2234	2687	182	218	3	7	7	13
CCTCCTCCCCACGTGGAAGG_PFKFB3	PFKFB3	864	920	62	105	18998	52	47	212
CGGGGCGGGCCGCATTCCTT_PFKFB3	PFKFB3	1647	1608	194	354	1	2	14	78
GGTCCCAGCCCCCTTCCACG_PFKFB3	PFKFB3	5166	5444	403	484	12	13	49	276
TCCCAGCCCCCTTCCACGTG_PFKFB3	PFKFB3	2230	2349	206	261	12	9	16	5540
AAAGATTCAATGGGTAGGGC_PGLS	PGLS	1316	1473	94	144	8	1	4	22
AGGCAAAGATTCAATGGGTA_PGLS	PGLS	4124	4105	323	505	135	22	37	29
AGGCAAGTGAAGCACCGCGA_PGLS	PGLS	2140	2094	176	287	36	4	18	8
CAGGCAAAGATTCAATGGGT_PGLS	PGLS	3416	3508	159	272	2	0	100	44
TCTTTGGCACATGCGCAGTG_PGLS	PGLS	927	1065	60	78	4	0	1	32
AACGGAGGCTGGGGAATACC_PGPEP1	PGPEP1	3022	2585	198	305	1	1	38	285
AATACCGGGCCTAGCCGACG_PGPEP1	PGPEP1	805	642	62	57	1	0	31	31
ATACCGGGCCTAGCCGACGG_PGPEP1	PGPEP1	1261	1247	92	121	2	0	0	0
GAATACCGGGCCTAGCCGAC_PGPEP1	PGPEP1	2063	2296	160	231	13	0	90	26
GGAATACCGGGCCTAGCCGA_PGPEP1	PGPEP1	468	703	31	49	2	0	205	144
ACTCCCAAAAGGCTATGCAG_PHB	PHB	1211	1317	129	213	148	83	29	2
AGAACCTCACCCTGGTTCTG_PHB	PHB	782	474	48	67	0	0	6	47
GAGCGCTGTGAGTTCTGGGA_PHB	PHB	991	1000	28	48	0	0	2	0
GGTGGCTTAGAACCTCACCC_PHB	PHB	756	1087	82	122	0	0	2	11
TGCTAAGAGCCGCAGAACCA_PHB	PHB	1682	1422	77	134	0	0	13	0
AAGTCCCGCCCCTTTCTGGA_PHB2	PHB2	3420	3525	222	328	8	716	77	1554
CTTGCGCTGCCCTCCCTGGG_PHB2	PHB2	1221	1366	56	184	320	4832	22	276
GAGGGCAGCCTTCCAGAAAG_PHB2	PHB2	573	437	55	64	0	0	0	0
GCGCACAGGAATCGCGCATA_PHB2	PHB2	850	929	42	46	3	1	15	5
GGCAGCCTTCCAGAAAGGGG_PHB2	PHB2	1616	1972	16	23	2	0	2	0
AAACTCGCGCGAGAGCAAGA_PHF5A	PHF5A	232	326	16	29	0	0	4	0
AACTCGCGCGAGAGCAAGAC_PHF5A	PHF5A	356	408	23	29	0	0	25	12
AGCAAGACGGGCCTGGTGCA_PHF5A	PHF5A	621	713	68	73	1	26	1	8
CAGTTTACAATCCTTGCACC_PHF5A	PHF5A	1073	1283	111	105	5	0	1	30
GTGCAAGGATTGTAAACTGA_PHF5A	PHF5A	948	1023	60	98	250	3	33	5
AGTCACTCACTGGAGGCGCA_PHLDA3	PHLDA3	2965	2705	116	170	1	0	5	25
CAGTCACTCACTGGAGGCGC_PHLDA3	PHLDA3	736	666	19	51	0	0	0	0
GAGTGACTGAGCCCCCGCTG_PHLDA3	PHLDA3	805	725	35	46	0	3	1	13
GCGGGGGCTCAGTCACTCAC_PHLDA3	PHLDA3	1320	1250	62	79	3	2	39	1
GGGGCTCAGTCACTCACTGG_PHLDA3	PHLDA3	1519	1797	115	143	1	0	7	0
CGGACCCGGAGCCTGGACCA_PHTF1	PHTF1	3354	3416	219	353	11	4	40	58
GAGCCTGGACCAAGGCTGGG_PHTF1	PHTF1	356	414	34	46	865	82	13	20
GATATGCCGCGCGACTCCCC_PHTF1	PHTF1	1813	1625	64	77	0	1	22	40
TCCGGCTTTCGCCGCCGAGG_PHTF1	PHTF1	834	821	53	65	0	0	13	46
TTCCCGCCCAGCCTTGGTCC_PHTF1	PHTF1	1261	1315	82	130	1	26	5	0
AGCCCGCCAGGACCGCCAAG_PIAS3	PIAS3	659	864	67	93	0	0	0	0
CCCTCCAGGGGAAGCCCGCC_PIAS3	PIAS3	5128	5192	25073	750002	288	18675	118	267
GCCCGCCAGGACCGCCAAGA_PIAS3	PIAS3	846	470	37	53	2	0	4	13
GCTGGGGCCGCCCCCTCCAG_PIAS3	PIAS3	537	674	50	76	0	0	0	0
GGCGGAGCTCGGGCGAGAGA_PIAS3	PIAS3	2114	2857	128	198	1	0	45	100
AGAACGAGAACAAGTATTGG_PICK1	PICK1	1870	1585	175	227	603	4	4	41
CCAAGAACGAGAACAAGTAT_PICK1	PICK1	2384	1829	150	198	3	16	11	10
GGCGGAAGCTCGCTGTTAGT_PICK1	PICK1	744	915	47	66	41	0	0	0
GTTCTTGGTTCCGAGCGTCC_PICK1	PICK1	1569	1418	56	76	0	0	0	13
TTCTTGGTTCCGAGCGTCCC_PICK1	PICK1	1329	1048	67	77	0	0	104	0
ACAGCTCCCAACATGGAGCG_PIDD1	PIDD1	1285	1580	108	155	0	0	2	0
AGCACCCCCAGCATGCCACG_PIDD1	PIDD1	3042	3055	287	388	230	11	34	159
GGCGCCGCGTGGCATGCTGG_PIDD1	PIDD1	864	960	86	128	0	0	1	22
GGCGCCTACAGCTCCCAACA_PIDD1	PIDD1	790	634	45	69	4	0	8	30
TGGGAGCTGTAGGCGCCGCG_PIDD1	PIDD1	578	734	38	38	37	1160	7	14
CGCGCCGAGAGCTCTGCTGG_PIGH	PIGH	554	443	62	90	0	0	0	0
GAAGACAGTCAAGGCCGGCC_PIGH	PIGH	607	649	38	59	0	0	2	0
GCGCGCCGAGAGCTCTGCTG_PIGH	PIGH	1342	1551	80	101	2	0	4	16
GGTTGTGCGTTCTTCCGGGC_PIGH	PIGH	1438	1392	39	76	6	0	252	152
TGATGGTTGTGCGTTCTTCC_PIGH	PIGH	4660	5278	222	296	26	29	41	73
CCCCACTTGCCATTGCGTGG_PIK3C2B	PIK3C2B	501	548	71	104	263	0	4	15
CCCCCACGCAATGGCAAGTG_PIK3C2B	PIK3C2B	788	809	86	111	2301	9296	52	137
GCCCCACTTGCCATTGCGTG_PIK3C2B	PIK3C2B	776	908	37	57	333	7	2	0
GTTTCTCTTCCCCCACGCAA_PIK3C2B	PIK3C2B	3259	3328	156	206	49	0	41	38
TCCCCCACGCAATGGCAAGT_PIK3C2B	PIK3C2B	1154	1488	44	80	6	127	10	1
AAGTTTATTCTGGAAACAAA_PIK3CA	PIK3CA	446	391	13	20	0	0	1	8
GAGACCAATAAAGTTTATTC_PIK3CA	PIK3CA	710	513	17	30	0	0	2	16
GGAAAAAAAAACAGGGGCGA_PIK3CA	PIK3CA	1586	1831	70	109	0	0	7	28
GTTTGTTTACACGATGTGAG_PIK3CA	PIK3CA	1055	1201	57	66	25	3	1	5
TGGCGGGGGCTAGCGAGGAG_PIK3CA	PIK3CA	1182	1075	51	44	3	0	9	6
AGAATCCCGGTACATCGAGG_PIK3R3	PIK3R3	389	481	22	38	0	0	0	0
CCCGGTACATCGAGGCGGGA_PIK3R3	PIK3R3	334	492	28	42	0	0	15	37
GAATCCCGGTACATCGAGGC_PIK3R3	PIK3R3	1232	913	42	74	0	0	0	10
GACAGAATCCCGGTACATCG_PIK3R3	PIK3R3	1741	2382	97	146	89	0	3	0
GCGGTTGGGTGGCGCCTCAG_PIK3R3	PIK3R3	332	369	15	9	0	0	21	0
CGGCAGGAGGACGGGGACCG_PILRA	PILRA	602	667	46	75	90	1	5	10
GCCAAGTCAGCCCTGCCCAA_PILRA	PILRA	654	913	36	59	1	0	16	5
GGGACCGCGGCCTTTGGGCA_PILRA	PILRA	698	711	83	96	3	0	6	0
GTCCCCGTCCTCCTGCCGAG_PILRA	PILRA	1783	2221	131	188	7	8	83	0
TCAGCCCTGCCCAAAGGCCG_PILRA	PILRA	742	1066	139	172	0	0	11	0
AGGGACGTGGAGAGCAGCCT_PILRB	PILRB	2189	2142	170	217	1	3	37	245
CAAGTGAGTCTGTACAGCTT_PILRB	PILRB	834	1205	79	99	6	0	3	1
CTGGCTGGGTGCCTGCGCGG_PILRB	PILRB	316	415	13	33	0	0	0	8
TCAAGTGAGTCTGTACAGCT_PILRB	PILRB	998	730	42	63	0	0	11	266
TGATAGTGGCATAAGGGACG_PILRB	PILRB	1954	1767	83	107	0	0	0	16
AGCCGAGCACATGAAGAGAG_PINLYP	PINLYP	1488	1956	39	89	0	0	5	0
GAGCCGAGCACATGAAGAGA_PINLYP	PINLYP	2630	3018	196	274	4	7	4489	53
GGAGACAGCCCAAACACACA_PINLYP	PINLYP	1364	1515	115	188	0	1	0	8
TGAGCCGAGCACATGAAGAG_PINLYP	PINLYP	4050	3670	307	425	52	6	145	562
TTCCCCTCTCTTCATGTGCT_PINLYP	PINLYP	8728	8985	712	953	341	1449	85	102
CAGTCGCGTCAGCGCGCGAG_PITPNB	PITPNB	1273	1060	112	145	9	0	3	1
CGCGCTGACGCGACTGGTCG_PITPNB	PITPNB	867	820	50	82	1	0	0	0
GGCACACGAGGCCTCCACTG_PITPNB	PITPNB	1340	1535	38	67	67	39	91	205
GGGTGGGGCACGAAACTGGG_PITPNB	PITPNB	1652	1777	97	135	28	21	13	5
GTGGAGGCCTCGTGTGCCCG_PITPNB	PITPNB	884	1051	69	108	4	0	2	0
ATGCGCCCCGGGAACGCGTG_PKD1	PKD1	508	608	54	79	31	0	3	7
CCTCCTCCCCGCGCGGCGCG_PKD1	PKD1	1314	1582	118	175	0	0	4	44
CGCCCCGGGAACGCGTGGGG_PKD1	PKD1	193	252	25	21	0	0	4	0
CTCCTCCTCCCCGCGCGGCG_PKD1	PKD1	2289	2274	143	213	3	0	6	14
GCATGCGCCCCGGGAACGCG_PKD1	PKD1	696	669	26	44	0	0	27	10
CTGGCATACAGGGCTTCCAA_PKLR	PKLR	635	631	67	93	13	101	80	15
GAGCCACAGCATGTAAGCCA_PKLR	PKLR	854	1051	31	43	0	0	4	0
GCCACAGCATGTAAGCCACG_PKLR	PKLR	803	599	26	34	0	0	0	0
GCCCCGTGGCTTACATGCTG_PKLR	PKLR	1202	1150	73	120	22	0	26	54
GGAACCACGGGAGTGCCCCG_PKLR	PKLR	470	606	48	50	0	0	1	0
GCGCTGCTGCTGCTCAGACG_PKP1	PKP1	579	455	14	20	2	1	0	0
GCTGCAGGGCACTGCTGCTG_PKP1	PKP1	442	563	6	32	0	0	0	0
GCTGCGGAGCCAGCGCTCTT_PKP1	PKP1	1514	1188	68	108	0	2	0	0
TGCGGAGCCAGCGCTCTTGG_PKP1	PKP1	905	920	62	101	0	0	0	0
TGCTCAGACGCGGAGCTGCA_PKP1	PKP1	1177	1020	56	75	0	0	10	37
ACCCTGACGATTTGCCAGCA_PLA2G1B	PLA2G1B	1417	1216	90	129	2	0	4	36
CCCATGCTGGCAAATCGTCA_PLA2G1B	PLA2G1B	1347	1654	167	178	0	0	21	44
CCCTGACGATTTGCCAGCAT_PLA2G1B	PLA2G1B	1625	1383	130	145	7	0	3	12
TCCCATGCTGGCAAATCGTC_PLA2G1B	PLA2G1B	2128	1711	141	194	0	0	4	25
TCCTGCAACAGACAGATTCA_PLA2G1B	PLA2G1B	1088	969	72	85	0	0	11	4
CCCGCCGTCCTCGGGCGCGG_PLA2G6	PLA2G6	968	1184	94	155	0	0	1	55
CCGCGCCCGAGGACGGCGGG_PLA2G6	PLA2G6	159	233	9	16	0	0	0	0
CTAAGGGAGCCCCTTCCATT_PLA2G6	PLA2G6	568	694	25	32	1	0	21	33
GCTAAGGGAGCCCCTTCCAT_PLA2G6	PLA2G6	808	926	80	97	0	0	1	4
TGGGCAGTTAAAAAAAATGG_PLA2G6	PLA2G6	1502	1322	92	147	1	0	0	12
AGGAGGTTCGTACGGGAGGA_PLAUR	PLAUR	2990	2701	38	43	2	0	0	39
GCCACAAACTTCCCTTCCCG_PLAUR	PLAUR	2410	2809	180	278	50	12	95	213
GGGAGGCGCCCACGCATCTG_PLAUR	PLAUR	1179	1256	71	83	0	0	6	20
GTGGCGGAGGAGGTTCGTAC_PLAUR	PLAUR	7348	7444	516	719	62	1	60	71
TGTGGCGGAGGAGGTTCGTA_PLAUR	PLAUR	3788	3814	206	253	1	4	1	47
CTCTCCGCCCGGATTCGCCC_PLD1	PLD1	772	865	56	84	10	0	1	13
GAATCCGGGGCGAATCCGGG_PLD1	PLD1	354	510	15	31	1	26	1	42
GATTCGCCCCGGATTCGCAG_PLD1	PLD1	924	629	51	58	4	0	0	0
GCTCCACCCCTGCGAATCCG_PLD1	PLD1	725	644	70	123	0	0	252	74
GGATTCGCCCCGGATTCGCA_PLD1	PLD1	7227	7794	419	572	7	21	73	23
ACGCCGCAGGGACCCGCGCG_PLEKHA1	PLEKHA1	426	255	26	34	1	0	7	250
CCCGCAGAGACTACGAGTCC_PLEKHA1	PLEKHA1	1405	1365	128	137	0	0	24	26
CCGCGCGGGTCCCTGCGGCG_PLEKHA1	PLEKHA1	184	235	21	15	0	0	0	0
CGTCTTCCTGGTTCCAGCGG_PLEKHA1	PLEKHA1	416	449	28	27	0	0	1	0
TGGCGTCTTCCTGGTTCCAG_PLEKHA1	PLEKHA1	1511	1571	88	106	0	0	4	16
CCTGATCCTAAGTGACAGCT_PLEKHA6	PLEKHA6	545	667	63	80	1	0	0	0
CTGATCCTAAGTGACAGCTT_PLEKHA6	PLEKHA6	512	466	32	63	0	0	0	0
GGAGTAAATAGTCCCCGAAA_PLEKHA6	PLEKHA6	394	273	15	19	0	0	0	0
TGATCCTAAGTGACAGCTTG_PLEKHA6	PLEKHA6	1694	1614	119	169	6	21	18	34
TTAGCAGCTTGTCGCTGGTG_PLEKHA6	PLEKHA6	1277	1133	68	133	1	1	2	8
AATCGGGGCCACCAGAATTG_PLEKHD1	PLEKHD1	2560	2800	254	335	3	56	74	394
CCGGCCTCGGGCGCCAATCA_PLEKHD1	PLEKHD1	1156	1012	96	129	3	0	2	0
GCCTCGGGCGCCAATCAGGG_PLEKHD1	PLEKHD1	1291	1571	55	71	1	0	27	9
GGCGACAGCCCCAATTCTGG_PLEKHD1	PLEKHD1	1264	1179	140	217	5	3	31	18
TCTGGTGGCCCCGATTGGCT_PLEKHD1	PLEKHD1	987	920	76	106	0	2	17	0
CCAATCGGAGCCCGGGAAGC_PLEKHF1	PLEKHF1	1448	1559	59	82	11	1828	157	335
CCTGCAGCGCGCACAAGCTC_PLEKHF1	PLEKHF1	2718	2629	225	312	0	3	177	388
GGCTCGGCCAATCGGAGCCC_PLEKHF1	PLEKHF1	431	277	5	15	0	0	0	0
TCGGAGCCCGGGAAGCGGGA_PLEKHF1	PLEKHF1	709	734	53	70	0	0	0	8
TTGTGCGCGCTGCAGGTCCG_PLEKHF1	PLEKHF1	970	1161	64	127	42	0	1	11
CGCCCCATTCAACGCTCCGC_PLEKHH1	PLEKHH1	18492	18270	1802	2517	448	65	191	228
GAATGGGGCGCAGCAAGGCT_PLEKHH1	PLEKHH1	1659	1519	50	57	0	186	2	0
GCCCCATTCAACGCTCCGCC_PLEKHH1	PLEKHH1	4277	3918	359	509	830	18	103	102
GCCCGGCGGAGCGTTGAATG_PLEKHH1	PLEKHH1	866	976	66	90	1	0	27	14
GCGTTGAATGGGGCGCAGCA_PLEKHH1	PLEKHH1	1694	1568	170	256	0	0	91	50
CAGGCACAGGGATTGGACAG_PLEKHH3	PLEKHH3	15121	14578	1455	2036	69	215	369	779
CCGGCGCCAGGCACAGGGAT_PLEKHH3	PLEKHH3	504	610	9	14	5	0	5	25
CCTCCCTTCTTTACTAGGCA_PLEKHH3	PLEKHH3	2382	2539	153	267	0	3	0	0
CGCGCCCGGCGCCAGGCACA_PLEKHH3	PLEKHH3	1071	1389	52	72	0	0	3	0
GAGGAGACTGTGACGAAACC_PLEKHH3	PLEKHH3	473	468	60	48	1	0	23	48
AGCTGCTCCCGGAAGTCCCT_PLEKHM1	PLEKHM1	1153	1169	114	161	2	47	45	3
GGGCTGCGCGATTGGCACCG_PLEKHM1	PLEKHM1	352	239	9	12	0	0	0	0
TCCGGCCCTGCCCCGGCCCG_PLEKHM1	PLEKHM1	775	644	55	67	0	0	0	0
TCGGCGCTCCGGCCCTGCCC_PLEKHM1	PLEKHM1	1385	1298	48	65	0	2	10	0
TGGCACCGCGGGCCGGGGCA_PLEKHM1	PLEKHM1	1103	908	32	45	0	0	13	14
CCTCCGTGAGTCAGAAACAA_PLEKHO1	PLEKHO1	594	929	37	57	0	13	0	0
CCTTTGTTTCTGACTCACGG_PLEKHO1	PLEKHO1	2175	2529	187	250	2	61	36	72
CGTGAGTCAGAAACAAAGGC_PLEKHO1	PLEKHO1	2462	2598	86	129	18	2	3	1
GTGAGTCAGAAACAAAGGCG_PLEKHO1	PLEKHO1	1607	1345	85	151	1	0	8	12
TTTGTTTCTGACTCACGGAG_PLEKHO1	PLEKHO1	893	831	33	64	0	5	1	31
AAATGGAAGCTATGCCCTCA_PLEKHS1	PLEKHS1	846	914	39	66	13	3	0	0
AAGGCCCAGAACTTCCCCTG_PLEKHS1	PLEKHS1	506	613	38	54	0	0	5	12
AATGGAAGCTATGCCCTCAG_PLEKHS1	PLEKHS1	1330	1116	89	154	0	23	10	4
ATTCTTGCCCCAAACTGAAA_PLEKHS1	PLEKHS1	7698	7252	564	720	71	64	196	2942
GTGGCAAGCCACAAGTATGA_PLEKHS1	PLEKHS1	490	549	25	33	0	0	0	0
CTGAGCAAACAGTCCAGACG_PLOD2	PLOD2	426	671	12	16	0	0	18	0
GAGCAAACAGTCCAGACGTG_PLOD2	PLOD2	1358	1577	102	139	9	0	1	0
GCGAGCTGAGGCGACCGCAC_PLOD2	PLOD2	461	491	19	31	2	0	0	0
GGGCCCAGGAGGGCGAGCTG_PLOD2	PLOD2	797	1077	52	92	0	0	1	10
TGAGCAAACAGTCCAGACGT_PLOD2	PLOD2	1357	1254	41	78	7	3	0	0
AACCTGGAAATGGAGCCTAG_PLPBP	PLPBP	1065	930	61	89	0	0	21	18
CCAAGATGGCCGCCGCCTGG_PLPBP	PLPBP	854	1303	110	157	0	0	9	15
CGAACCTGGAAATGGAGCCT_PLPBP	PLPBP	990	912	96	137	12	0	4	25
CGCGGGTGACCTCCCCAAGA_PLPBP	PLPBP	468	602	12	30	0	0	3	16
GAACCTGGAAATGGAGCCTA_PLPBP	PLPBP	1469	1358	139	184	0	0	0	0
CCACTCTGGCTGTGAGAAGG_PLVAP	PLVAP	2454	2346	63	106	1	0	6	16
CCGCCTTCTCACAGCCAGAG_PLVAP	PLVAP	1035	1508	77	114	0	0	23	0
CGCCTTCTCACAGCCAGAGT_PLVAP	PLVAP	1475	1466	65	82	720	4	13	25
CTCCCACTCTGGCTGTGAGA_PLVAP	PLVAP	646	609	554	738	3	10	29	131
TTATCACAACACTCCCACTC_PLVAP	PLVAP	2485	2528	216	306	57	0	27	7
ACGTCTGTCACCGAGCAGGG_PMF1	PMF1	1307	796	36	46	0	1	5	206
AGAACGTCTGTCACCGAGCA_PMF1	PMF1	1538	1785	101	131	8	0	69	43
GACGTTCTACTGCTTCCAAT_PMF1	PMF1	1564	1632	148	186	14	0	10	0
GGGAAGTCATCGGAGGCTGA_PMF1	PMF1	1075	1122	105	131	1	0	0	0
GTTCTACTGCTTCCAATCGG_PMF1	PMF1	1719	1565	155	173	0	0	31	0
AAGACCAATCGGGGCGCGCA_PNPLA2	PNPLA2	1283	1391	126	130	1	12	73	145
ACCCGCCCCCGTCCTTGACC_PNPLA2	PNPLA2	3399	3594	213	352	4	93	99	39
CAGGGAACGGCCGTGCCCTC_PNPLA2	PNPLA2	682	863	71	71	1	0	5	26
CGTTCCCTGCGCGCCCCGAT_PNPLA2	PNPLA2	1385	1446	110	141	5	0	0	54
GGGGGCCGGGTCAAGGACGG_PNPLA2	PNPLA2	879	812	78	126	20	27	4	9
CAATGAGTTTCCAGGATCGG_PNPO	PNPO	1409	1375	92	133	0	0	1	28
CTCATTGGCTCCGAGGACTT_PNPO	PNPO	1866	2319	232	277	1	0	13	57
CTGGAAACTCATTGGCTCCG_PNPO	PNPO	6644	7424	667	948	938	25402	352	381
GACACGGAGAGGTCATTGGT_PNPO	PNPO	1465	1552	167	213	0	0	3	72
GAGTTTCCAGGATCGGAGGA_PNPO	PNPO	983	1174	26	25	0	0	9	0
CCCCAGGAGCCCGCCAGCGG_PODXL	PODXL	557	360	31	39	0	0	0	0
CCGCCGCTGGCGGGCTCCTG_PODXL	PODXL	766	469	29	36	1	2	12	7
CGCCGCTGGCGGGCTCCTGG_PODXL	PODXL	582	764	62	87	1	3	178	353
CTCCCCCAGGAGCCCGCCAG_PODXL	PODXL	980	995	59	74	0	0	3	34
GCTGGCGGGCTCCTGGGGGA_PODXL	PODXL	3401	4125	191	250	1202	202	52	14
ACCGGTTGGTGAGGTCCTGG_POLR2D	POLR2D	672	1255	59	135	0	0	13	0
GCCTCCAGGACCTCACCAAC_POLR2D	POLR2D	710	888	27	35	9	6	1	0
GGAGGCTCCCCGCCACCGAG_POLR2D	POLR2D	707	716	25	42	0	0	0	0
GGCGCAGCGAGGGGACCGGT_POLR2D	POLR2D	123	253	15	21	0	0	0	0
TGGAGGCTCCCCGCCACCGA_POLR2D	POLR2D	1072	838	99	105	2	0	10	75
CGCAGAAATACTGCGCGATC_POLR2F	POLR2F	303	267	5	12	0	0	0	0
CGCGTTTCTATAGTAGCGAG_POLR2F	POLR2F	847	755	36	45	0	0	0	0
GCAGAAATACTGCGCGATCT_POLR2F	POLR2F	502	754	55	57	3	0	15	0
GCGATCTGGGCTGCTGGAGC_POLR2F	POLR2F	741	799	58	66	0	0	9	7
TACTGCGCGATCTGGGCTGC_POLR2F	POLR2F	2680	3003	181	270	13	0	25	30
CAAGCCATGAAACCTCTGCG_POLR2I	POLR2I	136	259	31	48	0	0	0	6
CCTAGGTGCTTCGCCAAAAG_POLR2I	POLR2I	305	457	21	40	3	0	0	0
CTAGGTGCTTCGCCAAAAGA_POLR2I	POLR2I	741	749	43	48	1	17	1	0
GCTCGGCTCTCTCCGCGCAG_POLR2I	POLR2I	599	687	24	26	471	411	3	10
GGTGCTTCGCCAAAAGAGGG_POLR2I	POLR2I	1431	1747	13	30	0	14	16	0
AGAGGCACTGGTCTCTCTCG_POLR2J	POLR2J	150	238	18	16	0	0	0	0
CAGAGGCACTGGTCTCTCTC_POLR2J	POLR2J	979	1189	84	113	175	13	16	17
CGCCACTGACGCATGCGCAG_POLR2J	POLR2J	673	697	56	66	0	0	1	0
GCAGAGGCACTGGTCTCTCT_POLR2J	POLR2J	1090	930	83	81	24	6	4	13
TGCCTCTGCGCATGCGTCAG_POLR2J	POLR2J	806	871	62	91	0	0	5	0
CCCTATCGCGGCGGAAACTG_POLR2L	POLR2L	792	666	39	35	0	0	21	43
CCGCTCGTTCTCCGCTGTTC_POLR2L	POLR2L	1235	1362	81	115	0	0	3	12
CCGGAACAGCGGAGAACGAG_POLR2L	POLR2L	2769	2694	205	311	58	11	16	3
GCGGCGGAAACTGCGGCCAG_POLR2L	POLR2L	854	956	51	69	0	0	0	16
TGGAGGGACGGCCGGAACAG_POLR2L	POLR2L	690	601	56	87	0	0	0	0
AAGACTGGAGGACCAGCGAG_POLR3C	POLR3C	1577	1495	67	91	0	0	9	6
AGCACCAAAGAGGCGCAGGA_POLR3C	POLR3C	693	643	35	53	113	12	2	1
CTCCACAAACAGCCCCTCGC_POLR3C	POLR3C	1064	995	58	112	1	0	18	2
GAAGACTGGAGGACCAGCGA_POLR3C	POLR3C	1481	1649	99	119	417	2	4	5
GGAAGACTGGAGGACCAGCG_POLR3C	POLR3C	1290	1016	78	111	13	20	0	6
CAGCTGGCGCAGAAAGTGTG_POLR3G	POLR3G	904	1135	66	93	0	0	0	2
GCCCCACCCCCTCGGCAAAG_POLR3G	POLR3G	1276	1205	149	195	1	1	6	233
GCGACTACGGCGCCTGCCAA_POLR3G	POLR3G	1768	1268	113	130	8	0	1	0
TAGTCGCCGTACAACCCGCG_POLR3G	POLR3G	852	963	72	103	0	0	0	0
AGGGAGGGAGCGAGTACGCC_POLR3GL	POLR3GL	1289	1422	80	72	0	27	0	21
CTTCCTAGGCTTCAAGAGGG_POLR3GL	POLR3GL	2341	2991	58	44	0	2	0	0
GAAGCCTAGGAAGAGAAGGA_POLR3GL	POLR3GL	2094	2401	103	120	18	1	102	343
GCGACCCGCTTCGCAAGCTT_POLR3GL	POLR3GL	1099	939	47	76	1	0	6	0
GGAACCGAAGCTTGCGAAGC_POLR3GL	POLR3GL	644	716	31	45	0	0	0	0
AGCACAAGGAGCAGCTCCCC_POMC	POMC	1053	1278	29	72	0	0	1	23
CCCCGCGCTCGTCCCCCGTC_POMC	POMC	1653	1993	121	186	0	0	37	20
GAGCTGCTCCTTGTGCTGCC_POMC	POMC	2524	2376	243	339	2	5	27	37
GGAGCAGCTCCCCGGGCCAG_POMC	POMC	993	995	51	74	2	27	0	0
TTGACCTTCCCGGCAGCACA_POMC	POMC	1462	1207	146	163	222	394	28	105
AGGGCGACGGGCGGTGCTTA_POMGNT1	POMGNT1	948	1266	81	77	0	0	0	0
GAGGGCGACGGGCGGTGCTT_POMGNT1	POMGNT1	1190	1060	56	65	0	0	77	118
GCGACGGGCGGTGCTTAGGG_POMGNT1	POMGNT1	1398	1397	38	52	0	6	0	0
GTGTAAGCAGCCAGCGAGTA_POMGNT1	POMGNT1	1459	1553	95	147	2	0	29	69
TGAGCATTCGCCTTACTCGC_POMGNT1	POMGNT1	866	902	66	76	3	0	138	0
CAGATACCTTCGGGACGGCC_PON2	PON2	1186	1413	57	80	66	0	32	10
GGCCGTCCCGAAGGTATCTG_PON2	PON2	593	556	15	17	0	0	0	0
GTTTGTGAGGACAAAGACCA_PON2	PON2	926	808	54	79	4	0	7	0
TCTGGGGAAATAGGTTTGTG_PON2	PON2	3110	3739	434	590	0	2	78	446
TTCCCCAGATACCTTCGGGA_PON2	PON2	377	351	17	39	0	0	0	0
CAGGATCGCAGCCCGAGCGC_PPA2	PPA2	614	574	32	44	0	0	6	0
CGGGGCGGGAGGGATGACTC_PPA2	PPA2	1556	1382	143	150	129	14536	48	206
GCATAGTGCGCACAACTGGC_PPA2	PPA2	666	843	42	60	0	0	0	0
GCTGGTGTTCCAGATTCCAC_PPA2	PPA2	1096	1262	63	78	2	1	19	0
TGTTCCAGATTCCACTGGCA_PPA2	PPA2	1686	1578	132	196	27	0	20	28
AAGCGCTGTCTCCTCAGGAG_PPFIA1	PPFIA1	1401	1514	90	116	0	2	42	545
ACTCGGGCCAAGGTGCTCCT_PPFIA1	PPFIA1	1081	1081	73	102	0	0	0	12
CAAGCGCTGTCTCCTCAGGA_PPFIA1	PPFIA1	933	1054	65	75	0	0	1	0
GAGACAGCGCTTGCGTACTC_PPFIA1	PPFIA1	774	1189	69	101	1	0	8	0
GCGCTTGCGTACTCGGGCCA_PPFIA1	PPFIA1	819	798	17	22	0	0	0	0
ATGCCGGTTGGACCAACGCG_PPIE	PPIE	2158	1984	273	320	13	8	6	6
CGGTTGGACCAACGCGAGGG_PPIE	PPIE	464	495	24	21	152	37	0	0
GATGCACTGGGCGCCTTGTG_PPIE	PPIE	888	966	93	124	3	0	1	11
TCCCGCTACCCGGATGCACT_PPIE	PPIE	1499	1660	71	102	4	56	26	0
TGCCGGTTGGACCAACGCGA_PPIE	PPIE	646	753	64	79	5	0	12	30
AAGGTCACAACTACACTCGC_PPIL3	PPIL3	1368	1166	41	65	3	2	36	99
CCAACCGGCACCTACCGCGA_PPIL3	PPIL3	1643	1515	98	144	4	6	24	25
CGCCCACTACTCACCAGTCC_PPIL3	PPIL3	16415	16666	1252	1882	653	234	730	289
GAAGGTCACAACTACACTCG_PPIL3	PPIL3	1529	1742	147	227	1	0	19	12
GAGTGTAGTTGTGACCTTCG_PPIL3	PPIL3	738	952	61	91	0	4	0	1
AGATCCGGCCAGTCCGCACT_PPM1K	PPM1K	1328	982	72	72	0	0	9	0
AGCCAGTCACAGATGCCGAT_PPM1K	PPM1K	991	861	79	98	0	0	18	117
CCAGTCCGCACTCGGCGAGA_PPM1K	PPM1K	1496	1809	99	158	0	0	25	6
CTGTGACTGGCTGCGATCGA_PPM1K	PPM1K	2170	2217	216	280	0	0	102	134
GCTGCGATCGAGGGCCCGGG_PPM1K	PPM1K	290	355	32	28	0	0	0	0
AACGCCGAGGATCAGGCGGA_PPM1N	PPM1N	1542	1566	90	114	1	3	724	100
ACGGGCGGGGCGGTACCAGA_PPM1N	PPM1N	959	1040	63	79	8	6	0	0
GCGGGGCGGTACCAGAGGGA_PPM1N	PPM1N	774	632	61	85	1	0	1	0
GGGAAACGCCGAGGATCAGG_PPM1N	PPM1N	689	993	52	62	0	0	13	1
GGGCGTGGCCTTCTTACTAA_PPM1N	PPM1N	978	969	76	101	5	0	10	26
AAAAGGGGGAGTTGGAGCCG_PPP1CB	PPP1CB	11068	11384	575	819	34	2	40	366
CGAAACGCCGCGTGACTTGT_PPP1CB	PPP1CB	1417	1475	151	208	1	5	63	30
GGCCCGGGAAAAGGGGGAGT_PPP1CB	PPP1CB	3820	3641	318	435	23	5	5	42
GGGGAGGGCCCGGGAAAAGG_PPP1CB	PPP1CB	1611	1911	41	39	1	0	7	79
GTCACGCGGCGTTTCGACCC_PPP1CB	PPP1CB	412	572	17	22	0	0	0	0
ACGGCCACCAAGTGCACTTA_PPP1R12B	PPP1R12B	721	741	45	74	0	0	32	47
AGTGCACTTGGTGGCCGTAA_PPP1R12B	PPP1R12B	1718	1604	133	148	487	1	11	16
CCTGCCCTAAGTGCACTTGG_PPP1R12B	PPP1R12B	1890	2291	194	250	25	209	29	3
GATGCATCAGAAAAAAGGCG_PPP1R12B	PPP1R12B	2650	2864	173	219	2	0	13	11
TACGGCCACCAAGTGCACTT_PPP1R12B	PPP1R12B	2576	3334	234	300	12	9	13	29
ACTTGTAGTCCCGGAGGGAC_PPP1R13L	PPP1R13L	685	969	57	67	3	3	0	1
CAAGGTCGCCTCGAGCACCT_PPP1R13L	PPP1R13L	532	671	19	33	0	0	11	15
CAAGGTGCTCGAGGCGACCT_PPP1R13L	PPP1R13L	802	1062	32	46	0	0	0	25
GAATCCAAATGGGATCGTCT_PPP1R13L	PPP1R13L	1201	1341	94	123	6	0	1	0
TACAAGTCCCAAGGTGCTCG_PPP1R13L	PPP1R13L	653	638	17	20	0	0	0	0
AAAACCAATCGGCGGCCACA_PPP1R15B	PPP1R15B	1450	1696	133	211	0	0	139	65
ATCGGCGGCCACACGGAAGT_PPP1R15B	PPP1R15B	3407	4003	391	544	10	195	79	19
CGTCACTCGCAAAATCCCCG_PPP1R15B	PPP1R15B	661	595	30	36	5	0	0	9
GTCACTCGCAAAATCCCCGG_PPP1R15B	PPP1R15B	969	650	67	96	3	1	3	222
TCACTCGCAAAATCCCCGGG_PPP1R15B	PPP1R15B	6996	7384	356	569	14	1	115	494
AGCCAACACCCGAACAGGAA_PPP1R9A	PPP1R9A	6634	6008	302	445	67	4	70	73
GAGCCAACACCCGAACAGGA_PPP1R9A	PPP1R9A	1211	1182	91	169	1489	178	4	31
GCCCCTTCCTGTTCGGGTGT_PPP1R9A	PPP1R9A	1039	873	60	77	15	10	3	15
TCCGGAGCCAACACCCGAAC_PPP1R9A	PPP1R9A	387	337	14	20	0	0	7	0
TCCTGTTCGGGTGTTGGCTC_PPP1R9A	PPP1R9A	3645	3840	266	371	20	31	49	53
AGAAACGCGAGCTTAGCCCT_PPP2R1A	PPP2R1A	683	750	32	53	6	39	0	0
AGTTTACAGGGGCTGCTCCA_PPP2R1A	PPP2R1A	5981	5298	404	572	4	60	183	359
GAGCTTAGCCCTGGGTAGCG_PPP2R1A	PPP2R1A	1030	1096	69	118	0	0	1	30
GCCATTGGCCGCGCTACCCA_PPP2R1A	PPP2R1A	2774	2977	176	236	249	3	1	6
TGGGCGGGACTTCACAAGTC_PPP2R1A	PPP2R1A	814	787	47	73	0	0	3	12
ACCTACAACTCCTGCAGTGG_PPP2R1B	PPP2R1B	6968	7240	581	801	33	11	157	149
CAGAAGGGAGCCTTAATCAT_PPP2R1B	PPP2R1B	1011	1011	42	70	6	0	0	4
CGCTGGTTTAGCCGAAGTTG_PPP2R1B	PPP2R1B	1007	1116	78	89	5	5	22	15
GACCTACAACTCCTGCAGTG_PPP2R1B	PPP2R1B	2475	2505	226	330	9	4	48	43
TAATCATCGGGACAGAAACG_PPP2R1B	PPP2R1B	941	1524	87	99	3	0	1	0
ATGACGAACACAGGGCGCGA_PPP4R3A	PPP4R3A	1099	1264	60	94	1	0	14	110
CCCCGCTCCAGGATGCACGA_PPP4R3A	PPP4R3A	911	802	68	97	11	0	0	0
CCCGCTCCAGGATGCACGAG_PPP4R3A	PPP4R3A	683	803	70	61	3	3	0	0
CGGGGCTGATGACGAACACA_PPP4R3A	PPP4R3A	1759	1437	122	136	34	0	7	9
GCGGGGCTGATGACGAACAC_PPP4R3A	PPP4R3A	3255	3958	254	337	0	1	129	35
AAGTCGCGGGTGCGCAATCG_PRC1	PRC1	604	666	12	13	0	0	0	0
ACCCGCGACTTCAGCCCGAG_PRC1	PRC1	698	710	65	60	0	0	0	0
CCAAGAAAATCCCCGCCCCT_PRC1	PRC1	3525	3552	490	672	698	7	82	78
CGCCCCTCGGGCTGAAGTCG_PRC1	PRC1	2152	2410	162	227	858	16	12	84
GGGGTGGGGACTCGCGAGCA_PRC1	PRC1	1083	1007	27	37	0	1	11	0
ATTGAGAGGATAGGTAAAGA_PRC1-AS1	PRC1-AS1	5541	6456	337	493	11	8	110	142
CAAGAAGAGTAGTGATTGAG_PRC1-AS1	PRC1-AS1	697	518	46	76	0	0	0	0
CTCATCGTGGAAGCTAGAGC_PRC1-AS1	PRC1-AS1	741	779	37	86	40	1	0	11
CTGCTCTAGCTTCCACGATG_PRC1-AS1	PRC1-AS1	1378	1621	90	143	7	53	1	51
GTAAAGAGGGCGCCTCATCG_PRC1-AS1	PRC1-AS1	589	636	33	37	0	0	3	0
AGCGGACGAGCGGAGCGGTC_PRDX2	PRDX2	1278	1281	74	123	0	9	17	4
CCCCGCACCTGCGGGCGCAG_PRDX2	PRDX2	269	352	46	60	0	0	5	0
CGGCCGGGTCCATGCGCCTG_PRDX2	PRDX2	990	1167	40	58	0	0	84	172
CGGGTCCATGCGCCTGCGGG_PRDX2	PRDX2	366	493	11	11	0	0	2	0
GTCCACTGCGCCCGCAGGTG_PRDX2	PRDX2	841	956	49	78	0	5	0	0
ACAGGCCTAGGATTGGCCTG_PRICKLE2	PRICKLE2	686	736	25	45	2	0	0	12
CTCAATTTGGGAACAGGCCT_PRICKLE2	PRICKLE2	2420	2541	283	393	6	5	14	11
TCGAGCCACAGGCCAATCCT_PRICKLE2	PRICKLE2	1016	999	53	103	0	0	5	2
TGGTGAAAATCTCGAGCCAC_PRICKLE2	PRICKLE2	640	781	47	87	0	0	32	15
TTTGGGAACAGGCCTAGGAT_PRICKLE2	PRICKLE2	1984	2656	234	300	41	1	81	676
AATAACTACACCCAAGAACA_PRICKLE2-AS2	PRICKLE2-AS2	2659	2965	258	402	1202	70	18	54
ATGAGATACATCCATGTTCT_PRICKLE2-AS2	PRICKLE2-AS2	985	1148	105	179	0	0	16	0
CAGAAGAAACCCTGATAAAA_PRICKLE2-AS2	PRICKLE2-AS2	842	695	47	77	0	2	1	0
TGAGATACATCCATGTTCTT_PRICKLE2-AS2	PRICKLE2-AS2	3886	3686	350	502	161	7	58	91
TTCTGAGACTGTTGACAGTT_PRICKLE2-AS2	PRICKLE2-AS2	1902	1700	211	296	0	0	23	12
AAACTGCATTGAAAACACCG_PRICKLE2-AS3	PRICKLE2-AS3	1011	1091	76	126	0	0	12	12
ACCGAGGTGAGTGACAGTGA_PRICKLE2-AS3	PRICKLE2-AS3	2096	2136	96	152	4	0	0	2
AGTGACAGTGAAGGCTAACT_PRICKLE2-AS3	PRICKLE2-AS3	798	866	68	95	0	0	9	26
ATGCAGTTTGAGAGATGAGT_PRICKLE2-AS3	PRICKLE2-AS3	1970	2681	144	182	330	15	19	57
GCCTTCACTGTCACTCACCT_PRICKLE2-AS3	PRICKLE2-AS3	4531	4906	394	603	83	173	117	38
CGCCCAGTGCGCGTTCCCTG_PRKAB2	PRKAB2	1474	1254	52	79	3	0	11	31
GGCCGCAGGGAACGCGCACT_PRKAB2	PRKAB2	586	593	43	55	211	2	1	1
TAAAATGGCTACAAGGCCGG_PRKAB2	PRKAB2	533	543	40	75	0	0	0	12
TCCTAAAATGGCTACAAGGC_PRKAB2	PRKAB2	1341	999	65	111	2	0	3	0
TTCCTCCTAAAATGGCTACA_PRKAB2	PRKAB2	6484	6269	414	535	79	34	59	683
AGAAGGCGGTGCCCGCCAGG_PRKCQ	PRKCQ	568	782	31	51	5	0	12	23
CGTCCCTGGCTAGAGGTGCC_PRKCQ	PRKCQ	570	772	28	41	136	239	2	7
CTGCGGGTGCGCCTAGAAGG_PRKCQ	PRKCQ	584	554	28	33	0	0	0	0
GAGCGCGCGTCCCTGGCTAG_PRKCQ	PRKCQ	706	447	33	55	8	0	15	214
GGGACCCGGCACCTCTAGCC_PRKCQ	PRKCQ	140	140	11	11	0	0	0	0
CTAGAAGGCGGTGCCCGCCA_PRKCQ-AS1	PRKCQ-AS1	529	547	7	27	0	0	0	21
GCGTCCCTGGCTAGAGGTGC_PRKCQ-AS1	PRKCQ-AS1	664	899	30	40	0	0	2	0
GGACCCGGCACCTCTAGCCA_PRKCQ-AS1	PRKCQ-AS1	484	759	30	40	246	1	0	18
GGCTAGAGGTGCCGGGTCCC_PRKCQ-AS1	PRKCQ-AS1	691	550	16	30	0	0	0	0
TAGAAGGCGGTGCCCGCCAG_PRKCQ-AS1	PRKCQ-AS1	478	634	37	55	11	1	0	0
CAATAACCCACGCCAGCCTC_PRKRIP1	PRKRIP1	2216	2263	170	237	1	309	22	1
CAGGCTCATGAATATTCAGC_PRKRIP1	PRKRIP1	809	648	42	75	0	1	3	25
GCTGAATATTCATGAGCCTG_PRKRIP1	PRKRIP1	799	805	51	78	0	16	30	35
GGTTATTGTGTTCAAAGCTG_PRKRIP1	PRKRIP1	1945	2392	251	318	10	0	9	126
TTATTGTGTTCAAAGCTGCG_PRKRIP1	PRKRIP1	2007	2129	106	134	4	0	12	0
CCGCTTCACCCGGAGTACAG_PRMT7	PRMT7	1037	945	75	120	0	2	15	17
CCGGAGTACAGCGGTCCTGG_PRMT7	PRMT7	847	734	71	103	2	1	78	11
CGAGCTCCCACAGTGCTCAG_PRMT7	PRMT7	293	305	34	54	0	7	0	0
CTCAGCGGCAGCCACTATGG_PRMT7	PRMT7	3977	4300	397	549	43	3	31	267
GTGGCTGCCGCTGAGCACTG_PRMT7	PRMT7	1427	872	26	54	0	0	16	1
AAAGCGCCGGAGGATTGGCT_PRPF19	PRPF19	1913	2176	159	218	64	1	64	42
AAGCGCCGGAGGATTGGCTG_PRPF19	PRPF19	537	741	36	51	52	38	0	0
CGGCTCGTTCCGTAAAGCGC_PRPF19	PRPF19	669	516	40	57	0	0	0	2
CTCGTTCCGTAAAGCGCCGG_PRPF19	PRPF19	373	635	27	24	20	0	0	0
TCCGTAAAGCGCCGGAGGAT_PRPF19	PRPF19	371	472	18	37	0	0	12	0
AACACGTGACCAAGGAGGGC_PRPF3	PRPF3	491	739	39	42	0	0	35	4
ACACGTGACCAAGGAGGGCC_PRPF3	PRPF3	497	451	62	83	0	0	0	0
CTCCCAACACGTGACCAAGG_PRPF3	PRPF3	1618	2056	157	229	1	11	5	29
TCCCAACACGTGACCAAGGA_PRPF3	PRPF3	1464	1461	120	172	1	1	48	112
TGTCTCCCAACACGTGACCA_PRPF3	PRPF3	4710	4764	418	609	68	6	197	179
AAGGGACTCACGTCCCGCTG_PRPF31	PRPF31	310	518	23	32	0	0	9	12
CGGCGTTAGACAAGAAAGCA_PRPF31	PRPF31	3689	3902	273	418	70	1	92	823
GAAAGACGTTGGCAACTCAG_PRPF31	PRPF31	1252	1002	47	82	8	0	6	4
TGCTAAGCAGAGAATCGCTG_PRPF31	PRPF31	839	978	50	71	40	0	1	0
TTAGCAGGATCGGTCCACAG_PRPF31	PRPF31	847	783	25	36	0	3	4	0
CCACTCCGTACACCTAAGAG_PRPF38A	PRPF38A	833	981	49	51	0	0	1	25
CTAGTTGGTGTCGCAACGAA_PRPF38A	PRPF38A	514	539	21	36	2	0	34	0
GCCCACTCCGTACACCTAAG_PRPF38A	PRPF38A	1221	1329	99	120	931	8	41	28
GCTAGTTGGTGTCGCAACGA_PRPF38A	PRPF38A	798	523	60	82	3	2	0	0
TTGGTGTCGCAACGAAGGGA_PRPF38A	PRPF38A	1256	1119	54	86	0	1	26	16
AGGCGGGCCCATAGGCGGAA_PRPF8	PRPF8	3481	3919	217	270	100	1	7	18
AGTTGCACACTGCGCCGAGG_PRPF8	PRPF8	895	965	50	59	0	0	47	37
GCGCAGTGTGCAACTCTAAT_PRPF8	PRPF8	814	1121	78	107	1	2	119	455
GTTCAAAGCCTTTCCGCCTA_PRPF8	PRPF8	1619	1697	112	139	0	0	1	17
TAGAGTTGCACACTGCGCCG_PRPF8	PRPF8	682	689	25	38	1	0	6	12
ACACAGGAACCACATAGAGG_PRSS45	PRSS45	902	810	13	18	5	15	1	0
TGCACAAAGCTGTAAACTCG_PRSS45	PRSS45	598	743	29	49	1	0	0	0
TTGCACAAAGCTGTAAACTC_PRSS45	PRSS45	916	1026	54	69	2	10	12	2
TTGTGCAAATTGGCCCTGTA_PRSS45	PRSS45	2025	2621	216	251	28	0	66	53
TTTGTGCAAATTGGCCCTGT_PRSS45	PRSS45	4023	3909	416	478	59	1	57	248
ACTCTGAGAAGGAGGCAGTG_PRSS46	PRSS46	579	629	21	28	1	0	0	0
GCAGTCACAGGACTCTGAGA_PRSS46	PRSS46	893	664	41	67	1	0	0	0
GGGAGTAGGCATCCGCCCCA_PRSS46	PRSS46	676	747	81	110	0	0	4	0
GTAGGCATCCGCCCCAAGGT_PRSS46	PRSS46	789	581	61	66	0	0	0	0
GTCACAGGACTCTGAGAAGG_PRSS46	PRSS46	590	776	18	25	2	2	5	8
AATCCTTCCCTCGGTTGCTA_PRUNE1	PRUNE1	1405	1531	96	167	0	0	0	16
CGCAATGTCCCTAGCAACCG_PRUNE1	PRUNE1	2151	1669	101	151	145	326	299	62901
CTCGGTTGCTAGGGACATTG_PRUNE1	PRUNE1	8173	8294	666	914	14	154	140	262
GCAATGTCCCTAGCAACCGA_PRUNE1	PRUNE1	1795	1712	120	160	42	0	15	95
TTTCTGAGGGATCAGTCGTT_PRUNE1	PRUNE1	1880	1922	183	231	0	0	0	23
AAAACTTTCCGACCGCTCGG_PSMA1	PSMA1	610	913	57	91	0	0	0	0
CTCAGTTCCTAGATCTTCCG_PSMA1	PSMA1	2078	2311	183	229	3	0	42	28
CTTAAAACTTTCCGACCGCT_PSMA1	PSMA1	2291	2278	126	138	0	0	46	58
GATCTAGGAACTGAGACTGG_PSMA1	PSMA1	434	587	35	48	0	0	0	0
GGCGGAGCCTCGGAAGATCT_PSMA1	PSMA1	909	1350	78	98	0	0	24	0
AGAGCTGCTCCAAGAGCATG_PSMA2	PSMA2	1026	775	66	109	697	5	2	15
AGCTGCTCCAAGAGCATGCG_PSMA2	PSMA2	645	575	79	82	4	0	0	0
GAGCTGCTCCAAGAGCATGC_PSMA2	PSMA2	665	814	41	83	36	0	1	17
TACAACACCCCGCATGCTCT_PSMA2	PSMA2	2018	2419	224	266	269	79	118	13
TGTTGTAGTTCTAAGAAGCG_PSMA2	PSMA2	1405	1201	63	68	0	0	8	0
CACAATACTCCTCGTCCTGG_PSMA3	PSMA3	2839	2770	227	331	31	59	156	21
CCACAATACTCCTCGTCCTG_PSMA3	PSMA3	2672	2571	152	219	19	3	17	39
CCCAGGACGAGGAGTATTGT_PSMA3	PSMA3	2510	2489	161	229	1001	8	20	64
GGAAAAAAGCGGGCCGCGAG_PSMA3	PSMA3	1572	2219	110	157	101	1384	25	33
GGAGTATTGTGGGAAAAAAG_PSMA3	PSMA3	2092	1985	141	191	0	9	23	3
AGTTCGAGCACTGAGCTCTG_PSMA6	PSMA6	1038	1205	45	52	0	0	21	1
GCGCAGGCGCATACCTTCAA_PSMA6	PSMA6	1189	1520	84	94	0	11	4	0
TCACTCCACCACCCCCTTAG_PSMA6	PSMA6	3940	4070	455	693	14	26	86	7653
TGAGGCCCCGCCCCCTAAGG_PSMA6	PSMA6	575	616	48	72	0	0	0	47
TGAGGGCGGGAGGCCTTTGA_PSMA6	PSMA6	1601	1501	63	87	6	0	1	18
AGAGACAAGCACTGAACATA_PSMB2	PSMB2	1072	1342	70	102	2	0	77	44
AGCACTGAACATAAGGCACC_PSMB2	PSMB2	892	794	49	72	1	10	31	32
GCTTGTCTCTGGGATCGTAC_PSMB2	PSMB2	1504	1555	71	118	259	0	6	64
TGCTTGTCTCTGGGATCGTA_PSMB2	PSMB2	1986	2110	198	245	0	1	122	94
TGTCGCGAGAGGTTGCAAAG_PSMB2	PSMB2	1094	1436	118	191	4	0	4	26
ACCTGTACTGGTGACCGACA_PSMB3	PSMB3	995	1046	63	74	28	0	0	18
TACCTGTACTGGTGACCGAC_PSMB3	PSMB3	1500	1552	96	133	87	4662	45	30
TATTGGTCACACGTCCCTGT_PSMB3	PSMB3	856	1038	107	138	2	0	135	94
TGGTTGCAAAGTCAAAACGG_PSMB3	PSMB3	493	441	32	26	0	0	0	0
TTGCAAAGTCAAAACGGAGG_PSMB3	PSMB3	502	472	21	24	0	0	0	0
ACGATTGATCTTAGAGATTC_PSMB7	PSMB7	546	635	25	39	4	191	2	4
AGAGATTCTGGTTCCTAGAG_PSMB7	PSMB7	1735	1520	76	100	23	4	41	39
CAAACATCTCTGGCCTCTCT_PSMB7	PSMB7	1566	1668	113	156	1	0	8	38
CGATATACTTCAAACATCTC_PSMB7	PSMB7	853	863	45	57	0	0	0	65
TAAGATCAATCGTTCTAGTG_PSMB7	PSMB7	2183	1980	114	133	0	0	16	5
ACTGTAACCCATCGCCAAGT_PSMB8	PSMB8	1294	1869	126	150	268	7	9	43
CGGGCATCCGCTGGAAACAG_PSMB8	PSMB8	1069	778	32	72	0	0	39	0
CTGGACCAGGACCATCACAC_PSMB8	PSMB8	1597	1400	205	276	11	38	25	13
TACTGTAACCCATCGCCAAG_PSMB8	PSMB8	1985	2003	139	193	0	1	3	1
TGGCGATGGGTTACAGTAAG_PSMB8	PSMB8	2342	2094	142	234	274	10	12	673
CGCGCGGCGCTAACGTGTGT_PSMB9	PSMB9	947	1172	48	60	0	0	19	0
CGTTGTGCGCTGTCCCAGGT_PSMB9	PSMB9	2386	2237	58	90	13	6	27	5
CTGCCTCGTCACTTGTCTCG_PSMB9	PSMB9	880	916	89	111	0	0	0	12
GAAAACTGGTGCAAGTGGAA_PSMB9	PSMB9	1592	1654	79	112	0	1	17	72
GCGCGGCGCTAACGTGTGTA_PSMB9	PSMB9	638	488	22	41	0	0	0	10
CAAGCCCTTGGAGCACAACT_PSMC1	PSMC1	1401	1540	77	69	0	0	59	35
CTGACCAAGTTGTGCTCCAA_PSMC1	PSMC1	5118	5874	513	719	565	63	449	3154
GCTCCAAGGGCTTGTGCGGG_PSMC1	PSMC1	1392	1738	106	165	24	3	13	253
GCTGACCAAGTTGTGCTCCA_PSMC1	PSMC1	1368	1483	128	169	0	7	14	0
TGTGCTCCAAGGGCTTGTGC_PSMC1	PSMC1	1735	1519	163	210	352	17	1	10
AGAGTCCGGACAGAGCCCTG_PSMC2	PSMC2	993	1089	64	70	0	0	5	15
CAGAGTCCGGACAGAGCCCT_PSMC2	PSMC2	876	1061	79	124	0	0	4	36
CGTGCCAAAGCGTTTCCCCA_PSMC2	PSMC2	3494	3765	177	270	8	22	22	61
GCGTGCCAAAGCGTTTCCCC_PSMC2	PSMC2	1066	1091	33	48	4	0	15	46
GGGGAAACGCTTTGGCACGC_PSMC2	PSMC2	896	914	53	95	1	0	3	0
AATGAACTATGGAGTCCGGG_PSMC3IP	PSMC3IP	903	942	54	73	756	19	5	1
AGGAGCAAAGCGACCCCTCC_PSMC3IP	PSMC3IP	444	692	20	30	0	0	0	0
ATGAACTATGGAGTCCGGGA_PSMC3IP	PSMC3IP	673	868	41	52	0	12	2	0
CTGAAGGGGAAGCCTTCCGG_PSMC3IP	PSMC3IP	1357	1235	52	72	0	3	7	0
TGAAATGAACTATGGAGTCC_PSMC3IP	PSMC3IP	1150	1173	65	96	150	22	3	3
ACGGCTGAGAGGTGCTGGAA_PSMC4	PSMC4	1728	1667	70	106	0	0	5	20
CAGCGCATGAGCTTATGTTG_PSMC4	PSMC4	1761	1528	100	129	2	0	8	18
GAAGGGCAGGATAGGACGAA_PSMC4	PSMC4	9546	10589	605	751	852	36	117	362
GCATGAGCTTATGTTGAGGG_PSMC4	PSMC4	5282	6018	87	119	1	2	8	0
GGAAGGGCAGGATAGGACGA_PSMC4	PSMC4	8816	9141	721	1000	402	31	69	38
ACTCCCCAGCCCTCGCGGAA_PSMD1	PSMD1	648	763	52	53	18	0	36	67
CCTGGCCTGCGTCTTCTGCG_PSMD1	PSMD1	826	949	105	144	2	0	3	19
CGGGACTCCTGACCTCGAGG_PSMD1	PSMD1	505	487	13	17	0	0	1	0
CTCTGTGTACCCTTCCGCGA_PSMD1	PSMD1	1173	1049	63	82	6	2	12	3
GGTATACTCCCCAGCCCTCG_PSMD1	PSMD1	1074	803	94	132	10	0	2	0
CCCTCCGCCTGTAGCTCCCG_PSMD11	PSMD11	633	812	66	93	0	1	3	37
CTCCGTTCCCAGAGCACTCC_PSMD11	PSMD11	846	690	47	64	0	0	7	0
GCTCCGTTCCCAGAGCACTC_PSMD11	PSMD11	827	862	68	87	1209	46	14	23
GGAGTTGTAGTCTCTCCGCC_PSMD11	PSMD11	396	556	30	46	0	0	0	4
TACAACTCCCGGAGTGCTCT_PSMD11	PSMD11	1169	823	70	93	0	0	4	0
AGGAAAGCGCCCCGGGAACT_PSMD5-AS1	PSMD5-AS1	1251	1164	76	98	0	0	36	0
CCATAGCCATCTCAGGGACA_PSMD5-AS1	PSMD5-AS1	2182	2398	169	204	1	0	8	10
GCAGCCCCATAGCCATCTCA_PSMD5-AS1	PSMD5-AS1	1751	1922	121	166	1	0	21	20
GGCTGTGATCAGATCTCGCG_PSMD5-AS1	PSMD5-AS1	963	1152	118	157	8	1	83	56
TAGCCATCTCAGGGACAAGG_PSMD5-AS1	PSMD5-AS1	607	658	74	70	4	0	0	9
AAAAGCCCCCGTGACCACAC_PSMD6	PSMD6	1007	1181	12	20	0	0	21	0
AAAGCCCCCGTGACCACACA_PSMD6	PSMD6	2401	2763	227	322	1	106	31	91
AAGCCCCCGTGACCACACAG_PSMD6	PSMD6	1302	1126	62	94	0	0	5	0
ACCTCCGGGAACGCCTCACC_PSMD6	PSMD6	3063	3144	327	413	3202	12628	91	141
GCGCCCCTGTGTGGTCACGG_PSMD6	PSMD6	855	1091	37	63	43	0	5	0
ACTTGTATTGCCAGTAAGGG_PSMD6-AS2	PSMD6-AS2	586	746	27	30	0	0	0	0
AGAAAGGAAGAGATTAGACC_PSMD6-AS2	PSMD6-AS2	2474	2960	169	249	31	44	72	18580
ATGCACTTGTATTGCCAGTA_PSMD6-AS2	PSMD6-AS2	1481	1756	167	231	27	2	22	69
GGAAGAGATTAGACCGGGTC_PSMD6-AS2	PSMD6-AS2	236	326	13	19	0	0	2	0
TGCACTTGTATTGCCAGTAA_PSMD6-AS2	PSMD6-AS2	620	592	65	81	0	0	26	28
AACGCACGGCGAGGGACGAG_PSMD7	PSMD7	1215	1565	122	162	33	26	8	21
CCACCGCCGTCATTTGTGGG_PSMD7	PSMD7	588	539	56	99	0	0	0	1
CTTAAGTCCAGGGAAACGCA_PSMD7	PSMD7	1323	985	82	134	17	1	35	0
GTCCAGGGAAACGCACGGCG_PSMD7	PSMD7	600	704	37	59	23	0	13	0
TCCAGGGAAACGCACGGCGA_PSMD7	PSMD7	721	889	45	75	1	0	0	0
ATGGCTTTGGACGCTCCCAG_PSME3	PSME3	1473	1551	93	136	0	4	5	13
CAGCGGGGTTCACACTGCCG_PSME3	PSME3	447	444	41	71	97	0	3	31
CCCTACCCGACACTTGACCC_PSME3	PSME3	6457	6747	270	320	20	6	73	60
CCGGCAGTGTGAACCCCGCT_PSME3	PSME3	588	810	35	53	2	0	0	17
TCCAAAGCCATGCCTCATCG_PSME3	PSME3	1663	1458	64	62	0	0	7	0
ACTCACTGGCCTAGATCAAG_PSORS1C1	PSORS1C1	2209	2424	213	302	326	35	47	29
AGCCAAGCAGGGTGACTCAC_PSORS1C1	PSORS1C1	1209	894	27	37	11	0	0	0
GAGAGGATGGGAGCAGGGCA_PSORS1C1	PSORS1C1	1433	1667	3	11	1	2	0	0
GCAGGGAGTGCAGCCAAGCA_PSORS1C1	PSORS1C1	676	673	58	80	0	0	0	0
GGACTGAGAGGATGGGAGCA_PSORS1C1	PSORS1C1	1750	1623	68	85	922	147	5	48
AATAAGGGACGCCACCTTCA_PSORS1C2	PSORS1C2	1212	1138	106	132	70	0	0	0
ACAGAACTGGTCAAACCCGT_PSORS1C2	PSORS1C2	1150	1232	99	137	1	0	11	15
ACTGGTCAAACCCGTTGGGA_PSORS1C2	PSORS1C2	566	782	47	48	0	1	3	39
ATAAGGGACGCCACCTTCAG_PSORS1C2	PSORS1C2	1012	899	74	91	1	0	0	0
TGATGTGTCACCCCTGAAGG_PSORS1C2	PSORS1C2	884	1092	35	45	0	0	1	19
AAGGATGACGCCTGGTTGCT_PTDSS2	PTDSS2	1313	1406	103	152	81	0	21	52
ACCGGAGCCGGACCGCCCTG_PTDSS2	PTDSS2	974	858	64	71	1	1	2	21
CTGCGACCTCAGCCGCAGGG_PTDSS2	PTDSS2	398	390	23	48	0	0	14	0
GCTCCGGTTTCCCAGCAACC_PTDSS2	PTDSS2	572	877	21	34	0	2	1	4
TTGCTGGGAAGGATGACGCC_PTDSS2	PTDSS2	2212	2320	186	250	49	11965	58	126
CCCGCCACATCACCGCCCGC_PTEN	PTEN	7205	7016	496	718	59	5	167	49
CCGGGCGCCTCGGAAGACCG_PTEN	PTEN	490	600	22	29	0	0	0	0
CGCCTCCCCTCGGTCTTCCG_PTEN	PTEN	1227	1434	56	83	1	0	0	12
CGGGCGCCTCGGAAGACCGA_PTEN	PTEN	628	422	17	29	0	0	0	0
GGGCGCCTCGGAAGACCGAG_PTEN	PTEN	1206	857	23	36	0	0	8	0
ACCCCGCGCACGCCCGCTGG_PTGER1	PTGER1	906	1226	100	150	13	0	8	7
AGGGGGGTCTCTGCCACTCC_PTGER1	PTGER1	780	842	73	95	147	4351	27	97
CATTGCCAGGAGCAGAGAGG_PTGER1	PTGER1	594	569	20	25	1	7	0	0
CTGCCACTCCAGGCCCCCAG_PTGER1	PTGER1	1350	1048	139	166	0	0	5	0
GCCCATTGCCAGGAGCAGAG_PTGER1	PTGER1	426	444	23	51	1	0	0	14
AAAGAAAGAAAAGGCGGCGC_PTH1R	PTH1R	1528	1648	96	138	34	1	11	13
AGAAATCACATCCATATGGC_PTH1R	PTH1R	1798	1192	92	148	16	5	23	29
CCCTCCCCCCACTGGGCGTG_PTH1R	PTH1R	1903	1959	151	212	1	2	28	25
GAAATCACATCCATATGGCC_PTH1R	PTH1R	1351	1480	132	150	4	0	4	17
GCTTCGCCCCACGCCCAGTG_PTH1R	PTH1R	706	775	52	72	0	0	10	0
AGGGTCCTGGGTATATATTG_PTHLH	PTHLH	6644	6945	412	590	16	240	56	147
ATTCTCCTCAATATATACCC_PTHLH	PTHLH	2980	2842	117	130	89	6	1	30
CATCCTCTGCATTATTATGA_PTHLH	PTHLH	1451	1436	113	127	0	0	5	22
CCAAAACAGGCAAAAAGTCA_PTHLH	PTHLH	984	955	64	93	0	1	0	0
GGAGATTACTCAGTTATGTT_PTHLH	PTHLH	1882	1999	214	321	1	0	11	14
ACAGCCATCATCTCACTCCA_PTPN22	PTPN22	4504	4630	183	256	0	0	29	7
AGGGCCCTGGAGTGAGATGA_PTPN22	PTPN22	5098	5231	74	107	23	0	23	2
AGTGCCTTCCTTCTCAGCAA_PTPN22	PTPN22	1173	1699	61	100	10	3	21	158
CTGTGTTATGTGACCACAGA_PTPN22	PTPN22	1060	1030	20	30	0	0	0	0
TAGTACGTAACCACCTTCTG_PTPN22	PTPN22	1723	1823	67	77	0	0	7	0
CAAAAGACTACGCGAGCGGG_PTPN23	PTPN23	436	444	33	51	0	0	5	0
CATGCTCAGTCTTCTTCGCG_PTPN23	PTPN23	1387	1384	152	234	0	0	10	0
GCGCAAAAGACTACGCGAGC_PTPN23	PTPN23	521	389	26	48	8	10	1	6
GCTCAGTCTTCTTCGCGCGG_PTPN23	PTPN23	514	477	36	54	0	0	5	17
TGCGCAAAAGACTACGCGAG_PTPN23	PTPN23	540	537	28	46	0	0	6	0
AGCATAGCAACCGAACATGG_PTPN4	PTPN4	1472	1411	65	96	144	1	1	11
ATGCTGCGGCCTAGGAGAGG_PTPN4	PTPN4	1272	1278	55	81	13	14	1	0
CATGTTCGGTTGCTATGCTG_PTPN4	PTPN4	780	896	24	40	0	0	1	0
CGCAGCATAGCAACCGAACA_PTPN4	PTPN4	766	1048	68	93	0	24	2	9
TATGCTGCGGCCTAGGAGAG_PTPN4	PTPN4	2083	2128	73	87	0	0	1	0
CCGCATTCCTCAGAAGCGCC_PTPRK	PTPRK	373	487	17	26	0	0	0	0
CCGGGCGCTTCTGAGGAATG_PTPRK	PTPRK	1516	1390	40	49	0	0	0	0
CGGGCGCTTCTGAGGAATGC_PTPRK	PTPRK	923	1045	60	87	1	0	68	49
GCGGGCTCCGGGCGCTTCTG_PTPRK	PTPRK	752	656	43	56	0	0	0	0
TCAGAAGCGCCCGGAGCCCG_PTPRK	PTPRK	953	1184	43	77	1	0	0	23
AAGGGGAGATCGACGAGGCG_CAVIN1	CAVIN1	678	901	71	104	0	0	0	0
CCCCAGAAAGGGAGGGACCG_CAVIN1	CAVIN1	827	712	34	53	0	0	0	0
CCCCGGTCCCTCCCTTTCTG_CAVIN1	CAVIN1	3007	2627	215	282	8	39	17	107
GAAGGGGAGATCGACGAGGC_CAVIN1	CAVIN1	1093	986	46	93	0	0	0	0
GGCAGAAGGGGAGATCGACG_CAVIN1	CAVIN1	4204	3835	297	366	6	19	64	174
AGGAAGCCGCCTCTTCTAGT_PVR	PVR	1041	676	66	102	0	0	19	1
CAGACGCGCGCTCGCTCCGT_PVR	PVR	674	806	38	73	2	0	0	0
CAGGAAGCCGCCTCTTCTAG_PVR	PVR	677	981	37	58	8	10	15	61
CCTCTTCTAGTGGGCACCGA_PVR	PVR	2646	2260	205	258	12	261	22	16
GCGCCTGCGCAGGTCTCTCC_PVR	PVR	621	923	56	91	23	7	1	0
GCCGGGACCGAGGACGCACG_PVT1	PVT1	381	528	46	36	0	0	10	0
GGACCGAGGACGCACGCGGC_PVT1	PVT1	1485	1510	110	150	13	12	1	0
GGCCGGGAGCGCCGGGACCG_PVT1	PVT1	486	557	22	33	0	0	12	6
GGGACCGAGGACGCACGCGG_PVT1	PVT1	552	754	46	68	0	0	0	9
GTCCTCGGTCCCGGCGCTCC_PVT1	PVT1	1459	1441	74	102	0	0	12	0
CAAGCTCGCGGGGGTGTCCG_PXN	PXN	1075	1201	56	66	0	0	5	6
CGGGGCCAGCAAGCTCGCGG_PXN	PXN	190	379	4	7	0	0	0	0
GCGGGACCAGCGTGCGCAGG_PXN	PXN	540	665	60	65	0	0	0	0
GCGGGGCCAGCAAGCTCGCG_PXN	PXN	915	1067	64	97	6	5	1	0
GGACACCCCCGCGAGCTTGC_PXN	PXN	545	503	30	25	0	0	6	0
AAGTAGCCAATCAGAAACCG_PXN-AS1	PXN-AS1	7239	6987	632	841	62	1611	92	161
ATAGACAGGAGCGCTATCCG_PXN-AS1	PXN-AS1	508	636	26	56	1	1	10	87
AGCGATCTGGCGAGGGTGGA_PYY	PYY	769	964	50	68	0	0	11	25
ATAAGCTCAGCGATCTGGCG_PYY	PYY	893	813	27	32	1	0	6	0
GCTCAGCGATCTGGCGAGGG_PYY	PYY	1095	1078	42	47	2	69	1	1
TAAGCTCAGCGATCTGGCGA_PYY	PYY	955	944	56	66	0	0	10	0
TGGGTATAAGCTCAGCGATC_PYY	PYY	1552	1702	63	64	0	0	13	5
CCCCTTTAAACAACACAGGG_QARS	QARS	628	438	46	40	0	0	128	7
CCGCCAAGGAAGGACCCCAT_QARS	QARS	1319	1119	148	231	1	0	41	1
CTATCCCCTTTAAACAACAC_QARS	QARS	4300	4121	273	454	292	31	38	56
TATCCCCTTTAAACAACACA_QARS	QARS	3749	3685	242	359	111	42	67	228
TTAAAGGGGATAGACGACCT_QARS	QARS	6122	7404	361	518	1	0	31	4
CCGCGCTGCTGAGGCCGGCG_RAB11FIP1	RAB11FIP1	210	281	3	1	0	0	0	0
GCAGGTGGAGCAGGCGGCTC_RAB11FIP1	RAB11FIP1	988	937	40	36	0	0	1	15
GCTGCCCGCGCTGCTGAGGC_RAB11FIP1	RAB11FIP1	607	651	85	102	40	0	0	0
GGCGCAGCAGGTGGAGCAGG_RAB11FIP1	RAB11FIP1	2624	2661	311	383	7	47	34	13
TGGAGCAGGCGGCTCGGGCA_RAB11FIP1	RAB11FIP1	1096	1043	31	29	0	3	0	0
CAGACGCTGCGCCTGCGCAG_RAB35	RAB35	980	1287	48	60	0	0	4	0
CAGGCTGCGGCTGCGCAAGG_RAB35	RAB35	1682	1837	55	82	0	0	0	37
GCCCCGCCCCACCACTGCGC_RAB35	RAB35	1341	1281	99	127	15	7	26	8
GCTGCGCCTGCGCAGTGGTG_RAB35	RAB35	955	1123	15981	2541237	0	0	0	0
GTGGGGCGGGGCGGGAAGGA_RAB35	RAB35	1617	1599	5	8	0	0	0	0
AGATTGACGTGCAAATGGGG_RAB3A	RAB3A	13732	13837	601	794	19	21	339	426
AGCAGATTGACGTGCAAATG_RAB3A	RAB3A	1555	1580	91	109	3	2	31	249
GACGCACGCAGAGCCAGATG_RAB3A	RAB3A	1138	1024	55	76	3	0	2	0
TGACGCACGCAGAGCCAGAT_RAB3A	RAB3A	750	1043	45	62	0	0	4	22
TTGACGCACGCAGAGCCAGA_RAB3A	RAB3A	1259	1391	75	117	2	10	49	8
ACCTACCCAGCGGCGCCGGT_RAB5C	RAB5C	615	765	29	49	5	0	0	0
CTCTTGGCCGACCTACCCAG_RAB5C	RAB5C	1355	1892	85	153	23	1	0	19
GGAACGCGGGAGTGGCGGTA_RAB5C	RAB5C	1191	1172	59	83	12	0	6	2
TCCTACCGGCGCCGCTGGGT_RAB5C	RAB5C	878	863	20	21	0	0	0	0
TTGACAGTGCGGAGACCAAT_RAB5C	RAB5C	1051	1032	78	124	0	1	106	42
CAGACTAAACTCCGCGCTGT_RAD23A	RAD23A	1215	962	72	103	2	6	20	10
CATGCCCACAAAGGCCAAGG_RAD23A	RAD23A	529	565	47	65	0	0	0	0
GCAGACTAAACTCCGCGCTG_RAD23A	RAD23A	530	685	32	54	425	43	0	4
GCGCATGCCCACAAAGGCCA_RAD23A	RAD23A	1179	1209	55	79	10084	146	44	171
GCTCGTGCGCATGCCCACAA_RAD23A	RAD23A	828	1042	54	76	145	1	1	44
AGGACTCCGCCCCAGAATTG_RAD23B	RAD23B	1108	1252	107	134	356	1	1	15
CCCCGCCCCCAATTCTGGGG_RAD23B	RAD23B	1203	991	63	75	4	0	16	0
CCGCCCCGCCCCCAATTCTG_RAD23B	RAD23B	1225	1423	136	203	636	26	13	18
GGACTCCGCCCCAGAATTGG_RAD23B	RAD23B	1103	1191	90	135	1	1	4	0
GTCCAGGCCGCCGACATTCC_RAD23B	RAD23B	1220	1678	44	72	0	0	23	5
CTGCTTCGCCGTACCGCACC_RAD50	RAD50	6858	7044	458	621	1071	8769	41	768
GCCGTACCGCACCCGGAAGT_RAD50	RAD50	825	1164	70	79	3	5	220	733
GGTGCGGTACGGCGAAGCAG_RAD50	RAD50	952	1415	61	96	0	0	0	0
GTGCGGTACGGCGAAGCAGA_RAD50	RAD50	390	372	34	62	8	1	1	0
TCCGACTTCCGGGTGCGGTA_RAD50	RAD50	1034	800	77	95	0	0	3	0
CTACAATTCCCAGCAAGCCG_RAD51B	RAD51B	715	600	22	29	0	0	9	0
GCAAGCCGCGGAGCCAACCT_RAD51B	RAD51B	892	1002	48	74	0	0	72	29
TACTGTATCCAATCAGAGGC_RAD51B	RAD51B	1074	1133	56	67	0	0	0	0
TGCTTCAGATTCGATCTGTT_RAD51B	RAD51B	1742	1977	110	141	28	0	6	18
TGGCTACTGTATCCAATCAG_RAD51B	RAD51B	1151	919	81	94	1071	5	21	33
CAAGACTGCGCAAAGCTGCA_RAD51C	RAD51C	1885	1581	106	133	0	0	0	0
CTGCGCAAAGCTGCAAGGCC_RAD51C	RAD51C	761	1040	61	82	0	0	0	0
GCCTGGCCGCACGGGGCTCC_RAD51C	RAD51C	920	768	35	61	0	0	0	0
GGAATCTCTAAATGGGATTT_RAD51C	RAD51C	821	720	68	61	0	55	2	3
TTTGGGGAATCAAAACGGAA_RAD51C	RAD51C	432	434	37	27	0	0	0	0
AGTTCGGCGCTCGCGACCCA_RAD54L	RAD54L	2321	2452	168	233	1	180	33	13
CTGCGCCCAATGAGGAGTCT_RAD54L	RAD54L	1465	1573	133	197	0	1	51	124
GAATAGTGCTGCGCCCAATG_RAD54L	RAD54L	514	753	61	99	713	64	5	12
GCGCTCGCGACCCAAGGAAG_RAD54L	RAD54L	590	689	22	28	2	0	0	0
TTGGCTGCGTTCGATGAGTT_RAD54L	RAD54L	3470	3586	257	457	36	51	36	409
CGGAAGCCACGCCCGTCGGG_RALB	RALB	1175	1541	73	105	47	0	17	110
GCTGCTTGGAAAATCAGCCT_RALB	RALB	245	289	23	27	0	0	0	0
GGGGGCTGTCAGCCAATCCG_RALB	RALB	460	453	30	43	0	0	0	0
TTGGAAAATCAGCCTCGGAT_RALB	RALB	4993	5100	482	679	4	26	32	414
TTGGCTGACAGCCCCCCGAC_RALB	RALB	1533	1127	76	134	113	47	2	37
AGCGACTCCCCCTCCAGCCG_RAMP2	RAMP2	1781	1776	146	191	0	4	20	58
CGTCGCCCCCGCCCCCCACG_RAMP2	RAMP2	933	1331	72	89	0	0	1	5
GCGACTCCCCCTCCAGCCGC_RAMP2	RAMP2	496	549	61	82	6	0	0	23
GGGACGGCGGCGGCCACGTG_RAMP2	RAMP2	1134	1101	110	159	2684	10911	86	94
TGGGACGGCGGCGGCCACGT_RAMP2	RAMP2	859	790	118	143	5	927	55	4
AGGCGCGAGAGGCCCCGGAG_RAMP2-AS1	RAMP2-AS1	451	574	15	15	2	28	2	0
CCTCTCCCCTCTCCCCTCCG_RAMP2-AS1	RAMP2-AS1	10575	10877	1364	1767	1034	235	685	1332
CGCCTCCTCCTCCTGCTGGG_RAMP2-AS1	RAMP2-AS1	2494	2697	221	323	13	122	129	296
CTCCTGCTGGGCGGTGAGCG_RAMP2-AS1	RAMP2-AS1	209	368	15	13	0	0	0	0
GAGGCGCGAGAGGCCCCGGA_RAMP2-AS1	RAMP2-AS1	433	535	6	18	0	0	0	0
CGCACGCAACGCGGTTCGGT_RAN	RAN	1320	1230	95	134	26	1	0	0
CGCACGCACGCAACGCGGTT_RAN	RAN	520	705	26	29	0	0	0	7
CGCGCACGCGCGGGCCACGT_RAN	RAN	1048	978	64	78	0	0	0	0
GCGCGCACGCGCGGGCCACG_RAN	RAN	761	818	52	86	0	1	6	33
GTGCGCGCACGCACGCAACG_RAN	RAN	612	603	24	27	0	0	1	0
AGAGGCGCGAGCGGTGCGAG_RANBP9	RANBP9	861	928	45	77	1	3	5	18
AGGCGCGAGAGAGGCGCGAG_RANBP9	RANBP9	702	843	24	37	0	0	2	12
GAGAGGCGCGAGCGGTGCGA_RANBP9	RANBP9	823	1145	56	91	0	4	26	33
GAGGCGCGAGCGGTGCGAGG_RANBP9	RANBP9	1047	1117	77	83	0	2	10	6
GGGCCCGGGAGGACGCCTCG_RANBP9	RANBP9	533	1011	21	33	1	0	0	0
CCAGGCGTCCGGGAGGAGCG_RAPGEF4	RAPGEF4	1354	1556	58	91	22	56	56	5562
CCCCGCTCCTCCCGGACGCC_RAPGEF4	RAPGEF4	2513	2607	218	319	44	2	94	24
CGGACGCCTGGCGACCAGCG_RAPGEF4	RAPGEF4	737	682	85	82	0	0	11	8
CTGGTCGCCAGGCGTCCGGG_RAPGEF4	RAPGEF4	998	960	43	59	1	0	25	45
GCGCTGGTCGCCAGGCGTCC_RAPGEF4	RAPGEF4	808	573	68	101	0	0	7	0
ACCGACCAATCACCAGTCAG_RARA	RARA	1129	1670	99	132	2	0	39	465
CACCGACCAATCACCAGTCA_RARA	RARA	797	749	78	126	0	0	5	29
CTCCTTAATAGACCTCGGGA_RARA	RARA	690	535	15	33	0	0	17	42
GACCAATCACCAGTCAGGGG_RARA	RARA	1066	781	19	31	0	0	11	4
TCCCGAGGTCTATTAAGGAG_RARA	RARA	423	827	14	13	0	0	0	0
AAGGCGGTGAATGGAGACCC_RASA2	RASA2	1447	1673	55	59	0	0	13	63
AGGCGGTGAATGGAGACCCG_RASA2	RASA2	1563	1457	62	77	236	14	8	17
GAAGGCGGTGAATGGAGACC_RASA2	RASA2	1611	1910	107	135	16	1	51	2
GCGGTGAATGGAGACCCGGG_RASA2	RASA2	954	1046	21	32	0	0	29	0
GGGGTGGCGAAGGCGGTGAA_RASA2	RASA2	989	934	67	103	0	0	57	0
AAGACCATTGGCTATTGGAG_RASA4	RASA4	1189	1137	60	79	3	9	302	627
ACCGCCCCTCCAATAGCCAA_RASA4	RASA4	15006	15982	1045	1456	44	4	98	479
CAAGACCATTGGCTATTGGA_RASA4	RASA4	1393	1301	57	106	0	1	1	28
GCCCTTTGTCTCAAGACCAT_RASA4	RASA4	1233	1688	121	130	6	3	31	2
GGGAGCACGGGTAAGAGGGT_RASA4	RASA4	3416	3026	132	141	0	0	2	0
ACGGCAGGCAAACGGTGCAA_RASA4DP	RASA4DP	700	828	21	36	0	0	0	5
GCCTGCCGTATCCGCCCAGG_RASA4DP	RASA4DP	867	939	48	53	0	0	0	0
GGGGGCCAGGTACACATGCA_RASA4DP	RASA4DP	2761	2633	457	651	15	47	556	2925
GTACCTGGCCCCCTCCTGGG_RASA4DP	RASA4DP	1243	1200	73	78	190	1	0	14
GTTTGCCCTGCATGTGTACC_RASA4DP	RASA4DP	1616	1905	131	174	5	960	7	32
ACAGAGGCAGCCAATGGGCG_RASSF7	RASSF7	3180	2874	227	317	65	74	9	35
AGAGGCAGCCAATGGGCGCG_RASSF7	RASSF7	1171	1409	112	156	4	0	3	17
CCGCGCTGAGCAGCCAATAG_RASSF7	RASSF7	2559	2418	165	248	4	1041	124	56
GCGTGACAGAGGCAGCCAAT_RASSF7	RASSF7	1206	881	69	92	0	2	15	10
GGCGTGACAGAGGCAGCCAA_RASSF7	RASSF7	749	751	41	45	20	580	0	9
CAACGTCCCCTGAGAAAAAC_RB1	RB1	624	1078	35	56	0	0	0	0
CGCGGCGCTCAGTTGCCGGG_RB1	RB1	709	718	62	56	0	0	1	10
CTGAGCGCCGCGTCCAACCG_RB1	RB1	3175	3048	150	263	0	1	10	4
GGACGCGGCGCTCAGTTGCC_RB1	RB1	1171	1498	52	58	2	0	7	37
TGAGCGCCGCGTCCAACCGC_RB1	RB1	1348	1264	72	91	1	3	39	18
AGTCCAGGCCGGCGGTTCAA_RBL2	RBL2	848	1081	46	74	5280	3297	46	102
CTGGGAAACGTAGTCCAGGC_RBL2	RBL2	1440	1385	69	88	39	4	20	10
GGAAACGTAGTCCAGGCCGG_RBL2	RBL2	1121	1063	35	60	4	3	0	0
TAGTCCAGGCCGGCGGTTCA_RBL2	RBL2	4315	3957	304	407	75	65	32	96
TCCAGGCCGGCGGTTCAAGG_RBL2	RBL2	1798	2167	130	189	471	3	1	8
GCGGAGGGGAGCGTGCAGTG_RBM17	RBM17	1102	1057	70	95	281	6	8	18
GGCGTCTTCTTACCATCAAG_RBM17	RBM17	2747	2925	185	271	680	5	96	645
TCTTGATGGTAAGAAGACGC_RBM17	RBM17	715	911	50	48	9	2	68	436
TGATGGTAAGAAGACGCCGG_RBM17	RBM17	1739	1974	118	141	4	0	2	13
TGGTAAGAAGACGCCGGCGG_RBM17	RBM17	699	717	99	116	0	0	0	0
AGGGAGGTCACACCCCACAA_RBM19	RBM19	633	695	33	34	0	0	0	0
CAGGGAGGTCACACCCCACA_RBM19	RBM19	471	794	74	117	21	3	47	1
GGGAGGTCACACCCCACAAG_RBM19	RBM19	600	684	33	50	1	0	2	15
GGTCACACCCCACAAGGGGT_RBM19	RBM19	290	332	17	23	48	66	0	0
TGCGCAAAATGCAAGCGCCC_RBM19	RBM19	980	1149	72	97	1	521	0	5
GAGTTAAGGAGTGCCAGGAT_RBM48	RBM48	3489	3283	277	413	19	31	19	36
GGCTGGAGAATCGACAGCGT_RBM48	RBM48	353	401	37	69	0	0	0	0
GTGCGAAGATTTGATGAACG_RBM48	RBM48	1335	1362	169	245	0	0	14	10
TCTTCGCACGCAGGAAACGA_RBM48	RBM48	715	651	21	45	1	10	1	17
TTCATCAAATCTTCGCACGC_RBM48	RBM48	2488	2029	145	226	0	1	7	309
ATACAAATGACCACGCAGCA_RBM4B	RBM4B	2447	2774	192	250	69	0	35	35
GAGCCGAGTGACCAATCCCG_RBM4B	RBM4B	1003	753	26	38	1	1	20	83
TACAAATGACCACGCAGCAC_RBM4B	RBM4B	5237	6221	346	449	14	94	188	225
TGGTCACTCGGCTCCCGCGA_RBM4B	RBM4B	1096	1133	57	104	0	0	3	22
TTGGTCACTCGGCTCCCGCG_RBM4B	RBM4B	1995	1930	136	164	8	50	41	2945
ACGGCGGGAGTAAGAGTCTG_RBM6	RBM6	1240	1212	54	62	2	4	486	1111
CGGCGGGAGTAAGAGTCTGC_RBM6	RBM6	1105	1096	91	113	0	0	1	39
CTCTTACGACCCACCCCAGA_RBM6	RBM6	2550	2906	200	286	27	2	16	0
GAAGGCAAGTCCCCTGCGCG_RBM6	RBM6	952	821	64	106	0	0	20	0
GGAGTAAGAGTCTGCGGGAC_RBM6	RBM6	1228	1156	70	95	0	0	0	0
AGATACCGGAAGTGTTTCTG_RBM8A	RBM8A	541	436	51	57	42	24	43	75
AGCTTGCGATCTGTTCAAGA_RBM8A	RBM8A	1464	1376	113	169	3	0	0	0
GGCCTAGTGCGGAAAGATAC_RBM8A	RBM8A	1312	1697	42	62	11	0	11	0
TTCCGGTATCTTTCCGCACT_RBM8A	RBM8A	1842	1770	106	113	1	0	15	43
CACGGCGCGCGATGACGGTG_RBMXL1	RBMXL1	803	987	39	71	10	0	2	0
CTCACGGCGCGCGATGACGG_RBMXL1	RBMXL1	1058	819	60	90	0	0	0	17
TCACGGCGCGCGATGACGGT_RBMXL1	RBMXL1	848	895	20	28	0	0	7	0
TGACTCACGGCGCGCGATGA_RBMXL1	RBMXL1	853	825	22	29	4	0	16	11
TGGCTGTGGAGTGTGACTCA_RBMXL1	RBMXL1	7351	7980	543	748	6	7	44	59
AGCGGCTTCTAGGGGTGAGT_RBP7	RBP7	1111	1286	63	107	0	6	2	37
AGGGGTGAGTGGGACCCACG_RBP7	RBP7	384	529	42	57	0	0	0	0
CAGCGGCTTCTAGGGGTGAG_RBP7	RBP7	1099	1081	34	44	0	0	0	26
GGGAGCGCAGCGGCTTCTAG_RBP7	RBP7	756	761	50	58	0	0	10	0
GTGGGCAGAGCCAGGAGCAC_RBP7	RBP7	628	953	29	33	4	18	3	210
CCACCCCTTACTGGCGCGCG_RBX1	RBX1	211	308	21	36	0	0	0	0
CCCCTTACTGGCGCGCGAGG_RBX1	RBX1	972	1227	44	63	4	6	1	30
CCTCGCGCGCCAGTAAGGGG_RBX1	RBX1	1028	974	15	16	0	0	0	18
GACAGCCCCTTTAAGAGGCG_RBX1	RBX1	416	528	41	41	1	16	0	0
TCCGCCTCGCGCGCCAGTAA_RBX1	RBX1	845	845	40	70	0	3	3	0
AGCCCTCCTCGAACGTGCTG_RCCD1	RCCD1	1275	914	70	72	89	68	119	1909
AGCTGAGCCTGGTTGAAGGG_RCCD1	RCCD1	3586	3742	76	99	6	0	42	1
CACCCCAGCACGTTCGAGGA_RCCD1	RCCD1	1520	1484	59	105	0	0	39	5
CCACCACCCCAGCACGTTCG_RCCD1	RCCD1	2224	1996	238	310	1	1	232	290
CCTCCTCGAACGTGCTGGGG_RCCD1	RCCD1	1494	1439	109	121	172	11	0	10
ACCCCTTGACCAATTAGAGA_RECQL	RECQL	3181	3323	285	373	54	5	2	10
ATGTTGTTCGGTGACGCGCA_RECQL	RECQL	2577	2461	148	191	0	0	15	51
CCCCTTGACCAATTAGAGAA_RECQL	RECQL	1958	1821	149	201	3	0	6	0
CCCTTCTCTAATTGGTCAAG_RECQL	RECQL	788	934	105	140	0	0	78	8
CTCCCTTCTCTAATTGGTCA_RECQL	RECQL	6941	7665	702	1010	18	17	119	159
ACGCCGCGCGGAGGACGAAG_RELA	RELA	1086	1150	36	57	6	4	1	0
AGCAAGTGCACGCCGCGCGG_RELA	RELA	178	333	8	13	0	0	0	0
GCACGCACAGCCGCTGCCGG_RELA	RELA	270	504	16	15	0	0	0	0
GGGAGCAAGTGCACGCCGCG_RELA	RELA	684	424	33	26	0	0	6	0
TGCACGCACAGCCGCTGCCG_RELA	RELA	600	589	26	43	13	3413	14	80
GCCATGAGTGGACCTCGTGC_RELL1	RELL1	942	1082	62	65	3	0	0	215
GCCGGCACGAGGTCCACTCA_RELL1	RELL1	1066	1008	31	56	0	0	0	33
GCTCCACCTAAGCCGGCACG_RELL1	RELL1	732	788	46	56	7	0	9	4
GGACCTCGTGCCGGCTTAGG_RELL1	RELL1	1092	1118	66	97	19	6	45	90
GTCGGGGGCGGAGCCATGAG_RELL1	RELL1	1186	1098	57	84	2	3	14	32
CTGCCCTGCCATCTACCCCA_REN	REN	5400	5308	288	361	57	56	208	539
GTCAGCAATAAATCTCACTG_REN	REN	1290	1428	83	112	0	3	37	48
TCAGCAATAAATCTCACTGC_REN	REN	1274	1140	85	116	0	0	0	16
TGCCCTGATTTATTACCCTG_REN	REN	2393	2011	51	67	1	12	10	908
TTACCCTGGGGTAGATGGCA_REN	REN	915	1538	112	154	0	0	32	0
CCTTGTGACGCCACAGGCCA_RETREG1	RETREG1	761	616	55	76	0	0	0	0
GACGCCACAGGCCACGGAGG_RETREG1	RETREG1	397	429	15	36	0	0	0	0
TGACGCCACAGGCCACGGAG_RETREG1	RETREG1	756	866	50	37	0	0	0	26
TGGGGGCCTTGTGACGCCAC_RETREG1	RETREG1	498	531	83	109	0	0	0	0
TGTGACGCCACAGGCCACGG_RETREG1	RETREG1	694	655	29	42	0	0	252	58
ACCCCGCCCTCACTGAGGCG_RETREG3	RETREG3	706	886	43	66	2	0	1	14
CCGGCTCCGCGCCTCAGTGA_RETREG3	RETREG3	1141	984	53	98	1	0	0	25
GCCGTACCCCGCCCTCACTG_RETREG3	RETREG3	1352	1211	51	86	0	0	12	0
GCTCCGCGCCTCAGTGAGGG_RETREG3	RETREG3	638	680	6	5	0	0	1	0
TCCGGCTCCGCGCCTCAGTG_RETREG3	RETREG3	814	1023	47	52	0	7	10	638
AGATCGCCGGGAAGTCCAGA_RFX1	RFX1	2286	2138	202	269	0	3	32	1
ATACTGATAAATCAGATCGC_RFX1	RFX1	436	324	18	38	0	0	0	0
CAGATCGCCGGGAAGTCCAG_RFX1	RFX1	5523	5177	565	733	256	3	48	428
GAACTAATAGTTTAGCTGCA_RFX1	RFX1	3673	3452	164	292	4	0	24	21
GGGTGTTGAAAAGCGTGCAT_RFX1	RFX1	6854	7500	540	738	2350	1686	67	196
CCTCTGGCCCTTTAAGACTT_RFXANK	RFXANK	1574	1600	190	227	3	14	126	842
GCCCTTTAAGACTTAGGGGA_RFXANK	RFXANK	434	695	46	73	0	0	0	0
GGGAGGGCGTGGGTTCCGCT_RFXANK	RFXANK	877	1195	73	101	0	583	1	27
TAAGACTTAGGGGAGGGCGT_RFXANK	RFXANK	2613	2669	111	147	2	1	0	0
TCTGGCCCTTTAAGACTTAG_RFXANK	RFXANK	969	992	64	75	0	0	29	0
CTCCGGCCGCGCCGGGCGAG_RGS17	RGS17	637	634	42	73	36	0	1	0
GCAGCGCGCATGCGCCTCGC_RGS17	RGS17	658	403	18	31	0	0	0	0
GGCAGCGCGCATGCGCCTCG_RGS17	RGS17	609	430	10	16	5	0	2	0
GGCGCATGCGCGCTGCCGAG_RGS17	RGS17	892	877	61	88	0	0	16	14
GGGAGGGAGCGAGAGCCGCT_RGS17	RGS17	4121	4503	209	278	313	157	25	413
CAGCACGAGACTAGGCTGTT_RHBDD3	RHBDD3	812	767	75	85	0	0	0	0
CCGTCCCTAGAGCCAGCGGA_RHBDD3	RHBDD3	517	600	30	42	0	0	3	0
GCGACCGTCCCTAGAGCCAG_RHBDD3	RHBDD3	580	618	45	86	0	0	7	0
GTCTCAGCGTGAAACCGGAG_RHBDD3	RHBDD3	255	264	13	9	0	0	0	0
TTTGGAATGGTTCCGTCCGC_RHBDD3	RHBDD3	2097	2043	122	192	0	1	23	48
AGCCAGGTGAGAGGCCCGGG_RHOD	RHOD	504	912	20	24	0	0	0	0
CGCCCCGAGAGCCAGGTGAG_RHOD	RHOD	757	918	37	74	0	2	2	0
CTAGACGGCCTGGAGAGGAA_RHOD	RHOD	853	740	14	18	4	0	0	0
GCTCGGGCAGCGTTTCTTCA_RHOD	RHOD	1809	1784	128	179	0	0	0	17
GGGACCTAGACGGCCTGGAG_RHOD	RHOD	746	689	41	54	0	0	0	0
AGCAGAAAGGAAACTGAGGC_RHOF	RHOF	491	752	31	49	0	0	41	0
AGGCTGGGAGGTCGGCCGGG_RHOF	RHOF	1051	1060	57	80	2	0	7	1
CTGAGGCTGGGAGGTCGGCC_RHOF	RHOF	819	898	24	35	81	3	64	74
GGGCTGAGACCTTAGCAGAA_RHOF	RHOF	2983	2844	259	349	2	1	172	204
TCTGCTAAGGTCTCAGCCCT_RHOF	RHOF	1902	1516	161	201	0	1	1	0
CACCTTGGGAGCCCGGCAGG_RIC8A	RIC8A	432	445	73	104	4	0	10	24
CAGCACCTTGGGAGCCCGGC_RIC8A	RIC8A	222	468	23	26	6	0	0	0
CAGCACTGTCGCGCAGACAG_RIC8A	RIC8A	690	512	25	53	0	0	0	0
CCTTGGGAGCCCGGCAGGCG_RIC8A	RIC8A	284	324	5	10	0	0	0	0
CTTGGGAGCCCGGCAGGCGG_RIC8A	RIC8A	616	452	19	25	0	0	0	0
AGCCATTCGGCAGCGGCTCG_RIN3	RIN3	457	515	16	31	0	0	1	0
CGGGCCTCCGTGTGCCCCAG_RIN3	RIN3	437	650	39	29	3	0	21	0
GAGCCCCCTGGGGCACACGG_RIN3	RIN3	312	703	22	28	0	0	0	0
GGGCCTCCGTGTGCCCCAGG_RIN3	RIN3	383	373	17	26	0	0	19	0
TGTCAAAAGCCATTCGGCAG_RIN3	RIN3	1402	1622	108	189	4	1	24	132
CACGTGGTCAGACAGTCACG_RMND1	RMND1	894	667	78	106	0	0	11	14
CCGGGAGGTCCCAGGGCCTA_RMND1	RMND1	1439	2320	152	214	13	1	30	41
GAAGCAGGCAAGGGACCGGG_RMND1	RMND1	734	874	70	78	0	0	0	0
TCGCGGCGACGCGGCTCACG_RMND1	RMND1	627	651	31	45	0	0	0	0
TCTTCCGCTCCCTAGGCCCT_RMND1	RMND1	2559	2398	180	243	0	26	3	3
AGCTTCCTCCAGCATCATTT_RN7SKP11	RN7SKP11	816	601	100	145	1	0	8	42
AGTGTGATTTGAAAGGCGTG_RN7SKP11	RN7SKP11	4249	3835	228	365	29	2	40	39
GAGCTTAAGTGTGATTTGAA_RN7SKP11	RN7SKP11	1988	1879	132	162	3	0	33	57
GCGTGAGGCCAAAATGATGC_RN7SKP11	RN7SKP11	1493	1570	128	160	1	0	1	0
TGAGGCCAAAATGATGCTGG_RN7SKP11	RN7SKP11	2393	2806	253	380	2	0	11	22
AGGCCATCTACATACAGGGC_RN7SKP155	RN7SKP155	1498	1511	89	118	10	1	1	5
AGGGTGTGGGGATGGACAGG_RN7SKP155	RN7SKP155	5986	6056	437	652	18	1	76	83
ATCACCATCGGGGCACTGGT_RN7SKP155	RN7SKP155	819	917	28	44	0	0	0	8
CCAAGGAATTATCACCATCG_RN7SKP155	RN7SKP155	1895	1909	157	212	5	6	51	857
CCCCGATGGTGATAATTCCT_RN7SKP155	RN7SKP155	1906	1952	66	87	0	0	5	7
ACATGAACTTTGAATGCATG_RN7SKP201	RN7SKP201	440	653	19	57	0	0	0	0
AGGTTAATTACAAGAAATAT_RN7SKP201	RN7SKP201	1151	1736	11142	414642	3768	5812	866	3673
GTGTTACCCTTTAAAAGAAT_RN7SKP201	RN7SKP201	882	864	84	114	0	3	2	0
TATTAGTTGAGTCTAAATTA_RN7SKP201	RN7SKP201	2585	2587	155	218	0	0	82	13
TTATTAGTTGAGTCTAAATT_RN7SKP201	RN7SKP201	2522	2564	110	194	0	1	15	59
AGTCTGGGACTTGGGAGATC_RN7SKP226	RN7SKP226	806	921	21	42	0	0	0	10
ATTTCAACTCACTACTTGAT_RN7SKP226	RN7SKP226	1107	1111	66	72	0	0	2	27
CACTACTTGATAGGTCCACT_RN7SKP226	RN7SKP226	1616	1982	96	129	19	1	0	1
GTGAGTTGAAATACTAGTCT_RN7SKP226	RN7SKP226	5732	5739	339	531	3	9	34	1114
TGAAATACTAGTCTGGGACT_RN7SKP226	RN7SKP226	1503	1148	49	65	0	0	20	0
CTTTGCATATTAGTCCTCAC_RN7SKP257	RN7SKP257	932	1252	52	68	0	0	6	0
GAGGACTAATATGCAAAGTA_RN7SKP257	RN7SKP257	636	685	59	94	9	327	0	16
GTACGGTTCCTAACTACTAA_RN7SKP257	RN7SKP257	490	573	39	47	0	0	10	0
TCATCACACTACACCCAGTG_RN7SKP257	RN7SKP257	2244	2218	296	424	47	2390	78	112
TTTGCATATTAGTCCTCACT_RN7SKP257	RN7SKP257	2580	2367	168	243	4	16	23	1
GGAGTCTCACTCTGTCGCCC_RN7SKP78	RN7SKP78	1459	1715	31	41	41	38	102	19335
GGAGTGCAGTGGCACGATCT_RN7SKP78	RN7SKP78	2440	2410	52	72	4	17	1	0
TCGCCCAGGCTGGAGTGCAG_RN7SKP78	RN7SKP78	1947	1191	40	42	0	0	25	19
CTTTGGGAGGGTGAGGTGGG_RN7SL365P	RN7SL365P	3451	3031	133	179	10	1	5	0
GAGACACGGTTTCACCATGT_RN7SL365P	RN7SL365P	1683	1543	51	73	65	0	1	0
GTAATCCCAGCACTTTGGGA_RN7SL365P	RN7SL365P	526	653	19	26	0	0	0	0
TCAGGAGTTTGAGACCAGTC_RN7SL365P	RN7SL365P	1447	1536	76	97	0	0	14	28
TGAGACCAGTCTGGCCAACA_RN7SL365P	RN7SL365P	1216	1156	18	22	10	15	1	25
AACATTATGATGCCATTCTC_RN7SL383P	RN7SL383P	1640	1512	105	166	10	56	14	0
AGAATAAACACCCCTGAGAA_RN7SL383P	RN7SL383P	925	856	67	76	7	72	0	4
CATTATGATGCCATTCTCAG_RN7SL383P	RN7SL383P	2166	1842	176	231	0	0	4	17
GCATCATAATGTTTGTGATA_RN7SL383P	RN7SL383P	991	966	55	85	117	1	0	5
TCTAAGCAATGTAGACTGAG_RN7SL383P	RN7SL383P	499	568	64	70	0	0	0	0
ACAGATAAATAGATGATTGA_RN7SL445P	RN7SL445P	1320	1267	81	102	3	0	15	0
ATCAATGATAGATCAATAGA_RN7SL445P	RN7SL445P	2073	2070	159	194	1	1	14	359
CACTTGAACCAGTGAGTCAG_RN7SL563P	RN7SL563P	686	881	36	48	15	0	0	0
CCCAGCTACTCAGGAGGCTG_RN7SL563P	RN7SL563P	660	533	10	15	0	0	0	0
CCTCAGCCTCCTGAGTAGCT_RN7SL563P	RN7SL563P	561	725	14	25	0	2	0	0
GCTACTCAGGAGGCTGAGGC_RN7SL563P	RN7SL563P	613	510	12	23	1	0	0	0
GTCACCAGGCTGGAGTGCAG_RN7SL563P	RN7SL563P	858	758	36	42	0	3	5	1
AAAAAAAATTAGGTCAGGTG_RN7SL694P	RN7SL694P	1615	1430	84	136	1	0	3	202
ACCTCGTGATCCGCCCACCT_RN7SL694P	RN7SL694P	3476	2865	107	143	0	58	2	0
GCCGAGGTGGGCGGATCACG_RN7SL694P	RN7SL694P	1161	1280	68	73	4	20	1	0
GTAGAGATGGGGTTTCACTG_RN7SL694P	RN7SL694P	2242	2643	95	155	0	0	6	69
TGTAATCCCAGCACTTTGGG_RN7SL694P	RN7SL694P	9172	9299	150	201	2	0	60	2
AATTGCTTGAACCTGGGAGG_RN7SL706P	RN7SL706P	1639	1442	14	35	13	14	11	75
GAGAATTGCTTGAACCTGGG_RN7SL706P	RN7SL706P	967	1184	31	47	0	0	0	0
TGCTTGAACCTGGGAGGTGG_RN7SL706P	RN7SL706P	1125	885	27	30	0	0	1	0
TTATCCATGCTGGAGTGCAA_RN7SL706P	RN7SL706P	1013	1307	95	180	0	1	28	24
AATGTCTATCAGCTTTAGAA_RN7SL709P	RN7SL709P	4834	5093	452	655	0	1	14	143
ATTCATGTTATTTGTAGTCT_RN7SL709P	RN7SL709P	2145	2514	159	225	190	0	2	11
GCCATCCTTCAGTCCACTGC_RN7SL709P	RN7SL709P	2485	3072	201	279	69	14103	62	145
GCCTGCAGTGGACTGAAGGA_RN7SL709P	RN7SL709P	1357	1820	106	137	120	2	54	9
TAAGACATGGACATATCTTC_RN7SL709P	RN7SL709P	666	698	38	47	0	0	3	3
GAAGAAAAGTGAGCATAAAA_RNA5SP115	RNA5SP115	1576	1690	88	140	0	0	14	12
TAGCTAGAAGCAGAATTCCC_RNA5SP115	RNA5SP115	2020	2630	50	92	0	5	8	92
TCCCAGGCATACAATACTGA_RNA5SP115	RNA5SP115	4280	4019	338	420	1793	12	87	278
TCTTTGTTAACAAAGCCCAA_RNA5SP115	RNA5SP115	307	224	16	11	0	0	0	0
TGAGCATAAAAAGGGTCCCT_RNA5SP115	RNA5SP115	1533	1260	139	209	16	26	14	30
AAGAATACCGTGGAGAGCTT_RNA5SP158	RNA5SP158	3504	3067	328	492	120	0	32	95
CACCCCACGTGCTTTATAGA_RNA5SP158	RNA5SP158	2248	2138	92	171	146	167	30	198
CCACGGTATTCTTAGCCCAC_RNA5SP158	RNA5SP158	1739	1694	73	104	0	0	1	0
CCTGTGGGCTAAGAATACCG_RNA5SP158	RNA5SP158	2235	2839	337	490	1	0	64	19
TGGGGTGTGTTTCTACACTG_RNA5SP158	RNA5SP158	860	487	30	62	0	0	36	9
ATCCTTATCTGACTTGGTAA_RNA5SP264	RNA5SP264	1077	1226	64	87	0	0	11	22
ATTGATAAGGGTAATAGTAA_RNA5SP264	RNA5SP264	1827	2123	223	312	0	5	3	30
GAGTCATAATAGATTGATAA_RNA5SP264	RNA5SP264	1280	1111	82	123	0	9	0	16
TCCCTTTACCAAGTCAGATA_RNA5SP264	RNA5SP264	1497	1688	76	82	0	0	51	1
TTATCAATCTATTATGACTC_RNA5SP264	RNA5SP264	1270	1446	96	138	3	1	96	42
AATAGTTGTTCCTATTTATG_RNA5SP276	RNA5SP276	590	519	17	28	0	0	2	0
AATGTATTGTGATCAGATAA_RNA5SP276	RNA5SP276	1431	1404	107	181	10	0	13	13
AGATAAGGGTAATCAGTCTA_RNA5SP276	RNA5SP276	1664	1658	78	98	4	0	9	12
TAATGTATTGTGATCAGATA_RNA5SP276	RNA5SP276	5743	5360	217	317	2	7	1071	27
TCACTATGTACCCCATAAAT_RNA5SP276	RNA5SP276	1131	1233	101	148	0	1	4	18
AGCCACGCCCGCCCGACTCC_RNA5SP74	RNA5SP74	1064	1280	114	161	0	0	15	15
GCTGGGCCGGGCTCTTGAAG_RNA5SP74	RNA5SP74	665	588	55	77	9	0	0	0
GGAGTCGGGCGGGCGTGGCT_RNA5SP74	RNA5SP74	1437	1332	59	71	0	0	9	1
GGGTCGTGGGGCTCGGACTG_RNA5SP74	RNA5SP74	2666	2541	153	236	40	15	26	23
GTCCGAGCCCCACGACCCTG_RNA5SP74	RNA5SP74	909	975	20	50	0	0	3	233
ACAATTCCCAGGAGGGCGCA_RNASEH2A	RNASEH2A	897	1256	72	150	0	0	12	0
AGGGCGCACGGCAGCGACGT_RNASEH2A	RNASEH2A	1042	930	67	89	0	0	9	0
CGGGACTACAATTCCCAGGA_RNASEH2A	RNASEH2A	425	344	34	57	0	0	0	1
GGCTGCGTAAGCGTCCACGG_RNASEH2A	RNASEH2A	698	528	31	47	0	0	0	0
GTCGGCTGCGTAAGCGTCCA_RNASEH2A	RNASEH2A	1566	1690	90	105	0	0	0	0
AAACACAACTGGAAAACCCT_RNASEH2C	RNASEH2C	1101	1205	98	179	30	1	55	22
AACCCAGGGAAAGCGTTAGG_RNASEH2C	RNASEH2C	1720	1572	100	168	0	0	191	65
GAACCCAGGGAAAGCGTTAG_RNASEH2C	RNASEH2C	644	770	47	56	0	0	15	21
GGGAAAGCGTTAGGGGGTAA_RNASEH2C	RNASEH2C	2263	2502	130	167	31	0	20	68
TGAACCCAGGGAAAGCGTTA_RNASEH2C	RNASEH2C	3998	3596	196	252	0	0	40	28
AAGACAGAGCTGACCTTCAG_RNF135	RNF135	876	815	28	28	0	0	2	0
ACAGAGCTGACCTTCAGTGG_RNF135	RNF135	1037	991	88	144	3	0	0	17
CAAGGAAGGAGGAGAAAAGG_RNF135	RNF135	2703	2822	41	59	2	0	8	7
CGGGGTGGCGCCAAGGAAGG_RNF135	RNF135	483	805	10	20	0	0	0	0
GCAGGATCGGAGGAAGGAGA_RNF135	RNF135	3086	3306	32	35	0	0	13	1
ACCATCTTGACCTCGCCCGC_RNF139	RNF139	2348	2709	196	235	3	15	16	9
GCCAGCGGGCGAGGTCAAGA_RNF139	RNF139	4308	4493	346	438	140	39	157	25
GCTGCTGTGGCTAGGCCCGG_RNF139	RNF139	794	739	27	55	0	0	0	0
GGGCCTAGCCACAGCAGCAA_RNF139	RNF139	3373	3228	149	225	54	1288	22	101
TCTGCGGTTCGCTTGACTGA_RNF139	RNF139	1859	1981	129	155	105	0	25	0
ACCATGGGTGATGACGACAT_RNF139-AS1	RNF139-AS1	827	830	75	107	0	0	0	0
ATGACGCTGGATTATGACGC_RNF139-AS1	RNF139-AS1	482	874	27	59	0	0	0	0
CCATGGGTGATGACGACATG_RNF139-AS1	RNF139-AS1	649	661	58	76	0	0	1	0
GCGGAAACCATGGCAACCAT_RNF139-AS1	RNF139-AS1	1428	1559	159	238	143	442	10	4
TGGATTATGACGCAGGCAGT_RNF139-AS1	RNF139-AS1	2311	2068	175	226	0	0	9	2
CCCTCGGGTCACGGGGCCCT_RNF213	RNF213	1065	1119	82	95	0	7	17	0
GGCGGCGGCGGCGGCGGGCA_RNF213	RNF213	3105	2778	59	78	867	257	34	185
GGCGGCGGCGGCGGGCAGGG_RNF213	RNF213	562	981	14	16	0	26	107	26
GGCGGGCAGGGCGGGGCCCA_RNF213	RNF213	301	469	10	18	0	0	3	1
GGCGGGCAGGGCGGGGCCGG_RNF213	RNF213	957	1053	14	12	0	0	0	0
CAGCCGGGGTCTAGGCACCA_RNF7	RNF7	765	948	38	73	0	1	0	7
CCACCGTGGTGCCTAGACCC_RNF7	RNF7	1856	2170	50	47	1	1	0	15
CCGCAGGCCGCCAGCCACCG_RNF7	RNF7	473	446	59	89	0	0	4	0
CCGGGGTCTAGGCACCACGG_RNF7	RNF7	677	729	33	48	2	2	7	18
CTAGGCACCACGGTGGCTGG_RNF7	RNF7	340	505	33	48	0	0	31	34
AGAGTGGGCGGTAAAGCGCA_RNPEP	RNPEP	799	829	65	90	0	0	0	0
CGGTCGGGAGCAGATTTCGG_RNPEP	RNPEP	1964	1854	170	202	97	11	19	9
GCGGTCGGGAGCAGATTTCG_RNPEP	RNPEP	7381	7968	436	684	174	1	25	245
GTGGGCGGTAAAGCGCAGGG_RNPEP	RNPEP	1026	1002	64	82	1	0	601	57
TTGTCCTAAGTCCCGAGGCA_RNPEP	RNPEP	1776	1811	92	114	7	0	49	30
AGGACTTAGAATCCAAGATC_RNU1-106P	RNU1-106P	543	727	43	56	1	0	0	3
CTCTGTCAGTTGAGAAGATC_RNU1-106P	RNU1-106P	683	933	87	131	9	10	0	0
CTGGGTGCTAGATGTGCTTG_RNU1-106P	RNU1-106P	1679	2177	196	235	100	8	215	6
GCAGTGAAATATATGTGTGT_RNU1-106P	RNU1-106P	3718	4384	342	476	5	21	46	41
TGTCAGTTGAGAAGATCTGG_RNU1-106P	RNU1-106P	2042	2173	106	164	6	0	22	0
ACAGTTAGGATGTCAAAAAG_RNU1-133P	RNU1-133P	822	985	54	68	0	0	9	0
CAAGATACAGGCACACTGTG_RNU1-133P	RNU1-133P	774	900	47	82	0	21	19	0
GACATCCTAACTGTGGCACA_RNU1-133P	RNU1-133P	1870	1966	213	7067	0	0	34	285
GCCAATAGATTGTTTGGGAC_RNU1-133P	RNU1-133P	717	479	56	78	1	2	0	2
TCCGGTCCCAAACAATCTAT_RNU1-133P	RNU1-133P	937	813	82	95	0	1	11	17
AAATTCAAAAGAAGGGGCCG_RNU1-58P	RNU1-58P	1141	1105	79	137	0	2	9	40
CATTCTATCATCAATGCCTG_RNU1-58P	RNU1-58P	780	757	61	70	0	0	7	0
GTCACTCAAAATTCAAAAGA_RNU1-58P	RNU1-58P	970	689	79	105	0	0	10	0
TCACTCAAAATTCAAAAGAA_RNU1-58P	RNU1-58P	1313	1322	152	234	0	0	0	6
TTGATTTGTATTCATATGGA_RNU1-58P	RNU1-58P	1070	1393	69	116	0	1	24	60
ATGCCGCTCTAATTTCCCTT_RNU2-17P	RNU2-17P	6310	6931	664	966	1372	3609	95	168
CAACCAAAGGGAAATTAGAG_RNU2-17P	RNU2-17P	853	832	51	80	6	1	6	0
GACATTAATTAGCATAGAAA_RNU2-17P	RNU2-17P	1221	1130	111	123	0	0	8	14
GGGAAATTAGAGCGGCATCG_RNU2-17P	RNU2-17P	1528	1884	79	115	0	0	9	3
TTTCCATGGAAACCAACCAA_RNU2-17P	RNU2-17P	857	827	50	56	0	0	74	19
ACGTCGTATACACGGACACA_RNU4-2	RNU4-2	1090	1069	99	115	0	0	15	12
AGATGGGCCTTAAATACGGC_RNU4-2	RNU4-2	1025	1202	24	50	0	0	1	1
CATAGGAGGTTTCTTGTTGT_RNU4-2	RNU4-2	4982	4761	409	600	68	8	6	15
CGTCGTATACACGGACACAC_RNU4-2	RNU4-2	420	536	28	37	9	0	2	0
TGGGCCTTAAATACGGCTGG_RNU4-2	RNU4-2	1797	2120	117	154	0	0	12	43
ATCTGTGAGGGCTTGGCTCC_RNU4-54P	RNU4-54P	1830	2291	160	199	13	64	12	57
CAAGCCCTCACAGATACTGA_RNU4-54P	RNU4-54P	1520	1688	148	194	0	2	4	33
CCAAGCCCTCACAGATACTG_RNU4-54P	RNU4-54P	2305	2222	139	211	82	1	48	35
CCTCAGTATCTGTGAGGGCT_RNU4-54P	RNU4-54P	1011	1171	125	170	1	0	13	10
TTGGTATCTAAGAGAGGTCC_RNU4-54P	RNU4-54P	2125	2001	142	205	4	0	9	21
TCATTTCACTGGAGTGTAGG_RNU4-90P	RNU4-90P	613	743	40	26	1	0	42	1
TCTTGACATGCTTGCATCAA_RNU4-90P	RNU4-90P	636	695	65	74	8	0	0	0
TGATGCAAGCATGTCAAGAG_RNU4-90P	RNU4-90P	1296	1065	107	152	3	0	0	19
TGGATACGGTTTCATTTCAC_RNU4-90P	RNU4-90P	805	859	47	83	0	0	1	10
TTGCATCAATGGCTGCATGG_RNU4-90P	RNU4-90P	613	520	49	71	0	0	8	8
ACTTGGGAGGCAGAGGTGGG_RNU6-1088P	RNU6-1088P	2702	2551	128	203	1	9	21	291
CCTAGCTACTTGGGAGGCAG_RNU6-1088P	RNU6-1088P	382	340	11	11	0	0	0	0
CCTCTGCCTCCCAAGTAGCT_RNU6-1088P	RNU6-1088P	2489	2363	153	241	20	0	21	38
GAGGTCAGGCCATTGCACTT_RNU6-1088P	RNU6-1088P	5186	4534	397	562	5	4	181	416
GCTACTTGGGAGGCAGAGGT_RNU6-1088P	RNU6-1088P	958	921	17	32	0	0	0	0
AAAGGACTTACACTCAAAAC_RNU6-1206P	RNU6-1206P	719	625	41	60	3	3	9	935
TCCCAAAGTGTTAAAATTAC_RNU6-1206P	RNU6-1206P	1799	1592	112	153	3	16	18	2477
TTTAATGTGGCTAGGTGTAG_RNU6-1206P	RNU6-1206P	1457	1351	129	215	0	0	0	6
AGCCATCCATGTCCCTGCAA_RNU6-312P	RNU6-312P	6886	6779	644	824	20	5	545	297
ATGAGATCATGTCCTTTGCA_RNU6-312P	RNU6-312P	2259	2637	242	395	6	5	20	303
GTCCTTTGCAGGGACATGGA_RNU6-312P	RNU6-312P	923	707	22	53	0	0	3	0
TGTTAGTTTGCTGAGAATGA_RNU6-312P	RNU6-312P	2174	2434	175	211	0	0	37	68
TTTGCAGGGACATGGATGGC_RNU6-312P	RNU6-312P	2631	2932	200	273	3	6	19	154
TTTGAGCAGCCATTTCACTA_RNU6-342P	RNU6-342P	2694	2614	217	330	366	78	36	81
AGGAGAGTGTACTTCCAGTA_RNU6-351P	RNU6-351P	474	574	28	34	0	0	0	15
GATCTGGCTTATAATTTATG_RNU6-351P	RNU6-351P	1261	1443	102	139	1	0	7	28
GCCAGACCTACATTGTTGGT_RNU6-351P	RNU6-351P	5413	5323	248	344	3	0	30	75
TAGGAGAGTGTACTTCCAGT_RNU6-351P	RNU6-351P	1012	1112	107	138	23	0	2	42
TGTGGCAAACTTGTCCCTAC_RNU6-351P	RNU6-351P	1070	956	61	83	0	2	3	2
ATCTATTGCACAAAAATGAA_RNU6-491P	RNU6-491P	892	840	41	78	0	0	4	0
CAAATATATTATTTAGCTAT_RNU6-491P	RNU6-491P	266	227	7	9	0	0	0	1
CACAAAAATGAAAGGAAAAC_RNU6-491P	RNU6-491P	1173	1094	102	159	0	0	15	14
CTATAGGTTCCAAAATCATA_RNU6-491P	RNU6-491P	712	886	51	75	1	0	0	0
TCTAAAAGGCCTTATGATTT_RNU6-491P	RNU6-491P	1446	1476	169	235	12	0	2	47
AAATACTCAATACTCTGCCT_RNU6-533P	RNU6-533P	3277	3449	237	323	24	988	27	23
AATACAAAATTAGCTGGGCG_RNU6-533P	RNU6-533P	517	811	27	40	0	0	40	42
ACAAAATTAGCTGGGCGTGG_RNU6-533P	RNU6-533P	1851	1904	207	298	1	1	398	437
AGAGACAGATTTCGCCATGT_RNU6-533P	RNU6-533P	2890	2739	205	312	5	1	6	54
GTAAGCCTTCAAGACCAACC_RNU6-533P	RNU6-533P	540	538	36	52	8	1	77	100
AAAATATTTGGGGAAAATAA_RNU6-607P	RNU6-607P	358	544	27	34	4	0	4	3
AGATATGGAACCAATGGACA_RNU6-607P	RNU6-607P	2268	2016	257	343	0	3	19	0
CTATCTTAAATTACTAGAAT_RNU6-607P	RNU6-607P	977	1062	64	107	0	0	28	0
GCTTTGATCAAAAATATTTG_RNU6-607P	RNU6-607P	1339	1099	87	134	0	0	4	14
GTCCATTGGTTCCATATCTG_RNU6-607P	RNU6-607P	1962	1777	111	155	41	155	11260	276
AGTACTAATGGTGCAGCTCT_RNU6-762P	RNU6-762P	6026	6438	669	905	13	7	35	65
CTAGGTAAAATAATCTCACC_RNU6-762P	RNU6-762P	562	603	30	49	0	1	42	6
GGCTGTATTGCAACAGTGCT_RNU6-762P	RNU6-762P	1004	716	34	49	0	0	2	5
GGTCTTCAGACAACAGTGAG_RNU6-762P	RNU6-762P	496	416	15	37	0	0	0	0
TAGGTAAAATAATCTCACCT_RNU6-762P	RNU6-762P	639	471	26	46	0	0	3	0
AAAGATGCTGGAGGGGCAGG_RNU6-813P	RNU6-813P	1248	1403	60	88	0	0	28	1
AATGCCAAAAAGATGCTGGA_RNU6-813P	RNU6-813P	1943	1915	201	214	12	0	12	4
ATGCCAAAAAGATGCTGGAG_RNU6-813P	RNU6-813P	1454	1732	172	209	28	1	0	45
CTTGAATGCCAAAAAGATGC_RNU6-813P	RNU6-813P	1620	1603	179	230	20	3	3	20
GAATGCCAAAAAGATGCTGG_RNU6-813P	RNU6-813P	2080	2806	310	433	10	2	8	92
AAAGTCTCACTCTGTTGCCC_RNU6-930P	RNU6-930P	9565	9674	503	635	57	56	12	76
AGGCAGGAGACTCACTCAGG_RNU6-930P	RNU6-930P	3746	3931	233	328	4	0	39	403
CAGGAGACTCACTCAGGAGG_RNU6-930P	RNU6-930P	565	632	6	9	5	0	0	0
TTGCCCAGGCTGGAGTGCAG_MIR3936	MIR3936	1892	2325	100	108	4	0	7	0
AGAATGTTTCTGGCCAGGCG_RNU6-979P	RNU6-979P	1546	1703	88	142	0	0	0	10
GAGGCGGGGCTTCACCATAT_RNU6-979P	RNU6-979P	986	1178	120	131	1	2	20	54
GGGGCTTCACCATATTGGCC_RNU6-979P	RNU6-979P	2445	2456	132	200	49	5	23	36
TCAGGAGTTCAAGACCAGCC_RNU6-979P	RNU6-979P	6287	6384	504	753	28	128	90	99
TGTAATGCCAGCACTTTGGG_RNU6-979P	RNU6-979P	5708	6663	197	308	51	1	8	3
AATACCCCCATTATTGGGAA_RNU7-101P	RNU7-101P	291	311	23	50	0	0	6	1
AATTTAATACCCCCATTATT_RNU7-101P	RNU7-101P	2994	2858	234	289	23	1	14	22
ATCTTCCTTTCCCAATAATG_RNU7-101P	RNU7-101P	1784	1649	107	139	0	0	1	0
CACTTATAAATCAAACTGAA_RNU7-101P	RNU7-101P	1298	1438	102	161	8	0	5	6
TCTTCCTTTCCCAATAATGG_RNU7-101P	RNU7-101P	6041	5803	433	653	7	3	86	48
CATATCTTTATATGAACATG_RNU7-45P	RNU7-45P	574	505	34	50	0	0	6	0
CATGTTCATATAAAGATATG_RNU7-45P	RNU7-45P	500	497	29	26	0	0	0	0
GATATGTGGAGTTTGTAGTG_RNU7-45P	RNU7-45P	2820	3307	186	278	1115	28	50	58
TATCTTGAGAAGTTAAATCT_RNU7-45P	RNU7-45P	506	531	47	67	0	0	7	0
TTTAACCATGAAATTGTACC_RNU7-45P	RNU7-45P	2445	2620	245	291	5	2	41	191
AAAAGACCCCACAAGAAAAG_RNU7-91P	RNU7-91P	1367	1546	93	123	2	117	6	33
AGAAATAAAGACAAGCTAAT_RNU7-91P	RNU7-91P	2361	2775	156	244	28	0	4	0
GAAAAGAGGAAAGAGAATGG_RNU7-91P	RNU7-91P	3715	3426	318	357	3	0	6	8
TAAGAATTACAAGGAAAAAA_RNU7-91P	RNU7-91P	514	521	29	44	5	5	3	6
TTATTTACTTAAGAATTACA_RNU7-91P	RNU7-91P	466	456	15	21	0	0	0	0
AGAAGCACATAACTTCAGTT_RP1-111D6.2	RP1-111D6.2	1123	865	46	99	0	1	6	7
AGACAATGTACACCAATCAA_RP1-111D6.2	RP1-111D6.2	1573	2096	111	161	25	286	13	8
GTTATGTGCTTCTTTGATCA_RP1-111D6.2	RP1-111D6.2	1640	2142	148	232	1	0	41	29
TGGGCTGTATCTGCTTTCTT_RP1-111D6.2	RP1-111D6.2	2770	2768	215	278	2	1	40	217
TTATGTGCTTCTTTGATCAT_RP1-111D6.2	RP1-111D6.2	8489	8723	555	716	71	98	63	529
ATCTAGTAGCAAGGGAGTCT_RP1-111D6.3	RP1-111D6.3	1840	1690	120	167	9	0	1	11
ATGGCTGTATCTAGTAGCAA_RP1-111D6.3	RP1-111D6.3	1546	1838	136	205	0	26	0	2
CATGGCTGTATCTAGTAGCA_RP1-111D6.3	RP1-111D6.3	1305	1150	119	178	3	0	2	0
GTGACTGAGTCCTGGCCAAT_RP1-111D6.3	RP1-111D6.3	1331	1267	57	90	2	0	11	0
TAGTTAAAATTACATCCCAT_RP1-111D6.3	RP1-111D6.3	920	1015	69	100	1	3	10	993
CCCCACTCTGGGCGCAGGGG_RP1-151F17.1	RP1-151F17.1	1024	950	26	45	0	0	0	0
GGCCGCCCCTGCGCCCAGAG_RP1-151F17.1	RP1-151F17.1	974	1218	47	78	0	0	5	0
GGGGTGTCGGCCCGGGAGCC_RP1-151F17.1	RP1-151F17.1	781	793	44	78	0	0	0	4
TGCGCCCAGAGTGGGGGTGT_RP1-151F17.1	RP1-151F17.1	756	768	32	67	1	1	8	0
TGTGTACATACAACCGTCCC_RP1-151F17.1	RP1-151F17.1	1087	1065	59	54	0	0	10	0
CCAAAGAGTGGCTCGGGATG_RP1-151F17.1	RP1-151F17.1	1209	1308	113	133	0	3	4	189
CGGGCACCTTTCCCAAAGAG_RP1-151F17.1	RP1-151F17.1	411	571	14	39	0	0	0	0
GGAAAGGTGCCCGCCTCCCC_RP1-151F17.1	RP1-151F17.1	373	457	39	36	0	0	1	0
GGCGCGCAGCGAAGGGTTAA_RP1-151F17.1	RP1-151F17.1	2316	2134	92	150	0	0	1	6
TGGCTCGGGATGGGGTGCGG_RP1-151F17.1	RP1-151F17.1	1083	989	86	120	0	0	0	0
ATTTAAGCAATCTATGACAC_RP1-151F17.2	RP1-151F17.2	1713	1938	62	101	171	17	38	3
CTACTCTTGAAGGTGTTAAA_RP1-151F17.2	RP1-151F17.2	493	314	35	47	0	0	0	6
GGATACGAGTCAAGCTCATC_RP1-151F17.2	RP1-151F17.2	828	943	33	52	0	0	0	0
TACTCTTGAAGGTGTTAAAT_RP1-151F17.2	RP1-151F17.2	537	688	19	34	1	0	0	0
TTGGTGGTATCTACTCTTGA_RP1-151F17.2	RP1-151F17.2	1741	1704	150	162	1	0	29	75
AGGGGATGGGGTAGAGGGGA_RP1-166H1.2	RP1-166H1.2	3298	3347	200	310	322	229	22852	100895
CTGGACCAGTGGGGGTGGGG_RP1-166H1.2	RP1-166H1.2	7723	8147	524	670	68	5304	63	61
GCGGCTGTTAGAAGAGGAGG_RP1-166H1.2	RP1-166H1.2	1117	1393	16	39	0	0	0	0
GGGCGGCTGTTAGAAGAGGA_RP1-166H1.2	RP1-166H1.2	2596	2209	63	106	1	11	76	0
GGGGAAGAGCTGGACCAGTG_RP1-166H1.2	RP1-166H1.2	5917	6364	654	826	10	6	94	188
GCGCGAAGGGAGGAAGGGCG_RP1-223E5.4	RP1-223E5.4	1800	1731	27	33	1	209	17	89
GGAGGTCCTCAGGACGGGTG_RP1-223E5.4	RP1-223E5.4	940	1324	42	45	0	0	108	35
TGGGGCGCATGCGCGAAGGG_RP1-223E5.4	RP1-223E5.4	837	947	28	48	0	9	0	19
ACCAGGCCCAGGAAACGGGG_RP1-5O6.5	RP1-5O6.5	713	714	89	122	0	0	2	0
ACGGGGTGGTTTAGGGCTCT_RP1-5O6.5	RP1-5O6.5	3882	4143	298	430	7	0	97	88
AGGACGGCTCGAGGTACACC_RP1-5O6.5	RP1-5O6.5	919	900	45	58	6	0	7	14
TCCATCATGTCGGAGATCAG_RP1-5O6.5	RP1-5O6.5	1445	1547	141	206	3996	60	170	139
TGGTGTACCTCGAGCCGTCC_RP1-5O6.5	RP1-5O6.5	2561	2575	127	158	118	0	30	2
AAAACGAAGGCAGACTGGAC_RP1-69D17.3	RP1-69D17.3	1148	1317	43	102	74	0	6	3
ACTGCTTTATATAAGCATTA_RP1-69D17.3	RP1-69D17.3	950	852	69	113	1	0	1	49
GCATTATCAGCTAGGTGTGA_RP1-69D17.3	RP1-69D17.3	508	362	19	23	0	0	0	6
GGGAAAATGCATTATCAGCT_RP1-69D17.3	RP1-69D17.3	4634	4432	360	524	2410	21	106	63
TGCATTATCAGCTAGGTGTG_RP1-69D17.3	RP1-69D17.3	427	618	26	38	0	0	0	0
ACTGAAAAGTGGAGGGGAAG_RP1-85F18.6	RP1-85F18.6	559	369	32	42	0	0	1	0
GACTAAACACTGAAAAGTGG_RP1-85F18.6	RP1-85F18.6	1217	1172	75	99	4	4	0	0
GGAGGGGAAGGGGACAACTA_RP1-85F18.6	RP1-85F18.6	2798	2798	194	271	1	0	36	0
TAACCAGCAGATGTGTCATA_RP1-85F18.6	RP1-85F18.6	2601	2891	230	320	61	0	30	58
TGTCCCTATGACACATCTGC_RP1-85F18.6	RP1-85F18.6	3058	3323	267	375	30	18	606	3776
ACCTCTAGAGCCAAATCTCC_RP11-1024P17.1	RP11-1024P17.1	1415	1572	135	192	57	0	43	68
CCCAGGAGATTTGGCTCTAG_RP11-1024P17.1	RP11-1024P17.1	638	690	97	103	0	0	0	0
CCTCTAGAGCCAAATCTCCT_RP11-1024P17.1	RP11-1024P17.1	897	932	88	109	0	0	17	0
GTTTCTTAATGTGTAGAAGG_RP11-1024P17.1	RP11-1024P17.1	2103	1944	105	154	3	2	593	14
TTACACAAAGTTACAGTTAG_RP11-1024P17.1	RP11-1024P17.1	855	1217	70	71	1	0	17	47
ACTCGGAGAGTTTCGCCGCC_RP11-103H7.5	RP11-103H7.5	2268	2151	110	157	2	0	0	1
CGAGCTGAGCTGGCGCAACT_RP11-103H7.5	RP11-103H7.5	821	644	40	66	0	2	0	10
CGCAACGCGCTGGCGCACGT_RP11-103H7.5	RP11-103H7.5	1002	956	53	81	66	31	111	92
CGCCGTGGTGCGCAACGCGC_RP11-103H7.5	RP11-103H7.5	627	802	51	59	4	18	5	1
TTCGCCGCCTGGTGCCGCTA_RP11-103H7.5	RP11-103H7.5	1026	953	47	71	1	0	7	0
ACAGAGCTAGTGAGTGCGGC_RP11-1049H7.2	RP11-1049H7.2	975	1276	79	98	0	0	56	11
GGCACTAAATAAATGAAAGT_RP11-1049H7.2	RP11-1049H7.2	1535	1188	126	191	0	0	10	15
GGCTGGCGAGGACGCATGCT_RP11-1049H7.2	RP11-1049H7.2	1042	1004	83	102	52	4	4	8
TAAATGAAAGTGGGTGAAAA_RP11-1049H7.2	RP11-1049H7.2	833	780	89	131	2	0	0	0
TAGCTCTGTGACATCGCACG_RP11-1049H7.2	RP11-1049H7.2	540	681	33	65	0	0	6	0
AGCCCAGGCCTGGTCGGGAG_RP11-1055B8.4	RP11-1055B8.4	915	751	18	15	0	0	1	22
AGGGGAGGGGGCTGCATGGA_RP11-1055B8.4	RP11-1055B8.4	3459	3259	253	325	2305	93	38	89
CAGGCCTGGGCTGAGGCCCA_RP11-1055B8.4	RP11-1055B8.4	823	552	19	28	0	0	1	9
CCTGGGCCTCAGCCCAGGCC_RP11-1055B8.4	RP11-1055B8.4	145	62	15	14	0	0	0	32
GGGGCAGGCGCTGGGGACGA_RP11-1055B8.4	RP11-1055B8.4	1774	2196	117	181	68	4	1	8
ATAGTTTAAGCTACCTGGGC_RP11-105N13.4	RP11-105N13.4	563	581	27	47	0	0	0	0
CGAGAAGGTATCTGAAAGAG_RP11-105N13.4	RP11-105N13.4	461	377	39	28	0	0	0	0
GCAAATAGTTTAAGCTACCT_RP11-105N13.4	RP11-105N13.4	4374	5592	4836	504873	191	36	122	381
TAGTTTAAGCTACCTGGGCA_RP11-105N13.4	RP11-105N13.4	1447	1397	59	110	0	0	11	9
TGCAAATAGTTTAAGCTACC_RP11-105N13.4	RP11-105N13.4	1070	1212	31	68	0	0	0	15
ACTGCAGAGACAGCCATGCT_RP11-1060J15.4	RP11-1060J15.4	935	948	83	112	0	0	11	23
CAAGCGGCGTTCAGTGTCAG_RP11-1060J15.4	RP11-1060J15.4	1625	2071	87	108	0	0	9	5
CAGCCATGCTGGGAGCGCGG_RP11-1060J15.4	RP11-1060J15.4	465	532	26	41	0	0	0	0
GGCAAGCCGGAGGGGACAAG_RP11-1060J15.4	RP11-1060J15.4	1537	1612	118	187	0	2	1	0
TGCGAGGACGGCAAGCCGGA_RP11-1060J15.4	RP11-1060J15.4	817	839	48	52	0	0	4	0
ACAATAGCCACAATGTCACT_RP11-1060J15.4	RP11-1060J15.4	806	845	70	100	0	0	15	0
CAATAGCCACAATGTCACTA_RP11-1060J15.4	RP11-1060J15.4	1996	1828	162	202	11	11	67	2931
CCACAATGTCACTAGGGAAT_RP11-1060J15.4	RP11-1060J15.4	1818	2024	143	177	27	4	28	0
CCTATTCCCTAGTGACATTG_RP11-1060J15.4	RP11-1060J15.4	2125	2194	155	242	0	0	39	13
TTCACAAACACTGTTCACTT_RP11-1060J15.4	RP11-1060J15.4	847	720	98	114	0	0	0	0
CCTAGGGCGGTGCCAGCCCA_RP11-1060J15.4	RP11-1060J15.4	674	869	30	46	1	0	30	3
GCGGCGTTCAGTGTCAGGGG_RP11-1060J15.4	RP11-1060J15.4	1620	1965	41	66	0	0	0	8
GGGCTGGCACCGCCCTAGGC_RP11-1060J15.4	RP11-1060J15.4	390	280	24	40	0	0	0	0
TGAACGCCGCTTGTCCCCTC_RP11-1060J15.4	RP11-1060J15.4	1690	1358	142	186	0	0	15	1
TGGCTGCGAGGACGGCAAGC_RP11-1060J15.4	RP11-1060J15.4	657	961	63	102	23936	1501	72	219
ACCAGCAAAAGTGCAAGCCA_RP11-1082L8.4	RP11-1082L8.4	789	806	31	57	6	0	9	9
CCAGCAAAAGTGCAAGCCAA_RP11-1082L8.4	RP11-1082L8.4	281	501	19	38	0	0	0	3
CTGTTGGGAACAGATGCAAA_RP11-1082L8.4	RP11-1082L8.4	415	706	57	76	0	1	8	0
GCATCTGTTCCCAACAGAGG_RP11-1082L8.4	RP11-1082L8.4	279	385	8	10	0	0	0	0
GCTACTGATTTCCAGCTGCA_RP11-1082L8.4	RP11-1082L8.4	571	861	48	59	0	2	31	466
ACTACAAGCATGGCTGAAGG_RP11-108B14.5	RP11-108B14.5	1130	1058	52	55	0	13	0	0
CTAGGTCCTGCTGCCCTGTG_RP11-108B14.5	RP11-108B14.5	2201	2596	201	277	8	994	84	54
GCCATGCTTGTAGTTTCCTG_RP11-108B14.5	RP11-108B14.5	1533	1753	120	163	2	0	61	113
GCCTCAGGAAACTACAAGCA_RP11-108B14.5	RP11-108B14.5	2809	2683	284	383	422	8	7	82
TAGAGAAAGAGCAAGGACGA_RP11-108B14.5	RP11-108B14.5	1697	1654	161	205	3	3	19	483
AGTCAGAATTTGAAGAATCT_RP11-109P11.1	RP11-109P11.1	680	563	39	57	0	0	14	0
ATCGCCTCATATATAAAACA_RP11-109P11.1	RP11-109P11.1	1557	2040	102	136	23	0	13	7
CATCGCCTCATATATAAAAC_RP11-109P11.1	RP11-109P11.1	827	734	68	73	0	0	0	11
CTCCACTGCTTGTCAGCAGT_RP11-109P11.1	RP11-109P11.1	764	1249	102	141	0	0	11	0
GTCAGAATTTGAAGAATCTA_RP11-109P11.1	RP11-109P11.1	1174	938	86	112	0	0	338	6
TGTATGGATTTAGTGGGGTT_RP11-110L15.1	RP11-110L15.1	5044	5899	392	568	42	91	22	501
TTTGTTGTATGGATTTAGTG_RP11-110L15.1	RP11-110L15.1	3365	3499	430	527	136	6	33	105
AGATGAGTCTAGGAAGGTAG_RP11-1136G4.1	RP11-1136G4.1	1270	1451	45	60	0	0	15	23
ATGATGATATCACTGAGTGC_RP11-1136G4.1	RP11-1136G4.1	1185	1234	52	71	0	3	0	0
CCACTTAGATGAGTCTAGGA_RP11-1136G4.1	RP11-1136G4.1	1233	1277	87	118	0	0	5	29
CCTTCCTAGACTCATCTAAG_RP11-1136G4.1	RP11-1136G4.1	1215	1224	121	202	190	8	38	13
TCTAAGTGGATGGACTCCAG_RP11-1136G4.1	RP11-1136G4.1	732	724	48	64	0	0	3	0
CAATATTGAGAAATAAAATC_RP11-114I8.4	RP11-114I8.4	675	690	27	41	0	1	0	4
GCAGAAGACATGAGACTCCT_RP11-114I8.4	RP11-114I8.4	1286	1132	98	125	869	494	8	27
GGCAGAAGACATGAGACTCC_RP11-114I8.4	RP11-114I8.4	2035	2178	205	317	0	8	38	3
TCTGTGTCAAGAGCTGTAAA_RP11-114I8.4	RP11-114I8.4	915	644	36	50	0	89	0	0
TTAAGTCTGTTGTCTGACCC_RP11-114I8.4	RP11-114I8.4	1595	1770	68	82	0	0	18	83
AAAGCACTGGCACTCTAAAG_RP11-1167A19.2	RP11-1167A19.2	1250	1601	117	177	0	130	0	11
ACTCTAAAGAGGCATTTGGG_RP11-1167A19.2	RP11-1167A19.2	2514	2831	101	133	8	0	16	20
AGAGGAAGGTTGGCTCCAGA_RP11-1167A19.2	RP11-1167A19.2	1596	1460	56	86	0	0	0	12
TAGGGAAAGAAGAGGAAGGT_RP11-1167A19.2	RP11-1167A19.2	3429	3069	113	150	29	1	149	947
TTTGGTAAGCAACAAAGCAC_RP11-1167A19.2	RP11-1167A19.2	1356	1481	69	103	7990	3168	157	1069
AAGAAGAGCAAGATCCTATG_RP11-116D17.1	RP11-116D17.1	1549	1642	87	147	1	0	0	3
AAGCCCTTAAAAAGGCAATT_RP11-116D17.1	RP11-116D17.1	281	353	18	27	7	0	0	8
AGAAGAGCAAGATCCTATGA_RP11-116D17.1	RP11-116D17.1	1929	2055	159	201	3	0	39	18
CCCCTGAAAAGCCCTTAAAA_RP11-116D17.1	RP11-116D17.1	8349	8474	665	996	296	8	55	87
GGTCAGAATTTCACCCTCAT_RP11-116D17.1	RP11-116D17.1	950	928	69	86	0	249	0	62
AGCTCTGCTTCTCCCGAGTG_RP11-116G8.5	RP11-116G8.5	1168	1074	39	76	0	0	37	3
CCCGAGTGGGGAGGGCGTCA_RP11-116G8.5	RP11-116G8.5	2415	2827	128	167	1	1	11	53
CGTCACGGTTTGCCTGCAGT_RP11-116G8.5	RP11-116G8.5	1950	1794	129	213	9	5	0	7
GACCTTAGGACCGAGCACCA_RP11-116G8.5	RP11-116G8.5	1091	1430	79	108	1	0	23	1
GGAGAAGCAGAGCTGACCTT_RP11-116G8.5	RP11-116G8.5	1098	1214	100	123	7	0	12	14
AGTATTTACTTAATGTCTGA_RP11-116N8.2	RP11-116N8.2	1548	1861	141	176	0	46	20	15
CAAGTTACCCCCACAAAAAG_RP11-116N8.2	RP11-116N8.2	1725	1872	210	303	559	7	33	78
CCCACAAAAAGAGGTCACCA_RP11-116N8.2	RP11-116N8.2	1311	787	79	121	2	612	2	39
GTAACCAAACAAAAAGGGAC_RP11-116N8.2	RP11-116N8.2	1501	1592	97	149	0	0	0	3
GTATTTACTTAATGTCTGAT_RP11-116N8.2	RP11-116N8.2	1431	1330	98	165	7	100	0	6
CCGCCCCCCCGCGCGCCCCG_RP11-123K19.1	RP11-123K19.1	957	746	78	98	44	6	9	7
CGGGGCCTGAGCTCGGGGCC_RP11-123K19.1	RP11-123K19.1	609	601	45	71	11	19	8	0
CTGGCCCCGAGCTCAGGCCC_RP11-123K19.1	RP11-123K19.1	1521	1999	187	223	332	7	32	104
TCCCCGGCCCGGCCGCCCCG_RP11-123K19.1	RP11-123K19.1	1359	1222	84	164	27	34	0	38
TCGGGGCCAGGCGCGGCGCG_RP11-123K19.1	RP11-123K19.1	729	877	34	64	0	0	0	0
CGGATCGGATTTGGAACCTG_RP11-123K19.1	RP11-123K19.1	1704	1514	124	192	72	31	186	263
CTGGAGGCGAAAGGGCGGAT_RP11-123K19.1	RP11-123K19.1	2913	3004	249	367	176	0	49	82
GCGGGAGGCTTGGTCAGAAG_RP11-123K19.1	RP11-123K19.1	1981	1434	129	207	3	1	1	0
GGGTCCCCTGACCTCGCTGG_RP11-123K19.1	RP11-123K19.1	497	233	22	37	0	0	0	0
TGACCTCGCTGGAGGCGAAA_RP11-123K19.1	RP11-123K19.1	876	1259	66	112	4	2	13	26
CCCGCCCCCCCGCGCGCCCC_RP11-123K19.1	RP11-123K19.1	677	632	55	77	0	0	8	0
CCGCGCCTGGCCCCGAGCTC_RP11-123K19.1	RP11-123K19.1	1419	1494	106	145	1	1	2	48
CCTGAGCTCGGGGCCAGGCG_RP11-123K19.1	RP11-123K19.1	771	755	26	37	0	0	0	0
GCGGCCGGGCCGGGGAGCCG_RP11-123K19.1	RP11-123K19.1	305	426	15	22	25	8	20	0
GCGGCGCGGGGCGCGGGCCA_RP11-123K19.1	RP11-123K19.1	1719	1514	74	103	5	0	0	4
AGAGAGGGTCGGGCTTCTCC_RP11-126L15.4	RP11-126L15.4	1386	1076	68	92	0	0	0	3
ATAGCGCGCGCGTGCTGGTG_RP11-126L15.4	RP11-126L15.4	862	601	31	30	6	79	1	1
GCGCTATTGGTCCCCGTCCT_RP11-126L15.4	RP11-126L15.4	1819	1712	183	223	16	4	0	0
GCTTCTCCGGGCGCGCCATG_RP11-126L15.4	RP11-126L15.4	846	894	34	59	2	0	0	0
TGGGGAAGAGCAGAGAGGGT_RP11-126L15.4	RP11-126L15.4	3009	3818	77	92	4	0	0	36
GAAATGAGCTCGGGCGCTGA_RP11-12J10.3	RP11-12J10.3	1683	1771	150	191	3	13	43	111
GGAGGACGGTTTCGTCCCGT_RP11-12J10.3	RP11-12J10.3	677	535	19	26	41	18	40	73
GGGACGAAACCGTCCTCCCC_RP11-12J10.3	RP11-12J10.3	399	325	32	32	0	0	0	0
GTGGCGGCGCGGTCGGACAA_RP11-12J10.3	RP11-12J10.3	1045	1421	77	112	0	0	23	79
GTTTCGTCCCGTCGGCGCTG_RP11-12J10.3	RP11-12J10.3	992	898	22	28	0	0	0	11
CAACAACCTCCCAGGCCCAG_RP11-134D3.1	RP11-134D3.1	1941	1953	145	218	0	0	3	11
CGGCCTGCGGCCATGCGGGG_RP11-134D3.1	RP11-134D3.1	364	479	29	27	0	10	0	0
CTCCATGGCAACAACCTCCC_RP11-134D3.1	RP11-134D3.1	2084	2043	82	135	3	0	138	19
GGAGGTTGTTGCCATGGAGA_RP11-134D3.1	RP11-134D3.1	2292	2592	163	226	1	0	2	5
TGGCGGCCAGGAGAGGAGGA_RP11-134D3.1	RP11-134D3.1	2446	2469	17	27	0	0	0	0
ACTTGGGGAAAAGAGTGAGA_RP11-13J8.1	RP11-13J8.1	7682	7487	476	673	16	32	375	1798
ATATTTGGTACAGTGTGCAC_RP11-13J8.1	RP11-13J8.1	1675	1807	64	100	1	0	14	3
GACTTGGGGAAAAGAGTGAG_RP11-13J8.1	RP11-13J8.1	2280	2334	122	169	1	0	18	64
TGGGGAAAAGAGTGAGAGGG_RP11-13J8.1	RP11-13J8.1	4686	4761	73	95	2	4	13	1
TGGTACAGTGTGCACTGGTC_RP11-13J8.1	RP11-13J8.1	870	688	39	63	709	156	10	69
CCTCGGAAGCTTCCAGCCCG_RP11-144G7.2	RP11-144G7.2	905	722	69	119	0	0	0	13
CTTCCAGCCCGCGGCCGTTG_RP11-144G7.2	RP11-144G7.2	1517	1708	183	225	4	13	30	7
GATGCGAGGAGTCCCCGCCT_RP11-144G7.2	RP11-144G7.2	981	1183	125	157	0	18	8	19
GCGGGGACTCCTCGCATCCC_RP11-144G7.2	RP11-144G7.2	695	514	45	54	9	3	9	0
TCCCGGGTCTGAGTGCTGTG_RP11-144G7.2	RP11-144G7.2	3599	2999	442	565	2	0	19	69
CGACAGTGAGACCCGAACCG_RP11-14D22.1	RP11-14D22.1	1348	1620	97	160	1	0	25	159
GACCCGAACCGTGGCCCTCA_RP11-14D22.1	RP11-14D22.1	2813	2355	154	203	67	0	0	75
GAGCGCTCCAAGGCGCGGGA_RP11-14D22.1	RP11-14D22.1	799	724	29	45	0	0	10	19
GGGCGCGAGAGAGCGCTCCA_RP11-14D22.1	RP11-14D22.1	506	359	19	28	0	0	8	0
GGGGTTAAGTTCCGACCCCC_RP11-14D22.1	RP11-14D22.1	204	177	7	5	0	0	0	0
GAGGGACCTGCGGGCGTGGA_RP11-14D22.2	RP11-14D22.2	1684	2034	93	151	1	4	22	43
GCGAGCCGGGGACTGCAAGG_RP11-14D22.2	RP11-14D22.2	941	1100	18	38	0	0	6	8
GGAGGGGTAGGCGTGCGCTC_RP11-14D22.2	RP11-14D22.2	2585	2959	126	182	12	332	3	3
GGGATGCCGGGAGAGAGGGA_RP11-14D22.2	RP11-14D22.2	19914	21357	232	307	4	2	38	250
GTGCGCTCCGGAGCGAGCCG_RP11-14D22.2	RP11-14D22.2	1055	1125	25	56	0	0	2	0
ATCTGTGGGCCGAAATGTAT_RP11-150O12.1	RP11-150O12.1	3940	3596	340	487	8	0	19	61
CGGGGTTTAGTCACATCTGT_RP11-150O12.1	RP11-150O12.1	2335	2074	131	199	596	2	10	6
CTTCCTCAGCCAATACATTT_RP11-150O12.1	RP11-150O12.1	995	971	118	172	1	0	1	0
GGGCCGAAATGTATTGGCTG_RP11-150O12.1	RP11-150O12.1	807	872	88	95	7	0	37	19
TGAATAAATCTCTAAGTACG_RP11-150O12.1	RP11-150O12.1	812	672	25	24	0	1	0	1
AAGGGAACTGGGTGGTCATT_RP11-150O12.2	RP11-150O12.2	2381	2437	162	245	0	69	15	50
AGAACATCCCCTTTCTTGCT_RP11-150O12.2	RP11-150O12.2	1103	1133	92	168	0	0	18	0
CTCGGAGCTTAAAGGGAACT_RP11-150O12.2	RP11-150O12.2	1078	1371	36	50	1	7	14	24
CTTTCTTGCTCGGAGCTTAA_RP11-150O12.2	RP11-150O12.2	3644	3356	244	430	27	1	144	69
TGGTCTAGATCTCTGCTTCT_RP11-150O12.2	RP11-150O12.2	13015	13744	1164	1640	94	11	112	181
AAACATTAAGAACAGCTTCC_RP11-150O12.3	RP11-150O12.3	707	685	59	66	2	2	1	16
AACACTGTAATGTGTTACCA_RP11-150O12.3	RP11-150O12.3	932	769	24	24	0	11	111	863
AATTTCAGCGGGAGGGATTA_RP11-150O12.3	RP11-150O12.3	2199	2386	83	130	23	15	2	18
AGAACAGCTTCCTGGCTAGG_RP11-150O12.3	RP11-150O12.3	639	708	65	83	0	6	40	0
TTAAGAACAGCTTCCTGGCT_RP11-150O12.3	RP11-150O12.3	623	670	36	47	10585	1028	36	161
AAGCGAAGGCAGTGTCACAT_RP11-150O12.4	RP11-150O12.4	1859	2014	141	235	0	0	91	37
ATTGGACCCAGTGTTGGTGT_RP11-150O12.4	RP11-150O12.4	4391	4171	388	494	0	0	263	694
CAATCAGTTGTGACAAGCGA_RP11-150O12.4	RP11-150O12.4	556	700	61	84	0	0	4	0
CTTCGCTTGTCACAACTGAT_RP11-150O12.4	RP11-150O12.4	552	621	51	59	0	0	6	0
GCCCACAGGCAGGCCAGTCC_RP11-150O12.4	RP11-150O12.4	1116	792	20	19	0	0	2	0
AATGTTGGTACCCAACTGAA_RP11-150O12.5	RP11-150O12.5	805	590	24	54	0	0	0	26
ATTTGCTTGATGTGACTTCT_RP11-150O12.5	RP11-150O12.5	3194	2728	260	311	17	2	8	30
CATCAAGCAAATATTTCTTG_RP11-150O12.5	RP11-150O12.5	208	385	20	41	0	3	0	0
GGAAGAAATGAGTAAAGAAG_RP11-150O12.5	RP11-150O12.5	1706	1889	154	213	1	0	24	25
TTCAGTTGGGTACCAACATT_RP11-150O12.5	RP11-150O12.5	724	969	58	67	0	1	18	0
AACTGCTGTAAAGCATTGAG_RP11-150O12.6	RP11-150O12.6	357	662	25	25	0	0	0	0
ATTCTCTGGGGGTGGTGGCA_RP11-150O12.6	RP11-150O12.6	2140	2071	165	202	38	21	109	1154
CAGCCAGTCGCATTCTCTGG_RP11-150O12.6	RP11-150O12.6	1125	1035	103	144	0	0	0	52
CCACCCCCAGAGAATGCGAC_RP11-150O12.6	RP11-150O12.6	1067	1318	82	170	111	3	17	14
GTAGTCAGTGATTATCCTAG_RP11-150O12.6	RP11-150O12.6	1379	2064	94	100	2	0	13	25
ATGGGGGAGTGGGGTGTGAG_RP11-155L15.1	RP11-155L15.1	2164	2946	152	215	70	0	10	53
CACACCCCACTCCCCCATCC_RP11-155L15.1	RP11-155L15.1	16772	16986	1820	2420	4133	4797	383	631
GTGAGTGGGAGGGGTGGTTT_RP11-155L15.1	RP11-155L15.1	12279	12443	726	1091	11114	300	2278	34822
TCACACCCCACTCCCCCATC_RP11-155L15.1	RP11-155L15.1	4704	4788	338	474	9	4	19	90
TGGGGGAGTGGGGTGTGAGT_RP11-155L15.1	RP11-155L15.1	11109	11257	663	833	84	6	49	88
AGTGGAGTCCAGACGCTCTG_RP11-15A1.7	RP11-15A1.7	1106	800	53	87	27	0	3	28
CAGTTGAACCGGGGAATTCT_RP11-15A1.7	RP11-15A1.7	1034	1149	133	174	0	0	24	18
GTTCAACTGCTTGAGCCAAA_RP11-15A1.7	RP11-15A1.7	832	611	77	108	0	0	39	15
TGGCTCAAGCAGTTGAACCG_RP11-15A1.7	RP11-15A1.7	300	463	19	28	0	0	0	0
CCGCCATTCCATGAAGTTGA_RP11-15A1.7	RP11-15A1.7	2143	2335	145	190	17	0	0	1
GCAGTTGAACCGGGGAATTC_RP11-15A1.7	RP11-15A1.7	568	664	31	59	0	0	8	39
GGTTCAACTGCTTGAGCCAA_RP11-15A1.7	RP11-15A1.7	811	907	67	58	0	0	12	0
TTGGCTCAAGCAGTTGAACC_RP11-15A1.7	RP11-15A1.7	1008	822	89	107	1	0	10	0
ATCTGGAGGGATGATCCCGA_RP11-162J8.3	RP11-162J8.3	984	1097	72	116	0	0	7	0
CCGAAGGCTCCCAGTGAAGA_RP11-162J8.3	RP11-162J8.3	1191	935	99	123	731	130	12	14
CCTGGGTGCACAGGGTGGGA_RP11-162J8.3	RP11-162J8.3	799	637	22	42	1	0	22	0
GAAGAGCAGAGGATGGTGCC_RP11-162J8.3	RP11-162J8.3	1138	1551	130	189	1	0	1	44
GCTGGAAGAACTTGATCTGG_RP11-162J8.3	RP11-162J8.3	2619	2496	269	374	3	0	3	47
ATGGTAGATGTTCTGGCCAA_RP11-162N7.1	RP11-162N7.1	2978	2717	187	276	0	0	41	19
CATGTGTCTGCTGGTTGATG_RP11-162N7.1	RP11-162N7.1	1653	2089	200	219	9	3796	28	37
GCTGGTTGGTAACTCAATTG_RP11-162N7.1	RP11-162N7.1	1341	1570	124	172	1	0	24	12
GGTTGATGTGGGCTGCTGGT_RP11-162N7.1	RP11-162N7.1	3791	3692	283	414	508	428	823	266243
TGGCCAGAACATCTACCATG_RP11-162N7.1	RP11-162N7.1	1331	1322	79	135	11	0	38	1
CCTTTCTCTCCTAGAAAAAT_RP11-174G6.5	RP11-174G6.5	374	409	46	57	1	0	0	0
CTGAATATTCAAAATATGCT_RP11-174G6.5	RP11-174G6.5	710	969	80	102	0	0	0	0
GAAAAATAGGAGTTTCTTGA_RP11-174G6.5	RP11-174G6.5	3866	3940	189	289	0	0	0	36
GACGTGTAGTTGTACACATA_RP11-174G6.5	RP11-174G6.5	516	539	33	45	0	11	2	0
TCAAAATATGCTTGGAAAAG_RP11-174G6.5	RP11-174G6.5	775	604	64	106	0	0	1	0
AGCGCTGAGCACTGACGTCT_RP11-175K6.1	RP11-175K6.1	1129	1249	81	107	0	0	0	6
GAGGACGGAGAGGGGACAGA_RP11-175K6.1	RP11-175K6.1	2799	2951	129	188	3	7	21	563
GGACAGAGGGAAAGGGAGGC_RP11-175K6.1	RP11-175K6.1	2309	2268	58	73	18	17	20	10
GGGAGGAGCGGGTCCGAGCG_RP11-175K6.1	RP11-175K6.1	1039	1244	85	106	0	0	15	7
GTCCGAGCGAGGACGGAGAG_RP11-175K6.1	RP11-175K6.1	811	813	21	30	0	0	0	2
CGCGCCCAGCCAATCAAAAT_RP11-178L8.7	RP11-178L8.7	1247	1476	122	158	3	0	0	33
CGTTGTTGGGCTCCTCTGAG_RP11-178L8.7	RP11-178L8.7	3137	3495	153	206	65	6	3	2
GCGCGGGCTAGTCAGCGGGA_RP11-178L8.7	RP11-178L8.7	500	960	40	39	8	0	4	1
GCGGGCGCGCGGGCGTTGTT_RP11-178L8.7	RP11-178L8.7	1377	1459	57	88	0	0	0	0
GCTAAGGTCACATACCTAGA_RP11-178L8.7	RP11-178L8.7	950	960	60	81	9	0	0	0
AAACTAATGATCTCAACAGT_RP11-188D8.1	RP11-188D8.1	1299	1398	141	223	0	0	2	9
AGTTTCCATGAAAAGTTCAG_RP11-188D8.1	RP11-188D8.1	2584	2247	126	182	4	0	0	1
GGGGGGGCGGTGGGGAGGCG_RP11-188D8.1	RP11-188D8.1	708	672	26	39	0	1	8	0
GTAAGCCAAAGTGGGGGGGG_RP11-188D8.1	RP11-188D8.1	9725	9380	412	566	17	16	139	4502
TGAGACTCCGTAAGCCAAAG_RP11-188D8.1	RP11-188D8.1	1240	963	63	79	0	1	0	0
AGATGCATCCAACAACCACG_RP11-18F14.4	RP11-18F14.4	5114	5151	415	608	19	214	39	47
GATGCATCCAACAACCACGT_RP11-18F14.4	RP11-18F14.4	696	602	76	89	6	64	0	32
GCATCTGTTTCCTGCCATGT_RP11-18F14.4	RP11-18F14.4	2083	1906	203	229	1872	107	36	62
TCATGAGTAGCCCTCAGAAG_RP11-18F14.4	RP11-18F14.4	934	952	50	80	0	4	11	15
TGCATCTGTTTCCTGCCATG_RP11-18F14.4	RP11-18F14.4	2081	2246	240	365	0	0	17	29
AGGCCAATCACACTGCAGCT_RP11-18H7.1	RP11-18H7.1	1842	2259	124	240	0	0	2	2
AGGGAGCCCGAAACTCGCGG_RP11-18H7.1	RP11-18H7.1	517	663	48	81	2	0	0	19
CTGCAGCTAGGTCTTGCGAT_RP11-18H7.1	RP11-18H7.1	833	759	59	67	4	0	13	551
GCTGCAGTGTGATTGGCCTT_RP11-18H7.1	RP11-18H7.1	1311	1010	75	113	1	4	42	3
GGACGGCAGTGAGAGCCGAT_RP11-18H7.1	RP11-18H7.1	1081	1129	40	51	1	0	17	148
TTCAAAGATAAATTAATACA_RP11-193M21.1	RP11-193M21.1	484	684	25	43	0	1	0	0
CATAGGATGGTAGGTATCCC_RP11-201K10.3	RP11-201K10.3	3531	3487	240	326	261	181	75636	1177
CCGAAAGAACTACGGGCAGC_RP11-201K10.3	RP11-201K10.3	643	548	71	93	3	0	15	1
GCTGCCCGTAGTTCTTTCGG_RP11-201K10.3	RP11-201K10.3	1116	904	51	71	0	0	7	7
GTACTCGCTCATAGGATGGT_RP11-201K10.3	RP11-201K10.3	1677	1676	51	96	49	30	2	24
TAGGTGGGGTACTCGCTCAT_RP11-201K10.3	RP11-201K10.3	12238	13139	1211	1669	945	269	1860	171
AGTGTGACTGCACACCAGGG_RP11-212I21.2	RP11-212I21.2	978	610	22	34	0	0	0	0
CAAGTGTGACTGCACACCAG_RP11-212I21.2	RP11-212I21.2	466	502	39	56	1	1	6	913
GCAGTCACACTTGCGCCCTG_RP11-212I21.2	RP11-212I21.2	667	724	33	50	0	2	101	741
TAGTTAAAATTCAGCTTGAG_RP11-212I21.2	RP11-212I21.2	950	1089	60	76	0	0	6	0
TTATTTCTGAAAGTCCAAAG_RP11-212I21.2	RP11-212I21.2	1169	990	69	107	1	0	11	11
AGCCCAAGGAAATTCTATCT_RP11-212I21.4	RP11-212I21.4	1990	2325	209	239	3	3	11	15
CAGCACATATCATCATCCAC_RP11-212I21.4	RP11-212I21.4	4278	4002	381	493	6	32	92	93
CCCTGCACATGAAAAGCCCA_RP11-212I21.4	RP11-212I21.4	1434	1645	84	133	0	0	5	0
TCATCCACAGGACAGTCTTT_RP11-212I21.4	RP11-212I21.4	1335	1155	83	129	2	9	6	0
TTGGTTTGAATTACAGTGGC_RP11-212I21.4	RP11-212I21.4	2621	2288	117	152	4	0	2	2
AAATTTAGTTATTATAAGGG_RP11-213H15.1	RP11-213H15.1	3362	3353	123	146	0	68	25	9
AGACAAATTTAGTTATTATA_RP11-213H15.1	RP11-213H15.1	963	1023	57	71	0	0	0	4
GACAAATTTAGTTATTATAA_RP11-213H15.1	RP11-213H15.1	729	771	48	80	0	0	18	0
GTAACTGGGAAGGATTAACT_RP11-213H15.1	RP11-213H15.1	1782	1766	100	139	0	0	14	12
TTAGTTATTATAAGGGTGGT_RP11-213H15.1	RP11-213H15.1	522	530	32	58	0	22	0	0
ATGTGATTTGTCACTTAAAG_RP11-213H15.4	RP11-213H15.4	473	508	46	81	0	0	13	6
CAGGATGACTCAGCAGCCGG_RP11-213H15.4	RP11-213H15.4	653	524	44	68	0	0	0	19
GCTGCTGAGTCATCCTGCTC_RP11-213H15.4	RP11-213H15.4	1770	1660	123	158	3	4	1635	220
GTTTAAATAACTGCCAGAGC_RP11-213H15.4	RP11-213H15.4	980	1068	68	118	2	10	4	4
TTATTTAAACAGAAGGCTCC_RP11-213H15.4	RP11-213H15.4	522	640	27	47	23	0	1	22
CCCGGGAGCGCGAGGGCGCA_RP11-218M22.1	RP11-218M22.1	284	399	20	28	0	0	0	0
CCCTGCGCCCTCGCGCTCCC_RP11-218M22.1	RP11-218M22.1	994	928	53	87	3	0	2	0
CGGGGCCCCGCTCCCCTGCC_RP11-218M22.1	RP11-218M22.1	285	472	16	20	0	0	0	0
GGAAGCCAGGTCAGCTGACG_RP11-218M22.1	RP11-218M22.1	1053	1342	48	81	2	0	5	51
TCAGCTGACCTGGCTTCCGC_RP11-218M22.1	RP11-218M22.1	652	665	73	104	10	7	120	1
CGATGGGACTCCAGCCTTGC_RP11-222K16.2	RP11-222K16.2	886	991	63	112	1	0	0	0
CGTCTTGTTGGGGGAGAGGG_RP11-222K16.2	RP11-222K16.2	8902	9565	353	517	7	0	19	0
CTTGGACAGTCTGAAGTTAC_RP11-222K16.2	RP11-222K16.2	2443	2345	210	267	0	1	23	25
GAGTCCCATCGTCTTGTTGG_RP11-222K16.2	RP11-222K16.2	2011	2072	141	221	35	0	19	74
GCAGGAGCTAAGCGATATCT_RP11-222K16.2	RP11-222K16.2	1185	1038	64	117	0	0	5	7
AGTGCATGAGAAAAACGGCT_RP11-245J9.4	RP11-245J9.4	884	831	59	72	0	0	3	6
CCAGCTCTGTGGCCTTGGTC_RP11-245J9.4	RP11-245J9.4	1343	1390	83	135	5	0	11	3
CCTGACCAAGGCCACAGAGC_RP11-245J9.4	RP11-245J9.4	839	964	84	111	9	0	7	1
TCATGAGTCAGTGGAAGGAG_RP11-245J9.4	RP11-245J9.4	1159	1190	24	44	0	0	1	15
TTTCATGAGTCAGTGGAAGG_RP11-245J9.4	RP11-245J9.4	1700	1598	116	178	0	1	76	18
CCAGCAGGGGCCAGGCAGAC_RP11-245J9.5	RP11-245J9.5	802	736	58	102	0	0	0	0
CTCAAATGCCAGCAGGGGCC_RP11-245J9.5	RP11-245J9.5	1226	1105	15	32	0	0	0	0
CTGGGTGGACTGGGGCACAC_RP11-245J9.5	RP11-245J9.5	6014	6317	434	626	34	0	174	116
GCAGTGTATATGAACAGACT_RP11-245J9.5	RP11-245J9.5	924	870	77	108	1	2	981	82
GTGTATATGAACAGACTGGG_RP11-245J9.5	RP11-245J9.5	1329	1453	76	103	3	0	3	1
AATATCCAATCGGTGACCCA_RP11-245J9.6	RP11-245J9.6	587	678	47	83	11	13	4	77
CAAGACATATGACAAAACTG_RP11-245J9.6	RP11-245J9.6	5916	6145	309	464	8	9	63	373
CCCTCCTGTCAAGAAAGCCA_RP11-245J9.6	RP11-245J9.6	1668	1943	59	82	0	4	35	1
GCCTTGGCTTTCTTGACAGG_RP11-245J9.6	RP11-245J9.6	1151	1713	61	87	5	79	1292	24
TTTGTCATATGTCTTGCGAA_RP11-245J9.6	RP11-245J9.6	1461	1551	117	164	0	0	26	0
ATGGCCGTGAGCCAAATGTG_RP11-25C19.3	RP11-25C19.3	862	696	84	111	737	1796	21	26
ATTGTGAGATACTGCTGGTC_RP11-25C19.3	RP11-25C19.3	2546	2636	178	229	60	11976	64	153
CAGTTGTCTTCAGGATCCTG_RP11-25C19.3	RP11-25C19.3	4585	5476	194	242	80	2	195	112
CTATAGGACCAGTTGTCTTC_RP11-25C19.3	RP11-25C19.3	1688	1583	59	71	0	0	20	1
TATCTCACAATAGAGAAGCG_RP11-25C19.3	RP11-25C19.3	239	273	13	19	0	0	0	0
CCAACCTAGAAGAGAGAATA_RP11-263K19.4	RP11-263K19.4	9049	9637	5007	6667	11524	1987	991	1182
TAGAAGACATGGGTAGCACA_RP11-263K19.4	RP11-263K19.4	2200	2215	189	261	0	0	8	43
TGGGGATGCCTAGAAGACAT_RP11-263K19.4	RP11-263K19.4	974	901	42	53	34	2	3	14
TGTCTTCTAGGCATCCCCAA_RP11-263K19.4	RP11-263K19.4	695	819	58	53	1	0	0	0
TTGGGGATGCCTAGAAGACA_RP11-263K19.4	RP11-263K19.4	1854	1785	125	225	2	17	14	7
AAAGGATACAGAGACAAGGT_RP11-263K19.4	RP11-263K19.4	1191	1452	80	104	5	212	8	0
CAAGGGTGTGATCTTAGAAA_RP11-263K19.4	RP11-263K19.4	423	481	60	92	0	1	10	32
CCAGGACAAGGAGGCTGGGT_RP11-263K19.4	RP11-263K19.4	2250	2351	156	253	21	2311	9	18
GAGCAGTTTGTCCATCACAA_RP11-263K19.4	RP11-263K19.4	3361	3859	168	199	2	20	14	15
TGAGCAGTTTGTCCATCACA_RP11-263K19.4	RP11-263K19.4	826	973	34	48	0	0	0	15
AGGAATGCAGGCCCAACAGA_RP11-263K19.4	RP11-263K19.4	1982	2043	187	256	0	26	2	169
AGGGCTTGCTGCCTCCACCT_RP11-263K19.4	RP11-263K19.4	1919	2707	139	200	359	254	347	777
GCAAGCCCTGTTGGGAAGTG_RP11-263K19.4	RP11-263K19.4	1064	1158	1446	1872	890	2520	1175	6830
GGAAGTGAGGAAGGGCAAGG_RP11-263K19.4	RP11-263K19.4	3163	3577	56	110	16	0	29	116
GGGAAAGATGTCAGGAATGC_RP11-263K19.4	RP11-263K19.4	13033	14083	1060	1525	176	112	284	379
ACCCAGGCCAATCTGTGAAG_RP11-263K19.4	RP11-263K19.4	2564	3084	302	377	54	0	26	7
CTCCAGAAGCCTCCAAACCC_RP11-263K19.4	RP11-263K19.4	2401	2325	24567	686929	0	0	6	16
GTCCCTTAGTTGGTATGACC_RP11-263K19.4	RP11-263K19.4	611	413	23	52	0	0	0	23
GTGAAGGGGCACATCACATC_RP11-263K19.4	RP11-263K19.4	979	1112	138	183	0	0	34	1
TTCCAGGTCATACCAACTAA_RP11-263K19.4	RP11-263K19.4	4430	4655	321	493	20	35	56	16
CAGCTGGACTCTGATAACGA_RP11-263K19.4	RP11-263K19.4	925	1353	60	80	0	4	17	3
CGGCAGTTATCGGGACCAGG_RP11-263K19.4	RP11-263K19.4	2080	1953	174	271	0	1	50	29
GACCAGGAGGCACATAATCT_RP11-263K19.4	RP11-263K19.4	3491	3177	200	288	1	0	11	149
GGACTTGGAGATGAGTGTGA_RP11-263K19.4	RP11-263K19.4	3836	3474	321	435	32	1	17	76
TGGTCCCGATAACTGCCGCC_RP11-263K19.4	RP11-263K19.4	2713	3134	328	407	32	9	4278	47
AAACTGGGTTGTGCTCAACC_RP11-263K19.4	RP11-263K19.4	537	432	45	53	0	0	0	0
ACCCTCAGGATCCAGGACGA_RP11-263K19.4	RP11-263K19.4	1510	1550	138	161	0	0	7	57
ATCCAGGACGACGGTCTGAT_RP11-263K19.4	RP11-263K19.4	1207	711	71	111	0	0	16	15
GTGCTCAACCAGGTAACTCG_RP11-263K19.4	RP11-263K19.4	662	698	64	78	2	0	0	0
TGCTCAGATTGACCCAAACT_RP11-263K19.4	RP11-263K19.4	867	946	58	98	2	0	66	6
CAGCAGTGTCAGCATCAGGG_RP11-263K19.6	RP11-263K19.6	2312	2536	122	149	2	0	32	116
CGGAAGCCTTAAAGCAGCAG_RP11-263K19.6	RP11-263K19.6	895	889	49	67	0	0	0	0
TAGGAATCATCTGGGTGCCT_RP11-263K19.6	RP11-263K19.6	1023	1123	95	123	201	80	56	18
TGATTCCTATGGCACCAGCC_RP11-263K19.6	RP11-263K19.6	1023	1449	71	101	0	0	2	10
TGCTGACACTGCTGCTCCAC_RP11-263K19.6	RP11-263K19.6	1329	1328	97	138	0	0	37	0
AAGGGGGTTGAGGAGGAGCC_RP11-266N13.2	RP11-266N13.2	1034	1304	32	38	780	1234	6	19
ACGCGGCGGGTGGCACGGAC_RP11-266N13.2	RP11-266N13.2	1043	753	44	59	0	0	1	7
AGAGCTCGAGGGGAAGGACG_RP11-266N13.2	RP11-266N13.2	11410	10262	543	827	2890	2604	341	1488
CCCCCGGGGCAGAGCTCGAG_RP11-266N13.2	RP11-266N13.2	691	735	12	21	0	0	1	0
GCTCGAGGGGAAGGACGCGG_RP11-266N13.2	RP11-266N13.2	1155	1081	33	54	0	0	22	3
CCTTATAAAAAAGACTTCAG_RP11-26L20.3	RP11-26L20.3	510	536	24	49	0	0	7	0
CTTATAAAAAAGACTTCAGA_RP11-26L20.3	RP11-26L20.3	906	1195	77	110	3	0	0	24
GAACTTGAAGCCTTCGTGAA_RP11-26L20.3	RP11-26L20.3	656	595	21	46	16	0	0	40
GGGTTCTCTTGCCCCTTCTA_RP11-26L20.3	RP11-26L20.3	401	554	33	34	0	0	0	0
TATCTGGAGCTGAGGACTTT_RP11-26L20.3	RP11-26L20.3	2669	2959	219	308	11	2	0	13
AGAATCAGAGAGTCAACACT_RP11-26L20.4	RP11-26L20.4	4169	4445	351	532	147	106	99	76
AGGGCTTCCAGTTGAGAGTA_RP11-26L20.4	RP11-26L20.4	1239	1563	159	209	0	1	47	73
CTCCAGGAAATGGCTCTCTA_RP11-26L20.4	RP11-26L20.4	1038	1250	106	138	0	0	0	0
TACTCTCAACTGGAAGCCCT_RP11-26L20.4	RP11-26L20.4	7490	7221	583	775	39	9	4028	129
TAGAGAGCCATTTCCTGGAG_RP11-26L20.4	RP11-26L20.4	1490	1590	77	103	0	4	17	4
ACGTAACCTAACATATGCAC_RP11-26N15.2	RP11-26N15.2	1256	1577	60	66	0	0	2	0
AGGTTCTAGGAAGTAGGACA_RP11-26N15.2	RP11-26N15.2	1231	1161	72	123	11	0	4	5
TAGGACATGGACATCGTTGG_RP11-26N15.2	RP11-26N15.2	3089	3548	249	314	0	1	3	4
TGTGCATATGTTAGGTTACG_RP11-26N15.2	RP11-26N15.2	1532	1553	109	150	0	5	12	17
TGTTAGGTTACGTGGCACAG_RP11-26N15.2	RP11-26N15.2	703	506	47	58	1	0	4	0
GGAGAAGACTCCAATTGGCT_RP11-293E1.1	RP11-293E1.1	5157	5137	395	526	58	7	30	31
GTAATTCAAGCCTAGCCAAT_RP11-293E1.1	RP11-293E1.1	2219	2077	107	159	6	22	13	173
GTTGGTTGGTTGGTTGTAAC_RP11-293E1.1	RP11-293E1.1	3069	3046	125	195	0	8	0	39
GTTTCAATAATTGGTTGAGA_RP11-293E1.1	RP11-293E1.1	1369	1205	100	119	57	2	10	4
TGGAGTCTTCTCCTATTGGT_RP11-293E1.1	RP11-293E1.1	465	499	28	44	0	0	10	4
ATCAATTACAGCCTCAGTAA_RP11-293E1.2	RP11-293E1.2	1569	1745	191	209	3	0	6	1
GGCTGTAATTGATGTCTCAC_RP11-293E1.2	RP11-293E1.2	3278	2913	339	507	23	40	23	18
TCACCAAGCACAGCCACGCA_RP11-293E1.2	RP11-293E1.2	2441	2924	213	286	109	58	35	5
TCAGAATCCTCCACAGAGGC_RP11-293E1.2	RP11-293E1.2	2664	3150	117	171	4	2	48	15
TGAACTCACTCGTCTTCACA_RP11-293E1.2	RP11-293E1.2	856	758	56	83	0	0	0	18
CCCGACGTCCTGTATCGTAC_RP11-29H23.4	RP11-29H23.4	1668	1697	82	140	0	0	6	0
CCGTACGATACAGGACGTCG_RP11-29H23.4	RP11-29H23.4	636	640	35	49	1	0	0	0
GAGGCAGGCCGGCTGAACGT_RP11-29H23.4	RP11-29H23.4	1160	900	62	130	0	0	5	36
GCCCGTACGATACAGGACGT_RP11-29H23.4	RP11-29H23.4	372	693	62	95	2	0	1	0
GGAAGCAGAGAGGACGAGGC_RP11-29H23.4	RP11-29H23.4	1354	1456	120	155	1	0	0	0
AGCTGGGTCCTAAATAACAG_RP11-315I20.1	RP11-315I20.1	1510	1405	73	122	5	0	143	178
CCCAGTCAACAGCATCTGCA_RP11-315I20.1	RP11-315I20.1	2503	2755	248	336	8	1	6	71
CCTGCAGATGCTGTTGACTG_RP11-315I20.1	RP11-315I20.1	1508	1667	141	168	4	0	3	10
GCTGGGTCCTAAATAACAGA_RP11-315I20.1	RP11-315I20.1	1116	1109	31	72	0	1	1	18
TGACTGGGGCAAAGAATAAT_RP11-315I20.1	RP11-315I20.1	1113	986	96	120	0	0	0	0
CATTATTACTCACAGCGTTG_RP11-315I20.1	RP11-315I20.1	717	940	57	73	5	2	5	66
GAGCAGGATGGCGATGAACC_RP11-315I20.1	RP11-315I20.1	1166	1228	131	170	1	5	20	1
GAGTAATAATGGAACCTGTG_RP11-315I20.1	RP11-315I20.1	731	576	68	96	1201	6	5	17
GCGTGAGGATTATGACAGCG_RP11-315I20.1	RP11-315I20.1	800	1206	70	82	0	4	1	4
TATGACAGCGTGGAGCAGGA_RP11-315I20.1	RP11-315I20.1	1806	1946	110	164	6	4	0	0
AAATTGGGGCGGGCCTAGTG_RP11-315I20.1	RP11-315I20.1	1338	1442	118	145	816	3	15	16
CAGTCAAGCTGACCAATCAA_RP11-315I20.1	RP11-315I20.1	814	1124	76	104	0	0	2	12
CTTTGATTGGTCAGCTTGAC_RP11-315I20.1	RP11-315I20.1	1963	1887	123	191	24	0	13	38
TCTAAATCCCTCCCTCTGCA_RP11-315I20.1	RP11-315I20.1	6561	6519	462	604	342	1819	204	4380
ATGGTATTATAAAATGAAAC_RP11-315I20.1	RP11-315I20.1	822	845	28	50	0	0	0	4
TCCCTGCAGATGCTGTTGAC_RP11-315I20.1	RP11-315I20.1	682	1050	30	46	0	0	0	0
TGGTATTATAAAATGAAACA_RP11-315I20.1	RP11-315I20.1	651	809	72	55	0	0	39	10
AAGGGTCGCGGCTTTGGCTC_RP11-315I20.1	RP11-315I20.1	976	815	35	55	0	1	16	58
AGAAAAAGCGAAGAAACGGA_RP11-315I20.1	RP11-315I20.1	453	270	33	29	0	0	0	0
GAAAAAGCGAAGAAACGGAA_RP11-315I20.1	RP11-315I20.1	1992	1350	78	93	0	0	3	32
GCTTTGGCTCCGGTGAGTGT_RP11-315I20.1	RP11-315I20.1	748	895	36	56	2	0	3	3
TTCAGTTTGTGAATGCTCTC_RP11-315I20.1	RP11-315I20.1	2012	2038	131	186	0	0	5	5
ACATGAGAGACACTTTAAGC_RP11-315I20.1	RP11-315I20.1	1395	1517	89	135	0	0	0	0
ATAAAATAGTTAAACGCAGT_RP11-315I20.1	RP11-315I20.1	1207	1108	21	26	0	0	0	0
ATAGTTAAACGCAGTAGGAA_RP11-315I20.1	RP11-315I20.1	3610	3696	124	144	1	0	5	20
TAGTTAAACGCAGTAGGAAT_RP11-315I20.1	RP11-315I20.1	1053	1157	52	78	0	0	1	0
TCACAGGAATAGAGTGAGTG_RP11-315I20.1	RP11-315I20.1	667	724	15	29	0	0	0	0
ACAGACGAGATCTCGATCGA_RP11-315I20.1	RP11-315I20.1	842	757	34	71	0	0	12	3
CGAGGTACCTAGTGTCTGAG_RP11-315I20.1	RP11-315I20.1	700	1003	10	24	0	0	0	0
GATCTCGATCGAAGGCGAGA_RP11-315I20.1	RP11-315I20.1	706	669	32	55	0	0	0	0
GCTCAGACACTAGGTACCTC_RP11-315I20.1	RP11-315I20.1	1011	1047	93	124	0	0	0	13
GGACGTGCTAGATCTTCACG_RP11-315I20.1	RP11-315I20.1	1017	751	78	101	0	0	32	12
AGACTGGAGGCGGTGTGGGT_RP11-315I20.1	RP11-315I20.1	2499	2266	97	155	0	10	18	0
GACCGGGAAGGCACTAAGAC_RP11-315I20.1	RP11-315I20.1	2904	3270	275	390	45	3	174	281
GCCCCCTTCAGGAGAAGGGA_RP11-315I20.1	RP11-315I20.1	701	667	42	52	3	0	0	0
GCCCTCCCTTCTCCTGAAGG_RP11-315I20.1	RP11-315I20.1	1668	1601	80	88	0	10	3	6
TCGGCTTGCTGGTAGTGTAT_RP11-315I20.1	RP11-315I20.1	1830	1663	116	118	7	5	36	228
AGGAGAAGGGAGGGCGTGAC_RP11-315I20.1	RP11-315I20.1	3924	4089	214	329	66	68	24	9
CACTAAGACTGGAGGCGGTG_RP11-315I20.1	RP11-315I20.1	720	793	58	85	51	5420	179	51
CGGGAAGGCACTAAGACTGG_RP11-315I20.1	RP11-315I20.1	1294	1360	159	274	491	2	2219	99
GGCGGTGTGGGTCGGCTTGC_RP11-315I20.1	RP11-315I20.1	8530	8674	525	695	8	4	77	32
TTCCGCCCCCTTCAGGAGAA_RP11-315I20.1	RP11-315I20.1	1999	1962	170	200	3	13	18	383
CGACAAATTCGCAGAATATG_RP11-315I20.1	RP11-315I20.1	2518	2470	129	175	85	61	32177	497
CTCAACCTCGACAGGCGAAC_RP11-315I20.1	RP11-315I20.1	431	466	51	55	180	0	23	2
CTTCTTCGGTGGCTTCCTCA_RP11-315I20.1	RP11-315I20.1	4148	4593	231	345	77	12	22	6
GATATCCTGTTCGCCTGTCG_RP11-315I20.1	RP11-315I20.1	2142	2170	170	256	11	11	8	13
GTCGTGTATGTCTTCTTCGG_RP11-315I20.1	RP11-315I20.1	3583	4082	228	309	320	7	8	8
ATTCCGCCCCCTTCAGGAGA_RP11-315I20.1	RP11-315I20.1	1260	1404	79	117	2	2	115	225
CGGCTTGCTGGTAGTGTATT_RP11-315I20.1	RP11-315I20.1	1075	1272	113	135	0	0	0	29
CTCCCTTCTCCTGAAGGGGG_RP11-315I20.1	RP11-315I20.1	1064	998	60	70	0	3	6	0
GAAGGCACTAAGACTGGAGG_RP11-315I20.1	RP11-315I20.1	615	707	14	20	0	0	0	17
GGAGAAGGGAGGGCGTGACC_RP11-315I20.1	RP11-315I20.1	1260	1901	51	95	0	5	0	9
ACTAAGACTGGAGGCGGTGT_RP11-315I20.1	RP11-315I20.1	639	404	55	65	0	0	0	0
CACGCCCTCCCTTCTCCTGA_RP11-315I20.1	RP11-315I20.1	3750	3951	354	472	406	74	56	85
CGCCCCCTTCAGGAGAAGGG_RP11-315I20.1	RP11-315I20.1	311	415	12	19	1	0	22	0
CGCCCTCCCTTCTCCTGAAG_RP11-315I20.1	RP11-315I20.1	3512	3623	298	396	108	0	124	445
CTCCAGTCTTAGTGCCTTCC_RP11-315I20.1	RP11-315I20.1	824	712	74	131	3	3	22	229
AAGGGAGGGCGTGACCGGGA_RP11-315I20.1	RP11-315I20.1	1042	1006	27	38	1	0	1	37
ACGCCCTCCCTTCTCCTGAA_RP11-315I20.1	RP11-315I20.1	16166	16934	1251	1779	202	175	583	843
AGGGTCTAGAAAGTCCTCCC_RP11-315I20.3	RP11-315I20.3	950	659	23	33	0	0	0	8
AGTCTCTTGAAGAAGCTGCC_RP11-315I20.3	RP11-315I20.3	6087	5804	676	1035	12448	3133	341	515
GAGCAATGAATGTAGAATAA_RP11-315I20.3	RP11-315I20.3	5207	5361	465	657	177	610	93	18
GTCTCTTGAAGAAGCTGCCA_RP11-315I20.3	RP11-315I20.3	1546	1817	142	177	5	5	5	10
TCTTGAAGAAGCTGCCAGGG_RP11-315I20.3	RP11-315I20.3	2438	2383	134	212	2	7	30	302
AATCTGTGAACAAGGAAGGC_RP11-317O24.2	RP11-317O24.2	4277	4502	242	330	61	22	16	77
AGGAAGGCCGGATCTAGAGG_RP11-317O24.2	RP11-317O24.2	2094	2030	37	65	0	4	5	0
CAAGGCTGAATCTGTGAACA_RP11-317O24.2	RP11-317O24.2	669	637	30	47	180	2406	41	51
CTTATCTCTCAAGGTCAGAA_RP11-317O24.2	RP11-317O24.2	1316	1465	100	138	0	0	10	3
CTTTCTGACCTTGAGAGATA_RP11-317O24.2	RP11-317O24.2	6698	7116	377	492	15	53	37	56
CAGCCCCGCGGGAGGAACCA_RP11-318E3.9	RP11-318E3.9	3209	3507	167	209	1	0	13	1
CCAAGGCCGCCACCCCCGAG_RP11-318E3.9	RP11-318E3.9	873	782	56	78	0	0	46	10
CCGCGGGGCTGGGCTTGCCG_RP11-318E3.9	RP11-318E3.9	339	420	49	54	0	1	0	0
CGGCCTTGGTTCCTCCCGCG_RP11-318E3.9	RP11-318E3.9	497	296	24	32	0	0	0	45
GATTTCCGAACTCTTCCCGG_RP11-318E3.9	RP11-318E3.9	790	1040	42	92	0	0	7	21
AAATTATTCAATAGCTTATG_RP11-318I4.1	RP11-318I4.1	711	597	42	50	1	0	0	0
ACAAAGTCTGCATAAGGGCA_RP11-322N21.2	RP11-322N21.2	881	649	51	87	15	2	0	38
GCAGACTTTGTATGTCATAG_RP11-322N21.2	RP11-322N21.2	1803	1629	152	234	0	0	1	11
GCTGTTGGCCAGGGTAGCTG_RP11-322N21.2	RP11-322N21.2	1930	1317	91	144	53	0	15	28
GCTTCTGCAGTGTGCCTGGG_RP11-322N21.2	RP11-322N21.2	2874	2724	17297	2590979	13	4	30	0
GGGCCCACGACTTGTAATAA_RP11-322N21.2	RP11-322N21.2	7825	8024	531	755	12	43	63	95
CAGGCAGACACAATCACTGA_RP11-324D17.1	RP11-324D17.1	2316	2637	202	304	2	0	3	2
GAGGAAGAAGATCTGTGAAG_RP11-324D17.1	RP11-324D17.1	1116	1311	79	104	0	0	12	24
GGGGTGGGGGAGAGTAGATC_RP11-324D17.1	RP11-324D17.1	4103	4251	237	342	96	12	150	760
GGTGATTCTATCATAAAAAG_RP11-324D17.1	RP11-324D17.1	539	705	65	103	1	0	3	32
TCACTGAAGGAGGAGAGTAC_RP11-324D17.1	RP11-324D17.1	4274	4522	259	298	2	0	144	1159
AAAAGGCATTGGTGCTGATA_RP11-324O2.3	RP11-324O2.3	1030	1128	40	86	0	0	1	0
CTGATAGGGAATGTAGAGAA_RP11-324O2.3	RP11-324O2.3	1932	1807	188	260	49	0	23	122
GATCTGTGACACACCCCAAA_RP11-324O2.3	RP11-324O2.3	1073	1288	120	147	2	6	15	28
GATGATCACCTTCAGGCTCG_RP11-324O2.3	RP11-324O2.3	1315	1335	115	196	0	21	3	13
GCTTCCAGCTGATATCGCCA_RP11-324O2.3	RP11-324O2.3	1322	1294	50	65	0	0	39	105
AGGCTTCACCCCGAGCCTGA_RP11-324O2.3	RP11-324O2.3	706	1103	57	80	1	10	1	30
ATCACCATGGCGATATCAGC_RP11-324O2.3	RP11-324O2.3	1879	1690	118	142	2	0	17	13
CAAAAGGCATTGGTGCTGAT_RP11-324O2.3	RP11-324O2.3	1233	1824	87	119	2	0	3	29
GGGTGTGTCACAGATCACCA_RP11-324O2.3	RP11-324O2.3	1364	1355	105	140	3	0	14	0
TGACACACCCCAAAAGGCAT_RP11-324O2.3	RP11-324O2.3	849	818	85	121	2	0	31	0
AGGATGATCACCTTCAGGCT_RP11-324O2.3	RP11-324O2.3	1080	1279	71	112	3047	8	9	32
CATCATCAAAGGGGTCCATA_RP11-324O2.3	RP11-324O2.3	2687	1947	187	305	1	2	22	10
CCTGAAGGTGATCATCCTTA_RP11-324O2.3	RP11-324O2.3	782	1115	45	71	0	0	0	0
CTATCAGCACCAATGCCTTT_RP11-324O2.3	RP11-324O2.3	1877	1233	160	235	4	1703	5	6
GGATGATCACCTTCAGGCTC_RP11-324O2.3	RP11-324O2.3	1026	760	57	84	8	1	33	5
AAAGTCTGATGCAGGGAAAG_RP11-326G21.1	RP11-326G21.1	1510	1356	82	111	0	0	7	0
ATAAAAGAAAGTCTGATGCA_RP11-326G21.1	RP11-326G21.1	1068	1076	93	126	0	0	4	0
ATACAGCCTTGAGGAAAGAA_RP11-326G21.1	RP11-326G21.1	796	858	74	110	0	0	0	22
GCAGATAATATACAGCCTTG_RP11-326G21.1	RP11-326G21.1	340	359	15	35	0	0	0	0
TAAAAGCCTTTCTTTCCTCA_RP11-326G21.1	RP11-326G21.1	1988	1845	102	160	3	40	16	0
AACACACATCATCTCGTAAA_RP11-32D16.1	RP11-32D16.1	2980	3602	200	288	0	0	10	15
ATTAGCCTTAAGACCATGTG_RP11-32D16.1	RP11-32D16.1	2208	2144	424	602	3	22	3	219
GTTGGCCTCACATGGTCTTA_RP11-32D16.1	RP11-32D16.1	2109	2322	193	238	0	23	21	0
TAAATGGGACTCTGTGCCGT_RP11-32D16.1	RP11-32D16.1	1030	1117	97	123	0	1	0	11
TTAAGACCATGTGAGGCCAA_RP11-32D16.1	RP11-32D16.1	495	480	27	28	0	1	0	34
CCTCTCCTGCACCCCCATTG_RP11-335O13.7	RP11-335O13.7	5951	5945	553	821	2283	5391	118	364
CTGTCGGGGAACCTTGCCCA_RP11-335O13.7	RP11-335O13.7	915	798	61	82	0	7	16	26
GAGACCGGAATGCCCCCTTG_RP11-335O13.7	RP11-335O13.7	1097	850	117	137	0	0	14	20
GTCCCGTTCCAGCTCTGTCG_RP11-335O13.7	RP11-335O13.7	7392	7752	594	762	46	3	199	168
GTTCCCCGACAGAGCTGGAA_RP11-335O13.7	RP11-335O13.7	974	759	46	99	0	7	2	86
AACGTTACCAGCCACATGAT_RP11-336A10.2	RP11-336A10.2	2705	2899	176	237	95	16	14	0
CATGGTGAGATTTAGGACTG_RP11-336A10.2	RP11-336A10.2	1540	1978	121	219	1	3	29	51
CTACAGTCATGGTGAGATTT_RP11-336A10.2	RP11-336A10.2	960	1314	93	109	148	0	1	18
TAATGGCCCTCCCAATCATG_RP11-336A10.2	RP11-336A10.2	3594	3430	240	351	68	102	16	40
TTTCACTAAGACTACAGTCA_RP11-336A10.2	RP11-336A10.2	922	851	30	45	1	37	12	20
AAAATAGAGCTGACCGAACT_RP11-336A10.2	RP11-336A10.2	2296	2676	64	107	101	0	150	8
CTGACCGAACTTGGCAACTA_RP11-336A10.2	RP11-336A10.2	1684	1657	137	188	0	3	46	31
TGGAATGTGAGGGGTAAGAG_RP11-336A10.2	RP11-336A10.2	2748	2724	121	147	0	6	2	2
TGGCAACTATGGAATGTGAG_RP11-336A10.2	RP11-336A10.2	1988	1938	96	112	0	1	0	0
TTGGCAACTATGGAATGTGA_RP11-336A10.2	RP11-336A10.2	1179	1313	168	217	7	0	78	67
CAACCACACCACTCTTTGCA_RP11-336A10.4	RP11-336A10.4	9298	9947	912	1467	517	213	99	272
CACTGCCCAGATGCAGAGTG_RP11-336A10.4	RP11-336A10.4	1036	817	23	32	1	5	1	31
CTCCTCGCCCAAACGCCGCA_RP11-336A10.4	RP11-336A10.4	1084	952	82	119	0	0	18	2
GGTCCTTGCAAAGAGTGGTG_RP11-336A10.4	RP11-336A10.4	721	858	68	109	0	0	20	0
TGCCCTGCGGCGTTTGGGCG_RP11-336A10.4	RP11-336A10.4	850	796	108	156	0	0	20	25
AAGTCCAACTTGCCTCTGCC_RP11-336A10.5	RP11-336A10.5	1485	2118	145	174	2	5	0	0
CAGAGAATGAGGAGCGAGCA_RP11-336A10.5	RP11-336A10.5	5552	5642	436	600	39	83	227	119
CCGTCTGCTGCCATCTCCGG_RP11-336A10.5	RP11-336A10.5	3055	3266	324	460	10	5	131	1811
GGCAAGTTGGACTTTGTCCC_RP11-336A10.5	RP11-336A10.5	511	581	46	79	0	0	5	0
TGCCATCTCCGGAGGCCACA_RP11-336A10.5	RP11-336A10.5	724	556	56	83	0	0	13	0
ACCCAGACCCAGGGGAGCTG_RP11-342M3.5	RP11-342M3.5	447	546	16	16	0	2	0	0
ACTCTTTCAGAGGCAGGAGA_RP11-342M3.5	RP11-342M3.5	788	437	38	50	0	0	11	0
GACAAGATGACCCAGACCCA_RP11-342M3.5	RP11-342M3.5	2860	3302	3152009	30613	240	787	817	6369
GCAGGCATCAGAGAGACTTG_RP11-342M3.5	RP11-342M3.5	1652	1904	113	141	5	0	15	16
GGGAGGCTGGACTCTTTCAG_RP11-342M3.5	RP11-342M3.5	733	799	44	71	139	0	17	2
ACTCCTGTCTCTTTGGCGAT_RP11-346L1.2	RP11-346L1.2	10343	10063	846	1237	930	3557	78	287
ATAGAACATCACGAGTCATC_RP11-346L1.2	RP11-346L1.2	981	1047	54	74	0	0	10	46
CATCGCCAAAGAGACAGGAG_RP11-346L1.2	RP11-346L1.2	786	703	29	34	1	0	10	0
GAGAACAGTCTTTCCCCAAG_RP11-346L1.2	RP11-346L1.2	492	461	21	26	1	1	2	21
GCGATGGGGAAGGCATGTGA_RP11-346L1.2	RP11-346L1.2	2835	2774	295	410	0	0	6	24
CTAACTTTGAAACAGGAAAG_RP11-353N14.1	RP11-353N14.1	643	720	43	41	0	0	12	0
CTGGGACGTGTAGGTGGGAA_RP11-353N14.1	RP11-353N14.1	1705	1573	69	104	2	111	9	2
CTTTCCCACCTACACGTCCC_RP11-353N14.1	RP11-353N14.1	6513	7128	471	601	43	1476	23	34
TGCTCCTGGGACGTGTAGGT_RP11-353N14.1	RP11-353N14.1	4792	5310	353	485	16	6	59	4
TGTTTGCTCCTGGGACGTGT_RP11-353N14.1	RP11-353N14.1	3199	3712	179	231	1	0	36	83
AAAAAATTAGCTGGGCATGG_RP11-353N14.2	RP11-353N14.2	2565	2831	68	114	0	1	0	0
AAAAATACAAAAAATTAGCT_RP11-353N14.2	RP11-353N14.2	764	819	23	51	0	0	0	8
AGGGTTTCATCGTGTTAGCC_RP11-353N14.2	RP11-353N14.2	1857	1851	91	130	180	41128	101	243
TGTAGTCCCAGCTACACGAG_RP11-353N14.2	RP11-353N14.2	530	602	24	33	1	0	0	5
TTTCATCGTGTTAGCCAGGA_RP11-353N14.2	RP11-353N14.2	2019	1858	162	204	0	0	1	6
ACCACTAGTTTCCCCCAACA_RP11-353N14.3	RP11-353N14.3	1968	2847	180	228	5	1080	22	19
CTGCTCATCCTGACTACAGC_RP11-353N14.3	RP11-353N14.3	516	547	37	61	0	4	2	0
CTGTTGGGGGAAACTAGTGG_RP11-353N14.3	RP11-353N14.3	1186	1212	61	84	20	0	20	20
GGAAACTAGTGGTGGCCCCA_RP11-353N14.3	RP11-353N14.3	366	525	29	42	0	0	0	0
TCAGGATGAGCAGGCTCACG_RP11-353N14.3	RP11-353N14.3	575	629	35	53	8	0	0	0
AGGGTGTGCAGAGGTCAGCG_RP11-353N14.4	RP11-353N14.4	4488	4712	324	426	5	0	39	58
AGTGGCAGCGTTCTTGGGAC_RP11-353N14.4	RP11-353N14.4	1533	1805	129	156	34	7	4	1
GACCTCTGCACACCCTCGCC_RP11-353N14.4	RP11-353N14.4	2608	2529	168	230	1	16	52	86
GCCAGCCCATGAATAAGGCC_RP11-353N14.4	RP11-353N14.4	204	221	12	8	3	0	0	0
GTCCCAAGAACGCTGCCACT_RP11-353N14.4	RP11-353N14.4	1174	1371	73	71	0	2	18	0
AGGACCTGAACTCCAAGCTG_RP11-353N14.5	RP11-353N14.5	1856	1710	148	196	47	2	8	14
GATACGGCGGCACAGAGATG_RP11-353N14.5	RP11-353N14.5	1178	1490	64	104	62	129	120	156
GGAGTTCAGGTCCTAGCCAT_RP11-353N14.5	RP11-353N14.5	5437	5364	367	503	3784	2752	27	111
GTGCCGCCGTATCCCTGCCC_RP11-353N14.5	RP11-353N14.5	4220	4443	196	250	1	0	17	9
TTGCCCGGGCAGGGATACGG_RP11-353N14.5	RP11-353N14.5	522	704	22	36	189	12	3	24
AGCTCTTATTCAGGGCAACC_RP11-356O9.2	RP11-356O9.2	672	1059	56	62	1	0	0	0
CACCAGGCAGCTCTTATTCA_RP11-356O9.2	RP11-356O9.2	2593	2335	206	250	13	3	42	53
CCAGGCCCTCCCAAGCAACA_RP11-356O9.2	RP11-356O9.2	2019	2009	156	221	1	3	2	9
GCAACATGGTTAATTGAATA_RP11-356O9.2	RP11-356O9.2	1019	776	40	53	0	12	0	1
GCTGCCTGGTGATGAGTAAG_RP11-356O9.2	RP11-356O9.2	853	1326	7435	1217535	3	0	9	52
ACCGGTAGTCCAGATTTGTA_RP11-357N13.1	RP11-357N13.1	4898	5768	246	329	0	0	47	26
ATCTGGACTACCGGTGACAA_RP11-357N13.1	RP11-357N13.1	798	722	46	79	0	0	1	0
GACAATTAGTAATTGGTGAC_RP11-357N13.1	RP11-357N13.1	1313	1338	92	136	2	3	0	66
GCCTTACAAATCTGGACTAC_RP11-357N13.1	RP11-357N13.1	7296	7631	584	836	621	17	32	133
TTTGTAAGGCTAAAGTGCTG_RP11-357N13.1	RP11-357N13.1	1588	1780	130	179	96	2	2	10
AATGGTGAGTTCCAGAGGAA_RP11-357N13.2	RP11-357N13.2	561	512	26	28	0	1	2	16
AGACATAAAATCAGGGCAAA_RP11-357N13.2	RP11-357N13.2	1496	1843	111	150	2	13	5	2
AGCCTGCTGAATAAGAGAAC_RP11-357N13.2	RP11-357N13.2	1827	1656	93	130	5	1	23	182
TTATTCAGCAGGCTGCATGC_RP11-357N13.2	RP11-357N13.2	1026	1023	45	55	0	0	15	0
TTCCTGTTCTCTTATTCAGC_RP11-357N13.2	RP11-357N13.2	3620	4047	192	290	0	0	58	11
AGCTACTCAGGAGGCTGAGG_RP11-357N13.3	RP11-357N13.3	1007	651	15	16	0	0	0	0
CGGTAGAATCATTTGAACCC_RP11-357N13.3	RP11-357N13.3	1344	1519	54	87	0	0	1	2
TAGAATCATTTGAACCCAGG_RP11-357N13.3	RP11-357N13.3	909	815	40	54	0	0	1	6
TGTAATTCCAGCTACTCAGG_RP11-357N13.3	RP11-357N13.3	2506	2586	104	115	0	1	1	4
AGATATTCCTCTAGGGCTAG_RP11-358B23.1	RP11-358B23.1	933	809	47	80	0	0	1	22
CTAGGGCTAGAGGGGACAAC_RP11-358B23.1	RP11-358B23.1	3034	2546	214	245	1	11	1	0
GAAATCGAGATATTCCTCTA_RP11-358B23.1	RP11-358B23.1	1389	1205	77	105	0	0	2	36
GAATATCTCGATTTCCTTTG_RP11-358B23.1	RP11-358B23.1	550	613	46	36	1	0	3	0
GGAAATCGAGATATTCCTCT_RP11-358B23.1	RP11-358B23.1	601	606	37	49	1	0	0	15
AAAGTTCTAAGAAATGCATT_RP11-358B23.5	RP11-358B23.5	1183	1161	78	70	0	0	5	9
CAAAGAAAAATACAAAAAGA_RP11-358B23.5	RP11-358B23.5	1216	1244	91	116	0	0	27	16
CATGGAAGGTTTAATATGTA_RP11-358B23.5	RP11-358B23.5	1527	1388	143	179	0	0	11	19
CCAAAGAAAAATACAAAAAG_RP11-358B23.5	RP11-358B23.5	967	1155	111	166	0	0	10	5
GTTTGTCACTTAATGATACA_RP11-358B23.5	RP11-358B23.5	2393	2145	203	266	16	0	24	23
AATGTGTGTCAGAAGTTACT_RP11-360F5.1	RP11-360F5.1	1986	1787	165	253	5	0	19	116
CTTCTGACACACATTCATTC_RP11-360F5.1	RP11-360F5.1	1471	1560	93	142	2	18	3	0
GAATGTGTGTCAGAAGTTAC_RP11-360F5.1	RP11-360F5.1	1196	1436	77	102	0	0	0	1
GGCAACCCTTGCTGACGTCA_RP11-360F5.1	RP11-360F5.1	931	634	54	76	0	0	38	19
TGGTGCCTTGACGTCAGCAA_RP11-360F5.1	RP11-360F5.1	266	235	4	5	0	0	0	0
AGCAGACAGAGTTGACCTGT_RP11-360F5.3	RP11-360F5.3	1362	1048	138	183	0	0	4	6
TAGCAGACAGAGTTGACCTG_RP11-360F5.3	RP11-360F5.3	4634	4670	307	471	246	13	112	158
CAGAATCTGGCACGCTGACG_RP11-363E6.3	RP11-363E6.3	925	849	66	130	0	0	3	0
CGCACAACACGCCACGTTGC_RP11-363E6.3	RP11-363E6.3	1128	1033	87	120	5	0	2	0
CGTCAGCGTGCCAGATTCTG_RP11-363E6.3	RP11-363E6.3	682	667	32	30	0	178	25	97
CTGCAACGTGGCGTGTTGTG_RP11-363E6.3	RP11-363E6.3	1707	1867	162	182	3	0	8	10
TTGTGCGGTCGTCTGTCCCT_RP11-363E6.3	RP11-363E6.3	2671	2486	187	260	7	54	135	42
CCTGTGGGAGGAGCGCAATG_RP11-363E6.3	RP11-363E6.3	1002	1056	56	64	1	0	1	14
GAGGCCAGGATGGCAACACA_RP11-363E6.3	RP11-363E6.3	2576	2564	206	301	2403	1845	27	72
GGCAACACACGGCCACCCCC_RP11-363E6.3	RP11-363E6.3	888	867	48	71	0	0	0	1
TCCTGGCCTCTGCCACTTGA_RP11-363E6.3	RP11-363E6.3	1433	1534	76	113	3	1	72	2
TCTGCCACTTGAGGGTGAGG_RP11-363E6.3	RP11-363E6.3	507	416	7	8	1	0	25	1
ACCGAGCGGGCGGTGCAGGT_RP11-379F12.3	RP11-379F12.3	867	1396	39	51	0	0	1	0
CAGTGGCTCAAAGGACCGAG_RP11-379F12.3	RP11-379F12.3	2281	2526	117	165	0	0	1	2
CCCGCGGGGCGGACCAATCG_RP11-379F12.3	RP11-379F12.3	1125	1354	70	87	0	0	2	1
GCCGCGATTGGTCCGCCCCG_RP11-379F12.3	RP11-379F12.3	580	680	31	46	0	16	1	0
TGAGCCACTGCATCCCCTAG_RP11-379F12.3	RP11-379F12.3	923	1274	71	72	0	0	21	11
CTGCGGGATGCTTGCTCCCA_RP11-379F12.4	RP11-379F12.4	984	1079	61	101	0	0	1	0
GCCAGCCCCTTACCCTGGTG_RP11-379F12.4	RP11-379F12.4	695	838	25	44	2	0	0	0
GGCGATCAACCTGGACGCCT_RP11-379F12.4	RP11-379F12.4	408	625	53	83	1	0	31	12
TAAGGGGCTGGCGATCAACC_RP11-379F12.4	RP11-379F12.4	1346	1094	105	156	739	29	32	20
TCCCGCAGCCGAGCAGGCGA_RP11-379F12.4	RP11-379F12.4	783	1293	68	80	2	5	0	0
AGCTTCCTCTCTCGCAGCCC_RP11-37B2.1	RP11-37B2.1	1382	1509	51	98	4	0	66	10
GACGTAACCTGCGAAGTTTG_RP11-37B2.1	RP11-37B2.1	1019	882	60	88	1	3	5	0
GCGCGCGCAGCGACCAGCTC_RP11-37B2.1	RP11-37B2.1	411	536	20	36	1	0	3	0
TGGGGAGGGAGGAGCTCGGG_RP11-37B2.1	RP11-37B2.1	730	896	20	51	0	0	29	4
TGGTCGCTGCGCGCGCCGGG_RP11-37B2.1	RP11-37B2.1	1070	705	34	61	12	0	12	56
AAAAACCTTACAATTTCCTC_RP11-384P14.1	RP11-384P14.1	1009	1015	77	102	1	82	7	2
AGGAGATAAAATCAGACCTG_RP11-384P14.1	RP11-384P14.1	953	1044	79	110	0	0	8	54
GGAGCTATGGAGAGCTATGA_RP11-384P14.1	RP11-384P14.1	1891	2436	112	170	55	2	19	354
TCAGACCTGAGGAAATTGTA_RP11-384P14.1	RP11-384P14.1	4489	4927	200	276	6	7	1	4
TCTAGTATATGACATAATAG_RP11-384P14.1	RP11-384P14.1	918	664	45	68	0	0	0	21
ACACTGTAACACATGTCCAC_RP11-399F2.2	RP11-399F2.2	1148	1073	92	112	0	9	37	13
CACATGTCCACTGGAGCTTC_RP11-399F2.2	RP11-399F2.2	4270	4552	317	459	39	446	57	368
CATTCAGTTTAGCCGTCCTC_RP11-399F2.2	RP11-399F2.2	4947	5043	372	478	4	17	337	2374
GAACACAAGCTGCCTGAGGA_RP11-399F2.2	RP11-399F2.2	1764	1909	82	128	8	0	4	9
TGATGAACACAAGCTGCCTG_RP11-399F2.2	RP11-399F2.2	1593	1931	120	139	8	3	40	18
CATTTAAAAGGCAGTGTTGT_RP11-400F19.18	RP11-400F19.18	1379	1163	57	103	26	134	10	3
GACAATGTGGGTGCTCGGCT_RP11-400F19.18	RP11-400F19.18	1908	2125	127	184	25	8	16	29
TAGTGAGCCAGGGAAAGGGT_RP11-400F19.18	RP11-400F19.18	2404	2310	74	132	8	517	91	9
TCAGACCATTCTGACAATGT_RP11-400F19.18	RP11-400F19.18	770	735	75	107	3	0	32	0
TTGTTGGAGGTAGTGAGCCA_RP11-400F19.18	RP11-400F19.18	4925	4726	202	277	4	119	67	85
ACACGGAGAAGTCGGCCGCG_RP11-400F19.8	RP11-400F19.8	734	920	54	63	0	0	5	0
AGGCTGTAGGTGTCCAAGCC_RP11-400F19.8	RP11-400F19.8	605	502	24	35	1	0	7	0
CAGAGCGCGCTCCACCGACA_RP11-400F19.8	RP11-400F19.8	1306	1748	110	142	0	20	13	22
CGTGTCGGTGGAGCGCGCTC_RP11-400F19.8	RP11-400F19.8	517	475	31	26	0	0	0	0
CTCCACCGACACGGAGAAGT_RP11-400F19.8	RP11-400F19.8	1477	1676	128	176	3	3	6	158
CAAACTGCAAGGCGGAAGAC_RP11-408B11.2	RP11-408B11.2	379	485	24	25	0	0	11	28
CAAGGCGGAAGACAGGCTGG_RP11-408B11.2	RP11-408B11.2	2649	2743	187	220	5	0	19	83
GCGGAAGACAGGCTGGGGGA_RP11-408B11.2	RP11-408B11.2	2609	2694	177	236	8	13	21	17
GGCGGAAGACAGGCTGGGGG_RP11-408B11.2	RP11-408B11.2	2470	2245	66	101	2	0	0	13
TGCAAGGCGGAAGACAGGCT_RP11-408B11.2	RP11-408B11.2	1249	1251	40	68	0	0	12	0
CCAAATTCACCACGTGACCT_RP11-408H1.3	RP11-408H1.3	1851	2137	207	307	6476	93	50	77
CCTAGGTCACGTGGTGAATT_RP11-408H1.3	RP11-408H1.3	2436	2959	178	248	190	310	257	70018
GAATTTGGCAGAGCTTGACC_RP11-408H1.3	RP11-408H1.3	1762	2071	145	189	5458	28	32	41
TAGGAAAACACTCCAAACAA_RP11-408H1.3	RP11-408H1.3	634	704	25	45	0	0	43	1
TGTTAGACTTTGAGACTTGT_RP11-408H1.3	RP11-408H1.3	2619	2607	156	204	0	2	44	64
AGCTGGTGCACCGCCGTCGC_RP11-414H17.5	RP11-414H17.5	874	882	95	138	1	0	45	13
CCGCCGTCGCCGGCCCGCAG_RP11-414H17.5	RP11-414H17.5	915	833	56	83	0	1	2	0
GCGCGCCCAGCCCTGCTGAA_RP11-414H17.5	RP11-414H17.5	345	485	21	32	0	0	0	0
GCTCCAGGCCCGGGGCAGGG_RP11-414H17.5	RP11-414H17.5	649	713	34	33	0	0	0	0
GGCCCGCAGGGGGAGCTCGC_RP11-414H17.5	RP11-414H17.5	513	497	29	34	0	25	0	0
AATTAAATTATCATCTCTGG_RP11-414H23.2	RP11-414H23.2	1375	1546	139	184	1	0	5	30
ATAATTCCAATGTGCAGGCA_RP11-414H23.2	RP11-414H23.2	4737	4924	324	490	172	384	32	122
CATCTCTGGTGGTGGAACCT_RP11-414H23.2	RP11-414H23.2	1106	1049	91	111	370	24	15	26
TAAATTATCATCTCTGGTGG_RP11-414H23.2	RP11-414H23.2	1017	1077	95	163	0	0	1	348
TGGAGATAATTCCAATGTGC_RP11-414H23.2	RP11-414H23.2	3069	3266	151	226	40	15	27	24
ATGCTGGTGATCCTCAACCT_RP11-414H23.3	RP11-414H23.3	1759	1785	173	221	432	165	89	23
ATGCTTGGTTTATCTTATGC_RP11-414H23.3	RP11-414H23.3	2323	2736	5712	7469	757	445	676	1117
CTCATTAATTCAAATGAAAT_RP11-414H23.3	RP11-414H23.3	1709	1573	214	308	11	39	18	58
GTTGCTGCACAATATATGCT_RP11-414H23.3	RP11-414H23.3	2097	1814	147	216	0	0	4	26
TGCTGGTGATCCTCAACCTG_RP11-414H23.3	RP11-414H23.3	1073	1342	56	81	0	17	12	72
CTTTCATTCATCACTGCAAT_RP11-419C23.1	RP11-419C23.1	6563	6758	661	934	34	8	27	50
GCTCCTTGCTGTGAGATTTA_RP11-419C23.1	RP11-419C23.1	791	516	31	57	0	0	0	6
GTGAGATTTAGGGCAAATCA_RP11-419C23.1	RP11-419C23.1	578	701	47	87	0	0	6	38
TGTGAGATTTAGGGCAAATC_RP11-419C23.1	RP11-419C23.1	609	636	32	77	1	0	0	6
TTGCCCTAAATCTCACAGCA_RP11-419C23.1	RP11-419C23.1	3368	3605	428	537	74	112	34	154
AAGAGCAACAGACGTTCTTT_RP11-419K12.1	RP11-419K12.1	923	994	33	34	1	0	13	31
ATGCTGTCACAATTACAATT_RP11-419K12.1	RP11-419K12.1	1871	1774	249	321	0	0	2	24
ATTGTGACAGCATCCTGCCC_RP11-419K12.1	RP11-419K12.1	4637	5395	329	467	7	20	56	93
GAAAGAACGTCTGTTGCTCT_RP11-419K12.1	RP11-419K12.1	1572	1767	103	130	0	0	26	17
GCCCAGGACTTACCCGACAG_RP11-419K12.1	RP11-419K12.1	1810	1579	115	140	0	0	20	26
ACACACACACACACTTACAT_RP11-432I5.1	RP11-432I5.1	6984	7557	690	923	262	25	162	697
CTTTGTAATTCTGCGCGCTC_RP11-432I5.1	RP11-432I5.1	1219	946	46	55	0	5	0	0
GGGAATCAGTTATCATTTGC_RP11-432I5.1	RP11-432I5.1	2381	2382	145	219	1290	33	16	37
TACATAGGCACAGTATAATC_RP11-432I5.1	RP11-432I5.1	1069	1432	93	103	0	0	25	31
TGTAATTCTGCGCGCTCTGG_RP11-432I5.1	RP11-432I5.1	2327	2182	173	232	2	0	66	0
ACAAGAAGGCTACAGGAAGA_RP11-438D8.2	RP11-438D8.2	2109	2043	136	160	1	10	288	40
CCCTCCCACCTACATCCATG_RP11-438D8.2	RP11-438D8.2	5854	5895	546	792	142	726	176	3343
CCTACATCCATGAGGCCAGA_RP11-438D8.2	RP11-438D8.2	387	324	41	54	0	0	0	0
CCTCATGGATGTAGGTGGGA_RP11-438D8.2	RP11-438D8.2	918	851	51	60	1	0	16	53
TGGGAGGGTCAGTCCATCTG_RP11-438D8.2	RP11-438D8.2	1221	1474	118	142	2	11	45	163
ACCGAGAGGCCCGGAATGAG_RP11-439A17.7	RP11-439A17.7	731	1311	62	75	0	0	0	0
AGAGCTGATACCGAGAGGCC_RP11-439A17.7	RP11-439A17.7	1081	1076	52	86	0	13	25	29
CGATGGGGCCCATAGCCAAT_RP11-439A17.7	RP11-439A17.7	888	1023	82	118	1	0	64	0
TAGGAAGAGCTGATACCGAG_RP11-439A17.7	RP11-439A17.7	926	893	75	121	3	0	3	8
TCGGTATCAGCTCTTCCTAT_RP11-439A17.7	RP11-439A17.7	1961	2252	149	246	3	1	5	66
CAAGTAACCATCCACAGGCT_RP11-43F13.3	RP11-43F13.3	892	1261	53	60	1	0	0	8
CAGGCACTTTGAGGGTGGGG_RP11-43F13.3	RP11-43F13.3	2052	2480	57	78	5	13	1	60
CATCCACAGGCTGGGAGGTG_RP11-43F13.3	RP11-43F13.3	730	625	10	18	0	0	0	0
GCCTGTGGATGGTTACTTGC_RP11-43F13.3	RP11-43F13.3	1131	1085	126	190	0	0	0	6
TGCCTGCTTCCGGTTTAGGG_RP11-43F13.3	RP11-43F13.3	3964	3881	276	362	54	34	93	10824
AAAAGCGACATTTCATAAAG_RP11-43F13.3	RP11-43F13.3	1156	746	61	87	0	0	4	0
AAAGCAAAGAATATTACCAA_RP11-43F13.3	RP11-43F13.3	1036	1283	91	115	0	0	0	0
AATTACGGGCACAAATAATT_RP11-43F13.3	RP11-43F13.3	353	417	22	33	0	0	0	6
ACAAAATTGATAGAATTGCA_RP11-43F13.3	RP11-43F13.3	300	536	37	28	0	0	7	0
CAAAGCAAAGAATATTACCA_RP11-43F13.3	RP11-43F13.3	1235	1192	111	168	1	0	25	17
AGGGTTTCACCATATTGCCC_RP11-443B20.1	RP11-443B20.1	13035	13160	721	1085	4098	21	136	449
CAGGAGTCTGAGACCAGCCT_RP11-443B20.1	RP11-443B20.1	559	752	24	37	0	0	0	1
CCAGGAGTCTGAGACCAGCC_RP11-443B20.1	RP11-443B20.1	1684	1862	132	178	17	4	14	29
CCAGGCTGGTCTCAGACTCC_RP11-443B20.1	RP11-443B20.1	2830	2134	102	139	0	0	0	0
GTGGAGGATCACTTGAGTCC_RP11-443B20.1	RP11-443B20.1	1563	1538	113	129	4	33	18	1
ACCACTGTGCTGAGTGTTTG_RP11-445P17.3	RP11-445P17.3	650	604	32	44	0	0	9	0
AGTAATCGTGATTGAGCAAT_RP11-445P17.3	RP11-445P17.3	1520	1497	135	150	0	1	0	74
CGTGATTGAGCAATTGGACT_RP11-445P17.3	RP11-445P17.3	2679	2364	226	292	3618	41	118	405
GCACAGTGGTGTGTCAAGAC_RP11-445P17.3	RP11-445P17.3	452	420	25	33	0	8	11	0
TCCTCAAACACTCAGCACAG_RP11-445P17.3	RP11-445P17.3	1948	1874	97	178	0	0	0	0
AACAGAGCAGGACACCCGGA_RP11-445P17.8	RP11-445P17.8	2775	2441	148	236	117	63	5	25
GGAGGGACCACCCAAAACCT_RP11-445P17.8	RP11-445P17.8	856	809	36	74	32	0	6	20
TCCTCAGCTGGCATTTGACA_RP11-445P17.8	RP11-445P17.8	1723	1867	117	177	0	0	6	39
TCCTTGTCAAATGCCAGCTG_RP11-445P17.8	RP11-445P17.8	986	1118	110	163	1	1	31	0
TGTCTCCACAGAAACAGAGC_RP11-445P17.8	RP11-445P17.8	737	949	46	54	2	13	14	257
AGGCGGCGCGCGGAGGGCGA_RP11-456K23.1	RP11-456K23.1	1203	984	64	83	2	0	0	16
CCCGCCCGCTCGTCCGCCCG_RP11-456K23.1	RP11-456K23.1	1159	1122	114	165	10	1	1	92
GCAGTTCGGTCCGCTGAGCC_RP11-456K23.1	RP11-456K23.1	701	531	30	42	0	0	0	0
GGCGGACGAGCGGGCGGGCA_RP11-456K23.1	RP11-456K23.1	1613	1359	100	147	2	0	0	13
GGCTCGCAGGAGGCGGCGCG_RP11-456K23.1	RP11-456K23.1	1039	1166	46	81	83	0	1	1
ACCAGTATGGCTTCTCTGAT_RP11-457M11.2	RP11-457M11.2	1390	1186	106	121	3	10	9	0
ACCTCAGAAAACCCACCCTG_RP11-457M11.2	RP11-457M11.2	3739	3785	231	279	1	17	255	937
AGTATGGCAAAAGCATTCGT_RP11-457M11.2	RP11-457M11.2	1054	1086	72	91	0	0	0	0
CACCAGTATGGCTTCTCTGA_RP11-457M11.2	RP11-457M11.2	1106	917	100	129	2	61	0	4
TTGTATATTTGTCTTAAGTA_RP11-457M11.2	RP11-457M11.2	1532	1632	114	191	0	0	0	8
AGAGTGTCACTCTGTCGCCC_RP11-457M11.5	RP11-457M11.5	11478	12140	489	627	9	164	171	181
GAGAATTACTAGAACCCGGG_RP11-457M11.5	RP11-457M11.5	375	563	9	11	8	0	3	0
GCAGTGCAATGGTAAGATCT_RP11-457M11.5	RP11-457M11.5	2590	2701	205	272	6	0	289	100
TCGCCCAGGCTGCAGTGCAA_RP11-457M11.5	RP11-457M11.5	1060	1102	111	151	0	1	43	39
TTACCATTGCACTGCAGCCT_RP11-457M11.5	RP11-457M11.5	1308	1681	130	209	10	8	36	191
CAGACGTCACTTCCCCTTGC_RP11-458D21.1	RP11-458D21.1	1364	1606	64	86	1	0	20	12
CAGCGGGTTGGTCGGCTGAG_RP11-458D21.1	RP11-458D21.1	564	430	40	54	0	0	2	5
CCGCTGCCGGAGCCGGCAAG_RP11-458D21.1	RP11-458D21.1	261	463	39	47	172	19	0	2
TCAGCCGACCAACCCGCTGC_RP11-458D21.1	RP11-458D21.1	1309	1403	58	98	0	0	31	14
TGGTCGGCTGAGCGGCAGAA_RP11-458D21.1	RP11-458D21.1	1076	1241	110	137	0	0	0	0
AACACTTGGCGTCGGGTGTT_RP11-462G12.4	RP11-462G12.4	616	738	61	71	0	0	21	12
ACTGTGAGTCCTTCAACACT_RP11-462G12.4	RP11-462G12.4	881	938	36	57	0	0	0	3
AGTCCTTCAACACTTGGCGT_RP11-462G12.4	RP11-462G12.4	1071	1075	45	78	1	0	0	0
CACCCGACGCCAAGTGTTGA_RP11-462G12.4	RP11-462G12.4	5679	5858	386	495	102	4	164	18
GTCCTTCAACACTTGGCGTC_RP11-462G12.4	RP11-462G12.4	1920	1999	94	130	1	19	0	25
AGTCACAGGCTGCAGGAAAG_RP11-463O9.6	RP11-463O9.6	1338	1395	64	122	0	8	2	57
CACACTGAGAGGAGGTGACA_RP11-463O9.6	RP11-463O9.6	584	656	28	32	0	0	0	0
CTGCAGCCTGTGACTCCAGG_RP11-463O9.6	RP11-463O9.6	751	747	49	82	7	0	10	1
GCAGAGGTCACACTGAGAGG_RP11-463O9.6	RP11-463O9.6	3304	3262	24	36	0	0	33	0
TGGATGGCATCCCCTGGCAG_RP11-463O9.6	RP11-463O9.6	1110	1165	84	94	0	0	7	30
CAGGCAGGCAAAGGTGCAGT_RP11-463O9.9	RP11-463O9.9	979	1074	70	114	6	0	2	0
CGGTCATCCTGCAGCATGGA_RP11-463O9.9	RP11-463O9.9	1447	1448	116	161	15	198	3	1
GCTGCAGGATGACCGCAGGC_RP11-463O9.9	RP11-463O9.9	319	242	29	35	0	0	0	0
GTTGAAACTGATGTTTGCAC_RP11-463O9.9	RP11-463O9.9	822	786	59	80	3	0	0	0
TTGAAACTGATGTTTGCACA_RP11-463O9.9	RP11-463O9.9	658	654	543138	4533	0	0	3	14
AGAGCAGGAGGAGGAGCAGG_RP11-467J12.4	RP11-467J12.4	5015	5656	331	482	175	7	9	22
AGGAGGAGAAGCAGGAGCAG_RP11-467J12.4	RP11-467J12.4	1958	1963	81	106	0	0	9	0
GAGGAGGAGAAGCAGGAGCA_RP11-467J12.4	RP11-467J12.4	5687	5548	291	363	102	279	124	291
GGAGAAGCAGGAGCAGGGGG_RP11-467J12.4	RP11-467J12.4	3985	4543	46	54	81	0	0	1
GGAGGAGGAGGTGTCATCTG_RP11-467J12.4	RP11-467J12.4	1905	2233	55	62	0	0	15	111
AACATGATCGACAGCCCCCA_RP11-482M8.1	RP11-482M8.1	5103	4664	243	313	24	11	99	47
AATCCCATTCGCCCGTTCCG_RP11-482M8.1	RP11-482M8.1	610	706	63	76	1	0	3	312
GCGGACCAATCGCGTCTTGA_RP11-482M8.1	RP11-482M8.1	1069	1339	114	160	0	0	0	0
GGAACGGGCGAATGGGATTG_RP11-482M8.1	RP11-482M8.1	3101	3014	294	330	1457	18	15	36
TCTTGACGGCCGCCGAGGGA_RP11-482M8.1	RP11-482M8.1	1087	808	78	108	5	0	12	0
AAGAGAAGTACAAGGAGCTA_RP11-485M7.3	RP11-485M7.3	1487	1394	110	131	1	0	24	3
AGCTAGGGAGCAGCCTGAGG_RP11-485M7.3	RP11-485M7.3	1048	1074	30	40	1	0	14	22
GGTGGTAGCCAGGAGCGGTG_RP11-485M7.3	RP11-485M7.3	777	741	46	67	0	5	0	27
GTAGCAATAAGAGAAGTACA_RP11-485M7.3	RP11-485M7.3	1844	2110	119	130	0	2	15	41
TAATTAATAATCAACGTGCA_RP11-485M7.3	RP11-485M7.3	496	452	20	38	0	0	0	0
ACATTATGAGCATTGTCTTG_RP11-486M23.2	RP11-486M23.2	678	665	63	95	0	0	2	10
CATTATGAGCATTGTCTTGG_RP11-486M23.2	RP11-486M23.2	3188	3406	346	496	3	0	34	101
CTAAAATCACATATGCTAAA_RP11-486M23.2	RP11-486M23.2	608	826	38	63	81	6	0	14
TAACATTATGAGCATTGTCT_RP11-486M23.2	RP11-486M23.2	3351	3975	384	509	58	47	72	37
TTTGGAGAAGAGGGAAAATA_RP11-486M23.2	RP11-486M23.2	1054	1370	108	151	0	4	11	24
ACCCTGCTGCTTACTCAGGC_RP11-496I9.1	RP11-496I9.1	826	857	43	89	0	0	0	0
GCCGGCCTGAGTAAGCAGCA_RP11-496I9.1	RP11-496I9.1	1595	1903	177	237	90	9	23	26
GGAGGACTGGTGAGCCTCCT_RP11-496I9.1	RP11-496I9.1	664	841	40	54	0	0	0	0
GGTGAGCCTCCTGGGCCAGG_RP11-496I9.1	RP11-496I9.1	1050	934	79	109	10	3	469	7
TGGGCCAGGTGGCCAGGGGC_RP11-496I9.1	RP11-496I9.1	633	696	27	47	1	0	2	0
AGCCCTGGCCAGGAAGCAAG_RP11-496I9.1	RP11-496I9.1	1938	1822	158	200	1	0	82	37
CGTCCTCCAGCCGAAAGCCC_RP11-496I9.1	RP11-496I9.1	1651	1133	64	101	1	0	10	0
CTGGAGCCCTGCGGGAGGGG_RP11-496I9.1	RP11-496I9.1	1665	1173	14	10	0	0	0	0
GTCTGGTATCTGGAGCCCTG_RP11-496I9.1	RP11-496I9.1	4340	4725	293	338	8	7	158	112
TGGCCAGGGCTTTCGGCTGG_RP11-496I9.1	RP11-496I9.1	805	799	102	133	0	7	0	0
ATGGGATCCCAGAGCACTAT_RP11-499O7.7	RP11-499O7.7	1088	1017	104	151	3	4	6	0
ATTACCATGGTTCTTCTCGA_RP11-499O7.7	RP11-499O7.7	1857	1665	181	232	25	2	4	3
GATCCCATCGAGAAGAACCA_RP11-499O7.7	RP11-499O7.7	1348	1857	165	258	0	0	16	54
TCCTGTATCTCTTATTACCA_RP11-499O7.7	RP11-499O7.7	7729	7937	542	770	9	815	358	1554
TTACCATGGTTCTTCTCGAT_RP11-499O7.7	RP11-499O7.7	1123	1113	60	83	0	1	147	33
ACTGGGTCCTCCAAGAGCAC_RP11-499O7.7	RP11-499O7.7	909	1006	28	51	2	0	52	3
GGACCCAGTCCTTTGTGCCT_RP11-499O7.7	RP11-499O7.7	801	1358	87	131	220	340	7	5
TGGGTCCTCCAAGAGCACCG_RP11-499O7.7	RP11-499O7.7	1398	1150	68	94	10	3	1	0
TTGCCAAGGCACAAAGGACT_RP11-499O7.7	RP11-499O7.7	885	1045	61	83	0	0	0	0
TTTGCCAAGGCACAAAGGAC_RP11-499O7.7	RP11-499O7.7	770	629	50	85	28	3	0	22
AGCGGGAAGGGAAACAGGAT_RP11-500G22.2	RP11-500G22.2	2463	2164	114	201	1	11	127	604
CAGGATGGGGAGAGTCAAGA_RP11-500G22.2	RP11-500G22.2	2769	3408	123	182	2	1	1	9
CGTCGTCAGTGAGGGTGAGG_RP11-500G22.2	RP11-500G22.2	1800	1407	16	34	0	0	14	1
CTCACCCTCACTGACGACGG_RP11-500G22.2	RP11-500G22.2	859	861	93	126	0	0	9	0
CTGACGACGGCGGCCCCTTA_RP11-500G22.2	RP11-500G22.2	1641	1647	112	147	364	299	36	73
AGCGTTGTTGACATCCCGGG_RP11-525K10.3	RP11-525K10.3	58	49	4	7	0	0	0	0
CAAAAAAGGAAGTGGCCCCA_RP11-525K10.3	RP11-525K10.3	2370	2316	149	197	0	5	32	9
CAACGCTACCCGCCGTTGCT_RP11-525K10.3	RP11-525K10.3	1088	1405	87	116	47	1	211	4
GCGAAACTCTGGGCTCAGGC_RP11-525K10.3	RP11-525K10.3	1493	1240	51	103	1	1	14	1
ACCGCGCTCCTGATGCCTCC_RP11-525K10.3	RP11-525K10.3	1781	2027	175	237	0	101	8	22
ATCCCGGGAGGCTGTGCCGC_RP11-525K10.3	RP11-525K10.3	592	709	24	51	0	0	0	0
CGCAGCCCTGACGCTTCCGT_RP11-525K10.3	RP11-525K10.3	614	557	44	50	4	0	0	0
CTAGGAGACAAAAAAGGAAG_RP11-525K10.3	RP11-525K10.3	896	1071	86	113	1	1	1	0
GCAGCCCTGACGCTTCCGTG_RP11-525K10.3	RP11-525K10.3	332	538	23	36	2	0	40	0
GGTAGCGTTGTTGACATCCC_RP11-525K10.3	RP11-525K10.3	1265	942	47	49	0	0	12	0
AAGCCGACTCGCGAGCGCGC_RP11-525K10.3	RP11-525K10.3	952	1054	53	95	17248	39	64	156
AGTGGCCCCACGGAAGCGTC_RP11-525K10.3	RP11-525K10.3	765	791	64	76	16	3089	11	25
CTCCCGGCCGCCGTAGGCGA_RP11-525K10.3	RP11-525K10.3	1006	872	104	97	2	0	14	28
CTTCGCCTACGGCGGCCGGG_RP11-525K10.3	RP11-525K10.3	1060	1249	78	86	12	6	0	0
CCAGCAGATGAACATTGAGC_RP11-525K10.3	RP11-525K10.3	1569	1471	145	192	1	0	4	38
CCTGCTCAATGTTCATCTGC_RP11-525K10.3	RP11-525K10.3	2044	1953	215	313	95	11	55	11
GTTGGATGCAAAAATACCCA_RP11-525K10.3	RP11-525K10.3	1934	2213	169	269	0	0	16	90
TAAAAGGCTTTAGCAACCCA_RP11-525K10.3	RP11-525K10.3	705	403	32	35	10	0	0	2
TTTAGCAACCCAAGGGCAGT_RP11-525K10.3	RP11-525K10.3	1178	1137	102	104	0	0	16	26
ACACTGGTCAAACTAGGTCA_RP11-527N22.1	RP11-527N22.1	1286	1046	86	128	1	0	23	144
ATAAGGACACTGGTCAAACT_RP11-527N22.1	RP11-527N22.1	949	1140	66	92	3	0	16	7
CCTTATGAAAACGCAGAAGT_RP11-527N22.1	RP11-527N22.1	1124	1301	148	194	0	0	16	38
CTTAGCTAATTATAGCTTCA_RP11-527N22.1	RP11-527N22.1	486	341	62	63	0	1	0	109
TAGCTAAGATGAAGTCATTA_RP11-527N22.1	RP11-527N22.1	3317	3420	276	403	15	10	61	221
TAAGATTAGGAGCCACCTCA_RP11-527N22.2	RP11-527N22.2	1029	1558	82	124	0	0	11	17
TAATTCCTACAACAACCTTG_RP11-527N22.2	RP11-527N22.2	1468	1167	105	153	0	0	11	16
TACAGATGAGGAATCCTGCA_RP11-527N22.2	RP11-527N22.2	2854	3831	168	263	24	2	105	675
TGTAAAAATGGTCTAAGATT_RP11-527N22.2	RP11-527N22.2	1013	1163	60	91	0	0	0	2
TTCCTACAACAACCTTGAGG_RP11-527N22.2	RP11-527N22.2	1221	1228	70	85	1	2	0	0
CAATAAGTGATCTTTGAACA_RP11-536G4.1	RP11-536G4.1	1051	1401	106	146	0	0	4	17
CCTGTTCAAAGATCACTTAT_RP11-536G4.1	RP11-536G4.1	1552	1581	162	206	0	0	7	21
GATCACTTATTGGCCTCTGA_RP11-536G4.1	RP11-536G4.1	2337	1951	134	201	1	130	16	33
TAGTTTAACAGGTAGCCTCT_RP11-536G4.1	RP11-536G4.1	975	986	75	116	0	0	0	76
TTGGCCTCTGAAGGCACAGG_RP11-536G4.1	RP11-536G4.1	1037	1234	77	85	0	21	18	40
CAGGGAGCATTCTAAATGGT_RP11-536K7.3	RP11-536K7.3	637	473	41	39	0	0	0	6
GGAAATTGAGCAACACGTTC_RP11-536K7.3	RP11-536K7.3	5686	5916	319	376	2	3	57	54
GGAATTTAAATAAACGGGCA_RP11-536K7.3	RP11-536K7.3	303	300	14	29	0	0	0	0
GGAGCATTCTAAATGGTGGG_RP11-536K7.3	RP11-536K7.3	1171	968	77	135	1	15	9	12
GTGGAGGCAAAAACCCAAAC_RP11-536K7.3	RP11-536K7.3	812	899	78	141	0	0	14	24
AAAAAGAGCAAGGGTCCCGT_RP11-536K7.3	RP11-536K7.3	1673	1700	152	186	84	48	79	193
AATGAAACTGAAAAAGAGCA_RP11-536K7.3	RP11-536K7.3	552	539	41	65	0	0	12	49
AGGGCTGCTCAGTAACTGGA_RP11-536K7.3	RP11-536K7.3	1594	1595	57	82	107	76	131	208
AGTTACTGAGCAGCCCTCCC_RP11-536K7.3	RP11-536K7.3	2174	2588	77	102	418	591	461	965
TCCCAGGACCCGAGGATGCA_RP11-536K7.3	RP11-536K7.3	1773	2133	266	366	1	2	5	59
ATGAAACTGAAAAAGAGCAA_RP11-536K7.3	RP11-536K7.3	4409	4724	318	516	47	13	16	99
CCTGCATGCCCTGCATCCTC_RP11-536K7.3	RP11-536K7.3	793	938	59	80	5	1	0	14
CGAGGATGCAGGGCATGCAG_RP11-536K7.3	RP11-536K7.3	922	1135	67	86	7	0	0	9
TGCATCCTCGGGTCCTGGGA_RP11-536K7.3	RP11-536K7.3	2815	3241	207	304	4	6	68	409
TGGGAGGGCTGCTCAGTAAC_RP11-536K7.3	RP11-536K7.3	1833	1834	65	111	0	0	0	7
AAACTCTAGCCACTCGTCCT_RP11-536K7.5	RP11-536K7.5	2063	1913	110	161	1	0	20	77
CAATGTCAATGCACAAGCTC_RP11-536K7.5	RP11-536K7.5	3023	2911	208	298	4	4	14	13
CAGAGCTTGTGCATTGACAT_RP11-536K7.5	RP11-536K7.5	633	828	61	87	1	6	3	146
GTTTCCGCAGAATAAAAAGC_RP11-536K7.5	RP11-536K7.5	581	997	24	45	0	0	0	0
TCACTCTATATGCTCTGTAC_RP11-536K7.5	RP11-536K7.5	1330	1645	67	106	71	63	74	168
CAAACGCAGGAAACCACGAC_RP11-53O19.1	RP11-53O19.1	1355	1581	80	97	0	0	12	4
GGGTTATGTTGCGTCATTCA_RP11-53O19.1	RP11-53O19.1	14858	15473	801	1194	38	14	208	954
TTCCTGCGTTTGTAGATGGA_RP11-53O19.1	RP11-53O19.1	2232	2307	147	196	0	0	58	176
AGCGGAATCTGAGCCAGTCT_RP11-53O19.1	RP11-53O19.1	1284	1432	119	184	3	0	36	0
AGGACGATTCTCAGTGGGCG_RP11-53O19.1	RP11-53O19.1	9857	9401	723	967	33	7	635	1097
TCATATAACTTCTCCAGTCG_RP11-53O19.1	RP11-53O19.1	1196	1414	79	112	3	0	0	17
AAGCGGAATCTGAGCCAGTC_RP11-53O19.1	RP11-53O19.1	2885	2169	167	208	246	4374	29	48
AGAATCGTCCTTTCCCAGAC_RP11-53O19.1	RP11-53O19.1	488	311	11	12	0	0	0	0
TGGTTTCCTGCGTTTGTAGA_RP11-53O19.1	RP11-53O19.1	2088	2254	119	194	1	4	0	154
TTCCTTCCATCTACAAACGC_RP11-53O19.1	RP11-53O19.1	6233	6610	298	507	26	0	174	105
GTGTGCTTAGACCTGACGCT_RP11-53O19.1	RP11-53O19.1	1551	1603	124	178	8	2	698	524
TGTGTGCTTAGACCTGACGC_RP11-53O19.1	RP11-53O19.1	1032	1200	76	69	0	0	43	34
ATACGGCAACCTCCTTTGCC_RP11-53O19.1	RP11-53O19.1	1141	793	59	80	15	4	5	0
GGCAAAGGAGGTTGCCGTAT_RP11-53O19.1	RP11-53O19.1	556	566	64	78	23	22	28	59
GGTCCTACAAGTAACCTAGG_RP11-53O19.1	RP11-53O19.1	1005	894	77	127	52	174	34	117
TAGGGTCCTACAAGTAACCT_RP11-53O19.1	RP11-53O19.1	998	1260	108	162	174	385	622	170
TGCTTAGACCTGACGCTGGG_RP11-53O19.1	RP11-53O19.1	843	943	33	57	4	0	0	4
CTCAGATTCCGCTTTCCGAT_RP11-53O19.1	RP11-53O19.1	3655	3829	428	531	14	9	43	171
TGTAGGGACCAATCGGAAAG_RP11-53O19.1	RP11-53O19.1	1688	2107	95	152	2	3	2	17
AATTTCCATGTGTCCTGGGA_RP11-53O19.2	RP11-53O19.2	1830	1752	94	152	22	33	4	7
CCAGGACACATGGAAATTAT_RP11-53O19.2	RP11-53O19.2	955	947	46	66	0	0	25	14
CCTATAATTTCCATGTGTCC_RP11-53O19.2	RP11-53O19.2	2403	2469	191	258	40	1	42	34
CCTCCAACCAGGTCCCTCCC_RP11-53O19.2	RP11-53O19.2	2945	3213	276	431	342	94	144	118
TAATTTCCATGTGTCCTGGG_RP11-53O19.2	RP11-53O19.2	2135	2270	110	169	0	1	14	21
AAGTCATTGGTAGCTTGATG_RP11-53O19.3	RP11-53O19.3	1729	1633	92	134	109	0	3	2
AGTTCTGTGAAGAAAGTCAT_RP11-53O19.3	RP11-53O19.3	1187	1063	143	183	1	7	0	0
CATTGGTAGCTTGATGGGGA_RP11-53O19.3	RP11-53O19.3	2867	2972	270	429	6	473	101	932
GAAAGTCATTGGTAGCTTGA_RP11-53O19.3	RP11-53O19.3	1265	1665	71	92	32	16	5	1
TTAGGATTGACTTGGCAATG_RP11-53O19.3	RP11-53O19.3	383	361	9	12	0	0	0	0
AACAGCTCATTTCAACAGAT_RP11-54C4.1	RP11-54C4.1	1721	1627	119	188	6	60	116	14
ACAGCTCATTTCAACAGATA_RP11-54C4.1	RP11-54C4.1	6519	6923	385	528	7855	42	179	473
ATTCACTCTGTCACCCAGGC_RP11-54C4.1	RP11-54C4.1	1182	993	19	40	0	2	0	1
ATTACAGACTACTAAAAACA_RP11-550I24.2	RP11-550I24.2	1204	1405	124	168	1	0	0	0
TTACAGACTACTAAAAACAT_RP11-550I24.2	RP11-550I24.2	1267	1275	78	108	12	1	2	98
AACTAAGACAGAGGATTCTG_RP11-550I24.2	RP11-550I24.2	969	1364	64	106	4	0	20	15
GAAAAGACCGCCCTACGCCA_RP11-550I24.2	RP11-550I24.2	1595	1785	81	92	63	18	21	20
GCGCAAGGGTAAAACGCTAG_RP11-550I24.2	RP11-550I24.2	899	778	54	86	0	0	4	19
GCGGCGCCGCGGAGGACCAA_RP11-550I24.2	RP11-550I24.2	1210	793	134	165	50	10883	34	97
TCTGCGGCTTACGTCACAAG_RP11-550I24.2	RP11-550I24.2	1396	1295	68	112	0	0	0	0
ATAGAGCCGAACTAAGACAG_RP11-550I24.2	RP11-550I24.2	2702	2649	125	155	1	2	32	1834
CAGAATCCTCTGTCTTAGTT_RP11-550I24.2	RP11-550I24.2	992	848	68	87	1793	16	8	81
CCCAGGAAGAGTCAAGCTCG_RP11-550I24.2	RP11-550I24.2	1052	866	58	93	0	0	0	0
CCGCGAGCTTGACTCTTCCT_RP11-550I24.2	RP11-550I24.2	1294	1043	53	71	1	0	6	30
CTTGACTCTTCCTGGGTCTG_RP11-550I24.2	RP11-550I24.2	1579	1358	64	83	2	149	1	25
AAATAACTTGAGCAGCAGAA_RP11-550I24.2	RP11-550I24.2	2831	2868	136	194	0	0	33	17
AAGGCGAATAACCAGCTATG_RP11-550I24.2	RP11-550I24.2	684	922	21	29	0	0	0	0
AGCAGCAGAAAGGAAGTGGA_RP11-550I24.2	RP11-550I24.2	11024	11090	580	819	155701	45394	755	1954
CTGAGAAATAACCTCATAGC_RP11-550I24.2	RP11-550I24.2	379	411	8	17	0	0	0	0
TTTCTGCTGCTCAAGTTATT_RP11-550I24.2	RP11-550I24.2	6241	6779	580	743	73	8	40	50
AACCTGCTGTTTGGTACCCA_RP11-552O4.1	RP11-552O4.1	1159	1114	100	115	129	0	2	6
ACCAAATTCTCACAACTGCT_RP11-552O4.1	RP11-552O4.1	2932	2287	176	245	0	0	55	37
GCCTAGCAGTTGTGAGAATT_RP11-552O4.1	RP11-552O4.1	1272	1267	75	144	35	1	8	24
GGATATACAGCACTAGCGAG_RP11-552O4.1	RP11-552O4.1	7536	7919	361	469	5	28	41	48
TTCCATGGGTACCAAACAGC_RP11-552O4.1	RP11-552O4.1	459	384	43	49	0	0	7	11
AAGTCATCGAGAACATGTCT_RP11-553A10.1	RP11-553A10.1	1523	1377	82	134	0	1	8	81
AATTCATCAATGAAAAAGAT_RP11-553A10.1	RP11-553A10.1	473	447	35	67	0	0	22	0
ACATGTCTTGGGATAGAGAT_RP11-553A10.1	RP11-553A10.1	1594	1478	103	165	12	0	9	2
ATTCATCAATGAAAAAGATA_RP11-553A10.1	RP11-553A10.1	535	610	31	45	0	8	0	0
TCACACATCAGCAGATGCTC_RP11-553A10.1	RP11-553A10.1	954	1293	76	136	0	0	5	11
GAATTCCAACTCTATCTACC_RP11-554I8.1	RP11-554I8.1	1447	1250	73	85	0	1	7	22
TAGAGTTGGAATTCAGTTGG_RP11-554I8.1	RP11-554I8.1	3950	4255	218	348	41	5	55	35
TATCTCCAGGTAGATAGAGT_RP11-554I8.1	RP11-554I8.1	414	395	11	6	0	0	1	0
TGGGATTGGTCACTATCTCC_RP11-554I8.1	RP11-554I8.1	1635	1694	101	139	0	0	0	0
TTCTTCTCACCACCAAGCAG_RP11-554I8.1	RP11-554I8.1	2803	2680	125	182	21	7	7	2
AGAGGAGTCATGTTACCCAT_RP11-554I8.2	RP11-554I8.2	1357	1452	101	124	107	0	6	3
AGTCACTGGGCAAAGGGTGT_RP11-554I8.2	RP11-554I8.2	1782	1452	192	253	0	2	2	17
ATTCCAGGGCGATGATGCAG_RP11-554I8.2	RP11-554I8.2	2431	2663	184	246	4	4	7	49
GATGCAGAGGCTAAGAACAG_RP11-554I8.2	RP11-554I8.2	1525	1332	81	120	6	4	3	27
TAGCCTCTGCATCATCGCCC_RP11-554I8.2	RP11-554I8.2	1505	1356	79	117	0	0	10	20
AAACAGACTTCCAGAAAAGA_RP11-556I14.1	RP11-556I14.1	1021	1097	53	84	0	2	0	0
AATTTCAGGTAATGAAATTT_RP11-556I14.1	RP11-556I14.1	364	273	34	51	0	0	0	0
CAGACTTCCAGAAAAGATGG_RP11-556I14.1	RP11-556I14.1	5455	5326	575	862	280	12	44	59
GTCTGTTTATAATAAATTTC_RP11-556I14.1	RP11-556I14.1	3661	3943	162	203	19	0	17	3
TTCCAGAAAAGATGGTGGTA_RP11-556I14.1	RP11-556I14.1	612	721	41	61	0	0	5	61
AACACCACCCAGCTTGTTAA_RP11-556I14.2	RP11-556I14.2	11596	11643	917	1267	576	4683	109	357
CAAGAACCTGACATCCAATC_RP11-556I14.2	RP11-556I14.2	1631	1888	93	137	0	6	20	0
TCTGCCTTTAACAAGCTGGG_RP11-556I14.2	RP11-556I14.2	1224	1503	75	99	355	694	7	43
TGAACTCCGGATTGGATGTC_RP11-556I14.2	RP11-556I14.2	738	838	102	114	0	0	0	0
TGTTAGTGAAAACTGAACTC_RP11-556I14.2	RP11-556I14.2	1177	1294	43	77	2	0	10	0
AGGAGGGAGGTGCGGGGGCA_RP11-563J2.2	RP11-563J2.2	2243	2326	114	136	2	0	8	3
CAGAGCAGGAGGGAGGTGCG_RP11-563J2.2	RP11-563J2.2	839	947	34	41	0	21	0	0
CCAGAGCAGGAGGGAGGTGC_RP11-563J2.2	RP11-563J2.2	951	770	26	37	0	0	0	0
CTGTTGTGAGCACAGCACAA_RP11-563J2.2	RP11-563J2.2	782	747	65	63	470	10	14	6
GCCAGAGCAGGAGGGAGGTG_RP11-563J2.2	RP11-563J2.2	968	1045	10	13	0	0	0	0
ACCTACCTAGTGATACTCGC_RP11-571L19.8	RP11-571L19.8	2570	2841	152	227	0	0	17	0
CGTCTACAGGCATGTCTGAT_RP11-571L19.8	RP11-571L19.8	902	1176	75	98	0	0	5	6
GCTGGAGACAGTCCGTCTAC_RP11-571L19.8	RP11-571L19.8	648	711	41	60	0	0	2	0
TCCAGCGAGTATCACTAGGT_RP11-571L19.8	RP11-571L19.8	847	746	57	60	0	0	1	0
TGTCTCCAGCGAGTATCACT_RP11-571L19.8	RP11-571L19.8	1061	1050	88	129	0	0	13	10
ATTATTACTATAAACAAAAG_RP11-573G6.6	RP11-573G6.6	612	529	41	47	0	0	8	0
TAATAAATTTGCACATTGTG_RP11-573G6.6	RP11-573G6.6	1130	1145	162	228	1	0	2	9
TATTATTACTATAAACAAAA_RP11-573G6.6	RP11-573G6.6	561	622	67	97	0	1	22	738
TTATTATTACTATAAACAAA_RP11-573G6.6	RP11-573G6.6	185	304	8	9	0	0	0	0
ACAAACACCACCACCAAAGG_RP11-57H14.2	RP11-57H14.2	2215	2004	94	138	553	632	5	23
GAAACAAACACCACCACCAA_RP11-57H14.2	RP11-57H14.2	3423	3553	316	422	0	7	33	20
GAACGCAAAGGAAAGTTCTT_RP11-57H14.2	RP11-57H14.2	559	889	64	91	0	0	0	0
GAGGGGGAACCAGAACGCAA_RP11-57H14.2	RP11-57H14.2	863	1147	39	67	0	0	2	0
GGTGTTTGTTTCTTCACCCT_RP11-57H14.2	RP11-57H14.2	264	447	38	44	2	0	0	0
AATTAATGTGTTTGTTTGAG_RP11-57H14.3	RP11-57H14.3	7773	6945	414	540	10	16	77	2884
AGAGAAGTGGGTTCTCTTCA_RP11-57H14.3	RP11-57H14.3	357	519	31	45	0	2	7	1
GACCACTGGGCCACTGCACC_RP11-57H14.3	RP11-57H14.3	1192	1146	62	144	0	0	31	0
GGTTCTCTTCATGGACCACT_RP11-57H14.3	RP11-57H14.3	1823	2157	104	149	1	2	42	84
TGGATTGAAGAGCTTAAACT_RP11-57H14.3	RP11-57H14.3	1859	2058	94	102	20	3	0	21
AAAGTTGCCGAGTGGCTAAG_RP11-57H14.4	RP11-57H14.4	856	873	68	78	0	0	0	0
AAGGGAAAAAAGTTGCCGAG_RP11-57H14.4	RP11-57H14.4	838	1080	82	115	0	0	1	2
CGGGCCCAGTGACACTCCCG_RP11-57H14.4	RP11-57H14.4	390	705	27	35	2	4	41	6
GGAGCCCAAAATATCATAAA_RP11-57H14.4	RP11-57H14.4	1189	1344	56	84	0	0	0	0
GGGAGTGTCACTGGGCCCGC_RP11-57H14.4	RP11-57H14.4	684	736	50	53	0	16	0	0
AAACAAACAAACAGGAAATA_RP11-57J16.1	RP11-57J16.1	907	953	62	86	14	0	0	24
ACAAACAGGAAATAAGGCTC_RP11-57J16.1	RP11-57J16.1	1052	993	87	99	0	0	0	15
ATGCCAAATTGAAATTATTA_RP11-57J16.1	RP11-57J16.1	644	887	30	61	0	0	0	0
TCAATTTGGCATTAGTACGA_RP11-57J16.1	RP11-57J16.1	1695	1470	194	280	21	0	3	14
TCACCATAATAATTTCAATT_RP11-57J16.1	RP11-57J16.1	4092	4109	214	307	10	2	27	11
AGCCCGGCGCGGGGCACGAT_RP11-580I16.2	RP11-580I16.2	955	767	35	59	0	0	12	0
CCCCGGGAAGAGGCGGAGCT_RP11-580I16.2	RP11-580I16.2	407	471	13	15	0	0	0	0
GCAACCCTAGGAGCCCGGCG_RP11-580I16.2	RP11-580I16.2	347	526	3296	583365	0	0	0	0
GGGCACGATGGGACGCCCCC_RP11-580I16.2	RP11-580I16.2	431	313	15	35	0	8	0	0
TAAGGAGAGGAGTTCGGGGT_RP11-580I16.2	RP11-580I16.2	4126	4007	152	203	1	7	17	22
CAGGAAACTACTGGAGGATG_RP11-580I16.2	RP11-580I16.2	2774	3236	163	178	0	0	13	0
CTGAGAAAGGGTACATGGAT_RP11-580I16.2	RP11-580I16.2	2152	2083	149	221	20	4113	53	51
CTTGGTTTATTCTCTTATTC_RP11-580I16.2	RP11-580I16.2	1164	1275	89	105	0	0	9	30
CTTTCTCAGGAAACTACTGG_RP11-580I16.2	RP11-580I16.2	1015	909	111	146	0	0	15	0
TCCAGTAGTTTCCTGAGAAA_RP11-580I16.2	RP11-580I16.2	807	1198	45	68	0	0	5	0
GGAGCTGGGTTCGAGCGCTG_RP11-580I16.2	RP11-580I16.2	879	807	59	72	0	1	3	39
GAACTAAGGAGAGGAGTTCG_RP11-580I16.2	RP11-580I16.2	462	448	15	15	0	0	8	0
GCCCGGCAACCCTAGGAGCC_RP11-580I16.2	RP11-580I16.2	568	537	38	49	1	0	23	0
GCCGGGCTCCTAGGGTTGCC_RP11-580I16.2	RP11-580I16.2	645	591	34	57	0	0	0	0
GGGGCACGATGGGACGCCCC_RP11-580I16.2	RP11-580I16.2	868	986	52	75	0	0	3	125
GGGTCGGGGCGCGGGAAGGC_RP11-580I16.2	RP11-580I16.2	1115	998	21	46	2641	1274	23	60
AACGGAAGCCAGGTGACTCC_RP11-58A18.1	RP11-58A18.1	820	806	42	59	0	0	0	0
ATCTCCAAAAACCCCTCGCG_RP11-58A18.1	RP11-58A18.1	1269	1294	106	139	0	0	8	0
ATTGTTGGGCAACGGAAGCC_RP11-58A18.1	RP11-58A18.1	550	618	22	35	0	0	5	61
CAAAAGCCCAGGACCACAGG_RP11-58A18.1	RP11-58A18.1	1511	1753	116	153	2	0	0	8
CAGGACCACAGGCGGGACAC_RP11-58A18.1	RP11-58A18.1	1150	973	49	56	3	0	0	0
AGGCCATCTGCTATAGAATC_RP11-612A1.1	RP11-612A1.1	6224	6371	308	458	36	57	27	124
ATTCCTGATTCTATAGCAGA_RP11-612A1.1	RP11-612A1.1	1298	1361	81	115	2	0	0	18
ATTGCTGATGTTGCCGACGA_RP11-612A1.1	RP11-612A1.1	4743	4609	417	583	619	12257	91	244
CTGAATTCTCTCTTGCTCAA_RP11-612A1.1	RP11-612A1.1	2640	2346	156	232	8	0	8	21
GATATTCCAGTTCGAGTCTG_RP11-612A1.1	RP11-612A1.1	1095	1408	60	85	1	5	17	0
CAAGCCTCGACTGCAAGTGG_RP11-62L18.3	RP11-62L18.3	1059	878	59	105	0	1	26	276
GCTTCCAGAATCTTCTCTGG_RP11-62L18.3	RP11-62L18.3	1261	967	115	157	0	0	5	0
GGAAACCTGGACGTGAATTG_RP11-62L18.3	RP11-62L18.3	3050	2838	239	331	27	9	53	26
TGAATACATAAATGGAAACC_RP11-62L18.3	RP11-62L18.3	1006	1447	37	31	0	0	0	0
TTATTACATGAATACATAAA_RP11-62L18.3	RP11-62L18.3	713	636	14	17	0	0	6	0
CAAGCTCACATGTCTGTGCC_RP11-661C8.2	RP11-661C8.2	651	876	69	96	0	1	6	5
CAGGAACACACCCGCCACCC_RP11-661C8.2	RP11-661C8.2	2789	2659	227	316	3	0	38	57
CCCGCCACCCTGGAGCTGTC_RP11-661C8.2	RP11-661C8.2	579	792	37	70	0	0	13	0
GGCACAGACATGTGAGCTTG_RP11-661C8.2	RP11-661C8.2	430	517	55	68	0	1	0	0
TGATTGATTACAGAGCCTGC_RP11-661C8.2	RP11-661C8.2	2244	2255	89	117	11	0	12	5
ACAAAGTGGGAAGGGGAGGT_RP11-661C8.3	RP11-661C8.3	1423	1503	67	94	1	1	8	14
ACACACACACACGCACACGC_RP11-661C8.3	RP11-661C8.3	5624	5533	485	699	7	0	65	2
ATGTGCATGCGTGTGTTTGC_RP11-661C8.3	RP11-661C8.3	1799	2091	156	225	0	0	92	8
CATGTGCATGCGTGTGTTTG_RP11-661C8.3	RP11-661C8.3	625	587	22	39	0	0	0	0
TTTGACAAAGTGGGAAGGGG_RP11-661C8.3	RP11-661C8.3	2413	2858	37	89	0	0	1	0
CCCCCTTCTGGGCTGAACTG_RP11-669E14.4	RP11-669E14.4	4859	3914	525	800	63	9	32	127
CCCTGCCAGGTTCTCCTAGG_RP11-669E14.4	RP11-669E14.4	1199	1029	124	152	14	2	118	322
CCTCCTAGGAGAACCTGGCA_RP11-669E14.4	RP11-669E14.4	824	727	51	61	90	10	3	2
CTCCCCAGTTCAGCCCAGAA_RP11-669E14.4	RP11-669E14.4	13246	14209	1495	2087	712	1789	470	486
TGGGCTGAACTGGGGAGCTG_RP11-669E14.4	RP11-669E14.4	3157	3450	112	168	102	1	42	36
ACAGCTGGAAAACACCTAAG_RP11-669E14.6	RP11-669E14.6	1068	1065	86	125	0	0	0	2
ACTAGCAACTGAGCTGTGAG_RP11-669E14.6	RP11-669E14.6	1001	1003	63	68	0	2	34	29
CTGAGCTGTGAGAGGCCAGA_RP11-669E14.6	RP11-669E14.6	1626	1754	105	137	102	36	91	65
GCATAACAAACACGCTGCCA_RP11-669E14.6	RP11-669E14.6	1172	1088	85	140	33	62	0	0
TGCCATGGCAACAAAACAGC_RP11-669E14.6	RP11-669E14.6	1312	1228	69	92	88	0	23	1
AGCTGCAGCAGCTACGGGAG_RP11-708J19.1	RP11-708J19.1	840	1032	11	21	0	1	0	0
CAGCTACGGGAGTGGCCGGG_RP11-708J19.1	RP11-708J19.1	536	645	41	41	0	0	0	0
CCAGCCCCGCCCCTTCGTGC_RP11-708J19.1	RP11-708J19.1	1376	1595	112	159	2	0	51	47
CGGCACGAAGGGGCGGGGCT_RP11-708J19.1	RP11-708J19.1	629	585	28	23	0	0	8	18
GGAGTGGCCGGGTGGCCGGC_RP11-708J19.1	RP11-708J19.1	526	582	19	32	0	0	7	0
AATTTAGACTGAAATATTAG_RP11-739N10.1	RP11-739N10.1	366	335	12	14	0	3	2	0
GAATGAATAATCAAGTTCCC_RP11-739N10.1	RP11-739N10.1	838	688	20	31	0	0	30	9
GGTGAGGCTGACAAAAGATG_RP11-739N10.1	RP11-739N10.1	2386	2619	161	195	391	5	10	5
TCAGATTTACTACCTACCAC_RP11-739N10.1	RP11-739N10.1	10628	10239	622	845	34	13	18	117
TTTACTACCTACCACTGGTG_RP11-739N10.1	RP11-739N10.1	1062	1470	93	92	0	0	25	14
CACTTGCTGCCCCCTTCCAG_RP11-739N20.2	RP11-739N20.2	865	783	25	48	0	1	10	0
CCCTTCCAGAGGCCGTGGTG_RP11-739N20.2	RP11-739N20.2	358	472	15	22	0	0	2	0
CGGGAGCGACGCCGCCAGCC_RP11-739N20.2	RP11-739N20.2	821	780	66	100	93	55	101	2
CTCTGGAAGGGGGCAGCAAG_RP11-739N20.2	RP11-739N20.2	1146	818	54	90	9	1660	21	61
GGCAGCAAGTGGGGGTTCCC_RP11-739N20.2	RP11-739N20.2	755	740	44	51	21	4	3	0
AGCTTAAGCTTTATGGAATG_RP11-73M18.7	RP11-73M18.7	1522	1372	103	143	0	0	1	34
AGTGAAACGCCATGTTAGCC_RP11-73M18.7	RP11-73M18.7	1596	1381	118	188	0	0	93	28
GCTTAAGCTTTATGGAATGA_RP11-73M18.7	RP11-73M18.7	1222	1262	66	97	5	0	9	0
GGAGCACGGTGGACTCTGAC_RP11-73M18.7	RP11-73M18.7	739	813	66	68	1	0	3	0
TATGGAATGAGGGAGCACGG_RP11-73M18.7	RP11-73M18.7	1768	1783	76	100	70	1185	21	27
AAGGAAGAAGGAGTAATTTG_RP11-73O6.3	RP11-73O6.3	2100	2028	86	121	0	0	8	0
ATAAAGGACTAAAAGGAAGA_RP11-73O6.3	RP11-73O6.3	897	815	64	92	6	5	4	0
GAAAGTTTGTAAGGAACTAA_RP11-73O6.3	RP11-73O6.3	576	753	31	41	2	6	4	38
GAAATAAAGGAAAGTTTGTA_RP11-73O6.3	RP11-73O6.3	1393	1187	50	75	0	0	6	36
GTAAGTTTATTTGGGAATAA_RP11-73O6.3	RP11-73O6.3	868	892	118	149	0	2	37	2
CAATGCCAACCACAAACGGG_RP11-73O6.3	RP11-73O6.3	736	1139	72	99	0	0	0	4
TAACAATGCCAACCACAAAC_RP11-73O6.3	RP11-73O6.3	1148	1134	84	115	3	161	7	2
TAGAGTTGTCTTAGTTTGCT_RP11-73O6.3	RP11-73O6.3	3260	3093	153	178	0	0	3	21
TGTGGTTGGCATTGTTATGG_RP11-73O6.3	RP11-73O6.3	9930	9443	1056	1350	389	189	275	651
TTAAGCCACCCGTTTGTGGT_RP11-73O6.3	RP11-73O6.3	606	849	56	102	0	0	0	13
ATTGTACTGGAATTTACCTC_RP11-73O6.3	RP11-73O6.3	1460	1708	101	112	0	2	2	0
GTAAATTCCAGTACAATATT_RP11-73O6.3	RP11-73O6.3	1251	1152	56	72	0	0	6	0
TTGATTTAGGGTTGTGGTAG_RP11-73O6.3	RP11-73O6.3	4664	5010	254	339	3	19	47	81
TTGTACTGGAATTTACCTCT_RP11-73O6.3	RP11-73O6.3	2410	2574	240	351	2	1	67	167
TTTAGGGTTGTGGTAGAGGT_RP11-73O6.3	RP11-73O6.3	5554	5101	251	308	63	19	21	13
AGATGATATTCTTGCAGAGC_RP11-74C13.3	RP11-74C13.3	727	812	38	61	0	0	0	0
ATCATCTATGACAGCATCAA_RP11-74C13.3	RP11-74C13.3	1418	1617	154	243	7	1	7	12
CATCAAAGGTATGGCTTCTC_RP11-74C13.3	RP11-74C13.3	954	1068	69	77	39	0	0	18
CTGGCCCTGGGGCAGCAGCA_RP11-74C13.3	RP11-74C13.3	354	375	22	37	3	25	1	0
GTATGGCTTCTCTGGCCCTG_RP11-74C13.3	RP11-74C13.3	880	1149	78	108	0	0	37	15
ACTTCAGCATGAAGCCCAGG_RP11-74C13.4	RP11-74C13.4	1111	1135	44	56	0	0	20	5
CACAGGAGGATGTGTGCAGG_RP11-74C13.4	RP11-74C13.4	632	600	54	64	0	6	0	0
GGTGGAGGGGGGATATCAGG_RP11-74C13.4	RP11-74C13.4	4041	4344	189	299	3	2	264	46
TGGAGGGGGGATATCAGGAG_RP11-74C13.4	RP11-74C13.4	3040	3112	115	124	17	1	7	0
TGGGCTTCATGCTGAAGTCA_RP11-74C13.4	RP11-74C13.4	873	894	51	50	0	0	28	0
GATCAGTATTTGGTTCCCCA_RP11-757G1.6	RP11-757G1.6	1695	1866	111	152	1	0	8	42
GCCAAGACCACGAGACAAAG_RP11-757G1.6	RP11-757G1.6	1238	1247	115	144	1	0	5	28
GCCTCTTTGTCTCGTGGTCT_RP11-757G1.6	RP11-757G1.6	2536	2516	321	400	15	33	833	4637
GTATTTGGTTCCCCAAGGTG_RP11-757G1.6	RP11-757G1.6	429	404	46	62	2	0	14	11
GTGCGGCAGCCCTTGGCCGA_RP11-757G1.6	RP11-757G1.6	824	783	75	99	0	0	0	0
AACTGTCACAGAAGACTAGA_RP11-770G2.2	RP11-770G2.2	505	435	35	48	111	1	2	3
CTAGACACAATGTGAGACCC_RP11-770G2.2	RP11-770G2.2	2544	2589	129	179	0	0	17	45
TACCAGAAAAAGGGCATTAA_RP11-770G2.2	RP11-770G2.2	2053	1925	180	221	0	13	21	77
TCAATCCTGTACCAGAAAAA_RP11-770G2.2	RP11-770G2.2	919	1023	74	118	0	0	2	45
TCACAGAAGACTAGAAGGCA_RP11-770G2.2	RP11-770G2.2	1439	1899	65	79	0	0	2	0
CCAGTGACCGTAACGAGGAA_RP11-770G2.5	RP11-770G2.5	1295	1832	56	90	1	0	5	0
GGCCCATAAGACAAAAACAT_RP11-770G2.5	RP11-770G2.5	8644	9095	622	824	16	64	218	928
TTCCCCATGCAGAGAAGTAA_RP11-770G2.5	RP11-770G2.5	1607	1718	147	186	0	2	17	20
TTCTCTGCATGGGGAAAAAG_RP11-770G2.5	RP11-770G2.5	1487	1281	72	88	0	2	13	16
TTTCCATTACTTCTCTGCAT_RP11-770G2.5	RP11-770G2.5	3337	3032	214	267	14	1	8	12
ACACTGAGGTTCCTACTCTC_RP11-788H18.1	RP11-788H18.1	962	789	38	70	0	0	0	5
CACTGAGGTTCCTACTCTCT_RP11-788H18.1	RP11-788H18.1	772	797	46	67	0	2	17	9
CAGAGAAGATCCCAGAGAGT_RP11-788H18.1	RP11-788H18.1	2367	2441	126	177	11	6	13	0
GAGCGAACTCCTCAAACATT_RP11-788H18.1	RP11-788H18.1	621	739	55	79	0	24	6	0
TGTCGTGTTTGAGCTAGCGT_RP11-788H18.1	RP11-788H18.1	4013	3547	291	345	403	2	32	15
ACCAGGCCGCCCTTTAATTG_RP11-81F13.1	RP11-81F13.1	1177	1339	106	179	2	41	3	112
ATCACCTGAGCCCAAGCACC_RP11-81F13.1	RP11-81F13.1	1520	1863	178	269	3	0	51	65
GCTCAGGTGATCCGTAAAGG_RP11-81F13.1	RP11-81F13.1	2169	2181	85	70	0	0	1	0
GGGCTCAGGTGATCCGTAAA_RP11-81F13.1	RP11-81F13.1	386	758	35	41	0	0	12	9
GTGGAAAACCACAGCAACTG_RP11-81F13.1	RP11-81F13.1	2435	2740	179	259	2	2	13	20
AAAAATTCTAGCATAGTTCA_RP11-81F13.2	RP11-81F13.2	715	641	31	36	0	0	4	0
AAACAGAACTCAAGATACTC_RP11-81F13.2	RP11-81F13.2	922	880	44	65	5	370	15	4
TCAAGATACTCTGGTGATGT_RP11-81F13.2	RP11-81F13.2	820	1034	72	73	2	2	36	0
AAAGGAACGTAAAAGTAGAA_RP11-848P1.2	RP11-848P1.2	982	995	64	86	0	0	0	0
ACGTAAAAGTAGAACGGCTG_RP11-848P1.2	RP11-848P1.2	914	722	50	73	0	0	11	0
AGTCGAGTTCCGCTCTTCGG_RP11-848P1.2	RP11-848P1.2	2318	2176	171	272	7	7	13	38
GGAAAGGGGTTCGAGCCACA_RP11-848P1.2	RP11-848P1.2	5408	5422	282	378	3	0	60	14
TCCGCTCTTCGGAGGCACTT_RP11-848P1.2	RP11-848P1.2	1002	1173	62	92	0	0	0	0
CGGGTACAGGATCACTAGCC_RP11-860B13.1	RP11-860B13.1	1515	1341	86	118	12	0	18	40
GGAGCCACTCGTTGGTGCTG_RP11-860B13.1	RP11-860B13.1	1049	938	74	113	0	0	15	15
GGGGTTGTAGGAATGCGCAG_RP11-860B13.1	RP11-860B13.1	3704	4011	493	450	8	384	24	56
TCTTCATAGTGGGCGGGTAC_RP11-860B13.1	RP11-860B13.1	1301	1118	59	67	0	1	2	0
TGTACCCGCCCACTATGAAG_RP11-860B13.1	RP11-860B13.1	2701	2654	271	346	1720	51	124	186
ACATACTTCTCTCTTGGCAG_RP11-863K10.2	RP11-863K10.2	1784	1797	101	168	40	2	2	28
AGAGGAGGAACCACCCAGTC_RP11-863K10.2	RP11-863K10.2	1036	1030	34	33	0	0	0	1
CCACCCAGTCAGGCGGGCCA_RP11-863K10.2	RP11-863K10.2	866	901	85	104	2	40	7	21
GAAAGCGTTGAGTTCCGGAA_RP11-863K10.2	RP11-863K10.2	717	741	28	38	0	0	0	42
TCACTGGACTCTGATCAATG_RP11-863K10.2	RP11-863K10.2	1723	1824	121	166	7	3	11	578
AAACTGCAGGCAATTAGGAG_RP11-863K10.7	RP11-863K10.7	701	795	21	24	0	9	5	0
ATGGTTTCCTTTGAAACTGC_RP11-863K10.7	RP11-863K10.7	856	1207	92	136	2	0	5	0
CAGTTGTGGCTATGTAATTC_RP11-863K10.7	RP11-863K10.7	1706	1771	73	93	0	0	31	18
TACAGAGGATGCCAAATGAC_RP11-863K10.7	RP11-863K10.7	2574	2545	192	275	29	6	6	30
TGCCAAATGACAGGCAGTTG_RP11-863K10.7	RP11-863K10.7	1012	813	39	59	0	0	0	0
CCCAGAGGACAGCCTGTGGG_RP11-867G23.10	RP11-867G23.10	663	620	81	97	5	23	42	0
CTCCCACAGGCTGTCCTCTG_RP11-867G23.10	RP11-867G23.10	964	652	68	131	5	28	7	19
GCCCAGGTGCTGAGGAGCCT_RP11-867G23.10	RP11-867G23.10	1743	2138	128	180	4	3	20	31
GGACCTACAGCTCTGCCTCC_RP11-867G23.10	RP11-867G23.10	1051	1047	87	122	22	0	0	10
TCATGGTGCAGTGGCCATGT_RP11-867G23.10	RP11-867G23.10	884	939	52	86	2	7	1124	22
AAGAGCGCGGACGTCACCCG_RP11-867G23.10	RP11-867G23.10	3541	3366	236	392	295	8	32	13
CAAATTAGGCAAGAATTGGG_RP11-867G23.10	RP11-867G23.10	964	1081	43	88	4	7	24	35
GACTAGCTGCGAGAAGAGCG_RP11-867G23.10	RP11-867G23.10	1198	1245	94	144	1520	27	7	115
GCGCGGGGAGCGGGAGGGAG_RP11-867G23.10	RP11-867G23.10	462	794	61	82	0	0	33	1
TTCTCGCAGCTAGTCTCCCG_RP11-867G23.10	RP11-867G23.10	2425	2800	164	216	126	50	36	3156
CAGGGATGCGCCACGTGCTG_RP11-895M11.3	RP11-895M11.3	697	673	29	43	1	0	11	32
CCAGCTCGCACGTGGCGCTC_RP11-895M11.3	RP11-895M11.3	951	1325	104	129	16	0	4	46
CGCGCACCCCAGCTCGCACG_RP11-895M11.3	RP11-895M11.3	486	514	44	48	0	0	0	3
GCGCGGGCACTGGTGCGTGC_RP11-895M11.3	RP11-895M11.3	1542	1716	171	235	0	0	17	21
GCTGCACGCGCACGCGCGCA_RP11-895M11.3	RP11-895M11.3	675	934	50	48	5	3	615	6
CCTACCTGCCAAGCTTGGGC_RP11-89K10.1	RP11-89K10.1	756	651	31	49	0	0	4	0
CCTGCCCAAGCTTGGCAGGT_RP11-89K10.1	RP11-89K10.1	982	1146	51	83	0	0	28	1
CTTGGCAGGTAGGGCGCAGG_RP11-89K10.1	RP11-89K10.1	2133	1804	140	200	3	4	9	97
GAGGGGAAGTTAGCAGAGGA_RP11-89K10.1	RP11-89K10.1	2439	2546	67	79	183	0	2	107
TAGCAGAGGAGGGGGGGGAT_RP11-89K10.1	RP11-89K10.1	4456	4409	137	153	2	0	2	2
CTAATCCCACTGAAAGCCCC_RP11-89K10.1	RP11-89K10.1	1675	2184	93	134	5	1	317	60
GAGAGGGGTGCTTGAGCGTC_RP11-89K10.1	RP11-89K10.1	595	552	43	71	0	0	0	0
GCACCCCTCTCCATTTGGCA_RP11-89K10.1	RP11-89K10.1	2689	3107	198	272	21	860	72	59
GGGAACAGTAATCCATCTCT_RP11-89K10.1	RP11-89K10.1	2697	2811	253	337	0	1	115	71
TTCCCTTGCCAAATGGAGAG_RP11-89K10.1	RP11-89K10.1	865	947	13	18	0	0	1	0
AAGCTTGGCAGGTAGGGCGC_RP11-89K10.1	RP11-89K10.1	1173	1205	84	98	2	0	1	6
AGGGGAAGTTAGCAGAGGAG_RP11-89K10.1	RP11-89K10.1	6001	5295	113	137	0	6	28	28
CTGCCCAAGCTTGGCAGGTA_RP11-89K10.1	RP11-89K10.1	658	723	50	71	0	4	0	0
GCGCCCTACCTGCCAAGCTT_RP11-89K10.1	RP11-89K10.1	1463	1530	138	224	335	1	15	2
TGCCAAGCTTGGGCAGGAAG_RP11-89K10.1	RP11-89K10.1	1052	1260	75	88	0	0	27	0
CGGGGCTAGTTAGGGCCCGA_RP11-89K10.1	RP11-89K10.1	443	530	41	38	0	0	0	5
GCCAAGCTTGGGCAGGAAGA_RP11-89K10.1	RP11-89K10.1	650	723	57	54	0	2	1	0
GGAAGTTAGCAGAGGAGGGG_RP11-89K10.1	RP11-89K10.1	736	721	3	6	0	0	0	0
GTGGGAGGGGAAGTTAGCAG_RP11-89K10.1	RP11-89K10.1	2737	2656	130	204	3	0	35	44
TCTTCCTGCCCAAGCTTGGC_RP11-89K10.1	RP11-89K10.1	1390	1596	119	147	0	0	1	9
ATGCAAACAGTCTTTCTCTG_RP11-89M20.2	RP11-89M20.2	1261	1296	112	195	1	0	92	42
CAGGAGATTTGCATCTGTAG_RP11-89M20.2	RP11-89M20.2	2381	3161	186	240	4	5	26	109
CATCTGTAGAGGAAATAAAG_RP11-89M20.2	RP11-89M20.2	1005	1180	88	136	0	0	0	0
CTCTGAGGCTTCCCTTTGTC_RP11-89M20.2	RP11-89M20.2	2298	2289	198	302	80	15	17	22
ACGAGGCGGACCGACCTGCG_RP11-95P2.3	RP11-95P2.3	942	1042	80	132	0	0	11	36
CCGCAGGTCGGTCCGCCTCG_RP11-95P2.3	RP11-95P2.3	617	541	31	43	0	0	0	0
GACCTGCGGGGTGAGGCACC_RP11-95P2.3	RP11-95P2.3	1617	1812	98	120	20	24	1	11
GGTCCGCCTCGTGGGCTGTG_RP11-95P2.3	RP11-95P2.3	1211	1216	140	197	2	1	0	4
TGGGCTGTGGGGCAGACGAC_RP11-95P2.3	RP11-95P2.3	591	634	75	104	4	0	0	21
ACACAGAAGTTCGTGCCCTT_RP11-962G15.1	RP11-962G15.1	1393	1582	154	183	0	2	7	0
ACTAGGAGAAATGCGCACTG_RP11-962G15.1	RP11-962G15.1	2280	2315	113	159	5	0	3	0
CTCCAACGAGCCTGCGCACT_RP11-962G15.1	RP11-962G15.1	2010	2170	133	175	0	0	17	0
CTCCTAGTGCGCAGGCTCGT_RP11-962G15.1	RP11-962G15.1	1620	1545	177	237	0	0	6	22
TCGTGCCCTTTGGAGCAGGG_RP11-962G15.1	RP11-962G15.1	771	941	39	59	0	0	2	0
CGGACTCCGCCCTGCCCTCG_RP11-964E11.2	RP11-964E11.2	1208	1047	105	154	7	0	0	0
CGGGGACTCTGGGGGCGACT_RP11-964E11.2	RP11-964E11.2	6079	6255	567	777	39	29	52	80
GACCCCAGCATCGGATCGAC_RP11-964E11.2	RP11-964E11.2	882	1246	132	150	0	0	44	9
GGCGACTCGGCCCAGGCGTG_RP11-964E11.2	RP11-964E11.2	3042	2840	224	298	2	1	31	76
GTCCGGTCGATCCGATGCTG_RP11-964E11.2	RP11-964E11.2	5966	5805	416	559	4117	104	44	234
ACGTAAACACGCGCGTCACG_RP11-967K21.1	RP11-967K21.1	559	709	43	64	19	0	32	32
CCGGAAGTTGATTTCCGCCA_RP11-967K21.1	RP11-967K21.1	582	415	23	32	11	24	4	9
GCGTGTTTACGTTGAGTGAC_RP11-967K21.1	RP11-967K21.1	700	738	49	54	0	0	7	0
GTGACGGGCGCTGTGTTGGG_RP11-967K21.1	RP11-967K21.1	5096	5155	246	321	169	681	130	119
TGGCGGAAATCAACTTCCGG_RP11-967K21.1	RP11-967K21.1	518	571	45	52	0	0	9	0
AAAACAAGTACTATTTCCTT_RP11-97C16.1	RP11-97C16.1	403	369	38	47	2	0	3	0
TAAAACTCAAATGCTTCTAA_RP11-97C16.1	RP11-97C16.1	779	756	68	93	0	0	2	3
TACAATGTCTGTCTTGAGGA_RP11-97C16.1	RP11-97C16.1	1644	1804	78	140	2	4	25	1
TCTTTACAATGTCTGTCTTG_RP11-97C16.1	RP11-97C16.1	2102	2443	161	237	3	0	5	46
TTACAATGTCTGTCTTGAGG_RP11-97C16.1	RP11-97C16.1	1153	978	11	11	0	0	0	0
GCAGTTTCATAGAGCAATGG_RP11-993B23.3	RP11-993B23.3	1456	1589	119	156	54	11	1	0
TGCAGTTTCATAGAGCAATG_RP11-993B23.3	RP11-993B23.3	1385	1029	85	132	0	16	6	55
TGCTCTATGAAACTGCACAT_RP11-993B23.3	RP11-993B23.3	1350	1194	109	142	37	1	9	11
TGTAAATACTGTAAATGCAT_RP11-993B23.3	RP11-993B23.3	1893	1957	87	140	0	0	42	14
TGTGCAGTTTCATAGAGCAA_RP11-993B23.3	RP11-993B23.3	1837	1676	106	142	0	0	13	48
AGGAGGACATGGCATGCGAG_RP13-20L14.1	RP13-20L14.1	804	744	66	108	0	0	0	0
CATGCGAGAGGCCTGCAGCT_RP13-20L14.1	RP13-20L14.1	643	680	42	53	0	0	13	3
CGCCCGACAGCCCCGTGTGC_RP13-20L14.1	RP13-20L14.1	938	974	74	99	0	0	20	0
GCAGCTGGGGAGGTCAGAGC_RP13-20L14.1	RP13-20L14.1	1860	1709	59	54	0	0	6	50
TCGGGCGCCTGCCTTGGAGG_RP13-20L14.1	RP13-20L14.1	992	885	18	18	0	0	16	0
CACCTCCCATGAGGCTGCTC_RP13-463N16.6	RP13-463N16.6	586	594	16	23	31	0	1	0
CCTCATGGGAGGTGAATTAG_RP13-463N16.6	RP13-463N16.6	439	652	65	83	0	0	0	0
CCTCTAATTCACCTCCCATG_RP13-463N16.6	RP13-463N16.6	6250	6410	493	731	324	242	71	88
GGGGGAGGAAATGACTTATC_RP13-463N16.6	RP13-463N16.6	4825	4895	378	448	131	448	59	108
GGTGAGTCAGATGCCTTCGG_RP13-463N16.6	RP13-463N16.6	1147	866	72	133	3	1	28	218
ACACATGCTGCCAGTTCAGG_RP13-46H24.1	RP13-46H24.1	1958	2042	265	335	51	2743	52	46
ATCACAATAGGGCCCCGCGC_RP13-46H24.1	RP13-46H24.1	1313	1511	85	124	0	4	0	0
GGGCCCCGCGCAGGTCAGCT_RP13-46H24.1	RP13-46H24.1	1197	1042	106	130	16	0	0	20
GGGTGGAGGACGCTGACTCC_RP13-46H24.1	RP13-46H24.1	1451	814	80	148	0	0	2	0
TGGCTGCACACATCACAATA_RP13-46H24.1	RP13-46H24.1	791	778	39	74	0	0	0	9
AGTCAATGGTGACTCCCAGA_RP13-870H17.3	RP13-870H17.3	1690	2158	96	173	0	0	11	16
CAGAGCTGCGTCATGCCCTG_RP13-870H17.3	RP13-870H17.3	1208	1099	65	93	6	8	70	1321
GAACCCCAGAGCCAGACCTG_RP13-870H17.3	RP13-870H17.3	1259	1006	58	108	1	0	12	10
GACGCAGCTCTGCCTATACA_RP13-870H17.3	RP13-870H17.3	880	1237	66	104	0	4	9	0
TGGCCCCAGGTCTGGCTCTG_RP13-870H17.3	RP13-870H17.3	1303	1430	60	84	0	0	21	16
AAAAGACCTACAGAAGAAAG_RP3-443C4.2	RP3-443C4.2	684	863	50	74	0	0	6	18
AGAAATAGTCATCTTCACAT_RP3-443C4.2	RP3-443C4.2	1338	1471	68	97	2	0	28	69
GTACTTCCTCTTTCTTCTGT_RP3-443C4.2	RP3-443C4.2	5725	6214	477	653	1044	14	41	56
TTCTAACATCATTTAATTGC_RP3-443C4.2	RP3-443C4.2	1199	1498	90	83	0	3	0	22
AGTAATCGAGAGACTAATTT_RP4-533D7.4	RP4-533D7.4	627	644	31	42	0	0	0	0
CTAGACTCTAGAAGTTTAGT_RP4-533D7.4	RP4-533D7.4	251	233	4	9	1	0	7	1
GGAAATCTTTGCCCATTCTG_RP4-533D7.4	RP4-533D7.4	756	986	63	110	3	0	0	0
GTGGGATTAGGAAAAACAAG_RP4-533D7.4	RP4-533D7.4	1193	1119	106	128	0	0	2	8
TTTGCCCATTCTGTGGGATT_RP4-533D7.4	RP4-533D7.4	1258	1195	78	89	4	33	27	13
AGCCCTTTGTGAGGTCAAGG_RP4-591N18.2	RP4-591N18.2	837	925	32	32	0	0	0	0
CACCCACCTTGACCTCACAA_RP4-591N18.2	RP4-591N18.2	18441	18786	1355	1799	1035	3990	298	592
CAGGCATGAGCCACCACACC_RP4-591N18.2	RP4-591N18.2	1529	1537	32	41	0	0	0	0
GATCGCTTGCGATCAGGAGT_RP4-591N18.2	RP4-591N18.2	794	844	221	298	667	507	1172	439209
TGTAATCCCAGCCCTTTGTG_RP4-591N18.2	RP4-591N18.2	5236	4960	467	619	1130	10	133	505
AATGGGTGACGTCACGCAGC_RP4-625H18.2	RP4-625H18.2	1525	1899	171	206	2	0	14	0
GCGTTGTCAGGGCGACCGCC_RP4-625H18.2	RP4-625H18.2	790	652	62	81	314	2	1	3
GGCCGGCGCCAGCGGAGCGG_RP4-625H18.2	RP4-625H18.2	377	433	3	6	0	2	3	198
GGCTGGCGTCTGCGTTGTCA_RP4-625H18.2	RP4-625H18.2	1477	2045	88	131	0	64	0	0
TGCGTGACGTCACCCATTCA_RP4-625H18.2	RP4-625H18.2	1434	1993	103	111	123	1582	16	70
CTTGGGGAAATTATTTGCTT_RP4-635E18.8	RP4-635E18.8	1962	2093	234	300	21	3	7	25
GTGTTTATAAATGTATAAGT_RP4-635E18.8	RP4-635E18.8	1376	1345	82	148	1	0	0	36
TTGGGGAAATTATTTGCTTT_RP4-635E18.8	RP4-635E18.8	2182	2504	217	275	1	0	6	3
AATCCCGCAGGCGATTCACA_RP4-676L2.1	RP4-676L2.1	446	697	41	70	0	4	0	19
ACACGGAAAGGGGTGTGGGA_RP4-676L2.1	RP4-676L2.1	1592	1183	50	65	205	68	32	36
CAGGCGATTCACACGGAAAG_RP4-676L2.1	RP4-676L2.1	522	807	32	45	2	0	0	6
GGAGAAGCCCTAAATCCCGC_RP4-676L2.1	RP4-676L2.1	520	468	16	25	23	1159	2	27
TAGGCGCGGGCACGCACACG_RP4-676L2.1	RP4-676L2.1	532	544	56	105	0	0	1	27
AGCCAACGCATGCGCAGCCG_RP4-736L20.3	RP4-736L20.3	952	934	81	111	1	0	11	0
AGGCGGTTTCCGCGGCAACG_RP4-736L20.3	RP4-736L20.3	1085	959	55	69	0	0	40	22
CCCCGCGGCTGCGCATGCGT_RP4-736L20.3	RP4-736L20.3	840	834	53	65	1657	2	8	19
GTGCTGGGAGGCGGTTTCCG_RP4-736L20.3	RP4-736L20.3	2777	2426	199	245	0	1	28	9
GTTGGCTTAACTGCCGCGGG_RP4-736L20.3	RP4-736L20.3	656	823	86	108	0	0	7	0
AGGAAAAGGGTGTGTGCAGA_RP5-1022P6.4	RP5-1022P6.4	10577	11061	816	1076	1071	224	94	114
AGGAGGAGCAGCAGGACCCG_RP5-1022P6.4	RP5-1022P6.4	1401	1331	97	101	3	11	0	0
ATGTGAAGGGATTGGGATGA_RP5-1022P6.4	RP5-1022P6.4	4691	4982	296	391	141	151	70	279
GCCTGAGCCCAGCAGGAAAA_RP5-1022P6.4	RP5-1022P6.4	684	849	61	66	0	0	0	0
TTGGGATGAAGGAGTCCAGG_RP5-1022P6.4	RP5-1022P6.4	2409	2036	181	268	3	1	48	38
GAAAATATAGAAATGTTAAA_RP5-1022P6.5	RP5-1022P6.5	554	674	47	63	0	0	1	0
TAAAATAAGTAAAAAGAACC_RP5-1022P6.5	RP5-1022P6.5	831	1051	41	58	0	0	0	0
TAGTTGAAATTAATTTCACC_RP5-1022P6.5	RP5-1022P6.5	910	817	31	64	0	0	8	0
TTCTGCATGTTGCAGTGTTT_RP5-1022P6.5	RP5-1022P6.5	2397	2370	156	202	6	0	0	6
CAGACTGAGGGAGTGGTTCC_RP5-1039K5.13	RP5-1039K5.13	1053	1177	49	120	0	3	5	8
CAGTCTGGGGGACTCTTGGA_RP5-1039K5.13	RP5-1039K5.13	515	1037	36	45	2	47	68	1
GTCCCGCTCGCTGGGCCTCG_RP5-1039K5.13	RP5-1039K5.13	515	449	36	45	0	0	1	0
TCCAAGAGTCCCCCAGACTG_RP5-1039K5.13	RP5-1039K5.13	1142	700	68	88	6	0	2	0
TCTTCCCAGTCCCGCTCGCT_RP5-1039K5.13	RP5-1039K5.13	2977	2793	183	292	0	2	88	373
AGGGAAGAGGCTGTGGCCCG_RP5-1039K5.16	RP5-1039K5.16	1460	1331	152	179	0	0	9	25
CCCAGTGCAGCCCTGGAAGG_RP5-1039K5.16	RP5-1039K5.16	1578	1508	45	59	0	0	0	0
GCTGCCAGGCCTGGGACGCA_RP5-1039K5.16	RP5-1039K5.16	683	704	51	73	0	0	11	4
GGACGCAGGGGTGCATGGAA_RP5-1039K5.16	RP5-1039K5.16	1402	1585	47	83	1	0	1	121
GGCTGCACTGGGCTCTCACT_RP5-1039K5.16	RP5-1039K5.16	2292	2808	222	283	0	0	53	0
CCTTCATCGTGGAGTTTGGT_RP5-1042K10.10	RP5-1042K10.10	1253	1241	95	154	2	0	16	24
CTCCACGATGAAGGAGCTAG_RP5-1042K10.10	RP5-1042K10.10	368	312	19	22	0	0	0	2
CTTCATCGTGGAGTTTGGTA_RP5-1042K10.10	RP5-1042K10.10	2316	2492	164	242	5	0	70	146
GTAAAGACAGCCTTGAAACC_RP5-1042K10.10	RP5-1042K10.10	918	928	53	86	0	0	11	9
TGCCACTAGCTCCTTCATCG_RP5-1042K10.10	RP5-1042K10.10	2022	2138	134	195	10	1	14	15
AAAATTACTAGGGTAACCGG_RP5-1042K10.10	RP5-1042K10.10	2112	2173	89	152	0	0	46	35
AAATTACTAGGGTAACCGGA_RP5-1042K10.10	RP5-1042K10.10	657	635	28	42	0	0	0	0
AATTACTAGGGTAACCGGAG_RP5-1042K10.10	RP5-1042K10.10	221	334	12	15	0	0	1	9
ATGATCAACAAAAATTACTA_RP5-1042K10.10	RP5-1042K10.10	1262	1657	151	209	0	0	7	0
TTATATCACCCTTTATGACA_RP5-1042K10.10	RP5-1042K10.10	2158	2295	224	359	506	280	432	1044
AATGATCAACAAAAATTACT_RP5-1042K10.10	RP5-1042K10.10	942	969	75	120	0	0	4	0
ACAAAAATTACTAGGGTAAC_RP5-1042K10.10	RP5-1042K10.10	360	430	27	31	0	0	5	0
ATTACTAGGGTAACCGGAGG_RP5-1042K10.10	RP5-1042K10.10	511	454	12	24	0	0	3	14
CCTACCAAACTCCACGATGA_RP5-1042K10.10	RP5-1042K10.10	6663	6667	489	669	476	1	145	252
TCTAGAACTGACTCCCCCTC_RP5-1042K10.10	RP5-1042K10.10	4476	4472	274	355	2	2	48	80
AAAAGAATTATGCAAAAACC_RP5-1042K10.13	RP5-1042K10.13	1542	1222	65	89	0	55	0	31
AACCCACAGGGTTGGGGAGC_RP5-1042K10.13	RP5-1042K10.13	1250	1194	27	51	0	1	22	0
AGTGCATTCTGCCAGGACAG_RP5-1042K10.13	RP5-1042K10.13	2830	3435	287	381	20	236	22	13
GCATTCTGCCAGGACAGGGG_RP5-1042K10.13	RP5-1042K10.13	4174	4382	51	70	0	0	10	33
GGGGCCAGAACCCACAGGGT_RP5-1042K10.13	RP5-1042K10.13	1491	1808	101	131	3	73	60	103
AGCTCCCATGACGCTTTGCG_AP4B1-AS1	AP4B1-AS1	2077	2103	126	189	100	53	159	292
CACTCCTCCACTCAGAGCCG_RP5-1073O3.2	RP5-1073O3.2	2948	3359	206	308	775	693	18	16
CCCGGCTCTGAGTGGAGGAG_RP5-1073O3.2	RP5-1073O3.2	431	572	7	10	1	2	0	0
GGGACGCGGCGGGGGCGCGG_RP5-1073O3.2	RP5-1073O3.2	523	597	61	65	0	0	13	0
TCAGAGCCGGGGACGCGGCG_RP5-1073O3.2	RP5-1073O3.2	689	840	16	34	21	17	27	51
CGGAGCGGTGCGCGTAGTAC_RP5-1073O3.2	RP5-1073O3.2	743	668	32	40	0	0	0	0
GCCATTTAAATGTGTGTTTG_RP5-1073O3.2	RP5-1073O3.2	1440	1587	128	173	886	1	14	18
GGCGGCGCTTGCGCGATGCG_RP5-1073O3.2	RP5-1073O3.2	566	513	55	62	0	0	0	10
GGTGAAATGGCTGCGCAGGT_RP5-1073O3.2	RP5-1073O3.2	4960	5433	289	429	2	4	146	339
TGCGCGATGCGCGGACGGGG_RP5-1073O3.2	RP5-1073O3.2	870	888	54	68	0	0	11	0
AGTGGGAGATCCAGGCTACA_RP5-1073O3.2	RP5-1073O3.2	2189	2375	157	215	1	0	6	18
ATCCTAATTTCATTAAAAGT_RP5-1073O3.2	RP5-1073O3.2	749	839	53	63	0	0	6	3
CTCCCACTGGTCTGTAAAGC_RP5-1073O3.2	RP5-1073O3.2	842	583	37	60	0	0	0	10
GACCAGCTTTACAGACCAGT_RP5-1073O3.2	RP5-1073O3.2	1598	1561	144	207	70	2	3	29
TACAGACCAGTGGGAGATCC_RP5-1073O3.2	RP5-1073O3.2	1050	863	74	79	0	11	258	65
ACAACGGGGCAGTGGATGTT_RP5-1139B12.4	RP5-1139B12.4	4526	4983	3738	587146	2	0	104	39
CAGTGGATGTTGGGACCTGA_RP5-1139B12.4	RP5-1139B12.4	2397	2497	200	275	0	3	30	41
CATCACATTATTGCATATGT_RP5-1139B12.4	RP5-1139B12.4	451	293	46	62	0	0	12	1
CCACATATGCAATAATGTGA_RP5-1139B12.4	RP5-1139B12.4	223	303	23	36	0	0	0	0
GACAACGGGGCAGTGGATGT_RP5-1139B12.4	RP5-1139B12.4	2460	2604	218	296	5	255	76	29
ATGCACAGTTTCTCTAATCA_RP5-855D21.1	RP5-855D21.1	8455	8802	884	1159	219	95	123	150
ATTAGTAGTGAATTAATGTC_RP5-855D21.1	RP5-855D21.1	1226	1118	56	81	0	8	6	229
CAGGAATATCTGACAAATCC_RP5-855D21.1	RP5-855D21.1	820	775	50	58	5	42	246	1020
CTTCAAATGCATTATACAGT_RP5-855D21.1	RP5-855D21.1	1809	1915	155	192	0	3	22	7
TTCAAATGCATTATACAGTT_RP5-855D21.1	RP5-855D21.1	1685	1327	211	268	1	1	1	11
ATTAGCATAATAAACTAATG_RP5-855D21.2	RP5-855D21.2	220	284	8	19	0	0	0	0
CAAAATAACTTAGGTTACAA_RP5-855D21.2	RP5-855D21.2	391	567	41	43	0	0	1	18
CATAATAAACTAATGAGGAC_RP5-855D21.2	RP5-855D21.2	1491	1732	68	95	2	1	39	12
TTTCTCCTTCAAAATAACTT_RP5-855D21.2	RP5-855D21.2	1596	1343	110	147	0	3	58	122
AAAGAATCTAACATTCTGTG_RP5-933E2.1	RP5-933E2.1	1028	926	99	144	31	10	14	52
ACACTAAACTACTCTCCAAA_RP5-933E2.1	RP5-933E2.1	1294	1680	126	180	10	39	3	8
AGAGTAGTTTAGTGTTGTAA_RP5-933E2.1	RP5-933E2.1	2213	2003	86	122	276	3	1	8
CTAATAGCACTGACTCCATT_RP5-933E2.1	RP5-933E2.1	1241	1195	84	111	1	0	188	152
GAGTAGTTTAGTGTTGTAAT_RP5-933E2.1	RP5-933E2.1	2542	2863	171	209	2	1	29	48
CCCACCCATGGTCCCAAGCG_RPA1	RPA1	642	888	42	75	0	1	0	0
CCTCGCTTGGGACCATGGGT_RPA1	RPA1	648	707	33	53	0	0	8	6
CGGCCCACGTGACCCACCCA_RPA1	RPA1	4452	4917	324	462	30	21	41	1620
GCCTCGCTTGGGACCATGGG_RPA1	RPA1	1237	1276	93	96	1	1	107	284
TCCCGCGCCAGGCCTCGCTT_RPA1	RPA1	794	698	67	119	0	0	46	17
ACGCGTACTGCGCTCCCAGT_RPA2	RPA2	945	935	79	92	11	0	0	0
CTCCGCGGCCATCTTTACGA_RPA2	RPA2	5058	5349	389	564	415	2661	100	680
CTTCGTAAAGATGGCCGCGG_RPA2	RPA2	1480	1615	115	123	0	26	24	35
GTTGGCTCCAAAAGCCTCCG_RPA2	RPA2	261	291	17	22	0	0	0	18
TCCGCGGCCATCTTTACGAA_RPA2	RPA2	1126	860	73	86	9488	501	45	75
AGCAAACAGGCTAGAGTCCA_RPGRIP1L	RPGRIP1L	574	734	21	50	2	0	0	0
CTCTAGCCTGTTTGCTCGCG_RPGRIP1L	RPGRIP1L	521	425	37	34	5	0	13	0
CTCTTCCAGCTGTCGGACCT_RPGRIP1L	RPGRIP1L	1618	1683	157	210	89	14	28	4
GACTACGCTCTTCCAGCTGT_RPGRIP1L	RPGRIP1L	964	1270	119	162	0	0	2	22
GACTCTAGCCTGTTTGCTCG_RPGRIP1L	RPGRIP1L	1592	1860	128	146	16	0	8	41
AGAGAAGGCCGCGCTTCTCG_RPL10A	RPL10A	575	748	27	17	0	0	0	0
GGGTTACCGCGCCGGCCTAG_RPL10A	RPL10A	479	616	28	42	7	1	17	28
GTCCTACCCGCAGAGCGGTT_RPL10A	RPL10A	983	1060	39	49	0	0	1	0
TACCCGCAGAGCGGTTGGGT_RPL10A	RPL10A	651	546	24	45	0	0	12	0
TGGGCCAACCCCGAGAAGCG_RPL10A	RPL10A	990	774	4384	624143	2	0	0	0
AGCGTCGGCTTCTCCCTTGT_RPL11	RPL11	1742	1354	92	109	13101	29675	174	522
AGTGGCTAGCACTACCCACA_RPL11	RPL11	690	666	58	64	19	1	4	0
CAGCGTCGGCTTCTCCCTTG_RPL11	RPL11	5156	5315	286	401	3	0	39	16
GAGATGAAGACGAGGAAGAG_RPL11	RPL11	654	769	34	39	0	0	22	32
GTGGCTAGCACTACCCACAA_RPL11	RPL11	644	664	36	55	0	0	0	0
AGGCTGACGGCTGGCAAGCA_RPL12	RPL12	3463	3730	250	361	2105	403	30	147
CACAACAAACATGGCGACAA_RPL12	RPL12	1305	1168	94	116	5	101	6	15
CTTGTCGCCATGTTTGTTGT_RPL12	RPL12	6009	5890	661	998	4666	328	76	1305
GGGCAGGCGCCTGAGGCTGA_RPL12	RPL12	1110	1096	37	64	0	0	12	9
TTGTTGTGGGCAGGCGCCTG_RPL12	RPL12	725	696	49	59	0	0	1	0
AGGAGGAACTGACGTCGCCG_RPL13	RPL13	702	832	102	138	5	0	0	0
CAGCGGCAACATGTCTGCGA_RPL13	RPL13	759	406	32	71	0	0	3	17
CCAATCAGAGCCCCGAAAGG_RPL13	RPL13	1617	1515	149	192	1	1	33	396
CGGCAACATGTCTGCGACGG_RPL13	RPL13	605	565	49	91	951	2	1	7
TGACCAATCAGAGCCCCGAA_RPL13	RPL13	1825	2628	201	265	0	0	9	0
AGCTCACTGGGAAAACATGG_RPL14	RPL14	1781	1924	104	160	2	0	3	56
CACGCGCTCGCAAGCTCACT_RPL14	RPL14	831	921	55	88	0	0	31	1
CGACGTGAGCACCGATTGGT_RPL14	RPL14	1327	937	57	80	21	0	15	0
GAAAACATGGCGGAGTCGGC_RPL14	RPL14	1591	1420	100	170	32	13	4	2
TCACCGACGTGAGCACCGAT_RPL14	RPL14	1551	1556	138	198	4	0	11	0
AGTTGGACGACTGACTAGCC_RPL18	RPL18	933	841	64	104	2	0	0	59
CAACTCACCACAGAGAAGTC_RPL18	RPL18	859	622	49	76	0	2	1	0
CCACAGAGAAGTCCGGATCG_RPL18	RPL18	799	676	59	86	0	0	0	0
CCACGATCCGGACTTCTCTG_RPL18	RPL18	1299	1658	120	191	725	73	84	77
CGCGGCGCTCTACCACGATC_RPL18	RPL18	995	781	26	40	2	0	42	8
AACGAAGTCTCGCTGAAGAG_RPL18A	RPL18A	1086	764	50	62	2	0	7	297
ATCCATAGCCAATGAAGACG_RPL18A	RPL18A	1008	840	35	65	5	0	0	15
GACGCGGGTCGCTTTGAGTG_RPL18A	RPL18A	1957	1663	83	129	15	26	3	0
GCGGAACTTTGAGTAGCAGG_RPL18A	RPL18A	744	918	54	77	0	0	19	0
TCCATAGCCAATGAAGACGC_RPL18A	RPL18A	440	314	29	35	0	0	0	0
AGAAGATGAAAGAACCGGAC_RPL19	RPL19	1100	949	75	97	57	0	1	5
ATCATTTCAGGCCTATATGG_RPL19	RPL19	1130	1374	106	149	0	1	6	23
ATTTCGTCCGTATTCCTGTC_RPL19	RPL19	5599	5378	188	293	32	117	8	46
CTCACTCATAGCCTCCATAT_RPL19	RPL19	2617	2548	344	458	2	216	27	27
GGCTATGAGTGAGTTTAGTG_RPL19	RPL19	3277	3600	365	489	1	1	82	342
AACCTAACTACCGTTCCCAG_RPL23A	RPL23A	424	599	36	36	0	0	0	0
ACCTAACTACCGTTCCCAGA_RPL23A	RPL23A	2044	2514	137	188	1069	360	21	23
AGAGCGGCGCCCTCTGGGAA_RPL23A	RPL23A	578	799	35	40	0	0	0	4
GCCCTCTGGGAACGGTAGTT_RPL23A	RPL23A	435	571	36	51	0	0	0	0
TGATTGGGTAATTTGCAGAG_RPL23A	RPL23A	2147	2122	120	194	0	0	0	0
CCAATATCCTTCGATGCTCC_RPL24	RPL24	3278	2948	196	267	1	4	16	39
CCAGAGGAAGTCAGCTGTCA_RPL24	RPL24	3698	3792	278	432	15	504	32	40
GATGATTACGTCATCAAGGA_RPL24	RPL24	729	947	82	138	2	0	0	6
TCGCGATGATTACGTCATCA_RPL24	RPL24	1382	1455	131	182	0	0	18	8
TTGATGACGTAATCATCGCG_RPL24	RPL24	984	928	68	80	0	0	0	0
AGGGGCGCGGAGTTTGAGCG_RPL26	RPL26	875	963	72	72	1	0	9	66
AGTGTCACCTAGTGGCTAGG_RPL26	RPL26	978	906	89	150	0	0	0	0
GGGCGCGGAGTTTGAGCGAG_RPL26	RPL26	1290	1693	121	145	1	0	1	0
TGTCACCTAGTGGCTAGGAG_RPL26	RPL26	1643	1812	71	112	3	2	0	15
TTATGGCTAGTGTCACCTAG_RPL26	RPL26	1866	1753	125	149	0	2	0	0
AAGCTCATGAGGGAAACGCA_RPL27	RPL27	841	493	25	39	0	0	0	4
CGGGCGGAAGAAGCTCATGA_RPL27	RPL27	991	806	77	89	2	0	2	21
GCGGGCGGAAGAAGCTCATG_RPL27	RPL27	1645	1662	101	170	6	0	17	48
GCTGAGTCTCGTGTTGCGGG_RPL27	RPL27	5530	6229	387	516	32	2	43	48
TGGTGCTGAGTCTCGTGTTG_RPL27	RPL27	2713	3257	204	234	4	0	41	6
CCCCGACCTGTCGTCTGCCG_RPL3	RPL3	547	648	53	76	0	0	29	11
CGCGGCAGACGACAGGTCGG_RPL3	RPL3	969	1541	68	95	8	58	139	64
GCGTGCGTGGAAATGGCGCT_RPL3	RPL3	953	1077	63	87	0	0	6	19
TCAACTTCTGAACGAAAGCT_RPL3	RPL3	1248	1208	93	159	0	0	26	1
TTCTGAACGAAAGCTAGGAG_RPL3	RPL3	1686	1373	49	61	0	0	25	26
AAGCGGCGCGCGCCGAAGTG_RPL31	RPL31	645	653	68	83	0	0	10	9
CCGCCACGACGCCTGCTAGC_RPL31	RPL31	1136	1202	74	106	0	0	1	6
CCTGCTAGCTGGCCCCACTT_RPL31	RPL31	1733	1866	180	262	4	4	1	0
GAGGCGAGCTATGATGTAAG_RPL31	RPL31	447	483	16	21	0	0	1	0
GGGCCAGCTAGCAGGCGTCG_RPL31	RPL31	343	536	27	32	0	0	0	0
AATGTATTCTACCTATCCTT_RPL32	RPL32	2130	2378	204	240	10	0	8	41
CAAATTTCTACGTAGTCCCA_RPL32	RPL32	2675	2606	132	217	9	0	50	37
GCTGATGGGTCGTAACCCCT_RPL32	RPL32	1785	2121	141	224	4	0	13	18
GTAACCCCTGGGTCCTAGCA_RPL32	RPL32	960	742	86	107	17	0	2	0
TTCTACGTAGTCCCAAGGAT_RPL32	RPL32	3892	3895	207	263	53	5	17	9
ACGTTGGTTGCCGTACAACG_RPL34	RPL34	812	647	56	106	0	0	14	41
CCGACGCACCTCTCCGACGT_RPL34	RPL34	1745	1503	134	205	6	1	5	44
CCGACGTGGGCAGAGATGCA_RPL34	RPL34	1055	1077	55	81	0	6	2	30
GCGTCGGCTTCCGTACAACA_RPL34	RPL34	1766	1986	4467	6009	4047	1329	556	1184
TTGGTTGCCGTACAACGTGG_RPL34	RPL34	1075	904	79	103	2	2	56	104
AGGCGGGGCGGGCAGTACCA_RPL35	RPL35	1560	1708	173	260	0	0	53	69
AGTACCACGGCGTTCCTCGG_RPL35	RPL35	591	654	48	100	0	0	0	0
CAGTACCACGGCGTTCCTCG_RPL35	RPL35	670	641	34	51	3	0	1	11
CCCGCCCCCGAGGAACGCCG_RPL35	RPL35	596	722	72	94	0	0	0	21
GCAGTACCACGGCGTTCCTC_RPL35	RPL35	987	1137	56	117	1	1	168	532
GCATGCTCAGCGCAACGGCG_RPL36	RPL36	981	889	43	90	0	1	203	7
GCGCATGCTCAGCGCAACGG_RPL36	RPL36	1073	1247	58	100	0	0	7	116
GGAAGACTCCAGCCGCCAGG_RPL36	RPL36	683	738	74	84	0	0	31	15
GGAGTAAACGCGCATGCTCA_RPL36	RPL36	2825	2704	176	232	4	1	49	39
GTCGCGCATGCTCAGCGCAA_RPL36	RPL36	1062	1142	76	111	218	0	2	19
AGCGTCCGTCGTCGTAGTGT_RPL37	RPL37	1440	1779	93	100	38	3	2	0
CCCCACCTACACTACGACGA_RPL37	RPL37	7924	8728	717	983	3431	6830	169	173
CCGTCGTCGTAGTGTAGGTG_RPL37	RPL37	1357	1364	76	121	0	0	48	240
GTCCGTCGTCGTAGTGTAGG_RPL37	RPL37	3695	4029	236	361	15	0	581	41
TTCCGGCACTGAAACGCGAT_RPL37	RPL37	956	729	78	103	6	0	0	2
AATTGCAAACATTTCTCAGG_RPL37A	RPL37A	1155	1392	144	195	2	13	18	3
GAGAAATGTTTGCAATTGTA_RPL37A	RPL37A	5536	5515	243	342	7	3	34	7
TACAATTGCAAACATTTCTC_RPL37A	RPL37A	744	881	51	84	0	0	5	6
TAGCTAGGAACTGAGCTCTA_RPL37A	RPL37A	672	763	26	47	0	0	1	27
TTTGCGAATCTGGGTAAACC_RPL37A	RPL37A	1469	1227	115	129	2	0	6	34
ACTGTTGACTTCGACCACAA_RPL38	RPL38	578	805	18	34	0	0	0	0
CACTGTTGACTTCGACCACA_RPL38	RPL38	1614	1209	81	116	0	0	6	5
CCGAGGATCAAGACTCATGT_RPL38	RPL38	1596	1751	175	226	154	25	33	2
CTGTTGACTTCGACCACAAG_RPL38	RPL38	504	492	16	31	0	0	0	0
TGTTGACTTCGACCACAAGG_RPL38	RPL38	510	614	36	38	4	2	0	13
AGTGTTATTTCTTTATTTGT_RPL4	RPL4	1795	1616	104	133	12	0	107	42
GAGTGTTATTTCTTTATTTG_RPL4	RPL4	1327	1404	103	171	2	28	18	13
GCCCCGCCTAAGAACCAACA_RPL4	RPL4	708	896	59	64	77	0	157	42
TCCGTGTTGGTTCTTAGGCG_RPL4	RPL4	967	762	46	53	0	0	0	13
TCTTTATTTGTGGGAAATTA_RPL4	RPL4	1092	1179	78	127	41	0	33	12
ATACCCCGAGCATTGGAACC_RPL5	RPL5	1581	1600	130	190	29	5	73	133
CTGTGAGATACCCCGAGCAT_RPL5	RPL5	2866	2872	143	253	68	106	21	0
GAGAGAGGGCGTCGGCCACA_RPL5	RPL5	925	1193	79	94	0	0	1	0
GCGGAACGTAAAACGCCTTG_RPL5	RPL5	583	418	23	41	0	2	0	0
TTCACCCTCCTTCCAGCAGG_RPL5	RPL5	1052	928	53	58	8	0	9	0
AAAAGTAGTAAATCCTAGGC_RPL6	RPL6	5112	5146	213	328	1	7	38	26
AAAGTAGTAAATCCTAGGCC_RPL6	RPL6	1329	1838	76	98	0	0	2	1
AGAAAAAAGTAGTAAATCCT_RPL6	RPL6	642	612	30	32	3	0	0	1
CATGATGCCCCAGATCCGGA_RPL6	RPL6	1885	1776	170	237	6	0	4	7
CTCACTTCCTTCCGGATCTG_RPL6	RPL6	2860	2654	325	461	4158	699	136	156
ACCCGAAAGTTTGTTGAAAG_RPL7	RPL7	8470	8817	659	862	18	19	30	41
AGTTCTTTGCGTCTGCAAGG_RPL7	RPL7	970	934	51	69	59	0	11	13
ATAGGTGTCTTAGAATAAGC_RPL7	RPL7	423	297	11	24	3	0	154	2
GGGAGTTCTTTGCGTCTGCA_RPL7	RPL7	3518	3357	195	303	7	0	2	4
TGTTGAAAGAGGCTAAATCA_RPL7	RPL7	1827	2048	112	173	0	0	2	82
AAAATCGAGGCGGGGCCGAG_RPL7A	RPL7A	283	372	13	11	0	0	19	80
AGAGGCTGCGGCGGCTGACT_RPL7A	RPL7A	608	970	61	78	0	0	0	0
TAAAGCTAAAAATCGAGGCG_RPL7A	RPL7A	1310	1495	86	140	0	0	1	121
TATAAAGCTAAAAATCGAGG_RPL7A	RPL7A	1287	1429	67	90	0	0	0	34
TCCTATAAAGCTAAAAATCG_RPL7A	RPL7A	914	1060	46	62	146	0	0	1
AGACAAAGCTGAACGAATAC_PXN-AS1	PXN-AS1	810	839	31	36	0	0	3	24
CAGCTTTGTCTGACGGGCGA_PXN-AS1	PXN-AS1	3534	3322	223	295	770	63	53	73
CGATGGCGCAGCCAATAGAC_PXN-AS1	PXN-AS1	348	275	12	18	0	0	0	9
GAACGAATACAGGCAACCAT_RPLP0	RPLP0	1176	1445	86	136	1	0	3	32
GTGGCAGCGATATTATCCAA_RPLP0	RPLP0	1861	1703	102	148	16	147	1	24
AGGCGCTCAGCCAATGACGA_RPLP2	RPLP2	1097	1370	113	191	5	3	11	62
CGCCTCAGAGTGACGTCACG_RPLP2	RPLP2	537	635	48	53	0	11	2	0
CGCCTCGTGACGTCACTCTG_RPLP2	RPLP2	710	806	57	77	6	0	1	0
GCGCTCAGCCAATGACGACG_RPLP2	RPLP2	199	478	24	38	0	0	17	0
TCAGCCAATGACGACGGGGA_RPLP2	RPLP2	2448	2051	218	309	4	12	209	535
CCAGGATGAGTTCTAAGCAC_RPN2	RPN2	1181	1110	45	70	2	4	12	0
CCTGTGCTTAGAACTCATCC_RPN2	RPN2	980	1049	88	103	0	1	11	0
CGCGGCAGGCTCTGCGGGCC_RPN2	RPN2	450	662	27	44	1296	127	4	14
GGACTCGCGGCAGGCTCTGC_RPN2	RPN2	1009	1119	69	103	16	48	0	35
GGGACTCGCGGCAGGCTCTG_RPN2	RPN2	802	898	37	43	0	3	8	6
ACAGGCTGCACTTAAACCAG_RPS11	RPS11	3340	3337	176	292	0	1	22	12
ACTTAAACCAGCGGGCGATT_RPS11	RPS11	3705	3277	323	416	61	0	46	123
CAGGCTGCACTTAAACCAGC_RPS11	RPS11	525	753	57	85	0	0	3	0
CTTAAACCAGCGGGCGATTC_RPS11	RPS11	449	530	19	28	703	0	14	6
GTCAATCAGAGCAGCTCTCG_RPS11	RPS11	5181	5850	447	626	93	9	43	83
CCCGCTTCCTCTCACGCAGG_RPS13	RPS13	1162	1351	73	116	0	1	12	86
GATGTAGTCACACAGACGGG_RPS13	RPS13	1347	1153	67	88	2	38	44	21
GGAGATGTAGTCACACAGAC_RPS13	RPS13	1140	1292	66	75	0	0	0	3
GGGAGATGTAGTCACACAGA_RPS13	RPS13	805	856	73	85	2	0	3	86
GTAGTCACACAGACGGGCGG_RPS13	RPS13	453	394	48	56	2	0	0	0
AAAGACGGTTTATTACTTAA_RPS14	RPS14	717	760	61	71	0	0	4	0
AGACTCGTCATAAGGAAAGA_RPS14	RPS14	587	627	52	69	6	4	64	1788
CGAGTCTTAAACTCTTTGGG_RPS14	RPS14	631	522	22	42	0	0	14	16
CTCTTTGGGAGGAATAATGC_RPS14	RPS14	1523	1611	95	145	915	14	15	7
GGTCGGGTTCCGGAAGACGC_RPS14	RPS14	3181	2894	150	195	6	10	11	4
ACGCGCTTCCGCTTTCCCGG_RPS15	RPS15	1191	1154	62	89	1	1	2	3
AGGGCAAAACACAGGCTGCA_RPS15	RPS15	1819	1716	108	170	1	0	5	6
CCGTCTGGAGGGCAAAACAC_RPS15	RPS15	415	640	36	44	0	4	0	0
CGCGCCCTCTGCCGTCTGGA_RPS15	RPS15	756	783	66	92	4	1	32	66
CGTGTTCGCCGCCGGGAAAG_RPS15	RPS15	895	851	35	54	0	0	1	0
ACCGCCTAGGAGAAGGACGA_RPS15A	RPS15A	1610	1710	74	131	0	0	42	11
CTCTCAACTGCCAACCCCTG_RPS15A	RPS15A	2713	2856	235	336	15265	4124	146	343
GAAAGGCGGAGCCTCCTCAG_RPS15A	RPS15A	419	335	27	23	0	0	1	0
GACCGCCTAGGAGAAGGACG_RPS15A	RPS15A	622	816	38	57	0	0	9	0
GGCAAAAACAAGGACCGCCT_RPS15A	RPS15A	1435	1790	128	159	0	0	29	149
ACAGACACCCTGCCCACCGG_RPS17	RPS17	851	825	49	54	0	35	0	14
AGACACCCTGCCCACCGGAG_RPS17	RPS17	1229	1534	74	118	1	0	214	3
CCCCGCTCCACTCCGCCAGG_RPS17	RPS17	574	827	27	35	99	0	3	7
GCCCCCGCTCCACTCCGCCA_RPS17	RPS17	1561	1230	78	108	48	9	50	34
GGGACAGACACCCTGCCCAC_RPS17	RPS17	593	719	30	46	0	0	0	1
CCACTTCACCCAACTGCAAA_RPS18	RPS18	921	1067	106	129	10	9	3	32
CCATATTTCCATTTGCAGTT_RPS18	RPS18	1200	1289	107	193	0	0	66	2
CCATTTGCAGTTGGGTGAAG_RPS18	RPS18	1013	1164	101	125	0	0	60	19
CCCAACTGCAAATGGAAATA_RPS18	RPS18	1348	1342	93	147	3	0	0	6
GTGAAGTGGTTAGAGCTGAA_RPS18	RPS18	5111	5102	383	546	737	7	33	38
AACTTTCGCCCTGAGAGAGG_RPS19	RPS19	833	867	17	18	0	0	4	0
CACTAGACACCCTCCCCTCT_RPS19	RPS19	6544	6333	673	906	1673	953	124	295
GAAAGTTCGTCCCCGCCTAG_RPS19	RPS19	1694	1830	86	127	2	3	11	19
GAGAGCGAGGGTAGACGCTG_RPS19	RPS19	584	540	50	51	0	1	6	181
TAGACACCCTCCCCTCTAGG_RPS19	RPS19	972	949	97	120	114	11	39	1765
AATATCCCGGGCCCTAGAGG_RPS20	RPS20	983	929	35	43	7	0	0	0
CCCTAGAGGCGGTCGCACAA_RPS20	RPS20	1694	1662	56	97	2	0	9	8
GGAGCACTAGTGGAGTTGGC_RPS20	RPS20	6169	6594	353	515	9	624	76	385
TGGAGCACTAGTGGAGTTGG_RPS20	RPS20	2359	2186	132	181	204	3	8	11
TGGAGTTGGCGGGAAAGGCA_RPS20	RPS20	2161	2433	63	93	92008	1903	281	831
AAAGGAGAGACCCCAGCCTC_RPS23	RPS23	1101	1148	48	65	0	0	1	12
CAAAGGAGAGACCCCAGCCT_RPS23	RPS23	745	685	51	61	8	2	16	1
CCCCAGCCTCGGGTCAGGCG_RPS23	RPS23	369	322	19	17	0	0	0	0
CCGCGCCTGACCCGAGGCTG_RPS23	RPS23	652	453	17	40	0	1	32	11
TCTGCGCCGCGCCTGACCCG_RPS23	RPS23	712	899	33	40	4	168	0	6
AGGCAGCCTAAATCAGGCAT_RPS24	RPS24	909	853	99	141	5	0	7	0
GCCTAAATCAGGCATCGGCG_RPS24	RPS24	1591	1850	93	162	0	0	10	0
GGCCAAAAGTCTGTGAGGCG_RPS24	RPS24	768	1126	35	50	0	0	0	1
GGTGTGGCCAAAAGTCTGTG_RPS24	RPS24	2112	2000	163	231	0	2	9	50
TGCCTGATTTAGGCTGCCTA_RPS24	RPS24	1436	1341	98	107	3	0	2	31
CGCCGAAGGACCCACCCCTT_RPS27A	RPS27A	2421	2447	169	279	651	104	51	45
GGGTTGGATTGTCGCTGGGA_RPS27A	RPS27A	10723	10621	548	749	670	958	1504	269
GTCCCAGCGACAATCCAACC_RPS27A	RPS27A	1756	2320	137	155	1	1	0	26
GTCCTAGTCTGGCACCGGGT_RPS27A	RPS27A	574	641	56	55	0	0	0	0
TCACGTCCTAGTCTGGCACC_RPS27A	RPS27A	1241	1397	96	118	0	1	5	8
AGGGAAAGAAGAATGTAGGC_RPS3	RPS3	3573	3600	247	347	2	185	27	98
GCACGCCTGTGGGTGCTCAT_RPS3	RPS3	543	743	46	77	0	0	0	0
TGTAGGCAGGAACAGGAAAG_RPS3	RPS3	2921	2833	128	173	0	3	9	165
TTACGTAAGTAAGGCGTCCA_RPS3	RPS3	1057	877	22	36	0	0	23	9
TTTACGTAAGTAAGGCGTCC_RPS3	RPS3	822	651	38	41	0	0	0	4
CGACATCGCCATCGTGTGTG_RPS3A	RPS3A	1096	1246	38	54	2838	10	9	44
CGCAACCACAGTAGAAAGAG_RPS3A	RPS3A	903	945	49	65	0	2	4	9
CGCGGCCTCCCCACACACGA_RPS3A	RPS3A	1330	1813	94	150	25	0	0	0
GAGCGCCACTCTTTCTACTG_RPS3A	RPS3A	1999	1774	136	153	1	7	107	640
TGCGACATCGCCATCGTGTG_RPS3A	RPS3A	2431	3173	210	310	12	7	43	33
ATTGGTCTATAGGGACACGA_RPS5	RPS5	924	1022	45	79	0	2	20	104
CGTGTCCCTATAGACCAATC_RPS5	RPS5	1778	2186	126	167	2	0	11	38
CTATAGACCAATCCGGAGGA_RPS5	RPS5	1627	1863	45	63	1	0	0	0
GTCCCTATAGACCAATCCGG_RPS5	RPS5	748	654	44	53	18	0	0	0
GTTCCTCTACAACCTTCCTC_RPS5	RPS5	2771	2321	241	288	1	0	54	87
AGGCCCTGATTAATCTCGCC_RPS6	RPS6	829	865	31	49	0	0	3	0
ATAGCGGAAGTGAGCATGGG_RPS6	RPS6	2846	2650	136	186	2	241	70	21
CTTCCGGGCGAGATTAATCA_RPS6	RPS6	976	1108	65	94	4	0	2	1
GAGATTAATCAGGGCCTGGG_RPS6	RPS6	1978	2637	140	205	0	0	23	1
GGGATAGCGGAAGTGAGCAT_RPS6	RPS6	3324	3117	258	385	3	0	65	19
CGTCACAGCGTACTGCCCAA_RPS6KA5	RPS6KA5	1702	1505	127	172	10	56	756	43
CTGTGTCCAATCAGCGAAGG_RPS6KA5	RPS6KA5	583	589	26	47	0	0	9	25
GCCTTCGCTGATTGGACACA_RPS6KA5	RPS6KA5	5927	5800	422	596	106	558	91	158
GCGCGCGCGTCTGCCAACGC_RPS6KA5	RPS6KA5	642	792	55	83	0	0	25	0
GTCACAGCGTACTGCCCAAT_RPS6KA5	RPS6KA5	1157	1372	125	190	0	0	0	9
AGTCCCAGGAAGCGGCTCTG_RPS7	RPS7	532	728	41	70	0	0	5	4
CCAAAGTACGAATCCTAGGG_RPS7	RPS7	1519	1705	86	105	339	13	5	37
GCACCAAAGTACGAATCCTA_RPS7	RPS7	5030	5356	262	362	210	358	89	184
GGCACCAAAGTACGAATCCT_RPS7	RPS7	1469	1251	82	99	0	0	23	0
GGCTCTGGGGACGAGTGTCT_RPS7	RPS7	1326	988	99	142	62	146	14	35
CCTAGGGCCACGAGCCTAGG_RPS8	RPS8	383	368	35	39	0	0	10	10
GCGAGACCCTCCTAGGCTCG_RPS8	RPS8	698	662	32	67	4	1853	15	13
GGTCGGAGGCGAGTCGCCGG_RPS8	RPS8	1468	1895	75	107	927	181	3	16
TAGGCTCGTGGCCCTAGGCG_RPS8	RPS8	722	575	25	39	1	0	11	5
TGCTGACCTCTGCCGACCCC_RPS8	RPS8	7713	7471	549	757	3068	54	130	139
AAAGAGGCGCGGAAGCGCCA_RPS9	RPS9	139	127	7	23	1	0	4	62
ACAACTACGCCAAAACCTCG_RPS9	RPS9	1902	1535	201	249	41	22	2	0
CGGTCACTGAGAAAGAGGCG_RPS9	RPS9	3144	3009	175	222	0	0	2	42
GTGAGCGTAAGGGATCCAAA_RPS9	RPS9	527	711	41	52	75	0	8	201
TTTGCTTAGGTGAGGTGCGG_RPS9	RPS9	3133	3843	205	333	765	4	27	54
AGAAGAACGCTGCCGGGACT_RPSA	RPSA	978	1113	123	149	7	0	3	16
AGCCGGAGAAGAACGCTGCC_RPSA	RPSA	879	1230	119	160	0	0	43	7
CTGAAGAAAAAGCCCAGTCC_RPSA	RPSA	2081	1894	121	194	16	13	49	90
GAGAAGAACGCTGCCGGGAC_RPSA	RPSA	955	1133	92	74	2	1	236	120
GTCCCGGCAGCGTTCTTCTC_RPSA	RPSA	3823	4393	285	357	7	2	130	793
CAGTCTGTGAAGCCTACCCC_RRM1	RRM1	1666	1659	110	139	0	0	47	25
GACGCTGCGGCCCACGCCCG_RRM1	RRM1	550	741	35	41	0	0	0	0
GGTAGGCTTCACAGACTGAC_RRM1	RRM1	967	674	52	63	0	0	14	0
GGTCTTGCCCAGACTCAACA_RRM1	RRM1	3358	3175	196	262	21	3543	74	90
GTGAAGCCTACCCCGGGCGT_RRM1	RRM1	1109	1020	37	68	0	0	14	0
AAGAACGGCCGACAAGTGGA_RSBN1	RSBN1	6627	6502	449	632	84	163	212	58
AGAGATGAACATGCCGGAAG_RSBN1	RSBN1	1163	894	73	127	0	0	7	49
GAAGAACGGCCGACAAGTGG_RSBN1	RSBN1	958	1208	108	152	1	0	8	4
GACGAAGAACGGCCGACAAG_RSBN1	RSBN1	1220	1309	85	136	310	13	11	19
GCTTCCGGCATGTTCATCTC_RSBN1	RSBN1	1014	903	90	124	0	0	41	61
AAGGCTGGCCGACTTGGGGC_RTBDN	RTBDN	630	708	53	67	0	0	2	2
ACCAAAGGCTGGCCGACTTG_RTBDN	RTBDN	788	800	47	66	0	0	0	12
GACCAAAGGCTGGCCGACTT_RTBDN	RTBDN	856	1036	94	135	0	0	2	8
TATACACACCAGCCCCAAGT_RTBDN	RTBDN	7866	8202	729	955	36	0	86	108
TGACCAAAGGCTGGCCGACT_RTBDN	RTBDN	906	901	100	123	24	30	13	45
CATTCCATAGCTGTTCCTGG_RTN2	RTN2	2395	2394	305	413	12	4	83	71
CTCCAGGAACAGCTATGGAA_RTN2	RTN2	1295	1109	77	98	1	0	7	2
TCCGCCTCCAGGAACAGCTA_RTN2	RTN2	1189	884	70	88	3	0	0	10
TTAAAATATGCTCCGCCTCC_RTN2	RTN2	735	859	13	22	0	0	0	1
TTACAAGACGGTTCCAATTT_RTN2	RTN2	1142	1338	137	207	0	0	6	4
ACCAATGGAAAGACAGACAG_RUSC1	RUSC1	2311	3033	256	359	2	0	535	179
ACGTGGGCGGCATGGACCAA_RUSC1	RUSC1	4798	5756	431	613	30	134	232	837
GACCAATGGAAAGACAGACA_RUSC1	RUSC1	10360	10466	20316	386040	52	20	226	901
GGACCAATGGAAAGACAGAC_RUSC1	RUSC1	7519	7787	749	1072	333	11813	123	244
GGCGAGACCCGAGGATTGGG_RUSC1	RUSC1	3607	4006	43	81	301	1004	12	27
AGGACTCGCTGCACGGAACC_RUSC1-AS1	RUSC1-AS1	1101	1285	88	140	0	0	90	17
TCTTTCCAGAATGTGCAGGG_RUSC1-AS1	RUSC1-AS1	1017	1666	55	101	1	0	47	11
TGCACGGAACCAGGACCCAG_RUSC1-AS1	RUSC1-AS1	1311	1121	47	80	0	4	0	0
TGCTGGGAGGACTCGCTGCA_RUSC1-AS1	RUSC1-AS1	750	906	54	69	0	0	6	0
TGGCTCTTTCCAGAATGTGC_RUSC1-AS1	RUSC1-AS1	1758	2065	83	131	11	0	14	12
AGCCAACCCGGAGACACAGA_RUVBL1	RUVBL1	5987	6464	478	656	177	2	52	416
CTCCGCTCTCCATAGGCTCA_RUVBL1	RUVBL1	1312	1215	105	176	2	0	26	7
GCTCACGGCTGCGCCCATCG_RUVBL1	RUVBL1	774	631	44	91	0	51	0	2
GCTCTAGCAGCAGCCGCGAT_RUVBL1	RUVBL1	736	522	68	103	0	0	2	0
GGCTACGGGGGAAGCCAACC_RUVBL1	RUVBL1	1811	1747	206	256	121	2	0	100
ATAAATATGTAAATATTGTG_RUVBL2	RUVBL2	293	328	8	14	0	0	0	0
ATGTAAATATTGTGGGGGCG_RUVBL2	RUVBL2	4053	4516	218	317	7	0	70	65
GTCTTCCAGCGCAGCCTCGG_RUVBL2	RUVBL2	922	857	86	110	0	6	29	178
TATGCCCCGCCCTCCCACCG_RUVBL2	RUVBL2	1952	1824	120	155	15	62	5	47
TCTTCCAGCGCAGCCTCGGT_RUVBL2	RUVBL2	1117	836	84	124	2	0	13	0
AAACATGTATGTACATACAT_SAMD3	SAMD3	282	304	16	19	0	0	0	0
CAGAATCTTCTTCCTTTGAG_SAMD3	SAMD3	1355	1524	66	84	1	0	0	12
CTAACGTTTGCACCTCTCAA_SAMD3	SAMD3	1489	1393	69	80	0	0	7	11
TAAACATGTATGTACATACA_SAMD3	SAMD3	553	489	46	49	0	0	8	0
TGTTTACCATAATATATCTT_SAMD3	SAMD3	1524	1096	78	98	2	0	7	0
AGCAGGGCGTGTTTAACAAC_SAMD9	SAMD9	661	655	10	13	913	4	6	9
GGGCGTGTTTAACAACTGGG_SAMD9	SAMD9	528	419	1	4	0	0	0	0
GTTTAACAACTGGGAGGTTG_SAMD9	SAMD9	753	669	1	2	0	0	0	5
TAATTGGCTCAGAAACAGCA_SAMD9	SAMD9	963	1250	44	61	3	3	5	0
TGTTTAACAACTGGGAGGTT_SAMD9	SAMD9	290	363	0	2	0	0	0	0
AGTCATATCCTGACTGAAGG_SAMSN1	SAMSN1	512	546	7	18	0	0	0	0
ATATGACTTCAACATTTACA_SAMSN1	SAMSN1	855	958	41	63	0	0	0	0
TATGACTTCAACATTTACAT_SAMSN1	SAMSN1	1458	1533	62	96	0	0	27	10
TGAAGTCATATCCTGACTGA_SAMSN1	SAMSN1	1032	1031	22	42	0	0	9	0
TGCCACTTCCTCCTTCAGTC_SAMSN1	SAMSN1	2278	2026	136	192	1	1	26	49
ACTGCACATTCGCGCCGTCT_SART1	SART1	733	782	56	93	6	10	8	0
AGAACCCACCCGACCCGAGA_SART1	SART1	4091	3769	252	333	0	0	46	53
GCTGCTTCCGTCGCTCGCCT_SART1	SART1	881	1094	70	107	13	4	7	42
GTGCAGTCGAGCGCTGATCC_SART1	SART1	747	805	63	87	0	0	2	0
TGCCCCAGAGGCTCATGGGA_SART1	SART1	917	876	49	70	0	0	0	122
CTGGGTTAGAGGTATCACGT_SCAMP3	SCAMP3	2517	2381	188	250	15	0	32	217
GAAGGAAGTCACATGGAAGA_SCAMP3	SCAMP3	3647	3650	381	477	1507	218	35	137
GAAGTCACATGGAAGAGGGG_SCAMP3	SCAMP3	1395	1204	64	72	0	1	11	21
GGGTTAGAGGTATCACGTGG_SCAMP3	SCAMP3	1489	1435	109	178	8	9	17	40
TGGGTTAGAGGTATCACGTG_SCAMP3	SCAMP3	1335	1561	98	163	1	0	21	14
AGAGTGACTGCTGCAGGCAG_SCAMP5	SCAMP5	1002	996	42	54	0	3	32	0
CTCCTCCTGAGCTCGCGAGA_SCAMP5	SCAMP5	671	854	44	82	0	0	0	0
CTCGCGAGAGTGACTGCTGC_SCAMP5	SCAMP5	1152	838	31	37	1	0	1	91
GAGCAGCCTTAGGAGCAGAG_SCAMP5	SCAMP5	1005	838	42	89	0	0	0	0
GTCCTTCTCGCGAGCTCAGG_SCAMP5	SCAMP5	873	791	38	61	17	0	17	0
ACTGGGGTGTTGGAGTCCCA_SCARA5	SCARA5	525	496	14	14	0	0	0	0
CCAGCGGGCGTTCCCACACG_SCARA5	SCARA5	386	625	19	31	0	0	0	0
CGGGGCTGTAATGCCACGAT_SCARA5	SCARA5	717	730	28	42	0	0	1	7
CGTGGCATTACAGCCCCGTG_SCARA5	SCARA5	453	444	22	33	1	0	4	9
GTGGCATTACAGCCCCGTGT_SCARA5	SCARA5	383	553	17	48	0	0	4	7
ATATGAAGAAATGTGTGATC_SCARNA4	SCARNA4	1274	1656	69	98	1	0	1	10
ATCAGGTGTTCATTATACCG_SCARNA4	SCARNA4	2842	3153	273	381	3	30	12	56
CATATTGATATATTCTAGAA_SCARNA4	SCARNA4	602	578	33	59	1	2	0	0
GTGTGTTATCCAGCTCTCCA_SCARNA4	SCARNA4	3237	3166	224	305	23	1248	16	207
TTCATTATACCGTGGAGAGC_SCARNA4	SCARNA4	1541	1375	76	115	0	2	11	8
CAGCGATCCCGGGAAGGTCA_SCT	SCT	712	992	29	32	0	0	1	0
CCAGCGATCCCGGGAAGGTC_SCT	SCT	548	645	35	54	0	0	10	166
CCCCAGCTGTCGCCCCGGCC_SCT	SCT	453	612	81	100	7	14	319	3770
CGCGCCCAGCGATCCCGGGA_SCT	SCT	1086	1011	79	110	1	0	42	34
GGGGCGGCCCTGACCTTCCC_SCT	SCT	708	1097	26	57	0	7	6	0
AGGGCGCGGGGACCCGGAGT_SCTR	SCTR	599	541	46	50	1165	466	13	21
CAGCCTGCGGGAGCCGACTC_SCTR	SCTR	1834	2188	192	256	28	1	1	17
GACCCGGAGTCGGCTCCCGC_SCTR	SCTR	702	648	29	32	0	0	5	0
GCAGGCTGGGCCCAAGCTGG_SCTR	SCTR	1723	1586	114	123	1	7	0	0
GGAGTCGGCTCCCGCAGGCT_SCTR	SCTR	875	1117	49	69	0	3	13	0
GCAGGACGTGAATTGGGGCG_SCYL1	SCYL1	5963	6490	524	658	72	7	50	28
GCGGAGCAGGACGTGAATTG_SCYL1	SCYL1	1510	1834	145	229	1	0	30	48
GGCAGAACCTGAGTTGGGGC_SCYL1	SCYL1	1804	1410	100	114	0	0	3	6
GTCCTGCTCCGCCCCGACGT_SCYL1	SCYL1	1214	1408	84	100	1228	4	11	21
GTGGGGCAGAACCTGAGTTG_SCYL1	SCYL1	961	1041	90	132	1	0	28	14
AGCCCCAGTCCACACCCCCC_SDC1	SDC1	3587	3829	211	291	635	201	50	141
CCCAGCTCCGCCAGGTCTCC_SDC1	SDC1	502	439	57	73	0	0	26	10
GCGTTCCGAAGGGGCCGGGA_SDC1	SDC1	404	529	6	10	0	2	0	555
GGCGTTCCGAAGGGGCCGGG_SDC1	SDC1	497	377	13	24	5	1	25	0
GGGCTGGCCGGGAGACCTGG_SDC1	SDC1	694	498	14	29	5	17	26	2283
ACTGCAGCCCCGCTCGACTC_CCDC127	CCDC127	1449	1299	149	211	555	362	29	15
AGCCCCGCTCGACTCCGGCG_SDHA	SDHA	697	765	49	41	0	28	15	1
CACCACGCCGGAGTCGAGCG_CCDC127	CCDC127	702	569	32	56	0	0	0	0
CCGGAGCGGGTACTGAGTGG_SDHA	SDHA	3965	3941	189	269	6	2	461	192
CGCACCACGCCGGAGTCGAG_CCDC127	CCDC127	491	625	54	69	23	0	1	1
AACCACAACTATCAGAACAC_SEC22B	SEC22B	2942	2572	166	222	5	3	17	87
AGAAGGTGGAAGGCAGATCG_SEC22B	SEC22B	10286	10193	686	906	120	5	63	81
CAGAAAACCCAGCCAGACCT_SEC22B	SEC22B	2663	2466	184	261	19	24	114	12
CCAGACCTTGGAAGTTAAGA_SEC22B	SEC22B	1827	1910	130	190	11	1	166	33
GACCTTGGAAGTTAAGAAGG_SEC22B	SEC22B	1274	1605	61	95	21	1012	15	23
ACCCGACGCACAGCCCGCCA_SEC31A	SEC31A	991	1318	61	93	545	8	7	26
ATGTCGCTCCCGGAAGTGTT_SEC31A	SEC31A	2584	2543	318	457	17	3	597	1152
GATGTCGCTCCCGGAAGTGT_SEC31A	SEC31A	1361	1225	91	116	0	0	5	0
GCGGGGAAAGATGTCGCTCC_SEC31A	SEC31A	1319	1292	106	146	3	0	102	17
TGGCGGGCTGTGCGTCGGGT_SEC31A	SEC31A	3042	3268	147	204	0	3	40	33
CCCCGCCGCTTGGACGGCCG_39692	39692	729	675	48	83	5	548	11	161
CCCCGGCCGTCCAAGCGGCG_39692	39692	344	371	27	49	0	0	4	0
CCCGCCGCTTGGACGGCCGG_39692	39692	639	550	69	101	0	0	0	14
CCGTCCAAGCGGCGGGGCTC_39692	39692	855	800	54	67	0	0	0	0
GAGACCCCCGGCCGTCCAAG_39692	39692	411	816	91	93	0	0	5	0
ACTCGCACACACTGGCACAC_SETBP1	SETBP1	6832	7175	2690	3755	4483	560	5075	1160
CACACTGGCACACAGGCGCG_SETBP1	SETBP1	633	470	46	38	0	0	3	0
GTGCGAGTGTGTGTGCGTGC_SETBP1	SETBP1	2800	3139	202	258	1	1	155	36
TGTGTGAATGTGATTACTCC_SETBP1	SETBP1	6808	7282	460	687	4	4	71	202
TTATGGAGAGAGATATCAAG_SETBP1	SETBP1	1755	1902	122	155	0	0	27	1
CTGCAAGGCACGCCGACTGG_SETD2	SETD2	1598	1466	228	315	28	37	5209	127
GCCACCGATCTGCCGCCAGT_SETD2	SETD2	731	697	60	69	1	1	29	2
GCTCTGCCCGTCCCGGCCTG_SETD2	SETD2	1405	1263	121	160	6	8	2470	36
GGGTCAAGCCAACAGCTGCA_SETD2	SETD2	1704	1607	146	214	2	1	9	0
GTGTTCCGCTCTGCCCGTCC_SETD2	SETD2	7240	7384	638	782	1265	70	258	95
ACCTCACCTCTCTGAATGAG_SETD9	SETD9	1203	1279	59	70	1	0	14	0
CCAGAGCAACAGAAGTCAGG_SETD9	SETD9	939	1603	90	143	7	2	28	1
GCCTCTCATTCAGAGAGGTG_SETD9	SETD9	196	231	24	23	0	0	0	0
TACGCGCCTCTCATTCAGAG_SETD9	SETD9	794	944	66	78	0	1	18	44
TCATTCAGAGAGGTGAGGTC_SETD9	SETD9	4050	4128	198	245	2	4	313	473
CGACGCCGTTGCCAAGGCAG_SF3A1	SF3A1	1108	1055	32	68	6	0	20	27
GCCCCTCCCCGCGGGCACCG_SF3A1	SF3A1	401	345	12	9	0	0	0	0
GGCAACGGCGTCGGACGCCG_SF3A1	SF3A1	886	759	43	72	0	29	0	8
GGCGTCCGACGCCGTTGCCA_SF3A1	SF3A1	1328	1294	123	127	8	2	20	1025
TCAGGCCGCTGCCTTGGCAA_SF3A1	SF3A1	1313	1028	80	102	6	0	7	12
AGGGGGAGAGGCTGAAAGCG_SF3A2	SF3A2	5940	5903	437	556	136	15	181	150
CTCTGACTCACGCCGCTGGG_SF3A2	SF3A2	1385	1416	139	171	0	0	15	0
GCCCAGCGGCGTGAGTCAGA_SF3A2	SF3A2	668	809	38	39	348	3	7	2
GCGTGAGTCAGAGGGTCCCG_SF3A2	SF3A2	1266	858	97	133	0	0	1	0
GTCCCGAGGCGCGAAGGAAA_SF3A2	SF3A2	950	1064	72	83	288	3	43	28
ACCTCGCGGTTCCCTCTAGG_SF3B1	SF3B1	903	915	89	112	82	19	1548	3769
GCCACCTAGAGGGAACCGCG_SF3B1	SF3B1	1073	1294	94	112	3	0	5	0
GGGAACCGCGAGGTGCATTG_SF3B1	SF3B1	1112	1025	91	117	0	0	27	5
GTGACAGAACTGCCACCTAG_SF3B1	SF3B1	373	372	10	18	0	0	0	0
TTCTGTCACGTGTCACCCGA_SF3B1	SF3B1	5953	6206	561	805	16	0	97	28
ACTAGAGAAAGGTGCGTCTG_SF3B2	SF3B2	821	854	36	43	0	0	9	0
CCACGTCCTCTCTGGTTGGG_SF3B2	SF3B2	1022	1344	89	130	1	0	27	0
GAATCCCGTCGCCCAGCGCA_SF3B2	SF3B2	994	1280	84	135	0	0	3	18
GCGTCGCCTCCCAACCAGAG_SF3B2	SF3B2	456	615	23	30	0	0	0	0
TTGGGAGGCGACGCGCACTC_SF3B2	SF3B2	1168	1282	44	80	0	0	14	0
AAATAATTTGTAATGCCGTG_SF3B3	SF3B3	1399	1141	47	80	0	3	1	6
AATGCCGTGTGGAAGCAAGA_SF3B3	SF3B3	1599	1400	194	321	285	8	16	8
GCTTCCGTCTTGCTTCCACA_SF3B3	SF3B3	2134	2210	86	126	0	0	20	41
TATATTCTTCAGGCGCGGAT_SF3B3	SF3B3	1122	1636	84	133	56	4	21	122
TTATATATATTCTTCAGGCG_SF3B3	SF3B3	919	885	31	35	0	0	1	0
CGACCCAGGTTAAGTTTCGG_SF3B4	SF3B4	645	746	37	66	0	0	4	0
CTCCGAAACTTAACCTGGGT_SF3B4	SF3B4	2154	2365	168	249	0	0	65	38
GAAACTTAACCTGGGTCGGG_SF3B4	SF3B4	822	970	106	108	1	8	55	2
GAGCCTCCGAAACTTAACCT_SF3B4	SF3B4	1477	1540	55	97	0	0	16	16
GCACCTCAGGACGCGAGCCG_SF3B4	SF3B4	589	629	50	67	0	2	39	86
AGCACATTCTGTCACGCAAT_SF3B5	SF3B5	866	924	104	137	0	0	18	6
CTCTCGCTCATAGGGCTCAG_SF3B5	SF3B5	1092	976	70	117	0	0	0	0
TAGCGTAACTCTCGCTCATA_SF3B5	SF3B5	687	862	47	50	4	2	3	282
TCACGCAATTGGAGTTGCTG_SF3B5	SF3B5	2042	1887	134	169	1	0	24	80
TCGCTCATAGGGCTCAGAGG_SF3B5	SF3B5	927	916	27	55	0	0	2	16
AATGTTCGCAGCTTCAAGAA_SFMBT2	SFMBT2	987	874	75	89	5	0	9	0
ATTTCCAGGCCCCTTGGGCA_SFMBT2	SFMBT2	1513	1405	120	131	4	1087	17	13
GAAAGGCTCTATTTAAGCAC_SFMBT2	SFMBT2	670	939	34	45	0	0	0	1
GCGAACATTTCCAGGCCCCT_SFMBT2	SFMBT2	4232	4817	199	305	6	39	20	71
TTCCCTCGAATAGCTCTCCT_SFMBT2	SFMBT2	1527	1590	8359	592387	1	8	8	2
GAACCTCTGATCATTCCTAT_SFPQ	SFPQ	1347	1431	101	149	4	0	27	0
GATCATTCCTATTGGCCCCT_SFPQ	SFPQ	1422	1500	185	269	11	18	52	197
GCCTCCCGCCTCTCACCCAG_SFPQ	SFPQ	2069	2041	46	63	1	0	15	0
GGGCCAATAGGAATGATCAG_SFPQ	SFPQ	2116	2321	215	304	2	0	5	11
TAGTAATTGCAATTGGCTAT_SFPQ	SFPQ	1742	1409	117	144	8	141	10	6
AGCCGCTGCCCTGTTGGCTG_SFTA3	SFTA3	802	1046	50	71	1	0	45	38
AGGGAATGCCTCAGCCAACA_SFTA3	SFTA3	1950	1632	153	221	5	8	41	58
CAGGGAATGCCTCAGCCAAC_SFTA3	SFTA3	600	695	28	49	2	499	0	5
GGTCCTCAAGGCCAGGAGGG_SFTA3	SFTA3	858	1185	67	67	7	140	0	6
TGCCTCAGCCAACAGGGCAG_SFTA3	SFTA3	643	728	24	27	0	0	0	16
AGGGAGTACGGGATTACCGA_SGCE	SGCE	2129	1744	22	40	1	15	3	2
CCCGCCGCTAGAGGGAGTAC_SGCE	SGCE	489	504	8	16	0	0	0	0
GAGGGAGTACGGGATTACCG_SGCE	SGCE	994	1230	7	4	0	0	0	0
GGAGTACGGGATTACCGAGG_SGCE	SGCE	1549	1420	1	0	0	0	2	0
GGGAGTACGGGATTACCGAG_SGCE	SGCE	1870	1505	8	8	0	0	0	0
ACTAGGCGGGGCGCGTCCAG_SGSM3	SGSM3	1109	1403	38	52	0	0	12	66
GAAATCATCGCTATGCATGC_SGSM3	SGSM3	1132	1010	45	63	5	299	2	10
GGCTTTGCGCCCCCATCCCA_SGSM3	SGSM3	3877	3860	119	122	4	7	20	34
TATGCATGCTGGCCTTGGGA_SGSM3	SGSM3	2338	2443	155	166	7	1	129	80
TCGCTATGCATGCTGGCCTT_SGSM3	SGSM3	7105	6778	515	679	363	954	333	385
ATTGTGCATTGAGCAGGCCT_SH3TC2	SH3TC2	1741	1677	115	164	1	177	19	9
CCCTGGCACACGAGGGACCG_SH3TC2	SH3TC2	559	755	26	40	0	0	0	0
GATATCCCGGCTACAGCAGG_SH3TC2	SH3TC2	764	732	62	109	0	4	14	5
TGCTGTAGCCGGGATATCAA_SH3TC2	SH3TC2	874	1147	69	98	0	0	1	0
TTTGATATCCCGGCTACAGC_SH3TC2	SH3TC2	1142	1291	110	159	320	21183	52	278
AAAAAATCACCTCTACAACT_SEM1	SEM1	1983	2245	94	144	9	33	0	14
AATGCTGGGATACTGGAGGT_SEM1	SEM1	1467	1695	130	167	11	296	13	9
GAGGAATGCTGGGATACTGG_SEM1	SEM1	3553	3346	324	378	7	13	28	96
GGAAAAAGCGCTAACCCCGC_SEM1	SEM1	1099	817	105	97	6	1	12	22
TCGGCCCAGCGCTTCCTGCG_SEM1	SEM1	1521	1217	140	155	70	0	3	65
CGGCTGCCGCGAGGGGCGAG_SHISA8	SHISA8	1183	1183	55	48	0	0	1	42
CTGCCGCGAGGGGCGAGAGG_SHISA8	SHISA8	761	973	43	75	3	0	0	0
CTGCCTCCTCTCGCCCCTCG_SHISA8	SHISA8	2396	2678	220	297	6	6	6	32
TGGGGCCTCCCGGCTCCGCG_SHISA8	SHISA8	316	409	11	19	0	0	0	0
TGTGGGGCCTCCCGGCTCCG_SHISA8	SHISA8	2177	1829	141	224	0	0	10	21
AGCGGGGATTCCAGGCCTGG_SIPA1	SIPA1	1053	1265	58	90	30	0	2	46
CGGCGGGAAGCGCAGCAGCG_SIPA1	SIPA1	544	746	27	39	0	0	1	0
GCTCGGTGCTGACCTCCGCC_SIPA1	SIPA1	518	321	42	62	0	0	0	0
GGCCGGCCGGGAGCTGTCTG_SIPA1	SIPA1	465	693	36	46	1	0	0	0
GGGGATTCCAGGCCTGGCGG_SIPA1	SIPA1	1512	1647	150	242	0	0	0	1
CATCCAGGAACGCCCCCTGT_SIRT4	SIRT4	1266	1100	64	119	2	0	0	9
GACCAGAAAGAGCCGACAGG_SIRT4	SIRT4	1048	1164	83	157	117	0	0	0
GGGCGTTCCTGGATGATCTG_SIRT4	SIRT4	2560	2344	181	262	11	18	18	37
TGACCAGAAAGAGCCGACAG_SIRT4	SIRT4	1993	1999	127	202	0	1	114	45
TTGACAGCCCCAGATCATCC_SIRT4	SIRT4	17929	18630	1659	2305	84	61	357	340
CCGGGCTGGTGACTGGCTAG_SIRT5	SIRT5	594	420	54	69	12	0	7	13
CGCTAGCCAGTCACCAGCCC_SIRT5	SIRT5	1057	1119	46	74	1	0	4	0
CTGGCTAGCGGTTGGAGGAA_SIRT5	SIRT5	1460	1634	23	28	12	4	112	42
GCGGAGGTGGCACCGGTCCG_SIRT5	SIRT5	562	588	22	35	1	2	4	804
GTCACCAGCCCGGGACCGCA_SIRT5	SIRT5	594	820	29	46	29	0	2	2
CGAGAGCGGGTTTGAGGAGA_SIVA1	SIVA1	2257	2391	85	89	0	0	16	7
GCGAGAGCGGGTTTGAGGAG_SIVA1	SIVA1	1965	2186	26	43	0	0	0	0
GGAGCGACGCGGCGCGTCAT_SIVA1	SIVA1	1191	1081	86	137	0	0	7	0
GTCATAGGCTGCGGGCGAAG_SIVA1	SIVA1	1057	908	89	131	3	0	0	0
TCATAGGCTGCGGGCGAAGT_SIVA1	SIVA1	1312	1285	73	90	0	1	15	0
AGCGGTAGCTCAGGCTCCCC_SKIDA1	SKIDA1	947	1288	37	64	1	3	0	1
AGGCGCGAGCAGGCAGTCCT_SKIDA1	SKIDA1	1265	1511	70	103	4	0	193	9
CAGCGGTAGCTCAGGCTCCC_SKIDA1	SKIDA1	534	665	48	48	0	0	2	0
CGCCGCGCTTGCGCTTGCAG_SKIDA1	SKIDA1	2059	1766	95	131	0	0	1	0
TACCGCTGCAAGCGCAAGCG_SKIDA1	SKIDA1	1687	1893	103	140	7	2	52	12
AAGGCTCAACAGTGGCCCGC_SKIV2L2	SKIV2L2	710	520	32	52	41	1	0	0
CGTCACTGTCTTCGGTCGCG_SKIV2L2	SKIV2L2	426	549	15	17	3	6	12	0
GCAGCTTATCCACTTTAGGT_DHX29	DHX29	1412	1283	91	145	0	0	2	23
GTCTCGTGAAGGCTCAACAG_SKIV2L2	SKIV2L2	397	430	61	75	48	371	2	22
TTATCCACTTTAGGTCGGAA_DHX29	DHX29	563	674	25	42	0	0	11	0
CCCCACGAAAAGTTGGCCCG_SLC12A7	SLC12A7	632	373	37	45	0	0	27	8
GACTTCACCTGCTTGCCCCG_SLC12A7	SLC12A7	1446	978	45	68	0	0	40	31
GCCCGCGGCGACTTCCTGCA_SLC12A7	SLC12A7	1312	1312	150	204	0	3	0	35
GGCAAGCAGGTGAAGTCACG_SLC12A7	SLC12A7	1676	1709	137	176	741	11	10	104
TCCCTGCAGGAAGTCGCCGC_SLC12A7	SLC12A7	2012	1717	101	151	15	2	10	159
AATCCCCATATGTTGAGGGC_SLC14A2	SLC14A2	1184	1012	74	109	0	0	11	6
CTCAACATATGGGGATTACT_SLC14A2	SLC14A2	6293	6627	593	817	67	27	121	206
GGTCCTGCCCTCAACATATG_SLC14A2	SLC14A2	1163	1053	26	34	0	0	4	3
TATGTTGAGGGCAGGACCCA_SLC14A2	SLC14A2	1639	1772	305	431	30	3	25	256
TGATCCAGTCACCTTGCCCT_SLC14A2	SLC14A2	2373	2497	189	250	312	11	20	43
CAGTTCGGATGTCTGTGTGG_SLC16A1	SLC16A1	1247	1275	98	120	0	0	12	32
CGCGCGCGGCTGAAAGCGTG_SLC16A1	SLC16A1	918	988	25	27	0	0	0	0
GCGCGGCTGAAAGCGTGTGG_SLC16A1	SLC16A1	1069	968	52	56	3	3	246	127
GCTGAAAGCGTGTGGAGGCG_SLC16A1	SLC16A1	2344	2802	64	96	0	12	1	0
GTTCGGATGTCTGTGTGGCG_SLC16A1	SLC16A1	4747	4755	244	362	0	34	3	36
AAGCCTGCTGGGGACGACCG_SLC22A5	SLC22A5	1586	1431	65	111	0	0	40	3
GGGGACGACCGAGGTAGCCC_SLC22A5	SLC22A5	819	607	50	68	50	49	0	18
TCTGCCAGCCAAGCCTGCTG_SLC22A5	SLC22A5	1428	1772	75	95	4	6	11	832
TGCCTTCCTAAGCCGAGCCC_SLC22A5	SLC22A5	1102	1213	23	32	0	0	9	8
TGGGGACGACCGAGGTAGCC_SLC22A5	SLC22A5	1883	1644	100	166	13	1	12	0
CATTTGCATAGGGACGCGCG_SLC25A12	SLC25A12	885	1114	61	93	1	0	1	3
CGCCCCGAGTTCATTTGCAT_SLC25A12	SLC25A12	3313	3365	292	405	3	0	36	41
GCCCCGAGTTCATTTGCATA_SLC25A12	SLC25A12	2715	2708	263	347	1	0	8	0
GCCCGGCGTCCCGGCCAGAA_SLC25A12	SLC25A12	249	489	32	52	2	0	4	0
TCCCTATGCAAATGAACTCG_SLC25A12	SLC25A12	1270	1339	99	129	12	1	3	0
CCCAGGATCTGAGCCCTCCC_SLC25A13	SLC25A13	2161	2815	87	133	0	1	0	0
CCGCTGGATCACGCGCACCC_SLC25A13	SLC25A13	4044	4434	293	396	9	1527	44	470
CCGGGGTGCGCGTGATCCAG_SLC25A13	SLC25A13	1256	944	40	62	0	23	17	0
CTGGATCACGCGCACCCCGG_SLC25A13	SLC25A13	2060	1966	212	282	273	18	90	76
TGTGGATGCTGCCCGCCCAT_SLC25A13	SLC25A13	2178	2080	227	272	17	276	26	32
AGGGGCCAATCAGCGTTCAG_SLC25A17	SLC25A17	2108	2002	198	247	0	0	8	20
CAGGGGCCAATCAGCGTTCA_SLC25A17	SLC25A17	1643	1884	186	235	0	84	3	1
GAACGCTGATTGGCCCCTGT_SLC25A17	SLC25A17	6533	6366	578	705	216	5	82	145
GTCCCGCCCCGCGCCCACAG_SLC25A17	SLC25A17	1320	1018	44	59	0	0	4	0
TGAACGCTGATTGGCCCCTG_SLC25A17	SLC25A17	2056	2495	159	242	1	552	32	43
AAGGGCGTGGGCGCCAATCT_SLC25A21	SLC25A21	1148	1016	39	57	0	0	64	51
CCGGAGGCTCCTGATAGAGA_SLC25A21	SLC25A21	2434	2393	174	220	81	27	69	79
CGGAGGCTCCTGATAGAGAA_SLC25A21	SLC25A21	778	820	70	107	0	0	5	23
CGTCTAGTTTGACAAACTAC_SLC25A21	SLC25A21	354	356	8	13	0	0	0	0
CTAGTTTGACAAACTACCGG_SLC25A21	SLC25A21	378	319	12	15	0	0	0	0
AGCAAGTGGCAGAGCCCCAA_SLC25A21-AS1	SLC25A21-AS1	918	646	69	108	0	0	1	0
CAAGGGCAGCGACTTTGAGG_SLC25A21-AS1	SLC25A21-AS1	1200	1354	17	37	0	0	0	0
CTTGCTTTACAGGCTAGGAA_SLC25A21-AS1	SLC25A21-AS1	799	736	82	97	17	23	32	6
TTCAAGTAAAATAGGTAGCA_SLC25A21-AS1	SLC25A21-AS1	969	1259	96	118	0	2	2	18
TTCCTAGCCTGTAAAGCAAG_SLC25A21-AS1	SLC25A21-AS1	357	527	38	56	0	0	0	0
AGTAGCCTCGACGGCCAGGA_SLC25A22	SLC25A22	658	774	72	105	0	0	3	21
CAGTAGCCTCGACGGCCAGG_SLC25A22	SLC25A22	2160	2319	150	175	5	0	2	28
CGGGGGAACCCACGGCCAGG_SLC25A22	SLC25A22	2122	1765	107	152	145	2	5	97
GCTGGGCGCAGTAGCCTCGA_SLC25A22	SLC25A22	569	649	31	58	0	7	4	0
GTAGCCTCGACGGCCAGGAG_SLC25A22	SLC25A22	1101	951	44	52	3	0	48	17
AACGCTGCTGCAGGAAACCG_SLC25A26	SLC25A26	1291	1374	103	160	0	0	112	0
AGTGTGGTGGAGCTAAGTCT_SLC25A26	SLC25A26	6934	7524	454	634	21	183	117	134
GCTGCAGGAAACCGAGGTAA_SLC25A26	SLC25A26	812	1281	125	158	0	0	20	202
TAGCTCCACCACACTCCCCG_SLC25A26	SLC25A26	4547	4472	8397	1307572	4	6	1388	100
TGCTGCAGGAAACCGAGGTA_SLC25A26	SLC25A26	1203	1275	51	97	66	2	9	48
ATCGCTGATTGGCAGAGGTG_SLC25A42	SLC25A42	1834	1724	74	110	0	1	10	14
ATTGGCGAGTATGAAGCAGA_SLC25A42	SLC25A42	2076	2142	155	255	14	4	14	75
CAATCAGCGATTGGCTTTAG_SLC25A42	SLC25A42	901	867	104	142	36	18	0	0
CCCTAAAGCCAATCGCTGAT_SLC25A42	SLC25A42	819	794	60	98	110	9	10	0
TTGGCGAGTATGAAGCAGAT_SLC25A42	SLC25A42	2179	2422	192	268	0	4	30	15
CCTACAGATTGCTGAGTCAT_SLC26A1	SLC26A1	190	426	23	29	1	0	11	0
CCTGATTACAGTTCAACTCC_SLC26A1	SLC26A1	1885	1956	124	177	0	0	34	10
GATCAGCCGATCAGGTAACA_SLC26A1	SLC26A1	1080	1028	96	124	3	0	56	11
GGGAGTTGAACTGTAATCAG_SLC26A1	SLC26A1	8041	8115	646	1121	6	6	157	191
GTTACCTGATCGGCTGATCC_SLC26A1	SLC26A1	908	906	62	95	0	0	0	11
AGCGCGTTCCCGGACTCGCG_SLC27A1	SLC27A1	672	718	58	114	0	0	6	0
CGCGTTCCCGGACTCGCGGG_SLC27A1	SLC27A1	547	463	16	12	0	0	8	0
GAGCGCGTTCCCGGACTCGC_SLC27A1	SLC27A1	542	597	25	37	0	0	10	0
GCGCGTTCCCGGACTCGCGG_SLC27A1	SLC27A1	336	515	35	49	0	0	6	0
GGAGCGCGTTCCCGGACTCG_SLC27A1	SLC27A1	644	460	22	35	1	0	0	0
AAGAGTCCAGAAAAAGGAGG_SLC30A8	SLC30A8	1080	1539	21	22	0	0	3	1
AATTAGTTTAGTGTAGCGAA_SLC30A8	SLC30A8	959	878	1112	82	0	0	11	0
AGAGTCCAGAAAAAGGAGGA_SLC30A8	SLC30A8	620	938	30	39	0	0	3	15
ATAAAGAGTCCAGAAAAAGG_SLC30A8	SLC30A8	5649	5200	247	379	93	57	7	3
CTGATAAAGAGTCCAGAAAA_SLC30A8	SLC30A8	925	1025	65	101	0	0	5	8
CCGCAGCAGCAGAGTTCTGT_SLC37A3	SLC37A3	877	1008	79	122	0	0	9	0
CTCCTCCGCGCCGGCAGGTG_SLC37A3	SLC37A3	2468	2767	151	203	0	0	0	0
GGCCTCACCTGCCGGCGCGG_SLC37A3	SLC37A3	627	928	83	100	0	1	0	23
TCACCTGCCGGCGCGGAGGA_SLC37A3	SLC37A3	564	686	12	31	0	0	0	0
TCCGCAGCAGCAGAGTTCTG_SLC37A3	SLC37A3	891	766	57	86	1	0	78	13
CGAGACCCTCAGGTGCCCAC_SLC38A10	SLC38A10	1705	2178	191	262	0	1	12	13
CGGGCGGAAACTGGGCCGGT_SLC38A10	SLC38A10	530	410	26	39	0	0	0	15
GAGCCAATGAGAGGCGGGCC_SLC38A10	SLC38A10	479	788	27	26	0	0	0	0
GGACGCGAGCCAATGAGAGG_SLC38A10	SLC38A10	2058	2360	34	74	142	0	13	38
GTGGGACGCGAGCCAATGAG_SLC38A10	SLC38A10	1659	1336	114	162	0	0	0	0
CATACGGCTCAAGTGATCAC_SLC39A9	SLC39A9	611	576	42	47	7	34	0	1
GCAACGTAAGTATCCTGGGC_SLC39A9	SLC39A9	987	860	43	64	0	28	2	0
GGCGGCAACGTAAGTATCCT_SLC39A9	SLC39A9	1360	1743	67	102	2	0	82	19
TGGCGGCAACGTAAGTATCC_SLC39A9	SLC39A9	3005	2643	215	346	449	449	28	7
TTAGCCCTACTCAAAAATGG_SLC39A9	SLC39A9	1335	1377	95	149	14	0	7	29
CCCCGGCGCCGGGCTCGTCA_SLC4A7	SLC4A7	984	1075	42	72	0	0	63	0
CCGTGACGAGCCCGGCGCCG_SLC4A7	SLC4A7	371	179	15	22	0	0	0	0
CTGGCAGGGGGCGTGACCCG_SLC4A7	SLC4A7	987	942	46	55	1	8	1	0
CTGGCGGTGCCAGACTGGCA_SLC4A7	SLC4A7	1126	886	57	76	0	8	9	0
GCCGCAAACCGTGACGAGCC_SLC4A7	SLC4A7	691	689	39	50	1	0	0	0
AGTTCCGGTTCGGCGTCGGA_SLC50A1	SLC50A1	1128	1448	89	147	0	3	37	40
CCGGTTCGGCGTCGGAGGGA_SLC50A1	SLC50A1	2501	2633	31	57	6	45	1	0
CGCGAGTTCCGGTTCGGCGT_SLC50A1	SLC50A1	420	533	21	34	50	15	15	0
GGCTTCGGCGCAGTTTCCGG_SLC50A1	SLC50A1	1007	1056	61	101	1	0	0	0
GGTACTGGGAAGGCGCTCGG_SLC50A1	SLC50A1	1210	1081	50	73	4	0	0	6
AGAGGAGAAGGGTAGGCTGT_SLC6A15	SLC6A15	4938	4524	265	390	2	10	81	51
CCCGTGTTACGGCCGCCTAC_SLC6A15	SLC6A15	751	1197	46	69	1074	1843	11	44
CCGGTAGGCGGCCGTAACAC_SLC6A15	SLC6A15	634	627	22	26	0	0	0	0
GTGTATGTGTGAGGGTGTGA_SLC6A15	SLC6A15	2480	3201	206	306	6	0	46	81
TATGTGTGAGGGTGTGACGG_SLC6A15	SLC6A15	3775	4095	300	390	12	6	68	150
GAGCATGCGAGAAGGAGCAG_SLC6A18	SLC6A18	1301	1286	90	99	3	0	0	17
GGAACACAGAGCATGCGAGA_SLC6A18	SLC6A18	2357	2965	162	207	0	0	2	15
GGACCCTGGCGTCAGAGCCA_SLC6A18	SLC6A18	1880	1640	104	116	1	0	7	4
TGGGTGCCAGGGAAGGACCC_SLC6A18	SLC6A18	1102	1564	30	43	0	0	1	14
TTAATGGGTAACTCAGGTCC_SLC6A18	SLC6A18	1898	1942	132	182	0	0	129	57
CAGTCGTCAGCAGATCTGCA_SLC6A19	SLC6A19	736	689	71	84	1	0	1	0
CCAGTCGTCAGCAGATCTGC_SLC6A19	SLC6A19	904	795	82	128	3	120	2	54
CCTGCAGATCTGCTGACGAC_SLC6A19	SLC6A19	993	939	80	114	6	0	5	0
CTGCAGGGTGCGTCTGCGGA_SLC6A19	SLC6A19	720	948	5639	861080	4	0	11	1
GGGTGGCTCTGCTGGCCCCG_SLC6A19	SLC6A19	270	374	7	13	0	0	0	0
CAGTCTCCATTAGCGCTAAC_SLC6A2	SLC6A2	1532	1399	73	95	0	0	3	0
CTGACAGCGCGGCCGGGGAT_SLC6A2	SLC6A2	8063	8203	353	462	1	54	40	47
CTGGAGCCTGTTAGCGCTAA_SLC6A2	SLC6A2	785	738	51	62	0	0	0	0
TAACAGGCTCCAGACGGAGC_SLC6A2	SLC6A2	694	639	50	68	0	4	24	1
TAGCGCTAACAGGCTCCAGA_SLC6A2	SLC6A2	1514	1406	80	128	2	0	13	44
CCCAGCCATCTGCGTCCGGG_SLC6A3	SLC6A3	1241	1307	118	152	4	2	578	57
CCCCGCCTCCCGGACGCAGA_SLC6A3	SLC6A3	855	1120	70	121	0	0	6	6
CCTCCCGGACGCAGATGGCT_SLC6A3	SLC6A3	3322	3835	231	328	17	0	81	80
GCTCCCAGCCATCTGCGTCC_SLC6A3	SLC6A3	1348	1711	77	130	1	0	17	9
GGAGGAGGAGCCAGGACGCG_SLC6A3	SLC6A3	1125	1255	69	91	0	0	0	0
CCGGCGCCGCAGAGGAAGAC_SLX4	SLX4	706	892	65	90	2	0	73	0
CGGCGGCCAGCGCTTCCGGT_SLX4	SLX4	480	641	36	86	3	0	12	1
GCAGAGGAAGACCGGAAGCG_SLX4	SLX4	659	938	54	85	0	0	12	3
TCGCCCCGCCTCCTGCCGAC_SLX4	SLX4	653	391	67	82	0	0	5	0
TCGCTTCCGGTCTTCCTCTG_SLX4	SLX4	2830	3563	269	355	15	3	331	1995
ACCCTCCCCGTCACTCGGAG_SMAD4	SMAD4	929	694	58	69	0	0	47	0
CCCTCCCCGTCACTCGGAGC_SMAD4	SMAD4	446	464	15	23	0	218	9	1
GAGCGACCCTCCCCGTCACT_SMAD4	SMAD4	4244	4751	261	377	254	20	12	1
GCCTCCCGCTCCGAGTGACG_SMAD4	SMAD4	803	949	74	105	0	0	7	19
GCTCTGCGCAGGCGCCTACA_SMAD4	SMAD4	1064	839	48	53	0	17	19	0
CCGGGAGCCTGGCGAGAAAC_SMARCAL1	SMARCAL1	1231	1429	73	99	0	0	19	40
CTGGGATTTGTAGTTCGGGC_SMARCAL1	SMARCAL1	1295	1483	60	107	0	0	40	44
GCCGGGAGCCTGGCGAGAAA_SMARCAL1	SMARCAL1	638	610	57	94	0	0	0	11
TGCAGCTCCCGTTTCTCGCC_SMARCAL1	SMARCAL1	678	547	29	78	0	0	4	5
TGGGATTTGTAGTTCGGGCC_SMARCAL1	SMARCAL1	3783	3542	226	339	77	1	21	87
AAATCCACCAAAAAACGCTG_SMC3	SMC3	468	500	40	55	1	0	4	0
ACTTAGTCAAAAGCTTCACT_SMC3	SMC3	2496	3194	166	232	153	2656	25	46
CAAAAAACGCTGTGGAGGAC_SMC3	SMC3	2334	2412	149	234	0	0	17	1
GCGTAGGAGGAGTCAAGTTC_SMC3	SMC3	1911	2011	80	125	1	0	11	0
TCCACCAAAAAACGCTGTGG_SMC3	SMC3	1194	1163	86	133	29	0	6	11
CACGCATGCGGGTTCCGGAG_SMG9	SMG9	3642	3597	157	205	28	7	16	22
CGCGCATTGAGTCAGAGCCG_SMG9	SMG9	570	566	30	41	0	0	7	0
CGTGCGTGGATGGAGGCGGT_SMG9	SMG9	644	802	60	87	0	0	4	19
GGTCGGCTTCAGCACGCATG_SMG9	SMG9	917	1005	69	122	12	2	33	358
GTCGGCTTCAGCACGCATGC_SMG9	SMG9	2775	3187	207	271	16	2	643	219
ATCGAAGGTCAAGGCTGGGA_SMIM7	SMIM7	2312	1955	141	166	5	3	25	17
GCCAATCGAAGGTCAAGGCT_SMIM7	SMIM7	1343	1118	47	71	0	2	2	5
GCGCTCGCGCTCCCCTAAGG_SMIM7	SMIM7	556	560	25	42	0	0	0	0
GCTGGGCCAATCGAAGGTCA_SMIM7	SMIM7	1359	1715	125	184	0	0	27	136
TCCCAGCCTTGACCTTCGAT_SMIM7	SMIM7	2737	2957	220	306	13	0	27	33
AGAACCGGAAAGGCTAGCAC_SMIM8	SMIM8	1375	1320	72	93	10	0	2	68
CAGCGTCCCCTGTCTTCCGG_SMIM8	SMIM8	1536	1522	114	172	25	6	19	58
CGAGGTCCTCAGAACCGGAA_SMIM8	SMIM8	648	859	67	101	2	0	2	0
CGGAAAGGCTAGCACTGGAT_SMIM8	SMIM8	2279	1859	121	185	0	0	69	26
TGCTAGCCTTTCCGGTTCTG_SMIM8	SMIM8	3011	2788	175	242	0	4	42	19
ACAAACAAAAAAAAAAGGAA_SMN2	SMN2	886	817	30	58	0	0	3	0
ATATAACACAGTGAAATGAA_SMN2	SMN2	548	565	26	35	0	8	35	6
GCACTCCAGCCTGAGCGACA_SMN2	SMN2	1510	1256	111	114	5	4	0	0
TATAGTCCTAGCTACTGGGG_SMN2	SMN2	1606	1784	56	62	0	0	0	0
TCGCTCAGGCTGGAGTGCAG_SMN2	SMN2	1788	1617	65	117	27	0	19	0
CCAGGAATGTAAACCATGTG_SNORA14	SNORA14	1300	1399	352	429	1	3	34	67
CCGGTGTGAGCTTCTGTGGA_SNORA14	SNORA14	562	644	49	66	0	0	3	20
CCGTCCACAGAAGCTCACAC_SNORA14	SNORA14	975	1165	67	96	0	0	3	0
GCTTCTGTGGACGGGAGGGT_SNORA14	SNORA14	2026	2572	63	117	0	6	7	93
GGTTTACATTCCTGGTCAAG_SNORA14	SNORA14	1077	1215	85	138	0	5	11	19
ATTGACACAGCTTGGGAGGT_SNORA3A	SNORA3A	1150	921	44	68	0	0	0	4
GGGAGGTAGGGGCAGAGAGA_SNORA3A	SNORA3A	4333	4459	38	102	847	2	8	13
GTGTCAATAAAAGCAGTCCA_SNORA3A	SNORA3A	3039	3662	118	177	12	2	27	24
TGACACAGCTTGGGAGGTAG_SNORA3	SNORA3	1084	1200	20	24	0	1	26	72
TTGACACAGCTTGGGAGGTA_SNORA3A	SNORA3A	853	918	19	38	5	1	9	45
AAGCTCTGGGCATCTCCGGT_SNORA3	SNORA3	725	846	29	39	0	6	6	0
ATCTTTGAAAATGGAACATC_SNORA3	SNORA3	1443	1559	158	216	0	0	0	3
CCGGTTGGCATCTTTGAAAA_SNORA3	SNORA3	583	607	44	59	0	0	0	0
GCACTTTATAGCAAAGCTCT_SNORA3	SNORA3	2758	2736	186	251	20	2	7	64
TGGAACATCAGGACACTTGT_SNORA3	SNORA3	634	641	51	59	2	0	11	14
AAGGAAAATAAAGAATGTTA_SNORA3	SNORA3	597	638	28	44	0	0	0	0
CTGAATCTGGAAACTGAATA_SNORA3	SNORA3	884	856	60	83	0	0	215	29
CTGCAAAAATAACAATGAGA_SNORA3	SNORA3	1862	2061	244	338	2993	13	28	121
GATGGTTAAGAATCTGAATC_SNORA3	SNORA3	1163	1512	69	108	0	0	2	0
TGGAAACTGAATATGGAGAA_SNORA3	SNORA3	1388	1261	191	225	0	5	109	15
AGGAAATATTTCTCAATTCA_SNORA3	SNORA3	808	748	64	74	0	0	0	0
AGTCTCAATGATACTGCAGA_SNORA3	SNORA3	3314	3658	366	552	18	3	51	122
GTCTCAATGATACTGCAGAA_SNORA3	SNORA3	6118	6641	775	1091	4	62	258	568
TACTCGATTGAAATTCCAAG_SNORA3	SNORA3	2311	2043	154	211	0	19	22	12
TTTCAATCGAGTAGAAACCC_SNORA3	SNORA3	459	561	25	21	0	0	0	0
AACTGATCTCCTCCTTGTTC_SNORA3	SNORA3	780	1003	119	141	27	119	7	8
ACAGTTTCATTTCCAGAACA_SNORA3	SNORA3	1227	1435	98	149	0	2	4	1
GGTTAGCTTGGTCTACACCC_SNORA3	SNORA3	563	363	30	36	0	0	0	0
GTATTCGTAAAACAAATGAA_SNORA3	SNORA3	624	710	41	58	0	0	4	0
GTTTCATTTCCAGAACAAGG_SNORA3	SNORA3	460	580	32	41	0	0	2	0
ATGTTATTCTCACCCAAAAC_SNORA3	SNORA3	1714	1776	154	277	49	0	4	7
GTCAATGTTTCATATTTAGT_SNORA3	SNORA3	1535	1698	154	192	0	1	14	335
AGTATAAGATGACTTACCAA_SNORA31	SNORA31	779	781	39	55	0	0	0	0
GGTTATTCAGACAGTATCTG_SNORA31	SNORA31	1894	2714	113	192	17	81	32	73
GTATAAGATGACTTACCAAA_SNORA31	SNORA31	1072	1096	64	81	0	1	4	10
TACTGTCTGAATAACCCCTT_SNORA31	SNORA31	3621	3307	427	551	57	75	90	581
TATAAGATGACTTACCAAAG_SNORA31	SNORA31	685	529	61	95	8	0	5	19
AGGGTTTCACCATGTTGGCC_SNORA42	SNORA42	4165	3970	145	246	24	4	42	38
GAGATAGGGTTTCACCATGT_SNORA42	SNORA42	5658	5582	43	69	0	0	10	128
TCAGGAGTTCGAGACCAGCC_SNORA42	SNORA42	4658	5110	296	430	24	0	60	21
TGAGGCAGGCAGATCACCTG_SNORA42	SNORA42	1050	624	24	30	0	0	11	0
ACAGAACTGCATGCATACTT_SNORA42	SNORA42	1130	1211	133	183	0	0	38	0
CAACCCAGCAATTGCATGCC_SNORA42	SNORA42	1095	1102	62	100	0	0	0	0
CGCCCAGGCATGCAATTGCT_SNORA42	SNORA42	1434	1563	58	66	199	61	33	26
GTAAGATAAAGTGTCTGTCC_SNORA42	SNORA42	713	878	47	60	0	0	36	63
TTTCTGTAAGGTAAGCGCCC_SNORA42	SNORA42	1622	2216	155	210	0	0	15	21
AGGCGGGGTACAGAAAGCCA_SNORA42	SNORA42	2724	2301	70	112	2	365	27	27
CGACGTGTGGGATATTGGTC_SNORA42	SNORA42	3935	3792	247	325	863	3	21	36
CTGACCAATATCCCACACGT_SNORA42	SNORA42	8833	8310	773	1107	137	30	225	513
TGCACTGATGTGAACACTCA_SNORA42	SNORA42	680	663	21	25	2	0	0	10
TTGGTCAGGAGTGGCAGGCG_SNORA42	SNORA42	3049	3238	257	302	10	0	22	77
ATTATATATACTGGTCTTGG_SNORA80E	SNORA80E	1678	1639	91	138	1	0	5	24
TCTGGATGGATTATATATAC_SNORA42	SNORA42	784	1109	36	50	1	0	2	0
TGGATTATATATACTGGTCT_SNORA42	SNORA42	862	797	66	87	0	0	2	0
TGTCTGGATAATAATCTGGA_SNORA80E	SNORA80E	966	1052	32	60	0	0	13	2
TTAGGAAAAGAGTAGATGTC_SNORA80E	SNORA80E	2555	2528	141	203	0	1	22	81
GCAGAAAAACAAAATCAAAA_SNORA42	SNORA42	1139	1285	82	101	0	0	2	3
AAAAAATGTGCGAGCTAATA_SNORD118	SNORD118	991	683	31	53	0	0	0	0
AATATGGCAAAACAACTGGA_SNORD118	SNORD118	1425	1876	66	73	15	0	4	0
AGCTAATATGGCAAAACAAC_SNORD118	SNORD118	1208	848	74	104	0	0	7	0
AGGGTGAGTTCATAACGCGC_SNORD118	SNORD118	954	1001	43	52	0	0	32	0
CTGGAAGGACGCTAAATAAT_SNORD118	SNORD118	1077	1230	119	174	1	21	0	14
AGAATTGCCTTGAACCTGGG_SNORD14	SNORD14	2341	2708	55	96	3	0	7	5
AGGAGAATTGCCTTGAACCT_SNORD14	SNORD14	1412	1304	89	125	1	0	1	54
CAGGAGAATTGCCTTGAACC_SNORD14	SNORD14	1576	1627	68	70	82	1	11	27
CCCAGCTACTCAGGAAGCTG_SNORD14	SNORD14	553	711	13	14	0	1	10	0
CCTCAGCTTCCTGAGTAGCT_SNORD14	SNORD14	539	683	25	34	0	0	0	0
AAAGCATAGGAGCATCATCA_SNORD53	SNORD53	1442	1478	119	133	0	0	1	17
ATATAATACCACAAAAGCAT_SNORD53	SNORD53	522	541	4	8	0	0	0	0
ATTATATTCTAGCCCCATGA_SNORD53	SNORD53	13254	13813	810	1159	205	106	103	63
GGGTGTAATAAAACCGTCAT_SNORD53	SNORD53	2946	2841	141	187	47	0	5	0
GGTGTAATAAAACCGTCATG_SNORD53	SNORD53	857	625	27	62	0	0	5	0
AACTAAAGAGGGTGCTGTTT_SNORD53-SNORD92	SNORD53-SNORD92	1497	1701	171	296	6	0	0	22
GAACCTTCAGTAACTAAAGA_SNORD53-SNORD92	SNORD53-SNORD92	455	457	28	38	0	0	6	0
GCACCCTCTTTAGTTACTGA_SNORD53-SNORD92	SNORD53-SNORD92	2630	2659	281	417	2	161	90	62
TAGAATTATGAAATCTATGA_SNORD53-SNORD92	SNORD53-SNORD92	626	648	52	66	1	0	0	0
TCTTTGTTTAACAGAGAAGA_SNORD53-SNORD92	SNORD53-SNORD92	717	886	34	70	0	0	12	0
ACAGTAAGTGGACTAAATGC_SNORD92	SNORD92	1507	1625	139	171	229	1885	23	24
CCACAGTCAAATACAGTAAG_SNORD92	SNORD92	1259	1309	99	111	6	0	30	11
CCACTTACTGTATTTGACTG_SNORD92	SNORD92	2951	2850	230	298	0	2	9	44
GGAGGAAAAAGCTTTCACTC_SNORD92	SNORD92	410	361	13	19	0	0	0	0
GTGGACTAAATGCTGGATGT_SNORD92	SNORD92	3661	3646	365	481	332	93	151	17282
CCCACATATCCCGCTCAGAA_SNRNP200	SNRNP200	16973	19565	2028	2817	738	562	179	488
GCCCACATATCCCGCTCAGA_SNRNP200	SNRNP200	14578	15141	901	1240	132	848	148	372
GCTTTCCGCACCCTTCTGAG_SNRNP200	SNRNP200	1254	1507	72	115	0	0	2	0
TGCGGAAAGCCGCGCGCACA_SNRNP200	SNRNP200	1738	1665	132	179	0	2	0	7
TTCGGGGACCCAGACGCACC_SNRNP200	SNRNP200	1420	1533	180	7290	56	0	31	20
AAAACGAGTTGCGAGGGTTC_SNRNP27	SNRNP27	853	953	43	57	39	0	24	12
CCACCGTGAACAAAGAAGAC_SNRNP27	SNRNP27	1458	1788	176	215	157	0	11	2
CCGGTCTTCTTTGTTCACGG_SNRNP27	SNRNP27	1497	1370	115	169	0	129	2	12
CGGTCTTCTTTGTTCACGGT_SNRNP27	SNRNP27	959	1451	64	95	5	22	7	18
GGTGTTATTATAGAAATTCC_SNRNP27	SNRNP27	1159	1124	39	50	1	0	11	1
AAGGCAACCTCCAGCCGCCA_SNRPD1	SNRPD1	631	574	66	100	312	7459	19	88
AGGTTGCCTTGCGACGGCTG_SNRPD1	SNRPD1	1598	1472	145	176	1	0	10	4
CGATACCCTCAGCCGTCGCA_SNRPD1	SNRPD1	889	809	54	59	0	0	0	0
CGCACTCTCTTCCGGCCGCG_SNRPD1	SNRPD1	577	845	49	76	0	1	0	3
GGTTGCCTTGCGACGGCTGA_SNRPD1	SNRPD1	896	890	87	110	12	40	1	6
AAGCTTCGGGTAGGGGTTCG_SNRPD2	SNRPD2	2007	2132	80	103	1	0	3	18
ATCATTGTGCACCGTTGGTG_SNRPD2	SNRPD2	674	668	103	133	0	0	0	19
CCATCATTGTGCACCGTTGG_SNRPD2	SNRPD2	1385	1389	177	234	185	1	72	96
GCCACAGCATTCCCCACCAA_SNRPD2	SNRPD2	3553	3676	318	482	209	11	163	2214
GGAATAAAAGCTTCGGGTAG_SNRPD2	SNRPD2	766	806	33	48	0	0	0	0
ACAGCGCAGACGCCTCAGTT_SNRPE	SNRPE	831	756	40	56	29	32	5	10
AGTCACGTTTCTTCGCTGCA_SNRPE	SNRPE	2325	2215	152	205	1	0	45	284
CTCAGTTTGGCCTCCCTCGG_SNRPE	SNRPE	1434	1256	102	114	10	0	0	0
CTCCGAGGGAGGCCAAACTG_SNRPE	SNRPE	1379	1512	107	162	0	0	15	5
GCGTCTGCGCTGTGGAAGGT_SNRPE	SNRPE	2857	2720	115	192	15	8	7	25
ATGCAACTGTATAGTTGCCA_SNTN	SNTN	649	710	63	69	0	0	2	0
GTCTAAATACAATGACACTG_SNTN	SNTN	1119	1012	68	74	4	969	47	19
TACAGTGCCATGCTAACAGT_SNTN	SNTN	1858	1955	194	281	0	0	0	0
TGAATGACAATAGTAACAGT_SNTN	SNTN	704	631	84	127	2	0	9	0
TGTTAGCATGGCACTGTACA_SNTN	SNTN	686	850	67	89	0	0	14	59
AACTGGCCCTGTGTCGAAGA_SNU13	SNU13	1514	1770	182	217	22	0	15	10
GTACGTTCCTTCTTCGACAC_SNU13	SNU13	995	1012	30	38	188	1	10	15
GTCGAAGAAGGAACGTACTT_SNU13	SNU13	1514	1536	121	177	1	0	7	40
TACGTTCCTTCTTCGACACA_SNU13	SNU13	1707	1606	138	182	12178	184	77	126
TTCTGCCAATAATTTGTACT_SNU13	SNU13	2298	2211	156	263	1	4	28	19
AAATAACGGCCTGTAGGCAA_SNUPN	SNUPN	1243	1173	99	111	0	0	0	15
ACTCCCAGCGTTCGCAAAGG_SNUPN	SNUPN	505	418	14	23	0	0	0	0
AGGCGGAAATAACGGCCTGT_SNUPN	SNUPN	607	563	36	57	0	0	0	36
AGGGAGGAGCCGGAAACTCA_SNUPN	SNUPN	882	1043	45	74	0	0	0	0
GGAACTCCCAGCGTTCGCAA_SNUPN	SNUPN	476	977	46	53	2	0	0	31
ACGACAGACAATGCAGCCAA_SNX32	SNX32	1643	1832	114	165	0	0	1	0
CACGCCTTTCGATTGGGTAG_SNX32	SNX32	2364	2216	107	182	3	1	34	59
CGCTACCCAATCGAAAGGCG_SNX32	SNX32	714	577	50	50	0	0	4	0
GGCACCGCGCGTGACGCCAT_SNX32	SNX32	1855	2184	157	203	31	12	15	30
TGCCCCGCTACCCAATCGAA_SNX32	SNX32	2733	2579	166	266	53	277	6	6
CCTGGATGGACCCGGCTGCA_SOX13	SOX13	463	567	11	6	0	0	3	0
GGGACTTGCAGAAGAAGGGA_SOX13	SOX13	1919	2027	36	59	0	3	4	25
GGGGACTTGCAGAAGAAGGG_SOX13	SOX13	1361	1679	7	17	0	0	0	0
GGGTGGGGACTTGCAGAAGA_SOX13	SOX13	1854	2198	79	96	9	0	31	35
GGTGGGGACTTGCAGAAGAA_SOX13	SOX13	5126	5010	103	126	25	133	49	48
CAAGCCAATGGGAAGCCCGG_SOX4	SOX4	523	499	21	38	0	0	0	0
CCAAGCCAATGGGAAGCCCG_SOX4	SOX4	989	1123	113	172	7	16	16	3102
GCATCGGGTTCCAAGCCAAT_SOX4	SOX4	1359	1721	112	133	2	0	17	1
GCGGAGATTATTATTGCATC_SOX4	SOX4	1378	1546	92	116	0	1	0	15
TTGGAGCTTCTCATTGCACG_SOX4	SOX4	3133	3245	318	429	9	5	40	10
AGTCGTACTTCCTGTGCGAA_SP3	SP3	560	652	26	46	1	0	23	0
GGTCCCCGCCGACTGCGCCC_SP3	SP3	1163	949	53	60	12	0	0	0
GGTCGGGCCGCCTTTCGCAC_SP3	SP3	5904	6114	229	356	12	3	75	42
TTCGCACAGGAAGTACGACT_SP3	SP3	1660	2007	71	83	0	0	11	0
TTGCCCGGGCGCAGTCGGCG_SP3	SP3	599	790	15	21	0	0	66	52
ACCCAATCATCAAAGAATAG_SP5	SP5	611	584	53	71	0	4	1	0
AGCCGCTATTCTTTGATGAT_SP5	SP5	3205	3108	334	449	9	15	169	1613
ATTCTTTGATGATTGGGTAG_SP5	SP5	1466	1704	90	133	0	70	2	8
GCCGCTATTCTTTGATGATT_SP5	SP5	4117	3894	333	495	4	13	13	47
TAGGAGCTTTGTGGATTCAA_SP5	SP5	2053	1993	193	283	2762	41	32	100
AAAGCAGCATGAGAGAAAAG_SPATA17	SPATA17	1969	2333	202	237	2	0	15	26
CTAAACCATAGCTCACTCCC_SPATA17	SPATA17	1365	1153	55	65	11	7	120	1327
GTGAACAAAAAGTCGAACCC_SPATA17	SPATA17	3267	3923	161	211	0	0	25	12
TAAACCATAGCTCACTCCCG_SPATA17	SPATA17	895	814	64	87	1	1	6	258
TGAACAAAAAGTCGAACCCC_SPATA17	SPATA17	1499	1655	57	93	21	0	56	0
AAAGAATAAAGGGGCCAAAG_SPATA18	SPATA18	792	659	39	65	12	35	5	9
AAGTTTGGGGCTAGGCTCTC_SPATA18	SPATA18	1593	1594	138	199	2	0	10	1
GTTAAGTCTCTATAGAAGTT_SPATA18	SPATA18	1395	1282	98	122	0	0	4	65
TAAGTCTCTATAGAAGTTTG_SPATA18	SPATA18	2108	1996	13025	189724	862	2213	1646	14175
TTAAGTCTCTATAGAAGTTT_SPATA18	SPATA18	1145	997	94	161	0	0	10	3
AAGCAATGGCCAATAGGCAT_SPC24	SPC24	996	1252	63	80	0	0	25	6
AGCAATGGCCAATAGGCATG_SPC24	SPC24	3382	2869	217	13311	8	0	28	63
AGTCATAAGCAATGGCCAAT_SPC24	SPC24	1053	981	49	61	5	366	4	28
GATACGTCAGTCATAAGCAA_SPC24	SPC24	4115	4531	203	261	5	0	18	0
GGGGAACAGGATCTTAGACT_SPC24	SPC24	1742	1588	104	149	1	3	2	0
AGGAGGGAGGCCCGCGGCCG_SPDYA	SPDYA	626	669	28	40	0	0	0	0
CCCCCCGCCCGCCCGAGCCT_SPDYA	SPDYA	791	926	83	107	537	2	15	3
GCCGGCGCGCACTCCCAGGC_SPDYA	SPDYA	1934	2102	73	99	28	2	1	24
GCGCGCACAGCCGGCCGAGG_SPDYA	SPDYA	499	989	32	62	0	0	8	1
GTTCGCCGGCGCGCACTCCC_SPDYA	SPDYA	1520	1497	56	81	2	0	2	31
GACCACACAGCTTTATGACT_SPPL2C	SPPL2C	1738	1847	136	217	4	696	24	35
GCCACCTGTCCTGGAAACCA_SPPL2C	SPPL2C	1247	1029	90	122	0	0	2	0
GCTGTGTGGTCCCCAGCCGA_SPPL2C	SPPL2C	423	410	36	47	0	0	1	0
GCTTTATGACTAGGTAGGTG_SPPL2C	SPPL2C	785	802	37	51	0	0	3	15
TACCTAGTCATAAAGCTGTG_SPPL2C	SPPL2C	1152	977	98	130	1	0	9	16
AGGGTGCAGCACGGTGCGCA_SRCAP	SRCAP	865	956	46	53	1	2	23	6
GAGGCTCGCGTGCTAGCGTA_SRCAP	SRCAP	834	826	63	111	66	5	11	2
GGAGGCTCGCGTGCTAGCGT_SRCAP	SRCAP	1455	1192	129	174	946	3	5	29
GGTGCGCAAGGCAGCCTGGG_SRCAP	SRCAP	735	952	22	23	0	1	100	304
TGCTAGCGTAGGGTGCAGCA_SRCAP	SRCAP	1134	1172	70	111	0	0	22	7
CAGCCAATGGGCGAGCGAAG_SREBF2	SREBF2	550	712	64	89	0	0	0	10
CCCATTGGCTGAGATGAGCC_SREBF2	SREBF2	1245	1280	91	155	7	1	0	13
GCACCGCTTCGCTCGCCCAT_SREBF2	SREBF2	596	676	31	42	0	0	12	0
GGTCCCATTGACAACAAACA_SREBF2	SREBF2	307	228	0	2	0	0	0	0
GTCCCATTGACAACAAACAG_SREBF2	SREBF2	454	694	11	18	0	0	6	0
AACTGAGACAGAACAACTAC_SRFBP1	SRFBP1	1088	1124	78	116	0	0	0	6
AAGAAACATTGACGCTTGGA_SRFBP1	SRFBP1	1788	1721	96	130	0	0	5	20
AGAAACATTGACGCTTGGAA_SRFBP1	SRFBP1	2805	2809	55	79	602	4	6	67
AGAACAACTACCGGCGCAGA_SRFBP1	SRFBP1	1350	979	75	113	0	0	10	0
GAACAAGAAACATTGACGCT_SRFBP1	SRFBP1	1168	1222	70	108	1	1	22	7
ACGGGCGGTGATTGGTAAAG_SRGAP2C	SRGAP2C	672	651	35	54	216	0	4	1
ATCGGTCGATAGAAAACGGG_SRGAP2C	SRGAP2C	1256	1450	82	101	0	0	0	0
CCCATCGGTCGATAGAAAAC_SRGAP2C	SRGAP2C	850	972	77	86	198	0	1	5
CTATTGGCTATGGGCCCCAT_SRGAP2C	SRGAP2C	1707	1535	160	257	0	0	9	2
GTGGGCTCTACTTCCCGGCG_SRGAP2C	SRGAP2C	519	548	22	39	0	0	0	0
ACACAGTCACCAGGGCAACT_SRL	SRL	802	763	78	89	0	0	0	1
AGTCACCAGGGCAACTAGGA_SRL	SRL	856	1294	100	122	4	2	104	581
CAGTCACCAGGGCAACTAGG_SRL	SRL	1113	842	86	103	4	1	1	16
GAGGGGTCACACAGTCACCA_SRL	SRL	757	802	60	60	4	26	12	37
GCAACTAGGAGGGTGTGATG_SRL	SRL	1337	1543	81	105	0	0	0	5
CGCGCTCGCCAATGGCAAAG_SRM	SRM	1458	1203	119	175	4	360	85	24
GCCTGGCGCTCATTGGCCAC_SRM	SRM	649	672	44	56	7	0	1	15
GCGGAGCCCGCGCTCGCCAA_SRM	SRM	689	850	52	61	7	0	0	0
TGGCCAATGAGCGCCAGGCG_SRM	SRM	507	527	22	34	0	0	7	0
TTGGCCACCGGCTCGCAGAG_SRM	SRM	1594	1875	104	135	2	423	1	34
CGATCCCAACACGCACGCGC_SRSF1	SRSF1	466	578	34	32	3	0	0	0
CGCACGCGCGGGAGCGCAAC_SRSF1	SRSF1	1068	1062	81	84	0	0	0	0
CGCTCCCGCGCGTGCGTGTT_SRSF1	SRSF1	903	1156	49	63	0	0	8	25
GGAGCGCAACGGGTGCTGCG_SRSF1	SRSF1	1738	2173	113	170	4	0	41	47
TCGATCCCAACACGCACGCG_SRSF1	SRSF1	1013	1098	70	80	0	0	32	0
CAGCGAGAGCCGCGGTTGCT_SRSF3	SRSF3	316	432	9	22	24	24	3	45
CCCCCAATGAGAAGCAGAAG_SRSF3	SRSF3	3317	3612	241	310	0	4	115	335
GAGCGCGCTCCCAGCAACCG_SRSF3	SRSF3	1099	1093	47	43	95	0	84	41
GCGTTTGTAGCCATACGTCA_SRSF3	SRSF3	848	741	34	58	0	1	0	0
TACAAACGCAGCGAGAGCCG_SRSF3	SRSF3	1490	1681	47	42	1	23	0	32
AAGGGGTCGGCGGAGGCAAA_SRSF9	SRSF9	947	962	62	104	2	0	3	0
AGCGGAAGCGAAGGGGTCGG_SRSF9	SRSF9	1870	1901	99	154	178	188	36	21
CGGAGCGGAAGCGAAGGGGT_SRSF9	SRSF9	361	495	22	29	0	1	26	23
GAGTCCTCTTAAAGAGAACG_SRSF9	SRSF9	328	429	60	69	0	0	7	11
GCAGCCGCGTTCTCTTTAAG_SRSF9	SRSF9	648	1014	28	43	3	0	0	5
AATAGTGGGGGTGGCTGCGT_SSBP2	SSBP2	2904	2554	188	229	19	0	103	107
AGGGGGCGGAGCTTTGGCGT_SSBP2	SSBP2	5696	5754	430	595	183	120	62	68
CGCGCGTTGCCTGGGCGAAG_SSBP2	SSBP2	928	629	34	53	2	0	63	48
GCGCGTTGCCTGGGCGAAGG_SSBP2	SSBP2	1255	1122	20	39	1	0	9	0
GGGGGCGGAGCTTTGGCGTG_SSBP2	SSBP2	1277	1648	106	164	28	0	0	13
AGCTCTTAAAGGGGCGATGG_SSBP4	SSBP4	861	981	135	157	0	0	28	5
CACGCGCAGTGCCCGCCGCG_SSBP4	SSBP4	565	273	31	32	0	0	3	0
CGCACGCGCAGTGCCCGCCG_SSBP4	SSBP4	579	679	39	53	0	0	4	16
CGCAGCTCTTAAAGGGGCGA_SSBP4	SSBP4	777	662	45	56	5	17	1	1
GCTCTTAAAGGGGCGATGGC_SSBP4	SSBP4	857	671	28	36	0	1	0	0
AGCGCGCAGGAGCAGCGCAG_ST13	ST13	1341	1224	81	112	11	0	32	0
AGGGAGTAGGAATGAGCAGG_ST13	ST13	1810	2075	86	159	5	0	3	1
CAGAGGGAGTAGGAATGAGC_ST13	ST13	2316	2488	84	103	0	0	0	13
CCTAGAATCTTCTAGAAGCG_ST13	ST13	79	207	4	7	0	0	0	0
GAAGATTCTAGGGAGCGCGC_ST13	ST13	1237	1496	58	78	1	0	0	15
ACAACGTCGAAAGCAGCCGT_STAG3L5P-PVRIG2P-PILRB	STAG3L5P-PVRIG2P-PILRB	837	957	53	100	0	0	10	8
CGACCTTTGACAGAGCCACT_STAG3L5P-PVRIG2P-PILRB	STAG3L5P-PVRIG2P-PILRB	536	538	25	49	1	0	5	0
GACAGAGCCACTAGGCGAAA_STAG3L5P-PVRIG2P-PILRB	STAG3L5P-PVRIG2P-PILRB	410	804	44	69	14	0	35	0
GCAGCCGTTGGGAGCCCAGG_STAG3L5P-PVRIG2P-PILRB	STAG3L5P-PVRIG2P-PILRB	1424	1451	63	79	1	0	49	6
TCGCCTAGTGGCTCTGTCAA_STAG3L5P-PVRIG2P-PILRB	STAG3L5P-PVRIG2P-PILRB	837	1072	78	119	3	2	0	11
AATTAGACGCGGCTGTTCCG_STAT1	STAT1	929	1044	73	123	0	0	0	13
ACGGAACAGCCGCGTCTAAT_STAT1	STAT1	703	781	58	80	121	555	3	9
ATTAGACGCGGCTGTTCCGT_STAT1	STAT1	921	1444	77	96	2	0	2	33
CGCGCTCAGCCAATTAGACG_STAT1	STAT1	1386	1251	75	112	0	4	0	30
CGCGTCTAATTGGCTGAGCG_STAT1	STAT1	711	706	63	78	0	0	47	0
CCGCTGTTGCGCACTTGCAG_STAT5A	STAT5A	944	1618	93	132	5	0	9	35
CGGCGACTGAGGGCGAGGCA_STAT5A	STAT5A	894	1161	46	68	101	3324	45	70
GCAGGGGAGCCGGCGACTGA_STAT5A	STAT5A	462	452	16	24	0	0	0	0
GCCGCTGTTGCGCACTTGCA_STAT5A	STAT5A	821	709	66	106	4	0	0	5
TGCAGGGGAGCCGGCGACTG_STAT5A	STAT5A	506	587	51	59	1	12	7	14
CCCCGCTTCCTGGTTCCGCC_STAT5B	STAT5B	2543	2278	250	322	526	73	20	18
CCGGGCGGAACCAGGAAGCG_STAT5B	STAT5B	1048	923	35	51	0	3	27	20
GACGCGCGCCGCTGGCAACC_STAT5B	STAT5B	881	803	65	93	0	0	0	0
GAGGGGGCGCGAGGGACAGC_STAT5B	STAT5B	1128	1368	81	80	0	0	6	0
GGCGCGCTCCGGGTTGCCAG_STAT5B	STAT5B	523	419	20	46	0	6	1	3
ATGGGACACAGGGCAGGGTA_STH	STH	2834	3238	59	88	3	0	23	266
ATTCCCCACCATGGGACACA_STH	STH	932	884	79	84	2	91	23	7
CCACCATGGGACACAGGGCA_STH	STH	815	705	28	36	3	0	0	0
CCCACCATGGGACACAGGGC_STH	STH	354	347	51	57	0	1	9	0
CTGAACTTGGATTTAAGGGA_STH	STH	1147	1349	70	100	0	0	7	10
AGCCCTGCCTGCGAGAGCCT_STK10	STK10	981	1188	39	54	1	2	13	147
CAGGGCCGCCTCCCTTGTGC_STK10	STK10	4771	4349	286	370	16	0	48	35
CTGCGAGGCCGGCACAAGGG_STK10	STK10	1595	1536	18	35	2	0	14	0
GAGCTGCGAGGCCGGCACAA_STK10	STK10	1926	2164	132	201	0	7	33	0
GCACAAGGGAGGCGGCCCTG_STK10	STK10	726	972	38	52	1	0	10	13
ACGATTGGAGCGTTTGGACC_STK11	STK11	1808	1754	329	426	501	1	27	19
AGGACGACGTGCCCACCCGT_STK11	STK11	1349	1493	147	212	0	0	32	8
CCAAACGCTCCAATCGTCAG_STK11	STK11	795	971	60	86	2	0	13	7
GGCAGGTTCAACCAACGGGT_STK11	STK11	976	1184	86	101	2	0	23	21
GGGATGGCAGGTTCAACCAA_STK11	STK11	2314	2122	208	278	0	1	43	49
AGGCTCGCGAGAGTTCAGGG_STK38L	STK38L	1732	1887	52	90	2	1	102	27
GCCGCCCTGAGATTCCGGCG_STK38L	STK38L	664	633	28	46	0	31	0	0
GCCTCGCCGGAATCTCAGGG_STK38L	STK38L	2438	2339	37	50	164	280	192	57547
GCGGCCTCGCCGGAATCTCA_STK38L	STK38L	1025	1038	34	41	1	0	0	0
TTGCCTCCTCGGCTTCTCGG_STK38L	STK38L	874	818	38	59	0	0	10	5
AAGGAGAGCCACTCTCCCAG_STRADB	STRADB	224	371	12	14	2	3	0	0
AGGCGGGGCCTTCGAGCTTG_STRADB	STRADB	694	803	54	63	118	7	2	41
CCGCCCCGCCTCAAGCTCGA_STRADB	STRADB	2226	1980	233	325	0	16	16	9
GCCCCAGCGCAAGACCTGCT_STRADB	STRADB	4307	3729	217	300	86	39	65	28
TCCCAGCAGGTCTTGCGCTG_STRADB	STRADB	1070	989	66	96	7	0	10	7
CCGCGAGGCCGGCGGACTGG_STT3B	STT3B	943	949	73	83	0	1	0	4
GCCGCGAGGCCGGCGGACTG_STT3B	STT3B	897	940	63	69	0	0	0	0
GGCGATTGCGGCCGCTGCTG_STT3B	STT3B	1022	1441	57	90	19	1	9	0
GGGAGTCTCCGCCTCAGCAG_STT3B	STT3B	1022	1088	39	41	0	3	6	0
GGTTGAGAGAGCGGCGATTG_STT3B	STT3B	2666	2494	152	222	85	19	0	1
AACTCCGACACCGCCCCCTA_STX10	STX10	3423	3906	240	340	7	1857	19	134
CCCCTACGGTGCGGCACGAG_STX10	STX10	611	948	25	44	0	0	0	0
CGACACCGCCCCCTACGGTG_STX10	STX10	842	619	25	54	0	0	0	0
GTGCGGCACGAGAGGGCTAA_STX10	STX10	1342	1294	63	111	0	3	10	0
TGCGGCACGAGAGGGCTAAG_STX10	STX10	934	823	41	65	1	0	0	0
AAAGGAACGCACCTCCATCC_STXBP4	STXBP4	1375	1788	96	119	519	287	173	50
GGCTCTGGCGTCCTGGATGG_STXBP4	STXBP4	1596	1500	943	446	608	547	447	123
GGTGTTAGTTCAGAGGGTTA_STXBP4	STXBP4	2456	2211	206	293	7	1	11	58
TAGTTCAGAGGGTTATGGGA_STXBP4	STXBP4	3362	3589	150	175	512	1494	196	483
TTAGTTCAGAGGGTTATGGG_STXBP4	STXBP4	7097	6906	388	593	10	319	946	262
AAGTGTTGGTTTCTGTGGGG_SUB1	SUB1	5657	5976	306	423	8	260	40	145
CAACACTTAGACCCTTTCCA_SUB1	SUB1	10217	10756	363	545	58	126	70	225
CCTGGAAAGGGTCTAAGTGT_SUB1	SUB1	1453	1469	68	103	6	18	506	2922
GTCTAAGTGTTGGTTTCTGT_SUB1	SUB1	16119	16627	1252	1598	150	175	1284	402
TCTAAGTGTTGGTTTCTGTG_SUB1	SUB1	3096	3321	403	551	1	0	51	64
CCTGATTCCGCCATCCTTGG_SUDS3	SUDS3	3042	2828	313	422	48	0	168	15
CTCCACTCCCCCAAGGATGG_SUDS3	SUDS3	610	733	50	72	19	4	38	53
GCGGCATCTCCACTCCCCCA_SUDS3	SUDS3	1471	1509	69	99	1	0	0	23
GGTCGAGAGCTGCCCGACAA_SUDS3	SUDS3	670	639	40	65	40	157	26	1
TGGCGGAATCAGGCCGTTGT_SUDS3	SUDS3	829	1042	70	87	0	0	0	0
CAGTCGTTCACGCAGTAATA_SUGP1	SUGP1	3881	3498	282	417	3	19	46	33
CCAGTCGTTCACGCAGTAAT_SUGP1	SUGP1	813	910	61	88	0	0	31	14
CTATTACTGCGTGAACGACT_SUGP1	SUGP1	1350	1533	66	86	29	4	41	7
GCTGAGGCTTCCGTTTCTGG_SUGP1	SUGP1	2232	2066	162	208	0	1	6	0
GGGACTTAGGCATCGCTGAT_SUGP1	SUGP1	2293	2813	115	171	61	1	3	13
CGCTGTCCGCTTCTTCTGGG_SUGP2	SUGP2	4505	4762	215	333	20	1	54	347
CTTCTGGGCGGACGCTCTGG_SUGP2	SUGP2	1127	1108	84	125	1	0	12	13
CTTCTTCTGGGCGGACGCTC_SUGP2	SUGP2	2539	2396	168	264	0	11	18	6
GAGCGTCCGCCCAGAAGAAG_SUGP2	SUGP2	4675	4699	275	402	37	16	19	14
GCGCGCTTGCGCAAGAGAGC_SUGP2	SUGP2	1354	1213	66	73	59	19	16	1
GCGCCATGACGTCATACCCG_SULT4A1	SULT4A1	663	874	86	108	56	6	0	10
GCTCCGCAGGCGTGACGTCA_SULT4A1	SULT4A1	1086	1578	100	141	0	0	6	0
GCTCCGCGGGTATGACGTCA_SULT4A1	SULT4A1	1395	1327	78	132	8	0	21	2
GTCATGGCGCCGCCGACGCG_SULT4A1	SULT4A1	485	571	93	106	4	0	13	0
TATGACGTCATGGCGCCGCC_SULT4A1	SULT4A1	841	633	41	114	4	22	4	21
CCGGTTTGAACACAAAGCCC_SUN2	SUN2	302	325	25	20	0	1	0	0
CGCCCACCGCCGCCACCCAT_SUN2	SUN2	1090	1461	96	115	9	164	22	21
TGTTCAAACCGGCCAATGGG_SUN2	SUN2	1576	1830	76	87	0	0	141	19
TTGTGTTCAAACCGGCCAAT_SUN2	SUN2	4483	4835	2655	323210	2	1	124	97
TTTGTGTTCAAACCGGCCAA_SUN2	SUN2	850	893	73	90	0	0	15	0
CAGCCCTGCCTCTCTCAAGA_SUPT5H	SUPT5H	3310	3188	273	392	8	2	37	74
CCAGGTCGCCATCTTGAGAG_SUPT5H	SUPT5H	681	950	70	102	0	0	7	0
GAGTGCGGGGCCGACATCTG_SUPT5H	SUPT5H	914	982	54	75	2	0	38	1
TCCTAACCCTCCGCAGATGT_SUPT5H	SUPT5H	2042	1902	130	170	1	1	15	682
TCGCCATCTTGAGAGAGGCA_SUPT5H	SUPT5H	827	724	58	69	0	0	3	4
AAAGGTAACCGAAGCGGCTC_SUPT6H	SUPT6H	858	718	42	53	0	0	0	0
ATACTCTCGCTCTGTTCCAG_SUPT6H	SUPT6H	1641	1784	141	172	1	0	33	35
GATACTCTCGCTCTGTTCCA_SUPT6H	SUPT6H	1645	1675	71	86	58	7	0	0
GGTGCGAAAGGTAACCGAAG_SUPT6H	SUPT6H	1009	658	98	128	0	0	0	0
GTAACCGAAGCGGCTCAGGA_SUPT6H	SUPT6H	1029	1251	93	111	0	0	22	0
AAGGAAAACGCCGTGCCGTG_SUPV3L1	SUPV3L1	1007	895	105	131	7	0	4	61
AGGAAAACGCCGTGCCGTGA_SUPV3L1	SUPV3L1	657	611	28	44	94	9	5690	42
GAAAGAACACCCTCACGGCA_SUPV3L1	SUPV3L1	938	1060	76	137	1	0	1	48
GGCCGAGCAGGTAAGCTGCC_SUPV3L1	SUPV3L1	1215	1172	121	168	4	2	22	25
GGGAAAACGCCTGACCGTTA_SUPV3L1	SUPV3L1	2201	1915	146	242	0	0	2	26
GCGAGTTGCCGGGCGACGTG_SURF1	SURF1	1211	1297	106	161	0	0	0	16
GCTCATGGCCGACGCGCCCG_SURF1	SURF1	971	793	20	29	4	0	10	57
GTCGCCCGGCAACTCGCTCA_SURF1	SURF1	582	638	49	61	0	0	0	0
GTCGGCCATGAGCGAGTTGC_SURF1	SURF1	1058	1524	79	111	0	0	15	22
TCGGCCATGAGCGAGTTGCC_SURF1	SURF1	1569	1893	103	130	0	1	76	81
CGAAACTGCTGCTTAACGGT_SYCE2	SYCE2	646	758	26	36	0	0	2	0
GCAGCAGTTTCGCGGTCCGC_SYCE2	SYCE2	903	866	79	121	16	0	15	0
GCCCTCTTTGAGAACTTGCG_SYCE2	SYCE2	1238	1309	139	195	1	0	3	14
GCCGCGCAAGTTCTCAAAGA_SYCE2	SYCE2	1318	1051	97	166	9	3	0	0
GGCCGCGCAAGTTCTCAAAG_SYCE2	SYCE2	1613	1502	148	197	111	21	14	22
CATGCCTCGTCCCGTGCGAG_SYMPK	SYMPK	1082	1467	108	143	0	0	5	0
CGGGCAGAATGCCGCTCGCA_SYMPK	SYMPK	674	594	45	59	0	6	0	15
GCTCGCCGTAGTATGGAGGC_SYMPK	SYMPK	775	630	33	54	0	0	0	10
GGGCAGAATGCCGCTCGCAC_SYMPK	SYMPK	1296	1129	76	89	1	0	3	11
GTCTGCTCGCCGTAGTATGG_SYMPK	SYMPK	2690	2404	284	420	0	0	21	47
CACAGGCTCTTCAGTTACCA_SYNE1	SYNE1	1228	1269	92	119	157	3	19	8
CCATGGTGATATTCCATTAC_SYNE1	SYNE1	410	542	22	36	0	0	0	3
CCTGTAATGGAATATCACCA_SYNE1	SYNE1	1091	1383	110	119	15	2	4	75
TGAAGAGCCTGTGAGTCACT_SYNE1	SYNE1	1309	1537	85	102	0	0	18	2
TTGCAGTCCAAGTGACTCAC_SYNE1	SYNE1	1007	773	60	95	0	0	0	0
ATTGGCCAGCCGCGCTCCAG_SYNPR	SYNPR	3914	4536	344	474	15	6	93	1994
GAGCCTGCACCAATGTCTGT_SYNPR	SYNPR	2493	2652	293	456	8	0	14	80
GAGGCAGGGCCCACAGACAT_SYNPR	SYNPR	936	1167	51	88	3	0	8	10
GGGCCCACAGACATTGGTGC_SYNPR	SYNPR	811	599	46	53	0	0	0	2
TGAGCCTGCACCAATGTCTG_SYNPR	SYNPR	1512	1741	200	240	10	718	357	1222
AAGCTCCAGCTTAGCTGCCC_SYT8	SYT8	1514	1391	82	117	0	0	15	22
CTAAGCTGGAGCTTTGGCCA_SYT8	SYT8	517	740	19	42	19	0	0	0
CTGGGCCTGGGCAGCTAAGC_SYT8	SYT8	1213	1592	91	129	0	8	2	0
GCTAAGCTGGAGCTTTGGCC_SYT8	SYT8	407	458	26	26	0	0	6	7
GGGAGGGAGGCTCTGGACCC_SYT8	SYT8	889	838	48	49	0	1	8	42
AGAGCGAGCGAGAGCTGGGG_TAB2	TAB2	3306	3383	153	209	2	0	19	24
GAGAGCGAGCGAGAGCTGGG_TAB2	TAB2	1311	1264	58	79	0	3	178	1386
GCGAGAGCGAGCGAGAGCTG_TAB2	TAB2	1416	1655	111	167	0	1	9	96
GCTCTCGCTCGCTCTCGCCG_TAB2	TAB2	260	320	11	21	0	0	0	0
TTTGATTTGGACTGGGCTGG_TAB2	TAB2	6112	5242	743	990	400	29	34	1270
CCGCGCATTCCTGGCCGGGG_TACC2	TACC2	163	93	8	7	0	0	1	0
CCTCCCCGGCCAGGAATGCG_TACC2	TACC2	954	1276	90	125	1	0	0	0
CTCGGCCAGCTGCTCGCGCA_TACC2	TACC2	1596	1114	109	152	0	0	11	0
GCCCCGCGCATTCCTGGCCG_TACC2	TACC2	316	385	18	15	0	0	0	0
TCCCCGGCCAGGAATGCGCG_TACC2	TACC2	602	879	33	40	0	0	2	0
CGCTCGGGCTTCGTCCCCGG_TALDO1	TALDO1	1109	991	36	64	0	15	0	0
CTGCCAATCGGAAAGCGGCG_TALDO1	TALDO1	202	258	25	32	2	0	15	6
GCGCTCGGGCTTCGTCCCCG_TALDO1	TALDO1	981	954	19	33	0	0	0	0
GGGCTTCGTCCAGGCGCGCA_TALDO1	TALDO1	812	728	14	27	0	0	0	0
TCCAGGCGCGCAGGGACCAG_TALDO1	TALDO1	290	627	38	38	0	0	3	0
CGAGAAGCTCAGCCATTTAG_TAP1	TAP1	606	950	39	49	1	0	0	0
GCTACCAAAATAGTCTGGGC_TAP1	TAP1	463	327	22	24	0	0	0	20
GGCGTTATCTAGTGAGCAGG_TAP1	TAP1	1274	1544	79	110	0	0	12	10
GGGGAAAGCGAAATCGAAAG_TAP1	TAP1	2538	2919	141	220	0	0	9	19
GTAGGCGTTATCTAGTGAGC_TAP1	TAP1	1548	1481	60	81	1	0	1	5
CAGAATGAAGGCCTTGGCTG_TAP2	TAP2	1369	1117	71	122	0	0	7	32
CCAGAATGAAGGCCTTGGCT_TAP2	TAP2	396	512	25	47	0	0	0	0
CCAGCCAAGGCCTTCATTCT_TAP2	TAP2	1410	1347	170	217	144	2	132	230
CCCAGAATGAAGGCCTTGGC_TAP2	TAP2	871	712	57	77	1	0	17	12
CGCTTTCGCTTCCCCAGCCA_TAP2	TAP2	4084	3704	99	99	0	0	14	64
AGGGGATTTCCGGGTGAGGT_TAPBPL	TAPBPL	1032	1461	79	122	0	0	5	62
GGTCAGGTCTTGAAATCACC_TAPBPL	TAPBPL	1209	1377	94	110	73	0	2	6
TCAGGTCTTGAAATCACCAG_TAPBPL	TAPBPL	641	529	33	60	1	0	0	0
TGGGGAGCAAAAGGGTGCAG_TAPBPL	TAPBPL	2205	2417	137	191	2	3	2	12
TTCTCACCACCCACCTCACC_TAPBPL	TAPBPL	5723	6909	643	793	244	60	54	59
AGGGTCATCGTGGCTCTCGT_TARDBP	TARDBP	717	558	41	90	0	0	0	0
CCACGATGACCCTCTCCCCA_TARDBP	TARDBP	5060	5080	190	291	14	32	41	63
CCCTGGGGAGAGGGTCATCG_TARDBP	TARDBP	1346	1152	96	125	463	1	9	6
GGAGGCAGCCCGAGTCCCTG_TARDBP	TARDBP	1253	1120	52	100	8	0	7	109
TGTAGGCTTGAATTTCCAGG_TARDBP	TARDBP	7829	8022	334	471	9	2	86	61
CCGCGGGATGAGGCGTCCCG_TAX1BP1	TAX1BP1	690	740	58	88	3	0	0	12
CGGGATGAGGCGTCCCGCGG_TAX1BP1	TAX1BP1	435	358	2	7	0	0	0	0
GCGGAGGGGAGCGGCGAACC_TAX1BP1	TAX1BP1	1290	1819	81	117	0	0	11	0
GGAGCGGCGAACCAGGCAGG_TAX1BP1	TAX1BP1	946	848	64	81	0	0	28	37
GGGCTGGGGGCGTGTCGTCG_TAX1BP1	TAX1BP1	7226	7338	410	594	11	0	20	50
CAGTTCGTCACTGCCCCGAG_TBC1D1	TBC1D1	1400	1341	57	74	0	0	0	13
CCCGAGAGGTCGCGCCCGCG_TBC1D1	TBC1D1	448	349	39	59	300	1	0	2
CCCGCGGGCGCGACCTCTCG_TBC1D1	TBC1D1	824	861	60	70	0	0	8	7
GAGAGGTCGCGCCCGCGGGG_TBC1D1	TBC1D1	609	380	32	34	0	0	0	0
TTCTCTGCCTGGCCGCCCCG_TBC1D1	TBC1D1	7082	7661	531	723	25	1	101	141
CCAAGCCTCTAGTTCCCTGC_TBC1D16	TBC1D16	1650	1633	114	138	7	0	13	32
CCAGCAGGGAACTAGAGGCT_TBC1D16	TBC1D16	274	246	11	27	0	0	0	0
CCAGGGCTGGGCCAGAAGGT_TBC1D16	TBC1D16	834	753	34	42	0	0	0	0
GAACTAGAGGCTTGGGCCCA_TBC1D16	TBC1D16	897	971	91	115	632	97	9	375
GAGGGCCAGCAGGGAACTAG_TBC1D16	TBC1D16	2574	2604	138	165	30	11	261	74
ACTGGAGGAACGCAACGTCA_TBC1D23	TBC1D23	964	1258	74	96	0	0	4	0
CACGGCGTCCCGAGGCCGAA_TBC1D23	TBC1D23	1742	1908	246	362	3	39	58	77
CCAGCACTGAGCTTCCCCAG_TBC1D23	TBC1D23	1960	1829	96	112	0	0	2	0
CGCAACGTCACGGCGTCCCG_TBC1D23	TBC1D23	576	630	60	74	0	0	0	0
GGGAGGTGGCAAGGGACTGG_TBC1D23	TBC1D23	944	962	39	63	0	0	31	233
CAGCGCGCATGCCCAGAGCC_TBC1D24	TBC1D24	1046	1270	84	120	1	0	17	19
GCACGGGACCGGTTCCCGGC_TBC1D24	TBC1D24	455	623	39	64	0	0	0	0
GCATGCGCGCTGACGGTCGG_TBC1D24	TBC1D24	1087	1125	49	64	0	3	4	230
GCTCTGGGCATGCGCGCTGA_TBC1D24	TBC1D24	827	669	57	95	169	1	4	1
TGGGCATGCGCGCTGACGGT_TBC1D24	TBC1D24	488	568	20	29	169	23	0	6
AATTGGTTGTTATTAGAAAG_TBC1D31	TBC1D31	875	1044	57	94	0	0	0	0
ATTGGTTGTTATTAGAAAGG_TBC1D31	TBC1D31	2627	2495	167	206	1	1	16	15
GGAGGGATCAGCCTTCCAAT_TBC1D31	TBC1D31	928	709	56	49	1	0	0	13
TATTAGAAAGGGGGTTGGTA_TBC1D31	TBC1D31	8250	8767	3591201	26999	71	28	60	226
TCTAATAACAACCAATTGGA_TBC1D31	TBC1D31	920	894	66	88	0	0	4	5
ATCACAATGGGGCCTTGCCC_TBC1D3P1-DHX40P1	TBC1D3P1-DHX40P1	1778	1662	96	125	0	0	22	22
CATCACAATGGGGCCTTGCC_TBC1D3P1-DHX40P1	TBC1D3P1-DHX40P1	4426	4391	452	686	9	8	46	144
GGTCATGGCACGCATCACAA_TBC1D3P1-DHX40P1	TBC1D3P1-DHX40P1	550	696	67	95	11	0	1	1
GTCATGGCACGCATCACAAT_TBC1D3P1-DHX40P1	TBC1D3P1-DHX40P1	2110	2317	311	428	19	0	25	16
TCATGGCACGCATCACAATG_TBC1D3P1-DHX40P1	TBC1D3P1-DHX40P1	2600	2545	220	327	45	10	16	16
ATTGTGTTGCTGCATAGGCG_TBX3	TBX3	1735	1471	112	153	0	0	51	3
CGCCTATGCAGCAACACAAT_TBX3	TBX3	936	809	69	83	28	8	14	1
GACCAATTGTGTTGCTGCAT_TBX3	TBX3	2102	2409	146	226	193	153	50	115
GATTGGCTCTTTGACGCTTT_TBX3	TBX3	2684	2519	205	277	9073	20	148	652
TTTCACAGGTCGAGTGCTGG_TBX3	TBX3	2526	2199	43	58	268	7	57	371
AGCCAAACGTGACAGCGCGC_TBX5	TBX5	868	896	53	62	0	0	0	3
CGCGCGCTGTCACGTTTGGC_TBX5	TBX5	1253	1249	34	84	0	0	0	0
GACGTCACGAGTCACGCAAC_TBX5	TBX5	634	724	35	69	2	6	0	0
GCGCGCTGTCACGTTTGGCT_TBX5	TBX5	1672	1427	94	118	0	0	32	15
GCGCTGTCACGTTTGGCTGG_TBX5	TBX5	1037	1206	102	158	2	53	9	52
AATGTGCCTTGCGGAGAGAA_TBX5-AS1	TBX5-AS1	1084	1036	117	189	76	44	58	135
CAATTCGTCCCAGAGTGGCC_TBX5-AS1	TBX5-AS1	756	656	24	38	1	0	10	2
GAATGCAATTCGTCCCAGAG_TBX5-AS1	TBX5-AS1	1106	1052	35	38	0	0	1	0
GTTCTCCGTAATGTGCCTTG_TBX5-AS1	TBX5-AS1	1980	1515	86	130	269	2	39	5
TGGAGGGGACACGAGACAGA_TBX5-AS1	TBX5-AS1	742	634	45	57	0	0	27	0
CAAAGTGAGGTGTGTGGTGT_TC2N	TC2N	7151	7883	550	737	68	5	242	61
CAACAGCAAAGTGAGGTGTG_TC2N	TC2N	667	690	22	27	0	0	0	0
GCAAAGTGAGGTGTGTGGTG_TC2N	TC2N	4368	4944	175	274	69	0	43	14
GCAGCTTCTTGGATGCTACA_TC2N	TC2N	856	954	99	132	2	0	11	0
GGGTGTGAGAAATGCTCTTG_TC2N	TC2N	1867	2036	156	194	0	0	6	5
GCAGGGCCTCTGAGGTCTAG_TCAF1	TCAF1	965	958	67	111	0	1	3	66
GGCCTCTGAGGTCTAGGGGA_TCAF1	TCAF1	960	1003	37	58	4	0	33	457
GTCCCTCCCCTAGACCTCAG_TCAF1	TCAF1	1093	1315	53	93	1	0	0	0
GTCTAGGGGAGGGACGGCGC_TCAF1	TCAF1	1260	996	48	53	1	0	35	12
TCTGAGGTCTAGGGGAGGGA_TCAF1	TCAF1	2889	3266	143	215	36	46	74	91
ACAATGATCCTTTCGGGCGC_TCF7L2	TCF7L2	1212	1704	56	58	3	17	30	3
CAATGATCCTTTCGGGCGCC_TCF7L2	TCF7L2	1021	732	52	62	0	0	2	286
CATAAATAAACAGCCGGGGT_TCF7L2	TCF7L2	860	753	22	56	902	149	10	22
GCATAAATAAACAGCCGGGG_TCF7L2	TCF7L2	19	71	4	4	0	0	0	0
TGTGCATAAATAAACAGCCG_TCF7L2	TCF7L2	791	723	37	57	0	0	3	14
ATTGGTCCAGCCTGCGAGAG_TEF	TEF	537	881	7	13	0	7	0	0
CAATCCAGAGCAACGATCCG_TEF	TEF	4960	4433	502	733	8	0	5	41
CATTAATTATTCATGAGGCC_TEF	TEF	1017	1021	67	82	1	4	0	0
CCAATCCAGAGCAACGATCC_TEF	TEF	1603	2128	103	169	1	1	18	15
TGGCACATTAATTATTCATG_TEF	TEF	1478	1250	80	100	0	0	4	0
CTGCTCAGCGGGACACACCT_TEFM	TEFM	1103	1086	68	108	160	35	50	39
GCGGACGACCCACTGCTCAG_TEFM	TEFM	1621	1678	102	130	0	0	10	19
GGAAGCCCGCAGCCCAGACG_TEFM	TEFM	920	1107	59	75	816	483	20	22
GTTGTCCAAGCGGCGTTCCG_TEFM	TEFM	1150	1173	90	112	0	0	0	10
TGCTCAGCGGGACACACCTC_TEFM	TEFM	1300	1410	119	137	0	0	27	33
CCAGCTCCGCCTCCTCCGCG_TERT	TERT	944	780	86	94	5	5	22	2430
GAGGCGGAGCTGGAAGGTGA_TERT	TERT	988	1246	160	228	0	2	62	32
GGAAGGTGAAGGGGCAGGAC_TERT	TERT	4840	4954	295	404	88	20	260	2243
GGCGGAGCTGGAAGGTGAAG_TERT	TERT	543	639	44	58	184	20	3	8
GGGACGGGGCGGGGTCCGCG_TERT	TERT	536	588	38	56	1	0	40	43
ACTTGCATGCGAGCGGGACC_TET2	TET2	929	1222	50	57	0	0	0	6
GACGTGACTTGCATGCGAGC_TET2	TET2	1718	1118	126	157	0	0	7	21
GCAAGTCACGTCCGCCCCCT_TET2	TET2	1518	1708	86	122	0	0	15	0
GGACGTGACTTGCATGCGAG_TET2	TET2	1486	1651	128	195	0	1	4	21
TCACGTCCGCCCCCTCGGCG_TET2	TET2	1650	1237	88	118	0	0	18	0
CATTAAGTCTATGGTGGTGG_TET2-AS1	TET2-AS1	522	534	61	95	0	0	3	0
CTGCATTAAGTCTATGGTGG_TET2-AS1	TET2-AS1	1021	1026	86	105	0	0	54	21
GGTTGACTGCATTAAGTCTA_TET2-AS1	TET2-AS1	1016	931	75	102	0	0	0	1
TAAGTCTATGGTGGTGGTGG_TET2-AS1	TET2-AS1	4286	4242	373	537	29	9	91	576
TGACTGCATTAAGTCTATGG_TET2-AS1	TET2-AS1	236	294	21	25	0	0	9	0
ACATGCAATTCCTTACTCCG_TFAP4	TFAP4	1981	2079	197	271	70	7	23	6
ATCAGATGTCTGTTTCAAGG_TFAP4	TFAP4	2096	1948	145	234	0	1	22	99
ATTCCTTACTCCGCGGAAGG_TFAP4	TFAP4	709	676	54	62	0	0	1	78
CTGATCAGATGTCTGTTTCA_TFAP4	TFAP4	1088	994	107	119	0	0	0	13
TCAGATGTCTGTTTCAAGGC_TFAP4	TFAP4	1469	1520	137	220	0	0	67	38
AAGCAGGGACTCTTCGGCCT_TFG	TFG	428	664	22	45	0	0	0	0
ACTCTTCGGCCTAGGCAGCC_TFG	TFG	752	761	58	60	0	0	0	0
GTGAGAAAGCAGGGACTCTT_TFG	TFG	4861	4924	501	704	162	1358	90	138
TACCCAGGACGCATGCGCGA_TFG	TFG	2743	2028	146	218	6	0	19	9
TATTGCGCGTGGACATACCC_TFG	TFG	1666	1717	49	71	2	0	10	0
CAGGGCAGCGTGGGACGCTA_TFIP11	TFIP11	686	711	41	44	3	0	1	273
CGGCGGATATGGCTGCAGAG_TFIP11	TFIP11	1420	1314	115	136	2	11	78	1
CTCCTATCTAAGATCCCAGC_TFIP11	TFIP11	664	878	42	56	54	1	6	1
GCTGGGATCTTAGATAGGAG_TFIP11	TFIP11	966	1404	39	48	0	0	17	12
GGCAGCGTGGGACGCTACGG_TFIP11	TFIP11	695	725	57	74	0	0	0	0
CTCTTACACAGTTTGCAGCG_TFPI2	TFPI2	560	233	40	54	5	0	3	0
CTTACACAGTTTGCAGCGCG_TFPI2	TFPI2	714	685	99	145	132	2	2	5
GCGCTGCAAACTGTGTAAGA_TFPI2	TFPI2	590	634	53	57	0	0	15	7
GGGTGGCTGATTCATGCACG_TFPI2	TFPI2	1753	1750	199	199	1	0	22	8
TTACACAGTTTGCAGCGCGG_TFPI2	TFPI2	1089	1110	110	157	0	0	9	0
GCTGGTCTAGGAAACATGAT_TGFBR2	TGFBR2	1197	1097	49	60	0	0	8	2
GGACGTCGAGGAGAGGGAGA_TGFBR2	TGFBR2	999	1247	7	11	0	0	0	0
GGCAGCTACGAGAGAGCTAG_TGFBR2	TGFBR2	557	608	17	28	1	0	0	1
TGGCAGCTACGAGAGAGCTA_TGFBR2	TGFBR2	1298	956	21	38	1	0	6	4
TTGGCAGCTACGAGAGAGCT_TGFBR2	TGFBR2	1111	1027	43	53	4	0	9	0
AGAGCTGCCAATCACCCTGG_THBS3	THBS3	2187	2125	203	305	0	2	31	26
CAAAGAGCTGCCAATCACCC_THBS3	THBS3	2690	2888	215	331	8	2	0	23
CAGAGCTGATGATGCCTCCA_THBS3	THBS3	1793	1802	130	176	8	28	9	3
GATGATGCCTCCAGGGTGAT_THBS3	THBS3	708	933	45	89	0	0	0	0
GGCGGAGGGACAGAATTGGA_THBS3	THBS3	1977	2172	105	132	0	0	5	14
AGGCCGGAAGCTCAGCGCGG_THOC5	THOC5	947	970	66	100	12	0	28	115
CCACGCCACCACCTCCCTCG_THOC5	THOC5	1798	1658	145	212	6	0	0	41
CGACCGGAAGCGAGGCGTAG_THOC5	THOC5	605	793	27	50	1	0	18	0
CGGAAGCGAGGCGTAGAGGC_THOC5	THOC5	4590	5431	187	263	7	5	23	10
TAGAGGCCGGAAGCTCAGCG_THOC5	THOC5	706	696	40	32	0	0	3	0
AGCCGGGTAAACAGCCATGG_THOC7	THOC7	1592	1419	90	93	0	0	11	41
CGGGTAAACAGCCATGGAGG_THOC7	THOC7	2992	3073	64	89	0	0	76	21
CTCCTCCATGGCTGTTTACC_THOC7	THOC7	2421	2622	235	328	8	0	40	35
GGCTCAGGCGTCGGAGCAGG_THOC7	THOC7	1283	1116	67	89	7	1	10	1
TGCAGCCGGGTAAACAGCCA_THOC7	THOC7	698	832	1932	205775	0	0	0	0
ACTAGATCACAGAGCAGACG_THOC7-AS1	THOC7-AS1	1518	1331	72	109	0	1	118	5
AGAGGTTAAGGATATGACAC_THOC7-AS1	THOC7-AS1	8476	8269	379	486	658	157	49	127
CTCCAGTAGGCCATTCTGAG_THOC7-AS1	THOC7-AS1	1201	1086	70	107	155	2	24	57
GAAGGCAATCTTAGATGCCC_THOC7-AS1	THOC7-AS1	986	872	58	80	0	0	13	0
GATCTAGTGTTCATGAGAGA_THOC7-AS1	THOC7-AS1	1965	2071	193	273	3	7	16	1
CTCTATGATCGCCGAGTTCC_TIMM10	TIMM10	1719	1968	123	163	0	0	19	0
GAACTCGGCGATCATAGAGA_TIMM10	TIMM10	732	761	37	51	1	0	12	20
GATCATAGAGAGGGAGCGGC_TIMM10	TIMM10	1848	2219	93	117	2	0	4	0
GGAACTCGGCGATCATAGAG_TIMM10	TIMM10	955	992	49	68	0	0	11	12
GGAATTAAATACCAACGAGA_TIMM10	TIMM10	816	840	60	55	0	0	52	12
ACCTCTGCATCAGTTACAGG_TLK1	TLK1	2956	3194	347	418	0	1	160	30
CCTCGCGATAGTGTTTGCAC_TLK1	TLK1	1119	1242	43	58	0	0	3	0
GCATCAGTTACAGGCGGCGG_TLK1	TLK1	471	571	58	68	0	0	0	0
GCCGCCTGTAACTGATGCAG_TLK1	TLK1	1728	2108	199	264	4	0	51	46
TCTGCATCAGTTACAGGCGG_TLK1	TLK1	437	298	11	17	43	257	1	1
AATGTAATTCCAGTGGAATT_TLR1	TLR1	1011	1270	55	69	0	0	3	0
ACTATGTAATGTAATTCCAG_TLR1	TLR1	441	573	10	26	13	25	18	4452
TAATTCCAGTGGAATTCGGT_TLR1	TLR1	316	170	7	2	0	0	13	0
TGCCACCTACCGAATTCCAC_TLR1	TLR1	2824	3085	226	289	7	29	19	62
TTCCAGTGGAATTCGGTAGG_TLR1	TLR1	957	1005	36	66	0	30	11	13
ATACCAGTAGCATGCAGAAG_TLR10	TLR10	5213	5375	328	505	120	3	129	41
CAGTAGCATGCAGAAGAGGG_TLR10	TLR10	2749	2265	71	82	9	0	22	0
CGCCCTCTTCTGCATGCTAC_TLR10	TLR10	2904	2729	94	144	1	0	28	41
GCATGCAGAAGAGGGCGGAT_TLR10	TLR10	856	901	73	96	1	4	0	0
TGGTCAAATACACATAACAT_TLR10	TLR10	580	779	25	36	0	0	1	20
GACCGCCCTGCGTGTTCCCA_HAPLN4	HAPLN4	917	836	44	45	1	2	50	0
GACGAGGGTGTCGATGGTGA_HAPLN4	HAPLN4	3278	3822	176	233	19	0	19	12
TGTCGATGGTGAGGGGCGAA_HAPLN4	HAPLN4	4514	4579	309	479	124	142	14	43
AGCCCAGGAACCAAACTGTG_TMC4	TMC4	2290	2246	277	392	0	0	15	10
AGGAACCAAACTGTGAGGCC_TMC4	TMC4	1443	1447	96	136	12	56	7	11
CTGTGAGGCCCGGGGCACCA_TMC4	TMC4	397	529	9	11	0	0	2	0
GAACCAAACTGTGAGGCCCG_TMC4	TMC4	577	499	24	33	0	0	3	0
GGAACCAAACTGTGAGGCCC_TMC4	TMC4	1491	1256	120	127	51	53	0	55
ACGGTGTCATTCTCTAGTTC_TMEM101	TMEM101	1766	2062	146	201	32	85	494	17416
ATGACACCGTTGTTTCCGGG_TMEM101	TMEM101	1120	1070	52	81	1	0	22	5
ATTCTCTAGTTCCGGATCTA_TMEM101	TMEM101	2219	2492	150	236	5	0	34	6
CAACTGGGTCACCTTAGATC_TMEM101	TMEM101	1228	1296	148	179	0	0	21	20
GAAGGCTGGACTTCGCAACT_TMEM101	TMEM101	797	771	54	69	0	0	0	7
CCCGCGCCCTTTCGGAGCGT_TMEM136	TMEM136	597	738	67	79	2	3	11	49
CGCTCCGAAAGGGCGCGGGA_TMEM136	TMEM136	499	584	20	16	0	0	0	0
CGGGCCACCGACGCTCCGAA_TMEM136	TMEM136	651	499	53	62	0	0	0	0
GCGCCCTTTCGGAGCGTCGG_TMEM136	TMEM136	349	291	16	24	0	0	5	0
GGGCCACCGACGCTCCGAAA_TMEM136	TMEM136	1549	1512	100	170	1	13	10	8
CCAATCAGTGTGTCTTGAGC_TMEM161A	TMEM161A	852	996	86	114	107	4	4	1
CCTCGTCCCTGGTGATTTGC_TMEM161A	TMEM161A	5296	6171	398	546	0	6	39	89
CTTGAGCCGGCAAATCACCA_TMEM161A	TMEM161A	1696	1630	152	211	4	8	2411	980
GCAAATCACCAGGGACGAGG_TMEM161A	TMEM161A	1436	1714	115	146	0	0	44	3
TTTCCGGCATGCAACGCGAG_TMEM161A	TMEM161A	1065	1288	67	119	0	3	10	0
ACGGCACCGCCTACCAAGAC_TMEM167A	TMEM167A	1058	900	81	100	4	1	2	11
GCACCGCCTACCAAGACGGG_TMEM167A	TMEM167A	359	410	5	12	60	143	4	17
GGATTTAGATCACGTCCCGC_TMEM167A	TMEM167A	545	698	38	63	2	0	2	2
GGCGGTTAAGACACTAGGAT_TMEM167A	TMEM167A	787	893	47	79	13	9	6	11
TCTTAACCGCCCGTCTTGGT_TMEM167A	TMEM167A	2052	1953	132	174	5	5	24	46
ACGCGGCTGAGATCACTGCC_TMEM184B	TMEM184B	634	623	37	59	0	0	0	0
CGCGGCTGAGATCACTGCCT_TMEM184B	TMEM184B	1745	2219	148	211	128	10	2	2
GCGCGGCCCCTTTAAGGCCC_TMEM184B	TMEM184B	699	657	28	25	1	7	21	0
TCACTGCCTGGGCCTTAAAG_TMEM184B	TMEM184B	1399	1445	178	256	0	0	137	151
TCGCGCCCCAACCCGCGGGG_TMEM184B	TMEM184B	547	474	23	38	0	0	0	14
GATCCCGGCAGAGATGGGTA_TMEM185B	TMEM185B	1219	998	67	109	0	17	9	0
GCACCCTACCCATCTCTGCC_TMEM185B	TMEM185B	1419	1896	120	198	41	50	36	102
GCGAGGATCCCGGCAGAGAT_TMEM185B	TMEM185B	813	743	60	97	5	0	23	79
GCTTCCCGGGAACCCGCCCG_TMEM185B	TMEM185B	523	575	33	41	5	4	0	5
GGCACCCTACCCATCTCTGC_TMEM185B	TMEM185B	1537	1184	122	141	3	1	9	0
CAGGACCAACGAGTCTGTGC_TMEM237	TMEM237	661	487	45	53	2	0	7	17
CAGGCGCTGCTGGGTTTGGG_TMEM237	TMEM237	5038	5254	212	301	8	9	84	248
CCAGGCCTGCACAGACTCGT_TMEM237	TMEM237	927	1063	84	103	0	0	9	22
CTGCACAGACTCGTTGGTCC_TMEM237	TMEM237	1338	1179	81	119	104	0	23	33
GAGGAATGCGTTTACTCTCC_TMEM237	TMEM237	643	755	27	35	0	0	0	0
AAATCTGACCAAACTACAAA_TMEM244	TMEM244	1230	1241	96	133	0	3	91	12
GAGAACTCCATCGTTTAATA_TMEM244	TMEM244	711	961	47	63	0	0	0	0
TGAACATCCTTATTAAACGA_TMEM244	TMEM244	665	995	38	66	9	0	0	8
TTCTCATACCATTTGTAGTT_TMEM244	TMEM244	1226	1246	162	226	1	0	8	60
TTTAATAAGGATGTTCATTT_TMEM244	TMEM244	1619	1296	123	174	6	6	8	10
CAGACCCACCAAGCGCTTGC_TMEM245	TMEM245	976	1239	55	75	0	0	0	2
CGGGAGGCGCGCGAGATTGT_TMEM245	TMEM245	1529	1297	96	110	0	2	0	0
GGTGGGTCTGTAAACCAGCG_TMEM245	TMEM245	299	533	29	24	0	0	0	0
GTTTCCTGCAAGCGCTTGGT_TMEM245	TMEM245	4620	5050	355	428	12	4	53	169
TTGGTGGGTCTGTAAACCAG_TMEM245	TMEM245	555	649	76	80	0	0	0	0
AGACAGGGAGACTCGCTCTC_TMEM254	TMEM254	383	461	32	54	0	0	0	0
AGGGGCCTTGGAATCACACC_TMEM254	TMEM254	1771	1699	160	173	0	0	6	11
ATTCCAAGGCCCCTGTACTG_TMEM254	TMEM254	1697	1544	123	159	21	13	46	21
GACAGGGAGACTCGCTCTCA_TMEM254	TMEM254	3042	2625	180	286	1	22	39	50
GGGGCCTTGGAATCACACCT_TMEM254	TMEM254	1686	1983	109	170	11	0	18	0
AAAGTATCCGAGTCACCTGC_TMEM30CP	TMEM30CP	2097	2323	179	231	4	0	9	10
AGTCACCTGCAGGACCGAAA_TMEM30CP	TMEM30CP	531	610	55	89	0	0	14	122
AGTTGTCTAGTAATCTGGAC_TMEM30CP	TMEM30CP	2703	3163	171	261	0	1	10	7
CACCTGCAGGACCGAAATGG_TMEM30CP	TMEM30CP	1353	1492	115	155	89	0	9	20
CTGTGCTCTCTCCTCCATTT_TMEM30CP	TMEM30CP	5101	4653	353	537	6	0	91	258
CCCGAGGCCCTCCGGAGTGG_TMEM45A	TMEM45A	429	193	2	5	0	0	0	0
CTTGCTGCCGATTGGCCGGG_TMEM45A	TMEM45A	1085	1100	103	133	0	0	3	5
GGGCCCGAGGCCCTCCGGAG_TMEM45A	TMEM45A	154	379	0	0	0	0	0	0
GGGCGGCCCGCCACTCCGGA_TMEM45A	TMEM45A	743	714	18	12	93	0	3	25
TTCCCTTAGGATGCAGCCAG_TMEM45A	TMEM45A	1327	1495	98	138	4	0	0	15
CCCGCCCGACCCGCACGCCT_TMEM59L	TMEM59L	691	703	57	58	1	0	3	26
CCGCCCGACCCGCACGCCTC_TMEM59L	TMEM59L	872	878	82	115	4	20	36	4
GCTGCGGCACCCGAGGCGTG_TMEM59L	TMEM59L	588	725	53	88	0	0	4	14
GGCACCCGAGGCGTGCGGGT_TMEM59L	TMEM59L	180	218	12	14	0	0	0	0
TAGCTGCGCTGCGGCACCCG_TMEM59L	TMEM59L	1372	1330	82	97	0	68	2	0
ATGGCCCCCAAACAGAAAGC_TMEM69	TMEM69	2580	2433	299	375	19	170	42	9
ATTCAACTAGAAATTAAGAA_TMEM69	TMEM69	438	546	41	56	0	0	0	0
GCCTAGGAACCAATTAGCGC_TMEM69	TMEM69	1571	2190	103	158	132	1	3	8
TGGCCCCCAAACAGAAAGCC_TMEM69	TMEM69	732	829	55	75	196	264	13	48
TTCAAGGACCGTTCAACATC_TMEM69	TMEM69	2153	2403	137	185	17	0	55	153
ATTTGTTGTAGCAGCCCTGG_TMEM75	TMEM75	3781	3866	300	355	38	24	73	10
CTGGGTTGCTCAGACAACAG_TMEM75	TMEM75	787	567	52	46	185	0	17	7
GGTCACTGTATTGATCCGCC_TMEM75	TMEM75	1427	1387	83	118	0	41	2	2
GTCACTGTATTGATCCGCCA_TMEM75	TMEM75	460	575	25	41	0	0	3	0
TTCTGGCTTTCAGAATTGTG_TMEM75	TMEM75	682	812	42	65	0	0	7	7
AGTGCCCGAGCGGTGCCGGA_TMEM80	TMEM80	713	747	28	35	0	0	0	0
CGGACGGACTAATCGGGCCT_TMEM80	TMEM80	1537	1723	88	139	0	0	1	14
CGGTGCCGGACGGACTAATC_TMEM80	TMEM80	2892	2970	218	299	0	3	13	11
GGACGTCCGCTCCCGAAACG_TMEM80	TMEM80	1044	1044	42	60	2	0	1	10
GGGAGCGGACGTCCGAGCCA_TMEM80	TMEM80	924	1007	61	102	0	6	4	0
AGTGTCCCTGGGGATGCGGA_TMIE	TMIE	823	589	47	64	0	0	8	0
ATCCCCAGGGACACTGAGGT_TMIE	TMIE	1104	1043	59	73	0	0	0	0
CATCCCCAGGGACACTGAGG_TMIE	TMIE	784	824	44	57	2	0	0	0
CCCCACCTTCCGCATCCCCA_TMIE	TMIE	6356	6397	354	464	1244	1422	92	168
TCCCCAGGGACACTGAGGTG_TMIE	TMIE	538	634	21	39	0	0	31	33
AACCAGGCAGGCATGTCACC_TMPRSS6	TMPRSS6	2281	2388	199	267	6	0	21	85
CCCCCGCATGGGCACCCCAG_TMPRSS6	TMPRSS6	1147	1075	64	113	0	0	5	29
GAGATCTGAGCTCTCCCCCG_TMPRSS6	TMPRSS6	559	848	12	23	0	0	3	0
GCAGGCATGTCACCAGGCAA_TMPRSS6	TMPRSS6	1070	1131	81	125	1	1	9	7
TCACCAGGCAACGGGCCTCG_TMPRSS6	TMPRSS6	644	846	55	97	2	0	221	7
AATTCGCCAACTGAAAAAGT_TNC	TNC	1138	1448	137	191	0	0	15	2
ACAGCCCTCCCAGCGGAACA_TNC	TNC	1820	1422	113	161	6	0	38	49
ATGAGCTAACCCTGTTCCGC_TNC	TNC	818	853	53	62	0	0	0	0
CTAACCCTGTTCCGCTGGGA_TNC	TNC	1240	1620	86	130	0	0	25	0
TGAGCTAACCCTGTTCCGCT_TNC	TNC	912	828	51	72	0	0	26	0
CCCCGCCCCCGCCTGCTGGG_TNFRSF13C	TNFRSF13C	1821	1519	133	183	1	0	22	1
CGGTCCCACCCAGCAGGCGG_TNFRSF13C	TNFRSF13C	469	381	84	128	0	0	0	0
GCTCGGTCCCACCCAGCAGG_TNFRSF13C	TNFRSF13C	496	542	83	136	0	0	6	5
GGTGGGACCGAGCTCGCCTG_TNFRSF13C	TNFRSF13C	851	922	44	47	4	0	0	18
TCGGTCCCACCCAGCAGGCG_TNFRSF13C	TNFRSF13C	658	744	59	101	0	1	1	15
AGTTGCAGGTTCAATAGATG_TNFSF10	TNFSF10	2105	2446	64	92	434	359	220	78
CCTGGGCAGTAGGAAAGGGG_TNFSF10	TNFSF10	1452	1302	20	37	0	0	2	1
GCAGGTTCAATAGATGTGGG_TNFSF10	TNFSF10	3656	4308	82	113	2	0	2	0
GTTGCAGGTTCAATAGATGT_TNFSF10	TNFSF10	2892	2829	49	63	285	225	200	45
TTGAGACAAGAGCTGTCCCT_TNFSF10	TNFSF10	1641	2006	777	339	688	517	679	783
GGGCAGCAGGAGGGGGCAGT_TNNI1	TNNI1	1746	1839	61	64	263	1	7	38
GTGTGTGAAGGGTGGGAGGG_TNNI1	TNNI1	3559	3829	123	169	2	0	48	10
GTGTGTGTGTGAAGGGTGGG_TNNI1	TNNI1	3826	3524	315	381	129	53	71	7239
TGTGTGTGTGAAGGGTGGGA_TNNI1	TNNI1	4473	4609	329	457	21	2	458	458
TGTGTGTGTGTGTGAAGGGT_TNNI1	TNNI1	4880	4952	189	281	0	89	5	88
ACTTGGTAAGGGGCCTGCAC_TNNT3	TNNT3	1587	1833	141	169	1	0	1	28
AGTATAGGAATGGCCAGAGG_TNNT3	TNNT3	2362	2012	77	105	5	0	2	3
CCAAGTATAGGAATGGCCAG_TNNT3	TNNT3	1881	1730	23	41	0	0	1	0
CCATTCCTATACTTGGTAAG_TNNT3	TNNT3	950	699	55	65	0	1	2	0
GCAGGCCCCTTACCAAGTAT_TNNT3	TNNT3	1280	1218	129	133	6	0	1	9
GCCAGGGTCGCCGCGCTTTG_TNPO2	TNPO2	709	694	33	49	0	0	3	0
GTAGTTCCAGGGCTTATCGG_TNPO2	TNPO2	811	598	65	88	0	1	13	0
TAGTTCCAGGGCTTATCGGA_TNPO2	TNPO2	1959	2293	104	154	0	0	38	2
TCAGCCAAAACCCCAAAGCG_TNPO2	TNPO2	1185	1167	92	117	2	0	1	172
TCCCGTCCTGCCATGCGCCA_TNPO2	TNPO2	4052	4232	367	561	6	24	41	210
AGCACTGCAGGGGTTAAAGG_TNS1	TNS1	1459	1643	86	120	5	19	65	327
CAGCCAGCAGAGCACTGCAG_TNS1	TNS1	1000	891	57	72	1	0	22	36
TAACCCCTGCAGTGCTCTGC_TNS1	TNS1	1357	1790	134	173	1	37	146	143
TCCCGGAGCCAGCCAGCAGT_TNS1	TNS1	5577	5639	357	435	0	1	87	278
TTCCCGGAGCCAGCCAGCAG_TNS1	TNS1	1284	1763	32	51	2	0	43	40
CGCGAGATACCAGCGAGCTG_TOB2	TOB2	175	176	3	5	0	0	1	0
GATACCAGCGAGCTGAGGCG_TOB2	TOB2	414	482	16	35	0	0	0	0
GGCTGGCTGGGAAGTAGTCC_TOB2	TOB2	875	850	60	71	0	0	1	4
TACCAGCGAGCTGAGGCGCG_TOB2	TOB2	724	789	27	39	0	0	11	0
TGCGTCCCTCCGCCCTGCAG_TOB2	TOB2	3896	3917	298	349	106	4	20	107
AGTATCAACCGAAGAGGGAG_TOMM70	TOMM70	670	859	34	52	0	0	0	10
CCTCCAGTATCAACCGAAGA_TOMM70	TOMM70	1593	1825	225	284	0	3	139	2
TCCTCCAGTATCAACCGAAG_TOMM70	TOMM70	1657	1429	96	121	2	2	0	0
TGGGTGTGAGTAGGAGTCTT_TOMM70	TOMM70	1947	2084	124	204	2	0	2	0
TTCCGGGTTAAGGGAAAGCG_TOMM70	TOMM70	1415	1509	72	95	23	0	13	0
AAAATTCCAAGCCCCCTGGA_MIR4442	MIR4442	1441	1351	92	121	5	0	7	14
AAATTCCAAGCCCCCTGGAG_MIR4442	MIR4442	1268	1430	104	136	1	0	142	399
GCCGAGAGGCTGTGGCGACA_MIR4442	MIR4442	4449	4438	254	339	1	33	52	87
GCCTTGTCGCCACAGCCTCT_MIR4442	MIR4442	1250	1342	121	166	0	5	18	0
TGTGGCGACAAGGCCCGGAT_MIR4442	MIR4442	608	909	87	121	1	0	15	8
CGGGCCGAGGAGCGCACCGG_TOX3	TOX3	819	814	56	102	0	0	15	25
GCGCGCCAGCTGCCCGCGGT_TOX3	TOX3	238	321	12	21	0	0	1	0
GGCCGAGGAGCGCACCGGCG_TOX3	TOX3	575	530	31	47	0	0	0	8
GGCGGCGCGCCAGCTGCCCG_TOX3	TOX3	523	386	17	15	0	0	3	7
GTCCGGGCCGAGGAGCGCAC_TOX3	TOX3	415	475	28	45	5802	16	14	44
ACAGTCGCCATGACAAGTAA_TP53	TP53	1120	1102	13	8	0	0	0	0
AGGGCAAGTAATCCGCCTGC_TP53	TP53	1909	2014	22	25	0	0	10	0
GACAGTCGCCATGACAAGTA_TP53	TP53	1014	1239	5	6	0	0	0	0
GCAAGTAATCCGCCTGCCGG_TP53	TP53	288	414	0	0	0	0	2	12
TTACTTGCCCTTACTTGTCA_TP53	TP53	2839	3772	44	69	66	8	172	71
CAAGAAATCCCGTGGATGAT_TP53BP1	TP53BP1	828	652	58	63	0	0	3	26
CCGCAGCTACCTATCATCCA_TP53BP1	TP53BP1	2596	2923	105	183	0	0	136	35
CCGTGGATGATAGGTAGCTG_TP53BP1	TP53BP1	1795	2030	63	94	7	1	21	42
CGCAGCTACCTATCATCCAC_TP53BP1	TP53BP1	1743	1573	99	142	11	26	0	24
CGTAAGAAAAAGGAACACGG_TP53BP1	TP53BP1	692	359	27	29	0	0	0	6
AGGCCGGGATTGGTGGAAGA_TPP2	TPP2	2640	2471	187	281	38	0	17	120
CCACCAATCCCGGCCTGCCA_TPP2	TPP2	2480	3132	299	479	47	0	74	60
CGTGCTGCTACGTAAGCCAA_TPP2	TPP2	843	969	26	42	0	0	0	0
CTTACGTAGCAGCACGTGAT_TPP2	TPP2	2485	2264	115	112	5	0	0	10
GGCCGGGATTGGTGGAAGAC_TPP2	TPP2	2345	2394	222	312	93	4	24	96
CTCGGTTCTGCGGCGACACC_TRAK2	TRAK2	578	519	38	66	0	0	0	0
CTGCGGCGACACCGGGTCAA_TRAK2	TRAK2	1056	1233	140	142	13	11	20	1
TGGCAGCCCCCACACAATTG_TRAK2	TRAK2	1340	1371	135	159	4	0	50	0
TGGCTTCCCCAATTGTGTGG_TRAK2	TRAK2	1537	1619	236	336	146	82	154	16923
TGTGGGGGCTGCCATTGACC_TRAK2	TRAK2	1537	1650	351	490	14	1	61	35
ACCCCGCCACGCGCCCGAGC_TRAP1	TRAP1	2158	2238	132	209	7	50	51	128
ACGTCACCGCCCCGCGCCCG_TRAP1	TRAP1	1219	860	121	181	2	0	20	0
AGGCAGCTGCCCGGACAGCC_TRAP1	TRAP1	915	815	83	90	1	10	22	84
CGCCCGAGCAGGCAGCTGCC_TRAP1	TRAP1	1098	896	87	91	2	1	31	108
GCCTGCTCGGGCGCGTGGCG_TRAP1	TRAP1	1150	1314	58	85	124	1	8	2
CTGGACGGCCACGTGACTCG_TRAPPC2L	TRAPPC2L	4927	5847	627	853	30	2005	113	398
CTGGACTGCCTCGTGACCAG_TRAPPC2L	TRAPPC2L	2210	2905	233	325	1	2	36	128
GCCCCGCCCCACTGGTCACG_TRAPPC2L	TRAPPC2L	574	491	61	66	3	0	9	55
GGACGGCCACGTGACTCGCG_TRAPPC2L	TRAPPC2L	2776	3053	357	476	10	80	61	205
GGACTGCCTCGTGACCAGTG_TRAPPC2L	TRAPPC2L	1074	1119	122	146	1	0	64	27
AAATGTGGTCGCGGTTGGTG_TRIAP1	TRIAP1	3167	3204	128	159	0	0	27	29
GGAAGAAATGTGGTCGCGGT_TRIAP1	TRIAP1	622	658	39	43	4	1	7	21
GGAAGGAAGAAATGTGGTCG_TRIAP1	TRIAP1	3306	3638	250	330	2	7	151	37
GGCCAAGGAAGGAAGAAATG_TRIAP1	TRIAP1	9297	9453	299	426	472	1626	24	244
TGGTCGCGGTTGGTGTGGCT_TRIAP1	TRIAP1	3395	3402	143	224	5	1	34	0
AGCTGCAAACAAAAAGCGCC_TRIL	TRIL	309	403	26	60	1	0	0	0
CGCGGATTCTCCCAGCCGAG_TRIL	TRIL	753	722	46	73	2	0	7	26
CTGCAGCTGGGGAATCCACT_TRIL	TRIL	971	808	58	90	4	0	4	0
GAGAGCTGGATTCCCTGGCG_TRIL	TRIL	980	756	127	140	106	3	4	8
GGCTGGGAGAATCCGCGCCA_TRIL	TRIL	894	770	79	124	0	0	2	21
ATTGGATGGCGAAGTTCGGC_TRIM26	TRIM26	1402	1449	102	150	705	13395	58	420
CGGCTGTCTGGGGATTTGCC_TRIM26	TRIM26	461	502	53	67	0	0	23	12
GCCGAACTTCGCCATCCAAT_TRIM26	TRIM26	1095	1240	102	171	55	4371	20	39
TCCCATTGGATGGCGAAGTT_TRIM26	TRIM26	2646	2277	243	338	0	2	76	124
TGCCGAACTTCGCCATCCAA_TRIM26	TRIM26	1533	1535	111	155	8	0	6	31
AGTGACAAGGTTTCGTGGCC_TRIM27	TRIM27	1683	1806	82	113	881	122	33	16
CACGAAACCTTGTCACTCGC_TRIM27	TRIM27	1407	1507	63	85	1	6	28	92
CAGCGAGTGACAAGGTTTCG_TRIM27	TRIM27	961	1072	51	82	0	0	10	0
CGCGCTTCCAGCGAGTGACA_TRIM27	TRIM27	1130	1134	69	97	6	5	8	669
GTGACAAGGTTTCGTGGCCT_TRIM27	TRIM27	1737	1929	107	164	0	0	2	0
CAAGCCCCAGCATGCTGGGG_TRIM32	TRIM32	216	159	32	33	0	0	24	0
CAGCTGGCCCCAAGCGCGCG_TRIM32	TRIM32	285	531	16	23	3	0	1	1
CCCGCCTCCCCAGCATGCTG_TRIM32	TRIM32	4502	4906	388	517	140	10596	825	161
CGACAAGCCCCAGCATGCTG_TRIM32	TRIM32	1043	930	68	110	3	1	25	41
GAGGAAAGCTCACCCCTGCA_TRIM32	TRIM32	1625	1573	86	85	8	973	6	11
ACGCAAGGAACTGGCTTCGA_TRIM33	TRIM33	768	680	43	91	0	0	4	30
ACGCACGGACGTCCTCCCGA_TRIM33	TRIM33	1823	2337	139	199	2	1	8	0
CACGGACGTCCTCCCGAGGG_TRIM33	TRIM33	552	582	14	21	0	0	8	1
GACGCAAGGAACTGGCTTCG_TRIM33	TRIM33	514	506	34	58	0	0	1	0
TACGCACGGACGTCCTCCCG_TRIM33	TRIM33	1946	1803	74	95	154	0	8	0
GGCAGGACGGGACCGGTGAG_TRIM4	TRIM4	855	617	23	37	0	0	10	0
GGCCTGAACCAACCCCCTCG_TRIM4	TRIM4	2817	2487	222	279	188	3	80	13
GGTTGGTTCAGGCCTAGGCG_TRIM4	TRIM4	2144	1877	100	132	0	0	9	21
TGTTTGGAGGAGCCACTCAC_TRIM4	TRIM4	1045	956	60	84	0	0	0	0
TTGGTTCAGGCCTAGGCGCG_TRIM4	TRIM4	1397	1529	89	90	128	176	7	7
CCGGCTTTCGAGAACCACGT_TRIM46	TRIM46	806	956	60	122	0	0	0	0
CGGCTTTCGAGAACCACGTG_TRIM46	TRIM46	524	585	63	65	0	0	0	0
GGGAAATAGTTCTCCCCACG_TRIM46	TRIM46	388	389	33	49	0	0	0	8
GTTCTCGAAAGCCGGTCGGG_TRIM46	TRIM46	1832	2044	129	167	26	0	34	120
TATGGAAAGGTATTTGACGG_TRIM46	TRIM46	1667	1654	144	202	0	1	4	0
AGCCGAGACAAACAGCGGCG_TRIOBP	TRIOBP	1259	1121	73	100	1	0	0	0
GAAGCCGAGACAAACAGCGG_TRIOBP	TRIOBP	1061	1351	90	86	0	4	27	10
GGGCCAATGGAAGCGCGAGA_TRIOBP	TRIOBP	1861	2024	79	134	0	0	23	7
GGGGAAGCCGAGACAAACAG_TRIOBP	TRIOBP	4989	5422	213	281	2	0	112	46
TCGGCTTCCCCGCCACCCAT_TRIOBP	TRIOBP	1803	1935	124	150	1	3	4	0
CCGAGGTTGCCGAGCTCGCT_TRIP13	TRIP13	540	584	39	57	0	2	5	0
CCGGCGCGGCCCAGCGAGCT_TRIP13	TRIP13	665	444	29	31	19561	43	118	156
CGCCCGCGCTCGCTGCGCCG_TRIP13	TRIP13	1029	933	66	109	1	0	1	11
GCCTCGCCCCGTTTCCGGCG_TRIP13	TRIP13	977	876	103	158	0	0	0	1
GCTGGGCCGCGCCGGAAACG_TRIP13	TRIP13	926	1047	56	64	0	0	0	0
AATGGCAGTTTAGGGCCTAG_TRIP6	TRIP6	864	490	56	71	1	0	0	7
ATGACGTCACCACATTCCTG_TRIP6	TRIP6	6756	7484	722	1067	39	4	175	210
ATGGCAGTTTAGGGCCTAGG_TRIP6	TRIP6	920	910	43	52	0	0	16	2
GTCACCACATTCCTGGGGGA_TRIP6	TRIP6	1371	1370	166	216	13	0	16	6
TGACGTCACCACATTCCTGG_TRIP6	TRIP6	1954	2333	226	294	0	0	15	276
AATGAGGGAACCAACCCGAA_TRIR	TRIR	748	736	38	51	0	0	9	9
AGGGAACCAACCCGAAGGGG_TRIR	TRIR	285	429	13	9	0	0	0	0
ATGAGGGAACCAACCCGAAG_TRIR	TRIR	233	132	13	22	0	0	0	0
GAATGAGGGAACCAACCCGA_TRIR	TRIR	1002	739	49	81	1	0	1	0
GCATGCCGGGAAGAGCGGTC_TRIR	TRIR	1839	2024	75	127	0	0	2	0
AGGGACGTGTCCTCTCCCAG_TRMT1	TRMT1	1080	1145	12	32	0	0	0	0
GTTAATCACAGTGGATCCCC_TRMT1	TRMT1	1116	1171	54	77	0	0	17	3
TAGGGACGTGTCCTCTCCCA_TRMT1	TRMT1	1263	1049	90	136	0	2	0	568
TCCACTGTGATTAACACCCC_TRMT1	TRMT1	2908	2797	221	289	1	1	147	739
TTAATCACAGTGGATCCCCT_TRMT1	TRMT1	1469	1367	111	188	4	1	76	941
ATGGTTGACCATAAAAAAGA_TRMT12	TRMT12	996	987	57	79	1	0	2	0
ATTTATAACAGGGAATCTTA_TRMT12	TRMT12	554	418	41	50	0	0	4	0
CCTGTTATAAATGTCTTCCT_TRMT12	TRMT12	10826	11051	831	1181	58	39	232	214
CTAGGAAGACATTTATAACA_TRMT12	TRMT12	2946	3123	225	334	2	7	37	59
GTTGACCATAAAAAAGATGG_TRMT12	TRMT12	1506	1322	102	143	0	12	13	7
AAGCTAGGGCGCGGGAGCAG_TRMT61B	TRMT61B	1444	1442	40	75	0	28	11	2
CGCTAGGTCAAGCTAGGGCG_TRMT61B	TRMT61B	792	821	73	101	2	0	19	4
CGGTGCGCTAGGTCAAGCTA_TRMT61B	TRMT61B	2968	2997	156	238	0	0	6	5
GCGGTGCGCTAGGTCAAGCT_TRMT61B	TRMT61B	1184	1320	130	183	0	0	4	2
GCTAGGTCAAGCTAGGGCGC_TRMT61B	TRMT61B	1054	691	67	94	0	0	8	0
GGGAAGGCCGGACGGAACGC_TRMU	TRMU	1156	1276	78	126	8	14	37	3661
GGGGAACCCGCCGCGGGACA_TRMU	TRMU	611	593	40	38	1215	3	3	6
GTGAGCGCAGGCCGGAGACA_TRMU	TRMU	1334	1277	53	73	46	74	162	2
TCCGGCCTTCCCCTGTCCCG_TRMU	TRMU	952	999	87	119	0	0	7	27
TGAGCGCAGGCCGGAGACAG_TRMU	TRMU	1181	1355	75	106	1673	4	8	23
CCCCCGGACGCGTGCGAAGG_TRNAI2	TRNAI2	655	673	55	83	0	0	16	0
CCGCCTTCGCACGCGTCCGG_TRNAI2	TRNAI2	359	496	32	35	0	0	0	0
GGACTAAGGGCGCGCGCCCG_TRNAI2	TRNAI2	457	408	19	27	0	0	0	0
GGCGCGCGCCCTTAGTCCTG_TRNAI2	TRNAI2	2117	2052	33	53	0	0	19	0
TGCTCTGGTCGTCACAGCAC_TRNAI2	TRNAI2	341	559	42	51	0	0	0	0
CGGGTGCTCGGAGCCGGGCG_TRPS1	TRPS1	553	502	27	37	0	0	4	0
GACGCGCGCTGTCTCTTTAA_TRPS1	TRPS1	744	808	75	106	4	0	31	80
GGACGCGCGCTGTCTCTTTA_TRPS1	TRPS1	877	837	58	87	0	1	5	0
GGCGGCGGGTGCTCGGAGCC_TRPS1	TRPS1	677	700	28	38	89	4	5	3
GGCGGGTGCTCGGAGCCGGG_TRPS1	TRPS1	1157	1215	72	87	1	1	569	13
AGGCTGGAGCTTCCGGGCCC_TRPT1	TRPT1	698	812	72	97	16	30	36	5
CGCTGGAGGCTGGAGCTTCC_TRPT1	TRPT1	1506	1718	63	87	0	0	74	15
GCGGAGCCTGAGGGACCCGG_TRPT1	TRPT1	587	564	14	20	0	0	3	0
GCTCCGCCCCTTCCCCGAAG_TRPT1	TRPT1	627	424	60	91	0	0	56	0
GGCTGGTGAGCGCCCGCTGG_TRPT1	TRPT1	1661	1827	115	165	17	0	26	17
CCAGGGCTGGTGTTGCCAGG_TSPAN1	TSPAN1	644	1037	24	20	0	0	2	0
CTGCTGAGGCAGTGGTTGTG_TSPAN1	TSPAN1	768	898	33	53	3	19	0	0
GAGGCAGTGGTTGTGGGGAT_TSPAN1	TSPAN1	7382	8077	303	406	338	9	86	37
GGGGCAGCAGGGTCAAGGAG_TSPAN1	TSPAN1	2304	1743	6850	1108982	1	0	29	8
TGCCAGGTGGAGGCCTGCTG_TSPAN1	TSPAN1	2206	2137	84	120	166	8	5	12
ACGCTTTGTGTAGCGGCTAT_TSPAN19	TSPAN19	1141	1062	50	90	0	0	12	42
CAAGGAATCTCGCTGCTGAG_TSPAN19	TSPAN19	692	754	21	32	0	0	16	0
CATGGATACGCTTTGTGTAG_TSPAN19	TSPAN19	769	962	59	74	18	24	3	321
GAATCCCAGTCTTAAGACCC_TSPAN19	TSPAN19	1593	1440	57	109	138	0	35	12
GCCAAGGAATCTCGCTGCTG_TSPAN19	TSPAN19	1320	1378	145	220	0	5	55	217
CCGGGGCTCCCGGGCCCGCG_TSPAN4	TSPAN4	431	333	26	41	4	0	0	0
GCCCCGGGACGCACAGGCCC_TSPAN4	TSPAN4	785	728	19	33	181	10	0	1
TCCTGGGCCTGTGCGTCCCG_TSPAN4	TSPAN4	515	943	37	50	0	0	0	0
TGCACCAAGACGGTGGGCGG_TSPAN4	TSPAN4	1501	1734	110	169	2	2	17	0
TGTGCGGTCTGCTGCTGCCG_TSPAN4	TSPAN4	1262	1399	109	158	6	0	4	18
CCTAGCCAAGGCTTGGGCGG_TSPAN5	TSPAN5	226	213	15	20	0	0	0	0
CGCGCGCCTAGCCAAGGCTT_TSPAN5	TSPAN5	396	605	39	60	0	0	0	0
GCGCCTAGCCAAGGCTTGGG_TSPAN5	TSPAN5	453	333	15	18	0	29	0	1
GCTAGGCGCGCGCGCGCACG_TSPAN5	TSPAN5	724	803	31	46	1	0	0	0
TGCGCGCGCGCGCCTAGCCA_TSPAN5	TSPAN5	2148	2008	117	147	0	1	19	0
ACAAAGCAGGGAGGCTAGGG_TSSK6	TSSK6	2067	2406	74	117	2	1	12	1
AGTCACAAAGCAGGGAGGCT_TSSK6	TSSK6	1026	821	54	79	0	0	83	28
ATGATTATGAGTCACAAAGC_TSSK6	TSSK6	1544	1744	780248	6185	4	4	5	0
TGATTATGAGTCACAAAGCA_TSSK6	TSSK6	777	856	77	92	4	1	0	0
TTATGAGTCACAAAGCAGGG_TSSK6	TSSK6	1924	2071	102	136	0	27	18	5
ACGAGACTGCGCTTCCCAAG_TSTA3	TSTA3	2453	2551	201	270	1	21	18	159
CTCCAAGTCCCAGCTGTGCC_TSTA3	TSTA3	2308	2233	209	243	177	16	63	49
GCGCTTCCCAAGCGGCTTTG_TSTA3	TSTA3	700	820	62	109	0	0	0	2
GGAAGCGCAGTCTCGTCCGC_TSTA3	TSTA3	352	410	10	16	10	0	4	11
TCCAAGTCCCAGCTGTGCCC_TSTA3	TSTA3	2104	1969	109	131	0	3	11	14
CATTAGTGCAGACTGAGCTG_TTC28	TTC28	792	801	74	84	8	0	1	1
CCAAGAACCTTAGTGGGGAA_TTC28	TTC28	1125	909	81	123	0	1	37	4
CTGGCTGTGCTCGCACTGAA_TTC28	TTC28	944	751	75	109	0	0	10	0
GCAGACTGAGCTGTGGAGTT_TTC28	TTC28	1173	1159	72	124	884	141	8	82
TGCAGACTGAGCTGTGGAGT_TTC28	TTC28	1667	1828	415	641	1019	5	40	8
TGCCCCACCCCGGGCACACG_TTC28-AS1	TTC28-AS1	578	512	56	92	0	0	5	0
CCGGAGCCGCAGCACTGACC_TTC7B	TTC7B	803	990	463	176	0	0	6	0
CGGAGCCGCAGCACTGACCG_TTC7B	TTC7B	1245	1287	110	168	0	0	0	0
GCCGGAGCCGCAGCACTGAC_TTC7B	TTC7B	546	366	26	44	11	0	0	0
GGGGGCTAGGGCGGGAGACA_TTC7B	TTC7B	1545	1492	33	31	4	2	4	0
TCCGGCCCCGGTCAGTGCTG_TTC7B	TTC7B	599	686	51	83	0	0	1	9
CGGAGGCGGGGGGGGCTGGG_TTLL12	TTLL12	10310	10759	317	417	112	18	59	107
GCTGGGAGGAGGGCGGGGCG_TTLL12	TTLL12	902	917	24	44	0	19	13	0
GGGCGGAGGCGGGGGGGGCT_TTLL12	TTLL12	645	608	28	40	16	1	295	3
GGGCGGGGCGGGGGGGGGCT_TTLL12	TTLL12	386	283	15	17	0	0	0	0
TGGGAGGAGGGCGGGGCGGG_TTLL12	TTLL12	794	1194	21	21	0	0	0	0
CGGCCTGGCCGCCGCAGAGG_TUBA1B	TUBA1B	322	490	5	5	0	0	0	0
CTCGGAGCCCGCCTCTGCGG_TUBA1B	TUBA1B	379	355	1	4	0	0	0	0
GCCCGGCCTGGCCGCCGCAG_TUBA1B	TUBA1B	959	1070	40	72	0	0	14	90
GCGGTCGCTGGCCCCTCCTC_TUBA1B	TUBA1B	1048	1236	56	97	0	3	406	74
GGGCTCGGAGCCCGCCTCTG_TUBA1B	TUBA1B	541	647	3	3	0	0	9	98
AACTTTATCCCGGGTTGTTC_TUBAL3	TUBAL3	941	685	46	45	0	0	7	13
GGTCTCAGAGTAGCTGTGTT_TUBAL3	TUBAL3	1658	1791	85	112	3	0	5	1
GTGTTGGGCCTGAACAACCC_TUBAL3	TUBAL3	486	328	26	28	0	0	0	0
TGGTCTCAGAGTAGCTGTGT_TUBAL3	TUBAL3	1381	1665	159	165	26	3	17	70
TGTGTTGGGCCTGAACAACC_TUBAL3	TUBAL3	746	916	470	57555	0	0	28	0
AATCGAGTTCTGGCAATGAA_TUBG1	TUBG1	1676	1822	82	139	11	3	6	65
AATGGCACGTCTTTAAGCAC_TUBG1	TUBG1	1131	1094	67	83	0	0	0	0
CGCGCAATCTGCATGAACGA_TUBG1	TUBG1	1468	1703	147	196	0	8	19	93
CTCCAATGAGAATCGAGTTC_TUBG1	TUBG1	913	718	64	104	1	1	0	160
TCATGCAGATTGCGCGTGCG_TUBG1	TUBG1	1076	928	48	72	0	0	0	14
CTCTCCTCCCCAACACATCC_TUBG2	TUBG2	7335	7234	1015	1412	1826	24	142	144
GAGACTCGTTGGGGGTGGCA_TUBG2	TUBG2	1196	1030	70	77	1	0	0	0
GGAACCTGGATGTGTTGGGG_TUBG2	TUBG2	4538	4764	385	488	145	132	62884	810
GTCGGAACCTGGATGTGTTG_TUBG2	TUBG2	2292	2716	209	294	67	18	34	37
GTTGGGGAGGAGAGGAACGG_TUBG2	TUBG2	1830	1794	121	162	0	0	89	22
CGGAGCCGCTGCCTGTAGAG_TUBGCP2	TUBGCP2	860	1236	77	102	0	0	13	4
GCCGCGGGATCCCGCTCTAC_TUBGCP2	TUBGCP2	532	658	45	45	16255	8231	66	188
GCTGTGCGCCCGCCTCGCTG_TUBGCP2	TUBGCP2	1212	1250	67	81	0	0	17	0
GGAGCCGCTGCCTGTAGAGC_TUBGCP2	TUBGCP2	1348	1204	107	139	3	13	27	62
GGATCCCGCTCTACAGGCAG_TUBGCP2	TUBGCP2	1036	1361	55	72	73	3	2	1
AATGGGAGGGATGTGCACGA_TXNIP	TXNIP	1596	1876	97	127	3	0	14	41
CAGCGATCTCACTGATTGGT_TXNIP	TXNIP	1010	1020	48	76	4	6	8	124
CTCGTGCACATCCCTCCCAT_TXNIP	TXNIP	1487	1761	126	194	6	0	9	1
GCCACAGCGATCTCACTGAT_TXNIP	TXNIP	905	778	37	55	1	0	9	0
GGTCGGGCTCCTGGTAAACA_TXNIP	TXNIP	1055	1056	64	103	51	329	0	6
AGGTGCTGCCTGCGCGTGGG_U2AF1	U2AF1	1413	1491	115	171	0	5	4	8
GCGAGGTGCTGCCTGCGCGT_U2AF1	U2AF1	964	994	72	90	1	0	0	0
GGCGAGGTGCTGCCTGCGCG_U2AF1	U2AF1	711	465	22	36	0	0	1	0
GGGCGGGACGCATGCGCGTA_U2AF1	U2AF1	1140	1195	70	93	1	14	2	0
TGGGCGGGACGCATGCGCGT_U2AF1	U2AF1	2326	2333	173	256	411	13	25	12
CGCTTCGGAGCCAGGCTCGG_U2AF2	U2AF2	1002	820	73	96	0	0	35	4
GCGCTTCGGAGCCAGGCTCG_U2AF2	U2AF2	779	502	33	43	0	9	0	0
GCTTCGGAGCCAGGCTCGGG_U2AF2	U2AF2	1774	1441	64	83	15	0	27	8
GGAGGGGCAAGCTCGCGGGC_U2AF2	U2AF2	1007	845	47	75	0	0	0	6
GGGGGGAGGGGCAAGCTCGC_U2AF2	U2AF2	1924	1695	137	184	9	0	0	0
ACCTTCACCCACGTGCGCTG_UBA52	UBA52	1350	1114	109	134	2	26	38	1
CACAATTCGCGCCGCGCCTT_UBA52	UBA52	812	996	101	126	3	0	0	17
TCACAATTCGCGCCGCGCCT_UBA52	UBA52	824	847	51	75	0	0	5	0
TCGTTCGCCAGCATCCAAGA_UBA52	UBA52	1427	1859	119	133	251	12	19	0
TTCGCCAGCATCCAAGATGG_UBA52	UBA52	1001	1183	75	94	2227	15	11	67
ACCTCATTCCAAACATGGGA_UBD	UBD	897	833	16	33	5	0	7	37
CAAACACAGCAATCCAGGCA_UBD	UBD	1280	1418	90	117	3	0	7	57
GCAAACCTCATTCCAAACAT_UBD	UBD	6733	6735	555	757	23	6	9	20
GCTGTGGGTATAGATCCAGG_UBD	UBD	2219	2347	148	226	0	1	18	53
GGGGATTTCCAACTCAACTC_UBD	UBD	2027	2339	194	299	83	0	9	60
ATTGGCCCACAGTAATCCAC_UBE2T	UBE2T	4002	3962	328	508	24	2	64	12
CACTGGCCAATAGAGAGGAG_UBE2T	UBE2T	757	1271	16	20	0	0	0	0
CTTTCCCGGTGGATTACTGT_UBE2T	UBE2T	1584	1610	105	154	38	10	0	9
TCTTTCCCGGTGGATTACTG_UBE2T	UBE2T	1431	1628	81	103	1	0	25	51
TTGGCCCACAGTAATCCACC_UBE2T	UBE2T	2295	2111	158	218	581	5	18	31
CACAAAGCCACGAAGAAGCC_UBLCP1	UBLCP1	5341	4970	385	514	27	1	23	45
CTAATCAAATGGCCGCTGTA_UBLCP1	UBLCP1	941	1254	68	75	24	0	1	37
TAATCAAATGGCCGCTGTAA_UBLCP1	UBLCP1	2996	3023	253	351	33	121	16	0
TAGCACCCGAAGAGATTCAA_UBLCP1	UBLCP1	1463	1466	109	134	1	0	17	23
TTTGTGGAGATCCCTTACAG_UBLCP1	UBLCP1	1008	1018	60	76	1	0	0	7
AGGATGCAAAAGGAGTTGGG_UCN3	UCN3	2828	2413	176	241	8978	24	112	119
CTAGGATGCAAAAGGAGTTG_UCN3	UCN3	857	1118	57	64	7	0	5	18
GCAAGTTGCTAGGATGCAAA_UCN3	UCN3	848	580	37	47	0	0	0	0
TAGGATGCAAAAGGAGTTGG_UCN3	UCN3	8836	9065	582	773	143	112	545	133
TATCAATGAAGCAAGTTGCT_UCN3	UCN3	1142	1122	56	82	55	5	57	42
CCCCCTGCAACGAGGAGGTG_UNC13A	UNC13A	627	804	24	30	0	0	0	92
CCCCTGCAACGAGGAGGTGT_UNC13A	UNC13A	1912	2047	184	232	8	0	145	1
CCCTGCAACGAGGAGGTGTG_UNC13A	UNC13A	729	793	52	76	1	0	5	27
GCGTTAAAGGGCCTGGCTCC_UNC13A	UNC13A	946	830	34	46	0	0	0	57
GGCGTTAAAGGGCCTGGCTC_UNC13A	UNC13A	506	456	14	26	2	0	0	0
AGGGGCGGGGCGCTTGGCTC_UNC45A	UNC45A	605	646	53	93	1	0	2	9
GAGAGGGGCAGGGCTAAGGA_UNC45A	UNC45A	2364	2352	100	145	10	0	13	16
GCTAAGGAGGGAGCGCGCCC_UNC45A	UNC45A	796	848	37	34	0	0	0	0
GGCGCTTGGCTCTGGATCGC_UNC45A	UNC45A	992	1102	62	88	0	0	25	0
TGGCTCTGGATCGCAGGTGC_UNC45A	UNC45A	778	647	64	71	58	304	2	2
CTGGTGCCCAGCAGGAAGAC_UPF1	UPF1	1332	1480	73	101	1	0	287	491
GCGCGTCCCGTCTTCCTGCT_UPF1	UPF1	1456	1672	107	126	2	0	44	95
GCTTTCAACCGCCGCTGCGG_UPF1	UPF1	884	1174	80	117	1	0	8	20
GGGGCTTTCAACCGCCGCTG_UPF1	UPF1	356	400	28	46	0	0	8	11
TCCTCGAGCTGCCGCCGCAG_UPF1	UPF1	834	559	31	55	0	0	10	0
CAGCCGCAGGCAGAGGTTAG_UQCRH	UQCRH	495	461	15	24	0	0	0	0
CTACCCCTAACCTCTGCCTG_UQCRH	UQCRH	4718	4616	513	678	10	7	95	267
GTACTACCAGCCGCAGGCAG_UQCRH	UQCRH	1036	855	15	17	0	0	2	8
TCGCGAACACATGCTCAGAT_UQCRH	UQCRH	1081	1430	48	95	0	0	78	13
TGGCATGTACTACCAGCCGC_UQCRH	UQCRH	690	789	72	86	4	0	1	26
CAGAAAGAAGTGGGCTGACT_UQCRQ	UQCRQ	1182	1300	91	123	0	0	1	0
CCTTTGTCCCAGAAAGAAGT_UQCRQ	UQCRQ	909	928	69	68	0	0	22	1
CGTCATCCCTTAGAGACAGT_UQCRQ	UQCRQ	715	798	57	91	0	0	3	135
GCCTTTGTCCCAGAAAGAAG_UQCRQ	UQCRQ	2804	2463	140	196	110	14	15	3
GGGCTGACTGGGTGACCCGT_UQCRQ	UQCRQ	623	970	42	50	0	0	13	77
CACCGCCAGCCCCAGCCACG_URI1	URI1	918	896	76	74	0	0	12	0
CATCAAGCGCACTCCCCTGG_URI1	URI1	1146	1345	116	168	42	0	9	18
GCATCAAGCGCACTCCCCTG_URI1	URI1	4043	3773	127	198	16	16	209	5742
TGATGCGAACCGCGTGGCTG_URI1	URI1	1420	1267	86	106	31	12	9	0
TGCGCTTGATGCGAACCGCG_URI1	URI1	346	387	31	64	0	0	9	1
ATTGTGTTGTTTCCTTCTCG_USHBP1	USHBP1	2237	2601	144	201	6	230	9	0
CAGGTATGTGTGCCCCGCTA_USHBP1	USHBP1	892	885	75	95	13	1	140	47
GCGGCTTCCTGCAGCCCTAG_USHBP1	USHBP1	600	401	31	45	0	0	0	0
GGCTTCCTGCAGCCCTAGCG_USHBP1	USHBP1	385	261	20	21	4	0	0	0
TGTTTCCTTCTCGGGGACAG_USHBP1	USHBP1	857	653	74	115	0	0	0	38
AACAAAACAAGCCGCTAAGG_USP19	USP19	1252	1487	85	138	3	0	56	56
CCGGAAGTGCGTCACCAGCT_USP19	USP19	1348	1560	153	216	10	319	31	7
CGAAACAAAACAAGCCGCTA_USP19	USP19	936	920	72	85	0	0	3	0
TCGACTTCTAGCTAAGGCCG_USP19	USP19	1547	1582	79	124	0	0	15	0
TTTGTTTCGACTTCTAGCTA_USP19	USP19	2222	2353	184	256	12	1119	22	189
ACCCTACATTGTGACCCTCC_USP25	USP25	6076	5605	398	567	23	0	8	135
AGGGTCACAATGTAGGGTTA_USP25	USP25	2262	2440	192	260	112	0	31	5
CTACATTGTGACCCTCCGGG_USP25	USP25	1139	1004	65	119	6	15	25	2
GCCCGGAGGGTCACAATGTA_USP25	USP25	642	575	21	31	0	3	0	0
GTCACAATGTAGGGTTAGGG_USP25	USP25	10145	11122	957	1286	6123	4249	2082	4360
ACTCTCTACGAGTCGCCACT_USP39	USP39	836	825	45	69	0	0	18	0
CGCTGCAGAAAATTTGTGGG_USP39	USP39	2507	3077	232	285	200	155	7	15
CTCTCTACGAGTCGCCACTG_USP39	USP39	1265	1553	72	130	0	3	6	222
GCAGCGTGATTTGTCCCCAG_USP39	USP39	2702	2710	114	179	9	0	35	21
GGCGACTCGTAGAGAGTTCG_USP39	USP39	665	505	37	47	0	0	15	0
CCCAAGACCTCTACCGCCAT_UVSSA	UVSSA	4084	4163	393	560	44	2	25	18
GCCGGACGCATCAGGACCTG_UVSSA	UVSSA	782	856	128	195	55	9	2415	162
GGCCCAGGGCCAGCCAATGG_UVSSA	UVSSA	1333	1356	77	110	0	0	22	7
GGTAGGTGCAGTCGTCGCTG_UVSSA	UVSSA	439	685	62	69	3	0	1	0
GTCGTCGCTGTGGTGACCCC_UVSSA	UVSSA	2403	2130	100	178	0	1	17	43
CCAAGAACAGCTAGCGCTGC_VANGL1	VANGL1	1313	1236	48	74	0	0	17	0
CCCCGCCCTCCGCTGCAGGT_VANGL1	VANGL1	860	848	45	72	0	0	11	0
CGGGGCCGGCCCACCTGCAG_VANGL1	VANGL1	426	380	41	45	0	0	0	3
GCCGGCCCACCTGCAGCGGA_VANGL1	VANGL1	510	564	39	44	0	0	0	0
TGACGAGGTGAGGGGGACGC_VANGL1	VANGL1	1958	1846	87	87	3	0	5	0
CACGCCCCTTCCCCACCGAG_VASN	VASN	1892	2118	81	140	0	0	13	6
CGGCCCACGAGCCCCTCGGT_VASN	VASN	496	610	13	29	174	3	2	3
GGAAGGGGCGTGTCTCCACG_VASN	VASN	672	621	77	121	2	0	17	9
GGCCCACGAGCCCCTCGGTG_VASN	VASN	708	544	12	13	0	0	0	0
TTCCCCACCGAGGGGCTCGT_VASN	VASN	500	641	23	36	0	0	1	24
AAAGGGCAACTCTGCACCCT_VASP	VASP	2835	2977	188	317	36	73	44	48
AGCGAGATCGCGGAAGCCGA_VASP	VASP	1145	1017	47	49	13	0	7	8
CGCGTGCGCCTCCAGGCGAG_VASP	VASP	263	331	5	8	0	0	0	0
GCGTGCGCCTCCAGGCGAGG_VASP	VASP	959	887	25	47	0	0	0	20
TGGGGAGAGGAGCGAGATCG_VASP	VASP	4436	4552	102	162	12	0	63	10
CAAGCCTGGACTCTTAGGAG_VCAN	VCAN	595	741	27	27	0	0	0	26
CACTCCTAAGAGTCCAGGCT_VCAN	VCAN	425	574	29	44	0	0	0	0
CTTAGGAGTGGCTGAAGCTG_VCAN	VCAN	788	813	55	89	6	6	3	6
GAGGAGGAGGGTTCATTCAC_VCAN	VCAN	2669	2147	89	127	193	1	57	134
TCAGCCACTCCTAAGAGTCC_VCAN	VCAN	1393	1348	75	101	0	0	208	36
CCAATCAGGAAATTCGCTTG_VCP	VCP	472	474	52	68	0	0	29	6
CGGGTTGCTGGGGAGAGGCG_VCP	VCP	2460	2732	16	35	1	0	0	3
CTGTGATCTGCGGGTTGCTG_VCP	VCP	1941	1623	139	182	0	0	24	0
GCTGTGATCTGCGGGTTGCT_VCP	VCP	1489	1389	117	182	0	1	7	53
TCCTGATTGGCTGTGATCTG_VCP	VCP	1577	1698	141	200	0	2	5	33
AACGCGGCTCGCTAGCGGGA_VDAC1	VDAC1	2280	2296	98	150	43	1	30	5
CGCGGCTCGCTAGCGGGATG_VDAC1	VDAC1	863	1019	48	64	1	61	0	4
GGCCCGGAAGGGTAAGAACG_VDAC1	VDAC1	740	763	51	74	0	0	1	0
GTAAGAACGCGGCTCGCTAG_VDAC1	VDAC1	1718	1612	89	147	0	0	13	1
TAAGAACGCGGCTCGCTAGC_VDAC1	VDAC1	452	368	27	30	0	0	1	10
AAAAGGGGGCGTGAGCGGCG_VEZT	VEZT	1051	1003	30	65	1321	3	13	8
AATAAGCGGGCTCGAAAAGG_VEZT	VEZT	7309	8089	410	557	1416	6	248	112
CAATAAGCGGGCTCGAAAAG_VEZT	VEZT	1313	1251	106	132	0	0	1	0
CCAATAAGCGGGCTCGAAAA_VEZT	VEZT	503	904	71	71	0	0	0	0
GCTCGAAAAGGGGGCGTGAG_VEZT	VEZT	930	1092	25	43	1	5	6	0
AAAGTGCTCCCCCTTCTCCC_VGLL3	VGLL3	3653	3471	94	162	1593	244	38	31
AAAGTTCCGCGTCAGAGCCT_VGLL3	VGLL3	881	1314	46	79	10	5	20	17
AAGTTCCGCGTCAGAGCCTG_VGLL3	VGLL3	1424	1157	115	145	7	11	931	735
CCGGCTGTGCGAGGACAGGG_VGLL3	VGLL3	686	904	36	42	1	1	97	301
GCTCCCGGCTGTGCGAGGAC_VGLL3	VGLL3	965	1255	24	44	8	0	2	14
ATGACGAGGACTCCTCCTGC_VPS25	VPS25	1264	1651	104	124	0	14	33	40
CGAGGGACTGGGTCATGACG_VPS25	VPS25	1284	1326	101	141	1	0	33	23
GAAAGAGAGAGACCGGCAGG_VPS25	VPS25	1287	1488	105	115	5	0	1	38
TAGGATAACAGCGAGGGACT_VPS25	VPS25	1170	1189	46	62	0	0	7	0
TTAGGATAACAGCGAGGGAC_VPS25	VPS25	1107	854	27	24	0	0	0	1
AAGGGACATTTGAAAAACGG_VPS33B	VPS33B	823	834	58	74	52	33	67	120
CAACGCGTCTATTAATTAGG_VPS33B	VPS33B	1604	1484	119	153	1076	38168	119	369
CGCGTCTATTAATTAGGTGG_VPS33B	VPS33B	1348	1266	86	132	0	0	7	0
GAAGGGGACGGCGTCCTGAA_VPS33B	VPS33B	858	1056	59	97	48	31	43	125
TAATTAGGTGGCGGCGCCTG_VPS33B	VPS33B	1011	1001	28	26	0	0	21	79
ACAGGGGACCAAGCCTACCC_VPS45	VPS45	906	946	61	93	0	0	0	14
AGGGGACCAAGCCTACCCCG_VPS45	VPS45	441	372	45	47	0	0	0	4
AGTTCCGCTGGAGTGTACAG_VPS45	VPS45	1214	1226	41	53	0	0	17	13
CAGGGGACCAAGCCTACCCC_VPS45	VPS45	810	823	62	87	0	0	0	0
TGGTCCCCTGTACACTCCAG_VPS45	VPS45	1154	1167	90	112	1	0	10	11
ACTCTAGTCTCGAAGGACCT_VPS51	VPS51	764	761	75	99	0	0	45	25
CGGGGGAACTCTAGTCTCGA_VPS51	VPS51	3034	3483	221	315	26	0	92	16
CTCCCGGAACCTTTGCACCC_VPS51	VPS51	6948	7162	501	632	91	34	82	4
CTCTAGTCTCGAAGGACCTA_VPS51	VPS51	721	739	81	115	1	0	57	183
TCCCGGAACCTTTGCACCCG_VPS51	VPS51	1131	913	71	101	0	1	11	35
ACTTCCGCTCTCTCTTCCAC_VPS52	VPS52	3384	3543	293	374	106	719	158	61
CATGGCTGCAGCACAAGCGG_VPS52	VPS52	304	406	24	28	0	0	0	0
GATGCCGCTGGATCACGGCA_VPS52	VPS52	927	1119	77	101	2	0	0	0
TACCATGGCTGCAGCACAAG_VPS52	VPS52	573	701	44	70	1	2	133	114
TCCGCTCTCTCTTCCACAGG_VPS52	VPS52	2935	2464	173	232	6	206	7	246
CAGTTCTTGCCGAGCAGGTG_WARS2	WARS2	3396	3096	272	324	63	16	12	99
CGCTCCTGTCCCCACCTGCT_WARS2	WARS2	2518	2770	169	215	7	0	24	22
GACTGCAGTTCTTGCCGAGC_WARS2	WARS2	655	763	43	54	3	0	3	0
GCAGCGCAGCCGCTATCGGG_WARS2	WARS2	669	792	29	39	0	0	0	0
TGCAGTTCTTGCCGAGCAGG_WARS2	WARS2	1357	1496	116	162	0	0	4	22
AGAATTCTTCCCATACGTGT_WDR12	WDR12	1664	1703	119	143	3	2	1	7
CGATTACGGGCCCACACGTA_WDR12	WDR12	1758	1545	104	137	6	0	23	8
GATTACGGGCCCACACGTAT_WDR12	WDR12	1194	1317	77	118	3	1	21	0
GTGTGGGCCCGTAATCGATT_WDR12	WDR12	317	339	14	23	0	0	0	0
TAGAATTCTTCCCATACGTG_WDR12	WDR12	672	631	67	85	1	0	0	0
CGTCGCAGGAGAGCTTCTGG_WDR43	WDR43	402	701	86	115	0	0	0	4
CTAGCGGGCCACCGTCCACA_WDR43	WDR43	1016	920	34	59	1453	73	14	19
CTTCTGGCGGATCCGCCCTG_WDR43	WDR43	670	795	20	32	0	0	0	1
GCGGGCCACCGTCCACAGGG_WDR43	WDR43	1146	1062	31	40	1	0	26	195
GGAGTGGATCTTCGCGTCGC_WDR43	WDR43	1347	1505	149	177	4	0	70	1
AGCGACGGCAACGGGCGCTG_WDR61	WDR61	1397	1328	118	117	27	0	15	36
CCCCGCGCCCGCCATAGCGA_WDR61	WDR61	648	632	36	51	1	0	5	18
CCCGTTGCCGTCGCTATGGC_WDR61	WDR61	585	483	64	65	0	1	6	142
CCGTCGCTATGGCGGGCGCG_WDR61	WDR61	1237	1192	61	92	0	0	7	0
CGCGGGGCAGACGCCGACGA_WDR61	WDR61	569	588	38	56	0	0	0	0
AAGTCTATGCCGCCAGCGAC_WDR66	WDR66	1167	1109	85	128	0	4	44	12
GCGACCGGCAGGAGGCACGT_WDR66	WDR66	877	941	59	83	0	0	1	0
GTGCCCGACGTGCCTCCTGC_WDR66	WDR66	1305	1618	166	187	66	0	4	129
TGCCGCCAGCGACCGGCAGG_WDR66	WDR66	530	337	37	51	0	1	5	16
TGCCTCCTGCCGGTCGCTGG_WDR66	WDR66	856	631	66	112	1	0	1	81
GCCAGAAGTCTTCCTTTCAA_WDR83	WDR83	1397	1760	129	175	4	0	16	1
GGGGAAAAGAACCTGAAAGC_WDR83	WDR83	2221	2200	184	270	15	8	348	523
TGGCATTTCGGTGATCGGGT_WDR83	WDR83	3636	4147	177	247	14	5	21	64
TGGGGAAAAGAACCTGAAAG_WDR83	WDR83	593	598	41	44	5	0	3	0
TTCCTTTCAAAGGGAAAATG_WDR83	WDR83	507	536	37	35	0	0	2	40
ATCTCCGTTCTCTGGGTAAG_WDR83OS	WDR83OS	2130	1907	157	205	1	1	114	49
ATTTCCGTTCCTCATGACAG_WDR83OS	WDR83OS	2793	2635	144	219	0	3	27	1
CATGAGGAACGGAAATGCGA_WDR83OS	WDR83OS	639	494	43	56	8	0	0	0
GAGTCCAAGCCTCTGTCATG_WDR83OS	WDR83OS	1177	1417	81	123	1	0	12	0
TCATGAGGAACGGAAATGCG_WDR83OS	WDR83OS	1289	1480	104	178	0	2	185	54
AGCAGCACGAGTTCCCGGCG_WDYHV1	WDYHV1	749	1042	54	66	0	0	1	0
AGCTCCGCCTACTTCGTCCC_WDYHV1	WDYHV1	3423	3962	189	286	38	0	12	60
GAAGCCCGGGACGAAGTAGG_WDYHV1	WDYHV1	408	538	27	28	14	5	0	0
GGACTAGCAGCACGAGTTCC_WDYHV1	WDYHV1	868	791	55	100	0	0	0	0
GGGTGGTGGGGCCAGTAGCG_WDYHV1	WDYHV1	1871	1685	121	164	0	0	22	15
CGGGGCGGTGACTAAGGTGA_WNK4	WNK4	1104	1286	99	123	0	1	10	0
GCACCGCGGGAGCAGCTCGG_WNK4	WNK4	345	316	17	21	0	0	0	0
TCCGAGCTGCTCCCGCGGTG_WNK4	WNK4	471	632	16	35	0	0	10	21
TCCGCACCGCGGGAGCAGCT_WNK4	WNK4	1151	918	51	43	0	0	27	0
TGCTCGCGGGATCCGCACCG_WNK4	WNK4	951	1120	72	62	0	0	0	0
ACAGACTCATCTCTTACCTT_WNT3	WNT3	2301	2672	211	281	19	0	35	48
CAATCAGCGCCCGCGGCCTA_WNT3	WNT3	1135	855	64	92	6	1	2453	329
CATCTCTTACCTTAGGCCGC_WNT3	WNT3	1962	1447	95	127	40	0	1	0
CTCGCTGACATCCTCAAACC_WNT3	WNT3	2272	2113	216	250	2280	39438	182	490
TCATCTCTTACCTTAGGCCG_WNT3	WNT3	1082	1155	61	82	0	0	6	20
AGATGCGTTTGTGTGTCACG_WNT7B	WNT7B	1190	1663	77	94	133	69	4	23
GATGCGTTTGTGTGTCACGG_WNT7B	WNT7B	1310	1215	114	138	6	16	16	31
GTAGATGCGTTTGTGTGTCA_WNT7B	WNT7B	3920	3925	239	387	11	2	32	9
TAGATGCGTTTGTGTGTCAC_WNT7B	WNT7B	2261	1754	114	169	1	0	29	6
TTGTGTGTCACGGGGGAGGG_WNT7B	WNT7B	5535	6269	205	352	22	2959	124	296
AGCGACCGGAAGCAGAATAG_XAB2	XAB2	1482	1567	75	128	0	59	24	72
CGAAAAGAAGTCAATAACGT_XAB2	XAB2	2162	1941	172	256	0	0	29	40
TCGAAAAGAAGTCAATAACG_XAB2	XAB2	1020	982	88	93	5	0	2	335
TCTATTCTGCTTCCGGTCGC_XAB2	XAB2	1848	2102	148	156	0	0	9	44
TGGCGCCTCTATTCTGCTTC_XAB2	XAB2	1847	2116	95	137	0	0	14	107
CGACGCTGGCCAATCGCGGA_XBP1	XBP1	445	436	10	15	0	0	0	0
CGGTCCTGAAACGCCCCGCC_XBP1	XBP1	486	388	12	16	0	0	8	2
CGGTCGTGGCCCTCCGCGAT_XBP1	XBP1	410	723	32	48	6	13	3	0
GGACCAATGGACGCCGAGCT_XBP1	XBP1	1261	1294	102	154	0	1	104	26
GGCCGTGCGTCACGCGACGC_XBP1	XBP1	1517	1548	91	130	0	2	2	0
AAAAAGGGCGTGGAGCCGGA_XPNPEP3	XPNPEP3	883	947	35	44	0	0	12	14
ACTGAGTAGAGCTCAACGCC_XPNPEP3	XPNPEP3	700	798	46	74	26	39	6	1
CTGAGTAGAGCTCAACGCCC_XPNPEP3	XPNPEP3	329	414	20	18	0	2	0	0
GGAGGGTCGGTCCCAGCTCG_XPNPEP3	XPNPEP3	1191	1341	73	118	6	0	0	3
GTGACGTCATGCCCCGAGCT_XPNPEP3	XPNPEP3	4068	3677	339	475	59	15	49	31
CCCAGGTTCCAAACGCTCCG_XPO1	XPO1	442	792	36	55	0	0	2	0
CCGCGGAGCGTTTGGAACCT_XPO1	XPO1	1550	1555	105	132	0	0	16	16
GCTGGAACTGACCAATAGGA_XPO1	XPO1	984	850	90	104	2	0	0	0
GGAACTGACCAATAGGAGGG_XPO1	XPO1	1028	849	9	23	0	0	2	0
TGTAGCTGGAACTGACCAAT_XPO1	XPO1	1742	1970	131	222	9	2	41	353
AGCATGCGCAATAGGGTGTG_XRCC2	XRCC2	1083	910	107	169	9	0	19	0
AGTCTGACGTCACAGGAACT_XRCC2	XRCC2	1020	1172	61	108	0	0	1	11
GCATGCGCAATAGGGTGTGC_XRCC2	XRCC2	848	959	25	26	2	0	1	0
GTCTGACGTCACAGGAACTG_XRCC2	XRCC2	2937	3045	237	416	0	3	8	36
TCTGACGTCACAGGAACTGG_XRCC2	XRCC2	762	867	75	110	14	1500	32	8
ATGCTCAGAGTTCCGGGGCA_XRCC5	XRCC5	815	1121	64	101	2	9	0	0
CGGAATCTGCGCGAGCTCGG_XRCC5	XRCC5	1521	1495	79	102	0	0	9	110
GGAATCTGCGCAAGCTCGGC_XRCC5	XRCC5	665	776	25	53	0	0	0	13
GGGAATCTGCGCAAGCTCGG_XRCC5	XRCC5	1902	1786	139	170	12	0	65	32
TGCGCATGCTCAGAGTTCCG_XRCC5	XRCC5	2319	2523	116	187	21	0	3	0
ACATAGGTAGAAGCTGGTTG_XRCC6	XRCC6	3351	3539	235	318	34	18	21	70
CGCACTATATCGCGTCAGGC_XRCC6	XRCC6	966	839	39	51	0	0	0	0
TGTGCGCACTATATCGCGTC_XRCC6	XRCC6	514	537	13	27	0	0	28	4
ACCGCCACTGGACAGTACCG_XRN1	XRN1	590	834	57	79	0	0	0	0
AGTGGCGGTCAGGGAATCTG_XRN1	XRN1	667	606	26	42	0	0	1	0
GCAGATTCCCTGACCGCCAC_XRN1	XRN1	974	1051	78	78	0	0	0	0
GCCGCGGTACTGTCCAGTGG_XRN1	XRN1	531	596	36	32	0	0	1	0
GGGGCCGCGGTACTGTCCAG_XRN1	XRN1	413	617	19	48	0	0	0	6
AATATACAAGGTTAGTTCCA_XXbac-BPG170G13.32	XXbac-BPG170G13.32	1240	1484	53	69	21	2	0	0
ATCCACCCTTTCTGGGCTAG_XXbac-BPG170G13.32	XXbac-BPG170G13.32	1342	1136	75	80	23	8	22	43
GGGCTTCCCCTAGCCCAGAA_XXbac-BPG170G13.32	XXbac-BPG170G13.32	674	785	56	78	4	0	21	0
GTAGAGGTGATGGCCAGCAG_XXbac-BPG170G13.32	XXbac-BPG170G13.32	792	784	18	51	24	1	6	1
GTTAGTTCCAAGGCATGTAG_XXbac-BPG170G13.32	XXbac-BPG170G13.32	1713	2387	140	175	189	1	6	93
AGGAAGGAAGAGCCGAGAGG_YAP1	YAP1	645	620	9	12	0	0	1	0
AGTTTCCCTGCGCTGCCGGC_YAP1	YAP1	1164	1398	82	110	7	3	2	21
CAGAGGAAGGAAGAGCCGAG_YAP1	YAP1	6022	5877	249	396	14	26	79	180
CTGCGCGCCCGCCCGCACCG_YAP1	YAP1	1004	1009	85	100	118	170	111	249
GCGGGCGGGCGCGCAGAGGA_YAP1	YAP1	1017	1027	31	29	0	0	2	0
ACACTCAGCGCTGCGCACCG_YBEY	YBEY	1214	1334	70	108	2383	278	24	172
ACCGCGGGCAGAAAACGCCG_YBEY	YBEY	704	634	47	65	0	4	3	3
CACTCAGCGCTGCGCACCGC_YBEY	YBEY	719	855	53	71	1	0	7	0
GCGAACCGGAAGTCGGTCCG_YBEY	YBEY	620	690	42	55	0	0	0	1
GTGCTGAGCGAACCGGAAGT_YBEY	YBEY	722	521	40	39	3	0	0	10
CATTGGTCGGTGGACTCAGA_YJEFN3	YJEFN3	1100	976	89	112	0	0	0	7
CGCTGCGCGTCACCATTGGT_YJEFN3	YJEFN3	1915	1917	131	163	2	3	11	172
CGTCTGAGTCCACCGACCAA_YJEFN3	YJEFN3	368	487	17	21	2	0	0	3
TCCTGATTGGCGGGCATGCA_YJEFN3	YJEFN3	1739	1561	147	218	4986	42532	177	603
TGCGCGTCACCATTGGTCGG_YJEFN3	YJEFN3	1470	1749	104	125	53	2	41	9
ATTGGTGCCCACAGCGATCG_YWHAZ	YWHAZ	675	596	26	39	1015	897	1583	512918
CTGCTATGGCAACCGTTGAT_YWHAZ	YWHAZ	1095	857	84	122	84	175	185	35325
GATGACGTCAAACGCTGCTA_YWHAZ	YWHAZ	2440	2582	223	333	5	72	0	12
GTTTGACGTCATCGTGCGTG_YWHAZ	YWHAZ	2235	2104	193	277	86	0	37	44
TCGCTGTGGGCACCAATCAA_YWHAZ	YWHAZ	839	849	60	89	0	0	2	0
AGCAGCGGCCGAGCGAGCGC_YY1	YY1	2514	2336	145	173	1	0	59	46
CGCTCGGCCGCTGCTCGTCT_YY1	YY1	1759	1797	158	203	6	0	0	0
CGGGCGCACCGAGGCGAGGG_YY1	YY1	841	901	9	19	0	0	0	0
CTTCCCCGCCTCCCTCGCCT_YY1	YY1	3588	3396	260	374	4	52	13	27
GCGCGGGCGCGGGCGCACCG_YY1	YY1	324	346	8	20	0	0	0	0
AAGGTTGAGATGTATTGGAA_Z97352.1	Z97352.1	1422	1525	407	41412	0	0	0	0
AGAGAAGAAGGAATAGATTG_Z97352.1	Z97352.1	2494	2473	109	171	22	0	8	3
CTAACAATTCATAGAGAAGA_Z97352.1	Z97352.1	943	861	69	115	27	0	15	33
CTTCTTCTCTATGAATTGTT_Z97352.1	Z97352.1	3171	3512	329	439	5	5	41	80
TTCTGAGTAGTACTGTTTAA_Z97352.1	Z97352.1	1301	1496	139	168	5	1	2	24
AGGCGGCGAGAGAGCAGTGG_ZBTB2	ZBTB2	2232	2092	221	319	114	3575	750	372
GAGAGGCGGCGAGAGAGCAG_ZBTB2	ZBTB2	1656	1806	51	67	0	55	0	4
GCGGAGAGACTAGTGCAAAG_ZBTB2	ZBTB2	1134	885	71	94	17	26	100	4925
TAGTGCAAAGAGGCTGCGAG_ZBTB2	ZBTB2	4046	3748	213	314	0	1	31	10
TGCGAGCGGCTCCCGCCGGG_ZBTB2	ZBTB2	824	639	51	73	0	0	0	18
CGCCGCAGTTACCCCAGCCC_ZBTB38	ZBTB38	970	1013	67	99	0	0	0	38
CTGGGGTAACTGCGGCGCCA_ZBTB38	ZBTB38	769	848	75	102	653	2	8	54
GCCAAGGACCAGGCCTCAGG_ZBTB38	ZBTB38	512	587	86	78	0	0	0	0
GCCGCCGCCCTCCTGAGGCC_ZBTB38	ZBTB38	1100	1228	64	118	0	0	5	0
GGCGCCAAGGACCAGGCCTC_ZBTB38	ZBTB38	557	735	85	93	0	0	0	0
AGACAGCAGGACAGGTGAGG_ZBTB7B	ZBTB7B	1083	1229	53	86	0	0	1	3
GACAGCAGGACAGGTGAGGC_ZBTB7B	ZBTB7B	1112	1455	45	65	11	1	7	0
GACAGGTGAGACAGCAGGAC_ZBTB7B	ZBTB7B	1733	1740	52	66	3	1	0	0
GGGAAAGCAAGCTGGAGGAC_ZBTB7B	ZBTB7B	3295	2978	74	88	10	0	1	19
GTGAGACAGCAGGACAGGTG_ZBTB7B	ZBTB7B	1208	919	36	57	68	1	5	0
AGGCATTCCTCTGAAGGGAA_ZC3H11A	ZC3H11A	530	547	32	38	1	0	0	10
CGTCACGTGACCCTGTGACC_ZC3H11A	ZC3H11A	930	895	72	100	0	0	9	0
CTTCGAGGCATTCCTCTGAA_ZC3H11A	ZC3H11A	747	727	29	35	0	0	6	13
GATGGCTGCTCCGGGTCACA_ZC3H11A	ZC3H11A	1046	1177	64	75	0	0	20	1
GGGGAGTCCCTTCCCTTCAG_ZC3H11A	ZC3H11A	800	860	5	18	0	0	0	0
AAAATGATGAGAAAAGGCGT_ZC3HC1	ZC3HC1	2543	2976	212	285	11	0	25	88
GAGAAAAGGCGTGGGCCCCG_ZC3HC1	ZC3HC1	2599	2307	95	136	297	7	2	9
GCTGGGAAAGTCTAACCGCG_ZC3HC1	ZC3HC1	757	616	37	48	0	0	0	0
GGCTGGGAAAGTCTAACCGC_ZC3HC1	ZC3HC1	1403	1653	119	196	2	1	22	72
TGGCTGGGAAAGTCTAACCG_ZC3HC1	ZC3HC1	1470	1730	126	171	1096	16	18	18
AAGGGGAGGTATCTTAGTGC_ZCCHC10	ZCCHC10	2381	2633	166	223	5	0	8	14
CCAGACAGGCTTCTAAGGGG_ZCCHC10	ZCCHC10	810	804	7	4	0	0	0	0
GGAGGTATCTTAGTGCCGGC_ZCCHC10	ZCCHC10	1996	2334	117	161	5	0	1	0
GGGGCCAGACAGGCTTCTAA_ZCCHC10	ZCCHC10	537	495	27	50	0	0	8	15
GTATCTTAGTGCCGGCTGGT_ZCCHC10	ZCCHC10	605	854	26	46	0	0	3	9
ACCCCCGGAGCCGCCGCTGG_ZCCHC24	ZCCHC24	718	1096	57	68	0	0	52	96
CCCCTCCAGCGGCGGCTCCG_ZCCHC24	ZCCHC24	871	669	101	121	0	2	6	46
CCCTCCAGCGGCGGCTCCGG_ZCCHC24	ZCCHC24	338	448	32	41	0	0	0	0
CTCGCGGCTGACCCCTCCAG_ZCCHC24	ZCCHC24	498	526	31	36	0	0	0	0
GCGGCTGACCCCTCCAGCGG_ZCCHC24	ZCCHC24	517	635	23	31	0	0	0	9
CGGTCTTTACAAGCGACTCG_ZCCHC9	ZCCHC9	358	370	35	33	0	0	0	0
GGTCTTTACAAGCGACTCGT_ZCCHC9	ZCCHC9	696	668	26	44	56	56	83	172
GTTTGTGGCGCGCTTAGTGA_ZCCHC9	ZCCHC9	1398	1600	97	115	3	2	16	0
TGGCGCGCTTAGTGATGGGA_ZCCHC9	ZCCHC9	2405	2371	96	154	8	0	175	4
TTTGTGGCGCGCTTAGTGAT_ZCCHC9	ZCCHC9	8677	8338	522	702	63	37	169	206
AAAAAGAAGTTGATTGACAC_ZFP36L1	ZFP36L1	1135	1405	71	97	3	0	22	10
ATCAGCCATGCGGTCAGGCG_ZFP36L1	ZFP36L1	838	666	68	75	0	3	1	20
CTGGAGTTGAATCAGCCATG_ZFP36L1	ZFP36L1	625	625	39	67	0	1	41	120
GTTGAATCAGCCATGCGGTC_ZFP36L1	ZFP36L1	1278	1490	119	141	2	3	57	536
TTATTTAAATGAGGAAGAGG_ZFP36L1	ZFP36L1	2668	3172	89	112	1	0	12	2
ACTACGGCCCCGGCCTTGGT_ZFPM2	ZFPM2	671	732	50	64	0	0	0	44
ACTATTCCATCAGCCAAAGG_ZFPM2	ZFPM2	1094	1255	79	111	1	9	10	70
CCCCGCACTTCGCCCGACCA_ZFPM2	ZFPM2	6275	6846	413	555	68	4	107	167
CCGGGGCCGTAGTTTGCATC_ZFPM2	ZFPM2	2392	1740	170	234	1355	1	18	24
TCCAGTCCGGATGCAAACTA_ZFPM2	ZFPM2	1820	1408	106	137	3	0	1	0
GCCGTCTTCGCGGCTCCCCC_ZFR	ZFR	1463	1711	48	61	19	0	1	0
GCTCCCAGGATGCCGAGCAC_ZFR	ZFR	568	465	29	32	0	0	9	13
GGGGAGCCGCGAAGACGGCG_ZFR	ZFR	615	684	58	77	0	0	11	8
TGCGCAGGCGCGCCTGTGCT_ZFR	ZFR	1680	1733	63	101	1	1	22	8
TGTAGTCCCCGCCGTCTTCG_ZFR	ZFR	2273	2179	153	177	0	0	62	11
ACGCCACCTCTCCGGGAGTA_ZFYVE26	ZFYVE26	1317	1167	101	151	650	2	23	5
ACTCCTATTGGCTCAAGGCA_ZFYVE26	ZFYVE26	2548	2355	137	205	17	2	7	0
AGCTTTCCCTACTCCCGGAG_ZFYVE26	ZFYVE26	1572	1992	70	104	1	0	0	7
GACGCCACCTCTCCGGGAGT_ZFYVE26	ZFYVE26	814	839	219	274	10	3689	21	73
TTTCTAGCTTTCCCTACTCC_ZFYVE26	ZFYVE26	2298	2219	84	125	2	10	3	0
AAGGGGCCTCAGCAGCTCGG_ZHX1	ZHX1	1106	1147	102	99	53	0	6	12
CCCTGAGTCCCCACACTCCG_ZHX1	ZHX1	2835	2345	167	246	73	15	962	19
CCTGAGTCCCCACACTCCGC_ZHX1	ZHX1	1005	1026	72	82	0	0	9	0
CTGAGTCCCCACACTCCGCG_ZHX1	ZHX1	298	370	17	26	0	0	2	3
TCAGCAGCTCGGTGGCCCCG_ZHX1	ZHX1	1169	1727	85	83	0	0	14	7
AAAAAAAATGCCTCGATCAG_ZHX2	ZHX2	986	1116	86	115	0	0	15	14
AAAAAATGCCTCGATCAGTG_ZHX2	ZHX2	1877	2037	184	257	2	0	10	44
CGTAGATTCCCCACTGATCG_ZHX2	ZHX2	1395	1625	122	138	1	2	4	292
GCTGACGTTACAGATCATGT_ZHX2	ZHX2	2363	1998	149	242	1	1	57	1
TGCTGACGTTACAGATCATG_ZHX2	ZHX2	784	1109	54	62	336	1	24	22
AAGCCTGAGGCACGCAGACG_ZKSCAN8	ZKSCAN8	875	991	57	80	7	1	17	3059
AGCCTGAGGCACGCAGACGC_ZKSCAN8	ZKSCAN8	546	589	22	18	0	0	0	4
CACAGCACACAGCAGGTGAG_ZKSCAN8	ZKSCAN8	681	659	53	71	0	0	25	0
CTCTATGGTCGGCCGACTGA_ZKSCAN8	ZKSCAN8	1117	1278	134	182	14	59	0	3
GGTACTCCGGTACCCTCAGT_ZKSCAN8	ZKSCAN8	491	377	45	65	0	0	13	0
AAGCCGGTGCGGAGTCAGGC_ZMIZ1	ZMIZ1	562	524	36	44	0	2	0	0
ACTCCGGCCTGACTCCGCAC_ZMIZ1	ZMIZ1	791	1052	73	99	0	0	0	0
CGCCGGCCGCCCGCAAAAGC_ZMIZ1	ZMIZ1	898	948	50	66	0	0	0	0
GCCGCCCGCAAAAGCCGGTG_ZMIZ1	ZMIZ1	156	230	18	22	4	0	0	0
GGTGCGGAGTCAGGCCGGAG_ZMIZ1	ZMIZ1	434	508	22	18	1	3	0	0
CACGCACGCGCTCCCCTCCC_ZMIZ1-AS1	ZMIZ1-AS1	2662	2884	42	81	6	0	112	33
GAAGCCGCCCCCGCCTGCCG_ZMIZ1-AS1	ZMIZ1-AS1	609	744	44	75	0	0	7	0
GCGCTCCCCTCCCCGGCAGG_ZMIZ1-AS1	ZMIZ1-AS1	1103	1363	86	135	136	24	46	5
GCTCCCCTCCCCGGCAGGCG_ZMIZ1-AS1	ZMIZ1-AS1	1097	1361	73	117	7	0	31	6
GGGGAGGGGAGCGCGTGCGT_ZMIZ1-AS1	ZMIZ1-AS1	1769	1979	132	166	3	8	35	13
AGCCAGTCAGAGGCGCTGTG_ZNF101	ZNF101	846	772	89	95	0	0	0	1
CTCCTGTCGCTCAAGCCCCA_ZNF101	ZNF101	774	723	48	66	11	1	38	185
TGAGCGACAGGAGAGGTGAT_ZNF101	ZNF101	1263	1535	27	47	0	0	13	0
TGGGGCTTGAGCGACAGGAG_ZNF101	ZNF101	494	459	13	32	0	3	31	20
TGTCGCTCAAGCCCCAGGGG_ZNF101	ZNF101	854	885	34	42	2	0	0	0
AGGCGTTTCGCGAGTAGCTT_ZNF155	ZNF155	1952	1485	108	124	1	0	0	23
AGTGGAGTCCATTTGCTCTG_ZNF155	ZNF155	1602	2103	128	183	3	0	44	81
ATTCACAGGTCCTCCTGCCT_ZNF155	ZNF155	2064	2360	196	286	0	0	7	17
CCACGACTCCACAGAGCAAA_ZNF155	ZNF155	4382	3917	280	322	9	29	4	156
CGTTTCGCGAGTAGCTTGGG_ZNF155	ZNF155	3650	3980	198	277	3	89	5	35
ACCTGAACAAGGGAGGGGAA_ZNF165	ZNF165	895	993	22	25	0	1	0	0
AGAGCACACCTGAACAAGGG_ZNF165	ZNF165	1220	951	21	24	0	0	0	0
AGCACACCTGAACAAGGGAG_ZNF165	ZNF165	641	720	10	14	1	0	0	0
GCGAGAGCACACCTGAACAA_ZNF165	ZNF165	3525	3311	175	276	0	9	67	64
GGCGAGAGCACACCTGAACA_ZNF165	ZNF165	1056	840	65	115	0	0	0	5
AAACTCTGAAACGGACAAGA_ZNF207	ZNF207	333	394	36	59	0	0	4	4
ACGCAGACCTCCGCCCTGAG_ZNF207	ZNF207	914	1208	64	64	0	17	0	14
CTCTTAGTCCCACCCACTCA_ZNF207	ZNF207	4086	3818	268	373	2	20	17	12
TGGGACTAAGAGGCGCGAAG_ZNF207	ZNF207	920	1090	145	172	0	1	0	11
TTAGTCCCACCCACTCAGGG_ZNF207	ZNF207	1230	1050	58	73	0	0	6	108
ACTCGCCCGTGTGAGACAAA_ZNF222	ZNF222	419	499	20	22	0	1	7	0
CAAATGCTCTGTTTGAGTCG_ZNF222	ZNF222	2634	2191	135	228	5	12	57	48
GACTCGCCCGTGTGAGACAA_ZNF222	ZNF222	313	360	7	25	0	0	0	0
GCGGGCCCTTTGTCTCACAC_ZNF222	ZNF222	2028	1736	119	187	229	180	28	3
GTCTCACACGGGCGAGTCCG_ZNF222	ZNF222	340	441	38	50	0	0	1	0
ACTGTAGTCCATCAACTTCA_ZNF230	ZNF230	608	495	45	46	0	7	10	0
AGTCGCGGGCAAGTTGGCTC_ZNF230	ZNF230	520	636	28	52	0	0	1	9
GCGGGCAAGTTGGCTCAGGC_ZNF230	ZNF230	1037	1233	69	75	132	2	2	27
GACCCACGCAGGGGGATCCG_ZNF234	ZNF234	452	513	27	23	0	0	1	0
GGTCCATTTGACCCACGCAG_ZNF234	ZNF234	1889	2218	33	41	0	1	4	0
GTCCATTTGACCCACGCAGG_ZNF234	ZNF234	442	479	31	31	1	0	54	38
TGGTCCATTTGACCCACGCA_ZNF234	ZNF234	1073	857	68	95	0	0	8	0
TTCCCCGGATCCCCCTGCGT_ZNF234	ZNF234	3146	3288	230	312	50	0	323	195
ACATTTCCCAGAAGTCTCCG_ZNF283	ZNF283	701	1086	112	151	15	4	0	0
AGTCTCCGGAAGTTGAAACC_ZNF283	ZNF283	2606	2850	184	287	46	2	57	21
CCCCTAAAAGGCCTGTGCCC_ZNF283	ZNF283	1487	1254	68	115	0	0	4	16
CTGGGAAATGTAGTCCACAG_ZNF283	ZNF283	733	631	52	72	1	0	0	0
TTCCGGAGACTCTGCCGCTG_ZNF283	ZNF283	1114	1107	70	101	3173	63	16	35
AAATGCTCTGTTTGAGTCGC_ZNF284	ZNF284	724	779	49	72	2	12	0	0
CGCGGGCCCTTTGTCTCACA_ZNF284	ZNF284	1320	1262	98	121	1	1	2	43
TCGAGCCTCCACAGAGCGTG_ZNF284	ZNF284	577	512	39	40	0	0	0	0
TGTCTCACACGGGCGAGTCC_ZNF284	ZNF284	2113	2135	128	209	2	6	19	93
TTGTCTCACACGGGCGAGTC_ZNF284	ZNF284	613	557	26	49	0	0	4	3
CTTTGGGGCCAGATTTGAGG_ZNF311	ZNF311	1645	1528	111	162	0	1	0	13
GCCAGATTTGAGGAGGGAGT_ZNF311	ZNF311	4560	5259	43	54	0	0	0	14
GCCGACTCCCTCCTCAAATC_ZNF311	ZNF311	2696	2782	210	313	0	0	22	6
GGTCTTTGGGGCCAGATTTG_ZNF311	ZNF311	1243	1168	27	47	0	0	17	0
TTTGGGGCCAGATTTGAGGA_ZNF311	ZNF311	2425	2921	141	185	0	0	11	1
AGGAGCCGAGTCTTCGGAAA_ZNF322	ZNF322	799	727	166	73	0	0	26	198
CCCCTCCCACCAAAACGCCG_ZNF322	ZNF322	2630	3190	185	291	34	0	44	59
CCCGCCCCTTTCCGAAGACT_ZNF322	ZNF322	2196	2882	222	287	169	4	30	43
GGAGCCGAGTCTTCGGAAAG_ZNF322	ZNF322	825	769	55	68	6	0	353	9
TAGGAGCCGAGTCTTCGGAA_ZNF322	ZNF322	914	979	35	39	1	0	14	0
AAAGATCCCTCAGGGTAGGG_ZNF334	ZNF334	645	704	40	63	0	4	0	0
ACAGTCCCCAGAAGGCGTCG_ZNF334	ZNF334	998	981	74	104	33	224	3	20
GCGACGCCTTCTGGGGACTG_ZNF334	ZNF334	2057	2052	102	197	3	3	2177	471
GGTGGCCGCGACGCCTTCTG_ZNF334	ZNF334	1541	1231	45	78	2	109	41	118
TGGTCCGGAAAGCCGGCGGG_ZNF334	ZNF334	772	728	36	59	0	0	0	0
AACTACACTTCCCCGAATGC_ZNF354A	ZNF354A	2030	2198	137	186	20	66	28	1
CGAATGCAGGTGTCCTCTCG_ZNF354A	ZNF354A	1229	1015	51	72	0	19	2	0
CGAGAGGACACCTGCATTCG_ZNF354A	ZNF354A	1346	1416	112	121	0	1	335	111
GTAGTTCCATGCGTTTGAGG_ZNF354A	ZNF354A	2314	2011	64	84	0	0	9	23
TGGGAAATGGAGTCCACGAG_ZNF354A	ZNF354A	528	486	22	21	0	0	0	0
AAGCCAAAGCTAGGTAATCA_ZNF404	ZNF404	650	748	49	66	28	210	13	2
AGTTCAGAGAAGCCAAAGCT_ZNF404	ZNF404	1141	1072	119	163	0	0	12	21
CCTACAGCCTCACTAATATG_ZNF404	ZNF404	1108	1255	87	107	27	0	0	18
TAGTAAAGTTACGTATCTTT_ZNF404	ZNF404	983	979	29	52	0	6	9	0
TGATGTACCACATATTAGTG_ZNF404	ZNF404	554	750	46	65	5	0	3	14
ATTAACCACAGTGCACGTCG_ZNF500	ZNF500	1259	1568	88	129	0	0	22	0
CGGGTCCGCGACGTGCACTG_ZNF500	ZNF500	2585	3079	95	160	45	29	196	418
GACGTGCACTGTGGTTAATG_ZNF500	ZNF500	2711	3163	331	368	4	97	18	11
GGCGTGGCAACACGGCCGAG_ZNF500	ZNF500	633	878	47	58	0	0	0	9
GTGGTTAATGTGGTCCTCAA_ZNF500	ZNF500	12677	13440	1156	1485	7703	26	926	411
CAGAAGACGTGATCCGATGC_ZNF506	ZNF506	996	1149	83	124	1	0	0	13
CTGTAACTCAGGACCTGAGG_ZNF506	ZNF506	1954	2189	105	129	20	1	36	1
CTTCTGTAACTCAGGACCTG_ZNF506	ZNF506	2218	2304	189	247	639	385	36532	182283
GATCACGTCTTCTGTAACTC_ZNF506	ZNF506	1599	1348	64	103	0	0	0	16
TCTGTAACTCAGGACCTGAG_ZNF506	ZNF506	1472	1390	67	120	27	1	0	1
ACTTCCTGCCACCGCAGCAG_ZNF697	ZNF697	1342	1195	76	101	0	0	0	0
CCTGGCCCGAGCTACCTCCA_ZNF697	ZNF697	1161	1479	76	102	3088	4	17	27
GCCTCGATTTGTAGTTCCCG_ZNF697	ZNF697	1568	1833	100	126	0	5	26	4
GGGCGCCCTGGAGGTAGCTC_ZNF697	ZNF697	846	514	57	85	1	0	0	0
TGCCTCGATTTGTAGTTCCC_ZNF697	ZNF697	4278	4492	159	215	8	2	313	66
AGGCCGGCTCCATCGGTGGG_ZNF703	ZNF703	686	790	74	99	0	0	14	42
CTGAGGCCGGCTCCATCGGT_ZNF703	ZNF703	469	483	18	43	0	0	18	1
GCCCAATCGCAGCTCTCGCC_ZNF703	ZNF703	1430	1244	109	180	0	0	49	124
TCCCCGCCCACCGATGGAGC_ZNF703	ZNF703	847	829	34	52	0	0	108	84
TCCCGGCGAGAGCTGCGATT_ZNF703	ZNF703	3386	3186	215	297	34	74	23	154
ACTCAGGGCACGAGAAGGTG_ZNF714	ZNF714	710	757	28	40	2	0	0	0
AGAAGATGTGATCAGTTGCT_ZNF714	ZNF714	3313	3660	255	282	17	4	8	27
CACTCAGGGCACGAGAAGGT_ZNF714	ZNF714	427	716	32	36	0	0	16	0
CTGTCACTCAGGGCACGAGA_ZNF714	ZNF714	1512	1364	100	156	24	5	10	13
TCACTCAGGGCACGAGAAGG_ZNF714	ZNF714	1300	1251	56	72	0	0	27	18
CAGCGGGTCTGGATACTCGG_ZNF75A	ZNF75A	1908	1645	161	175	1	0	14	74
CATTAACCCTTCCCTACCGC_ZNF75A	ZNF75A	4144	4168	350	495	25	3	22	43
GAAACTGCTGTCTTCCCCGG_ZNF75A	ZNF75A	1583	1942	132	188	87	10	41	15
TGCTGTCTTCCCCGGCGGTA_ZNF75A	ZNF75A	1070	1110	61	65	0	19	0	14
TTAACCCTTCCCTACCGCCG_ZNF75A	ZNF75A	1404	1195	96	112	2	40	29	11
CAGTCCTACAGCGCCTCCTG_ZNF786	ZNF786	1657	1473	46	49	2	1	332	35
CCTACAGCGCCTCCTGCGGG_ZNF786	ZNF786	402	537	44	53	5	0	0	7
CCTCCCGCAGGAGGCGCTGT_ZNF786	ZNF786	706	671	25	40	1	0	2	0
GGAGGCGCTGTAGGACTGAG_ZNF786	ZNF786	1184	1319	49	50	9	2	10	0
GTAGGACTGAGCGGCAGCCG_ZNF786	ZNF786	873	752	28	53	0	3	2	0
ACTATCCAATCAGGGATGAG_ZNF823	ZNF823	847	695	67	95	0	1	5	0
CTATCCAATCAGGGATGAGG_ZNF823	ZNF823	247	282	26	32	0	0	0	47
CTTCTGTCAATCAGCCACCA_ZNF823	ZNF823	1662	1597	128	130	0	2	11	13
GTCAATCAGCCACCAAGGGG_ZNF823	ZNF823	865	1025	40	25	0	0	0	0
TCTGTCAATCAGCCACCAAG_ZNF823	ZNF823	780	707	58	76	0	0	2	0
ACTCAGGGACTGAGGAGGCG_ZNF90	ZNF90	352	528	21	28	0	0	0	0
AGAAGATGTGATCACATGCT_ZNF90	ZNF90	1370	1226	107	127	3	1	39	46
CAGAAGATGTGATCACATGC_ZNF90	ZNF90	853	1027	120	186	0	0	12	10
CTGTCACTCAGGGACTGAGG_ZNF90	ZNF90	1613	1571	73	133	0	0	7	44
CTTCTGTCACTCAGGGACTG_ZNF90	ZNF90	2158	2163	163	238	8	17	5	2
CCTTAAGAATTATCCAATCA_ZNF93	ZNF93	1359	1334	137	220	0	0	28	24
CTGTCACTCAGGTCCTGAGG_ZNF93	ZNF93	7055	6322	417	609	36	3695	190	2971
CTTCTGTCACTCAGGTCCTG_ZNF93	ZNF93	3148	3134	201	331	3	0	40	54
TCTGTCACTCAGGTCCTGAG_ZNF93	ZNF93	2305	2587	121	187	6	6	19	51
TCTTAAGGTCCCGCCCCCTC_ZNF93	ZNF93	2242	2351	134	154	0	0	597	427
ACTTTCACCCTGGTACTGAG_ZNRD1	ZNRD1	1856	1879	116	129	4	70	21	920
GTGCTGGTGGGAAAATTTGC_ZNRD1	ZNRD1	2019	1952	137	192	0	0	15	15
TCCCAGGATTGGGTGCTGGT_ZNRD1	ZNRD1	1555	1569	90	136	39	7636	57	118
TGCTCAACCTCTCAGTACCA_ZNRD1	ZNRD1	3261	2788	211	278	2	233	51	88
TGGAGACTAACGTCTTCCAA_ZNRD1	ZNRD1	1522	1274	83	120	0	1	4	10
AGCACAGATAGAAACAGGGG_ZNRF3	ZNRF3	5900	6274	123	175	2	1	4	82
CACAGATAGAAACAGGGGCG_ZNRF3	ZNRF3	386	483	45	51	1	2	0	0
CGCCGCCGTGGGGAGTGAGA_ZNRF3	ZNRF3	4035	4155	159	215	37	0	14	16
CGGCGAGAGGCGGGTCCCAA_ZNRF3	ZNRF3	1367	1377	82	132	2	0	8	7
GCACAGATAGAAACAGGGGC_ZNRF3	ZNRF3	912	858	21	44	0	0	3	1
ACTACTAAGTGAAGAACTCG_ZNRF3-AS1	ZNRF3-AS1	875	816	59	90	0	1	0	281
ATGTTCAAGAGCCTGGTGCC_ZNRF3-AS1	ZNRF3-AS1	1752	1412	115	197	225	3287	28	43
GTAGTGACCACCCAGGCACC_ZNRF3-AS1	ZNRF3-AS1	979	878	76	104	0	0	0	0
TCACTTAGTAGTGACCACCC_ZNRF3-AS1	ZNRF3-AS1	4398	4359	233	323	2	14	25	4
TGTTCAAGAGCCTGGTGCCT_ZNRF3-AS1	ZNRF3-AS1	1246	1459	260	347	12	106	11	378
ATTCAGAGTGACGACCACAG_ZSCAN23	ZSCAN23	849	1386	71	77	0	0	0	8
CGGAGGTTTCCACACCTCTG_ZSCAN23	ZSCAN23	1262	1217	107	122	74	0	6	28
GAGTGACGACCACAGAGGTG_ZSCAN23	ZSCAN23	818	578	46	67	3	0	16	80
GTAGTCTTAAGTGAGATACT_ZSCAN23	ZSCAN23	1108	1483	98	128	0	9	11	28
GTTCCTTCTAGGAAGGCCGG_ZSCAN23	ZSCAN23	499	620	40	64	0	0	0	19
CCGGAAGTTCGGCAGCTCAA_ZSCAN29	ZSCAN29	1338	1227	131	170	12	4	324	532
GCCCGGGCGGGAGTAGCTGG_ZSCAN29	ZSCAN29	1964	1929	124	183	0	0	24	39
GCGGGGGAGTCCCGGAAGTT_ZSCAN29	ZSCAN29	422	354	27	44	0	0	11	10
GGAAGTTCGGCAGCTCAACG_ZSCAN29	ZSCAN29	1541	1759	133	158	22	280	8	185
TCCACCAGCTACTCCCGCCC_ZSCAN29	ZSCAN29	2869	3003	218	297	0	0	13	143
ACTCAGCGAGTTTGGAACGC_ZSCAN31	ZSCAN31	1404	1925	121	161	0	0	148	96
AGGTTATATAACAAGTGGAG_ZSCAN31	ZSCAN31	846	657	19	47	24	0	0	0
ATAGGCCGAGGCAGATATGC_ZSCAN31	ZSCAN31	1278	807	34	41	23	0	0	0
CCAAACTCGCTGAGTCACGC_ZSCAN31	ZSCAN31	1056	854	31	58	0	0	0	0
GCTGGCCTGCATATCTGCCT_ZSCAN31	ZSCAN31	1348	1333	135	158	13	6	1	10
CCGGCCCGAGTGGGGAACCG_ZSWIM5	ZSWIM5	565	489	29	44	0	0	0	0
CCGGCCGCGGTTCCCCACTC_ZSWIM5	ZSWIM5	538	514	33	35	0	0	0	0
CGAGCCAGCCGGCCCGAGTG_ZSWIM5	ZSWIM5	654	610	15	14	0	0	5	0
CGCGAGCCAGCCGGCCCGAG_ZSWIM5	ZSWIM5	621	612	49	39	5	0	0	0
GCGAGCCAGCCGGCCCGAGT_ZSWIM5	ZSWIM5	572	725	80	95	0	1	8	8
CCTTGCTTACCTCAGACCAC_SPDEF	SPDEF	2868	3218	238	379	10	193	775	577
AATGAGTCCCCTAGCTGTCA_SPDEF	SPDEF	3980	4573	5248	623715	30	38	10357	1240
GTTAATCAGGAGCCTGCCTG_SPDEF	SPDEF	5082	5204	2196869	688152	772	1663	31708	810
AAGGAGGGGGAGACCTGCAA_SPDEF	SPDEF	1508	1679	137	110	22	20	172	9847
GCATGGATCCCCCAGCAAGG_SPDEF	SPDEF	422	420	19	33	2	3	1025	5
CTTTGTGCGGCGGACAAATG_FOXA1	FOXA1	862	707	63	79	1	0	7	3
GTGCGAGCGTCTTTGTGCGG_FOXA1	FOXA1	6004	6558	197	301	6	2	68	389
TGCGGCGGACAAATGGGGAG_FOXA1	FOXA1	2842	2716	88	111	0	15	0	0
TAGGTGCGAGCGTCTTTGTG_FOXA1	FOXA1	2151	1944	31	49	0	0	25	52
GCTCGCACCTACAAAGCCCG_FOXA1	FOXA1	361	566	10	24	0	9	0	31
TGTGTGGATGTGTGTGCCGG_ZNF652	ZNF652	22678	23123	1129971	11918	50	8	367	483
GTGTGGATGTGTGTGCCGGA_ZNF652	ZNF652	1917	2283	107	150	1	176	24	9
TGTGGATGTGTGTGCCGGAG_ZNF652	ZNF652	12855	12976	1033	1311	163	9	56	157
TGTGTGTGCCGGAGGGGGCA_ZNF652	ZNF652	661	764	41	61	0	0	21	10
GTGTGCCGGAGGGGGCAGGG_ZNF652	ZNF652	2802	2456	139	391	0	0	0	0
CCTAGCTCCGCCCCGCACCC_TFAP2C	TFAP2C	1849	2126	34	47	1	0	0	0
GAGCTAGGCTGGGACTGGCT_TFAP2C	TFAP2C	772	798	19	15	1	0	13	0
GCTAGGCTGGGACTGGCTGG_TFAP2C	TFAP2C	700	717	16	23	0	0	17	23
GTGCGGGGCGGAGCTAGGCT_TFAP2C	TFAP2C	1248	1275	8	9	0	0	0	0
GGGCGGAGCTAGGCTGGGAC_TFAP2C	TFAP2C	1694	1839	21	403	0	0	65	12
GCCTCCCCCTCCGTGCGCTC_TFAP2A	TFAP2A	1377	1426	90	82	1	0	15	31
GCCCAGCCGGAGCGCACGGA_TFAP2A	TFAP2A	790	1018	28	39	2	0	15	0
CCCCTCCGTGCGCTCCGGCT_TFAP2A	TFAP2A	1409	1320	80	110	4	63	17	13
GGGGGCCCAGCCGGAGCGCA_TFAP2A	TFAP2A	768	660	58	100	1	2	4	14
GGCCCAGCCGGAGCGCACGG_TFAP2A	TFAP2A	751	759	24	29	1	0	2	12
CCGCGTACGAGCAACCAAGT_SDHB	SDHB	89	127	8	14	0	0	0	0
GCCGCGTACGAGCAACCAAG_SDHB	SDHB	270	320	30	25	16	0	7	0
CGCCCAGCCTACATCCACTG_SDHB	SDHB	800	830	75	120	5	498	135	10
GGTTGCTCGTACGCGGCTAG_SDHB	SDHB	812	1006	44	61	0	7	11	0
CGCGGCTAGTGGGTCCTCAG_SDHB	SDHB	1069	983	54	85	0	0	1	0
CGGGACGGCACTATTTGACG_LMX1B	LMX1B	976	1379	152	195	21446	1217	89	233
GGCACTATTTGACGTGGAGC_LMX1B	LMX1B	2963	2889	212	321	3060	4238	92	111
GCGGCCGGTATCCCTGCGCC_LMX1B	LMX1B	802	838	67	107	0	0	5	0
CGGCGGCGCATCCCGGCGCA_LMX1B	LMX1B	846	1082	73	109	63	134	0	12
CGCGGCCGGTATCCCTGCGC_LMX1B	LMX1B	389	455	25	22	0	0	16	1
TTGCCATTGAAAGAGAAACT_SART3	SART3	1330	1220	102	137	27	315	4	1
TAATGTGAATTTAGTGTATG_SART3	SART3	877	904	70	88	0	0	1	13
GTTCCCAGTTTCTCTTTCAA_SART3	SART3	2034	2248	197	244	3	1	85	185
CTCTTTCAATGGCAAGAAAA_SART3	SART3	590	806	29	55	1	0	18	11
CTTGCCATTGAAAGAGAAAC_SART3	SART3	798	837	57	69	1	3	16	18

### Sheet: Raw_counts_CRISPRko_DNA_Damage
		HMLE				mesHMLE				B80_T17				B80_T5				K5+/K19-				K5+/K19+
		DMSO	DMSO	Olaparib	Olaparib	DMSO	DMSO	Olaparib	Olaparib	DMSO	DMSO	Olaparib	Olaparib	DMSO	DMSO	Olaparib	Olaparib	DMSO	DMSO	Olaparib	Olaparib	DMSO	DMSO	Olaparib	Olaparib
sgRNA	Gene	REP_1	REP_2	REP_1	REP_2	REP_1	REP_2	REP_1	REP_2	REP_1	REP_2	REP_1	REP_2	REP_1	REP_2	REP_1	REP_2	REP_1	REP_2	REP_1	REP_2	REP_1	REP_2	REP_1	REP_2
APC_AAGGCAAATCAGAGTTGCGA	APC	2121	1293	1004	1285	501	346	432	400	1881	1807	1727	1455	106	129	81	126	248	488	288	784	244	275	194	276
APC_AGGATGTAATCAGACGACAC	APC	360	219	378	271	89	161	31	51	505	374	339	475	17	13	4	14	15	264	5	346	77	87	95	104
APC_CAGCTTGATAGCTACAAATG	APC	338	662	487	224	73	35	68	223	994	1091	832	874	78	60	41	43	83	22	50	23	123	77	75	97
APC_CCTTCAACACAATACACCCG	APC	6193	4166	7022	5244	1646	1106	618	731	8811	8256	8147	8259	822	1671	445	2238	1723	1240	1686	1513	1974	1701	1257	1457
APC_GGTTCAGAAACAAATCGAGT	APC	1337	974	1871	1237	395	296	504	214	2033	2031	1558	1927	56	104	94	203	292	443	294	371	351	435	256	239
APLNR_CACAGACTGGAAATCCTCGG	APLNR	1495	937	2034	1725	289	658	276	630	3537	2830	2568	3294	80	187	69	158	656	587	629	672	473	604	424	538
APLNR_CATGGTGTTACGCACCACCG	APLNR	476	353	485	879	334	222	173	118	1942	1582	1162	1333	63	31	70	25	302	104	188	245	184	184	86	165
APLNR_GGGCACCACAAAGCCCACGG	APLNR	454	554	163	693	227	46	22	24	755	922	709	431	61	16	24	22	193	116	227	78	165	197	153	164
APLNR_TACGTGTAGGTAGCCCACAG	APLNR	1387	792	953	1388	214	229	381	384	2072	1595	1591	1728	76	149	105	139	687	329	677	614	425	436	374	492
APLNR_TTCCGCAAGGAACGCATCGA	APLNR	4955	4303	6058	3575	1450	1501	1505	773	7106	5978	5014	7240	625	1591	682	1870	1788	1261	1690	1490	1661	1462	1356	1586
ARID2_CACAGTTTGTACTCCCCCTG	ARID2	4670	4519	6287	5064	1897	810	1164	1891	6366	5372	7372	7923	1063	722	1059	1549	1654	1493	1798	1752	1180	1549	1080	1260
ARID2_GCAGTCTCCATTACACACAG	ARID2	3467	1724	5566	5130	554	880	413	1146	6111	5321	7454	6395	1059	699	1131	904	868	747	1080	1052	790	821	569	574
ARID2_GTAAGCCAGCCAGCTCAACA	ARID2	2358	1710	3669	3226	585	650	432	600	4132	3925	4313	5830	162	1044	164	1398	374	607	371	740	649	674	474	521
ARID2_TGTGGTAGGAGTAAAACGGA	ARID2	1323	1505	4366	2545	449	425	520	673	6433	5650	7513	7158	821	495	885	1180	1073	800	1264	637	734	981	563	614
ARID2_TTTACTACTTGCTAATGCCG	ARID2	2217	1530	3441	4293	655	390	819	845	5940	5006	7886	6820	155	167	189	211	775	482	845	723	815	917	728	862
ATR_AGAACCTATTATCTCACAGT	ATR	536	301	403	151	174	92	43	36	792	734	1484	569	12	42	13	22	35	114	51	98	208	197	128	301
ATR_AGTCAATTAGATGAACACAT	ATR	4386	3659	2880	2795	1474	1259	752	914	5604	5137	4952	5197	295	760	317	456	801	1164	1029	985	1646	1692	1043	1482
ATR_CTGTGTGAGATGGTCAAGCA	ATR	65	95	88	72	162	60	90	71	834	523	577	828	40	24	16	28	164	29	182	12	267	219	159	186
ATR_TAATTATAGAATTAAACATG	ATR	1160	1151	469	592	178	241	73	232	1280	1441	1377	1037	50	171	44	57	210	266	236	248	333	323	164	292
ATR_TGACGTGCGAAAACAAGATG	ATR	2104	867	855	529	913	716	239	461	2674	2444	1911	2376	306	176	293	111	896	722	924	808	791	918	474	697
B2M_AAGTCAACTTCAATGTCGGA	B2M	8109	6003	6625	5874	2875	1952	2421	1630	8652	7301	9350	9682	1451	689	1343	543	2237	1876	2755	1925	1379	1702	1388	1832
B2M_CTGAATCTTTGGAGTACCTG	B2M	26484	17327	27240	19820	6575	5940	5288	6348	22892	20321	24930	28406	2441	3021	1922	3316	5353	7099	5917	7672	5307	5373	3997	4612
B2M_GAAGTTGACTTACTGAAGAA	B2M	1470	1316	1772	902	394	192	533	236	1237	1087	1623	1942	231	102	239	88	155	183	285	352	249	216	301	315
B2M_GAGTAGCGCGAGCACAGCTA	B2M	2624	1344	1839	2142	504	374	657	712	1628	1294	1994	2954	324	136	315	184	502	334	346	470	385	463	367	394
B2M_TCCTGAATTGCTATGTGTCT	B2M	11022	8494	9944	9590	3642	3437	2370	3734	14011	12179	12458	14569	2417	1355	2790	1605	4004	4121	4403	5716	2737	3212	2839	3122
BRIP1_AATGTGAAAGATCTACAGGT	BRIP1	290	374	1431	555	405	568	337	433	1499	1433	1350	1869	86	132	166	145	721	516	591	585	437	402	447	436
BRIP1_ACCCTTAGAAACTACACAGC	BRIP1	1779	1724	3134	2394	900	1102	1178	1788	4815	4168	5314	6147	432	589	432	1014	1110	1242	1055	1353	1098	1092	1012	1085
BRIP1_AGATGAAGCTCATAACATCG	BRIP1	188	256	725	316	335	200	194	174	845	788	797	992	44	58	55	80	203	437	150	404	165	174	313	268
BRIP1_AGTTACCGACTACCTCAGGA	BRIP1	601	239	579	832	402	407	371	403	1957	1723	1464	2034	200	667	142	1261	382	939	417	863	332	421	465	511
BRIP1_CACAGAGATTCCGACCCTTG	BRIP1	6879	5632	10282	8502	2667	3271	3113	2731	12498	11152	13494	15892	1270	2268	1130	2180	2040	2747	2667	3052	2851	2681	2286	2356
CD274_ACATGTCAGTTCATGTTCAG	CD274	1393	315	1211	802	246	211	268	348	1743	1499	1312	1150	307	429	471	487	137	297	202	377	177	233	165	256
CD274_ACTGCTTGTCCAGATGACTT	CD274	3360	2139	4765	2402	856	1099	1165	795	4695	4257	4520	4056	208	439	264	362	945	1074	1081	1239	908	1114	843	914
CD274_CACCACCAATTCCAAGAGAG	CD274	4026	3300	3821	3022	1254	872	974	902	5314	4739	5006	5702	338	419	236	403	1094	2290	1093	2750	1245	1201	995	904
CD274_GCATAGTAGCTACAGACAGA	CD274	3926	1735	2175	3065	1448	833	858	777	4817	4010	4777	5244	559	465	667	553	395	753	487	755	1086	878	790	916
CD274_GGTTCCCAAGGACCTATATG	CD274	1308	1769	1938	2091	497	432	825	786	2285	2206	3443	2088	153	260	196	397	527	484	710	646	532	714	418	666
CDC25A_CATGGTCAAGAGAATCAGAA	CDC25A	2725	1477	1777	1522	1445	506	634	941	4447	3439	2981	2744	268	305	208	356	818	1165	1219	1380	672	755	749	809
CDC25A_CCAGTAAGACCTGTATCTCG	CDC25A	1687	1459	2036	1028	962	545	398	837	4114	3360	2859	4001	782	118	708	197	565	880	772	912	604	816	406	395
CDC25A_GAGACCAGAACGATCTCAAG	CDC25A	1045	435	1373	575	159	168	103	140	1430	1274	1271	1089	521	21	580	45	250	405	195	596	244	271	223	318
CDC25A_TGATTATGAGCAACCACTGG	CDC25A	1125	449	207	334	166	61	340	78	1209	1139	765	754	36	22	88	6	218	372	415	248	280	346	170	224
CDC25A_TTTGTAGTTCTCATGACGAG	CDC25A	3936	2333	2619	3740	742	766	715	419	6227	5769	6123	8265	186	227	176	212	2235	1460	1771	1833	1323	1231	1036	1464
CDH1_AAGATTGCACCGGTCGACAA	CDH1	6463	5176	7543	5793	2674	1946	1740	3169	11777	9618	10013	10731	1284	2173	1247	3698	3086	2721	2773	2814	2418	2473	1751	2112
CDH1_AAGTCACGCTGAATACAGTG	CDH1	2444	932	2212	3855	841	242	783	157	2244	1970	1614	2180	268	93	271	172	312	160	245	270	426	451	273	295
CDH1_ACACGTAGCAGTGACGAATG	CDH1	957	721	1282	532	415	309	324	408	1448	1066	2091	1661	274	196	201	169	449	485	420	489	277	337	405	375
CDH1_GCAATGCGTTCTCTATCCAG	CDH1	2146	1894	2480	1486	1488	1235	393	779	3628	3207	3446	4800	336	3936	114	3737	644	884	612	1042	733	841	680	556
CDH1_TGAACCACCAGGGTATACGT	CDH1	1039	460	626	518	245	648	367	436	1383	1157	1431	1642	46	840	95	1108	322	1144	304	1118	429	433	384	309
CDK4_AAGAGTGTGAGAGTCCCCAA	CDK4	2024	874	1704	2057	684	610	640	832	3398	3666	4342	4134	1737	222	576	215	929	1313	1056	1709	503	565	305	335
CDK4_CATCAGCACAGTTCGTGAGG	CDK4	449	1130	1304	426	444	238	258	131	1599	1505	2174	2373	175	74	267	77	475	279	406	411	250	384	254	246
CDK4_CCAGATGGCACTTACACCCG	CDK4	1009	1266	1717	1427	401	621	276	286	3485	2990	4743	5079	113	488	113	357	1215	1305	1537	1530	431	451	462	489
CDK4_GTCCACATATGCAACACCTG	CDK4	3452	2301	2142	2163	1333	729	435	569	5173	4433	5353	4717	493	1309	416	2696	1429	1520	1714	1839	747	798	489	627
CDK4_TGCCACATCCCGAACTGACC	CDK4	3272	2377	2714	4283	837	657	485	410	8674	6894	7679	6966	753	591	617	736	1698	1841	2000	1799	879	1089	827	811
CDKN2A_ACCACGAAAACCCTCACTCG	CDKN2A	5083	4710	7217	8376	1705	1656	1649	2069	6020	5032	5737	7510	496	648	788	729	1545	2491	1706	3444	1621	1838	1268	1562
CDKN2A_CATCAGCACGAGGGCCACAG	CDKN2A	7537	6562	7262	5677	1912	770	1643	1157	4218	3639	5102	4846	478	553	429	1024	919	1447	852	2410	1061	1327	994	885
CDKN2A_GATGATGGGCAGCGCCCGAG	CDKN2A	2250	1074	2193	1686	395	500	335	307	2421	2343	2762	3135	279	534	406	679	253	658	209	664	602	445	404	349
CDKN2A_GCACGCGCGCCGAATCCGGA	CDKN2A	900	1380	2702	1109	821	875	648	1195	1329	1279	2081	1218	185	184	164	238	718	708	885	930	373	428	514	519
CDKN2A_TCACATCCCGCGGCTCACGG	CDKN2A	1290	2900	2571	4376	806	1257	673	1015	3475	3065	2342	3453	447	287	657	228	1482	192	1758	351	471	706	663	748
CHEK1_ACACCACCTGAAGTGACTCG	CHEK1	1138	768	1207	880	678	346	797	319	1361	1270	1407	1930	237	102	327	78	671	439	686	560	437	358	295	259
CHEK1_GCTGTCAGGAGTATTCTGAC	CHEK1	118	26	124	249	1	42	4	8	1054	871	513	558	1	11	3	2	17	552	19	463	128	84	60	77
CHEK1_TGCAGTAAGTACTATTCCAC	CHEK1	25	43	21	65	29	9	9	16	630	547	577	792	1	2	12	8	22	0	2	3	55	52	133	98
CHEK1_TGGTATTGGAATAACTCACA	CHEK1	1	0	1	1	0	0	1	0	5	9	39	69	0	1	0	0	0	0	0	0	18	16	13	10
CHEK1_TTTCTGGAGTACTGTAGTGG	CHEK1	497	290	168	466	65	35	13	41	504	413	688	342	27	16	5	3	21	46	12	55	115	114	37	69
CTLA4_CAACTCATTCCCCATCATGT	CTLA4	2155	1124	2158	1548	701	406	555	724	2963	3084	2699	3309	250	365	200	847	438	309	392	503	728	870	473	728
CTLA4_CAAGTGAACCTCACTATCCA	CTLA4	6028	4612	5811	6361	2433	881	975	1532	7195	5984	7183	7314	851	663	391	1065	1331	1801	1198	2275	1548	1720	1194	1413
CTLA4_GTGTGTGAGTATGCATCTCC	CTLA4	2301	735	2031	1723	161	150	236	525	2001	1650	2199	1857	79	112	63	189	404	208	199	333	388	440	265	373
CTLA4_TGCCCAGGTAGTATGGCGGT	CTLA4	1726	925	1168	1257	338	348	168	714	1684	1412	2682	2404	255	109	210	157	718	494	656	837	466	637	410	442
CTLA4_TTCCATGCTAGCAATGCACG	CTLA4	1045	1103	732	1400	234	392	190	317	1791	1586	1458	1982	540	178	649	164	230	449	288	385	267	441	279	283
ERBB2_AACTACCTTTCTACGGACGT	ERBB2	3258	2320	3104	2324	1636	938	943	1090	3716	3156	5597	5265	696	816	668	815	906	547	1176	863	843	1030	835	891
ERBB2_CAGAACCTGCAAGTAATCCG	ERBB2	1612	1349	905	1363	394	179	217	491	2597	2046	1815	2114	133	268	71	592	356	270	627	530	316	268	234	233
ERBB2_CAGCGGGAGCCCTTACACAT	ERBB2	2021	1285	2371	1132	844	715	476	1112	2471	2304	2500	3532	214	239	190	216	813	534	823	516	400	441	456	448
ERBB2_TCATCGCTCACAACCAAGTG	ERBB2	8175	6002	7376	7510	2795	1707	1127	1610	9960	8928	10595	11790	757	739	530	948	1213	1460	1547	1854	1732	1642	1447	1543
ERBB2_TTGGGATCCTCATCAAGCGA	ERBB2	1261	721	657	661	337	185	165	165	904	969	1368	744	87	147	95	136	124	200	98	360	184	288	164	252
FANCC_CCAACAGTTGACCAATTGTG	FANCC	2231	1509	2201	1508	1005	759	341	729	6600	5967	3870	3588	272	794	110	336	1052	1764	810	1338	1279	1176	683	1103
FANCC_GCAAGACACCTGTCTTCACG	FANCC	13	106	345	105	146	222	110	82	632	545	464	421	45	39	49	13	332	334	225	382	176	174	145	187
FANCC_GTTCTTTGAGGCTGTAAACG	FANCC	6922	5642	7549	5952	2631	1729	2734	2015	12897	12059	10372	8867	1337	1142	633	705	3004	2748	1697	2057	2334	2180	1723	2173
FANCC_TGGGACACAAACTCGTGACA	FANCC	968	294	707	432	173	143	74	195	1826	1681	1359	857	141	58	89	37	287	233	195	192	384	285	265	371
FANCC_TTTGATTGTCCAGAATTCTG	FANCC	1005	877	1864	972	553	448	421	635	2653	2477	1673	2081	231	138	162	107	193	582	185	460	349	347	329	386
FANCM_AATACAACAAGGCATAATCG	FANCM	861	907	1551	830	486	452	199	165	5509	4993	2222	2381	159	163	68	73	646	459	262	87	1274	791	474	982
FANCM_AGGTCATTTACCATGACCTG	FANCM	960	692	526	861	201	148	117	263	514	650	657	700	54	234	29	263	224	58	138	118	204	193	121	93
FANCM_GAGTGATCAACTTGATGTGT	FANCM	2522	2646	2024	1089	876	725	255	216	8919	8025	3077	2831	954	662	438	247	851	2261	350	775	1728	1267	888	1567
FANCM_GATCAGTGGACAATACTGGG	FANCM	175	212	71	197	225	161	107	82	2369	2137	400	568	37	1704	44	3633	613	406	341	128	488	268	183	350
FANCM_TGACGGTGGTTACAACACGC	FANCM	40	76	113	147	127	153	29	36	1208	1148	271	222	40	36	6	20	163	69	17	7	175	124	106	191
H2AFX_CCGCGGCAAGACTGGCGGCA	H2AFX	514	716	1641	939	377	105	309	187	847	1177	1288	1166	69	72	72	78	199	436	177	364	145	354	434	316
H2AFX_CGCCAACGCGCTCGGCGTAG	H2AFX	792	1244	1936	1112	627	418	368	937	1900	1461	1820	1515	290	113	248	252	561	254	563	280	544	471	370	352
H2AFX_CGGCGCGCCAGTGTACCTGG	H2AFX	278	70	111	52	36	70	3	14	537	343	158	137	63	67	29	28	45	79	17	15	59	18	10	106
H2AFX_TCCCAGTGGGCCGTGTACAC	H2AFX	536	670	244	112	176	142	10	49	1866	1827	746	693	112	72	40	46	264	153	25	44	352	232	110	148
H2AFX_TTCGCGTCTTCTTGTTGTCG	H2AFX	9040	6321	7530	9100	2486	2167	2897	2620	9677	8574	9433	8833	695	1054	748	864	985	1935	812	1407	2167	2273	1620	1842
IFNGR2_GACTTGTAAACAGTACACTC	IFNGR2	981	1296	2116	1399	448	445	462	565	2106	1660	1855	1930	201	97	335	113	342	255	266	216	415	415	449	360
IFNGR2_GGAGGTATCAGCGATGTCAA	IFNGR2	1685	2472	3430	1853	772	754	404	869	2898	2846	3217	2704	108	351	72	557	779	801	847	1342	683	1139	670	653
IFNGR2_GGCCGACATCATGTCCATAG	IFNGR2	2524	3865	2479	2034	943	604	1376	622	3924	3402	3575	4808	664	292	671	248	476	714	443	1043	842	889	900	925
IFNGR2_TGGCCCTGAGCAATAGCACG	IFNGR2	449	743	1165	480	259	438	106	289	1526	1261	1224	1364	106	509	53	323	273	395	485	320	286	417	434	318
IFNGR2_TTCCGATAGTGTTGAAACCA	IFNGR2	2902	2017	2483	2470	1127	1226	729	1272	5198	3944	4201	4279	239	461	128	481	1784	1684	1615	2000	860	1171	852	710
JAK1_CACACTTACTCTCCACGTCG	JAK1	4017	2281	3501	4723	1088	750	962	1221	4182	3997	2967	3758	186	312	192	344	1590	778	2006	852	963	1117	672	902
JAK1_CTTGGTGTTCTCGTCATACA	JAK1	3985	3302	6010	3925	973	1011	2256	971	3667	3255	3406	3323	362	534	613	680	965	543	1183	733	737	865	721	589
JAK1_GTTGTGGACGATCAACGGGG	JAK1	644	394	758	877	235	265	340	754	1074	901	953	794	34	72	62	73	110	316	211	252	197	220	239	166
JAK1_TGAATAAGTCCATCAGACAG	JAK1	1048	654	1712	1225	919	305	1369	625	1839	1851	1191	1782	212	70	279	120	655	339	660	493	298	299	325	322
JAK1_TGAGCCAGCTGAGTTTCGAT	JAK1	3084	3330	4768	2681	1527	988	1752	1463	4507	4293	4422	5213	318	200	495	278	1353	468	1515	787	1040	1115	901	1042
JAK2_AATATACAAAGCAACTGTCA	JAK2	9786	5450	6717	9085	1754	2121	2038	1235	8091	8392	8743	8897	555	2214	659	3539	1897	2301	2314	3376	1922	1791	1311	1641
JAK2_AATGAAGAGTACAACCTCAG	JAK2	3808	3002	5353	4814	823	891	835	833	4749	4034	4614	5853	528	246	405	302	1478	1274	1525	1504	1095	1253	944	1108
JAK2_CTGCCACTGCAATACCAACG	JAK2	2588	1920	1524	1909	565	517	991	455	3314	2994	2968	3832	393	701	615	430	1077	236	944	315	629	809	476	533
JAK2_TAGAGTTATAGATGGCCAGT	JAK2	7510	5516	7422	6568	1967	1597	1197	1243	8243	7520	7749	12648	1003	891	1284	967	2428	1945	2551	2411	1720	1832	1393	1650
JAK2_TCTTCAGGAGAGAATACCAT	JAK2	2234	1169	2448	2802	608	303	576	654	2504	2456	2250	2737	187	319	102	487	189	850	387	1183	531	669	300	490
KRAS_AAGAGGAGTACAGTGCAATG	KRAS	5468	3518	5890	4117	1111	997	619	670	6202	5321	5150	6604	280	1627	225	3093	831	626	1182	992	649	802	794	803
KRAS_AGATATTCACCATTATAGGT	KRAS	579	493	713	1078	261	210	216	172	1080	771	1117	895	71	65	42	64	73	239	79	297	130	187	119	117
KRAS_CTGAATTAGCTGTATCGTCA	KRAS	6083	3064	3470	4522	816	1149	508	1215	6052	4788	4424	6345	449	541	451	456	1690	1314	1718	1562	1032	904	1145	1128
KRAS_GATGTACCTATGGTCCTAGT	KRAS	599	580	1164	868	374	342	99	385	2067	1578	1620	1351	99	170	49	198	302	227	339	210	292	257	225	209
KRAS_TCCCTTCTCAGGATTCCTAC	KRAS	1188	1286	737	2063	298	441	139	203	2516	2529	2026	1969	63	180	47	88	372	260	696	346	287	337	316	326
MRE11_AATGCTGAACGGGAACGTCT	MRE11	1749	1775	1931	1273	673	516	244	530	2556	2253	1824	2182	198	145	107	186	477	372	635	353	436	525	399	473
MRE11_GCAATCATGACGATCCCACA	MRE11	232	196	313	42	76	11	2	5	633	542	260	322	1	100	3	57	136	2	32	7	121	84	85	133
MRE11_GTACTTTCAAACCGCAGAGA	MRE11	504	662	307	498	251	102	47	202	819	662	495	790	46	46	11	36	66	102	13	95	185	271	109	159
MRE11_GTTTGCTGCGTATTAAAGGG	MRE11	666	519	161	181	115	38	24	60	907	662	218	417	20	14	12	15	32	109	37	184	244	70	57	92
MRE11_TCTTGATACAGGAGTAAACA	MRE11	811	636	303	404	195	132	227	134	1318	1267	593	598	53	67	52	55	215	76	119	32	276	217	196	170
NF2_GACCCCAGTGTTCACAAGCG	NF2	736	1043	1477	996	651	1063	155	560	1414	1128	1235	1211	148	365	65	249	683	1070	575	1455	1011	798	473	699
NF2_GCTTGGTACGCAGAGCACCG	NF2	265	797	1648	178	1565	1521	1646	987	843	878	1250	788	626	880	616	923	1656	1417	1494	1377	1953	1835	2139	2412
NF2_GGAACCATGATCTATTTATG	NF2	466	534	701	339	688	1166	268	425	1218	1360	1424	1234	113	291	68	139	1289	905	1149	1600	985	853	635	815
NF2_GGAGGAGGCTGAACGCACGA	NF2	1171	2132	720	464	2173	1649	1118	1135	2014	1915	1638	1830	635	857	430	922	2297	2170	2127	2328	2310	2639	1622	2023
NF2_TCCGGCACACCAAATCAAAG	NF2	1399	1305	1887	1526	2271	3641	1320	2267	3883	3028	3136	4230	676	1233	519	802	1530	1816	1810	1779	3331	2910	2076	2703
NTHL1_CTCCAGCCAAACCAAAGACC	NTHL1	4664	3487	4230	5638	1244	977	936	1107	5570	4983	5527	5592	676	1374	534	3353	1899	1641	2372	2351	1082	1279	1040	1209
NTHL1_CTTTCCGCGGACGCTTCACG	NTHL1	143	194	459	340	243	206	83	136	1353	1204	736	971	48	63	30	137	147	88	110	60	212	244	194	313
NTHL1_TCACCCTCCAGAAACCGACG	NTHL1	509	748	920	583	255	231	172	799	1541	1064	2290	2086	163	63	67	122	419	195	380	476	392	427	401	365
NTHL1_TGACTCCAGTGCCCCCCCAA	NTHL1	8305	6807	8043	8076	2011	2176	1771	1568	9271	8100	9397	9701	1177	698	1091	838	2052	2809	1895	3298	2381	2337	2084	2092
NTHL1_TGGTCAACATCCGTGCCATG	NTHL1	1046	753	1497	595	268	505	195	394	1973	1758	2083	2116	549	760	276	594	412	626	490	748	381	445	390	333
PALB2_AAGAAGACCTAATTTCACCA	PALB2	1014	1773	2309	1263	791	413	709	845	3102	3172	2373	3864	416	188	294	337	256	248	332	343	344	426	343	476
PALB2_ACAATCGACAGGCTAGAAGT	PALB2	2550	1402	2051	2520	469	506	173	1157	2140	2068	2476	2946	71	156	52	298	428	550	405	581	565	657	520	457
PALB2_CACAGGGTCAGTGACCCTAG	PALB2	1526	608	1118	431	293	153	141	44	1187	882	884	1193	650	31	174	38	192	263	175	189	242	180	117	182
PALB2_CTGGAGTAGTACCTAAGATG	PALB2	2886	962	1310	2261	452	522	444	289	2418	1963	2000	1774	638	1418	963	1600	237	674	221	994	343	395	225	310
PALB2_GAAGCATGTCCAATTGCCAG	PALB2	986	754	1465	1072	846	267	736	273	1995	1924	1979	1639	167	149	187	103	384	160	314	161	532	494	262	398
PBRM1_AGTAATAAAAGAGCAGTACA	PBRM1	1028	1082	2720	2106	442	475	655	627	3993	3941	5725	4066	833	511	837	877	531	661	591	668	841	953	647	904
PBRM1_ATGTGCGATGTAAGCCTGAG	PBRM1	644	943	1774	745	224	201	239	121	1799	1632	1685	2239	67	95	49	62	264	91	285	218	312	270	287	321
PBRM1_CAAATCCCAGAGTTTGCAAG	PBRM1	173	181	283	137	132	73	48	27	935	1033	1849	1194	64	47	22	77	96	221	70	218	218	252	163	202
PBRM1_TTGAAAATAATCGCTACCGT	PBRM1	832	692	1705	1701	193	105	150	176	2685	2701	4032	4003	34	225	69	331	458	323	480	522	355	452	507	528
PBRM1_TTTGGCACTACCAGTATCAG	PBRM1	5566	4551	10599	6521	1896	1455	1833	1435	12603	10827	14307	16591	1429	1025	1117	1015	2024	2329	2010	2996	2581	2534	1908	2515
PDCD1_AGGGCCCGGCGCAATGACAG	PDCD1	3061	2478	2493	2077	595	403	356	505	3749	3204	2566	3401	322	326	226	279	974	400	887	442	844	821	612	751
PDCD1_CACCTACCTAAGAACCATCC	PDCD1	6189	7705	7135	7894	2081	1398	1565	2035	9415	8203	10023	9167	1101	452	714	507	2327	2270	2504	2781	1944	2210	1764	1877
PDCD1_CCCTTCGGTCACCACGAGCA	PDCD1	2389	1667	4755	2018	1519	437	941	750	2917	2617	3366	3801	935	172	1234	227	869	717	1131	775	821	842	572	946
PDCD1_CGTGTCACACAACTGCCCAA	PDCD1	4753	3046	4245	3359	768	792	989	1838	4286	4145	3789	4920	661	639	605	1666	816	735	834	1083	932	1127	1007	921
PDCD1_GCCCACGACACCAACCACCA	PDCD1	11234	6429	10150	10434	2449	2907	2050	1912	13894	12348	11808	12732	1651	3792	1444	4451	2707	2660	3430	3545	3058	3243	2574	2633
PIK3CA_ACCATATCAAATTCACACAC	PIK3CA	2222	1736	3011	2687	466	714	638	837	3812	3382	4437	3678	240	450	243	455	417	337	602	511	288	317	258	284
PIK3CA_GAAGCTGTATAATGCTTGGG	PIK3CA	542	349	560	338	89	165	66	139	669	570	842	644	71	250	100	348	55	23	38	32	35	46	39	14
PIK3CA_GCAATTTGGGTAGAATTTCG	PIK3CA	136	211	262	142	70	60	253	236	903	810	1068	556	31	36	48	48	32	40	38	44	163	163	53	105
PIK3CA_GTTCGAACAGGTATCTACCA	PIK3CA	445	417	710	713	43	227	92	168	913	937	809	1282	123	106	181	76	25	15	56	31	32	44	42	51
PIK3CA_TGTTATAGGGCAAATAATAG	PIK3CA	1218	1052	2485	1502	311	579	441	748	2067	1791	2567	2166	256	191	339	241	81	208	87	271	213	234	172	219
PTEN_AAAAGGATATTGTGCAACTG	PTEN	2393	1784	2480	2248	3065	1699	1103	913	4392	3644	4329	3561	852	971	422	806	4291	3462	2842	2366	3083	2074	1153	2043
PTEN_CCAATTCAGGACCCACACGA	PTEN	5070	3086	3493	4413	6184	3158	2603	983	6283	5453	6679	5593	1176	2958	612	1781	6014	4980	3524	3324	5023	3977	2231	4006
PTEN_GACTGGGAATAGTTACTCCC	PTEN	1105	492	1004	1025	976	1010	527	332	2436	2843	1278	1939	365	333	266	186	908	1500	406	1063	1185	1072	704	1147
PTEN_TCATCTGGATTATAGACCAG	PTEN	803	424	1343	951	650	492	562	253	1224	990	1544	1378	1113	108	735	109	799	212	345	90	1184	912	491	736
PTEN_TGTGCATATTTATTACATCG	PTEN	801	421	968	932	1166	466	212	395	1129	1158	1609	2070	826	302	665	401	2459	1450	1246	1023	746	704	380	829
RAD50_AAAAACTGCCAACCAACTGA	RAD50	4084	1444	761	1355	896	877	667	654	5165	5042	3409	3662	352	313	258	289	707	758	505	677	1239	1193	561	1121
RAD50_AAACAGCACAAGTTAGACAC	RAD50	165	223	179	127	124	50	65	22	431	300	219	224	15	11	13	5	39	144	11	4	205	175	101	124
RAD50_AAGCGGCGTGATGAAATGCT	RAD50	1791	409	242	514	356	439	246	225	1471	1408	1174	634	104	129	60	48	245	308	94	174	415	449	282	293
RAD50_CTAGGAACGTGAGTTAAGCA	RAD50	229	130	35	92	105	145	4	13	505	388	203	452	23	43	4	13	199	178	71	86	180	66	35	77
RAD50_GAAAAATCATCAAAACAGCG	RAD50	2848	3038	2905	2744	1390	953	1171	794	4712	4008	3571	3836	646	242	550	238	641	618	509	830	838	1010	638	569
RB1_AAACAATCAAAGGACCGAGA	RB1	17251	12933	20565	16373	4953	3719	3894	7299	17872	15976	19127	17563	1190	1645	1147	2242	7487	5983	7678	6897	4686	5163	3218	3752
RB1_AACATCTAATGGACTTCCAG	RB1	2239	2317	2961	2907	506	643	530	1646	3843	3466	2883	4019	78	189	93	308	704	780	879	807	713	692	454	759
RB1_GGTTCTTTGAGCAACATGGG	RB1	2369	630	1387	3405	276	364	470	447	2099	1823	1846	2360	43	91	96	169	712	584	600	718	577	519	279	327
RB1_TCATACCTAACTGGAGTGTG	RB1	3346	2188	4785	5522	1052	1012	677	1658	4735	4324	5673	4341	520	779	644	1215	1341	1507	1118	1736	958	885	743	901
RB1_TGAACTACTTACGAACTGCT	RB1	8844	5331	6859	6760	2148	2193	1578	1770	6999	6510	7672	6614	669	595	780	571	2452	2998	2521	3029	1994	1847	1738	2040
RECQL_CCTGCCGCTTGGAATAAAGA	RECQL	4103	2360	3049	3090	884	614	870	696	3012	2785	3585	4657	321	310	354	256	848	980	901	1233	711	699	874	730
RECQL_GAGATTTACTCGAATTGCTG	RECQL	3084	1869	4484	2908	865	946	670	898	4703	4275	4463	4912	259	316	250	265	1008	961	1223	1035	716	868	756	768
RECQL_TAAAATATTTCAGGTAGTAG	RECQL	2707	2257	2715	1692	544	427	349	655	2647	2164	2924	2349	124	271	128	412	1077	1022	1258	1134	525	528	509	599
RECQL_TAGGCCAAATCTATATTATG	RECQL	1164	1233	1679	890	414	421	346	502	1570	1514	1099	1655	77	199	62	193	290	359	368	510	362	384	229	243
RECQL_TGAAACTATTAACGTAACAA	RECQL	1850	540	1300	913	488	209	386	69	1153	1201	1031	1950	198	80	144	63	84	184	64	350	261	326	240	289
SMAD4_CAGCCTGCCAGTATACTGGG	SMAD4	4194	4885	4031	5796	864	1239	1264	964	2664	2159	2567	2311	113	284	198	220	1368	1526	1152	1106	1158	1150	603	630
SMAD4_CCAGGATGATTGGAAATGGG	SMAD4	76496	71505	69990	54761	26912	22494	32574	29010	56392	50107	53714	55096	6031	8294	7890	10043	33845	34956	26574	29535	21305	20671	14342	18272
SMAD4_GGATACGTGGACCCTTCTGG	SMAD4	5727	4027	2107	3292	1444	3301	874	3959	3963	3417	2812	3209	282	1108	236	1303	2971	3080	2087	1875	1545	1142	894	1604
SMAD4_TACAGAGAACATTGGATGGG	SMAD4	11466	6572	7360	6573	3186	831	5688	1571	4938	4443	5004	4901	594	256	1239	365	3311	2416	2204	1967	2182	2609	1721	1305
SMAD4_TTGAATTGAATGTCCTTCAG	SMAD4	5218	4412	7464	4510	1620	1911	1135	1754	5925	5255	3998	5437	461	432	292	424	2319	2606	2458	2886	1118	1150	864	1126
STAT1_CATGTTGTACCAAAGGATGG	STAT1	1237	1034	1822	980	308	808	202	299	1753	1484	1407	2167	66	424	88	154	316	602	437	1058	365	389	280	389
STAT1_CCTGATTAATGATGAACTAG	STAT1	3769	2892	5211	4573	1173	953	892	1554	4691	4139	4804	5056	798	608	735	1017	1277	1469	1682	1631	1064	1403	927	1146
STAT1_TCCCATTACAGGCTCAGTCG	STAT1	1591	1275	2024	1561	704	391	584	430	2646	2297	1932	2890	208	147	248	237	397	890	231	1112	483	563	412	584
STAT1_TGCAAAACCTTGCAGAACAG	STAT1	1118	916	1790	942	308	477	110	300	1590	1558	1397	2031	47	149	25	77	417	383	303	455	258	274	162	320
STAT1_TGCTGGCACCAGAACGAATG	STAT1	2431	1069	992	1373	325	411	126	294	1900	1561	1904	1382	98	691	22	971	93	162	229	257	473	604	231	193
STK11_CCACCGCATCGACTCCACCG	STK11	3223	2975	2939	1381	278	356	386	1614	4339	4210	3930	3672	175	961	106	1335	1692	1244	2105	1164	1706	1014	1115	1530
STK11_GGCACTGCACCCGTTCGCGG	STK11	898	984	1655	741	84	105	292	67	1756	1355	1045	1506	60	66	69	78	855	715	810	764	711	471	430	555
STK11_GTGATGGAGTACTGCGTGTG	STK11	4254	2195	2509	2407	295	224	764	687	5458	4657	4195	4002	90	144	173	258	1724	1650	1791	1430	2367	1320	960	1438
STK11_GTTGCGAAGGATCCCCAACG	STK11	3080	2009	2545	2208	357	344	545	199	2503	1754	2374	1894	129	614	217	1011	904	463	1279	1074	1217	1145	1050	1483
STK11_GTTGTTTGAGAACATCGGGA	STK11	736	317	450	435	104	124	94	101	1517	1127	480	1359	10	30	25	29	127	349	117	673	652	596	382	418
TAP1_AGTTCGAAGCTTTGCCAACG	TAP1	735	490	1350	519	193	322	243	606	1988	1976	1613	1940	60	292	85	243	220	406	166	644	318	418	241	292
TAP1_CGCTGCATAACTGACAACGA	TAP1	1640	883	1570	2386	424	245	384	409	2292	1633	2199	2410	448	227	290	667	421	456	567	623	433	585	367	532
TAP1_GCCATGCGAGAGAAGCTCCG	TAP1	4594	3238	4109	3673	1017	1673	884	3114	5297	4746	5502	6689	533	768	459	1087	1432	1074	1373	1177	981	1357	1126	1299
TAP1_GGCTCCAAGAGCGAAAACGC	TAP1	2331	832	834	1620	586	248	197	156	2191	2022	1281	2566	130	205	94	125	316	499	358	838	370	432	253	404
TAP1_GGGATCTATAACAACACCAT	TAP1	2772	2490	4833	3606	1570	948	1073	1035	5495	5135	5607	5298	378	538	393	792	1824	840	1938	1199	1153	1431	1114	942
TAP2_CAGGCTTCGCAAGAGCACAT	TAP2	1012	613	1683	3249	912	530	573	281	2201	1805	2162	2065	794	321	1121	251	802	689	694	952	446	614	433	454
TAP2_CATGCCCTTCACAATAGCAG	TAP2	2341	1615	2551	2120	604	370	516	292	3105	2755	2341	3274	409	439	438	606	284	846	710	1034	645	758	451	492
TAP2_CTGACTCACCCAAAACAGCA	TAP2	3515	1959	2721	3273	460	359	901	420	2606	2521	2190	3062	353	167	369	249	461	829	780	898	401	517	430	403
TAP2_GGGGATATGCTCAGCAACGT	TAP2	5585	2647	4358	4727	1023	1251	1444	1090	6631	6532	6786	6886	433	802	535	684	1838	1517	2399	2022	1264	1401	1166	1502
TAP2_GTTGATTCGAGACATGGTGT	TAP2	1492	1007	1331	1494	124	185	95	116	1225	1172	1521	1730	12	68	16	45	362	170	338	146	288	272	304	167
TP53_ATGTGTAACAGTTCCTGCAT	TP53	2850	1531	3735	2371	765	181	624	1013	634	562	1040	1604	182	43	107	152	686	583	921	839	426	742	481	638
TP53_CCATTGTTCAATATCGTCCG	TP53	5485	3664	10170	7358	359	470	767	1081	2108	1785	2099	2408	98	116	222	290	894	1117	1291	2045	920	1317	954	1128
TP53_GAAACCGTAGCTGCCCTGGT	TP53	5831	3552	7273	8661	2490	1380	2098	3282	3066	2896	4088	4045	408	413	454	780	2100	1423	3031	2208	1449	1850	1703	1761
TP53_GAGCGCTGCTCAGATAGCGA	TP53	2246	2145	2675	2173	291	331	512	684	969	1027	1227	1241	65	56	190	170	852	1870	1072	2891	487	591	443	395
TP53_GATCCACTCACAGTTTCCAT	TP53	18470	11420	20619	25127	2747	2606	3784	4726	7154	6014	7128	6970	690	1042	936	2099	6045	6093	7524	10858	3579	4192	3132	3875
TP53BP1_ACTTCAAAGTGGTGAACCAG	TP53BP1	1025	662	839	985	356	377	188	552	1660	1205	1600	2023	54	93	30	122	214	302	256	251	482	387	289	490
TP53BP1_ACTTTCACAGAAGCTTTGTG	TP53BP1	1187	634	968	1311	379	190	285	378	1507	1323	1059	1811	87	77	104	125	428	233	327	295	294	236	258	405
TP53BP1_GAAGCCCATTAGTCCTGTCA	TP53BP1	8594	5263	11388	10131	2938	2160	2712	2838	13414	12104	14189	12733	1212	1330	1042	1297	3762	2556	3751	2568	3167	3430	2657	3165
TP53BP1_GGAATCAATACTAATCACAC	TP53BP1	1690	1802	2538	2173	545	463	643	743	3038	2653	2905	3790	496	883	491	1362	918	1195	907	1051	633	806	614	725
TP53BP1_TCATGTGACGATGTAAGACA	TP53BP1	1255	1432	1513	1614	346	368	320	490	2631	2106	2132	2613	160	837	209	564	592	587	395	630	462	503	388	464
XRCC2_ACTTACAGGAGTCTACTCTG	XRCC2	1033	768	428	375	169	136	58	65	522	487	269	666	30	135	9	59	280	69	134	14	199	195	81	98
XRCC2_AGGAACTTCTACCTTCAAGT	XRCC2	4612	2586	1523	1595	479	786	559	170	2821	2763	2110	1764	164	290	123	36	641	901	404	684	545	575	302	487
XRCC2_GAAATAATCAAATACTGCCT	XRCC2	2634	1544	1531	1332	496	374	172	529	2571	1885	1151	2033	232	123	37	114	566	680	263	739	405	330	252	281
XRCC2_GCTCAAGAATTGTAACTAGC	XRCC2	2193	1335	1907	2142	579	263	492	244	2092	1949	1700	1330	156	245	151	300	226	324	124	335	473	630	298	294
XRCC2_TGTATACTTCCCAAATCAGA	XRCC2	1223	973	940	642	372	372	341	313	1143	1049	972	532	88	115	81	52	390	492	274	384	229	292	268	346
XRCC5_AAATGAAATATAAATCGGAG	XRCC5	263	127	161	154	112	88	87	68	260	177	412	444	13	15	23	43	10	29	13	170	43	99	68	89
XRCC5_AGTAAGAAATATGCTCCCAC	XRCC5	2316	1054	1338	2359	312	266	343	142	1193	1106	1390	1346	72	73	88	47	394	559	188	413	105	242	275	226
XRCC5_TACCTGTCGCTGTACAAACA	XRCC5	23	19	239	5	8	54	7	9	275	210	268	348	0	14	5	0	11	13	0	0	92	76	26	50
XRCC5_TGCTCACGATTAGTGCATCC	XRCC5	94	54	48	61	51	114	21	31	782	812	763	1214	11	185	10	228	46	18	9	49	277	157	119	163
XRCC5_TGCTTTGGATGACTTAGACA	XRCC5	266	971	1306	850	161	226	150	229	2693	2424	2025	2768	50	45	38	60	201	286	138	301	257	254	279	335
XRCC6_ACCTTTAATACAAGTACAGG	XRCC6	331	588	947	539	200	224	261	365	1013	957	1039	968	23	348	65	480	188	320	149	315	405	272	171	335
XRCC6_GGTGATCTCCGAGATACAGG	XRCC6	11	2	74	59	33	28	71	29	206	227	86	328	11	5	19	2	79	2	63	2	98	35	56	69
XRCC6_TCTGGGTACACGAACAGGGA	XRCC6	36	3	5	2	32	2	5	4	345	155	257	119	6	2	6	1	85	2	31	3	26	42	28	46
XRCC6_TGAGCTTCAGCTTTAACCTG	XRCC6	2	2	98	4	31	0	9	3	178	168	90	132	0	5	0	2	72	39	179	59	14	33	18	28
XRCC6_TTCCAAGACATGATGGGCCA	XRCC6	1305	723	2023	1370	283	219	237	415	3228	2905	3215	3690	104	107	50	210	96	118	85	248	253	272	251	230
YAP1_AATTTCTCCATCCTGAGTCA	YAP1	4749	2307	2802	3011	659	428	405	580	2980	3046	3459	3758	471	424	602	785	136	172	249	141	360	448	352	271
YAP1_CGATCAGACAACAACATGGC	YAP1	2428	2576	3486	4100	538	433	227	399	3118	2835	4218	4093	110	235	67	255	43	36	123	61	227	339	237	212
YAP1_GATGAACCTTTACCAAAACG	YAP1	890	602	806	647	177	157	219	182	1106	871	888	1291	38	46	67	44	34	21	119	74	92	86	174	171
YAP1_GTGCACGATCTGATGCCCGG	YAP1	1728	1471	1681	1247	208	97	25	135	1051	938	1290	816	46	94	5	229	1	3	11	5	68	75	47	40
YAP1_TGCCCCAGACCGTGCCCATG	YAP1	1220	581	2044	2655	171	76	116	156	1580	1441	1693	1907	14	8	28	33	36	3	55	2	22	85	108	48
NEG_CON_1_CAATTGCCTTAGTGGCTAGG	NEG	1531	938	1395	2039	528	452	439	393	2505	1808	1927	2613	86	896	111	782	425	882	430	944	551	405	284	434
NEG_CON_10_CAAAGTCCAGGACCGGCTGG	NEG	1406	602	1470	2039	285	170	336	124	1511	1297	1420	1705	130	584	132	488	638	531	555	613	368	364	398	437
NEG_CON_100_ACTCTTCGGGGTATCCCAGG	NEG	1699	2323	2200	1352	1142	526	500	389	2804	2780	2928	2913	707	1124	787	2372	1202	931	967	1323	645	783	505	606
NEG_CON_1000_CATCATAAATGTACAACGGG	NEG	3349	2595	2907	1730	919	613	613	739	2950	2671	2624	3383	301	429	171	256	836	1097	1003	1628	540	773	462	571
NEG_CON_101_AATATAAGGTGGTCCCAGCT	NEG	3948	2639	4577	2430	1020	544	828	915	4147	3692	3784	4680	343	719	345	1235	1307	2055	1387	2056	1045	1149	874	833
NEG_CON_102_CTCACTCTTCGGGGTATCCC	NEG	9137	5549	7441	9350	1429	1643	1009	2257	7588	6795	6169	7184	846	2172	562	4197	2649	2109	2705	2724	1553	1881	1360	1433
NEG_CON_103_CTTGGCAAACTCACTCTTCG	NEG	5515	2779	3346	4818	858	700	1181	859	5206	4548	4359	5997	257	192	213	189	1236	1568	1562	1625	1077	1043	830	1010
NEG_CON_104_TGCTTGGCAAACTCACTCTT	NEG	6621	3463	4802	4788	1202	736	1346	1105	5118	4594	4996	5229	682	723	756	1188	1238	1521	1294	1802	753	895	836	1155
NEG_CON_105_CCAACTGTGGGGTGACTGCT	NEG	3792	2629	3512	3239	782	1011	464	695	4967	4264	3984	5037	242	363	193	571	1166	1137	1355	1564	1109	1317	883	971
NEG_CON_106_TGGATTCTCCTCCAACTGTG	NEG	3004	1711	1617	2154	431	301	454	741	2502	1844	2411	2414	156	128	130	188	870	455	766	731	522	615	353	529
NEG_CON_107_GGTGGATTCTCCTCCAACTG	NEG	927	1377	1457	563	177	298	422	222	1170	979	1125	1578	46	124	86	61	365	249	496	191	190	218	133	240
NEG_CON_108_CCAAGCAGTCACCCCACAGT	NEG	710	535	2105	1360	500	358	423	349	3076	2285	1886	2617	112	145	178	145	565	560	556	559	671	580	487	495
NEG_CON_109_CCCCTAGCCACTAAGGCAAT	NEG	4639	1962	3908	4265	774	1194	565	487	4016	3926	4411	4147	1082	1527	1946	2365	938	975	930	886	631	789	693	818
NEG_CON_11_GAGGGGCTCAACATCGGAAG	NEG	2917	1494	2260	2007	828	269	665	391	3491	3126	3814	3833	136	96	140	128	1342	1139	1282	1341	757	843	555	588
NEG_CON_110_AGCAGTCACCCCACAGTTGG	NEG	3911	3092	4042	3014	971	797	549	836	4028	3613	4632	4415	359	723	228	1036	1150	1010	957	1148	981	1028	646	771
NEG_CON_111_CTACCAGGCTGCCTTTTGGG	NEG	13097	7023	7870	10697	1966	2035	1996	3020	9832	9732	9482	11558	779	1331	935	1633	2751	1518	2756	2134	1883	1984	1861	2593
NEG_CON_112_AGGGTACCAGCCTCACCAAG	NEG	1731	942	964	1494	503	247	70	369	1418	1583	1635	2033	141	70	52	73	1057	996	1015	913	489	485	260	332
NEG_CON_113_TATAAGGTGGTCCCAGCTCG	NEG	1559	944	1997	1418	528	548	215	422	2236	2296	2315	2413	489	167	234	187	689	775	1107	859	677	578	578	583
NEG_CON_114_TGGAGGAGAATCCACCCAAA	NEG	899	782	560	949	285	318	116	482	1441	1076	1031	1019	68	203	30	264	258	435	293	357	251	364	181	192
NEG_CON_115_AATCCACCCAAAAGGCAGCC	NEG	14303	7621	11572	13189	3405	2947	4014	3338	15079	13769	14803	15675	2036	1396	1763	1760	3660	3772	3921	4946	3073	3327	2703	3106
NEG_CON_116_CAAAAGGCAGCCTGGTAGAC	NEG	3486	2113	4239	2901	1761	1202	614	1519	4226	3481	3848	5085	668	299	664	484	1133	645	1297	874	1031	952	777	998
NEG_CON_117_CTTGGCCTGGACCCCACGAG	NEG	2526	2318	1752	2149	592	776	920	752	2797	2707	4471	3336	302	1331	327	956	1292	1083	1507	1302	716	738	698	743
NEG_CON_118_CCCAGGCCACCTACTTGGCC	NEG	2123	2042	1923	2307	538	359	309	406	2759	2318	2101	1759	319	683	173	1653	609	452	609	492	583	510	384	395
NEG_CON_119_GAGGCCCCAGGCCACCTACT	NEG	1266	1993	2502	1214	623	410	709	407	2537	2084	3454	1921	117	379	143	416	678	1188	921	1044	608	504	493	550
NEG_CON_12_GGGGCTCAACATCGGAAGAG	NEG	4641	3433	3130	2777	1316	645	1333	1060	3796	3982	4266	4757	371	332	382	308	1619	1210	1301	1481	975	946	670	799
NEG_CON_120_CTGCATCCCCCAGAGGCCCC	NEG	10153	8957	9501	7553	2459	1655	3527	1897	12501	10780	12056	10843	1219	1011	1266	979	3799	2000	3660	2556	2432	2660	2127	2530
NEG_CON_121_TCCAGGCCAAGTAGGTGGCC	NEG	1684	984	1796	1685	364	543	173	595	2474	2026	2971	3207	169	245	113	274	511	683	651	1035	675	657	456	571
NEG_CON_122_CCTAGCCACTAAGGCAATTG	NEG	2771	1883	2549	1898	633	375	482	339	1660	1408	1770	1911	131	105	131	111	332	349	403	471	490	572	382	385
NEG_CON_123_CCTTCCCCTGCATCCCCCAG	NEG	7936	6575	9356	9775	2130	1742	2102	1682	11521	9565	12740	12447	1046	1248	968	1460	2599	2662	2753	3277	2335	2659	2259	2401
NEG_CON_124_TGGTCCCAGCTCGGGGACAC	NEG	1278	1623	2065	1162	301	466	282	992	2734	1878	2232	2339	164	145	149	249	524	787	808	1000	604	667	360	537
NEG_CON_125_TCAGTCTGAAGAGCAGAGCC	NEG	3624	2044	3252	4218	1360	1119	1296	1082	5100	4597	5853	4899	329	653	297	1156	1365	1468	1464	2083	1133	1097	1187	1212
NEG_CON_126_CTCCTGCCCCTTCCCTACAG	NEG	3837	2280	2388	4159	895	833	779	801	5407	4576	4485	5007	308	480	258	461	1914	1373	1742	1488	1287	1296	1127	1200
NEG_CON_127_CTCTCCTGCCCCTTCCCTAC	NEG	19487	12305	18747	14176	3683	3231	2868	3599	20658	17692	20437	20719	1575	2266	1123	2959	4788	4894	4992	6899	4297	4693	3510	4043
NEG_CON_128_GCAGAGCCAGGAACCCCTGT	NEG	2952	2142	1492	1672	907	472	454	597	2716	2536	2729	3142	176	719	118	1541	1048	332	1375	475	827	999	565	821
NEG_CON_129_GCCAGGAACCCCTGTAGGGA	NEG	4616	4622	4503	4659	1090	936	1055	664	6006	5838	5954	5067	329	1104	322	1753	1366	1046	1444	1469	1253	1426	1085	1413
NEG_CON_13_TCCCTAGTGGCCCCACTGTG	NEG	7241	4812	6753	5951	2103	1556	1472	2498	8443	7635	9107	7541	573	944	428	827	2003	2539	1827	3490	1864	1767	1396	1507
NEG_CON_130_CAGGAACCCCTGTAGGGAAG	NEG	1062	1159	1467	657	307	244	88	450	1550	1293	1132	1786	205	131	104	165	552	582	491	640	344	380	276	273
NEG_CON_131_CGTCCACCATCTCATGCCCC	NEG	8611	5461	7424	8455	1630	1485	1149	1693	9611	7658	9479	10593	698	1970	530	3409	2456	2998	2520	3575	1916	2031	1625	1944
NEG_CON_132_CAAGCCCAGGAGAGGCGCTC	NEG	1111	748	933	1198	320	110	133	322	1405	1231	777	1948	515	53	348	92	387	473	554	390	341	456	292	405
NEG_CON_133_GTCCTTGGCAAGCCCAGGAG	NEG	191	811	1794	803	177	266	248	144	1366	1108	1201	1243	22	54	40	54	380	440	472	702	304	289	312	313
NEG_CON_134_CACTAAGGCAATTGGGGTGC	NEG	698	825	1430	720	641	661	317	310	1428	1371	1573	986	116	192	79	109	284	336	413	417	409	514	493	446
NEG_CON_135_CAGCATGTTTGCTGCCTCCA	NEG	2374	3132	2893	3522	690	606	589	732	3153	2815	3517	3877	286	405	216	433	865	748	840	1024	900	865	591	725
NEG_CON_136_TTTGAGTCCTTGGCAAGCCC	NEG	1357	1403	1463	1050	501	565	605	632	2515	2127	2115	2792	190	1334	254	1587	1165	1133	1127	1160	860	693	842	683
NEG_CON_137_GGAAGCCTGAGCGCCTCTCC	NEG	1920	1085	613	1160	128	245	178	254	1685	1698	1214	1676	86	107	170	101	634	635	512	947	322	329	261	298
NEG_CON_138_CGCCTCTCCTGGGCTTGCCA	NEG	4204	2157	2918	3799	749	717	865	1333	4523	4066	2822	3979	497	412	562	581	1123	1014	1269	1321	914	862	957	1047
NEG_CON_139_CTTCCCTAAGGCCCTGCTCT	NEG	2970	3336	5216	3479	1860	1185	1071	1469	5860	5434	7510	5748	527	545	469	417	2222	1616	2350	1994	1237	1382	1518	1512
NEG_CON_14_AGGACTGCATGGGTCAGCAC	NEG	1001	734	866	832	437	350	369	212	2263	1856	2337	2494	255	117	216	77	925	670	807	681	464	342	446	646
NEG_CON_140_AGCAGGGTCCCGCTTCCCTA	NEG	1726	1186	2653	2006	389	793	370	385	2976	2549	3879	3585	236	415	273	373	1146	967	1087	1051	562	681	461	537
NEG_CON_141_GAAGCCCAGAGCAGGGCCTT	NEG	957	1628	3056	1456	408	765	473	851	2023	1860	1660	2082	78	2681	147	8559	666	821	506	844	399	472	351	500
NEG_CON_142_ATATTCCTCCGCCCAGAGCA	NEG	4830	3635	3682	4102	629	681	510	485	3939	3883	4682	5402	980	615	488	989	1363	900	1431	921	907	751	860	853
NEG_CON_143_GAATATGTCCCAGATAGCAC	NEG	4114	2109	2237	1865	656	576	580	548	4973	4252	3984	3726	241	289	195	502	1663	1814	1603	2108	1018	978	784	817
NEG_CON_144_ATATGTCCCAGATAGCACTG	NEG	1593	1118	1373	958	360	275	318	219	2488	2243	2034	1859	89	167	87	299	1027	701	1103	1209	436	510	388	468
NEG_CON_145_GGGGACTCTTTAAGGAAAGA	NEG	1367	885	1550	920	296	260	199	180	1968	1862	2589	2069	53	500	82	1492	687	216	625	374	432	364	276	329
NEG_CON_146_GCTCGGGGACACAGGATCCC	NEG	1058	905	1017	1092	500	173	338	146	1108	936	1304	943	116	220	66	442	828	455	855	619	385	588	274	316
NEG_CON_147_TATCAACCACTTGGTGAGGC	NEG	654	736	331	486	628	313	500	551	2550	2003	2703	2246	127	1321	107	1717	347	677	525	638	261	365	246	332
NEG_CON_148_CCTAGGTGTTCACCAGGTCG	NEG	187	517	157	310	114	262	40	46	656	766	595	539	87	171	25	105	326	262	234	360	155	173	208	159
NEG_CON_149_GTGCGTCCTAGGTGTTCACC	NEG	3629	1302	863	2142	549	229	358	121	1862	1765	1959	2237	238	145	92	109	482	535	576	649	509	733	489	452
NEG_CON_15_CTGCACCCCAATTGCCTTAG	NEG	3389	3036	4703	3730	1578	1331	465	1198	4362	3771	5438	5252	617	388	577	609	1457	976	1407	1178	1102	1175	710	1114
NEG_CON_150_GAGTAGAGGCGGCCACGACC	NEG	684	625	935	649	520	283	201	225	3021	2648	2039	3046	225	1826	132	3800	1008	1292	884	1260	670	776	440	632
NEG_CON_151_TTGTGAGAATGGTGCGTCCT	NEG	7380	5276	7922	6137	1152	1170	789	1868	7630	6999	7385	7782	1016	575	834	499	1802	1722	1414	1907	1764	1794	1789	1674
NEG_CON_152_CCACGACCTGGTGAACACCT	NEG	2786	1829	2923	1784	551	418	356	612	3401	2921	3189	3507	208	182	159	333	1162	1063	1025	1145	676	691	739	819
NEG_CON_153_AGGACGCACCATTCTCACAA	NEG	3690	2907	2645	2968	821	920	844	1039	5626	5015	5499	6789	411	547	330	445	685	1531	827	1745	1130	1277	829	1118
NEG_CON_154_CACAAAGGGAGTTTTCCACA	NEG	4446	2068	3413	2985	760	653	1010	507	3538	2983	3301	3087	166	917	240	983	996	1014	992	1038	732	704	631	792
NEG_CON_155_GCTTCCTTACACTTCCCAAG	NEG	3881	2790	2977	2375	908	874	931	699	5341	5282	5054	4918	313	272	490	327	1286	864	1619	1289	953	939	941	1285
NEG_CON_156_TGTAAGGAAGCTGCAGCACC	NEG	3442	2026	2793	2850	388	383	654	291	2763	1908	2706	2088	284	113	282	95	966	886	1056	1154	645	825	692	686
NEG_CON_157_AAGTGGTTGATAAACCCACG	NEG	430	817	1082	485	217	171	82	435	1024	888	808	1174	131	261	144	670	287	278	318	428	262	214	235	133
NEG_CON_158_GATCAGTGAAACGCACCAGA	NEG	2680	1420	2946	2289	1066	653	413	1830	2902	2296	2478	2431	359	415	174	424	637	659	596	1030	399	407	318	459
NEG_CON_159_GGTTTATCAACCACTTGGTG	NEG	1312	888	2542	1153	258	183	267	470	1324	916	1328	894	168	49	120	95	248	376	276	382	276	150	232	170
NEG_CON_16_ACCTGCCTGGAGAAGGATGC	NEG	2971	1187	1788	2600	329	385	403	1514	3534	3110	3359	2237	121	111	79	264	469	1155	519	1577	616	869	457	735
NEG_CON_160_CGGCCGCGTCAGAGCAGCTC	NEG	1894	1848	2586	1715	919	964	973	737	3998	2990	3544	4802	486	421	846	379	1130	1062	1054	1231	803	669	545	611
NEG_CON_161_CGTCAGAGCAGCTCAGGTTC	NEG	2684	3256	4415	2545	683	573	1208	585	3909	3417	3515	2635	152	3520	330	6619	1167	978	1272	1176	939	1063	494	520
NEG_CON_162_GCAGGGTGGCCACTGAGAAC	NEG	5651	4524	5247	3797	1356	963	811	1092	6953	6175	7132	7662	1161	837	800	1174	1722	1195	1590	1663	1553	1894	1476	1880
NEG_CON_163_GTGGCCACTGAGAACCGGGC	NEG	538	433	584	792	150	211	194	109	1088	907	1369	1333	49	63	145	35	357	367	477	431	238	369	231	259
NEG_CON_164_ATGGAGCCAGAGAGGATCCT	NEG	1799	1561	2198	932	294	237	226	503	1981	1949	3430	1212	97	117	36	114	657	603	649	574	473	489	362	592
NEG_CON_165_CCTGCCAAGCTCTCCCTCCC	NEG	6852	6447	7462	5635	1760	1096	1335	1156	7654	7687	7518	6413	529	1600	529	1162	2171	2622	2109	2860	2548	2571	1902	2206
NEG_CON_166_TGCTTACGATGGAGCCAGAG	NEG	6472	2343	3119	3935	1158	1052	1556	1430	3476	2816	5518	3942	223	1114	415	710	1405	2083	1577	2302	954	1210	759	872
NEG_CON_167_CTCCCTCCCAGGATCCTCTC	NEG	4045	2467	2799	3066	728	766	527	857	4545	4257	3656	5212	561	318	605	307	1035	1485	1222	1906	846	1052	612	822
NEG_CON_168_CGGGCCCCTATGTCCACTTC	NEG	3061	2315	4118	2684	1111	1016	1094	1368	4635	4024	4751	4361	357	607	284	887	1291	1324	1532	1613	1245	1270	815	1033
NEG_CON_169_CCTCTAAGGTTTGCTTACGA	NEG	2355	895	739	777	221	99	252	230	1018	1031	1034	1108	149	379	122	1360	375	723	406	529	255	321	285	419
NEG_CON_17_GCTTTAACTGGCCCTGGCTT	NEG	4009	2071	2395	2703	921	802	399	641	3390	3201	3733	4091	179	283	140	161	1061	815	1213	1053	920	814	721	686
NEG_CON_170_TCTCCTTGCCAGAACCTCTA	NEG	425	128	115	94	426	55	8	133	252	202	170	78	108	11	23	33	121	305	97	199	54	129	18	36
NEG_CON_171_ACGTGGGTTTATCAACCACT	NEG	1490	518	1555	841	480	462	151	483	2035	1705	1342	2331	251	151	342	141	459	427	543	549	304	322	260	241
NEG_CON_172_CCATCGTAAGCAAACCTTAG	NEG	1504	1273	1591	652	382	448	232	615	2130	2119	2132	2366	301	251	410	369	512	402	794	519	409	464	301	342
NEG_CON_173_AAACCTTAGAGGTTCTGGCA	NEG	1664	859	949	1765	501	374	419	458	1842	1944	1724	2154	736	160	1258	403	364	483	667	468	379	282	247	378
NEG_CON_174_GGTGACACACCCCCATTTCC	NEG	3670	2399	6021	2585	1029	1366	1321	886	5111	4273	4611	4315	492	1168	491	1033	1400	1485	1527	1569	1226	1357	752	1128
NEG_CON_175_GCAAGGAGAGAGATGGCTCC	NEG	1759	1291	1381	2219	531	394	569	1288	2619	2358	2830	2385	106	462	85	673	722	771	813	760	656	588	446	677
NEG_CON_176_AGAGAGATGGCTCCAGGAAA	NEG	3396	1342	2594	2652	525	402	420	352	3218	2769	3309	3502	103	359	103	477	641	475	1016	662	499	601	391	644
NEG_CON_177_AGAGATGGCTCCAGGAAATG	NEG	5052	2102	1372	2522	583	303	695	602	3583	3050	2276	3220	272	1052	258	2477	871	696	796	739	650	767	603	576
NEG_CON_178_GGAATCTGCCTAACAGGAGG	NEG	8604	7070	9988	8869	2370	1861	2069	1891	11377	10502	12779	12697	636	1872	560	1805	2997	2949	3598	3515	2397	2916	2394	2827
NEG_CON_179_GCAAACATGCTGTCCTGAAG	NEG	2822	1315	1950	2071	467	757	710	1152	2918	2357	2305	2743	153	268	230	472	894	423	863	375	551	595	542	441
NEG_CON_18_GGAGTCGCTTTAACTGGCCC	NEG	2026	1070	1822	1213	854	324	761	435	2096	1802	2176	2710	301	119	246	105	776	1008	827	1095	548	497	307	392
NEG_CON_180_AATCTGCCTAACAGGAGGTG	NEG	1967	1356	2042	723	512	233	239	377	1659	1482	2039	1906	132	112	64	122	575	502	625	492	318	322	402	349
NEG_CON_181_TGGGGGTTAGACCCAATATC	NEG	1338	860	1566	1410	227	354	160	103	983	858	2075	1373	79	59	66	23	717	422	706	642	260	241	335	329
NEG_CON_182_AGACCCAATATCAGGAGACT	NEG	14767	9983	11999	11540	3503	2864	3189	3138	18450	16273	17731	17936	1922	1853	1571	2144	4006	4799	4538	6145	3681	4033	2604	3306
NEG_CON_183_TGCTGTCCTGAAGTGGACAT	NEG	2478	1191	2204	3379	295	325	297	285	1703	1883	1788	1488	385	462	378	851	313	559	324	665	451	441	396	380
NEG_CON_184_CTGTCCTGAAGTGGACATAG	NEG	1923	899	493	943	402	398	170	970	1332	1062	1274	1022	117	103	130	178	389	269	459	305	284	461	280	382
NEG_CON_185_TAGTCTTCTTCCTCCAACCC	NEG	6311	6120	9194	7426	2300	1607	1837	3105	10066	9140	9322	11016	1296	1034	1185	1214	3220	3176	3510	3728	2527	2390	1880	2525
NEG_CON_186_CCAATATCAGGAGACTAGGA	NEG	13767	8363	10750	9725	2462	2007	1870	2465	13382	11830	14121	11906	1575	1477	1212	2834	3488	3532	4192	3839	2693	3059	2528	3026
NEG_CON_187_AAGAAGACTAGCTGAGCTCT	NEG	3101	1737	3001	2169	879	1143	840	603	3021	3438	2832	3295	182	542	207	411	602	957	900	1391	694	668	594	569
NEG_CON_188_CCTGTCATGGCATCTTCCAG	NEG	1688	1246	2283	3298	731	334	571	536	3698	3115	4076	4081	409	339	250	365	982	960	997	1112	649	748	562	651
NEG_CON_189_TAGCTGAGCTCTCGGACCCC	NEG	3535	3199	5119	3360	1479	990	1214	1156	8170	6865	5570	8162	524	639	431	610	1586	1818	1595	2203	1383	1956	1216	1492
NEG_CON_19_CAGCACAGGCTGCCAAAGCC	NEG	3819	3258	4832	3006	1791	1431	754	1348	6725	5464	7352	6376	2144	2599	1445	5373	1901	1678	2130	2013	1432	1677	1288	1471
NEG_CON_190_GCTCTTCCAGCCCCCTGTCA	NEG	4167	2600	4232	2603	663	748	824	972	5538	4400	4743	5354	316	261	249	275	1268	995	1406	1278	1294	1389	908	1097
NEG_CON_191_CCCCTGGAAGATGCCATGAC	NEG	2384	1940	3102	2873	1018	1070	1217	1253	4301	3493	3740	4322	204	295	309	375	1638	897	1734	1162	1137	991	773	849
NEG_CON_192_GTGGTTGATAAACCCACGTG	NEG	349	724	981	243	72	175	198	119	825	673	1234	824	15	48	83	39	132	391	218	581	124	161	149	207
NEG_CON_193_CCTGGAAGATGCCATGACAG	NEG	849	883	568	1045	174	356	143	852	1731	1380	2182	1567	45	199	42	410	525	545	717	494	271	263	266	344
NEG_CON_194_AGAGCTAGCACAGACTAGAG	NEG	822	1017	1843	1479	398	285	352	387	2007	1719	2100	1592	79	122	79	127	492	622	382	763	546	429	234	355
NEG_CON_195_TAGCACAGACTAGAGAGGTA	NEG	2385	1673	1493	2108	732	662	370	943	3956	3419	3475	2873	186	433	192	737	726	1321	970	1340	844	863	687	773
NEG_CON_196_GCACAGACTAGAGAGGTAAG	NEG	1225	1736	2185	1278	278	269	609	453	2553	2233	2092	1972	209	160	361	163	547	601	669	690	521	492	428	514
NEG_CON_197_ATATCAGGAGACTAGGAAGG	NEG	4046	1914	2008	1915	551	640	903	913	3528	2880	4290	3166	206	171	236	282	1322	915	1243	1257	853	839	888	908
NEG_CON_198_AGGGGAGCTGCCCAAATGAA	NEG	4752	4110	6934	3604	777	642	890	680	3786	3103	3453	4203	1438	289	1458	462	1319	1302	1474	1562	668	600	563	758
NEG_CON_199_GCCCAAATGAAAGGAGTGAG	NEG	5344	4543	5564	5463	1590	1644	1279	1959	5826	4892	5194	6574	683	1177	619	1257	1779	1972	1579	1959	1292	1236	1307	1641
NEG_CON_2_TGTCCCTAGTGGCCCCACTG	NEG	2443	3465	1739	1826	736	489	2272	656	2199	1980	2972	2976	144	251	380	647	918	530	566	743	505	628	615	605
NEG_CON_20_CGACCTACTCTCTTCCGCAT	NEG	1783	1800	2783	1435	548	671	546	517	3710	3235	3915	3610	370	295	291	306	1452	815	1386	946	900	888	897	1002
NEG_CON_200_CTGGACACCCCGTTCTCCTG	NEG	4934	2125	3058	3451	646	687	857	560	4592	3874	4717	5190	432	264	753	207	978	1453	831	1571	1037	1146	831	724
NEG_CON_201_GAGAGGTGACCCGAATCCAC	NEG	5828	4245	5728	3948	1243	1271	531	2431	6311	5740	5335	6854	1268	995	823	2250	672	778	762	897	1187	1536	873	1223
NEG_CON_202_CCCGAATCCACAGGAGAACG	NEG	1078	523	284	919	192	200	137	199	1336	960	1200	826	42	97	24	214	155	398	160	394	229	357	160	127
NEG_CON_203_GTCCAGGCAAAGAAAGCAAG	NEG	4217	2937	3093	2188	1089	892	637	1320	5228	4016	4901	4875	337	384	219	415	1448	1244	1588	1705	1049	1270	946	898
NEG_CON_204_CGTGGGGTACCCTAAGAACT	NEG	2953	1452	2444	3754	704	850	1358	656	2846	2894	3283	2658	403	380	507	451	1024	925	1081	1460	712	525	561	691
NEG_CON_205_CAGAAAAACGGTGATGATGC	NEG	474	1416	1706	634	185	174	464	763	1650	1683	2195	1450	57	124	134	208	554	665	831	706	208	353	350	349
NEG_CON_206_GTCCCGCCTCCCCTTCTTGT	NEG	10757	8776	12711	9137	2202	2688	2402	3241	15061	12660	14658	15350	1999	3298	2058	4233	3576	3836	3848	4745	2939	3166	2665	2996
NEG_CON_207_GATGATGCAGGCCTACAAGA	NEG	8617	5523	6582	7899	2316	1774	1856	2605	11593	10813	9931	12294	1263	1663	1461	1952	2658	2659	2919	3019	2152	2204	1876	2015
NEG_CON_208_GACAGAAAAGCCCCATCCTT	NEG	3910	3219	4547	4060	1014	656	639	1017	5126	4528	3221	4702	181	806	183	1805	1219	586	1225	932	896	967	677	998
NEG_CON_209_TGATGCAGGCCTACAAGAAG	NEG	1719	1679	2979	1664	846	749	718	1030	5498	4093	4407	4896	379	460	302	762	912	1156	1014	1457	826	999	729	911
NEG_CON_21_CAGTTAAAGCGACTCCAATG	NEG	1551	1722	1710	2389	553	203	395	546	1991	1944	1678	2329	171	137	101	240	541	1170	527	1455	575	615	379	457
NEG_CON_210_CTTAGGATGGCCTTCTCCGA	NEG	2538	1145	1653	1945	741	479	284	677	2357	2031	2733	1804	188	416	79	282	756	393	777	481	519	477	440	484
NEG_CON_211_GACGCAAGGGAGACATCCGT	NEG	2912	1640	3446	2081	988	1148	922	1541	5098	4512	4063	4858	311	372	269	536	1295	1894	1560	2282	1002	1365	784	903
NEG_CON_212_CCATCTCTCGTTTCTTAGGA	NEG	7028	5268	6966	4785	2044	1231	1646	1914	10089	8310	7639	10337	595	1092	500	2058	2568	1683	2389	2309	1571	1722	1568	2056
NEG_CON_213_CCATCCTAAGAAACGAGAGA	NEG	3955	3957	5257	4454	823	671	788	851	5289	4227	5622	5682	164	262	186	344	1093	1807	1337	1592	1102	1039	874	928
NEG_CON_214_TAAGAAACGAGAGATGGCAC	NEG	1383	924	973	1622	200	379	231	309	1796	1551	1503	1553	550	75	1144	47	533	391	824	526	342	297	348	374
NEG_CON_215_CCCTTTTCCTTCTCCTTCTG	NEG	21195	16115	21387	16724	5426	4130	4116	4934	26422	23965	24693	27327	2846	3154	3348	3852	6797	6366	7108	8045	5744	5771	4548	5006
NEG_CON_216_CAAGCATCGCCCCCCTGCTG	NEG	4929	2720	2969	3010	763	736	643	678	4022	3355	3738	4885	178	478	163	520	1165	770	1159	951	817	1064	753	820
NEG_CON_217_GAGATGGCACAGGCCCCAGA	NEG	2701	1903	2461	2403	535	728	769	561	4086	3908	3711	4719	494	478	396	462	1007	772	1130	732	770	708	675	725
NEG_CON_218_GCACAGGCCCCAGAAGGAGA	NEG	4397	2867	3875	1636	1006	615	561	469	3376	3066	3070	3439	219	174	145	150	1037	679	715	689	372	727	513	502
NEG_CON_219_ACCCCACAGTGGGGCCACTA	NEG	1531	977	2914	1508	313	613	303	1213	2526	2013	1805	2021	520	354	424	392	478	455	394	456	367	367	314	475
NEG_CON_22_ACTCCAATGCGGAAGAGAGT	NEG	1394	661	1147	1548	325	206	96	258	1528	1556	2196	1246	122	400	89	356	1042	331	1263	292	573	523	433	345
NEG_CON_220_CCATGCCGTCTTCACTCGCT	NEG	2144	1963	2442	1700	562	412	467	1092	3566	3260	3359	4053	315	163	205	452	1003	969	861	1166	623	828	695	772
NEG_CON_221_GGGAACCCAGCGAGTGAAGA	NEG	2118	1483	2507	1199	316	214	189	324	2691	2179	2083	1839	134	230	218	135	812	597	855	882	375	320	297	350
NEG_CON_222_CCCAGCGAGTGAAGACGGCA	NEG	10064	5388	7121	5349	1568	1819	880	1655	9902	9430	7330	11154	775	1181	389	1293	1817	2605	2369	3378	1722	2194	1714	2047
NEG_CON_223_CCCGTGTCTGGGTCCTCTCC	NEG	10553	7829	9821	11374	3148	2616	2864	2459	13653	12785	13060	15878	1286	2568	1266	3198	5337	3887	4968	4637	2962	3652	2799	2980
NEG_CON_224_AGCGGATCCTCCCCGTGTCT	NEG	1814	2027	2779	1665	835	401	322	607	2894	2632	2517	3030	181	197	74	192	1125	1253	1536	1330	558	712	634	609
NEG_CON_225_GCCCGGAGAGGACCCAGACA	NEG	2441	1046	1656	1751	329	372	385	440	1997	2078	2430	2697	100	303	125	463	751	851	532	829	777	760	346	465
NEG_CON_226_CCGGAGAGGACCCAGACACG	NEG	573	1111	1211	769	154	241	210	229	1813	1290	2347	1941	39	84	46	79	307	278	380	295	454	712	469	519
NEG_CON_227_TCCGCTCAGAGGACATCACG	NEG	1478	1641	1776	712	711	522	584	649	3021	2748	3274	1865	862	216	216	182	657	1151	656	972	803	773	642	714
NEG_CON_228_AACTTGGGAACAGCCACAGC	NEG	3040	3290	4868	3097	1215	1066	712	1413	6817	5446	5974	7039	324	474	264	354	1487	1664	1432	1623	1325	1560	1247	1544
NEG_CON_229_TTTCCGGAGCACTTCCTTCT	NEG	4938	2919	4136	4074	1462	1266	1552	1390	5902	5256	6264	5103	976	551	924	514	1238	1524	1389	1735	1159	1516	1337	1392
NEG_CON_23_TGTGCTGACCACTCTGCCCC	NEG	5554	3828	5236	3502	1257	1191	2030	1372	8298	6958	5924	7613	962	1230	956	2013	2016	2349	2316	3131	2185	2311	1697	1964
NEG_CON_230_GTCACCAATCCTGTCCCTAG	NEG	4125	1871	2123	2584	976	1167	770	878	4641	4224	3326	7801	179	431	169	462	895	835	1089	932	844	1041	782	895
NEG_CON_231_GCGCCGAGAAGGAAGTGCTC	NEG	3920	2998	4089	3507	1259	900	800	1099	5922	4534	7412	6042	558	790	594	615	2065	1465	1781	1958	1552	1640	1324	1802
NEG_CON_232_CTCTGCTGTGTTGCTGCCCA	NEG	3624	2084	3532	2504	687	767	927	484	2575	2388	3052	2983	422	693	273	476	968	671	1139	1024	669	739	745	877
NEG_CON_233_TGCTCCGGAAAGAGCATCCT	NEG	1264	1532	1400	1132	583	241	271	1225	1795	1677	1721	1847	125	216	84	319	576	1134	569	922	351	435	268	381
NEG_CON_234_GCAACACAGCAGAGAGCAAG	NEG	1747	1211	1037	1524	344	407	207	255	2220	2100	2231	2677	252	154	192	68	738	620	630	760	462	686	303	431
NEG_CON_235_GCCTGGGTCACCTCTACGGC	NEG	777	922	957	496	201	229	269	118	1765	1554	1385	1909	239	77	363	110	375	517	349	631	342	281	202	314
NEG_CON_236_TGTGGCCTGGGTCACCTCTA	NEG	2188	1182	2225	2153	533	442	592	312	3020	2560	2705	2879	173	227	203	77	773	854	1056	1084	700	993	585	527
NEG_CON_237_CTGTCTGCAGCTTGTGGCCT	NEG	7131	6030	8740	5527	2500	2504	1600	1720	6526	5809	7796	6596	719	1988	569	2049	3092	2996	3030	3531	1857	1965	1529	1864
NEG_CON_238_GCCAGCCGTAGAGGTGACCC	NEG	1164	539	822	561	458	326	237	321	1681	1344	1081	1500	84	107	26	76	348	461	486	450	397	424	428	403
NEG_CON_239_CGCTTTCTGTCTGCAGCTTG	NEG	1815	561	2103	1659	537	761	294	494	1820	1843	2130	3374	380	261	188	189	607	489	605	646	455	601	389	348
NEG_CON_24_ATTCCCAGGGCCGGTTAATG	NEG	1112	1693	2021	1301	422	458	327	512	1766	1686	2124	1970	482	451	296	438	790	813	558	1084	380	417	355	404
NEG_CON_240_CTTGGGAACAGCCACAGCAG	NEG	631	496	869	645	277	278	151	193	1517	1066	1052	1424	46	126	32	295	724	324	620	346	302	362	244	232
NEG_CON_241_GTCCCCTCCACCCCACAGTG	NEG	3321	2251	2964	2863	651	518	402	1623	3453	3170	4121	4311	306	566	389	1173	1509	1018	1299	1070	854	912	883	849
NEG_CON_242_CTGCAGACAGAAAGCGGCAC	NEG	2301	1519	1783	2263	439	589	393	1681	3022	2853	3198	3454	314	275	253	449	1399	728	1597	702	760	829	718	745
NEG_CON_243_TGACCTGCATTCTCTCCCCT	NEG	12601	9210	13033	10017	4321	3491	2968	4352	18600	16977	17293	18801	4009	3008	4290	3286	7358	7462	6739	9396	4526	5134	4123	4198
NEG_CON_244_ACAGAAAGCGGCACAGGCCC	NEG	1298	812	1407	1202	258	425	865	421	2306	1692	2966	2937	69	308	159	433	1007	483	1162	622	535	549	492	502
NEG_CON_245_GAATGCAGGTCAGAGAAAGC	NEG	4270	3629	3422	4010	1133	784	1328	574	4314	4154	3369	4587	1016	604	1172	690	931	1090	858	1265	1004	1305	910	1122
NEG_CON_246_ACTGTTTCCCCTTCCCAGGC	NEG	1034	847	1835	786	339	289	350	223	1733	1750	1756	1879	81	453	103	541	623	669	759	737	334	366	355	345
NEG_CON_247_GCCCACTGTTTCCCCTTCCC	NEG	46849	34360	48139	43662	11610	8897	8423	13524	63297	56107	56147	58714	5445	8680	4230	11975	15869	14486	17204	18481	13386	14918	11853	13148
NEG_CON_248_AAAGCAGGACCTGCCTGGGA	NEG	1609	928	1569	891	311	518	213	442	2220	1946	2783	1989	218	207	66	272	813	393	947	589	464	565	476	414
NEG_CON_249_ACTGGCTTCTGCGCCGCCTC	NEG	2076	1527	1514	1662	484	245	243	204	2030	2098	1751	1694	71	128	102	71	428	598	600	606	358	631	524	387
NEG_CON_25_GCAGAGTGGTCAGCACAGAG	NEG	1177	1249	2005	1384	658	729	426	443	2574	2156	2301	2777	132	712	173	666	704	919	664	1141	526	577	699	574
NEG_CON_250_CAGTAGAGCTCAAAGTGGTC	NEG	4985	2168	2737	2676	958	599	563	537	3603	2947	3649	4169	965	778	732	1351	1092	1072	872	1215	936	847	722	791
NEG_CON_251_TCCTGCATCCTTCTCCAGGC	NEG	2246	793	1216	2110	390	363	727	342	1982	1578	2196	2827	58	110	137	88	397	357	431	667	417	447	398	402
NEG_CON_252_CTGTCCCCTCCACCCCACAG	NEG	5284	3259	5729	5592	1382	1531	1110	1465	7937	6229	8178	8485	648	443	562	301	1771	1328	1830	1843	1582	1914	1361	1668
NEG_CON_253_GCTCAAAGTGGTCCGGACTC	NEG	4261	3757	5364	3628	762	834	751	1284	5126	4656	4953	4978	315	1795	200	2797	1584	1850	1239	1871	1138	1060	948	861
NEG_CON_254_GTCCGGACTCAGGAGAGAGA	NEG	1517	1496	2094	1437	633	593	294	627	2454	2373	2617	2963	123	346	101	311	1012	631	992	759	750	905	546	618
NEG_CON_255_GAGTGCCCTTGCTGTGCCGC	NEG	1847	1803	2176	2852	779	956	824	679	3755	3313	3151	3762	1551	1209	1850	1102	1478	678	1330	968	616	632	496	627
NEG_CON_256_AGAGTTCCGGCGGCACAGCA	NEG	3312	1874	2263	1802	1070	658	664	944	3343	3576	3757	4767	335	608	465	754	1032	1179	844	1450	843	984	716	699
NEG_CON_257_GGCGGCACAGCAAGGGCACT	NEG	2037	1225	734	1519	251	231	188	617	1501	1538	2060	2602	60	88	126	115	511	349	580	458	408	481	280	306
NEG_CON_258_CGGCACAGCAAGGGCACTCG	NEG	763	1907	1990	1412	387	373	243	137	2313	1929	1531	2515	146	262	83	525	421	603	485	842	493	516	333	505
NEG_CON_259_AGGGCAGCGCAAAGTGACAA	NEG	2629	1566	2399	1904	536	422	790	481	3119	2420	2546	3652	364	488	414	1141	1606	808	1663	1135	664	742	568	650
NEG_CON_26_GAGCCGCTTCAACTGGCCCT	NEG	3266	1873	2660	4645	740	470	451	817	2956	2621	2759	3705	200	99	128	187	767	698	858	1025	874	717	626	575
NEG_CON_260_AGCGCAAAGTGACAATGGCC	NEG	2616	2155	3523	2563	649	1006	344	1242	5766	4613	4713	4625	290	324	513	332	1532	2296	1402	3020	1092	1296	1018	1093
NEG_CON_261_AAGTGACAATGGCCAGGGCC	NEG	2689	1462	923	1517	690	380	720	187	1977	1655	2172	1936	183	1668	172	2904	785	771	893	994	492	504	535	551
NEG_CON_262_CCAGCTCCCATAGCTCAGTC	NEG	3279	2425	3205	2816	1231	1342	780	688	5188	4409	4836	4214	749	576	640	451	1592	1232	1474	1541	875	951	877	994
NEG_CON_263_TTCTAAGCCACGTGTGGTAC	NEG	2282	1504	2526	2158	2133	746	1640	1075	3225	2856	2972	4433	1800	301	1713	376	1019	1625	1189	1839	876	1077	770	968
NEG_CON_264_AGAAACTGAACTATCCTACT	NEG	5111	3939	6690	5219	1390	1293	1069	1970	6056	5583	4897	6636	1174	370	714	673	1666	1732	1749	2181	1222	1474	1072	1110
NEG_CON_265_AGTTCCCAGAAATATATTGC	NEG	4117	2035	3379	3918	1244	735	898	1453	3966	3543	4514	4804	555	252	443	415	2435	1079	2327	1255	814	917	740	835
NEG_CON_267_CAAGTTTTCTGAAAGGCAAT	NEG	3523	1955	2633	3245	937	919	409	685	2907	2900	3101	2476	269	337	324	321	563	957	673	913	646	731	585	628
NEG_CON_268_TGTCATGCGTCACTTAGTGC	NEG	2507	1865	5235	2915	842	805	1418	1034	3949	2844	3395	3549	1924	709	3764	784	881	1132	881	1055	879	927	504	821
NEG_CON_269_GGTCTCTGTACGGGCCGCCC	NEG	2310	956	4225	1733	491	492	406	679	2178	1812	2527	1781	156	526	115	1238	601	585	343	967	581	679	315	438
NEG_CON_27_AGCACAGAGTGGCTAAGCCC	NEG	2597	1623	2902	3006	387	427	836	627	2604	2307	2104	2400	94	173	161	172	583	842	637	1158	825	1142	675	626
NEG_CON_270_TCAGCTCGATGCGGTTCACC	NEG	2510	1971	3645	3133	744	1198	499	838	3541	3349	3066	2846	623	1177	962	1117	762	689	832	775	770	781	684	839
NEG_CON_271_GTGAACCGCATCGAGCTGAC	NEG	8322	4878	7277	6537	1122	1348	924	1646	6403	5857	5879	7180	1439	3005	1300	3823	2269	2225	2377	2862	1529	1564	1234	1369
NEG_CON_272_TCGTTTTACAACGTCGTGAC	NEG	3486	893	1148	1554	248	336	481	215	1716	1577	1722	2158	934	392	1302	112	779	330	957	366	450	456	457	481
NEG_CON_273_TCACGACGTTGTAAAACGAC	NEG	957	1029	3350	938	322	298	472	400	1784	1901	1915	1516	264	174	309	308	723	516	934	613	411	492	423	312
NEG_CON_274_CGTAACCTATCCCATTACGC	NEG	647	466	372	144	278	372	301	837	704	605	813	690	43	98	48	184	256	420	247	264	234	244	227	213
NEG_CON_275_CGTAATGGGATAGGTTACGT	NEG	1712	1036	1959	1922	416	394	639	548	2339	2181	2000	3178	68	478	171	669	643	503	582	655	399	587	419	401
NEG_CON_276_GCGCTGGGTCGGTTACGGCC	NEG	2512	1758	1794	1823	1157	643	339	553	2471	2673	2816	4157	246	172	165	175	830	1161	834	1681	815	781	540	658
NEG_CON_277_GCCGTAACCGACCCAGCGCC	NEG	2806	1699	2870	2031	1256	1054	1009	1426	4845	4253	5379	4571	398	1484	430	1068	1287	1008	1209	1058	1148	1026	901	1130
NEG_CON_278_TCGCGTGGGCGTATTCGCAA	NEG	1998	2208	2987	3662	705	827	447	991	2666	2236	4559	3404	664	478	665	417	992	926	1020	1017	692	851	731	732
NEG_CON_279_TGCGAATACGCCCACGCGAC	NEG	2573	3192	1751	2209	671	425	236	988	2652	2721	2094	3183	235	235	185	577	670	729	598	1144	783	820	444	628
NEG_CON_28_CCGGCCAGTTTCTCCACCTG	NEG	8931	6766	8628	7528	2743	1683	1650	1997	12980	11266	11403	12338	1015	1117	681	1444	2807	1986	2821	2382	2515	2973	1960	2423
NEG_CON_280_CTGAGCGCATTTTTACGCGC	NEG	1679	920	878	774	227	307	139	273	1261	1219	1299	1269	110	149	51	148	539	589	526	572	298	258	326	263
NEG_CON_281_CGCGTAAAAATGCGCTCAGC	NEG	2049	1759	4100	1864	719	686	626	813	2875	2709	3269	3001	713	515	595	598	695	1316	614	1488	756	816	550	652
NEG_CON_282_CGGCGCGTAAAAATGCGCTC	NEG	2078	1221	2874	1936	152	210	145	507	1227	1317	976	1608	54	68	35	87	272	331	462	444	186	298	269	260
NEG_CON_283_AGCGCATTTTTACGCGCCGC	NEG	852	562	1196	946	181	448	178	933	1370	1189	1631	2112	38	195	53	222	326	316	303	275	280	350	310	374
NEG_CON_284_TGCGAATACGCCCACGCGAT	NEG	1418	1769	2647	2598	421	378	539	863	2974	2520	3900	4265	312	2029	381	1387	882	476	686	551	551	813	606	919
NEG_CON_285_TCGCGTGGGCGTATTCGCAC	NEG	6938	3991	5411	4976	2003	1972	1641	1933	7572	6572	6775	7434	1335	2138	1091	1886	2139	1571	1357	2064	1335	1624	1342	1197
NEG_CON_286_CCCGAATCTCTATCGTGCGG	NEG	2107	1469	1423	2182	490	702	389	609	2121	2015	2666	2737	131	170	107	211	523	198	538	251	460	458	425	467
NEG_CON_287_CGCACGATAGAGATTCGGGC	NEG	2701	1821	1881	1366	323	583	1365	1050	3108	2506	3386	2548	183	214	235	324	698	1313	793	1196	556	639	515	663
NEG_CON_288_CTGCGATGTCGGTTTCCGCG	NEG	6550	4196	7509	6445	1986	1668	2249	2169	7916	6551	8083	9118	543	4347	778	4013	1891	1687	1980	2344	1485	2099	1851	1787
NEG_CON_289_GCGGAAACCGACATCGCAGC	NEG	8957	7543	12782	10793	3623	2404	2460	2966	11010	10153	13478	13895	1122	1958	951	2928	3014	2759	3513	3165	2377	3047	2264	2762
NEG_CON_29_CGAATTGGAGCCGCTTCAAC	NEG	9400	5365	7572	7986	2988	2266	1575	1765	10836	9633	9899	11168	1134	4143	1577	6932	2037	3427	2316	4215	1876	2141	1738	1965
NEG_CON_290_CAGACGTAGTGTGACGCGAT	NEG	1440	756	1510	2249	863	490	644	528	1399	1184	1678	2495	176	481	156	422	475	306	413	253	396	291	220	275
NEG_CON_291_TCGCGTCACACTACGTCTGC	NEG	1523	1951	1515	3338	388	458	340	468	1634	1498	2189	2029	78	323	69	303	509	543	680	753	331	434	357	516
NEG_CON_292_TACACGCTGTGCGACCGCTA	NEG	3328	1701	2131	1554	555	375	814	283	1954	1844	2736	2147	465	720	603	425	724	742	526	1077	461	586	484	438
NEG_CON_293_AGCGGTCGCACAGCGTGTAC	NEG	1316	1065	1422	1547	558	408	401	424	3729	2878	2386	3647	649	682	735	430	1150	984	1040	1283	651	440	429	549
NEG_CON_294_CGATTAAGTTGGGTAACGCC	NEG	2794	1929	4862	1985	524	898	493	852	3257	2447	2838	3120	559	1931	551	2251	1222	1226	1196	1419	545	543	489	613
NEG_CON_295_GCGTTACCCAACTTAATCGC	NEG	4005	1971	2193	1946	858	376	1377	438	1610	1361	2091	1284	199	123	277	206	648	563	728	592	386	526	325	454
NEG_CON_296_GTCTGACCGATGATCCGCGC	NEG	5001	2674	4042	3641	1448	1248	856	643	4816	4018	4410	4822	992	417	1175	307	972	1309	1181	1776	932	1166	839	978
NEG_CON_297_CGCGGATCATCGGTCAGACC	NEG	11740	7179	11502	10196	4079	3751	3276	5079	13069	11445	13318	15207	1701	3037	1606	4690	4218	3434	4857	4087	3078	3131	2795	3001
NEG_CON_298_CTCTTCGCTATTACGCCAGC	NEG	2858	1946	3721	2124	740	858	728	745	2653	2558	2863	3414	333	284	237	206	1399	876	1764	899	637	642	543	665
NEG_CON_299_CTGGCGTAATAGCGAAGAGC	NEG	2461	1185	1808	1285	430	560	209	433	2171	1492	1866	3375	118	192	124	111	654	283	914	497	305	323	284	319
NEG_CON_3_CTCGTCCTGCATCCTTCTCC	NEG	2001	1983	3443	2419	782	995	670	887	3953	3282	4688	3523	493	455	410	760	841	1631	890	1451	1017	1368	824	1009
NEG_CON_30_AAGCCCAGGGCCAGTTGAAG	NEG	3110	3538	2664	1385	849	343	563	762	3173	3395	3644	3933	301	198	301	467	887	1306	931	1125	866	697	638	537
NEG_CON_300_GTCACGACGTTGTAAAACGA	NEG	1913	1629	4727	2591	344	853	383	1906	2622	2161	1747	2288	381	1134	509	1093	383	662	300	703	482	533	240	452
NEG_CON_301_CGTTTTACAACGTCGTGACC	NEG	1607	2405	997	1371	752	370	441	531	2091	1748	1934	2539	112	741	138	552	1139	339	930	609	471	623	398	494
NEG_CON_302_CGGGTGAACTGATCGCGCAG	NEG	975	1313	1654	785	249	323	283	405	1583	1401	1500	1965	199	639	135	489	1142	301	1206	274	336	369	266	349
NEG_CON_303_TGCGCGATCAGTTCACCCGC	NEG	2293	1317	2163	2037	663	578	273	439	1823	1621	2334	1397	382	161	203	117	754	511	509	575	373	558	470	609
NEG_CON_304_CTAACGCCTGGGTCGAACGC	NEG	2154	1529	1440	1635	211	342	660	508	2238	2110	1658	1886	279	150	183	142	480	543	631	662	325	544	523	530
NEG_CON_305_CGTTCGACCCAGGCGTTAGC	NEG	1576	1030	2310	1056	412	617	218	309	1205	855	1439	1108	110	401	66	963	909	318	1151	560	343	351	199	260
NEG_CON_306_TTACGGTCAATCCGCCGTTC	NEG	2228	2169	2380	2519	564	434	427	987	3551	3613	3202	3159	169	251	128	259	914	592	1207	801	575	615	629	677
NEG_CON_307_AACGGCGGATTGACCGTAAT	NEG	1279	1225	2116	1141	472	457	784	259	1975	1569	2395	2458	117	369	206	209	955	1172	842	1371	455	456	485	516
NEG_CON_308_ACAACCCGTCGGATTCTCCG	NEG	854	856	1237	980	403	500	456	389	1693	1095	1825	1306	370	140	429	161	451	263	416	161	506	452	332	335
NEG_CON_309_GGAGAATCCGACGGGTTGTC	NEG	1226	582	1611	1430	447	612	707	810	2163	1849	1902	1731	81	305	116	298	374	666	469	755	377	523	370	594
NEG_CON_31_CGACCACCCCACTTCCGAAT	NEG	11617	7591	12171	8272	3076	2168	3706	1794	12921	12240	12348	11967	975	983	984	1144	3803	3458	4324	4022	2820	2807	2386	2575
NEG_CON_310_GTGAGCGAGTAACAACCCGT	NEG	1145	1295	1602	1102	389	648	139	703	2305	1790	2949	2924	101	974	49	1399	743	702	1058	548	665	555	510	496
NEG_CON_311_CGGGTTGTTACTCGCTCACC	NEG	1739	1739	2785	1586	517	544	320	1052	2344	1734	3019	1914	107	139	101	334	289	676	209	883	440	477	365	404
NEG_CON_312_CGGATAGAATGGCGCCGGGC	NEG	4393	3771	4290	4509	886	998	1431	2274	3939	3638	3824	6053	1112	889	879	1566	1408	869	1611	1278	888	826	779	741
NEG_CON_313_CCCGGCGCCATTCTATCCGC	NEG	2894	2476	2285	4362	669	487	225	1216	2310	2213	2767	3253	242	151	120	279	1410	523	1445	787	512	551	626	632
NEG_CON_314_AATTGTCTTGTCCCTATCGA	NEG	20632	15106	22645	16911	6326	4742	4967	5774	24147	20223	23828	27488	2708	5772	2589	6453	5798	5980	6097	7370	4858	4726	4018	4797
NEG_CON_315_CGATAGGGACAAGACAATTC	NEG	2706	2670	3422	1220	837	919	605	830	2989	2889	3407	3895	392	433	344	398	1025	1397	1259	1884	730	990	649	856
NEG_CON_316_ACAACTTTACCGACCGCGCC	NEG	2330	4190	3592	1847	1050	752	944	689	3280	3595	3469	4386	400	211	392	188	994	1710	814	1727	874	733	737	908
NEG_CON_317_GCGCGGTCGGTAAAGTTGTC	NEG	3998	1698	3684	3852	1322	566	1150	1000	4094	3413	4555	3941	725	539	703	380	630	1467	849	1899	575	1014	922	786
NEG_CON_318_ATCAAGGCGTTGGTCGCTTC	NEG	1187	588	954	1748	615	677	580	1299	2087	1678	2535	2275	413	180	593	380	643	541	564	583	617	606	453	377
NEG_CON_319_AAGCGACCAACGCCTTGATC	NEG	1466	862	694	1235	588	515	295	706	2410	1976	1765	2196	161	177	127	365	281	708	278	905	490	464	509	579
NEG_CON_32_CAGTTGAAGCGGCTCCAATT	NEG	5173	2912	5810	3745	754	746	785	760	5258	5257	5182	8240	563	1582	506	1956	1238	1472	1789	1780	1176	1202	907	1105
NEG_CON_320_ATCTTCGACGCAGGTGTCGC	NEG	3077	2345	2203	2820	627	812	812	1378	2993	2729	3678	4096	258	1168	322	2180	1400	921	1735	1229	809	1003	726	780
NEG_CON_321_CGACACCTGCGTCGAAGATC	NEG	2242	1655	1172	1888	360	263	163	570	1606	1633	2733	3393	369	171	232	251	783	738	657	989	422	434	492	568
NEG_CON_322_GGTCTTCCCGACGATGACGC	NEG	3605	944	1874	3206	632	623	262	373	2521	2202	2790	2067	1074	247	1012	184	715	434	964	484	436	641	455	617
NEG_CON_323_CGTCATCGTCGGGAAGACCC	NEG	1200	1144	1885	811	402	184	285	95	2098	1751	1740	2324	102	71	80	49	426	738	375	781	413	391	501	393
NEG_CON_324_CACCCCAACATCTTCGACGC	NEG	6701	4671	6498	6004	2328	1913	3294	1594	7515	6622	8216	7315	1791	1089	1694	1207	4138	2575	3873	3988	2017	2478	1880	1730
NEG_CON_325_CGTCGAAGATGTTGGGGTGC	NEG	3284	2456	3902	2512	522	789	619	684	3268	2706	4210	3369	443	456	318	303	1378	1334	1400	1438	819	954	800	900
NEG_CON_326_AGTTCACCGGCGTCATCGTC	NEG	9005	6270	11444	10180	1949	2325	1973	1817	10043	7922	10458	10919	1234	1441	1205	1666	3605	2219	3886	2378	2365	2213	1768	2088
NEG_CON_327_ACGATGACGCCGGTGAACTC	NEG	5667	4114	5177	3737	976	1023	3032	983	5636	4811	6322	6677	160	1863	609	2165	1004	1442	1618	1791	1125	1213	1316	1149
NEG_CON_328_ACCGCGAAAAAGTTGCGCGG	NEG	1333	389	904	811	672	136	202	195	982	879	1224	1026	154	134	103	305	316	252	259	327	218	279	177	271
NEG_CON_329_CGCGCAACTTTTTCGCGGTC	NEG	1962	2398	3107	3273	1396	879	1207	1209	5063	4061	4465	5707	504	993	569	1350	1518	1445	1149	1880	1064	1078	772	716
NEG_CON_33_AAGCGGCTCCAATTCGGAAG	NEG	1961	1036	864	812	167	257	574	233	1609	1464	1230	1408	821	70	871	69	305	192	365	369	250	339	381	339
NEG_CON_330_TCCTCCGCGCAACTTTTTCG	NEG	2399	2613	2091	1454	1074	1121	637	887	3441	3001	3119	4121	387	531	299	277	1383	1266	1295	1620	723	996	650	909
NEG_CON_331_GAAAAAGTTGCGCGGAGGAC	NEG	2728	1706	2824	2651	825	416	378	292	3091	2610	3044	3138	224	616	244	944	1089	506	854	580	636	440	453	503
NEG_CON_332_AGCTATTCTGATTACACCCG	NEG	18662	11442	20392	17508	4638	3489	4593	5063	18408	16149	16197	17876	2329	4361	2130	6612	5327	4817	5512	6326	3274	4075	2959	3471
NEG_CON_333_GGGTGTAATCAGAATAGCTC	NEG	17747	11034	14446	13570	3786	3279	3127	2863	15847	13783	14813	17662	2232	1622	2819	1814	4808	4241	4822	5322	2855	3259	2891	2988
NEG_CON_334_CTTCGAAATGTCCGTTCGGT	NEG	2362	905	1376	3229	558	720	638	434	2727	2587	2974	2936	364	230	191	158	932	709	700	1008	630	712	507	748
NEG_CON_335_CCGAACGGACATTTCGAAGC	NEG	1935	1490	2516	762	484	594	516	404	2141	1864	1947	2408	142	140	131	148	726	1041	814	869	452	638	323	625
NEG_CON_336_ATCCTTGTCAATCAAGGCGT	NEG	1706	1584	1835	703	349	485	213	304	1884	1548	2473	1827	205	532	171	335	327	424	615	393	379	419	426	421
NEG_CON_337_CGCCTTGATTGACAAGGATC	NEG	2116	621	870	1157	271	217	527	458	981	1084	1471	1749	85	241	185	268	321	361	483	600	347	482	179	284
NEG_CON_338_TCCAGCGGATAGAATGGCGC	NEG	2363	1877	2240	1597	654	293	585	480	1879	1500	1830	2126	158	97	247	246	1031	1087	765	1296	460	499	293	541
NEG_CON_339_CGCCATTCTATCCGCTGGAC	NEG	2410	1425	1885	3026	469	447	365	444	2784	2200	1580	3155	92	124	62	104	294	449	375	459	398	430	291	442
NEG_CON_34_GCGGCTCCAATTCGGAAGTG	NEG	2732	3064	5365	3007	1270	651	1109	843	3931	3872	4208	4296	637	1419	515	1961	1266	1365	814	1822	1038	1078	891	987
NEG_CON_340_GGCTATGAAGAGATACGCCC	NEG	610	437	1041	236	188	103	89	115	1200	824	999	1194	289	24	262	37	344	31	338	62	262	266	138	302
NEG_CON_341_GGCGTATCTCTTCATAGCCC	NEG	2873	1220	1323	2414	682	378	497	331	2276	1982	2773	2848	293	517	212	709	641	790	669	932	829	748	511	600
NEG_CON_342_TCATTATAAATGTCGTTCGC	NEG	1944	1610	2324	1929	716	770	695	657	2408	2307	2962	2164	623	258	935	162	846	947	833	1054	575	768	504	522
NEG_CON_343_CGAACGACATTTATAATGAC	NEG	573	975	1180	436	201	218	190	579	917	837	1085	1602	119	259	171	220	430	209	356	260	257	354	260	270
NEG_CON_344_GGATTCTAAAACGGATTACC	NEG	3989	1899	1864	1251	583	456	345	453	2156	1549	1966	2577	118	287	57	294	826	470	810	475	456	324	338	297
NEG_CON_345_GTAATCCGTTTTAGAATCCC	NEG	1362	1661	1268	1309	415	278	143	302	1787	1709	1821	1877	132	95	131	101	452	381	523	425	362	300	448	391
NEG_CON_346_GTGTTGGGCGCGTTATTTAT	NEG	4750	4255	4903	5346	1821	1390	1615	1746	6887	6349	5583	7239	517	2251	480	4598	1922	2409	1775	2815	1220	1552	902	1304
NEG_CON_347_TAAATAACGCGCCCAACACC	NEG	2142	2351	4615	2220	921	980	577	847	3416	3427	4433	3448	1036	378	1054	320	1363	854	1535	1208	818	1140	748	723
NEG_CON_348_CAATTCTTTATGCCGGTGTT	NEG	1120	451	1098	1855	399	260	271	226	1334	1500	1608	2329	372	127	158	103	732	381	750	426	308	466	236	386
NEG_CON_349_ACACCGGCATAAAGAATTGC	NEG	1102	912	2214	767	624	152	219	332	1696	1529	1636	1276	96	683	76	970	703	524	525	559	377	350	377	289
NEG_CON_35_GTTCTTAGGGTACCCCACGT	NEG	1696	1601	2458	3057	353	610	1083	347	2964	2723	3988	2275	582	339	1076	366	1058	1046	1195	1060	785	859	502	608
NEG_CON_350_GGCATGCGAGAATCTCACGC	NEG	1995	1834	4147	1831	895	588	372	299	2837	2289	2591	3529	467	789	306	886	1060	936	1180	811	759	585	557	869
NEG_CON_351_CGTGAGATTCTCGCATGCCC	NEG	13258	6951	9566	11898	3761	3046	2090	2561	12193	10552	15383	12203	4349	2242	3373	2419	3321	3853	3637	4627	3018	2948	2417	2723
NEG_CON_352_ATGTTTATTGAATCGGACCC	NEG	1696	1135	1844	1518	548	567	687	884	1712	1582	2207	2127	130	323	230	504	427	304	312	354	375	474	431	518
NEG_CON_353_GGTCCGATTCAATAAACATC	NEG	4155	3383	3840	4763	486	781	755	753	4880	4451	4374	4531	237	432	382	499	1141	862	1072	1208	714	912	844	843
NEG_CON_354_TGATAACTGGTCCGCAGTGG	NEG	2419	1651	2665	1661	1714	619	333	653	2147	2163	2886	2881	361	304	161	485	1006	720	877	815	515	601	549	659
NEG_CON_355_CACTGCGGACCAGTTATCAC	NEG	2704	2348	3628	1843	760	626	444	596	3592	2437	3764	2731	211	254	108	235	1121	955	1256	1018	812	750	594	714
NEG_CON_356_TTGCCCATACCAATAAGGTC	NEG	2258	2884	4940	3868	667	886	1545	551	3945	3236	3586	3690	432	1964	635	2902	1369	1227	1315	1661	661	871	739	920
NEG_CON_357_ACCTTATTGGTATGGGCAAC	NEG	8533	7114	10485	7662	2667	2124	1866	2128	9538	8700	8986	11587	918	1904	665	1458	2899	2308	3379	2982	1941	2535	1921	2059
NEG_CON_358_TCACGAGGCCATGATAATGT	NEG	3056	2124	3224	2280	1190	958	834	1074	3389	2792	4720	3970	207	2807	191	1822	1321	980	2003	1042	1073	1088	831	807
NEG_CON_359_CATTATCATGGCCTCGTGAC	NEG	3405	2507	2011	1593	947	821	776	848	2139	2095	2612	2881	366	336	274	305	564	871	490	1062	752	770	693	830
NEG_CON_36_GCTCCAATTCGGAAGTGGGG	NEG	867	1040	2242	812	617	375	1003	281	2104	1821	1989	2682	425	177	397	211	620	419	787	417	378	550	297	407
NEG_CON_360_CTGACGTTGTACAAATTGTT	NEG	4635	2349	3534	3479	1199	655	1088	961	4276	3435	3836	4253	646	391	829	374	1616	1643	1772	2251	953	971	761	1103
NEG_CON_361_ACAATTTGTACAACGTCAGC	NEG	3405	1919	3937	2065	709	436	579	633	2690	2432	2890	2827	406	634	301	1007	643	442	685	375	446	680	545	533
NEG_CON_362_GAAATCCCGTTAGTAAAAGG	NEG	1041	874	1903	2357	444	357	231	305	1786	1705	1666	1950	139	85	96	108	301	921	254	733	311	294	225	220
NEG_CON_363_CTTTTACTAACGGGATTTCC	NEG	2271	1602	1307	1394	225	479	234	1273	1943	1624	1698	1713	448	233	267	430	532	563	457	886	373	474	337	363
NEG_CON_364_ACGCGGCCTCTTCTTATTTA	NEG	3322	2675	4289	2849	891	899	526	1460	4518	3613	3151	5017	190	738	106	1146	1402	1999	1298	2068	747	764	499	697
NEG_CON_365_AAATAAGAAGAGGCCGCGTC	NEG	7144	6932	10577	7285	2281	2710	3186	3296	14142	12146	13664	12688	1043	1015	1025	1815	3312	2990	3151	3031	2495	2723	2215	2835
NEG_CON_366_CCAAACAAGCACCCCAATCA	NEG	10519	7110	8491	9025	2547	2161	2616	2892	9590	8384	8855	8874	1524	1784	752	2124	3129	3415	3138	4257	2089	2141	1891	1949
NEG_CON_367_GATTGGGGTGCTTGTTTGGC	NEG	7883	5943	9568	6309	2818	2075	2138	2001	8139	7528	8882	9749	975	943	856	1520	2526	2260	2490	2375	2109	2101	1541	1764
NEG_CON_368_GTTTACCACCTTTTACTAAC	NEG	2083	766	1075	1656	582	324	323	271	1663	1306	1312	1525	201	81	184	73	459	270	360	550	262	212	296	370
NEG_CON_369_TTAGTAAAAGGTGGTAAACC	NEG	887	897	2667	923	656	298	85	219	1491	1617	825	2168	184	1116	93	1607	528	509	448	675	386	384	242	303
NEG_CON_37_GCCCCGTCGTTCCTGGCCCT	NEG	2265	2260	2481	2435	853	834	818	904	6438	6144	4380	4048	325	317	346	230	1314	1268	1656	1386	1303	1187	983	1112
NEG_CON_370_TTTGGAGAATAACTTCTTCG	NEG	1576	1363	1838	2005	596	334	442	435	1689	1645	1737	1844	199	144	139	180	575	672	731	576	258	484	238	223
NEG_CON_371_GAAGAAGTTATTCTCCAAAC	NEG	620	1076	1065	520	273	152	317	226	957	820	1265	791	107	66	129	124	380	836	277	1159	310	312	213	262
NEG_CON_372_GGCACCTTCAACAATAGCAT	NEG	5420	6483	8734	5905	2276	1712	1269	2679	8360	7168	7932	8354	629	1065	598	1951	2335	2066	2323	1922	1679	1967	1494	1670
NEG_CON_373_TGCTATTGTTGAAGGTGCCC	NEG	3620	2272	2464	2698	1289	773	759	751	3466	3136	2843	2714	153	304	220	327	1375	888	1338	1343	597	705	578	648
NEG_CON_374_GGTATAATACACCGCGCTAC	NEG	2694	1355	1984	2696	453	650	296	425	1118	1155	1475	1292	182	137	145	123	575	583	714	520	399	448	248	328
NEG_CON_375_TAGCGCGGTGTATTATACCC	NEG	2160	1206	1892	1824	418	611	1118	469	2616	2418	1938	2640	114	738	354	497	700	515	486	954	458	585	561	604
NEG_CON_376_AATCTGGTAATGGTTCTTAT	NEG	5701	3331	3836	4312	966	672	521	1047	3598	3636	3096	4884	301	294	367	380	1242	1502	1214	2167	850	878	588	660
NEG_CON_377_TAAGAACCATTACCAGATTC	NEG	2202	868	1298	1475	271	219	436	272	1968	1534	1668	1672	266	239	280	267	414	560	660	558	249	260	249	407
NEG_CON_378_CGCGCTACTGGCTCAATATG	NEG	2384	1537	2002	1150	758	316	372	1196	1905	1534	3180	1864	298	114	227	259	614	582	727	617	525	589	328	439
NEG_CON_379_ATATTGAGCCAGTAGCGCGC	NEG	2523	1499	1876	1910	1087	444	915	699	2524	2177	3327	2846	1029	215	1018	243	573	1461	597	1477	741	815	483	585
NEG_CON_38_AGCATAGGGTGGCAAAGCCC	NEG	1399	987	1341	1121	309	382	282	431	2427	2105	2643	2243	65	212	87	205	533	891	481	957	659	606	509	556
NEG_CON_380_TTTACTAACGGGATTTCACG	NEG	2793	2301	3128	1871	863	621	909	881	3430	3187	3660	3884	232	446	247	857	1077	665	988	1056	700	731	678	766
NEG_CON_381_GTGAAATCCCGTTAGTAAAC	NEG	2737	1335	1694	1486	508	543	92	449	1815	1766	1956	2414	204	451	103	609	467	401	561	488	419	340	292	380
NEG_CON_382_CGTGAAATCCCGTTAGTAAA	NEG	1718	1319	2277	1672	766	895	586	631	2489	1997	2838	3275	184	344	177	343	722	947	828	1091	535	623	516	589
NEG_CON_383_TTACTAACGGGATTTCACGC	NEG	2803	2027	2658	3239	544	609	505	302	3157	2809	3104	3722	180	1460	180	2152	726	909	683	1042	829	759	416	550
NEG_CON_384_TTCGTCGTCCAACATTATCA	NEG	5793	4513	5827	6108	1956	2049	979	1051	7090	6366	8704	7826	1076	1147	1019	1180	1724	1719	1820	2222	1623	1720	1205	1270
NEG_CON_385_GATAATGTTGGACGACGAAC	NEG	1788	2558	3271	2164	466	1352	608	761	2150	2050	2730	2469	382	377	384	264	1184	1060	1400	1154	535	767	508	529
NEG_CON_386_CTAACAATTTGTACAACGTC	NEG	2201	2902	3663	1710	482	456	315	231	2154	2000	2710	2461	514	107	283	76	989	558	1285	705	633	573	308	477
NEG_CON_387_ACGTTGTACAAATTGTTAGC	NEG	1579	2815	3478	1442	710	967	953	354	2576	2745	4095	3367	425	667	484	855	1636	1343	1846	1690	577	564	577	714
NEG_CON_388_CCATGATTGGGGTGCTTGTT	NEG	3241	2394	2265	3544	694	711	789	594	3301	2811	3567	3929	195	816	218	1349	1450	1382	1261	1260	592	707	720	960
NEG_CON_389_ACAAGCACCCCAATCATGGC	NEG	2677	2054	3993	1110	738	685	1132	890	3547	3437	3113	3126	261	153	483	261	758	1274	1057	1732	755	755	632	666
NEG_CON_39_AAGCCCAGGGCCAGGAACGA	NEG	2710	1122	1432	1474	742	708	831	462	3152	2420	2524	2802	269	538	333	636	678	687	798	1179	556	719	531	718
NEG_CON_390_TCATTTTTGTCGGCCATGAT	NEG	4399	3244	5108	4255	1524	924	1460	665	4217	3734	4967	3918	348	352	313	255	1528	1486	1215	2437	1123	1354	944	1140
NEG_CON_391_TCATGGCCGACAAAAATGAC	NEG	803	861	1279	745	680	367	132	373	1528	1388	1342	1439	198	214	54	167	351	203	299	271	378	322	219	271
NEG_CON_392_CACGCCCCCGTCTTCGTATG	NEG	4251	4095	5508	3513	1541	1159	1215	1554	5192	5017	6112	5158	422	547	343	478	1468	1890	1336	2253	1327	1617	1167	1347
NEG_CON_393_ATACGAAGACGGGGGCGTGC	NEG	4207	2281	3303	2870	1057	598	1395	692	5111	4276	3394	4806	477	472	528	813	583	978	800	1206	821	886	642	844
NEG_CON_394_GGGCGTGCTGACCGCTACCC	NEG	1409	1129	2938	1551	369	581	193	220	1513	1067	1465	1400	92	157	86	117	452	453	439	830	435	648	387	309
NEG_CON_395_GGTAGCGGTCAGCACGCCCC	NEG	2229	1153	3212	2464	910	352	284	498	2414	2239	1892	2161	216	136	151	107	564	729	469	994	293	530	569	472
NEG_CON_396_GCATCACAGGGCCGTTGGAT	NEG	3381	2182	3429	2211	693	809	659	587	2440	2307	3387	2481	391	288	372	233	894	689	1094	1006	644	390	521	487
NEG_CON_397_TCCAACGGCCCTGTGATGCC	NEG	2292	1940	2902	2663	701	550	582	519	2976	2335	4020	2602	125	204	106	330	1747	698	1954	553	607	873	740	863
NEG_CON_398_CTCTCAGGCCGCCGTCAGCG	NEG	2555	1289	1112	1546	591	496	242	1299	3103	2848	3665	2940	137	285	64	330	459	1360	847	1686	756	633	514	399
NEG_CON_399_GCTGACGGCGGCCTGAGAGC	NEG	3414	2294	2753	1959	1196	444	1305	1141	3662	3215	3375	4118	268	158	458	320	1477	1683	1852	2328	741	742	477	780
NEG_CON_4_AGATAGACCAGACTGAGCTA	NEG	867	1135	2786	1728	372	449	436	684	3312	2769	3028	2612	109	147	223	174	577	349	599	369	609	617	450	492
NEG_CON_40_AGGACGAGAAACACAGCCCC	NEG	1090	1155	2042	1961	551	579	623	961	2392	2354	3328	2987	157	173	250	306	901	681	795	798	502	568	555	546
NEG_CON_400_GCTAGGGAGGTCGCAGTACT	NEG	2367	1797	3654	2364	721	593	1002	729	2452	2221	2815	2465	207	1002	310	1256	968	714	1143	786	606	639	517	718
NEG_CON_401_GTACTGCGACCTCCCTAGCC	NEG	6692	3614	7408	6103	2303	1454	1215	1064	6088	5626	7205	7409	806	1078	490	1749	2419	1463	2715	1737	1730	1618	1538	1469
NEG_CON_402_CTCGACGTAGGTCTCTTTGT	NEG	2624	1540	2845	2512	1433	1354	844	643	3417	3348	2756	2770	621	389	484	203	781	987	527	1514	650	722	451	631
NEG_CON_403_CAAAGAGACCTACGTCGAGC	NEG	2112	1297	3059	2188	1246	536	937	770	2046	2036	1994	1979	598	878	421	1108	721	659	753	756	574	669	466	455
NEG_CON_404_CTACAACGTCAAGATCAACG	NEG	4566	2017	2736	3240	1549	869	664	1036	4957	3479	4835	4131	852	1165	595	1128	1622	1102	1402	1453	1008	1320	810	1022
NEG_CON_405_GTTGATCTTGACGTTGTAGC	NEG	6806	4646	5416	3665	1312	1520	1514	1403	5930	5582	6899	7374	614	718	507	717	1970	1978	2086	2523	1225	1215	1336	1437
NEG_CON_406_GGGGTACAGCATCTCGGTGT	NEG	853	2564	1981	1063	492	315	560	501	1582	1153	1172	1790	105	123	129	147	438	141	674	148	302	374	249	295
NEG_CON_407_CACCGAGATGCTGTACCCCC	NEG	9375	5081	6731	6761	2822	2077	2746	2743	8474	7512	8523	8699	2420	777	2874	876	3961	2601	3453	2957	1832	2042	1560	1621
NEG_CON_408_GATGCCCGGCTTCCACTTCG	NEG	1308	1365	2672	996	849	623	365	752	2834	2410	1906	3511	181	460	132	374	936	627	944	693	681	616	455	569
NEG_CON_409_GAAGTGGAAGCCGGGCATCC	NEG	1335	1213	1819	2049	642	478	404	1004	2619	2425	2421	2495	123	110	124	211	870	1301	1027	1692	566	657	377	431
NEG_CON_41_GCCCAGGGCCAGGAACGACG	NEG	3570	1675	1832	2306	919	552	589	845	3302	2833	3281	4407	342	1031	359	1404	1270	622	1532	699	847	689	571	627
NEG_CON_410_CCAGTCTGTGGTCCACGAAG	NEG	2631	1914	3336	2363	1023	733	718	659	3311	3205	3097	3695	484	188	373	245	1359	1296	1469	2122	733	1064	577	642
NEG_CON_411_TTCGTGGACCACAGACTGGC	NEG	2363	2162	3090	2891	589	643	997	1060	3160	2707	3331	2955	293	533	491	508	1066	1236	899	1170	998	960	671	728
NEG_CON_412_CTGCGACCTCCCTAGCAAAC	NEG	2133	2336	4005	1540	644	682	364	694	2625	2574	2910	3534	415	208	485	180	739	385	984	553	817	594	545	747
NEG_CON_413_TTTGCTAGGGAGGTCGCAGC	NEG	10257	6371	7019	9062	2269	2183	1806	2475	8008	6687	9038	8599	2875	859	4020	873	1781	1941	1976	2895	2443	2490	1713	1758
NEG_CON_414_ATGCTGTACCCCGCTGACGG	NEG	3494	1470	2813	2493	553	633	410	497	2752	1854	2745	2767	210	325	100	173	1335	1440	1106	1440	732	717	486	591
NEG_CON_415_CGTCAGCGGGGTACAGCATC	NEG	1731	1764	3057	4221	614	960	686	1145	2955	2439	4749	3685	379	1590	260	3336	938	376	1120	294	882	902	604	785
NEG_CON_416_TGTAGATGATGCAGCCGTTC	NEG	10461	7390	11237	10515	4124	3337	2522	3603	13155	11370	13255	16323	1671	1504	1187	2283	4916	5788	5343	5616	3038	3597	2605	2807
NEG_CON_417_AACGGCTGCATCATCTACAC	NEG	3592	2471	3891	3713	1401	636	548	399	4463	3553	4195	4316	436	279	248	409	1163	1182	990	1141	677	731	808	846
NEG_CON_418_ATCACCACATACGAAGACGG	NEG	1809	2813	3448	2168	1054	305	857	366	2203	2353	1912	1747	218	109	135	172	731	272	795	248	407	334	354	318
NEG_CON_419_CGTCTTCGTATGTGGTGATC	NEG	5065	4206	6383	5495	2193	1746	1025	1584	8283	6778	6718	7584	2996	689	2687	617	1296	2354	1452	2863	1641	1614	1445	1563
NEG_CON_42_GCGGATCGAGACTGGCAACG	NEG	1814	1991	3331	2092	322	437	633	726	2984	3053	3415	2555	313	426	398	336	372	704	403	860	741	709	659	842
NEG_CON_420_CATCTCGTGCTGCTCGACGT	NEG	1115	1631	1675	1493	829	875	332	1036	2936	2477	2718	3199	611	1809	276	2728	248	398	329	555	566	619	607	597
NEG_CON_421_CGTCGAGCAGCACGAGATGC	NEG	1776	1223	1710	2735	699	287	1107	188	2115	2148	2174	1796	585	53	664	44	1233	496	1212	563	480	510	378	472
NEG_CON_422_CTACGTCGAGCAGCACGAGA	NEG	2136	1570	1830	2849	727	607	552	807	1818	1680	2317	2062	167	176	136	273	688	651	763	790	536	606	476	539
NEG_CON_423_CTCGTGCTGCTCGACGTAGC	NEG	1509	1641	3256	1792	262	519	205	340	2039	1909	2756	3353	178	371	176	590	274	739	432	862	623	468	336	272
NEG_CON_424_GGCGAAGGCAAGCCCTACGA	NEG	1986	1322	1072	2133	329	449	558	732	1900	1804	2308	2656	110	931	152	1109	387	687	296	763	532	601	376	455
NEG_CON_425_CGTAGGGCTTGCCTTCGCCC	NEG	3837	2916	5235	4644	1147	1586	818	1917	5078	4611	5825	3817	663	3502	365	7194	1541	1289	1648	1533	1212	1223	967	1025
NEG_CON_426_AAGTGCACATCCGAGGGCGA	NEG	2367	2389	3052	1676	782	748	701	1126	3009	2499	4375	3063	212	954	195	1055	1419	1241	1307	1534	781	783	653	830
NEG_CON_427_CGCCCTCGGATGTGCACTTC	NEG	5238	2831	3953	4098	1473	1214	1643	3474	4780	3588	4613	4529	1720	919	2880	2062	1065	799	1300	1009	736	754	779	890
NEG_CON_428_ATGGTCTGGGTGCCCTCGTA	NEG	10699	7077	10597	7243	2523	1492	1606	2162	7866	7142	9884	9447	1860	1245	1517	1942	2278	2701	2443	3248	1940	2043	1817	2282
NEG_CON_429_ACGAGGGCACCCAGACCATC	NEG	2576	2120	2747	3366	444	496	582	575	3175	2494	3735	3674	271	234	244	181	475	808	596	1021	374	419	559	677
NEG_CON_43_ACCCTCTGCTGCGCCACCTG	NEG	4458	3388	4801	3811	1317	1137	956	952	7091	6073	6350	6014	469	388	395	315	1404	2085	2386	2482	1526	1677	1252	1408
NEG_CON_430_GTAGGGCTTGCCTTCGCCCT	NEG	2224	1459	2352	1849	1028	785	452	544	2872	2411	2733	2383	515	480	239	440	737	1672	450	1789	700	625	412	630
NEG_CON_431_GGGCGAAGGCAAGCCCTACC	NEG	3393	3164	4016	3535	1459	1219	810	3750	5902	4536	4519	5772	480	2037	422	3246	1247	829	1306	791	1048	952	905	1040
NEG_CON_432_GTAGCGAACGTGTCCGGCGT	NEG	1323	1378	3809	901	448	649	319	1109	2251	2265	2742	1687	121	953	137	1141	581	884	597	981	616	626	587	796
NEG_CON_433_GTCGTGAAGTGCATTCGATC	NEG	2792	2734	3188	4736	1187	1122	667	598	3445	3088	3860	4231	410	1271	185	699	945	702	877	813	925	874	730	804
NEG_CON_434_AGGGCACCCGGTTCATACGC	NEG	2076	2093	2953	2182	776	446	499	464	2837	2758	2795	2832	323	473	275	422	828	829	690	1301	654	762	380	518
NEG_CON_435_CACGGCCTAACTTGCTGATA	NEG	9447	5283	8991	7816	1898	1354	1844	2124	9964	8586	12130	10689	1534	1227	1074	2703	2559	2040	2663	2229	1841	2026	2074	2185
NEG_CON_436_CCGGGAGATTAACGTTAATT	NEG	16165	9274	13212	12591	3935	2851	2982	2334	14591	12881	14893	16071	2518	1830	2416	2862	3820	4690	4276	4693	2596	3442	2231	2817
NEG_CON_437_TTGGATATTAATTAGACATG	NEG	1612	1524	2981	1188	353	183	373	469	1358	1491	1787	2150	55	61	64	160	540	293	560	276	332	400	257	410
NEG_CON_438_GTACGGGGCGATCATCCACA	NEG	5504	4157	4936	3596	1582	1408	727	734	6755	6256	5212	5594	755	541	568	501	1387	2409	1757	2548	1216	1234	1302	1329
NEG_CON_439_TTTTTAATACAAGGTAATCT	NEG	1325	831	1517	2008	321	271	308	313	1610	1753	2588	2562	76	88	76	110	232	510	262	614	294	321	241	338
NEG_CON_44_CCACCCTCTGCTGCGCCACC	NEG	5586	4409	5923	4850	1160	2902	966	1170	7392	6085	6121	6864	633	2843	550	2121	2193	2823	2253	3269	1932	1954	1605	1491
NEG_CON_440_TAAAGCAGAAGAATATACAG	NEG	4279	4036	4091	5467	1748	934	1542	2529	5278	4318	4927	5604	696	854	643	2260	1867	1763	1746	1995	954	1188	608	1025
NEG_CON_441_ATCTCGGGTCGACTGCGGAT	NEG	4281	2905	2910	3392	2063	1087	1532	2343	5422	4781	6125	6378	807	823	629	1085	1527	1888	1537	1961	1183	1182	1248	1155
NEG_CON_442_GCAAACCCGAGTGACACGTC	NEG	970	1272	2681	932	479	263	237	738	1289	1257	871	1506	113	505	64	369	314	562	423	399	371	447	242	300
NEG_CON_443_GTGCGTGAGTATTAACGCTC	NEG	2672	1861	2208	2192	366	415	489	371	1942	1723	1378	2145	138	213	126	254	870	373	733	648	334	280	360	492
NEG_CON_444_TGGCCACGAATTCCGCCGCC	NEG	4904	5591	5879	4221	1626	1143	1480	1726	5842	5356	6640	7219	3449	2312	5157	4324	1573	2279	1571	3031	1237	1475	1221	1167
NEG_CON_445_GTAAGGCCCGCGTACGAGCT	NEG	1970	806	1859	1518	521	538	396	704	2120	1800	2240	2907	185	171	187	219	783	1132	692	1242	573	570	479	554
NEG_CON_446_ATTCCTTCGGCGCTCTGCGT	NEG	2500	2036	2877	2008	576	796	583	987	2450	1836	3058	3365	413	420	277	725	461	1358	368	1646	832	834	659	953
NEG_CON_447_TTAGCCCTCGATTGGTTGCG	NEG	4248	3221	5587	3491	1114	679	1704	1017	3624	3141	4712	4658	488	1050	789	1881	1103	1479	1137	1542	830	875	899	900
NEG_CON_448_GTTCGACTCGCGTGACCGTA	NEG	1598	1415	2167	1320	829	494	579	517	2095	1831	2344	2415	189	229	128	192	832	399	652	377	424	532	365	364
NEG_CON_449_GCGTGCGTCCCGGGTTACCC	NEG	7775	5365	6577	6218	2659	1143	1696	1824	7145	6588	5746	7286	2510	773	1583	888	2501	2630	2688	3067	1450	1854	1883	1576
NEG_CON_45_CCAGGTCAGCGCCCCCCGCC	NEG	3086	2776	3255	2399	523	644	354	917	2404	1926	3151	3687	225	388	229	703	1072	562	889	768	815	648	967	895
NEG_CON_450_TAACGCGCATATCTGAACAC	NEG	1688	1365	1488	1734	269	195	698	73	1259	1022	1137	1197	1601	256	885	530	332	288	366	557	354	411	201	350
NEG_CON_451_CGCTAGGTTATTTCGTGGCC	NEG	3239	1769	2960	2290	633	696	428	365	3647	3300	2503	3397	152	175	112	116	911	1511	1500	1736	857	825	450	590
NEG_CON_452_AATATTTGGCTCGGCTGCGC	NEG	2942	1245	2776	1838	596	305	380	442	1912	1740	2207	2017	381	105	291	128	479	691	357	833	328	333	417	353
NEG_CON_453_CAATATCGGGTGCTACAGGA	NEG	3976	3967	3473	2268	931	811	747	997	5180	4300	3353	5260	162	574	153	740	1317	1295	1199	1566	678	735	678	613
NEG_CON_454_CTGGATCGCCCGCAGAAATA	NEG	9354	6280	8660	9166	2961	2121	2271	2431	11223	10566	12516	12481	1566	2068	1172	3108	3116	3518	3567	3756	2424	2606	1695	2189
NEG_CON_455_ATTAGCACGGCGACCTTCTA	NEG	564	880	999	840	475	682	838	516	1622	1531	2116	1637	123	215	210	172	722	787	974	1215	417	495	461	585
NEG_CON_456_TGGAAATCGACTGTGCGCTT	NEG	2866	3001	4416	1870	625	553	718	502	2760	2338	2523	3739	298	261	300	401	1018	899	740	1110	734	786	726	803
NEG_CON_457_ATTAGCCGTTGCCATATCAA	NEG	2953	2761	4332	2957	866	821	874	1069	3176	2655	3344	2895	231	336	225	281	1685	1384	1476	1675	791	1009	658	656
NEG_CON_458_ACCCGATAATAGCTACTGGT	NEG	8902	4106	5243	5380	1540	1051	1514	1850	5927	4945	6075	5642	426	1030	419	580	1900	1913	2065	2374	1270	1184	1120	1136
NEG_CON_459_GAATCTACCGCAGCGGTTCG	NEG	2136	1200	2330	2742	488	591	497	770	2021	1726	2627	2662	140	544	137	776	430	514	814	473	478	395	268	334
NEG_CON_46_AGAACCAGAGCCACATTAAC	NEG	25059	15214	25581	20880	4943	3496	4748	5979	28977	25218	25750	28587	2154	2408	1939	3613	6921	6464	7552	7503	5719	5463	5064	5532
NEG_CON_460_ATTCAGCGCGCTCGCCCTGG	NEG	2345	1599	2495	1705	1141	724	865	971	4038	3677	3208	3922	1298	197	959	249	723	1330	731	1418	793	967	695	802
NEG_CON_461_CCCGCCGAAGACCCTGCTTG	NEG	3876	2704	4827	3017	1072	531	970	764	5037	4528	4399	5449	347	811	362	1251	1046	1303	914	1734	989	948	787	917
NEG_CON_462_TGCCGTGAAAAGACGCTGCG	NEG	3452	3095	5522	4439	1397	1480	1226	2063	7177	7594	7218	8965	577	995	401	1437	1699	1707	1937	2296	1531	1508	1415	1594
NEG_CON_463_CTTACGCGCCTGGTCAAAAG	NEG	2544	2695	3419	2465	1190	792	746	724	3462	3038	4683	3865	711	281	473	274	923	985	1179	911	937	951	662	888
NEG_CON_464_CGCATAAGTCGATAGACACA	NEG	3422	3012	4121	4043	719	698	936	1005	4212	3797	3676	3175	883	297	1116	373	991	1536	1081	1826	667	1184	833	1112
NEG_CON_465_GTCATCAGCGATTTGACGAG	NEG	2159	988	1963	2258	532	679	230	245	3307	2543	2315	3481	313	596	311	803	381	307	469	501	615	702	492	466
NEG_CON_466_CGAATCGGAACTTTGTACCG	NEG	3300	2641	3418	3378	757	1055	548	663	3890	3982	3279	4054	374	237	222	242	876	728	1108	845	755	823	719	550
NEG_CON_467_AGGTCAAGCCGACCTCGAAC	NEG	1870	963	1351	1136	277	623	436	368	1563	1340	1544	1529	351	435	259	459	607	247	598	445	330	501	400	535
NEG_CON_468_TGCGCCTTACTCGTTAACTG	NEG	7858	4180	6627	4714	2269	2007	2972	1918	7087	6699	6344	8679	686	1991	751	2519	2725	2108	3078	3325	1692	1913	1468	1688
NEG_CON_469_ATCTGAGCGTTTTCGGCCGC	NEG	2684	1615	3448	2726	806	573	589	807	3378	2619	3267	3156	239	211	138	257	1512	1018	1617	1395	803	779	593	689
NEG_CON_47_CGGTATCAGCGCCCTGCACC	NEG	819	698	1435	905	186	131	203	127	1316	1198	979	1836	75	66	81	117	683	807	477	954	389	496	449	521
NEG_CON_470_GAAGTGACGTCGATTCGATA	NEG	6288	5253	5206	6418	1740	1380	1202	1410	7951	7133	8041	8184	1071	700	903	1005	1896	1680	1963	2065	1398	1707	1460	1581
NEG_CON_471_CGAGTGTTATACGCACCGTT	NEG	1288	1138	741	1507	332	350	484	317	2028	1530	1651	1764	103	103	122	157	311	466	670	538	379	328	322	335
NEG_CON_472_ACGGTACATGCGCATGAGTC	NEG	3472	1465	1858	3902	1011	857	377	472	1933	2121	2222	2131	183	439	187	650	1256	494	1194	729	503	632	587	499
NEG_CON_473_TGACGCGATAGAGTTGGCTT	NEG	8571	6721	6386	5828	2633	2199	1801	2489	9249	7938	7072	10821	738	1242	689	796	2106	2345	2456	3166	2161	2449	1792	1756
NEG_CON_474_TTCACCGTCCACGTGCGCAT	NEG	2973	2262	3636	2900	1526	798	697	352	3802	3345	4463	4738	345	403	137	533	1728	1314	1481	1388	909	758	914	1006
NEG_CON_475_TTCTTCGGCCTACACCCGGT	NEG	1723	1456	1703	2333	373	448	880	182	2656	2188	3218	2472	281	970	401	1004	622	1077	936	1394	753	602	602	698
NEG_CON_476_GGAATTACGACTAACCGATT	NEG	11062	7320	9504	9083	2664	2451	1427	4636	12708	11711	11274	12770	1097	1146	771	1894	3651	3445	3548	4025	2468	2473	2309	2289
NEG_CON_477_TAGAGATATCCGATCGTGGT	NEG	3071	1494	2145	2209	527	566	360	479	1799	1841	2014	2282	243	677	159	1131	860	383	908	455	597	745	506	458
NEG_CON_478_GGGTGCCCACTAATAGCCGC	NEG	3031	4274	5125	4749	1683	1158	885	1025	5087	4784	5245	3807	938	781	747	458	1272	1758	1241	2108	865	913	849	884
NEG_CON_479_TGCAGTCGCGCTGAGCGTCA	NEG	2327	2101	4581	2229	1230	459	656	1552	3049	2574	3028	2176	1315	262	323	419	1185	1069	1125	1539	861	849	800	832
NEG_CON_48_ACGAGAAACACAGCCCCAGG	NEG	2775	2910	2655	2962	534	626	490	674	4009	3533	3724	4035	515	200	506	166	1381	1547	1669	1791	757	883	583	867
NEG_CON_480_GGATTGAATGGCTAACGCGG	NEG	1768	1881	4186	1891	602	454	496	597	2350	2300	2523	3989	195	1279	220	1535	565	844	705	866	563	843	405	438
NEG_CON_481_GCGGTGTATGACAACCGCCG	NEG	70	203	85	19	23	81	52	73	102	99	208	118	5	50	4	89	100	62	105	78	33	58	60	51
NEG_CON_482_GCGGTTCCGGGAGCACATTT	NEG	1995	2161	3384	2163	757	776	495	713	2762	2706	2940	3310	137	985	129	2263	1251	952	1300	1087	869	684	513	709
NEG_CON_483_GAAGACGTGCTGGCGTCACC	NEG	4512	2701	4436	3614	890	1265	778	1164	3611	2985	4116	3987	1963	599	2896	622	1317	1058	1349	1039	797	749	780	586
NEG_CON_484_GGCGCATTAAAGTCGAGAGC	NEG	1978	1385	1483	2186	531	527	436	632	2735	2233	3601	3236	202	193	220	199	975	295	908	309	580	550	387	420
NEG_CON_485_GACGTAGCCTTCCGAAATAT	NEG	5194	5364	6042	6697	1220	1298	1088	2294	5581	5524	6237	6263	341	1057	217	1905	1679	1974	1551	2511	998	1227	1082	1237
NEG_CON_486_GGTTCGAGACCTACTTAAGT	NEG	7285	6161	7736	6303	2447	1989	1845	1744	10296	9146	11883	11354	2477	1131	1303	1232	3255	1716	3237	1776	1861	1775	1605	2257
NEG_CON_487_CTATATTGTCGCGCAGTGGA	NEG	2817	1354	1643	1626	524	598	430	450	2474	2087	1603	3154	242	753	169	829	534	611	568	675	489	646	568	377
NEG_CON_488_CGGCTTTGTTGCCCGTAAGC	NEG	1039	1228	1863	1249	307	334	296	399	1469	1609	1491	1374	348	95	667	90	584	400	456	771	259	362	325	298
NEG_CON_489_TCCCGGTTGGTGAACGATAC	NEG	4356	3260	4919	3746	2199	1382	1230	873	6024	5077	7135	5557	1282	695	1550	1256	1561	1354	1943	1696	1318	1584	1047	1203
NEG_CON_49_CTGGACTCCACCAACGCCGA	NEG	1787	1053	1472	1645	394	446	185	1270	2116	1692	2318	2234	291	282	181	484	1078	1026	1117	1096	538	737	323	564
NEG_CON_490_TTAACTCGAACGCTCGAAAG	NEG	2109	1496	1400	1863	433	206	570	584	1930	1821	910	2284	99	509	160	980	568	195	387	261	318	388	321	257
NEG_CON_491_CAACGGGTTCTCCCGGCTAC	NEG	3919	2608	4520	3952	1112	883	860	933	4182	3842	3155	4818	763	2755	480	5681	2003	2370	1444	2777	743	875	805	790
NEG_CON_492_GTACCGCGCCTGAAGTTCGC	NEG	2231	1077	953	2744	584	835	383	1179	2442	2397	2398	1862	119	226	105	172	1105	825	1012	1085	553	820	519	611
NEG_CON_493_GGACTATCCACCGTTTACTC	NEG	4450	1837	2573	3715	895	689	2132	719	3042	2786	3598	2858	744	998	1033	1013	748	1048	826	1089	987	909	502	694
NEG_CON_494_CAGTAGCGATCGAATGTCAA	NEG	4557	2922	3783	2930	903	943	685	1098	3417	2972	3702	4180	1022	551	363	418	960	925	939	962	1142	1193	646	768
NEG_CON_495_TAGGCGCCCGTAGCATTGGA	NEG	3513	1622	3186	3035	986	428	941	493	2987	3187	2556	3411	286	318	292	515	601	624	877	744	615	660	434	507
NEG_CON_496_GCGGCGTCTGGGAATCGTTC	NEG	4516	3529	5094	4798	1375	1310	1042	2205	4729	3671	5171	7282	653	618	638	662	1513	2094	1503	2955	845	917	1007	1164
NEG_CON_497_TTCAATCACCTCACGGTAAG	NEG	2631	2312	2974	3241	1303	542	922	1139	3213	2920	2824	3800	488	445	314	609	1336	833	1382	1108	692	830	683	745
NEG_CON_498_CGGTTTACATCTGCCCATCG	NEG	4227	5305	5365	3059	1346	1024	1484	669	5703	4851	4637	5295	453	736	442	451	1810	2615	1894	3427	1111	1155	1085	1437
NEG_CON_499_GGGCGTGTATGTTCGTATTG	NEG	10401	7868	8955	10174	2333	1366	1495	1608	8175	7032	7297	6802	791	2270	606	4996	2352	2801	2457	3027	1659	1976	1420	1434
NEG_CON_5_CCAGACTGAGCTATGGGAGC	NEG	2890	1447	2247	2210	813	616	1022	742	4869	3909	4267	5942	1369	318	1911	391	1665	1814	1802	2613	1114	1131	882	1152
NEG_CON_50_GTGCAGGGCGCTGATACCGT	NEG	816	954	1435	774	343	152	176	666	1219	1185	1211	957	236	430	716	476	454	707	432	1129	325	357	442	476
NEG_CON_500_GCGGCGTCATCCACGCGTGC	NEG	915	1041	1273	891	810	363	491	477	1981	1960	1572	1440	190	193	150	172	502	443	673	670	598	436	513	588
NEG_CON_501_GGGTATAGACGCGATCCTCA	NEG	10426	9510	14673	9754	3349	3093	2742	2252	14019	12155	12246	15710	1801	1503	1762	1564	3691	2968	4360	3975	2820	3197	2334	2468
NEG_CON_502_CAGGAGTCGCCGATACGCGT	NEG	4035	1640	2694	1868	1068	310	656	355	2528	2250	2564	2710	193	206	125	130	903	660	796	757	598	586	646	593
NEG_CON_503_GCAGCTCGTGTGTCGTACTC	NEG	3618	998	982	2067	505	473	500	306	2389	2026	1814	1907	344	168	387	143	1065	451	721	345	423	578	377	425
NEG_CON_504_ACAGCGCTCTCGTGTACTAT	NEG	1903	2111	2722	1589	737	960	453	1877	3697	3177	2556	3510	263	319	201	456	1117	1420	1109	1734	731	764	784	781
NEG_CON_505_ACTAGCCTGTTCGCGAGTAG	NEG	964	798	1771	1042	421	239	86	347	2179	1583	1304	2113	187	269	207	626	477	194	487	169	449	517	185	217
NEG_CON_506_GACCGCGTGAGATAACGTCA	NEG	1542	1490	2778	1241	1094	850	641	1307	2503	1903	2625	3763	331	325	237	359	589	390	496	553	658	796	536	613
NEG_CON_507_AAAACATCGACCGAAAGCGT	NEG	1520	2145	2716	1050	555	347	625	285	2196	1694	2425	2513	1259	191	1259	161	435	452	637	490	375	402	353	360
NEG_CON_508_ACACCGAAGCACCTGTACGT	NEG	3900	2928	6805	4404	1760	810	2171	1391	4819	4232	4315	4893	365	498	419	457	1281	1437	1300	1375	895	1040	905	1277
NEG_CON_509_GGGTCGAGGACTAATAGATT	NEG	5400	3143	6173	3369	1224	989	774	849	4458	3746	4993	6611	304	574	210	353	1318	1681	1271	2499	1079	1160	727	1028
NEG_CON_51_GGCGCTGATACCGTCGGCGT	NEG	625	647	645	725	141	284	222	467	1642	1400	1260	1577	69	149	62	159	502	334	373	356	413	635	433	357
NEG_CON_510_ACGCCTCCTCAAATTAGCTC	NEG	2524	2094	3463	3264	1049	954	1043	807	4467	3987	3398	3870	1192	297	838	368	1274	1615	1536	1537	696	998	755	832
NEG_CON_511_CCTACGCGGTAGGGAACTTT	NEG	4733	3700	5675	7422	1394	864	1341	1093	5151	5067	4225	4051	735	1486	1053	3130	883	1416	977	1729	956	954	736	900
NEG_CON_512_AAGCACTAGTCCGTATGATG	NEG	7618	4826	4559	4878	1498	956	1588	1004	5877	5913	6326	5763	628	510	607	460	2422	2144	2394	2220	1444	1324	1241	1232
NEG_CON_513_GAGAAGGATGGAAATTAGAA	NEG	20327	14019	18157	17625	4135	4042	3168	3812	16486	14935	18033	18140	817	1951	849	1836	4953	5375	4964	6757	3455	3477	2780	3435
NEG_CON_514_GCGCCTTAAGAGTACTCATC	NEG	9996	9097	12387	8598	2767	2701	3010	3566	13756	12085	13303	13293	2132	1492	2039	1841	3008	3816	3593	5062	2889	3262	2310	2633
NEG_CON_515_AGGCGCCAACATTGACCGTA	NEG	3447	3805	3767	3593	1502	1235	1185	975	4112	3691	3906	5080	340	1730	324	2103	1225	1063	1277	1176	946	1329	931	1216
NEG_CON_516_TAATCATGCACATTCGGGAC	NEG	3133	1470	2149	2887	619	618	318	1619	2432	2094	3719	2430	568	751	272	1011	903	1298	733	1345	645	813	501	396
NEG_CON_517_CGTCGGGTAGCTATTTCTTT	NEG	2359	2457	3339	2817	489	397	681	556	2977	2561	2873	3831	309	340	338	305	1167	1053	1146	1081	812	855	718	717
NEG_CON_518_GTGCGACGAATTGTCCTGAG	NEG	3965	2365	3905	5035	1132	736	460	691	4060	3257	3018	4538	760	188	793	172	811	682	1042	1215	859	931	773	846
NEG_CON_519_CTTCCGTTATTCGGAAGTGA	NEG	1490	762	1240	1105	203	101	388	118	1078	897	1655	1195	53	23	107	31	390	1361	348	1181	492	257	300	394
NEG_CON_52_GCTGATACCGTCGGCGTTGG	NEG	2336	2246	2054	3304	356	218	202	621	2140	1713	1412	2234	251	64	186	209	811	531	1006	900	633	714	466	532
NEG_CON_520_TACTGGAGTTTGCGACTCGG	NEG	1024	2502	2678	1123	605	412	547	142	1911	1680	1431	1989	538	270	364	137	538	916	651	763	464	349	373	323
NEG_CON_521_ATCCAGATCACCACGCGTCA	NEG	7119	3916	5960	6064	2224	1597	1045	3573	6902	5377	8933	7600	1166	1282	1052	2766	2892	2400	3059	2907	1553	1802	1758	1570
NEG_CON_522_CGTTAAGACTAGCTCGGTTT	NEG	3809	1416	1639	2048	804	500	359	789	2574	2448	2054	2272	896	207	862	326	922	697	1106	765	294	461	495	461
NEG_CON_523_ATACGGCCGAAGCCCCTTCA	NEG	4050	2488	2247	2952	1734	521	493	635	2392	2147	2353	2544	355	530	241	813	508	637	727	898	569	516	658	645
NEG_CON_524_CGCTTCCGCGGCCCGTTCAA	NEG	5236	2850	4026	4098	1903	924	1919	915	5072	4762	5637	5893	433	1095	469	1087	1014	764	927	753	1195	1230	878	1096
NEG_CON_525_GCAGCTCGACCTCAAGCCGT	NEG	4044	2379	2522	3606	544	423	245	502	1937	1701	3044	2192	202	204	88	140	320	302	579	628	537	712	554	619
NEG_CON_526_GTGTCGGATTCCGCCGCTTA	NEG	1533	1327	2289	931	410	429	281	566	1718	1554	1340	1920	195	158	234	231	558	892	506	1057	464	593	386	493
NEG_CON_527_GTCAGGTAATAGTCGGACTC	NEG	5323	3213	5154	3996	1033	1141	585	1702	4753	4295	5815	5272	498	1835	756	1784	1227	1930	1494	2135	1306	1619	1022	1028
NEG_CON_528_TGAGCATTCGTAGCCCAGCA	NEG	2422	2062	2758	4016	1152	637	701	416	3620	3086	3868	3410	310	303	142	197	1250	1094	1301	1460	594	943	722	906
NEG_CON_529_TAAGGCGACCTGCGCTTGTG	NEG	5554	3667	5687	4189	1116	822	1104	1372	5776	5158	4744	6403	1165	3667	1182	1719	1774	668	1918	914	1158	1364	1293	1125
NEG_CON_53_GCCGCCCGCCCGCGCCGTGC	NEG	860	834	1185	548	156	93	403	116	824	751	961	940	480	66	718	71	348	521	307	583	146	232	213	223
NEG_CON_530_AGCTGCGCGCTACTGGATCA	NEG	12274	6175	7785	10844	2276	3179	2585	1768	9187	7945	12090	11071	561	4310	530	3637	2483	2995	2294	3822	2631	2531	1847	2177
NEG_CON_531_GCCGCCGATTTCATAAGTAA	NEG	6229	5713	7730	5316	2348	1939	2048	2131	9534	8128	9502	9042	603	2306	612	2386	2641	2084	2832	2898	1843	1960	1410	1685
NEG_CON_532_GTTCCGTGAGGGTTACTTCA	NEG	2967	2724	4771	3299	1277	727	546	594	3266	3423	3534	3153	558	218	702	239	1148	1206	1085	1280	767	810	784	910
NEG_CON_533_TGTCTTTAAACACGCCATCG	NEG	3056	1439	3074	3113	638	562	304	801	2221	2147	2695	3357	1624	660	2029	687	946	550	838	775	651	794	452	509
NEG_CON_534_CACGAACTCACACCGCGCGA	NEG	2489	504	940	1011	321	443	340	221	2030	1672	2359	1042	131	168	92	239	554	590	457	834	448	623	283	445
NEG_CON_535_ACAAAATGCCGTGCGTCAAT	NEG	1599	2104	2264	1896	600	775	1000	545	2993	2701	2674	3086	197	237	285	268	1061	1165	874	1420	780	733	582	551
NEG_CON_536_GTATCCTGACCTACGCGCTG	NEG	6433	3606	2861	4789	1492	835	753	1350	5256	4951	4971	4606	444	523	421	958	1957	1641	1994	1461	1053	1421	755	1009
NEG_CON_537_ACGCTCAGCACCCGCTATGC	NEG	1346	1234	1650	1509	496	356	1075	397	1889	1665	1855	3509	74	377	245	277	920	924	900	1056	439	392	371	363
NEG_CON_538_TAAACCCTTGGCGCCCTCAC	NEG	6052	2559	5977	4098	1936	1291	1546	749	4838	4593	5501	4459	599	781	587	366	2000	2279	1807	2573	1278	1103	1332	1240
NEG_CON_539_CCATTCTCAACCGGTCCAAT	NEG	2955	3813	3245	2363	1057	582	547	735	3606	2851	3897	3830	1029	428	520	298	847	817	704	1310	811	1055	760	1000
NEG_CON_54_GCATCAGACGCGCCTCGTCC	NEG	1980	776	1944	1407	533	238	524	122	1879	1955	2977	1955	384	92	471	74	573	1020	529	974	571	557	384	365
NEG_CON_540_GTTATTGACCCGTCGGGAGT	NEG	3983	2545	4133	3799	682	715	499	851	3250	3159	3241	4059	821	791	801	1306	892	1274	891	1467	711	772	707	712
NEG_CON_541_GGTTTCACTTCGAGACCGGC	NEG	1239	1420	1702	2069	295	308	147	194	1352	1235	1653	1901	116	1285	112	1529	861	306	684	352	231	185	219	220
NEG_CON_542_CTTTGATAACGTGGGCGGTA	NEG	1190	1293	1984	1494	722	422	533	374	3044	2433	2588	2247	257	229	295	394	767	776	1008	906	411	596	453	538
NEG_CON_543_CCCCAACTTTCGCGACTCCG	NEG	7804	6356	7394	6371	1608	1605	1687	1129	7987	7153	9445	8159	403	1013	514	1494	2551	2364	2737	2434	1883	1653	1459	2000
NEG_CON_544_CAAACAGTCTAAGGCGACGA	NEG	2292	2729	4210	2909	1139	625	316	384	4352	3586	4539	4062	1272	297	1080	294	1149	963	1287	865	956	1070	849	881
NEG_CON_545_CGGCACACCAATGCGTTCGT	NEG	2630	1769	3743	2193	505	385	414	760	2686	2385	2518	2940	98	246	150	219	1888	907	1788	1168	603	826	560	624
NEG_CON_546_ATCGATATACCGCCATAAAA	NEG	17322	12212	16397	13927	3628	2749	3039	4522	15177	13931	16955	16518	1862	1352	1713	1739	4858	3988	5522	4925	2626	3546	2492	2872
NEG_CON_547_GACCGGAACGATCTCGCGTA	NEG	2911	1775	2470	5259	818	329	854	1566	2634	2488	2229	2333	164	142	182	397	1192	697	1200	620	672	683	448	329
NEG_CON_548_GTGTATCTCAGCACGCTAAC	NEG	2314	2242	2632	3590	430	642	296	1031	3307	3358	2162	3374	80	225	71	275	442	623	475	871	597	498	422	510
NEG_CON_549_GGGACGCGAAAGAAACCAGT	NEG	11848	8395	10869	12887	3475	3200	2052	3001	13885	12737	13466	16030	1445	1695	1086	2170	4280	4360	4339	5076	3103	3366	2496	2589
NEG_CON_55_GAGTTCCTGGCGGCCTGTGC	NEG	9906	5618	9133	8578	2017	1224	1275	1395	10821	9714	9958	11827	1187	734	1045	1315	2745	2281	2458	2524	2253	2300	1805	2137
NEG_CON_550_TGTCATTAGCGTAACGATAT	NEG	3114	2003	3642	3172	477	772	723	855	2729	2744	2618	3171	134	529	232	526	754	818	625	1179	489	495	496	692
NEG_CON_551_CGTGCGTGAAATCGCTAGCT	NEG	770	687	742	409	211	453	198	438	1483	1308	965	1571	126	118	301	161	285	640	298	765	298	340	337	411
NEG_CON_552_ATCAGGCCTTGTCCGTGATT	NEG	1716	2107	3671	3211	595	394	883	624	3106	2826	2643	2352	264	522	478	476	835	1426	779	1720	490	570	463	554
NEG_CON_553_CGTCCAGAAGAACGGCCCCT	NEG	12673	7442	12938	11221	3613	2320	3332	3290	12396	11259	13742	13446	1430	1678	1410	2382	3899	2829	4028	3877	2789	3159	2286	2650
NEG_CON_554_TCGCGCTTGGGTTATACGCT	NEG	2684	892	2671	2854	511	601	997	1366	2341	1914	2992	2698	132	339	224	317	693	723	724	949	667	692	495	733
NEG_CON_555_AGAGCGTCTTCGTGACAAAC	NEG	1531	1106	2581	2158	487	650	437	331	1624	1299	2154	1667	155	354	119	241	715	1234	729	1534	546	777	504	542
NEG_CON_556_GATGGCGCGCAGTTGAGTCA	NEG	17729	12044	15850	16951	5001	4449	3516	3772	19127	15909	18341	20804	2268	2083	1929	2212	5685	5609	5672	6955	4156	4493	3424	4115
NEG_CON_557_TATCAATCGTCCGGGTCACT	NEG	5593	4360	5904	3913	1150	773	872	1177	5359	4515	5368	4915	893	781	829	1015	1589	1425	1421	1750	1002	1135	918	997
NEG_CON_558_TCAGATTCCGCAAGGGTCCA	NEG	2388	2964	2743	3109	702	1206	1244	1293	3532	3263	2530	3668	447	600	401	653	804	1108	800	1341	651	794	540	826
NEG_CON_559_GTCGTCATACAACGGCAACG	NEG	1198	998	3331	1012	637	426	421	2128	1693	1605	2590	2589	1201	73	1216	457	401	404	420	669	397	363	372	388
NEG_CON_56_GTCCAGGTCGCCGCCCGCAC	NEG	6281	3268	4454	6161	1228	1019	1021	843	5690	5864	5630	5532	476	910	545	633	1324	1700	1471	1902	1458	1603	1343	1288
NEG_CON_560_GCGATCGGAGTGCCACGATA	NEG	1929	1927	2685	1507	387	343	494	335	2604	2373	2914	2984	109	153	172	109	554	981	666	1076	590	741	593	672
NEG_CON_561_ATATAAACTGTCGCGGTAAA	NEG	1117	1214	1567	989	266	141	316	253	1204	1223	1421	1405	596	119	762	67	286	350	331	508	244	246	186	215
NEG_CON_562_GTTACCTGCTACGAAAACGA	NEG	2893	1543	2495	1946	1213	674	631	898	3572	3133	2115	3083	635	328	547	404	1062	1164	1026	1353	633	938	647	836
NEG_CON_563_GAAGCGATCCGAGAGTGTAT	NEG	2932	1831	5071	2168	612	1034	237	1973	3961	3277	3307	3369	281	1063	156	1377	1437	988	1343	1501	661	887	684	784
NEG_CON_564_ATGACATTGCGCGTCTACGG	NEG	3341	1490	2458	2583	794	477	856	825	2502	2512	2293	2926	850	1524	327	1988	1148	824	1006	811	692	768	397	559
NEG_CON_565_CTATCTCGAGTGGTAATGCG	NEG	1673	1811	2744	1454	917	610	847	1414	3420	3374	3162	3408	228	1360	254	3690	855	1030	835	926	757	859	468	758
NEG_CON_566_ATACCAGATGCGTCCGCTTG	NEG	2294	1819	3957	2272	375	451	225	280	2349	2163	1710	2104	509	163	190	126	453	496	375	464	520	735	331	597
NEG_CON_567_ACTCGAAATCACCTATGGTA	NEG	2113	1818	2411	2015	626	573	972	509	3115	2424	2605	2684	369	278	328	222	765	882	696	742	869	730	559	658
NEG_CON_568_TCTCGTAGCCTAATGCGCCA	NEG	33	236	118	62	47	3	5	6	53	80	232	136	6	1	0	1	50	1	41	11	6	11	0	2
NEG_CON_569_TTATGTGAGCACGCCATTAC	NEG	2169	1646	2575	1335	679	554	504	495	2530	2383	2096	3190	348	1302	322	1674	773	329	923	265	456	438	571	524
NEG_CON_57_GGGACCACCTTATATTCCCA	NEG	2207	786	1098	1177	375	376	192	103	2216	1794	1622	2145	68	140	44	112	1017	550	780	504	321	438	342	229
NEG_CON_570_GCGGTCCTCAGTAAGCGCGT	NEG	2031	2445	3348	3078	502	763	401	1829	2794	2779	2712	3236	293	233	232	436	479	437	779	455	588	670	400	438
NEG_CON_571_CGACGGTAATGCACCTACTA	NEG	2857	2430	3301	1836	738	606	536	1229	2621	2119	2591	2650	180	395	70	489	817	1013	1050	1020	668	795	453	446
NEG_CON_572_AATCGACTCGAACTTCGTGT	NEG	2484	2023	4784	1595	630	703	647	570	2569	2178	2897	2311	277	252	181	163	618	754	617	1248	822	692	530	668
NEG_CON_573_TGGAAAGCGAGCACACCGTC	NEG	5347	3007	2746	4310	1211	899	819	1059	3919	4078	5539	5354	477	1349	348	2567	1982	1466	1948	1995	901	956	961	1004
NEG_CON_574_CAGCGCCGAAACTCTTTCCG	NEG	3144	1544	1693	2100	759	526	383	995	2555	2313	1944	2633	337	514	305	314	973	549	1002	420	450	503	468	552
NEG_CON_575_TGCCGTTAGCATGCGATCCC	NEG	4285	2850	4159	4955	1535	987	1246	716	5662	4535	5508	6128	385	515	276	380	1538	1328	1355	1873	1327	1460	894	1158
NEG_CON_576_TCGTAAACACACGACCAAGT	NEG	2768	2433	1866	2296	568	904	369	1583	3753	2643	2263	2311	309	329	310	379	614	912	578	966	541	778	690	549
NEG_CON_577_ACTACTCCGGCAAATACTCG	NEG	1995	869	1569	1761	475	342	320	426	2557	2136	1662	3040	433	505	458	590	741	487	744	519	513	736	402	561
NEG_CON_578_GCCCTTCAATGCGTTCCGTA	NEG	4965	3240	3175	3052	1680	842	1526	1013	5413	5076	5197	4698	353	675	338	700	964	1102	1164	1342	1221	1360	868	1230
NEG_CON_579_CAACACCCCGCGTTATGCTA	NEG	1376	1527	1773	2185	839	382	392	454	2148	1701	3399	3241	194	121	121	191	734	1075	939	1393	466	609	423	515
NEG_CON_58_GCGCGCCGCCGAGTTCCTGG	NEG	6892	4828	9096	8316	1831	1867	1816	1681	12366	10558	12248	12344	1435	1043	1435	1060	2491	1890	2513	3033	2337	2899	2053	2324
NEG_CON_580_GCTGATATATACGACAAGCC	NEG	1067	480	374	812	420	125	270	237	961	952	575	1122	301	466	201	643	99	140	190	177	151	269	232	336
NEG_CON_581_GCTCTGCTGCGGAAGGATTC	NEG	10977	8036	9469	11350	2155	2145	2156	2542	11436	9765	12932	13444	1805	2256	1075	3481	3012	3895	2960	4793	2095	2254	2210	2514
NEG_CON_582_GGTATTCCGAAGTCCTCCGC	NEG	4327	3396	5245	3640	973	711	852	1063	5137	3810	5168	5778	448	833	456	1221	1507	879	1501	1385	893	1079	871	1044
NEG_CON_583_GGTCGCCTGTGCGACATGCT	NEG	4221	3481	5168	3284	876	1013	716	1055	3346	3243	4016	4156	178	403	219	391	956	1367	840	1632	664	664	805	803
NEG_CON_584_CCCGATGGACTATACCGAAC	NEG	1827	2414	4238	2091	1042	896	852	1026	3876	3753	3918	4588	1942	264	1836	272	1385	730	1315	846	838	900	612	657
NEG_CON_585_CTAATCACGACCTCACCCTA	NEG	10178	7498	11157	7516	3242	3321	2459	2496	10696	10042	13266	12404	1482	2167	1378	1426	2020	3583	2907	4402	2734	2675	2432	2672
NEG_CON_586_ATCGGTACCTCTTCACATAT	NEG	3381	2072	2101	1992	1016	1646	775	869	2761	2737	3284	2543	1291	531	1818	356	427	992	688	831	636	786	535	569
NEG_CON_587_TTGCGTCAGCGCTGCACATC	NEG	4085	3241	3958	1745	1103	703	860	803	4979	4053	5316	4007	443	357	447	247	1250	1317	1501	1720	726	959	990	1009
NEG_CON_588_CGGTGTGCCCCCAAATATTG	NEG	10646	7903	10314	9334	2363	1889	2862	2605	9094	7665	8784	10243	1061	962	1178	1478	2624	3023	2595	3793	1949	2278	1563	1736
NEG_CON_589_CGTGCGGTAAATACGAAATA	NEG	1607	636	1695	1731	253	389	281	424	1539	1509	1932	2009	162	131	193	114	484	777	598	952	376	332	249	296
NEG_CON_59_CGAGCGCGCCGCCGAGTTCC	NEG	3854	1374	1790	1918	394	229	557	208	2085	1953	2545	2541	310	144	189	168	934	835	865	989	530	482	558	540
NEG_CON_590_ATACGAGGCGCTTTTCTTTG	NEG	3262	2322	2752	3682	1205	672	1099	969	4086	4490	4126	4236	472	231	551	366	1117	857	1174	1072	570	775	653	679
NEG_CON_591_TGTGCACAAGTCGCAACGAA	NEG	1164	1437	1490	895	360	381	909	598	1515	1938	1757	1749	68	146	260	263	745	859	1002	929	469	447	375	329
NEG_CON_592_GTCTTCCGCCGCTCAAGTTA	NEG	4323	3561	4279	5264	1033	1190	601	568	3832	4111	4629	4838	997	359	367	494	849	1205	580	1254	736	1002	947	793
NEG_CON_593_TATACTGCGGATCAATCTGA	NEG	9601	7891	9444	8608	3056	2138	1720	3387	10090	8728	9161	9696	1430	1324	923	1324	2512	2245	2856	2971	1969	2016	1836	1967
NEG_CON_594_AAAGCGACGTAGGCATACTT	NEG	2189	2158	2331	1085	905	727	383	367	2166	2126	3236	2517	177	1350	118	2425	876	1117	603	1375	557	832	481	485
NEG_CON_595_ACGTTCGAGTACGACCAGCT	NEG	1376	1135	2534	1073	649	673	803	590	2578	2078	2635	3166	385	238	370	206	870	861	784	1148	671	873	704	643
NEG_CON_596_GGGCCTACGATCAGAGGTGT	NEG	1996	1696	2668	3478	456	526	469	735	3113	2868	3211	3321	194	268	118	437	745	709	997	512	775	620	550	741
NEG_CON_597_CGCAGTCATTCGATAGGAAT	NEG	4971	2588	5098	3222	588	450	403	724	2645	2376	3370	2712	341	654	182	1372	991	1231	983	1074	847	818	761	763
NEG_CON_598_AGTTGAATGGACCTCGACTA	NEG	1885	3401	3957	2495	698	399	380	314	3340	3332	2951	3807	255	133	91	172	1750	901	1852	1278	582	700	548	586
NEG_CON_599_GAGTAATTTCGAACGTATTG	NEG	2873	967	1657	2496	476	300	917	310	2226	1903	2729	2486	191	893	158	905	364	336	543	531	481	804	317	476
NEG_CON_6_TGAGCCCCTCCAGCCGGTCC	NEG	1290	1317	1450	1369	859	190	309	259	2047	2257	3122	2247	277	85	142	70	736	595	707	889	487	473	518	537
NEG_CON_60_ACAGCCCCAGGTGGAGAAAC	NEG	1090	539	2003	784	216	243	76	282	1437	1335	1718	1325	60	777	40	1155	533	434	745	640	349	320	321	317
NEG_CON_600_TTCCACGGTAAAATCGGTCA	NEG	5050	5103	4749	2662	887	1995	726	1575	4347	3865	4577	5730	325	802	238	920	1497	1864	1418	2302	949	1315	951	810
NEG_CON_601_ACTGTTGCCGCGCCAACTGC	NEG	1837	1563	3039	1824	582	599	900	688	2416	1942	2904	2517	336	433	376	243	417	959	369	1344	600	688	692	576
NEG_CON_602_CGCGACGACTCAACCTAGTC	NEG	3172	2449	2427	1951	899	1076	696	1508	2268	1953	2881	2471	440	318	600	378	861	633	999	1008	790	1265	650	824
NEG_CON_603_GATCACCTGCATTCGTACAC	NEG	3104	2764	2708	3282	830	604	578	653	3725	3348	3875	3418	568	233	467	221	718	769	660	1164	802	967	754	781
NEG_CON_604_CCGCTGTCTCACTAATCTCA	NEG	8378	6263	8733	6924	2460	2015	1063	2804	8395	7590	7967	11054	1897	1099	1033	1362	2786	2983	3196	3341	1522	1648	1390	1521
NEG_CON_605_TGCTACCTTCGGGACCACCA	NEG	3202	2061	2469	2700	769	795	671	1108	2528	2156	3046	3193	240	236	266	199	888	518	917	579	562	780	456	628
NEG_CON_606_CTTAGCTGACCGACAAGGTG	NEG	1406	917	2636	1401	566	378	245	584	2150	1529	3174	2806	255	297	89	419	716	579	874	889	510	439	545	462
NEG_CON_607_CTTAAGCTTATCAACATCCG	NEG	3759	3613	4541	4338	1022	1055	841	693	5299	4813	5720	4812	306	297	366	300	1583	756	1320	844	1095	1035	828	1063
NEG_CON_608_CCCTTCTGGCGGGCCAAACA	NEG	4725	1847	2037	3013	506	592	371	806	3080	2625	3626	2926	92	585	90	948	758	646	833	757	599	600	542	588
NEG_CON_609_TCTGACGATTAATGCTTCTA	NEG	3507	3322	4995	3015	929	677	602	1766	4296	3843	4494	4232	228	367	186	890	1095	836	1485	1332	777	1107	758	919
NEG_CON_61_CGCCGCCCGCACAGGCCGCC	NEG	692	849	2465	586	534	582	364	316	2145	2103	1546	2019	324	742	554	592	303	490	319	485	426	419	394	433
NEG_CON_610_GCGGAATGAACACGAGGTAG	NEG	4556	2728	4174	3533	670	666	726	1775	5252	4709	5183	5699	688	325	749	411	1442	2323	2175	1933	1000	1172	869	1002
NEG_CON_611_GGGACTGATATATGGCGAAC	NEG	3843	5214	8438	3329	2089	1434	1241	1620	7445	6278	6819	7489	1036	2103	678	2610	1580	2368	1770	2644	1066	1537	1281	1251
NEG_CON_612_GGTCACCGATCGAGAGCTAG	NEG	3002	1778	1978	3354	578	385	477	1055	3306	2651	3811	2598	130	97	98	218	463	684	404	920	654	630	490	462
NEG_CON_613_AGAAGACCGAGGCGCTTCAA	NEG	3292	2355	1985	2961	711	424	417	413	2255	2095	2391	2562	174	303	182	162	691	766	493	921	681	883	558	579
NEG_CON_614_GCACACCTAGATATCGAATG	NEG	4325	2681	3549	2666	1122	805	938	557	5101	5009	4370	5682	317	452	261	348	1417	946	1431	1163	941	1172	687	1009
NEG_CON_615_CAGGTTTGCACGCATAGCTA	NEG	2709	1868	1751	2093	696	556	524	287	2732	2376	1833	2831	150	424	133	151	766	569	761	914	601	713	458	527
NEG_CON_616_GGCCGTCGTATTCCCCCAAG	NEG	6303	3790	3521	4197	1328	1191	566	1533	4838	4624	4984	5744	617	440	688	625	1716	1605	1809	1793	876	1242	1169	1241
NEG_CON_617_CTCCCATTGATCTACGATGG	NEG	733	987	1636	952	258	130	200	190	971	970	1361	1117	125	146	73	130	305	308	347	573	243	408	179	397
NEG_CON_618_TTTCGTGCCGATGTAACACA	NEG	2953	2298	3004	1983	869	1035	741	1255	2552	2484	2507	4478	161	773	196	899	1214	756	1214	1019	701	981	596	601
NEG_CON_619_GCCTATCGGCATTCCCACTG	NEG	4936	2926	4659	5029	1104	1008	1459	702	5329	4279	4993	5725	1024	420	1235	208	1951	1896	2566	1938	1117	1106	803	1010
NEG_CON_62_CGCACAGGCCGCCAGGAACT	NEG	2507	1543	2135	2421	220	336	96	159	1800	1838	1675	1907	98	95	66	98	421	347	580	411	296	335	309	407
NEG_CON_620_CAACGACGGGCCTAGTCTCA	NEG	3285	2379	2514	6323	968	561	1162	727	5117	4268	3464	4697	1375	403	1590	232	873	1059	929	1513	850	995	866	957
NEG_CON_621_GATATCCCGCGAAAAAATCT	NEG	1229	782	1448	1653	301	415	291	412	1126	911	1542	1530	47	133	77	112	338	593	409	1024	231	203	192	277
NEG_CON_622_ATCGTTTCCGCTTAACGGCG	NEG	1101	1286	2954	1419	479	406	466	468	2399	2237	1835	2664	96	258	107	320	385	370	502	345	355	380	371	310
NEG_CON_623_CTCAACCGACCGTATGGTCA	NEG	1826	2738	3463	3373	711	647	388	658	3244	2904	3373	4077	397	787	190	1072	1002	1166	696	1394	794	922	776	628
NEG_CON_624_TCACTTGTCTATACGGGGTA	NEG	2117	1602	2389	2875	725	534	464	979	2003	1589	2242	2224	493	158	423	158	792	617	787	872	677	643	279	652
NEG_CON_625_GTTGATCAACGCGCTTCGCG	NEG	4746	3341	4403	3196	1154	1375	2078	2513	5577	4611	5011	6246	552	400	728	477	1721	2493	1979	2532	1585	1392	928	1098
NEG_CON_626_ATGTTATTACAGACGCGTGT	NEG	4801	1940	2978	3414	1022	968	783	1025	4739	3976	5228	4377	1297	1990	1283	2218	1414	784	1378	969	949	1157	726	899
NEG_CON_627_CGCCTCTCACGTGTAGGCTT	NEG	3078	3105	3673	4512	1287	658	548	1260	4790	3884	4298	4974	500	547	264	689	990	677	986	966	1068	1103	894	993
NEG_CON_628_GGGCGCTAAGATATATGCCC	NEG	1019	1599	1932	686	421	574	122	523	1028	919	1112	1035	71	155	19	137	543	212	607	340	263	274	144	210
NEG_CON_629_CGTCATATACACAAACGCCC	NEG	109	493	972	40	156	177	505	43	964	839	743	1193	47	74	109	92	243	398	396	420	140	204	186	125
NEG_CON_63_ACAGGCCGCCAGGAACTCGG	NEG	807	948	1093	846	242	258	210	272	1269	1096	1576	1562	46	181	45	435	449	232	404	251	291	314	228	232
NEG_CON_630_CGTTGGGCATAGCGAACACT	NEG	3693	1307	2005	1558	619	504	708	467	2166	1879	2385	2500	174	253	185	383	352	618	752	723	345	485	553	572
NEG_CON_631_GCGTTCCCCCACTGACGGGG	NEG	5659	2824	3200	3012	1017	643	1013	581	4906	4251	4654	5442	241	402	309	771	1122	1672	1014	1870	745	775	602	913
NEG_CON_632_CGTATTCGACTCTCAACGCG	NEG	1117	339	702	1469	301	307	253	428	940	1022	1365	967	168	65	135	126	108	160	61	155	194	167	143	296
NEG_CON_633_GATCCAGGAGTGATCGAGTA	NEG	2941	1428	1522	2328	502	667	544	1676	2613	1969	2553	2521	148	539	143	446	1021	1041	1149	1253	471	587	503	538
NEG_CON_634_TTGTCCCTGAGAAAACGCGG	NEG	1440	1083	1702	2189	222	289	198	343	1785	1305	2225	1917	181	422	253	146	848	359	782	515	600	482	289	321
NEG_CON_635_GTCCTCATCCGGTCAGGCTG	NEG	3080	1835	3065	2840	1223	723	604	830	2693	2822	3675	2918	388	2051	395	1485	1098	865	1335	748	784	1045	583	812
NEG_CON_636_GTGTAGTCCTAGCCATGGGG	NEG	4025	4732	5774	4191	1914	905	1464	1324	6475	5311	6106	7341	551	435	506	574	1695	1710	1771	1969	1381	1261	1163	1155
NEG_CON_637_TATAGCTGTTTCGAAGGCGC	NEG	1465	1994	2350	1090	891	631	351	951	2905	2717	3309	2846	148	217	63	280	464	538	453	769	543	609	770	707
NEG_CON_638_CCATCACCGATCGTGAGCCT	NEG	2678	1477	1539	2059	473	477	525	605	2809	2287	2537	2497	394	243	292	208	946	706	799	894	569	692	522	750
NEG_CON_639_TGAATCGTAACCTCGCCATT	NEG	5914	4509	5774	4173	1731	1720	1565	1412	6362	5665	8212	6724	901	3282	1091	4229	1718	2220	2228	2731	1466	1915	1329	1266
NEG_CON_64_GCGCTCTCCGGGGCCAGGCT	NEG	3996	5182	5012	4028	932	821	1033	642	5219	4358	4314	4624	748	410	639	357	831	1667	1124	1619	1112	1311	1102	1141
NEG_CON_640_AAGAAGGGCCGTACCCGAAA	NEG	5308	4253	5992	6095	1479	1741	765	1906	7684	6812	7852	8261	568	1056	410	1403	1673	1363	1869	2263	1632	1619	1286	1422
NEG_CON_641_CGTGTTTGGAATTTGCCGCG	NEG	485	456	827	484	544	111	296	158	1470	1289	1501	1377	268	46	359	37	339	515	292	598	214	239	167	219
NEG_CON_642_CTAGCCGCCCAGATCGAGCC	NEG	2132	2080	3711	1397	842	566	384	374	3821	3196	4302	3567	2543	217	574	275	1219	1158	1296	1465	474	717	809	1009
NEG_CON_643_CAAGTGAGCATAAGCGATGT	NEG	1777	1361	1944	2311	631	464	476	560	1532	1470	2462	2363	137	471	144	315	1317	197	1296	432	395	376	339	530
NEG_CON_644_AGGACTAGTGTCGCACTCAG	NEG	8128	6215	8080	7562	2308	1837	2370	2801	8502	7002	7588	8716	628	1457	615	2420	2418	2943	2393	3694	1983	2067	1421	1602
NEG_CON_645_CCCAGGTGTATAATGAAACG	NEG	3228	1293	2405	3074	699	564	626	1176	2230	2378	2906	2463	647	272	359	369	825	467	806	442	461	566	358	545
NEG_CON_646_GACCGCAAAGTGGTCCGAAG	NEG	634	441	681	1089	291	219	299	130	1487	1261	2000	1359	140	205	95	112	165	650	349	1036	440	473	273	321
NEG_CON_647_GCCGACCAACGTCAGCGGTA	NEG	1129	1978	1930	1829	608	374	739	319	2147	1969	1910	2069	140	167	173	134	396	615	477	847	425	537	399	515
NEG_CON_648_GCCGTGGTATCAAGTCGGTA	NEG	2265	2421	2980	1464	375	440	433	382	2052	2217	2473	2677	470	475	194	302	813	151	675	82	366	431	313	445
NEG_CON_649_CGCAATCCCTTAGGATAGCC	NEG	2539	2038	3660	1975	1277	547	881	1026	4470	4153	3963	4336	323	185	352	241	647	1307	792	1221	810	690	757	990
NEG_CON_65_CGCTCGCTCGCTCGCTGGGC	NEG	2149	1352	2499	1781	397	259	247	238	2693	2184	1965	1608	1037	97	895	119	128	101	214	227	387	290	414	307
NEG_CON_650_GAATCGACCGACACTAATGT	NEG	3982	2060	1838	2211	636	1030	859	1289	2850	2411	3078	4556	239	289	225	318	720	1633	882	1881	725	726	684	846
NEG_CON_651_TTTGGGTTTATCCGCCCCCA	NEG	1969	2344	3199	2292	1356	1119	708	1490	3804	3773	2909	4384	407	483	362	561	986	829	985	1350	671	922	701	898
NEG_CON_652_CTCGGGACTAACGTGAGAGC	NEG	2765	747	1495	1073	167	288	131	372	1370	1254	1662	1664	32	184	55	117	477	373	619	477	373	558	330	242
NEG_CON_653_CCCCGTAGCTCATTAGTCTG	NEG	8228	4239	6918	5536	1428	1438	1911	872	6646	5306	7967	5678	1684	503	1677	453	1770	1921	1578	2358	1445	1528	1043	1384
NEG_CON_654_AAAGAAAGAGGAATAGTAGC	NEG	6849	4062	6389	5571	1709	941	1197	1353	6466	6197	7192	7285	408	1254	295	1023	1685	1255	2007	1694	1346	1481	1290	1390
NEG_CON_655_GACGCCCTAATGCCCATCGT	NEG	10446	4683	7488	7545	1166	1422	1574	1165	6141	5628	6872	7020	1934	935	1048	1793	2161	1586	2020	1870	1550	1644	1165	1646
NEG_CON_656_GGATATTGAGTAAACCCGAT	NEG	411	660	708	422	335	158	159	190	1145	1017	966	1932	113	530	63	606	491	675	347	813	329	366	202	248
NEG_CON_657_TGACTCGGGCAATATCGGTT	NEG	4270	4720	4875	3256	1538	1055	978	1462	4988	3795	4382	5209	441	609	525	467	1408	906	1537	1065	901	971	760	886
NEG_CON_658_GGCAGTCGTTCGGTTGATAT	NEG	2356	1367	1205	4131	564	826	471	591	2667	2613	3507	3012	182	197	124	144	461	452	671	552	637	766	548	599
NEG_CON_659_GGATACGGTGCGTCAATCTA	NEG	1642	1924	3414	1260	1627	837	1318	679	3088	2779	3721	3270	300	821	240	817	883	856	911	972	871	849	597	808
NEG_CON_66_GCTGGCCCCCCACCGCCCCA	NEG	3253	1209	1318	2266	337	178	87	134	1444	1486	2058	2195	38	72	46	38	336	629	307	460	427	424	339	585
NEG_CON_660_GATCTAGTCCTCTAATCGAT	NEG	1755	1831	2021	1263	692	641	931	968	3537	2982	2299	2810	253	1262	219	808	869	832	725	1254	671	787	540	553
NEG_CON_661_CATAAGGTTAACTGCGTGGA	NEG	1939	1518	968	1656	544	350	125	269	1287	1392	1695	2040	148	421	99	840	293	181	233	381	355	270	270	331
NEG_CON_662_ACTTCAGTTCGGCGTAGTCA	NEG	9097	5859	8025	9221	2729	2277	1431	3588	8473	7797	8956	10315	1873	1666	1271	2163	2374	2391	2911	3034	1996	2233	1801	1822
NEG_CON_663_GGTACCTGAACAACGGCACC	NEG	2221	2850	4099	1947	1381	721	695	426	3627	3138	3342	3253	311	1771	181	443	943	598	1144	819	725	771	692	735
NEG_CON_664_TGGCGGCCCAAACTTAACAC	NEG	1394	1416	1373	1013	531	615	869	555	3233	2585	2344	2815	1425	633	838	429	1067	993	986	1233	380	485	617	721
NEG_CON_665_TCCGGAGGCTCAAACCAAGT	NEG	1477	736	1555	1245	1131	335	516	159	1564	1544	1931	1646	380	91	176	58	600	366	617	415	329	245	366	391
NEG_CON_666_GCTTGCTATATGGGTGCGAG	NEG	2744	1372	3189	2290	683	780	497	294	3042	2212	3815	3519	2083	425	736	381	789	600	1148	835	592	755	464	546
NEG_CON_667_CCCGTGGCGTGCGCACCTGT	NEG	3220	1786	2257	2814	913	666	742	1228	2494	1893	3263	4047	493	1751	341	2364	1043	1475	940	1731	730	706	713	889
NEG_CON_668_GGCTGGTTGACGACTCCTGA	NEG	4414	4871	4181	5128	1738	1322	1392	1982	5501	4365	4594	4930	1136	1231	1611	2159	1251	2055	1353	2422	1194	1445	912	1154
NEG_CON_669_GGTGCGGTCTGCTTGTAGAT	NEG	3063	1773	2803	2944	1279	1227	997	1392	5145	4283	4346	4567	1305	1555	1461	3405	1968	1635	2225	2083	1045	1360	938	1166
NEG_CON_67_CCACCGCCCCAAGGATCTCC	NEG	8091	6024	7496	6924	2710	1792	1560	1946	12507	10272	10257	11084	692	1286	602	1707	2998	3353	3205	3487	2389	2533	2067	2493
NEG_CON_670_GAATCCAGTGGCGGCGACAA	NEG	3657	3786	5386	3338	951	1413	1613	1099	3732	3592	4596	5192	619	417	773	323	1153	948	1336	933	958	1169	630	777
NEG_CON_671_TGCCTATGACCTAGGTACCA	NEG	2067	1848	2774	1304	779	834	916	781	2262	1738	2169	2437	230	681	312	875	589	441	633	628	448	400	294	410
NEG_CON_672_GTGCGATGTCGCTTCAACGT	NEG	2490	1629	1776	1323	619	795	877	891	2800	2268	3286	2542	238	343	268	365	969	786	559	926	819	620	549	432
NEG_CON_673_GACAGATCACGTATCAGGGC	NEG	1753	2217	1421	2174	326	295	237	440	1656	1527	1503	1951	83	139	83	293	618	1057	778	868	517	542	402	334
NEG_CON_674_GAGGTATGTCATCGCCATGA	NEG	1106	2466	2994	2109	644	930	542	538	3314	2739	3754	2349	615	255	1076	172	986	1067	1044	1432	818	731	505	483
NEG_CON_675_CCAATGATAAGCCCGAACGG	NEG	4669	3049	4686	2994	952	1026	669	1395	4831	4346	3920	4788	238	329	216	360	1242	1779	1098	2504	971	1186	772	743
NEG_CON_676_AGCGATTCACGTATTAGATG	NEG	14265	11431	18595	13612	4540	4096	6296	3512	16522	14611	16189	16411	1398	1774	1694	1662	4788	3303	5050	3810	3335	3751	2631	3197
NEG_CON_677_GCCAACAAGAATCGGATCCC	NEG	2789	1265	2007	1995	908	998	696	1814	3949	3269	3500	5363	1452	1784	2363	2576	1118	1246	1098	1122	873	968	626	699
NEG_CON_678_ACTTACGGCACTCGCATGCC	NEG	2011	770	2238	1670	786	358	328	1142	2962	3052	1948	2911	207	240	75	260	776	815	917	1328	629	713	508	489
NEG_CON_679_GATATGGCTCGAGTAATCTT	NEG	10053	10602	12375	11455	4262	2830	2470	2775	13117	11536	15287	13896	1154	1717	838	1598	3979	3849	4540	4638	2857	3270	2206	2974
NEG_CON_68_AGAGCCACATTAACCGGCCC	NEG	1812	2952	2658	1161	667	218	517	208	1911	1775	2088	3406	151	108	99	53	713	419	602	603	431	536	307	441
NEG_CON_680_CGCCTAATTTCCGGATCAAT	NEG	6777	4956	4861	8853	1628	1635	1275	1444	7677	6549	7497	9666	1978	714	2045	665	2020	1912	2145	2531	1721	1924	1237	1483
NEG_CON_681_GCACTGTCAGTGCAACGATA	NEG	3283	1779	1595	2507	471	384	308	547	2602	2198	2417	1833	70	169	122	203	1141	1002	800	1216	646	677	567	514
NEG_CON_682_GTATCCCATATCGGCACAGG	NEG	1982	2272	2656	2186	801	1025	501	1340	3512	2847	3480	3133	588	662	662	716	485	489	493	718	791	1004	677	501
NEG_CON_683_ATGCTGCAGCTTTACGATCA	NEG	6792	4704	7905	6463	1396	964	1736	769	5771	4819	6040	6399	765	1423	862	2181	1459	1334	1693	1910	1179	1506	1129	1444
NEG_CON_684_GAGTGATGCTTAGACTCCGT	NEG	1190	738	1631	2214	906	321	346	330	1918	1606	1702	1889	137	162	62	140	412	874	400	1272	238	266	274	248
NEG_CON_685_GCCCCTTATGATTGTTATAG	NEG	7018	5603	6943	5985	1680	1349	1434	1964	7499	6952	7204	8088	598	989	603	766	2121	2251	2283	2323	1263	1266	1056	1265
NEG_CON_686_AGGTCGGCCGAACATACGGT	NEG	3550	1067	1817	2543	605	332	383	473	1698	1778	3147	2394	151	223	248	371	1008	475	1052	968	617	742	650	534
NEG_CON_687_ATTGCGCAATCCTTAGGATA	NEG	2218	1976	2705	2199	1205	644	653	1119	3483	3453	3836	3143	856	315	707	279	1387	1292	1348	1279	713	874	783	699
NEG_CON_688_GAAGCGGGACCGTGTCTCAC	NEG	2615	2151	2728	1061	835	396	1186	441	2933	2710	3117	2528	428	223	630	160	1522	1388	1618	1840	810	503	520	557
NEG_CON_689_GTGTATGATGCTTCGACTTA	NEG	5509	2401	4132	3781	1044	956	1222	1117	4307	3802	5411	4736	287	333	284	410	1570	1261	1341	1534	1069	1205	1103	1519
NEG_CON_69_CGCCGTGACGTCAGCACGCC	NEG	2636	2374	4732	2354	462	1321	327	538	2786	2365	3222	3783	137	515	72	683	592	514	815	1003	828	855	415	653
NEG_CON_690_CGTGGCCGGAACCGTCATAG	NEG	2586	1105	917	1455	752	365	594	671	2118	1835	2410	2016	255	383	185	782	779	379	905	522	392	519	581	487
NEG_CON_691_ACAGCCCTCACGAGCCCGAA	NEG	2897	2185	3668	2565	819	985	258	752	2587	2401	2628	2891	548	2100	166	3028	678	773	851	1359	818	595	537	640
NEG_CON_692_GCTAATATCGACACGGCCGC	NEG	3673	1006	875	1628	363	414	773	481	1622	1482	1723	2142	235	284	214	238	778	352	821	637	387	309	395	406
NEG_CON_693_GCTGTTGTAACGGTAGATAT	NEG	2566	2055	2122	2287	966	622	857	779	3459	2828	4005	4257	536	221	453	278	757	1319	649	1470	610	604	541	535
NEG_CON_694_CGCACGACCATTGCTGCTGC	NEG	4641	3874	5406	4908	1107	1574	676	2036	4800	3992	5187	6224	868	1006	1302	1076	2231	2226	2209	2955	1105	1266	1070	1119
NEG_CON_695_CATTGCACGCCACAGCATTG	NEG	2686	1439	2090	1663	858	563	599	802	2381	2078	3007	3237	234	180	147	198	1027	1013	1034	1345	545	590	520	793
NEG_CON_696_CGATGCCCGTCTATGGCCCG	NEG	1127	950	2554	1297	536	686	165	405	2269	2291	2843	2238	217	176	100	81	689	367	872	237	434	354	421	355
NEG_CON_697_CCAGCAATACCCCGGTATGG	NEG	3091	2514	2602	4516	727	1120	813	864	4124	3402	3746	4224	359	646	474	700	728	844	906	1130	744	911	733	883
NEG_CON_698_TCGAGATGCGCAGCAGATGA	NEG	1985	1466	2125	1701	1117	519	362	459	2740	2492	3391	2827	282	297	167	176	732	852	738	1209	719	676	684	839
NEG_CON_699_ACCCTCCGAATCGTAACGGA	NEG	2541	1327	2681	1607	653	689	1213	659	2150	2258	2149	2146	161	223	222	305	1010	906	1254	1122	397	710	382	508
NEG_CON_7_CAGGGAAGGAGACAAAGTCC	NEG	1503	651	496	496	238	219	114	423	1567	1390	1421	2131	1485	325	2145	266	173	419	187	440	375	259	185	382
NEG_CON_70_AGGATCTCCCGGTCCCCGCC	NEG	5885	4858	8564	5741	1508	1528	1528	1405	8699	8066	8140	10851	1594	1352	1400	1614	2511	2732	3921	3419	2169	2637	1471	1709
NEG_CON_700_CCATAGCTCTAGCGATAAAC	NEG	776	1950	2525	1200	385	1004	741	740	1931	1618	1786	2229	100	251	191	140	901	690	905	741	476	552	313	417
NEG_CON_701_AGCTAGCGATGGCTCTAAGT	NEG	1526	1658	1472	1289	758	359	758	158	1098	1191	1411	997	126	113	162	94	721	1443	619	1541	346	487	245	333
NEG_CON_702_CGGGTCTCCAAAGATCGCTT	NEG	1577	814	1148	1328	355	218	196	198	1692	1465	1205	1663	495	106	344	122	657	415	651	488	389	388	161	344
NEG_CON_703_GGAGATGCATCGAAGTCGAT	NEG	2621	1476	2734	2865	912	760	467	829	3082	2504	3071	3332	624	311	686	179	1011	825	840	836	630	656	598	915
NEG_CON_704_GGTCCGCGCACAAGAGCAGG	NEG	3613	2191	3766	2962	448	625	1186	559	3662	3263	3074	2466	653	744	799	547	744	621	927	928	568	727	570	730
NEG_CON_705_CAACCGGCGGGCCCCTACAA	NEG	888	1242	3568	1803	905	750	427	402	2093	1918	2274	2112	142	185	122	125	622	909	533	876	356	557	344	331
NEG_CON_706_TCCTCGATAGCTGGAATCCA	NEG	4430	2204	3976	2673	1080	628	859	545	3736	3613	3838	5216	541	275	402	232	1009	1853	1300	2344	852	980	937	874
NEG_CON_707_TACGGATCACCAAATCTTAG	NEG	9508	7246	11227	8691	1923	2107	2019	2651	11030	8827	8732	10419	2227	1108	2505	1550	3000	2424	2595	2840	2041	1803	1329	1789
NEG_CON_708_CCTGCGGTGCACGGCTAGCC	NEG	855	758	1534	633	339	237	96	513	1980	1610	1857	1823	63	73	71	97	312	546	412	556	239	270	341	275
NEG_CON_709_AAACGGTACGACAGCGTGTG	NEG	2646	1484	1678	2737	629	671	365	420	2935	2636	3664	2237	96	270	78	459	737	574	686	906	582	558	745	622
NEG_CON_71_CGCCCGGCGTGCTGACGTCA	NEG	2656	4905	4523	2016	721	1105	999	327	3120	2969	3889	3516	213	937	251	1414	1226	1149	1441	1755	767	1080	709	722
NEG_CON_710_ACCGCTCATATAGGTAAAAA	NEG	2131	1661	1868	1775	385	399	410	237	1894	1787	2067	1872	104	158	135	247	465	816	393	1178	359	494	245	343
NEG_CON_711_AGTATTGTGGTGTCGTCAAC	NEG	3499	2044	4506	2664	1298	1041	1157	1307	3742	2798	3492	3609	1300	299	2083	357	1469	1409	1644	1349	884	1271	697	816
NEG_CON_712_TGACGCTCCACGTCCGGACC	NEG	1426	1345	1483	1719	924	331	936	977	2644	2335	2446	3310	208	178	207	245	445	516	459	585	553	612	483	531
NEG_CON_713_GCTCGCAAGTATTTAAGGAC	NEG	7835	5522	5380	6960	1785	1620	1631	2691	7146	5988	7279	6910	415	1319	570	2926	2954	1840	2611	1884	1559	1854	1359	1406
NEG_CON_714_GGATGCACTCCATCTCGTCT	NEG	2910	1809	1703	3287	458	504	515	648	1775	1738	1658	2118	352	1722	200	3645	1017	1012	965	1201	597	814	322	480
NEG_CON_715_GCCAGGGTTCTTGGTCCCGA	NEG	2913	1746	1323	1795	479	783	554	327	2844	2471	2468	2311	88	412	136	224	837	1030	633	1215	726	616	641	588
NEG_CON_716_CCCGCTAACAGCCTAGATCA	NEG	6127	2763	3795	4372	1370	1752	2068	2440	5122	4832	6955	5816	483	2753	695	2736	2377	1928	2236	2267	1121	1481	1211	1209
NEG_CON_717_TTGTACGGTACTGGCTTTGT	NEG	23232	23171	24819	21294	7226	6064	7470	6190	29777	25493	30002	34772	7014	8053	6828	12021	6597	7506	7153	8945	6711	7276	5332	5747
NEG_CON_718_CAGGCTGCGCTTCGCAAGCT	NEG	840	1186	1074	1149	604	370	357	379	2380	2173	2879	2969	135	278	102	208	537	1178	380	1547	583	601	340	483
NEG_CON_719_GCCTAGTCTCGGTAAGAGTG	NEG	4169	3270	4611	3287	1164	725	807	803	5090	4320	3512	5970	537	407	275	541	1845	901	2215	1279	805	1023	967	807
NEG_CON_72_CCCCAGGTGGAGAAACTGGC	NEG	243	1080	628	374	248	193	145	68	1054	1059	400	1068	18	89	35	29	240	205	272	280	94	100	187	155
NEG_CON_720_GTAGGCGCGCCGCTCTCTAC	NEG	2092	1282	2580	1493	480	523	980	255	2447	1976	1478	3276	485	173	771	56	988	498	1046	970	238	390	388	539
NEG_CON_721_ACATAGTCGACGGCTCGATT	NEG	2329	1348	1618	2543	594	695	791	355	2549	2410	3777	3702	113	204	158	102	715	1085	612	1347	576	543	687	508
NEG_CON_722_GGACGCACCATTCCGGGTGA	NEG	1557	1000	3045	1996	557	437	397	359	2912	2230	1656	1895	577	516	440	298	571	543	634	684	510	676	410	462
NEG_CON_723_GATTGTGGTCGCTCAAAACC	NEG	2522	1141	2367	1475	637	551	776	578	2216	1710	2501	2118	123	444	144	507	909	555	774	736	604	581	287	400
NEG_CON_724_CTATAACCGAATCAAAGGGT	NEG	1669	1499	3515	2092	1662	598	715	722	3108	2827	2854	3170	321	178	180	208	919	551	968	482	475	550	447	430
NEG_CON_725_GTGCCGAGTAATAACGCGAG	NEG	1620	902	1723	2609	583	1091	264	1029	1800	1811	3827	2065	291	1191	449	2075	533	607	454	943	479	604	437	577
NEG_CON_726_AAATTGGCTTTCGTTCGTGC	NEG	2534	1745	3851	2550	1053	552	1084	490	3601	3386	3607	4297	342	136	484	121	1172	1140	1270	1552	614	751	690	635
NEG_CON_727_TCACCTCCGAACGAACACCT	NEG	9485	7600	11883	13708	2665	1752	2378	2384	10013	8894	9205	11263	2738	2535	3733	2281	3801	3734	3420	4631	2508	2612	1986	2397
NEG_CON_728_GGAGATGCGGCCTTCTCAAA	NEG	4387	3742	4875	3707	1185	821	1043	1153	4497	4243	3952	4678	251	899	252	557	1487	1326	1379	1628	837	920	661	725
NEG_CON_729_CTTAGGATTCCGAGGTATCT	NEG	1717	1482	2268	1612	529	617	339	862	2726	2469	2268	2204	109	548	74	652	637	768	595	867	466	570	408	588
NEG_CON_73_GCGACCTGCCCAGCACACCC	NEG	5213	3433	7792	4111	612	1050	899	674	5228	4124	4871	6357	599	536	740	675	1448	1724	1824	2262	1054	1151	804	951
NEG_CON_730_GAACTGGCAAACAGGCGTGG	NEG	4223	5216	6023	5542	1515	1430	1497	1737	7213	6587	6623	7764	1082	829	1099	849	2148	1232	1942	1741	1423	1500	1254	1514
NEG_CON_731_CCTGTCGCTATCGTTAGAGA	NEG	5425	2349	2868	5184	455	409	438	669	2591	2730	3146	2894	115	223	79	318	801	814	1096	804	582	659	530	476
NEG_CON_732_ATAGCAGGACGAGGTTCCTT	NEG	2251	1076	2258	2359	336	282	631	529	1787	1934	2996	2624	137	181	184	375	572	721	615	895	560	422	415	421
NEG_CON_733_GATGGCGCTTCAGTCGTCGG	NEG	2727	1998	3145	2051	490	503	530	866	2821	2666	2785	3278	332	797	242	970	1266	991	1306	966	822	855	511	466
NEG_CON_734_GGCGTCAAAATTAGAAGCCG	NEG	645	367	193	424	242	92	89	51	700	695	475	727	35	27	24	9	77	84	53	184	121	103	118	159
NEG_CON_735_TCGGCTACAATCTTTGGCAT	NEG	4206	4233	4805	5112	1588	1453	1033	1462	6367	6066	6102	7376	506	851	455	1070	2261	1578	2439	1965	1668	1357	1078	1265
NEG_CON_736_GAGATTCCGATGTAACGTAC	NEG	1282	999	2052	1780	637	510	443	859	1627	1562	2011	2608	177	176	89	197	1118	1433	1151	2054	570	760	443	515
NEG_CON_737_GCACGCTGTACAGACGACAA	NEG	1775	1563	3811	2301	633	475	489	362	2495	2132	2340	2792	417	951	564	756	918	631	730	889	661	730	378	482
NEG_CON_738_TTCAATTCACCGAGGGCGCA	NEG	2194	1817	2585	3579	463	731	727	988	3101	2927	2878	3592	162	233	180	334	1218	791	981	892	719	734	598	864
NEG_CON_739_TTCGTGGTAGGTATAACTAT	NEG	17817	8957	13031	13145	4160	2325	2887	3076	13346	12445	12500	15247	2224	1857	1422	2662	4079	4186	4940	4887	2745	3150	2102	2572
NEG_CON_74_TGACGTCACGGCGCTGCCCC	NEG	1493	2089	2673	2107	752	742	464	1289	3750	2825	3644	2590	211	840	188	2517	741	905	758	1106	574	640	696	612
NEG_CON_740_TGAGCGGCCTCTAATTAATC	NEG	2746	2082	2890	2312	714	504	266	413	1926	1574	2527	2459	162	575	79	254	585	1035	682	938	261	450	287	381
NEG_CON_741_GGTTAACATCGCCACTCTGA	NEG	9452	5891	6325	5947	1872	1658	1664	2263	7583	6462	7122	8039	1002	1077	1917	956	3113	3017	3429	3521	1821	1991	1641	1565
NEG_CON_742_GTTTCTCTTGAACCCCGCGA	NEG	1806	1949	2617	1111	735	440	603	585	2692	2400	2575	2291	153	161	126	162	790	751	1306	1068	449	584	464	527
NEG_CON_743_ATAATCCGGAAACGCTCGAC	NEG	757	1463	1597	1459	221	216	130	133	1258	1207	1264	1475	53	277	60	303	281	875	410	959	212	437	236	376
NEG_CON_744_ACCCATTGAGAGTCGCCTGA	NEG	3323	2042	2987	2470	759	1276	321	522	2531	2176	2979	3242	173	406	192	398	862	872	817	1067	464	405	332	426
NEG_CON_745_CACCCGGAACCACTACTGAG	NEG	3335	2184	3432	2807	1237	616	949	1013	3805	3271	2805	3882	1120	554	965	1219	1133	795	1295	955	638	814	755	795
NEG_CON_746_GCTGAACGCCGACAGGACGG	NEG	3332	1529	3703	3358	1016	710	409	850	3167	2912	2390	3193	237	366	167	772	1376	550	1359	718	634	675	553	712
NEG_CON_747_GTCGTCACGAGCAGGATTGC	NEG	2647	1459	2465	4129	366	624	415	731	2448	2265	2728	2049	113	631	105	483	1121	913	1128	961	390	594	479	598
NEG_CON_748_GCCCAGACGCCCTAGAATAG	NEG	1523	776	1198	1686	788	228	525	201	1762	1617	2600	2108	437	355	603	1002	426	705	512	1121	496	505	334	460
NEG_CON_749_GGGATGCGTCTTGCTAAACC	NEG	3901	2603	2392	1971	1325	583	1056	918	3347	3219	4499	3784	755	599	461	471	1060	1047	1312	1110	804	711	800	969
NEG_CON_75_CCAAGGGCCACTTCTGCTAA	NEG	1135	832	1714	1058	754	293	500	267	1663	1348	1696	1679	183	76	142	121	251	720	486	942	284	314	278	356
NEG_CON_750_ATCGTTGCTGACAGGATCTA	NEG	1423	1503	2586	1086	902	474	774	891	2638	2461	3321	2271	511	401	848	589	1027	779	1048	865	723	804	563	601
NEG_CON_751_TAGTCTCACCTGATGGCGTG	NEG	2350	891	1843	3035	900	463	1475	276	2509	2376	2591	3318	258	522	351	550	1058	967	1324	1245	518	597	479	408
NEG_CON_752_CGCCGGGCTGACAATTAACG	NEG	4744	3194	4889	5599	1161	1247	889	1601	3728	3731	5170	4021	336	626	411	638	1319	991	1269	1293	1309	1261	1181	1274
NEG_CON_753_GTTATCCTGTCGAAGTAAAG	NEG	3590	2453	3001	2646	951	185	441	418	3091	2787	3453	2969	174	206	103	441	722	866	603	869	315	473	371	454
NEG_CON_754_TACTTTTTGGAATCCGTCTA	NEG	8727	5903	6603	6245	1391	1181	1440	1745	6873	5769	6939	6441	556	658	428	792	2331	1842	2418	2589	1483	1560	1298	1379
NEG_CON_755_CAGCGGTGCTATTTGGTCTT	NEG	6443	3844	5122	4687	1637	1373	1773	1563	7163	6106	7361	6904	708	370	888	520	2191	1586	2200	1972	1311	1763	1260	1237
NEG_CON_756_CTGCGTGTCTTGCTCGCATG	NEG	1793	1517	2720	1521	448	420	425	474	2110	1445	1738	1794	309	154	155	129	758	619	617	587	520	489	373	465
NEG_CON_757_CCTAGTTCATAAGCTACGCC	NEG	17313	15759	19970	16121	6448	6216	4496	4653	21997	19605	21634	21742	5796	3305	6700	2250	5753	6625	5979	8398	4994	4535	4259	4764
NEG_CON_758_GCGTTAGTCACTTAGCTCGA	NEG	2246	2041	2215	1436	361	719	824	1986	2994	2398	2113	2581	798	168	602	354	952	533	1301	640	497	620	580	551
NEG_CON_759_TGTCTTCGGATAGGCGGCTT	NEG	25363	14536	23438	18565	5767	4384	5047	6716	23618	19874	25122	22135	2277	2406	1604	2822	5869	6057	5645	7124	4748	5235	3927	4439
NEG_CON_76_ATGGAGTCCATTAGCAGAAG	NEG	2941	2081	3862	3239	672	458	356	509	3679	3067	3176	3071	444	569	238	739	1381	1520	1300	1584	914	952	594	686
NEG_CON_760_CGCACATCTAAAGTTACTAC	NEG	2916	2379	4907	3081	1089	1090	687	1486	5309	4899	4711	5638	1179	802	931	1038	1228	1934	1131	2025	1029	1297	1033	1186
NEG_CON_761_GTAGGGTACAGCGTCAGCTT	NEG	3213	2160	1690	2265	329	446	1151	1061	2408	2253	1849	2140	431	181	310	312	460	983	484	854	543	607	589	438
NEG_CON_762_GAAATGCTATGCTTCGGTTC	NEG	2041	1150	1789	2037	838	800	245	564	2705	2255	2518	1990	145	225	69	120	755	888	1188	998	501	605	380	356
NEG_CON_763_TCAACCCCAGCGCACCGTTG	NEG	3979	2891	4770	2961	966	771	622	4098	4817	3998	4697	5236	379	297	357	897	1552	1356	1586	2156	1125	1376	954	1072
NEG_CON_764_CGTCGCCATATGCCGGTGGC	NEG	2040	684	1022	2305	297	439	297	423	1268	956	1178	1572	74	250	99	150	536	324	596	471	541	466	312	387
NEG_CON_765_AATGCGAGTGTATCCGCAGT	NEG	1615	916	945	819	794	365	210	362	1218	1297	1343	1661	316	126	135	146	369	427	289	380	333	415	326	357
NEG_CON_766_TTTATGCATTTAATACGCCG	NEG	2768	1540	2002	1364	707	689	494	670	2335	2068	2195	2387	322	548	218	571	779	609	751	588	411	492	427	478
NEG_CON_767_CATTGCACTCGTTGCCAACG	NEG	4296	6658	9234	6630	2137	1336	1966	1417	5499	4972	6639	6844	1911	651	3074	740	2287	1082	2526	1249	1548	1632	1449	1471
NEG_CON_768_GCCCCGTAAATCTCATTACA	NEG	9485	3951	4032	6714	1734	1179	839	2155	4140	4066	4732	5455	765	822	606	1316	1839	2288	1832	2790	1090	1033	1186	1471
NEG_CON_769_GCTTGAGCACATACGCGAAT	NEG	7569	5755	6797	6635	2184	1858	1667	1841	6623	5981	7436	8234	1000	2013	1037	3209	2138	2772	2344	3067	1697	1739	1169	1522
NEG_CON_77_CGACTCCTGGAAGTGGCCAA	NEG	623	1210	1629	1025	262	275	220	482	1551	1481	1960	1581	303	134	214	258	460	431	356	378	335	305	351	330
NEG_CON_770_GTTCACACGGTGTCGGATAG	NEG	5569	3264	3004	3515	1337	1346	722	967	4624	4273	4612	5403	544	949	355	1231	1028	1257	1236	1840	894	1117	802	817
NEG_CON_771_CTCGGAATACTCCTATTACA	NEG	1019	595	1300	857	344	369	316	400	1881	1476	1810	1886	153	192	136	139	421	513	602	517	402	488	239	405
NEG_CON_772_CTAACGGACTGCAGAACGGA	NEG	3377	2798	2157	2393	419	752	1071	699	3166	2636	3350	3362	450	224	431	274	1424	828	1443	877	573	688	392	531
NEG_CON_773_ACAAAGATCGCATGGCATAC	NEG	2302	1009	1349	1912	1043	830	2052	756	2763	2520	2607	3330	292	1156	513	1730	924	710	1290	725	635	755	433	751
NEG_CON_774_ATCTTCTCGACGAAAATGCG	NEG	6003	3625	7081	5286	2277	1260	1486	2112	8183	6364	9018	9647	1704	1110	1560	1146	2006	2520	2203	2612	1684	2104	1730	1668
NEG_CON_775_CATGGCCTACGGTGTCTTTG	NEG	2125	2808	2788	2053	872	943	793	484	2923	2351	2893	4037	884	977	584	1306	666	757	838	797	560	666	543	571
NEG_CON_776_CGGGCCTATAACACCATCGA	NEG	5969	3292	5691	4576	1365	1163	1285	917	5603	5199	6509	6837	803	979	515	1792	2426	1369	2560	1918	1463	1344	932	1400
NEG_CON_777_ACACCCATTCTCATAACGGA	NEG	13040	9714	13185	14141	3704	3706	2687	4223	14257	13478	15947	15862	2413	2336	1800	2904	3648	3676	4160	3924	3212	3658	2945	3144
NEG_CON_778_TAACCGATACTCCCCACATT	NEG	7987	6547	10143	8712	2562	2805	2415	3023	10634	9641	9804	12334	1003	1163	965	1282	2966	3304	3267	4399	2614	2843	2137	2348
NEG_CON_779_CGAGCAAAGATTGTTGGATA	NEG	6960	2618	4314	5458	1185	1454	1109	1647	5472	4957	5114	6194	433	870	667	837	1677	1627	2113	2049	1246	1046	849	933
NEG_CON_78_CCATTAGCAGAAGTGGCCCT	NEG	561	1095	1643	1227	451	366	2023	1133	2351	1814	2197	1820	702	78	1926	169	265	729	302	707	498	447	462	523
NEG_CON_780_GCCACACGAATCATAAAGAG	NEG	27354	19605	29881	25459	6646	4542	5162	6079	26189	24061	25380	28965	3732	2153	4539	2658	6987	7998	7912	9937	5375	6176	4211	5225
NEG_CON_781_GGATAGGTGACCTTAGTACG	NEG	7739	3862	5884	6214	1256	2337	1069	2006	6258	5822	6596	6965	599	1031	413	1002	1522	1488	1748	1342	1244	1538	1356	1567
NEG_CON_782_GAGAGTGCGCCTTGATAGTA	NEG	8146	5574	6001	5080	1854	1480	1446	1921	8502	8157	9490	8098	1466	1392	1268	2508	2880	2408	2879	3293	1726	1965	1657	1806
NEG_CON_783_GGATTTGTCGCTTGCCACAC	NEG	9281	4193	5204	5047	1916	2104	1313	2955	7357	6990	6983	6523	829	2502	867	3758	2621	2538	2484	3142	1695	2011	1369	1729
NEG_CON_784_CGCCGTTCCGAGATACTTGA	NEG	5243	3144	6331	4187	1096	1125	2256	1300	4821	3791	5477	5171	599	626	822	689	1480	1995	1863	2732	1214	1428	907	1014
NEG_CON_785_CGTTGTAGGGTCTTTCTTGA	NEG	5833	3336	4682	4917	1316	973	921	1379	5370	4550	4455	4949	570	631	417	878	1961	1627	1731	2252	1542	1790	863	1175
NEG_CON_786_ATTGCTCTGTCGCATCAATC	NEG	1057	833	1054	844	251	559	218	949	2086	1827	1879	2197	89	265	92	401	513	307	542	399	316	396	367	321
NEG_CON_787_CTCAGTGGATACGATTTGCT	NEG	19089	10051	13478	11990	4074	3540	3812	4515	17590	15691	16703	20731	1744	2994	1997	6761	4213	5074	4478	6128	4108	4128	2777	3634
NEG_CON_788_ACTACTGGCTATCCGCGCCA	NEG	2210	945	1392	1521	244	295	495	452	1905	1625	1459	1374	340	88	165	123	436	291	471	495	353	441	471	502
NEG_CON_789_ACCCAATGTGGCGGAGCCGA	NEG	3763	2807	5148	4339	660	977	681	887	3885	3653	3727	5476	421	719	514	780	956	1191	1162	1605	893	859	616	596
NEG_CON_79_CCGGCCCTGGGAATATAAGG	NEG	2311	1557	1294	1987	552	724	643	592	3245	3196	3476	3656	824	412	837	587	1016	652	1246	679	644	805	585	753
NEG_CON_790_ACCTATAATCGACCACATTT	NEG	9000	4910	8616	7579	2217	1583	2490	3216	8190	7235	7581	7979	1079	1956	988	4010	3211	2866	2592	3205	1848	1792	1584	1613
NEG_CON_791_TAGGAGCTGTATCTAGTGGC	NEG	5446	3144	4631	3989	1791	921	577	1253	5869	5345	4852	6947	581	1555	468	1822	1512	1628	1396	1785	1274	1272	1144	1186
NEG_CON_792_GTATGAGTCAAGCTAATGCG	NEG	4115	2785	2736	2847	1079	572	660	740	4060	3144	4589	3762	573	214	509	218	975	1011	858	1441	733	818	709	797
NEG_CON_793_ACCCATATATGCTGCCGCAC	NEG	9799	8368	11161	10118	3653	2492	2544	2926	11939	9860	11228	13679	2073	1501	2474	2987	3047	3067	3862	3906	2513	3097	2698	2636
NEG_CON_794_CGGGACGTCGCGAAAATGTA	NEG	7612	5627	7343	5566	2256	1662	1929	2436	7373	6879	7250	8933	546	1725	572	2243	1922	1886	1950	2766	2029	1885	1864	1882
NEG_CON_795_GCCAGGGTATGGGCATCTCG	NEG	10028	6238	11611	8066	3494	2710	2028	3090	12513	10689	12624	14140	728	1317	649	1638	3249	2589	3015	3778	2511	2694	1919	2351
NEG_CON_796_CATAGGTCCCTAGCAACTCC	NEG	740	1333	2890	1508	424	506	465	394	2573	2344	2206	3208	1237	235	2000	207	510	567	695	694	516	588	443	624
NEG_CON_797_ATACGCATGATTGCAAGAGG	NEG	2739	1768	1689	2197	668	747	792	476	2116	1811	2307	2444	1624	197	1809	167	345	1179	383	1292	512	477	571	463
NEG_CON_798_TTCGTAGGAACTAAACTGTA	NEG	1682	589	987	1237	372	307	309	236	1342	1198	1114	1156	827	261	997	535	242	861	203	1032	331	380	309	333
NEG_CON_799_TTTGGTCAACGCATAGCTTG	NEG	1541	1078	1944	2039	476	525	975	1171	2166	2169	2681	3247	471	144	603	207	513	600	443	1091	562	670	654	583
NEG_CON_8_CGATGTTGAGCCCCTCCAGC	NEG	1472	1537	1747	2367	666	510	333	768	4331	3604	3688	4056	748	202	444	325	641	773	582	987	657	806	723	700
NEG_CON_80_GGCACAGCGACTCCTGGAAG	NEG	1574	1505	2315	899	401	275	154	512	2463	2173	2561	2632	188	345	130	605	701	633	539	585	439	520	417	439
NEG_CON_800_GGCCCTCTAGAAAAGTCTCG	NEG	1840	1095	2707	1711	471	294	290	518	1660	1531	1685	1960	191	235	139	200	232	754	164	834	292	332	150	305
NEG_CON_801_AACTAGAATAGGCGGGCTTG	NEG	1467	714	1617	3288	458	431	464	505	1596	1336	2513	2915	95	118	134	171	548	507	513	478	747	634	362	478
NEG_CON_802_TCGGCATACGGGACACACGC	NEG	4645	2971	4609	3753	863	922	1434	861	4157	3235	3989	4238	1686	417	2771	712	852	1138	975	1662	732	874	914	929
NEG_CON_803_GCAACTATTGGAATACGTGA	NEG	4081	1648	2818	3355	803	678	413	499	2411	2737	3171	2781	315	578	173	339	1112	1791	1194	2572	865	803	685	800
NEG_CON_804_ACTGCTCCCGGTCGCCCCTC	NEG	2029	3374	4387	2370	992	1114	567	1373	4075	3402	3585	5645	181	710	123	1385	1006	917	1157	1231	869	910	820	805
NEG_CON_805_TTTCTAGTTACTACTGGACG	NEG	1213	999	1048	1110	324	309	134	383	1394	1183	1817	1644	80	201	56	160	504	459	525	938	244	343	212	220
NEG_CON_806_CACGCACAATCCTTCACGCA	NEG	10815	6145	7450	9463	3065	1978	1825	3307	9791	8821	7735	10842	1178	1075	1022	1369	2736	1797	2991	2242	2380	2918	1895	2013
NEG_CON_807_TGCCGCTATACTAAAACCTT	NEG	3264	3309	3962	4608	1364	827	596	2077	4562	3747	4604	4995	347	237	140	525	1199	1317	1369	1397	740	972	648	780
NEG_CON_808_AGACCCCGTAGGCAGGACGT	NEG	1303	1961	2688	1717	461	1171	157	388	2864	2185	2214	3908	166	436	100	242	908	366	1060	284	533	483	447	506
NEG_CON_809_TCCCAAGGGTTTAAGTCGGG	NEG	18176	12874	16140	16606	4529	4295	3143	4831	19883	19574	15693	18225	2406	2035	1569	2161	5150	4783	5421	6066	3602	3578	2867	3378
NEG_CON_81_CATCGGGGCACAGCGACTCC	NEG	1223	729	1656	2497	526	207	489	703	1948	1911	1377	2557	100	162	92	169	649	342	1107	609	295	439	354	382
NEG_CON_810_TATACCAGACCACAGCGCCG	NEG	3128	1895	3172	3112	877	751	1448	572	2685	2376	3823	3576	1808	423	1668	487	1051	1287	1030	1739	709	918	596	579
NEG_CON_811_CGTGCCTTTACATTCACTTT	NEG	1815	887	1682	1623	700	245	206	322	1548	1861	2063	2205	94	746	86	1120	316	1021	405	1469	436	532	414	405
NEG_CON_812_TTTTGACTCTAATCACCGGT	NEG	4177	3060	5002	3483	1732	1370	2609	1064	5067	4636	4972	6036	1771	493	2636	563	1476	1651	1513	1844	1268	1342	1084	1175
NEG_CON_813_GCTGTTCCGAAGTTGAGAAT	NEG	3094	3873	4705	2362	1218	665	784	831	5485	4608	3335	6695	1131	307	1380	338	1311	1662	1840	1556	934	992	926	801
NEG_CON_814_GTACCGAGCACCACAGGCCG	NEG	3458	2692	3838	3096	612	1021	758	1747	5245	4767	4716	4951	364	500	289	645	829	949	1024	1300	744	764	935	1128
NEG_CON_815_GCTTAAGTCACGGCTTTCCA	NEG	5593	2426	3385	2743	1230	1003	1574	1166	4758	3937	4240	5346	972	863	862	1341	1160	1913	1341	2244	1209	1193	969	1171
NEG_CON_816_ACTAGAGTCATGATCAGCGA	NEG	3415	1999	3292	3431	917	661	765	436	3926	3275	4532	5024	431	326	395	231	1710	1518	1611	1843	798	830	689	771
NEG_CON_817_CTGCCCCAGGCGTAATCCTC	NEG	4241	3254	4048	3283	1161	790	2568	1093	5710	5319	5770	5545	586	391	992	354	1770	1748	1652	2144	1391	1186	993	1020
NEG_CON_818_GTCCCGTGATTTTAGCCAGG	NEG	4621	2896	3381	3819	1234	1106	836	858	3524	3457	4435	3447	382	388	302	455	1780	781	1801	743	867	1010	748	1039
NEG_CON_819_CCATATCGGGGCGAGACATG	NEG	2152	1054	1900	1892	360	317	286	608	1925	1607	1902	2009	128	104	130	156	374	297	462	436	347	511	300	417
NEG_CON_82_AGTGGCCCTTGGCCACTTCC	NEG	2266	1117	1249	1457	347	299	684	380	1772	1205	1910	976	180	327	197	282	317	601	298	696	451	304	260	258
NEG_CON_820_ATCGTATCATCAGCTAGCGC	NEG	4371	2922	3064	4814	1258	1091	878	1424	3579	3428	4190	3054	217	1219	214	2014	1753	571	1358	408	892	1027	846	1111
NEG_CON_821_AGTCTTGGCCAATGTCACGG	NEG	3092	2324	1906	2337	801	1045	1040	1867	3436	3086	3603	4826	305	376	287	627	1258	1345	1199	1853	632	802	562	729
NEG_CON_822_CCCGGACGTCAAAGCTGGAT	NEG	3762	2856	4423	4142	1637	1176	1923	2234	4132	3493	5430	4111	1908	1172	2807	1237	1838	1894	2072	2465	1165	1113	863	1077
NEG_CON_823_GGTCTCACCTGCACCCCGAA	NEG	2348	4794	5298	2128	590	821	659	305	2547	1756	2631	2309	130	321	190	533	964	411	867	588	519	661	380	466
NEG_CON_824_GGTAGACGGGGCATCTCAGC	NEG	3008	2921	3174	3916	1289	1459	1257	1432	4641	3994	4786	5523	780	1240	839	1435	1385	3247	1503	3031	887	1251	893	1014
NEG_CON_825_GTCAGCCATCGGATAGAGAT	NEG	10089	6995	12178	9395	2616	2530	3349	2853	11396	9656	11846	13513	794	1189	1044	1172	4384	3689	4482	4476	2657	2713	2128	2445
NEG_CON_826_ATGTAACGAGTTGTAAGTCA	NEG	3866	2559	2807	2448	952	841	909	853	4102	3859	3965	4492	270	380	248	324	1283	1588	1560	2414	778	997	683	720
NEG_CON_827_TTTACGAAGTATACCAGGTC	NEG	2168	1523	2059	1807	404	394	708	650	1680	1529	1488	1906	144	527	215	567	340	226	252	499	388	525	377	444
NEG_CON_828_GTAGCTGCTGTAAATCGCAT	NEG	2213	1735	4206	3105	457	587	364	980	3464	2782	4371	2880	113	272	128	391	1127	1461	1332	1827	696	851	704	881
NEG_CON_829_CGAAACCTCCTAACTGAGAG	NEG	534	332	904	530	129	180	564	393	1022	903	855	1499	110	963	146	576	74	369	98	722	135	222	140	209
NEG_CON_83_GGACTTCCCAGTGTGCATCG	NEG	1557	1171	1496	704	309	266	199	487	1627	1488	1263	1435	132	136	118	254	637	429	516	751	423	471	405	336
NEG_CON_830_TCGATCGAGGTTGCATTCGG	NEG	5196	2880	5862	4908	1432	1874	1335	1527	7324	6130	5798	7831	1414	749	1098	413	1714	2261	1518	2200	1330	1414	1258	1311
NEG_CON_831_ATAAGCCACACTACCCGCCT	NEG	9944	7209	9874	8908	2939	2839	2236	2791	11488	9460	11396	12358	1361	994	1203	1170	3818	4434	4338	4655	2385	2288	2063	2451
NEG_CON_832_TACGTAAGTGACGACAGGAA	NEG	2110	1613	1689	1265	692	524	179	508	3853	3173	2144	3759	128	976	59	1004	529	467	490	781	478	493	501	416
NEG_CON_833_CTTTATCTGGCGTGGGGTAT	NEG	4699	3398	7137	4067	940	953	768	785	5226	4373	4724	5538	766	1027	662	606	1407	2029	1684	2119	874	894	837	969
NEG_CON_834_TTAATTTGGGTGGGCCCTGC	NEG	3072	4225	4514	5428	1700	790	968	697	3253	2676	4095	3172	492	452	423	681	1053	772	985	1433	1008	1130	723	811
NEG_CON_835_CCACTGGTAAAGGCTAGACT	NEG	2129	3340	4100	2570	927	497	697	507	3553	2915	3087	3489	221	719	204	464	1364	974	1334	1216	780	892	490	770
NEG_CON_836_GTACGGCACTCCTAGCCGCT	NEG	1226	941	1334	1619	602	285	303	522	1813	1683	2743	2300	355	130	228	159	1001	409	850	496	414	539	513	627
NEG_CON_837_CCCCTATGCAGACTACAATT	NEG	28677	18771	28768	21519	6519	5202	4876	5803	27346	25070	27559	29651	3631	2772	2715	2872	7665	5750	8409	7741	6637	7023	4874	5485
NEG_CON_838_CTGGTGACCGACAATTACAC	NEG	3075	2450	4966	3394	1714	1186	2912	1305	4562	4490	4365	5718	406	827	767	647	1081	1344	1055	1531	956	959	867	833
NEG_CON_839_CTGTCCACCTACAGCGATGT	NEG	2378	1266	1193	1787	610	284	288	169	1650	1343	1630	1433	162	87	101	37	593	586	733	817	462	469	344	415
NEG_CON_84_GATGGTTGGTCACTGTCTCT	NEG	19490	14865	18972	17881	5119	4026	5083	4101	26297	22346	28670	25554	4128	2945	3080	3382	7416	7780	7848	9140	6105	6605	4811	5732
NEG_CON_840_ACGTGGGGACATATACGTGT	NEG	5391	3029	3820	4398	1297	775	1254	1294	4130	3483	4409	4996	668	279	444	233	1468	1600	1473	1815	993	923	767	1011
NEG_CON_841_CTCGACAGTTCGTCCCGAGC	NEG	735	622	1052	903	256	162	109	167	1115	1124	1112	1382	87	54	52	38	537	136	676	126	311	308	139	217
NEG_CON_842_GTTCCCCGGGAAGTCTATGC	NEG	4011	3230	4144	3398	1431	972	1045	1231	4470	3648	4155	3605	386	411	254	398	1196	1306	1134	1665	694	693	741	912
NEG_CON_843_CTGACGTGTCTGAAATGAGT	NEG	22917	14690	21076	20288	5957	4292	3042	6422	20646	19082	22065	24709	2669	5948	2132	4686	5822	4175	6087	5159	4070	4686	4050	4553
NEG_CON_844_ATTTCCCTACGGAGATATCC	NEG	1335	1812	2052	2146	595	412	671	1066	2164	2152	2608	1743	147	166	220	221	534	572	649	716	599	599	464	437
NEG_CON_845_ATCAAGTCAGGTTATGCGGG	NEG	6862	4186	5907	6570	1765	1477	1242	1661	7953	6292	6177	7497	1331	795	1355	794	1995	1803	2070	2181	1588	1710	1315	1447
NEG_CON_846_CTCCGTTATGTGGCATGAGA	NEG	4913	2716	4343	3536	1143	752	958	3319	5177	4526	5705	6772	291	2176	251	3146	1778	2155	2373	2321	922	1182	1075	1148
NEG_CON_847_GCCGCAATATATGCGGTAAG	NEG	622	923	1307	506	196	160	226	213	736	490	1095	657	251	152	144	131	179	537	148	719	105	157	140	303
NEG_CON_848_TTCGGAACTTACTCAGGGTA	NEG	3118	1753	2452	2137	528	449	958	599	2869	2612	2601	2583	149	116	261	142	792	692	749	669	562	532	428	597
NEG_CON_849_GCGGGCAGAACGACCCTGAC	NEG	1301	833	1222	2269	573	456	213	289	1953	1438	1310	1459	269	427	159	718	904	383	1066	574	431	468	330	350
NEG_CON_85_CGCTGTGCCCCGATGCACAC	NEG	4750	3026	5395	4173	807	685	471	1199	4916	4054	3830	4536	720	726	528	2294	2288	1021	2177	1430	1021	1163	1064	1089
NEG_CON_850_CGGTAGTATTAATCGCTGAC	NEG	1386	999	1278	1681	220	170	450	298	985	1205	922	1676	112	267	126	82	446	247	458	297	244	249	113	264
NEG_CON_851_ATAGGTCATCCACTGGGCGG	NEG	1896	2523	4314	2059	1157	949	1161	904	3791	3271	2902	3836	444	1524	298	2103	1230	1144	1341	1527	790	946	776	700
NEG_CON_852_AAGCGGGCACACATGACAAG	NEG	3426	2498	3583	3749	1202	745	926	650	4833	4204	4223	4582	579	243	726	163	1453	1841	1289	2343	1092	910	813	834
NEG_CON_853_CCGTGTTCCACAACTACCCT	NEG	24198	16134	26068	21420	6693	5464	6237	5630	25814	21859	26717	27602	3138	5333	2325	6883	6511	9038	6809	9914	5528	6091	4915	5393
NEG_CON_854_GTAAAGAAGCGGAAAGGTCC	NEG	1702	2229	2120	1416	810	658	435	495	2399	2309	2357	2213	203	216	154	122	683	750	674	975	510	504	420	659
NEG_CON_855_GCCTGCCCTAAACCCCGGAA	NEG	10767	7078	9332	8197	2133	2487	2166	4706	9409	7660	9651	10043	1812	1347	1493	1986	2441	3424	2478	5172	2056	2319	1882	1793
NEG_CON_856_TACGTCATTAAGAGTTCAAC	NEG	2739	1432	2067	1983	645	482	545	540	1865	1614	1968	2180	624	118	1433	216	546	671	545	832	594	584	521	614
NEG_CON_857_GCTGCGGCGAGATCACATAA	NEG	6981	5629	6148	7279	1811	2691	1759	6392	7912	7016	7688	9377	549	1419	425	2615	1811	2102	2177	2508	1538	1709	1403	1757
NEG_CON_858_GCGCACGTATAATCCTGCGT	NEG	2207	1042	782	1838	431	204	289	212	1134	902	1578	1851	54	86	68	157	440	374	506	428	323	306	408	344
NEG_CON_859_CGCGCACCACGGGCGCGCAC	NEG	2414	1365	1831	1742	613	502	190	262	1886	1464	2113	2328	93	184	56	96	474	896	309	1087	381	439	335	353
NEG_CON_86_GCGATTTCCACTGGGCGCCT	NEG	1434	1124	1050	784	190	204	339	297	1829	1469	1421	1962	59	94	67	148	441	452	459	665	356	290	395	365
NEG_CON_860_CATTGTATGAACGCAATAGC	NEG	1966	694	818	1098	612	503	196	458	2359	1860	661	2247	137	164	80	102	308	362	418	346	242	404	330	371
NEG_CON_861_CAGAGCCTTGCGCAATTTTG	NEG	2538	1718	3229	1970	768	743	862	547	3543	3093	3912	3142	456	283	408	184	776	732	616	851	783	1062	751	659
NEG_CON_862_CCGCGCATTTCAGAGCACAA	NEG	2760	1784	3067	1276	882	969	814	768	2368	1993	2621	1769	150	1242	124	2318	750	1047	709	1251	627	752	518	635
NEG_CON_863_AAAACAGGACGATGTGCGGC	NEG	3800	1735	2947	4222	862	740	696	934	3392	2898	4253	3740	326	519	294	914	1305	913	1089	1108	638	727	803	744
NEG_CON_864_AAAAAGCTTCCGCCTGATGG	NEG	7206	6963	8977	5375	2706	1872	2333	2440	10220	8938	8839	10739	1151	1024	911	1542	2273	2900	2294	3763	1732	1975	1464	1825
NEG_CON_865_TTGCAAAGCTGATCGGCTGT	NEG	5793	4264	6042	3995	1478	2300	2046	3014	7371	6214	7398	7539	756	1403	779	1191	1928	2258	2195	2982	1826	1712	1238	1361
NEG_CON_866_AAAATTATCGGAAACGGTAG	NEG	1325	883	1016	1625	220	371	285	215	1713	1390	2226	1268	83	220	64	295	314	659	360	710	627	659	340	393
NEG_CON_867_CTGTATTAACGAACCTTGTG	NEG	3144	3244	4812	3769	779	687	769	821	4445	3965	4503	4318	334	499	394	595	943	803	800	735	805	1018	741	780
NEG_CON_868_AGTCATAACTGAGTGAATCG	NEG	2054	1102	1246	2445	175	525	267	274	1639	1221	1055	1541	84	128	82	85	538	469	636	595	314	425	208	272
NEG_CON_869_GTGCACAACACGATCCACGA	NEG	4734	3006	3628	3840	1303	716	907	1178	5370	4988	3439	5608	432	478	293	446	1627	1142	1225	1448	911	934	985	926
NEG_CON_87_CTGGGAAGTCCGCAGCTCCG	NEG	1369	485	855	1694	298	280	1064	204	1481	1351	1396	1785	65	88	276	62	293	255	226	325	329	390	226	254
NEG_CON_870_CGACGCTAGGTAACGTAGAG	NEG	4126	3911	5918	3094	1279	1050	1583	1339	5288	4941	6026	6646	1010	692	889	1132	800	840	1044	999	1097	1106	1215	1101
NEG_CON_871_TAGTTACAGACTCAGCGGGT	NEG	1789	963	777	1779	504	335	243	558	2057	1870	1963	1946	119	189	57	167	466	292	550	382	368	298	414	396
NEG_CON_872_CCAGGCTGAAGTTCGTACCT	NEG	1482	2212	2478	2238	800	488	441	286	2826	2470	3039	2457	333	203	170	187	528	603	475	974	380	469	381	428
NEG_CON_873_TATTTATACACTATGCGGCA	NEG	2137	1103	1397	2359	648	376	278	311	1568	1792	2220	2287	87	173	73	167	593	544	616	656	361	363	219	360
NEG_CON_874_TTTCGCCCAAGAGGCTTGGG	NEG	2359	1270	1208	1771	558	383	362	534	1638	1590	1598	1845	853	647	1184	1153	721	490	620	684	424	349	365	339
NEG_CON_875_CGGAGTTAACCTGGAACCTT	NEG	3566	2628	5085	2667	665	1261	874	791	4313	3757	4607	4495	930	1152	615	1473	1166	1454	1329	1522	833	957	820	981
NEG_CON_876_AGCGCTCTGGTTGCATCCCT	NEG	3998	3289	5208	3589	1944	794	2093	947	5973	5897	6580	5972	1520	2352	1617	2278	2826	2012	2740	2911	1669	1702	1225	1296
NEG_CON_877_GTATTAAGATGCGTCTTAGA	NEG	3519	1779	1609	2458	755	389	350	526	1822	1876	1223	2466	130	161	120	131	798	442	896	515	504	531	296	461
NEG_CON_878_GGCCACAAAAACTCGCTAAG	NEG	5751	2970	5048	5344	1017	1314	1604	734	5721	4573	4932	6438	350	1455	356	1207	2635	1291	2414	1627	1030	1036	908	1097
NEG_CON_879_TCTCTCGGAGTGGAGCAACA	NEG	824	512	367	1044	15	41	95	50	234	171	367	375	1	7	16	20	145	97	157	107	25	61	45	74
NEG_CON_88_CTCATCTGGCGATTTCCACT	NEG	2836	1834	2172	1370	763	754	512	321	3141	2510	2822	3560	197	289	75	307	846	507	774	645	504	473	517	648
NEG_CON_880_GTGGTAGAATAACGTATTAC	NEG	6942	4577	7539	3963	1566	1099	1228	1461	5044	4876	6760	5915	572	684	494	684	1754	1957	1946	2704	1489	1531	1043	1110
NEG_CON_881_GCACAATGTTGACGTAAGTG	NEG	1821	1096	1175	972	437	635	506	496	2307	1948	2594	2517	110	192	98	128	372	876	416	748	409	540	315	381
NEG_CON_882_GAACCGACTTGAAGGGGGCT	NEG	2678	2922	4054	3116	1190	1231	663	1055	4439	4223	5329	5360	306	1137	193	1225	1289	1177	1846	1281	855	1185	777	760
NEG_CON_883_ACTGAGTGGGTAACACGCAT	NEG	8645	4836	6316	6192	1515	1653	1629	1613	5730	5231	7030	5708	575	1654	730	2499	1448	1750	1709	2309	1127	1471	1294	1343
NEG_CON_884_CCTAAGGGGTACCACCATGG	NEG	2260	2131	1756	1283	446	438	311	717	1992	1701	2048	2028	81	337	100	407	723	686	704	906	753	676	436	339
NEG_CON_885_TCCCCGAGACCATCTTAGGG	NEG	1516	1795	3361	2691	497	602	789	680	2075	1802	1904	3171	177	245	292	205	610	575	929	705	522	534	422	469
NEG_CON_886_CCTAAACTCAGACGCACTAC	NEG	5552	3011	4318	3594	1472	1423	1400	2699	5274	5138	5197	5435	345	1006	494	866	2181	1569	2688	1911	984	1020	1116	993
NEG_CON_887_TACCCTGGATTGTCCTTGCG	NEG	6713	4966	6340	5674	1811	1261	1490	2024	5976	5016	6149	7240	791	1626	608	1428	2342	1913	2388	3189	1751	1969	1187	1552
NEG_CON_888_CCGCTATTGAAACCGCCCAC	NEG	2940	2720	4733	3617	1491	1333	3046	919	4911	4604	5333	4376	537	1410	802	1886	2002	1426	1823	1956	912	1074	910	1030
NEG_CON_889_TAGCTCGAGTCATTTCTCTA	NEG	2298	2093	2728	2939	647	495	588	1464	2611	2795	3322	3375	495	212	383	316	1078	1178	1052	1324	531	966	572	607
NEG_CON_89_CGCAGCTCCGAGGCGCCCAG	NEG	862	622	1521	954	393	306	86	567	1288	1243	1911	1776	84	426	49	346	680	939	775	1204	463	405	265	413
NEG_CON_890_CCTCGTCCAGATTCCGGCGG	NEG	665	354	2098	798	399	261	661	260	1525	1144	1380	1856	68	631	81	1322	347	681	408	580	328	264	355	281
NEG_CON_891_AAATACAAGCTATAGCGATA	NEG	1569	567	1612	1512	729	379	445	494	1407	1334	1547	1118	150	98	160	153	529	333	583	482	288	366	174	343
NEG_CON_892_GTAAGATGCTGCTCACCGTG	NEG	1758	1040	1675	1013	268	699	680	274	1413	1238	1323	1528	412	193	778	140	467	300	403	521	415	540	315	305
NEG_CON_893_CATGAGCGCATTGAATAATA	NEG	1131	864	2243	1398	393	254	345	556	2267	2391	1816	2620	243	100	215	174	606	193	826	302	393	608	312	313
NEG_CON_894_GACTTTGGTTGAGCTTCAAT	NEG	20478	12591	19770	16062	4186	3700	4261	4745	18994	16381	19368	20534	2276	4408	1909	6231	5319	4781	6384	6803	3964	4261	3715	4377
NEG_CON_895_GTTGGCATATTGGCCCAGAC	NEG	3244	2191	3361	4234	961	1349	1088	987	4060	3418	4105	5646	317	865	387	776	1472	986	1745	1315	927	845	727	948
NEG_CON_896_AGACACGTCACCGGTCAAAA	NEG	7853	5784	6546	6861	1768	1782	1152	2050	5721	6242	7950	6897	391	1940	281	2421	2825	2423	2833	2756	1216	1604	1267	1777
NEG_CON_897_GGAACCCTCCCTGCGATAGA	NEG	1831	3302	3859	1547	433	569	468	263	1425	1476	2271	1324	305	284	161	198	824	1058	744	1114	361	530	313	514
NEG_CON_898_CTCACGGGGACATACAGGGC	NEG	3375	2761	2675	2743	2411	1153	2245	986	5188	4560	6330	5517	530	470	490	407	1567	1885	1798	1961	1109	1107	923	968
NEG_CON_899_GATCATAATCGCTTCAAGCA	NEG	4498	3864	3053	4196	589	710	597	1042	3995	2988	4615	3421	162	395	130	963	1207	863	1361	991	857	847	657	915
NEG_CON_9_AGACAAAGTCCAGGACCGGC	NEG	3078	2445	3223	1864	623	636	541	398	3347	2747	2779	4312	249	229	210	119	712	972	1005	959	649	823	814	979
NEG_CON_90_GGATCCTGTGTCCCCGAGCT	NEG	2526	1691	2178	2201	705	320	647	1284	2884	2638	2249	2551	140	111	149	297	624	1435	498	1840	507	531	400	584
NEG_CON_900_TATTTTGACTTGACGCAGGC	NEG	2891	3489	5023	2263	789	1111	746	875	3221	3378	3982	3410	823	821	509	628	1030	927	1138	1054	910	939	663	643
NEG_CON_901_GAACCCAACCTTTTACCGCA	NEG	7280	5077	10124	8257	2404	1561	1999	1668	7734	6850	7707	9261	908	985	644	2455	3089	2349	3051	2760	2113	2480	1423	1725
NEG_CON_902_GTACACACTTATGCCATCAC	NEG	23178	13963	18066	17701	5092	4556	7594	5255	20791	18636	21550	21677	3367	3785	3665	5216	5420	6485	5550	7577	4891	5501	4414	4694
NEG_CON_903_GTCGGTGATCCAACGTATCG	NEG	824	947	1699	1001	701	868	208	985	1572	1869	1344	2773	195	230	161	281	597	770	561	973	318	370	329	405
NEG_CON_904_TTTACGATCTAGCGGCGTAG	NEG	880	909	1772	1351	558	342	590	834	2774	2759	1697	2997	299	727	176	1202	734	1255	447	1277	483	622	510	578
NEG_CON_905_GAGTCGAAGATGGTCTAGGA	NEG	3622	2939	4674	4227	824	756	695	816	5043	4253	4160	5039	297	289	334	277	1989	894	1805	1255	762	1060	894	824
NEG_CON_906_TTCCTGCCCGAACTGCAGAA	NEG	3144	1983	2360	1706	687	862	517	419	2730	2297	3256	2503	158	317	196	296	1012	616	1133	896	519	504	433	475
NEG_CON_907_AGGTTGAATACCCCTTACTA	NEG	8983	6004	9145	7077	2121	1909	2446	2964	9333	8020	10309	9498	555	935	602	1293	2310	3213	2867	3693	1986	2106	1609	2015
NEG_CON_908_CCTGCGCGTAGAACAGTGGT	NEG	2929	2134	2417	2623	682	368	571	564	3009	2688	3596	3658	644	433	746	904	1418	747	1570	1095	772	709	515	496
NEG_CON_909_CACGCTTCTGCCATCACCGG	NEG	2576	2637	3499	3406	805	622	780	508	3180	2535	1703	3067	404	174	474	164	1003	328	1054	553	577	690	543	657
NEG_CON_91_CCCCGGAGGAGGCCCTCATC	NEG	2567	2203	2821	4443	602	731	691	471	4846	3696	4712	3440	167	615	226	436	832	1456	924	1806	709	712	535	777
NEG_CON_910_AATCGCAGGTATCCCAGAGC	NEG	2637	1243	1501	3176	607	550	650	360	1605	1428	2698	1773	169	227	177	251	651	888	456	1086	440	574	293	452
NEG_CON_911_TCGGGCAGTGAGTACAATAC	NEG	14438	11681	17661	12664	4122	3081	3260	4159	19638	16194	17583	20945	2486	3645	2313	5607	5782	4344	5907	5169	3943	4204	3290	4118
NEG_CON_912_GAGACCACTTTCGTGCAAGC	NEG	4133	2564	3006	3387	1258	447	260	624	4145	3171	2792	4457	1055	1346	1551	1794	1924	1821	1909	2100	711	985	720	862
NEG_CON_913_TGTCCCTTGCAACCTCCGTT	NEG	36253	31302	42481	29495	10815	7953	8033	9360	34795	31221	38701	40448	4934	5683	4052	6844	9383	12129	10005	15304	8768	9314	7315	9109
NEG_CON_914_GTACGTGGAAGCTTGTGGCC	NEG	3435	2398	5053	2082	715	1081	1002	953	4401	3490	3894	4398	646	881	812	984	1080	891	905	1119	759	837	742	997
NEG_CON_915_TACTAACGCCGCTCCTACAG	NEG	12216	9856	12625	13304	4289	3199	3553	4314	15054	13633	14536	16154	1630	2146	1591	5735	2989	3955	2948	5420	3019	3528	2731	2956
NEG_CON_916_TTCGCACGATTGCACCTTGG	NEG	13941	9763	16769	12657	4064	3237	5913	2846	15582	13683	13076	15983	1430	2026	1711	2900	3488	3631	4120	4194	3521	3538	3206	3602
NEG_CON_917_ACAAACGACCTTGAGCAGGG	NEG	1550	1066	2017	1599	692	885	345	586	1714	1838	3084	2496	344	221	307	245	695	744	790	952	619	598	467	597
NEG_CON_918_GTACATTCCAGTATTCACGC	NEG	4617	2472	3823	5087	1011	982	526	728	4395	3700	4209	4787	977	477	845	527	988	977	1009	1239	989	908	573	713
NEG_CON_919_GGAGAGGGCCCGCGAACTCA	NEG	3035	3349	3119	1437	887	967	542	1271	2962	2357	2037	2652	135	326	111	348	923	659	821	987	607	756	439	358
NEG_CON_92_CCAGTGGAAATCGCCAGATG	NEG	2144	1456	2335	937	668	774	819	823	1772	1795	1456	1827	225	179	331	217	1095	601	1171	751	766	631	381	720
NEG_CON_920_GGCTGGTTGACCTTCCCGCT	NEG	1071	1051	1459	1141	525	299	2437	295	1794	1222	2159	2329	79	334	418	267	627	387	578	335	471	556	415	455
NEG_CON_921_GATGTGATCTATGGTTGCGA	NEG	28872	15813	18474	19836	7117	4206	4988	7065	24772	21134	25952	24561	2528	5408	2111	5685	7190	7053	8483	9233	5305	6036	4387	5233
NEG_CON_922_ATTTAAACCGTTACACAGTC	NEG	1933	1165	2044	1092	1443	143	343	421	1471	1530	1485	1545	380	61	175	125	697	817	575	1148	376	514	365	365
NEG_CON_923_CACGCCAACTAAAACTGCAG	NEG	6133	4596	6096	7770	1501	1518	1154	1671	6923	6152	5924	6202	451	506	377	674	1911	1777	2200	1790	1608	1494	1192	1137
NEG_CON_924_CCTCGATGGTCACCTGTAGC	NEG	4958	2996	4911	3936	1296	802	1502	1734	5061	4290	4234	5243	961	793	833	661	1140	2270	952	2570	1416	1474	1025	1238
NEG_CON_925_GAGAACTGCCAGTTCTCGAT	NEG	743	1382	1923	1025	367	269	459	204	1571	1228	1727	1637	168	146	112	90	303	228	361	230	319	415	247	258
NEG_CON_926_GTGCGCATGGGCTGATGTTA	NEG	3953	2482	4021	3458	1245	760	1425	1492	5105	4214	4299	5596	444	1117	447	2279	955	1162	898	1476	1002	805	849	937
NEG_CON_927_AGACTCGTATTGTCATATTA	NEG	2129	1729	2428	1764	614	316	1034	829	2905	2463	1981	3211	521	227	724	342	961	656	712	813	534	545	439	488
NEG_CON_928_GGATCTAGCTACCTCAAAAG	NEG	5658	2936	4698	4092	909	970	827	1533	3885	3627	4469	4087	518	575	677	1015	1505	1134	1641	1520	939	1025	652	974
NEG_CON_929_AGAACCCAGACGCCAGCGGT	NEG	1947	2168	2224	2782	490	500	482	646	2840	2292	2002	2486	287	335	221	228	804	937	920	1110	425	515	385	528
NEG_CON_93_CGCCAGATGAGGGCCTCCTC	NEG	7237	3981	5979	6970	1157	1193	720	1137	6150	5537	5537	8106	316	373	212	273	1643	1180	1473	1621	1403	1441	1043	1090
NEG_CON_930_ATATGACAGGGCAAACGCAT	NEG	4420	1878	3782	2812	1804	1239	1189	678	3437	3097	2681	4253	648	330	589	159	1318	1481	1305	2049	746	710	689	812
NEG_CON_931_AGAAGAAAAAAATGTCTACG	NEG	2568	1809	3087	1969	730	781	480	974	2700	2785	2869	3583	328	517	358	497	969	953	1071	1434	528	682	394	499
NEG_CON_932_AGCATTCTCACCAAGACCGA	NEG	7231	6062	8520	7299	1933	2252	1429	2202	9503	7792	8880	9143	1208	1946	1220	2375	3027	2531	2996	3094	1914	2333	1635	1496
NEG_CON_933_ATAGTAACGTCAGGGAGTAA	NEG	9122	8144	12208	10157	3151	1657	2584	3042	11896	10828	10610	10275	1920	1132	1279	1398	2985	2384	2952	3290	2224	2341	2009	2227
NEG_CON_934_CCTCCGTGCTAACGCGGACG	NEG	1506	1041	2559	1616	627	418	621	558	2165	1914	2303	2371	319	320	242	681	465	332	519	262	284	427	262	280
NEG_CON_935_CGAATATTATTTCTATCGGG	NEG	992	837	1011	650	212	107	122	83	1040	847	798	1336	42	64	40	77	620	175	509	137	170	131	114	164
NEG_CON_936_GCACACGACCAATCCGCTTC	NEG	3168	2680	5001	3447	906	1272	943	1276	4154	3875	3724	5267	300	973	360	850	1081	2036	1563	2672	960	981	851	1133
NEG_CON_937_GAGTGTAAGCTAACACTCTG	NEG	2004	733	819	1582	627	149	85	79	852	712	1206	576	85	48	59	34	162	164	240	426	271	278	324	324
NEG_CON_938_CTCCCTGCCGGCCGGGTTAG	NEG	2969	1547	2073	1949	507	848	915	951	2740	2495	2110	2985	391	637	293	534	1000	490	901	563	352	344	557	650
NEG_CON_939_GAACCTCCCCGAATATCTGG	NEG	1921	1112	1932	1587	1063	602	819	1093	3148	2865	2480	3007	619	575	859	698	1049	552	1182	697	602	522	524	703
NEG_CON_94_GTTACGTGGCCAAGAAGCAG	NEG	1755	2769	1698	1895	922	274	443	864	3042	2579	3557	3097	271	748	94	404	934	1018	939	829	823	893	620	566
NEG_CON_940_AAAATAGCAGTAAACTCAAC	NEG	2778	2051	3574	3002	419	633	325	1269	2317	2020	2499	2832	107	355	86	432	560	1119	648	1123	622	699	476	416
NEG_CON_941_AAAATCGATGGGCTGAATCT	NEG	19741	16519	21094	16156	4828	3769	4212	5714	20016	18415	22590	24179	3376	3465	3451	6045	5462	5974	5483	7072	4322	4966	3939	4159
NEG_CON_942_AAACGAGATCGAGAAAGGTA	NEG	3723	2540	2591	2130	544	828	932	2264	3262	2927	2540	3570	392	606	394	700	1082	1124	967	1615	663	650	622	652
NEG_CON_943_AAACTGTAGTGCAGGGTCAG	NEG	2144	2089	2107	1967	596	353	585	537	2101	1840	2941	1983	143	242	138	273	692	697	909	872	484	551	392	450
NEG_CON_944_AAAGACTTGCTCCAAAACAC	NEG	3065	1680	2343	2817	1183	830	858	1108	3297	2715	2327	3168	471	491	530	974	1012	1331	1194	1396	648	825	694	783
NEG_CON_945_AAAGATATAGCAAATTATGG	NEG	4736	2737	4318	3579	1260	944	669	1160	3488	3200	4573	4732	416	453	253	1218	1212	2416	1468	2677	884	889	739	901
NEG_CON_946_AAATAATATGCATCTCTCGA	NEG	5018	3658	3501	5468	1251	809	447	843	3808	3663	3962	4503	350	396	274	347	1445	1433	1829	1571	900	1135	723	825
NEG_CON_947_AAGTGACAGATGGGCAGGCG	NEG	6270	5045	10473	5761	1919	1357	1829	2536	7669	7150	8855	7588	932	979	1010	1202	2430	3038	2326	3527	1835	1767	1773	1828
NEG_CON_948_CAGACCTAGCTCCGCTCCCA	NEG	12500	10553	11984	10170	3535	2744	2510	3326	14037	12012	14897	16150	3134	1600	2725	2027	3951	4233	4337	4820	3137	3846	2707	2855
NEG_CON_949_AAATGCACAGATCGCTGATC	NEG	4047	2926	3920	2202	866	690	531	434	2803	2733	3605	3545	810	682	393	359	1181	1349	859	1473	790	905	672	633
NEG_CON_95_GATTCCCTTCTCAGGTTACG	NEG	1090	1386	1985	1331	280	337	339	384	2353	2169	2416	2621	101	327	132	619	478	661	399	584	542	569	352	394
NEG_CON_950_TTATCGCGTAGTGCTGACGT	NEG	2116	1390	1729	3241	788	659	589	360	3438	3406	2562	5676	213	239	179	381	982	1549	866	2101	934	906	524	636
NEG_CON_951_TCAATTCTCACTCACGACCA	NEG	6925	4797	9097	5257	2445	2310	1891	1852	7335	6372	9088	9241	850	2616	852	2244	2819	3331	3210	3550	2127	2178	1643	1993
NEG_CON_952_TGTGTTAGCCGAGATCTCTG	NEG	3267	2021	3596	3667	1271	977	865	615	4609	3849	4911	4547	327	475	276	446	1413	1414	1691	1753	1069	989	903	774
NEG_CON_953_GAGGTGATCGATTAAGTACA	NEG	3163	2943	5451	4886	1312	1182	533	1667	4445	4519	4937	4176	251	719	227	739	727	1793	1091	2375	901	1121	845	1023
NEG_CON_954_CGAAGTCTTTCTTAGATGGT	NEG	3145	1271	2016	1652	666	319	300	342	2932	2275	2685	2391	173	316	139	126	652	1011	695	1420	336	460	317	333
NEG_CON_955_TATTTCTCCTAAGTCTAGCG	NEG	12431	7658	10065	8004	2129	2875	1985	2160	11674	9522	11019	12738	1137	1836	1114	2925	3035	3345	2991	4137	2580	2915	2191	2274
NEG_CON_956_TACGCTTGCGTTTAGCGTCC	NEG	1595	984	1788	1093	238	213	274	358	1375	1077	1960	1469	1181	564	994	380	255	1100	416	917	268	372	278	278
NEG_CON_957_AGATTCATTCACGAGTTGGG	NEG	6839	6365	7001	5789	2210	1673	1860	1863	8092	7002	6692	10317	568	746	517	981	3071	2481	3107	2816	1770	1779	1684	1772
NEG_CON_958_CTTTTTTTATTTATCGATCG	NEG	3132	2432	3678	3329	773	884	762	703	3331	2819	3995	3474	286	1208	229	1670	1092	1345	1337	1681	840	687	636	815
NEG_CON_959_TCTACGTGTAGTTGTACATA	NEG	5893	3986	5733	4453	1233	1063	658	808	4031	3623	4918	4797	2869	969	1010	674	1236	991	1447	960	787	1254	936	1120
NEG_CON_96_AGAGGAGGGATTCCCTTCTC	NEG	2649	2529	3330	3246	1168	616	1571	775	2928	2430	3315	3885	363	672	389	1952	1195	1065	1016	1272	1002	1057	695	661
NEG_CON_960_TTCAGCGAGTGTGACTAAGC	NEG	2967	2690	3425	2828	752	552	283	465	2751	2839	4670	3235	144	547	96	346	521	689	523	787	895	1199	843	824
NEG_CON_961_CGCGGCCCACGCGTCATCGC	NEG	3790	1033	3512	3833	1202	492	948	1294	4335	4176	3116	3475	356	471	259	815	1318	814	1502	819	752	783	866	855
NEG_CON_962_CACATGGGGTACAGCACACC	NEG	14063	12426	17383	13958	4512	4728	4059	5438	18774	16632	20433	19547	2182	3320	2030	4347	4479	3708	4545	3764	4066	4332	3610	3999
NEG_CON_963_CAAAAGTCTCGCTTGGTCCT	NEG	12167	10139	14259	11061	3155	2724	3813	3961	14719	12996	14657	14403	938	2535	1144	3914	3699	5170	4503	5909	3079	3472	2653	3427
NEG_CON_964_GCGCTACGGAATCATACGTT	NEG	6639	2567	3573	4481	836	795	1189	991	4041	4099	3281	5155	504	463	672	378	1253	1200	897	1206	819	830	512	852
NEG_CON_965_GGTTTTATAAGGGTGGGCCT	NEG	3858	2728	4584	4025	1338	1151	1228	1414	5060	4552	5554	5685	242	425	334	462	1582	2246	1543	2472	1268	1489	855	1180
NEG_CON_966_TCGGAAGCAAACTTCTGGAG	NEG	1386	1264	1807	752	296	376	558	317	1946	1464	1564	2111	89	77	141	63	857	508	969	751	410	532	407	509
NEG_CON_967_ACTATCATGGCACCCAATTG	NEG	3339	3605	4345	3834	1604	1276	1227	2200	6061	5907	6751	6017	460	574	331	712	1875	1658	2113	2024	1019	1192	975	1169
NEG_CON_968_TTAGCCAGTAGTGCATATGA	NEG	3380	2871	4205	2431	1265	922	579	1326	4225	3776	3799	3667	463	840	366	829	1326	626	1417	847	897	981	836	826
NEG_CON_969_GGGACTGTAGGAACATCCGC	NEG	1976	730	1489	1604	488	415	232	446	1398	1242	1019	1319	90	203	53	121	314	417	276	547	376	375	259	364
NEG_CON_97_CCCCAACCCCCTAGCCACTA	NEG	14478	10442	13640	13718	2856	3043	3892	3485	13683	12578	15251	14547	1111	2163	1330	3445	4939	4042	5067	4010	3308	3155	3084	2968
NEG_CON_970_TTTTTCTCACCCGATGAATC	NEG	4806	2412	2597	2733	492	603	318	746	2729	2588	2417	3005	276	362	312	313	1447	1114	1878	1207	546	882	706	912
NEG_CON_971_AAACCCTATGCCCAAATGAG	NEG	3605	2130	3365	3256	676	566	726	516	2955	2608	2827	3165	265	223	174	231	769	854	985	1087	677	760	725	842
NEG_CON_972_AGGCTTAAATGGCGAGATTG	NEG	1097	979	842	1669	548	230	244	150	1832	1597	1786	1723	102	430	48	375	290	305	490	340	328	323	311	206
NEG_CON_973_CATTAGTCTGATACCTGTGC	NEG	3539	1969	2018	2266	636	465	291	357	1476	1367	1540	2296	717	151	421	76	416	454	538	740	345	536	364	447
NEG_CON_974_GGTGCTTAGCTCTGCGCACA	NEG	2915	2172	2622	2031	380	714	325	692	2342	1892	2143	1937	93	215	159	184	1181	336	1264	638	546	469	361	361
NEG_CON_975_GGTAGGACCTCACGGCGCGC	NEG	1774	3010	3681	3002	657	605	452	787	2600	2163	2822	2528	323	315	318	348	1056	1014	1352	1053	655	589	536	544
NEG_CON_976_ATGCCTTAGACTTAACCTCG	NEG	8540	10114	10782	7815	2879	2351	1742	2758	9574	8156	10773	10340	2669	1097	3000	1172	3106	2550	3863	3225	2020	2256	1702	2267
NEG_CON_977_CCAGTGCCCTTTTGTCGCAA	NEG	5509	3464	6577	5809	755	850	2121	1192	6689	6286	5468	7084	365	1454	635	1175	1714	2831	1848	3020	1037	1194	1159	1190
NEG_CON_978_AGCGATCTGGACACTCTCCA	NEG	8640	6696	10432	9029	2631	1993	2046	2676	11070	8973	10919	10499	807	2145	508	2317	3456	3079	2805	3676	2314	2479	2109	2105
NEG_CON_979_AGTCTTAAAGACCCTAAGCT	NEG	2804	1588	3274	1858	603	578	656	670	3104	2885	2812	3307	194	220	270	167	874	1217	869	1731	572	493	572	550
NEG_CON_98_CTTGGCCACGTAACCTGAGA	NEG	2999	2606	3507	3626	1089	1014	724	846	5324	4986	5445	4775	400	245	262	230	1374	703	1345	787	1090	1186	973	1080
NEG_CON_980_AACTAGCCCGAGCAGCTTCG	NEG	2238	649	1077	2496	639	187	380	362	1799	1600	982	2677	973	42	612	70	725	721	947	1060	279	358	398	496
NEG_CON_981_CAAAAAGGCGTTTGAGCGTG	NEG	2078	775	1792	1829	1028	503	514	610	1645	1710	3340	1726	286	415	135	368	408	867	557	1023	468	448	500	565
NEG_CON_982_GTGTAAATCTGTCCAAGTAG	NEG	16293	13266	21100	12864	5379	3696	3547	3947	17717	16061	18696	18743	1805	3315	1921	4522	5113	5996	6024	7440	4035	4401	3307	3806
NEG_CON_983_AATCTTACTCGTCCTCCTTG	NEG	9305	6770	6371	7390	2689	2142	3201	2161	9825	8989	9573	10766	824	1053	824	1202	3192	2497	3417	3015	2043	2336	1669	1769
NEG_CON_984_GACCTATGCCAGAAAGTTCG	NEG	3863	3738	4344	3043	1354	1086	1309	1052	5436	4711	3899	4597	2091	302	1494	219	1475	761	1467	1137	854	923	925	988
NEG_CON_985_GGTCCCTCAGGGTGCAACTT	NEG	4593	2551	3561	3707	528	594	592	867	3448	2991	3080	3397	93	254	187	245	1324	1572	1302	1670	668	851	609	664
NEG_CON_986_GAACTGCATCTTGTTGTAGT	NEG	3689	2170	3908	3124	1529	901	625	871	3512	2880	3869	4326	350	553	151	744	526	1300	597	1405	815	860	546	837
NEG_CON_987_GCCCCAAGCTAGAACTCAGC	NEG	6287	2883	2910	3823	1438	718	841	1192	3464	3104	3486	3417	408	261	381	231	1228	956	1247	1210	769	1025	926	883
NEG_CON_988_CCATTCCGTAAGGGCTTGGA	NEG	3352	2737	3696	4825	1220	963	1609	1567	4615	3434	5132	6787	370	595	519	741	1136	1170	1345	1024	1238	1291	964	1154
NEG_CON_989_AAACCTAGCCCCAATACTTA	NEG	6439	4546	8051	5374	1650	1110	1154	2168	7097	6469	7448	6779	555	1133	486	3156	1812	3173	1599	3600	1411	1849	1096	1350
NEG_CON_99_CCAGCCCACCCCAATGCTCC	NEG	7437	5950	8977	6989	1927	1890	1431	1368	10320	8310	10027	9531	827	668	875	559	2080	3284	2139	3650	2506	2903	1828	1833
NEG_CON_990_CGCAAGGTGTCGGTAACCCT	NEG	2184	2366	2725	2470	851	715	312	737	3106	2513	3054	4110	124	220	124	170	645	765	719	1041	532	581	464	522
NEG_CON_991_GGTCTGCTCCAATGGGAACC	NEG	1733	2752	2497	1704	889	519	498	1558	3266	2964	2307	2608	255	429	161	758	494	1029	517	1239	591	740	621	700
NEG_CON_992_GAGCAATCCAAAGTTAACGG	NEG	1800	2063	3186	1573	729	646	433	492	2626	2044	2862	2522	145	1081	125	879	1031	1047	883	1086	583	402	416	515
NEG_CON_993_TCACTTTACACTTGTAGTGT	NEG	10649	7945	12531	10565	3046	2464	2494	2551	11668	9889	13157	12088	4602	1266	1829	1702	2965	3846	3029	3993	2416	2788	2375	2412
NEG_CON_994_TTCTTAGAAGTTGCTCCACG	NEG	2984	2879	4087	2549	1489	886	669	842	3910	3765	4266	4633	273	879	182	1343	1218	1117	1271	1237	800	1018	827	941
NEG_CON_995_ATCTCTATACTGTCACTCGC	NEG	6530	4017	5173	4684	1509	837	1972	2073	5108	4509	5693	5575	723	1461	631	1299	2044	1824	1781	2088	1187	1584	997	1181
NEG_CON_996_GAACGTAGAAATTCCCATTT	NEG	3308	1299	2133	2358	610	427	629	551	2229	1982	1830	2439	192	125	154	103	575	888	480	875	340	414	310	494
NEG_CON_997_GTCATACATGGATAAGGCTA	NEG	14627	9217	11503	13526	3079	2752	3173	4012	14779	12576	14139	16074	1401	2165	1624	2135	4323	3373	4702	4486	2838	3206	2513	2978
NEG_CON_998_GATCCTGATCCGGCGGCGCG	NEG	1074	1827	1742	1450	1191	608	310	278	2137	2211	2633	2184	452	184	443	147	782	779	900	1162	675	793	615	480
NEG_CON_999_ATTGAGAATTCGTTTCAAGG	NEG	4712	3013	5931	2461	1461	736	577	710	2888	2590	3944	3595	379	233	159	221	1073	803	973	1092	757	910	703	852
AKT1_CCTGCACTCGGAGAAGAACG	AKT1	6123	4098	7049	5835	1018	1123	1436	1285	8845	7753	8129	11744	467	1134	463	1406	1556	1674	2111	2297	1403	1829	1649	1729
AKT1_CTCACCCAGTGACAACTCAG	AKT1	3215	974	1994	3018	364	454	668	766	2625	2677	2936	2899	118	225	111	415	318	596	403	755	521	525	423	529
AKT1_GAAGGTGCGTTCGATGACAG	AKT1	1501	1137	1333	1614	448	251	201	463	2202	1857	2585	3736	64	1534	29	1099	343	582	485	727	442	551	259	310
AKT1_TGTCATGGAGTACGCCAACG	AKT1	1928	1280	2013	2226	810	458	702	388	2797	2553	2237	3312	317	387	267	434	538	567	401	894	479	676	459	412
AKT1_TGTTGAGGGGAGCCTCACGT	AKT1	963	686	1205	516	162	236	592	410	1943	1201	1702	1220	69	65	100	147	274	224	162	246	386	427	374	461
ATM_AGCATCCTTACAGTAAGTCA	ATM	1941	614	267	541	396	225	86	85	2624	1992	290	335	165	53	57	32	630	599	107	100	562	208	164	309
ATM_CCACCAAAAGACGTGAACAC	ATM	8643	6818	529	1003	2122	1761	313	147	18344	15918	1036	900	1313	1210	125	109	5195	5891	284	256	5055	656	360	1463
ATM_GACCTACCTGAATAACACAC	ATM	3690	2116	149	340	834	698	53	87	5696	4547	434	280	422	468	43	52	2251	1053	281	30	1911	217	99	503
ATM_TCATCACCAAGTTCGCATGT	ATM	2328	1406	1175	927	771	342	249	309	3051	2495	473	1123	168	107	48	71	694	632	159	101	725	424	266	447
ATM_TCTACCCCAACAGCGACATG	ATM	2531	739	529	893	1510	162	203	177	2470	1800	657	762	401	108	367	191	1329	836	525	592	722	384	359	383
BBS1_AATCGACCCCTTAACCCTGA	BBS1	20499	15708	21713	16788	6980	5418	5239	5543	31812	27161	29371	30808	2550	3263	2427	5166	5352	4741	5605	6390	6623	6889	5179	6596
BBS1_AGCGCTGGCAGATTTACATG	BBS1	2757	1643	2778	3233	531	564	713	491	4353	3594	4896	4100	151	249	141	186	721	1352	1075	1694	842	868	624	901
BBS1_CTAAAATGGTGAAGGCCTCG	BBS1	2010	1860	2647	2000	930	821	689	556	2963	2970	2337	2952	240	555	257	586	753	615	653	750	634	784	624	548
BBS1_GCTGGAGCTAAGTGAAATGG	BBS1	2610	1380	2743	2063	821	683	340	1234	3814	3204	3465	2825	206	1295	113	1589	610	1273	678	1439	593	807	691	717
BBS1_TCTTATACACATAGACACAA	BBS1	1010	868	1094	461	229	169	83	205	1405	1653	1508	1494	64	278	26	499	404	138	494	124	229	220	209	252
BRCA1_AGAAACCTACAACTCATGGA	BRCA1	2150	1447	507	454	309	241	286	297	2060	1568	609	696	67	55	42	48	205	463	34	262	315	155	45	71
BRCA1_AGGAAACATGTAATGATAGG	BRCA1	1351	705	635	894	426	306	177	70	2058	1686	768	1503	266	80	328	70	222	490	101	589	331	171	218	352
BRCA1_GCAGAACTAGGTAGAAACAG	BRCA1	7700	5290	3772	3669	2109	1484	1766	541	9534	8817	4625	6349	503	835	447	195	2079	2233	1184	1645	1742	1154	926	1137
BRCA1_GCAGCATTTGAAAACCCCAA	BRCA1	2934	1177	408	1240	749	406	98	390	2983	2508	1334	940	119	104	10	79	514	437	218	237	294	190	198	356
BRCA1_GTTTCTATCATCCAAAGTAT	BRCA1	748	375	738	522	568	432	70	283	1807	1550	1053	1529	65	115	21	62	381	206	447	159	324	302	233	257
BRCA2_AATTATGGCAGGTTGTTACG	BRCA2	1310	1240	2884	1362	735	605	781	1536	1716	1562	755	2075	174	1120	179	2211	743	760	590	775	536	633	509	639
BRCA2_AGCACAGTAGAACTAAGGGT	BRCA2	1138	272	816	423	249	87	172	44	1067	1216	581	751	172	42	336	18	229	300	235	274	277	234	134	219
BRCA2_GTCTACCTGACCAATCGATG	BRCA2	1119	847	985	1323	391	234	208	197	826	920	861	1324	68	51	55	31	241	272	122	380	219	198	184	160
BRCA2_TGTGTCTCCATATAAAACCA	BRCA2	3525	2210	2950	1571	1027	967	2372	503	2213	2196	1577	3195	188	1359	459	1160	996	481	1243	688	842	661	465	709
BRCA2_TTTGGTAGGCTAGAAATACG	BRCA2	984	679	1070	921	476	317	413	396	886	868	1098	960	90	135	80	68	545	529	379	418	345	325	232	280
CD58_AAGCAATGTGCCTTTAAAAG	CD58	835	1274	2509	1735	676	219	805	337	3197	2717	2511	2772	143	104	245	167	382	1116	373	1030	533	384	407	490
CD58_AATGCTCTGGTATCATGCAT	CD58	4326	2555	5012	5097	1348	744	1143	1141	6875	6297	6296	7254	661	1408	717	2514	1797	1440	1735	1813	1255	1419	995	1269
CD58_AGGACTTATAATGTACTCAT	CD58	896	413	440	493	380	330	195	161	649	674	1050	1089	100	146	115	61	214	62	281	79	170	155	191	237
CD58_GCAGCAGGCAGACCACGCTG	CD58	380	83	448	1012	152	160	59	226	760	739	623	500	107	70	86	89	761	340	827	644	247	334	236	293
CD58_GTCAATGCACAAGTTAGTGT	CD58	3164	2218	2588	2515	800	928	716	926	3781	3575	4281	4534	163	357	133	319	1055	990	850	1152	1009	935	708	682
CHEK2_AGAGCTGTTTGACAAAGTGG	CHEK2	3648	2025	2742	3137	1073	816	550	1370	3864	3748	3173	3840	568	242	360	384	937	1097	1334	1257	694	871	642	834
CHEK2_AGGTAAAGCTGGCTTTCGAG	CHEK2	495	310	1249	587	360	501	132	300	1309	1356	1706	1092	122	161	76	92	198	489	381	493	309	377	295	427
CHEK2_GCATACATAGAAGATCACAG	CHEK2	12387	10674	15521	8441	5181	2654	3113	3769	18916	16419	16186	18375	2282	1289	2301	1802	3995	4676	5754	6556	4062	4685	3362	4088
CHEK2_GGCAGCGTTACCCAGTCCCA	CHEK2	3469	2060	3392	3196	1169	993	894	1085	4879	4375	6263	5103	296	355	270	292	1438	1232	1795	1435	1283	1184	1061	1205
CHEK2_GGGCCCATAATCGAGCCCAG	CHEK2	3387	1687	2216	2208	548	795	233	1790	2506	2455	2434	2602	148	673	99	1598	507	506	815	466	521	662	375	515
ERAP1_AAGGCCATTCTAGCTGCAGT	ERAP1	6717	5339	8269	7225	2860	2048	1552	1572	12904	10542	12372	11630	1032	768	729	951	2440	2839	3035	3890	2494	2549	2146	2353
ERAP1_CACTTGCCATACTATCCCAC	ERAP1	2135	1667	4025	2763	881	523	551	1052	4289	3550	4036	4985	440	1817	316	2067	775	842	1138	1067	685	1006	560	635
ERAP1_GAAGATGAGCACCTATCTGG	ERAP1	406	445	1004	737	284	101	91	93	1766	1647	1316	818	114	45	173	31	396	406	465	475	492	482	246	326
ERAP1_GAAGCAAGAGCACTACATGA	ERAP1	4705	2193	3462	3964	507	571	685	614	3846	3530	3874	3445	235	276	225	193	729	707	804	1002	550	794	524	487
ERAP1_GTGCAATTTGCTCCTGACGG	ERAP1	1673	1583	2900	2006	534	308	277	725	2022	1629	1556	1847	270	402	237	327	751	470	937	733	364	419	391	471
ERAP2_AGATGCAACAAAGTCCAGAG	ERAP2	4192	2493	2923	3597	814	504	881	1308	4492	4063	3418	3440	251	336	230	482	737	1007	969	1189	723	923	516	748
ERAP2_ATGCTAAGAATGATGACTTG	ERAP2	2874	3489	5235	3099	1486	1431	1031	1316	6286	5248	6178	5958	303	3049	300	1604	1257	2210	1649	2152	1197	1564	1243	1534
ERAP2_CTTCTGCTTCCGATAAACTG	ERAP2	2327	2496	2542	2093	1119	910	488	900	4966	4078	4850	4232	233	742	234	955	1117	1302	905	1802	893	709	728	934
ERAP2_GCCTCACCTGAAATACTATG	ERAP2	4017	3273	5856	4164	1816	723	1362	484	5218	4792	4604	5090	418	1211	439	1381	832	1393	1194	1768	943	1135	914	1036
ERAP2_TCCAGGAAGACCCTGAATGG	ERAP2	373	418	381	246	183	130	8	61	718	624	990	1040	227	24	22	33	253	33	191	77	198	127	46	107
ESR1_GCCGTGTACAACTACCCCGA	ESR1	1065	478	824	402	239	146	67	305	1740	1817	1662	1079	55	46	16	52	250	232	300	558	435	371	314	359
ESR1_GCTGGTTCACATGATCAACT	ESR1	14727	8943	13808	13428	2963	2819	3340	3298	15032	13095	13976	17051	2006	1494	1669	1820	2951	4022	2994	4883	3373	3576	3045	3483
ESR1_GGGATACGAAAAGACCGAAG	ESR1	5273	3950	5823	5285	910	697	1305	1273	5885	5360	6893	7227	603	431	803	579	1831	2754	1626	2851	1512	1478	1204	1341
ESR1_TACTCGGAATAGAGTATCGG	ESR1	690	448	606	830	207	114	11	152	923	745	924	1055	15	208	16	148	117	360	206	633	244	216	223	119
ESR1_TCAGATAATCGACGCCAGGG	ESR1	3708	2026	3025	2568	701	485	849	798	3927	3442	2469	5119	187	660	200	763	1046	1135	1152	1340	775	1109	768	941
HLA-A_AGACTGACCGAGTGGACCTG	HLA-A	680	682	1059	491	460	273	317	344	2298	1835	3212	2052	267	149	193	216	969	350	842	498	500	663	559	607
HLA-A_CGGCTCCATCCTCTGGCTCG	HLA-A	7540	5775	6216	6339	1860	1202	1182	1516	8373	7429	7510	8720	939	1835	1009	2308	2892	2841	2978	3091	2525	2633	2307	2428
HLA-A_CTACCTGGATGGCACGTGCG	HLA-A	3975	2305	5257	2532	1085	598	955	1153	4640	3402	5011	4400	426	342	385	398	1208	1254	1284	1420	1054	977	979	818
HLA-A_GGATGTGAAGAAATACCTCA	HLA-A	2793	2476	2781	2552	738	941	872	847	3946	3616	3614	3311	1047	255	1053	196	1092	937	1259	1038	767	830	652	587
HLA-A_TACCGGCAGGACGCCTACGA	HLA-A	795	364	2183	1738	726	680	919	1572	2850	2173	2316	3543	451	230	465	392	1027	361	1386	464	718	623	393	558
HRAS_AGGAGGAGTACAGCGCCATG	HRAS	5248	4436	8697	6736	1149	1176	1368	1291	7214	6239	6397	6884	527	1952	464	2794	1412	790	1527	1489	1374	1528	1216	1371
HRAS_CCAGGCTCACCTCTATAGTG	HRAS	1222	1728	1293	1273	228	307	372	119	1267	1125	1122	1060	108	118	81	102	182	174	423	204	242	194	226	228
HRAS_GGACTCGGATGACGTGCCCA	HRAS	773	1589	1443	528	253	324	131	349	2183	1806	1892	2634	224	112	227	124	163	278	154	379	197	244	201	259
HRAS_TGACCTGGCTGCACGCACTG	HRAS	3282	3698	7183	2964	1317	967	496	1033	5101	4531	4724	5648	473	392	233	438	1023	1446	1109	1601	1270	1311	849	1135
HRAS_TGTTGATGGCAAACACACAC	HRAS	734	669	1017	1442	201	248	452	353	1411	1386	1463	1209	38	85	129	134	210	224	595	471	294	297	333	362
IFNGR1_AGAAGGAGTCTTACATGTGT	IFNGR1	3014	3307	4075	2603	1397	1202	904	1898	5521	5095	5719	6041	553	347	503	387	877	1327	1008	2263	1034	1267	1076	1182
IFNGR1_GCCGCGAACGACGGTACCTG	IFNGR1	1746	983	884	623	398	360	187	555	2415	2255	1388	2604	530	129	209	172	271	527	282	657	574	489	330	456
IFNGR1_GGAGTACCAGATCATGCCAC	IFNGR1	2315	1487	1715	3421	1540	1226	445	961	4245	3858	4856	5404	314	1247	159	1385	979	1505	993	1684	1025	1225	1022	1090
IFNGR1_TGTGAGAATGAACGGAAGTG	IFNGR1	1656	1307	2681	1237	961	629	664	914	3261	3103	2343	2809	496	608	574	704	1148	596	1339	846	658	711	647	563
IFNGR1_TTTCTGATATCCAGTTTAGG	IFNGR1	1769	1895	2228	3362	692	498	864	362	3343	2728	3163	2688	439	174	198	142	1109	1243	1292	1828	662	805	491	716
IRF2_CAGCATTCGGTAGACCCTGA	IRF2	5489	3874	3973	3124	1431	1546	937	712	4501	4292	5545	5741	298	1035	264	1698	567	630	786	681	250	291	318	279
IRF2_CAGTGGTCACCTCTACAACT	IRF2	3301	2775	2417	2439	599	791	311	621	1754	1408	3214	1980	393	210	187	168	509	469	510	589	338	307	308	326
IRF2_GGATGCATGCGGCTAGACAT	IRF2	1465	1505	2021	811	939	598	626	460	1898	1790	1756	2986	438	307	187	151	304	362	247	558	100	141	138	137
IRF2_TAAACTCCAACACGATCCCG	IRF2	2802	1031	860	1205	349	332	399	186	2218	2177	1536	2697	115	307	110	294	222	166	196	129	108	59	113	70
IRF2_TACCTGCATAGGAAGACACG	IRF2	3087	2935	2355	2160	1459	854	529	574	2667	2607	2795	3428	422	1452	175	654	640	937	532	1052	377	500	450	487
IRF8_ACCAAGCTGTATGGGCCCGA	IRF8	4211	2290	4001	4453	857	972	473	644	3410	2925	3048	3283	802	229	1378	159	897	542	988	657	816	735	568	660
IRF8_ATGGCTCGGAAATGTCCAGT	IRF8	8197	7447	12437	7552	2867	2980	2829	4482	10711	9965	12443	10670	719	1775	814	2813	2721	2871	2854	3636	2878	3010	2526	2446
IRF8_CTTCTGTGGACGATTACATG	IRF8	9970	6017	8040	10463	2826	2402	2172	2299	10492	10188	12133	12673	2320	2921	2731	5650	2391	3034	2669	3780	2251	2573	2037	2069
IRF8_GCGTAACCTCGTCTTCCAAG	IRF8	1384	728	2334	1991	709	526	713	1612	2697	2359	2481	1931	496	244	576	393	266	581	267	622	612	706	461	487
IRF8_TGAATGGTGCGCGTCGTAGG	IRF8	4460	3879	4716	4429	1478	1228	943	942	5714	5119	5608	4921	648	614	509	627	2495	1502	2270	1739	1222	1321	1158	1209
MDC1_AGGGAGAAACTCAACCCCAG	MDC1	1496	579	158	876	576	181	230	179	1479	1175	733	1011	68	379	46	293	233	394	93	176	356	272	135	275
MDC1_CCTCTCTGGAACTATCACAG	MDC1	731	834	566	433	268	527	107	73	3821	3322	2065	1723	125	384	41	115	637	569	170	119	668	316	265	600
MDC1_CCTCTGTGATAGTTCCAGAG	MDC1	241	142	34	88	77	169	66	5	1180	1032	623	385	24	195	3	15	270	181	59	9	153	47	97	139
MDC1_TCAGACGGTGACTCACCCCA	MDC1	1143	425	521	277	590	318	116	101	3314	3174	2325	1928	153	421	48	581	501	847	160	314	828	338	249	510
MDC1_TTCAAATTGAAGGCAAAAGG	MDC1	5325	5050	4419	3740	2220	2376	1259	2157	15105	14361	9708	9885	1263	1143	881	786	3034	2814	1462	1583	3216	2511	1538	2536
NF1_ACCTTAACCATTGCAAACCA	NF1	25925	21323	20301	20815	21582	18358	11162	14071	30432	27168	35302	35128	6752	9466	4040	7177	12885	13196	13478	15602	24978	23719	15227	22388
NF1_CATGAGACCACTGTCTACGT	NF1	3295	1824	1973	1510	2865	2741	689	1621	4727	4549	5571	5932	1112	788	506	699	1421	1503	1462	1808	2463	2569	1810	2235
NF1_CCAGGATATATCCAAAGACG	NF1	702	263	520	356	696	522	210	992	854	815	1359	641	135	168	53	336	676	81	592	210	599	413	383	602
NF1_GCAACTTTGATGCAGCACGC	NF1	1027	1570	1019	1000	1320	1490	893	999	2276	1990	1693	1878	259	353	150	221	1046	921	1455	886	1425	811	746	1139
NF1_GGTCCAGTCAGTGAACGTAA	NF1	1363	892	1400	1475	1612	2754	586	678	3369	3160	3403	3831	429	3723	177	2805	1200	1057	1213	1476	1327	1890	862	1409
NLRC5_ACAGGCGACTTGGCACAGTG	NLRC5	1934	2171	2823	1948	662	671	446	777	2421	2040	2750	4592	237	279	197	313	501	687	599	1164	470	555	406	562
NLRC5_CAGGGCAATGAGGACTGTGT	NLRC5	2635	1725	2143	3110	740	761	281	1108	4401	3911	3594	5191	462	235	473	217	1317	1236	1339	1479	1058	841	927	850
NLRC5_CCTCAGCACACAATGCACCC	NLRC5	1973	1696	3283	2556	957	888	939	486	3798	3589	4476	4876	656	1419	395	2376	1013	1077	1155	1452	913	977	763	877
NLRC5_GCACCGAACCAAACCCAACA	NLRC5	4789	4106	5448	2970	622	628	1341	768	3614	3392	4015	5034	214	375	291	311	1223	1176	1248	1167	645	693	714	854
NLRC5_TTCAACACCAGGGTTAACAA	NLRC5	1217	1840	1483	833	345	235	336	574	1957	1975	1541	2146	272	277	135	909	805	771	964	888	271	356	398	396
RAD51C_AAACCCTCCGAGCTTAGCAA	RAD51C	314	162	280	291	144	179	33	122	869	653	445	422	14	40	11	17	482	430	227	245	240	185	124	154
RAD51C_AGAACACCGAAAAGCTTTGG	RAD51C	143	116	352	91	171	61	15	150	418	318	411	373	21	5	3	16	92	61	44	89	116	75	37	68
RAD51C_CTTGAGCAGGAGCATACCCA	RAD51C	1654	1030	849	1281	518	276	300	181	1275	1568	1163	1397	178	102	74	36	977	270	548	131	230	108	139	179
RAD51C_GTTCGACTAGTGATAGTGGA	RAD51C	768	445	158	258	148	190	64	30	793	533	384	497	32	25	24	2	35	27	94	16	174	190	36	88
RAD51C_TCGTGACTACACAGAGTTAC	RAD51C	43	25	46	26	39	16	35	6	177	165	36	99	10	3	10	0	3	0	0	0	19	1	24	7
TERT_ACACGGTGACCGACGCACTG	TERT	3224	1703	5449	2449	456	1110	734	736	3027	2558	3211	2361	551	311	811	248	822	1267	837	1393	622	677	525	491
TERT_CTCACGCAGACGGTGCTCTG	TERT	1350	1031	1531	2316	649	231	94	1369	2397	1684	2556	1779	125	226	64	321	453	425	444	721	475	475	372	372
TERT_CTGGAACCATAGCGTCAGGG	TERT	4162	2989	3772	3643	1108	517	1244	587	4003	3715	3749	3531	222	2005	215	4682	1524	1450	1566	1733	832	850	714	838
TERT_GTGACACCACACAGAAACCA	TERT	3429	2291	2999	2359	1144	577	805	465	3046	3073	3158	3227	170	133	112	81	755	1169	755	1572	511	534	453	644
TERT_TCAGCGTGCTCAACTACGAG	TERT	2344	1449	3117	1468	802	369	1455	623	1915	1826	1623	2039	294	327	347	539	1124	269	1174	283	472	475	318	366
TPP2_CGCACTGATACTCACACCAA	TPP2	17816	13954	24599	19272	4292	4677	4600	8429	21952	20379	24421	23810	2459	4282	2513	5935	5904	4985	6150	6914	3932	4292	3558	3701
TPP2_GAACTTACAATGTTTAACTG	TPP2	3117	1619	4417	2651	984	646	562	588	3932	3133	3711	4063	395	197	390	392	938	1140	1019	1411	702	621	504	592
TPP2_GATATAGCATCCCCTAACGC	TPP2	1365	1787	2405	2385	753	538	246	459	2292	2354	3467	1696	319	395	266	930	868	499	914	268	280	500	487	518
TPP2_GTTACTGTTGGAAATAACCG	TPP2	390	119	182	160	283	30	93	51	405	278	564	358	307	38	181	96	20	140	22	116	120	104	101	120
TPP2_TGATACAAGACTAAGCACAA	TPP2	8881	5864	10042	8693	1837	2006	616	1354	9599	8606	8299	11077	732	1509	504	1873	2026	2744	2093	3393	1413	1875	1543	1529
DYNC1I2_AAGCATTGCTTCAAAGCATG	DYNC1I2	189	379	810	169	66	32	97	349	253	272	557	344	14	30	46	76	96	100	180	281	78	79	104	74
DYNC1I2_ACGTTGGTCAAAGCATCGGG	DYNC1I2	326	153	246	601	23	17	44	72	254	170	299	353	12	12	11	22	107	9	58	14	55	170	124	116
DYNC1I2_CAACATTTACACAATATACA	DYNC1I2	668	745	1793	750	137	184	180	352	1385	1471	1163	1382	23	55	62	109	219	204	108	199	335	235	192	203
DYNC1I2_GTATTTACTTAATTTAGACG	DYNC1I2	1069	1031	1715	1331	372	313	313	264	1518	1422	1121	1636	130	76	121	94	427	324	413	387	488	407	212	277
DYNC1I2_GTTATGGCTCAACCCAAAGA	DYNC1I2	185	104	70	223	12	77	2	139	165	265	543	239	2	24	1	23	18	51	62	31	34	75	64	46
EIF2S2_AAGAGACTACACATACGAGG	EIF2S2	168	84	27	82	43	0	4	31	128	63	11	144	1	0	0	12	1	24	2	25	14	25	0	0
EIF2S2_CCTCCACAAGTCGTCCGAGT	EIF2S2	172	65	3	25	181	12	11	19	8	11	94	81	9	5	3	1	16	13	3	7	27	11	21	3
EIF2S2_GAATGTTAAGTTCCCAGATG	EIF2S2	301	354	884	56	62	122	98	99	563	572	775	649	2	25	2	20	178	8	154	1	93	108	70	97
EIF2S2_GCCAGAGCCAACTGAGGACA	EIF2S2	614	932	973	895	337	417	1896	355	1661	1327	1786	2091	64	96	378	66	278	403	230	449	360	291	250	216
EIF2S2_TCAAGAACCAACTGAACCAG	EIF2S2	502	404	826	1125	203	181	141	306	1301	1115	1541	1206	39	67	27	127	154	454	351	447	143	182	205	141
LSM4_ACCACTGAGTACTCACCATG	LSM4	20	0	1	43	0	3	18	5	146	63	13	58	2	3	0	0	0	0	0	0	4	1	0	6
LSM4_AGAAGTCATCTGCACGTCCA	LSM4	86	66	274	80	12	5	24	13	719	595	651	406	0	6	7	0	26	7	104	29	266	202	151	74
LSM4_ATGCCCGAGTGCTACATCCG	LSM4	270	53	85	2	7	22	6	2	129	199	121	177	0	4	10	2	8	9	10	28	38	34	11	40
LSM4_GATCATCGACATGGTCAAGG	LSM4	922	1003	938	574	187	85	68	167	1594	1409	1354	1346	66	81	45	100	214	269	189	335	269	409	307	303
LSM4_TCCCTTGTCACTGCTGAAGA	LSM4	422	184	54	85	7	20	95	8	651	427	221	235	20	5	9	14	44	56	56	47	49	54	84	69
POLR2F_CGACGACTTTGATGATGTGG	POLR2F	457	816	1124	290	143	126	25	169	841	907	931	821	176	18	98	22	408	244	471	346	185	167	108	155
POLR2F_CTCCAGCTCCACCATCACAG	POLR2F	2	116	173	33	51	16	10	12	215	217	33	237	14	4	3	6	63	0	44	0	17	47	4	30
POLR2F_GTACTTGGTCATGTATGGTG	POLR2F	120	58	34	280	111	29	49	5	310	284	198	132	16	0	18	1	79	58	14	48	63	59	45	43
POLR2F_TCACGCAATCTGGAGCGCTC	POLR2F	32	5	1	12	18	0	0	0	27	66	211	297	0	1	0	0	0	2	0	0	21	12	26	0
POLR2F_TGTCGAGATCCTCCCCTCTG	POLR2F	291	256	1124	804	95	129	74	34	839	711	1038	1033	114	67	137	9	22	107	89	170	105	75	97	149
PRUNE1_ATAAGATATGATGGTCGACA	PRUNE1	2889	3093	4939	2660	1078	1243	348	923	8537	7637	9472	9042	263	961	115	1262	1184	1084	1227	1423	1670	1606	1457	1673
PRUNE1_CAGGATTCTCTCGGTCACCA	PRUNE1	1651	783	1025	1766	305	263	88	398	2637	2294	2759	3869	75	96	40	102	719	524	529	801	471	472	356	514
PRUNE1_CTATAGACAAGGCGTCAAGG	PRUNE1	779	838	1173	687	330	460	226	276	1110	1116	1615	1411	152	123	105	64	459	131	458	270	477	363	208	239
PRUNE1_CTTTCCTATCTAGACAACTG	PRUNE1	3221	2248	3227	3630	632	587	349	488	3937	3535	4885	4512	380	216	446	133	892	967	926	1200	775	861	527	826
PRUNE1_GTTTCGGCTCGATGGGTCGA	PRUNE1	3700	2861	3943	2296	598	577	365	920	5214	4926	4013	5467	262	594	207	474	1036	954	1052	991	1457	1096	783	914
RBM17_AAGACAGACATGAAGCAAGT	RBM17	470	373	907	836	329	135	213	443	820	1130	808	1172	73	163	74	512	151	278	121	271	460	395	329	348
RBM17_AGTAGTGAAGCGCCAAAGAG	RBM17	704	541	2009	1384	301	206	389	257	1844	1466	1421	1670	222	81	225	64	117	254	148	261	484	490	307	373
RBM17_ATCATTACCCCATGTTAGCG	RBM17	189	165	456	785	114	143	308	200	803	820	844	696	24	31	47	33	47	135	76	41	280	274	239	275
RBM17_TCGCTTCAGGTCAATGACTG	RBM17	931	479	878	774	334	135	171	113	873	814	650	1201	103	52	122	55	361	99	493	165	426	387	377	321
RBM17_TTCAGCCCAGCTGCTACATG	RBM17	1107	890	1694	1201	621	332	251	1304	1503	996	1303	980	740	157	884	273	748	300	624	326	717	727	672	642
RPL27_ACGCAAAGCTGTCATCGTGA	RPL27	164	92	21	146	22	5	3	0	186	103	162	148	1	0	1	0	1	11	8	3	5	8	9	38
RPL27_CCCCTACAGCCATGCTCTGG	RPL27	0	0	1	60	0	1	0	0	22	39	9	57	1	0	0	0	0	0	2	0	10	1	3	7
RPL27_GGGATATCCACAGAGTACCT	RPL27	24	7	15	9	22	6	0	7	423	341	255	99	0	0	3	3	5	2	5	4	20	6	37	48
RPL27_GTTCATGAAACCTGGGAAGG	RPL27	25	1	65	8	24	11	9	230	99	54	113	0	0	6	2	41	0	3	2	1	16	32	2	13
RPL27_TGGCAGCTGTCACTTTGCGG	RPL27	100	18	60	135	2	92	41	13	149	121	108	303	1	31	4	0	33	0	17	5	22	23	24	23
RPLP0_AGACTGCTGCCTCATATCCG	RPLP0	184	44	121	207	21	3	9	18	632	393	199	183	3	1	2	3	0	7	0	25	12	52	52	6
RPLP0_CACCACAGCCTTCCCGCGAA	RPLP0	97	6	163	164	60	1	83	8	455	398	435	295	4	7	14	9	58	114	76	120	152	87	89	114
RPLP0_TGAAGTGCTTGATATCACAG	RPLP0	3	2	2	26	3	0	0	10	27	34	6	146	0	0	0	0	21	7	3	17	25	12	46	1
RPLP0_TGATGCGCAAGGCCATCCGA	RPLP0	0	0	20	28	1	0	4	0	11	48	7	20	0	0	0	0	0	1	0	1	26	0	0	14
RPLP0_TTATCCGAAATGTTTCATTG	RPLP0	177	105	136	164	23	7	57	83	272	252	472	383	9	1	13	26	5	18	24	5	39	62	80	44
RPLP2_AGCCCCACCAGCAGGTACAC	RPLP2	540	302	437	675	40	146	64	78	812	815	857	923	39	61	25	63	326	49	236	70	266	284	267	199
RPLP2_ATTGAAGACGTCATTGCCCA	RPLP2	916	1383	1467	1319	344	276	802	946	3786	3239	3234	3775	185	563	313	1204	813	513	859	915	1007	1091	797	889
RPLP2_GGACAGCGTGGGTATCGAGG	RPLP2	2	11	21	18	33	13	85	11	54	59	35	31	2	14	22	2	47	3	120	7	15	58	8	21
RPLP2_GGACGACGACCGGCTCAACA	RPLP2	0	19	6	7	26	2	41	16	24	43	47	100	6	5	13	0	0	1	1	1	6	2	40	47
RPLP2_GGGGGAGGAGTTGCCCCCTA	RPLP2	728	514	876	1211	267	411	121	274	825	557	1203	709	99	180	47	152	291	594	358	693	204	210	89	218
SNU13_AGTTACATGACTGCTGAACG	SNU13	102	146	214	237	45	47	205	45	1539	1412	1207	1760	132	13	305	15	30	82	24	89	454	416	346	377
SNU13_CAGAATGATCTCCAGTGGCT	SNU13	1	4	9	11	4	0	2	4	147	62	90	51	67	0	64	4	38	7	22	3	29	20	37	34
SNU13_GCCACCAAAACCCTCAACAG	SNU13	1	0	0	41	6	1	7	2	0	6	122	4	0	0	6	0	46	12	6	6	5	14	13	1
SNU13_GCTTCGGAAAGGAGCCAATG	SNU13	2290	1626	1826	1654	329	221	329	228	1798	1534	2042	1595	420	65	627	106	282	497	433	516	431	468	320	431
SNU13_TTGGAGCGCACAAACACGTA	SNU13	2	2	3	4	3	0	11	1	141	98	98	66	0	4	0	0	2	11	2	1	21	7	37	29
AAMP_AGGTGACCTCGCTATCGTCG	AAMP	1257	915	1448	1998	245	463	137	200	1906	1581	2100	1967	243	142	291	117	651	491	832	319	268	387	310	284
AAMP_CGTATGGCGGCTCAGCGATG	AAMP	8	55	49	52	33	2	15	57	336	297	228	177	7	0	7	0	2	126	0	106	29	33	7	30
AAMP_GGAGGTCTGGTCCTTTGAAG	AAMP	136	19	119	58	87	12	12	36	662	313	401	670	79	20	102	25	43	33	51	78	23	61	49	146
AAMP_GGGAGGTGCTCTCACCATCA	AAMP	806	853	1310	872	131	123	330	320	1448	1285	933	1420	21	43	81	68	70	160	113	278	332	401	196	290
AAMP_TGGATGTGGAAAGTCCCGAA	AAMP	2443	1616	1331	2944	723	535	530	1175	4642	4008	6027	4324	758	861	839	829	582	399	762	473	502	620	577	685
ABHD8_AGCCAGCGCATAGAAGGTGT	ABHD8	1970	1009	1815	3341	248	284	1035	240	963	1085	2315	1514	364	131	363	97	524	129	380	175	473	456	370	482
ABHD8_GATGAAAAAGAGCACCACGT	ABHD8	1683	1376	2597	1198	446	223	548	228	3685	3469	2682	3091	179	296	221	268	502	780	458	1348	552	861	540	655
ABHD8_GCCGGGCTTGACCTCTACAA	ABHD8	1141	583	1232	1111	698	331	407	188	1979	1666	1034	1891	88	145	62	117	799	474	837	365	341	584	426	386
ABHD8_GTACCCAGACCTAGTGCACA	ABHD8	2929	1528	2291	3972	1083	716	1393	705	3950	3639	2997	4861	217	214	371	252	776	1251	1100	1472	769	1009	772	1131
ABHD8_TCACCGTGTACCGCAATGGG	ABHD8	2717	2379	2760	2749	882	826	357	970	4733	3609	3855	3334	262	270	150	227	587	672	867	961	947	1004	995	961
ABI3BP_CTACACCTAAACGACGCCCC	ABI3BP	1656	1541	1709	1618	828	796	555	573	2850	2432	2906	3217	368	225	392	150	278	540	440	743	539	706	692	785
ABI3BP_GATGTTTCAGAAACAACACT	ABI3BP	1364	752	963	1095	395	315	125	214	1520	1382	1830	1291	96	162	26	160	359	379	417	455	174	215	282	233
ABI3BP_TCCTCATAAACCATACCCTG	ABI3BP	3662	1826	4258	3224	1497	1040	850	989	4873	4452	3490	5733	398	881	482	1204	1129	858	1226	1196	838	785	783	916
ABI3BP_TGCTGATAGAAATGTATCAG	ABI3BP	1996	1281	1634	2145	768	607	657	927	3064	2968	3162	2481	184	360	290	732	333	691	560	958	522	551	556	490
ABI3BP_TGGCACTCTGACACCGAGCT	ABI3BP	2444	1792	1976	1905	473	745	2339	370	2262	1772	3004	3355	117	291	570	282	1418	1349	1434	1378	472	562	449	422
ABRAXAS1_AATGTATGCTTCATTACAAG	ABRAXAS1	1108	868	2005	1268	533	264	197	499	1744	1582	2548	1479	124	271	64	120	535	756	797	792	641	441	420	477
ABRAXAS1_CCTCAACACGGACTCGGACA	ABRAXAS1	1715	1183	966	1823	428	443	257	704	2452	2037	1845	1878	203	216	125	168	360	733	448	734	656	725	277	483
ABRAXAS1_CGAGAAATTGAGAAAAGGAG	ABRAXAS1	2931	1669	2470	2252	759	857	635	422	3738	2942	3363	2214	155	214	125	113	792	703	838	946	836	820	537	822
ABRAXAS1_GCCGAGCAGTACAAACACAC	ABRAXAS1	1145	1028	2268	1010	715	840	227	455	2344	2257	2453	1831	139	240	49	176	481	715	467	774	731	855	636	685
ABRAXAS1_GTGTTAATAGCAGAAAAACA	ABRAXAS1	3067	1873	1406	2095	768	628	539	627	3860	3236	1540	2280	301	170	233	144	815	728	1020	914	703	633	667	626
AC000032.2_ENST00000562538.1_CATGAAGGAGCAGCATTGAC	AC000032.2	3636	2681	3870	4396	1084	801	615	1287	5170	4479	4850	5873	332	451	243	1135	1154	1688	1256	2108	1252	1362	1034	1335
AC000032.2_ENST00000562538.1_CTGCTCCTTCATGCAACACG	AC000032.2	1256	1005	1835	2237	744	349	380	1054	2475	2289	2852	2258	173	160	103	280	649	1085	658	1153	593	604	667	598
AC000032.2_ENST00000562538.1_GGCTGAGCTCCACAGGCGAG	AC000032.2	894	285	1542	1658	327	147	207	118	1027	718	1431	1588	54	76	49	37	550	388	460	410	238	368	303	386
AC000032.2_ENST00000562538.1_GGGACCATGCTGCAGGAGCA	AC000032.2	4432	1606	2864	2869	1256	954	1396	1114	4027	3149	4203	4999	478	1379	666	2105	2216	1299	2105	1741	901	1209	859	1069
AC000032.2_ENST00000562538.1_TGCAACACGGGGACAGCTCG	AC000032.2	1131	796	1106	1092	445	405	273	486	1971	1582	1464	2133	102	111	86	109	474	276	582	446	411	406	356	305
AC000120.7_ENST00000414227.1_CCTCCTGGCACTATGTGCAC	AC000120.7	4797	4490	4172	3886	1930	1220	821	3001	4515	3921	5884	3963	1389	665	1057	779	1470	773	1429	1184	926	1082	663	923
AC000120.7_ENST00000414227.1_GGCCCCTAGATAGTACATGT	AC000120.7	5937	3997	8244	6519	2355	1779	2332	1224	10124	9087	9183	10564	1205	2249	1476	3485	1884	2025	2072	2219	1774	1934	1415	1826
AC000120.7_ENST00000414227.1_GGCCCTTAGATGGCATGCTT	AC000120.7	1206	1994	2525	1903	868	547	597	559	2497	2281	2860	3021	287	477	186	1014	686	644	915	941	593	429	499	463
AC000120.7_ENST00000414227.1_TTGCCTGCATACACCATCAG	AC000120.7	1487	2630	2894	2022	627	1269	497	935	3010	2659	2985	3255	245	1285	118	1259	714	1516	745	1602	724	721	607	844
AC000120.7_ENST00000414227.1_TTGTTAATGAAGGCTGTAGT	AC000120.7	6167	4747	6795	5821	1821	1589	1135	2040	7863	6378	7053	9003	701	1386	915	1609	1230	2304	1237	2745	1447	1720	1620	1758
AC002306.1_ENST00000559614.2_GACCTTTGTGCTTCAACTGC	AC002306.1	3947	2612	6032	3350	1790	1199	1650	2024	5319	4491	4643	5006	513	1818	609	3021	2130	2101	2633	2621	1175	1451	1390	1245
AC002306.1_ENST00000559614.2_GAGAACCCCATGCTCTGGAT	AC002306.1	387	522	1420	772	515	346	172	306	1216	1165	1413	1513	70	68	40	75	940	795	873	1181	355	362	339	286
AC002306.1_ENST00000559614.2_GAGTTGATAATGAGATAGAC	AC002306.1	7506	7879	10235	6865	1971	1430	1501	2205	9112	8243	10446	10791	916	799	697	1137	2439	2349	2572	2880	1761	2007	1893	1994
AC002306.1_ENST00000559614.2_GTGCCCAGAATCCTGACCCA	AC002306.1	222	75	543	485	105	33	185	152	1328	1242	735	1114	20	13	31	32	132	22	237	83	436	331	307	509
AC002306.1_ENST00000559614.2_TCCATCAACCATGCGACACT	AC002306.1	2890	1520	3371	2571	251	581	491	257	1973	1762	2035	2300	329	136	203	76	763	610	590	857	441	694	430	373
AC004009.3_ENST00000412413.1_CGCCCTGGGAACAGAAGCCA	AC004009.3	1408	1470	1201	1194	310	471	394	232	2136	2284	1897	1796	72	774	86	742	581	310	508	246	350	474	333	460
AC004009.3_ENST00000412413.1_GAACAGTGAGCTCCAAGGAG	AC004009.3	2165	1337	1615	1968	769	605	281	414	1852	1533	1991	1448	1040	491	1058	237	393	591	464	990	534	541	296	515
AC004009.3_ENST00000412413.1_TCAGCCTTCACACTCGCCCT	AC004009.3	14331	10205	20408	14365	5233	4139	4061	3777	25229	21859	21576	26438	4446	3411	4113	4709	5151	4736	6572	5270	4387	5097	4530	4551
AC004009.3_ENST00000412413.1_TGGGAACAGAAGCCAAGGGC	AC004009.3	8813	4517	6164	4996	1694	1499	1677	1578	9443	7777	8485	9077	1302	1520	883	1779	2073	2782	2066	2778	1784	2195	1793	2156
AC004009.3_ENST00000412413.1_TGTTCCCAGGGCGAGTGTGA	AC004009.3	6448	4588	8226	5611	2137	1324	895	1568	7688	6942	7664	8097	2458	584	3290	706	2610	2410	2551	3085	1878	1953	1511	2024
AC004012.1_ENST00000416593.1_ACTAGTAGTTGTGCACCCTT	AC004012.1	2164	2069	3531	3877	1113	771	908	1481	3896	3680	5806	5111	823	290	573	461	1923	1201	1979	1473	1293	1597	972	971
AC004012.1_ENST00000416593.1_CAAGTTATTTAACCTCTGTG	AC004012.1	2596	1203	655	821	232	264	433	193	1236	1154	1041	1331	141	109	247	106	343	367	360	385	243	170	165	274
AC004012.1_ENST00000416593.1_GAAGAAACCGAGCCACACAG	AC004012.1	512	1240	1677	1132	582	453	496	607	1960	1626	2142	2409	118	555	113	518	556	720	583	970	575	588	566	443
AC004012.1_ENST00000416593.1_TACTAGTAGTTGTGCACCCT	AC004012.1	4495	3173	4817	3894	1414	1331	844	1363	6085	5553	5894	6821	1167	420	1027	629	1984	1709	2280	1952	1704	1821	1199	1489
AC004012.1_ENST00000416593.1_TATTTAACCTCTGTGTGGCT	AC004012.1	5192	2683	3507	2670	1539	647	1477	1066	4374	3717	2721	3765	435	1262	381	2652	1118	1108	994	1514	1022	999	679	1120
AC004069.2_ENST00000504082.1_AGTAGTGAATAAGAATGATT	AC004069.2	2247	1624	2166	2737	838	333	407	201	2822	3022	3004	3788	420	300	240	174	782	660	945	756	501	515	409	495
AC004069.2_ENST00000504082.1_AGTGAATAAGAATGATTAGG	AC004069.2	2164	1126	2059	2694	795	655	426	416	3462	3739	3142	3123	546	407	232	442	1180	1023	1132	1324	536	873	456	695
AC004069.2_ENST00000504082.1_GTAGTGAATAAGAATGATTA	AC004069.2	1723	3127	2805	1432	443	320	452	745	2730	2638	2689	2752	301	287	329	316	436	698	551	727	432	532	313	537
AC004069.2_ENST00000504082.1_TAGTGAATAAGAATGATTAG	AC004069.2	2530	1978	3097	1639	394	679	288	1147	2426	2255	2139	2186	104	244	117	410	617	343	494	689	666	601	543	531
AC004069.2_ENST00000504082.1_TGTGATAGGTCAAAAAATTG	AC004069.2	10218	6676	9088	8533	3005	1916	3512	2170	12572	11962	10078	11590	794	848	805	924	2856	2050	3592	2855	2132	2621	2082	2244
AC004549.6_ENST00000441955.1_AGAGGTTCGGCGGCTGATGG	AC004549.6	6406	4396	6379	6018	1527	1898	1200	1552	8882	8112	7651	9627	1234	1820	1285	1560	2459	2638	2510	3076	1451	1758	1195	1339
AC004549.6_ENST00000441955.1_AGTGACGCAAGGCCTACTGT	AC004549.6	2054	1482	3851	2730	743	666	261	1303	2765	2188	2959	2704	322	242	250	526	578	741	627	827	478	543	513	641
AC004549.6_ENST00000441955.1_ATCAAGGGAGAAAGTTACGC	AC004549.6	4913	3480	7067	5003	1685	1350	725	1294	6178	5029	6001	6414	1052	964	1125	1531	1612	1460	1672	2342	1498	1871	986	1131
AC004549.6_ENST00000441955.1_TACCGCCTACCCCCAAAGAC	AC004549.6	4977	3824	5199	4862	1597	1604	1242	1209	6203	5218	5678	6485	1575	564	1508	594	1379	863	1792	1505	1144	1138	1122	1290
AC004549.6_ENST00000441955.1_TTACCCAGTGGAAAGACTCC	AC004549.6	2535	1822	3335	2691	817	780	722	1064	4044	3821	3788	4708	472	682	551	795	968	793	749	904	805	930	653	697
AC004593.3_ENST00000446246.1_AAGAGGGCAGCGCTAAGAGA	AC004593.3	3057	2482	5812	3006	894	724	551	656	3517	3712	3276	3703	353	246	228	309	676	942	709	732	563	593	888	918
AC004593.3_ENST00000446246.1_ACAAGGCCCCCCGACCAAGA	AC004593.3	3790	3327	5562	6332	1598	900	1143	1215	6098	6175	5268	7014	1805	689	2020	1270	1643	1221	1436	1921	1134	1446	1064	1158
AC004593.3_ENST00000446246.1_CTGTAAAGACAGTGAGGCTG	AC004593.3	4049	2617	3339	2932	1224	558	741	1071	3100	2786	2538	2232	322	347	353	502	898	876	680	1377	716	741	614	747
AC004593.3_ENST00000446246.1_GTTGTAGACACTGCAGTATC	AC004593.3	3239	2520	2493	3369	863	597	1371	890	3487	3231	2926	3272	448	289	594	315	544	837	449	1037	744	747	597	792
AC004593.3_ENST00000446246.1_TCAGCCTCACTGTCTTTACA	AC004593.3	4583	2567	5107	2962	1234	936	518	1629	4588	3442	4251	4786	470	467	389	657	2201	776	1670	1042	1051	1214	777	817
AC004812.1_ENST00000582675.1_CAGGCTGGTCTCAAACTCCT	AC004812.1	0	28	0	1	19	7	15	23	130	37	3	3	5	10	8	22	170	126	152	229	10	13	14	18
AC004812.1_ENST00000582675.1_CCAGGAGTTTGAGACCAGCC	AC004812.1	0	0	32	0	26	14	18	14	15	26	7	35	9	16	14	20	203	118	127	227	45	22	22	27
AC004812.1_ENST00000582675.1_CCAGGCTGGTCTCAAACTCC	AC004812.1	0	0	0	0	0	0	0	0	0	0	0	0	0	0	0	0	0	0	0	0	0	0	7	0
AC004812.1_ENST00000582675.1_TGGGAGGATTGCTTGAGCCC	AC004812.1	0	0	0	0	40	25	27	41	0	0	0	0	10	15	15	22	358	220	215	325	31	24	43	33
AC005013.5_ENST00000436594.1_AGACCTTCGAGAAGCTCTCG	AC005013.5	587	227	313	574	222	97	22	170	679	463	642	693	43	179	15	526	196	210	163	118	102	78	104	86
AC005013.5_ENST00000436594.1_CCGGGGCGAGCGCCTGCAAG	AC005013.5	412	540	1490	443	451	353	175	143	1540	1488	1570	1974	110	565	142	947	362	212	336	255	199	303	168	127
AC005013.5_ENST00000436594.1_CTCTTGCAGGCGCTCGCCCC	AC005013.5	2704	1648	2785	2211	685	887	484	591	3711	3015	3786	3337	623	401	385	612	392	921	445	1287	751	738	742	614
AC005013.5_ENST00000436594.1_GGCTGGAAGAGCTGTACCTG	AC005013.5	3101	2197	3599	2292	1523	719	744	610	4038	3535	4747	4853	857	212	1136	207	789	754	1024	962	870	922	611	818
AC005013.5_ENST00000436594.1_TGGGGTGCAGAGAGCGGATC	AC005013.5	14078	9834	13530	15204	3690	2849	2310	5161	15545	14185	15100	16031	1923	2536	1680	3357	3764	4040	4600	4719	3606	4183	2892	3311
AC005037.2_ENST00000408603.1_ACATCTTTATTAATCAAAAT	AC005037.2	897	287	479	463	108	133	234	201	694	626	756	821	17	55	48	56	137	148	183	138	124	156	75	117
AC005037.2_ENST00000408603.1_GTTATAATGATTTAAAATTC	AC005037.2	2146	1316	961	1799	648	645	382	415	1392	1389	1204	1635	86	130	74	148	509	284	639	367	279	312	243	300
AC005037.2_ENST00000408603.1_TTATAATGATTTAAAATTCA	AC005037.2	391	322	548	872	218	121	302	265	603	658	1109	1311	36	67	60	70	285	151	350	100	112	152	74	136
AC005037.3_ENST00000413848.1_CGCATCTCAGGACTTTCCCT	AC005037.3	6342	4313	4878	4602	1716	1127	1712	2975	7787	6490	6811	6850	532	1274	510	2216	2248	2513	2107	3018	1974	2113	1312	1417
AC005037.3_ENST00000413848.1_CGGTGAGTAGTGGGGTGTCG	AC005037.3	7493	4843	4358	6513	1447	1486	1440	1527	8374	7286	6934	7013	1286	751	1700	849	2144	1870	2200	2357	1591	1957	1401	1338
AC005037.3_ENST00000413848.1_GGCGCCAGACGGAAACCTAG	AC005037.3	1885	1299	1994	1443	444	382	137	398	1995	1706	1600	2809	102	174	30	153	380	516	331	586	423	531	266	274
AC005037.3_ENST00000413848.1_GGCTCGAGAACCCTTACTGG	AC005037.3	1270	833	1353	1526	392	349	382	480	1509	1304	1481	1218	77	274	84	480	441	853	348	995	329	367	263	354
AC005037.3_ENST00000413848.1_TGCGCGACTTGGGACGCTAG	AC005037.3	963	1167	932	1136	101	344	243	118	1379	1230	1474	1230	148	134	115	38	248	424	331	583	310	376	283	242
AC005088.1_ENST00000580604.1_AGGGCCACCAGAGGACTCCT	AC005088.1	0	45	1	27	0	0	0	1	37	0	11	6	0	0	2	0	0	1	0	0	0	11	0	5
AC005088.1_ENST00000580604.1_CAGAGGACTCCTTGGTCTAG	AC005088.1	158	358	361	166	65	48	269	37	692	424	649	501	0	17	28	10	48	164	112	147	278	270	243	226
AC005088.1_ENST00000580604.1_CCTTCTGTTATGCCCAGACA	AC005088.1	0	0	1	75	23	1	41	10	0	0	26	51	1	0	7	5	4	1	0	0	32	10	2	32
AC005088.1_ENST00000580604.1_CTCTAGACCAAGGAGTCCTC	AC005088.1	1090	1562	2853	1308	311	291	118	119	3807	2839	2787	2718	231	281	116	522	202	135	101	134	586	758	488	601
AC005088.1_ENST00000580604.1_TAGACCAAGGAGTCCTCTGG	AC005088.1	275	200	108	83	53	59	72	25	237	193	95	319	32	20	35	14	141	209	142	342	36	62	47	38
AC005162.4_ENST00000416513.1_ATCTGTAATCTCAGCACTTT	AC005162.4	1904	1554	1466	2048	429	369	277	1153	2082	1661	2164	2221	95	77	62	244	95	74	127	57	585	634	370	646
AC005162.4_ENST00000416513.1_CTCCCCTTTCCTTTGCACTG	AC005162.4	12568	10985	15736	14291	4788	3726	3566	6383	16155	13096	15639	15187	3111	3449	2363	3767	3624	3774	3898	5046	3838	4191	2843	3223
AC005162.4_ENST00000416513.1_GCCCTCAGTGCAAAGGAAAG	AC005162.4	2539	1958	2495	2394	1078	770	1202	542	2557	2482	3186	3886	416	203	303	171	520	608	465	755	672	547	508	571
AC005162.4_ENST00000416513.1_TCTGGGCAGAAATGAAGAGG	AC005162.4	4002	3231	5095	3426	1780	1073	827	1216	5668	5032	4303	9059	531	415	515	367	1111	922	1344	999	979	1003	958	1067
AC005162.4_ENST00000416513.1_TTTCTGCCCAGAACACCAAC	AC005162.4	6852	4785	8703	7722	2076	1370	2063	5343	6823	6598	11170	8857	846	1155	830	2003	1616	2425	1773	3443	2011	1816	1581	1853
AC005162.5_ENST00000411479.1_AGTAAACAGACTTTGGCCAC	AC005162.5	5269	5032	10199	5864	1456	1304	1175	2247	5807	5855	7218	5239	1183	558	1482	793	1539	1613	1731	1812	1434	1471	1229	1302
AC005162.5_ENST00000411479.1_CACTGGGTGAATATAAAAGA	AC005162.5	999	909	2631	1119	820	351	390	303	1465	1458	1627	2131	225	272	90	411	903	204	1049	181	271	387	229	293
AC005162.5_ENST00000411479.1_GAAGAAGAGTAAACAGACTT	AC005162.5	2232	1134	3156	2133	989	411	902	310	3132	3004	3589	2349	270	914	235	1541	680	736	638	1080	662	699	421	526
AC005162.5_ENST00000411479.1_GAGAAAAACGTTCCACTGAA	AC005162.5	6764	5222	6224	7139	2075	1616	1554	1907	7616	7040	7283	7585	1394	1022	865	894	1453	1359	1596	1324	1246	1467	1145	1521
AC005162.5_ENST00000411479.1_TGGCAGAAAATTTGGAACCG	AC005162.5	3466	3041	4373	3621	786	760	566	1211	4384	4029	4121	5101	312	251	305	367	958	981	819	1103	790	778	736	1011
AC005195.1_ENST00000579330.1_ATATATATGGAATATATATA	AC005195.1	1	6	4	5	6	0	7	2	21	28	34	31	3	2	3	3	8	7	16	21	2	8	10	4
AC005195.1_ENST00000579330.1_ATATATGGAATATATATATA	AC005195.1	0	6	7	22	12	1	2	4	15	12	62	20	3	0	0	5	10	30	1	8	9	9	5	1
AC005195.1_ENST00000579330.1_ATATGGAATATATATATATA	AC005195.1	74	19	26	30	20	6	9	20	72	115	88	33	3	5	0	3	14	21	46	15	12	14	3	6
AC005253.4_ENST00000593791.1_CAACAGCATCTGTAAACATC	AC005253.4	1370	1148	829	1298	360	571	356	424	2007	1789	919	1881	168	250	318	238	738	376	678	615	494	488	475	523
AC005253.4_ENST00000593791.1_CACCTCGGGAAAGAGTTTAA	AC005253.4	2017	1601	2622	2698	303	570	257	3129	1891	1651	2791	3312	103	139	99	661	1075	606	1139	783	432	460	335	528
AC005253.4_ENST00000593791.1_GGGCCAGCAGGCCTCTCTGA	AC005253.4	816	1579	1272	1046	384	517	363	581	2051	2199	1833	2278	510	496	1097	967	743	1252	775	1290	481	434	450	555
AC005253.4_ENST00000593791.1_TGGCTCCGTTTGCTCCATGG	AC005253.4	1605	1083	1974	2079	456	575	348	289	2211	1840	1379	2482	971	148	1592	143	310	715	331	949	430	579	585	649
AC005253.4_ENST00000593791.1_TTCCATTAAACTCTTTCCCG	AC005253.4	1828	1730	2453	1677	412	501	269	387	2783	2723	3071	3308	134	178	102	294	969	886	1377	1295	508	566	450	530
AC005387.2_ENST00000596596.1_AATTGATGGCGCAGAGCACA	AC005387.2	2530	1161	2864	2642	621	433	690	356	2302	1815	2554	1629	157	202	115	120	945	695	1117	859	432	516	371	601
AC005387.2_ENST00000596596.1_ACTTTGCTAAGCCCAGAAAG	AC005387.2	1683	1111	2042	2154	721	213	795	331	1848	1698	2211	2586	303	227	395	291	675	378	1063	594	453	414	567	479
AC005387.2_ENST00000596596.1_CCATCAATTGGCTCCCTAGG	AC005387.2	3406	2046	3278	3600	1140	602	1186	556	2945	2778	3154	3407	254	316	303	303	728	733	1058	1253	655	796	603	611
AC005387.2_ENST00000596596.1_GGAAGGAAGGCCAAGGACAC	AC005387.2	4718	2995	3590	3956	928	1115	1193	826	5116	3959	3830	5293	276	448	305	588	1294	1627	1486	1806	948	1072	941	1037
AC005387.2_ENST00000596596.1_TTCTGGGCTTAGCAAAGTCA	AC005387.2	1458	1784	2735	1935	575	603	472	819	2797	2142	1957	2081	157	172	237	211	1277	728	1090	859	750	730	515	552
AC005387.3_ENST00000597837.2_GATGCATCACAGGCTGTCTC	AC005387.3	2285	1642	2048	2434	563	1169	311	866	2716	2406	3277	3726	137	335	130	235	1221	872	1340	828	807	791	755	661
AC005387.3_ENST00000597837.2_GTGGATGTGGTTGAGCCAGC	AC005387.3	5053	4995	4653	3604	1581	862	1790	2400	5789	4871	6288	7042	323	330	371	643	1403	2537	1457	2791	1419	1552	1292	1594
AC005387.3_ENST00000597837.2_TCTGGAGTCACACAGCATGG	AC005387.3	1360	769	2575	1045	266	315	417	256	2325	2042	2088	1880	104	255	148	232	369	542	350	671	365	376	339	440
AC005387.3_ENST00000597837.2_TGAGTATGTTGTGCCCGGAG	AC005387.3	2770	1976	4696	2536	1039	668	849	713	4246	3708	3096	3588	207	252	171	358	1062	900	1343	1361	902	1131	779	819
AC005387.3_ENST00000597837.2_TGTGACTCCAGATGCATCAC	AC005387.3	1126	471	1703	1609	560	239	391	554	1678	1555	1579	1311	771	130	491	286	454	385	356	566	430	466	324	383
AC007096.1_ENST00000411120.1_AGTATATTCCATGCAATATT	AC007096.1	2458	1861	3451	3000	607	437	787	431	2603	2236	2411	2659	198	207	290	301	896	582	1103	986	432	653	308	436
AC007096.1_ENST00000411120.1_AGTATGTCCCAAATATTGCA	AC007096.1	495	408	546	345	229	157	201	286	2903	2640	1820	2561	62	65	74	114	502	294	627	402	824	750	577	748
AC007096.1_ENST00000411120.1_CCTGAAATTCAAATTTAACT	AC007096.1	5566	2885	4222	6303	964	580	1109	833	5258	4593	5978	5461	229	280	250	456	1562	1386	1510	1392	944	1126	702	825
AC007096.1_ENST00000411120.1_GAATTTCAGATAACAAATAA	AC007096.1	4155	2912	2277	4027	539	591	349	381	2914	2859	2866	2970	818	234	602	123	801	1271	1173	1415	555	569	365	606
AC007096.1_ENST00000411120.1_GTATATTCCATGCAATATTT	AC007096.1	1528	904	985	679	499	464	417	320	1194	1059	1684	1401	96	756	97	1828	602	485	781	368	407	398	255	316
AC007163.6_ENST00000447972.3_CCCCGATGTACCGGCAACTG	AC007163.6	3543	3729	4368	2238	670	628	605	568	3829	3501	2936	3942	129	150	166	305	1380	1275	1642	1539	953	1104	650	899
AC007163.6_ENST00000447972.3_CGACCGGAACTAACGCCAGG	AC007163.6	2925	1742	3135	3606	1190	616	864	1006	3847	3062	3324	3666	326	478	241	700	969	724	1278	759	718	727	1074	714
AC007163.6_ENST00000447972.3_GAAATCTCGCGATAGGAGAG	AC007163.6	2236	1351	2805	1658	413	541	524	419	2330	2214	1702	1968	297	268	279	228	284	442	309	669	362	423	335	363
AC007163.6_ENST00000447972.3_TCACCGAATTTAAGGCGAAG	AC007163.6	1428	991	1407	1284	645	189	438	1288	2130	1979	2113	1251	264	70	209	345	433	413	397	450	344	455	322	427
AC007163.6_ENST00000447972.3_TCCGCGCGCAATAGAAAAGG	AC007163.6	4965	3006	3095	4691	1163	1239	956	586	5083	4447	4915	4455	232	1688	331	2813	1431	1409	1475	1672	1103	1185	854	960
AC007283.5_ENST00000434645.1_ACCATGGCATCAAAATAACT	AC007283.5	5630	3374	3913	4505	1345	848	946	1118	4319	4388	4430	4856	428	462	318	505	1120	881	1542	1289	922	1088	702	982
AC007283.5_ENST00000434645.1_ATCAAAATAACTTGGAAAGT	AC007283.5	1853	1341	1853	1381	342	219	366	973	1463	1480	1564	1806	94	303	100	565	409	364	498	459	312	323	242	428
AC007283.5_ENST00000434645.1_TATTCTGACACACTGCCCAG	AC007283.5	3903	3117	4023	2389	1490	1553	853	836	6022	5093	4611	6278	335	1156	282	946	2007	1150	2235	1287	1063	1458	954	1269
AC007283.5_ENST00000434645.1_TGCTGAACAGGGGTACCTCT	AC007283.5	2710	1301	1493	1905	882	581	591	1448	2671	2804	3287	3355	178	1145	169	2042	1563	450	1688	719	724	807	702	714
AC007283.5_ENST00000434645.1_TTGCTGAACAGGGGTACCTC	AC007283.5	1660	1260	2239	1593	820	747	546	844	2444	2111	3465	2928	226	1788	106	3277	833	899	717	729	656	613	683	723
AC007563.5_ENST00000447289.1_CCGCTGCACGCCCTGCTGCA	AC007563.5	4621	2219	2932	5224	1020	846	891	860	3389	3188	3607	3652	273	360	298	550	2131	969	2003	1409	847	1135	748	763
AC007563.5_ENST00000447289.1_GGCTTCTCCTCGTCCTGCCG	AC007563.5	1312	1131	2604	821	492	307	225	589	2976	2418	2677	3333	177	1087	202	1578	714	512	827	453	656	734	542	510
AC007563.5_ENST00000447289.1_TACACCGAGCGCTGCGCCCA	AC007563.5	3077	1390	1963	1556	599	241	713	563	2152	1955	2060	2714	203	254	152	295	771	618	881	1028	593	543	537	773
AC007563.5_ENST00000447289.1_TTGACCAGCTCGCAGCCCAG	AC007563.5	3261	2718	3374	2486	867	524	849	517	2693	2392	2755	2917	354	376	309	598	777	1014	935	1137	625	937	627	770
AC007566.10_ENST00000441539.1_AATCAAAATTCAATATGTAC	AC007566.10	2161	986	1318	1428	712	339	251	273	1903	1798	1970	2244	261	84	304	105	570	1385	741	1386	429	352	283	343
AC007566.10_ENST00000441539.1_ACAAGATACCAAATCAGAAG	AC007566.10	1640	1075	3357	1429	794	481	337	160	2368	1982	1976	2305	426	345	347	841	311	836	298	840	508	489	445	480
AC007566.10_ENST00000441539.1_AGTGGCTCTGACGATTCAGC	AC007566.10	3659	2144	4532	3453	1679	932	1319	686	6655	5570	5367	5390	314	892	423	1108	1302	1413	1514	1633	1260	1350	1051	1438
AC007566.10_ENST00000441539.1_GGACATCTCTAAAGAAACAA	AC007566.10	2555	900	1617	2823	595	492	312	702	2688	2514	2548	2226	765	281	895	607	855	946	843	952	495	490	439	369
AC007566.10_ENST00000441539.1_TGATGGTGGTTCTATAACAC	AC007566.10	1453	1561	2059	1371	735	328	236	1420	2100	1561	1896	1796	229	101	119	261	733	656	760	946	380	503	422	493
AC007787.2_ENST00000588095.1_ACCACTTGAGCAGATCAGTG	AC007787.2	806	1541	926	1105	371	425	463	617	1648	1578	1892	2015	230	386	121	254	287	324	394	244	281	270	232	252
AC007787.2_ENST00000588095.1_AGGTGCCTGCGGCCCTATCG	AC007787.2	1291	738	1309	642	260	215	145	243	1155	1041	1064	760	26	79	54	38	270	207	376	317	137	307	213	183
AC007787.2_ENST00000588095.1_GATGTGCCTTGGATAGATAG	AC007787.2	4874	3320	3915	5065	834	852	403	1894	4202	3508	4191	3972	233	560	161	640	1201	998	1242	1306	1315	1236	863	1126
AC007787.2_ENST00000588095.1_GCCCACCAGAGGCACAACGT	AC007787.2	3572	2825	4312	4412	821	957	808	1059	3614	3656	5360	5638	204	900	252	1249	1355	1400	1492	2077	1287	1337	1036	1211
AC007787.2_ENST00000588095.1_TGGGATTTGGGACAGAAAGG	AC007787.2	6035	3410	4512	3651	1123	1119	1443	1207	7472	6224	6288	7122	1973	512	2336	600	1508	2239	1440	3019	1688	1746	1320	1557
AC008073.9_ENST00000429717.1_AGTCCTGTCGTATCTAGCAG	AC008073.9	2712	1474	1278	2551	629	853	580	1961	3129	2853	3824	3399	143	329	118	508	1161	902	1322	1185	617	695	487	590
AC008073.9_ENST00000429717.1_CTATGAAACCACGGACCACA	AC008073.9	20857	17545	23200	19928	4857	4523	4083	4337	20142	18278	19132	23934	3470	6031	2504	5362	4860	3188	4979	4057	4228	4771	3898	3691
AC008073.9_ENST00000429717.1_TCATAGAGGTTGTCTGACTC	AC008073.9	2738	2282	6282	2838	588	1183	392	590	3130	2450	2921	4086	232	423	108	275	1050	478	1217	592	923	1026	635	837
AC008073.9_ENST00000429717.1_TGTGCGTTCCTAGGCGTAAG	AC008073.9	2551	1730	2583	2991	499	925	1081	631	4000	3350	2801	3020	130	213	277	151	893	1342	701	1328	690	963	618	531
AC008073.9_ENST00000429717.1_TGTGGTCCGTGGTTTCATAG	AC008073.9	7413	6050	12983	7970	1975	2254	1823	2688	10960	9649	10377	10339	904	999	865	1026	2372	2931	2729	3374	2479	2440	2071	1889
AC008391.1_ENST00000577951.1_AATCGCTTGAACCCAGGAGG	AC008391.1	2	6	17	2	0	3	2	1	14	4	21	118	0	0	0	0	0	0	0	1	0	2	3	0
AC008391.1_ENST00000577951.1_CAGGAGAATCGCTTGAACCC	AC008391.1	0	0	1	0	122	76	82	113	17	5	14	0	60	61	41	78	619	549	441	797	91	94	89	86
AC008391.1_ENST00000577951.1_GAGAATCGCTTGAACCCAGG	AC008391.1	5	1	1	1	81	65	71	81	16	35	5	66	29	49	25	57	445	265	324	432	68	71	64	124
AC008391.1_ENST00000577951.1_GGAGTACAGTGGCACGATCT	AC008391.1	32	1	3	9	21	30	1	109	0	0	0	1	5	15	0	11	0	10	1	8	8	3	0	0
AC008391.1_ENST00000577951.1_TCACCTAGGCTGGAGTACAG	AC008391.1	0	0	0	0	0	0	0	0	0	0	0	0	0	2	0	0	0	0	0	0	0	1	7	22
AC008397.1_ENST00000408240.1_CACGTGAGGCCAGCAATTTG	AC008397.1	4993	2965	3221	4741	1008	715	1153	1068	3633	3175	3194	5011	358	524	380	641	1214	1309	1031	1646	1038	1216	932	1173
AC008397.1_ENST00000408240.1_CAGCAATTTGAGGCCAGCCT	AC008397.1	15372	10857	13341	11789	3488	2542	3148	4685	14536	13140	15921	14696	2882	2864	2305	4660	4215	3997	4408	4354	3213	3934	3247	3336
AC008397.1_ENST00000408240.1_CCAGCAATTTGAGGCCAGCC	AC008397.1	4096	5122	7038	4597	1449	2365	1927	1547	4793	4383	6996	5383	595	3358	686	4877	1842	1917	1728	2940	1240	1568	1028	1400
AC008397.1_ENST00000408240.1_CGAGGAGGGAGGATCACGTG	AC008397.1	0	1	67	3	32	14	60	27	181	153	137	47	17	19	27	24	201	183	145	331	73	64	51	41
AC008397.1_ENST00000408240.1_CTCACGTGATCCTCCCTCCT	AC008397.1	209	503	953	366	129	124	143	230	1110	1208	1074	691	52	65	78	102	707	445	552	635	294	213	228	260
AC008937.2_ENST00000415589.1_CAGATTGGGCAGGGCTCAGC	AC008937.2	3242	918	1085	1718	510	253	121	295	1671	1581	2031	1533	118	71	60	55	621	265	696	454	642	497	453	506
AC008937.2_ENST00000415589.1_CATCTTCAGAGAATGTCACA	AC008937.2	4250	3175	3594	3563	630	515	567	697	3527	3415	3400	4532	270	395	415	465	1404	1193	1411	1228	639	984	771	902
AC008937.2_ENST00000415589.1_GATTGGGCAGGGCTCAGCAG	AC008937.2	1264	425	618	1833	343	274	303	105	1283	943	2010	1226	84	176	107	192	543	496	474	749	389	492	425	479
AC008937.2_ENST00000415589.1_TGACATTCTCTGAAGATGAA	AC008937.2	1727	1291	1468	2129	553	349	365	357	2548	2405	3029	3062	124	1206	65	2016	590	785	746	765	471	494	446	445
AC008937.2_ENST00000415589.1_TGGGCAGGGCTCAGCAGGGG	AC008937.2	518	490	539	206	549	194	178	163	1367	1129	1717	1297	132	39	150	45	85	313	70	362	371	405	336	656
AC008937.3_ENST00000453721.1_AGCACCTAATTAACCCCTGG	AC008937.3	6378	3289	5778	4368	915	1720	1497	1526	6611	5902	5886	5681	517	1603	526	2736	1235	1542	1391	1608	1407	1593	1241	1402
AC008937.3_ENST00000453721.1_GTCGGACACTGACTTCAGGG	AC008937.3	1472	667	1487	1693	323	336	742	236	2175	1742	1272	2375	292	905	367	1792	667	137	465	274	413	625	380	323
AC008937.3_ENST00000453721.1_GTTCATACAAGTACTTCACG	AC008937.3	2317	1179	1165	1231	436	561	140	296	1612	1452	2134	1838	134	538	47	840	485	743	802	809	378	421	340	455
AC008937.3_ENST00000453721.1_TGAACTATGAAAATAAACCC	AC008937.3	2501	942	1055	1468	628	495	310	267	2314	2060	2314	2827	475	104	182	86	780	1044	642	890	479	613	400	450
AC008937.3_ENST00000453721.1_TGGTGCGCCCTTAATAACGC	AC008937.3	422	379	610	256	285	341	156	388	1329	1464	1417	1499	71	241	46	436	399	63	480	210	339	253	369	307
AC008940.1_ENST00000438117.2_AAGTCTCAGGACTTTAGTAG	AC008940.1	849	533	647	283	98	191	77	81	1176	1162	1303	1806	52	181	18	116	203	182	110	148	275	325	191	200
AC008940.1_ENST00000438117.2_CAAAGAGAAGCATCTATGAG	AC008940.1	963	1333	3095	887	515	330	361	248	2232	1934	2054	1463	63	139	90	87	624	908	592	810	358	469	501	572
AC008940.1_ENST00000438117.2_CAGCAAGAAGGTTGGCATTA	AC008940.1	5984	3826	4194	2819	1186	805	622	756	4099	3357	4586	3639	1065	305	754	306	1462	1400	1305	1405	910	988	740	703
AC008940.1_ENST00000438117.2_GATACCCCAAAGCCTCCTAC	AC008940.1	2545	2136	1677	2910	541	729	417	653	3215	3126	3165	4136	1158	274	696	193	659	640	805	640	862	728	592	889
AC008940.1_ENST00000438117.2_TGCTTCTCTTTGATGTGGCA	AC008940.1	2468	1333	2370	2060	812	600	426	877	3387	2855	2589	3655	232	482	174	716	1472	966	1705	985	751	819	633	949
AC010136.2_ENST00000450996.1_AGGCCAAGGTAAGGGGCCGC	AC010136.2	892	944	1933	1220	543	668	154	2611	1660	1583	1290	1582	216	285	96	582	725	143	1026	226	294	367	267	309
AC010136.2_ENST00000450996.1_CTCCTGTCATCGGAAATGCC	AC010136.2	4693	3818	4482	4037	1456	1379	1152	1521	6071	5469	3958	6003	559	379	661	455	2728	1718	2464	2259	1138	1151	977	938
AC010136.2_ENST00000450996.1_GAAATGCCAGGCCAAGGTAA	AC010136.2	8007	5843	8102	8520	1837	1398	1396	1443	9627	8800	8808	10447	2060	1709	1976	2883	2176	2093	2621	2820	2048	2082	1384	1819
AC010136.2_ENST00000450996.1_TCTGCAGCTTCTCCTGTCAT	AC010136.2	4609	1722	3714	4015	1033	1145	1396	1350	4962	4299	5102	6090	580	895	555	1123	1587	1760	1528	2315	1157	1458	793	1123
AC010136.2_ENST00000450996.1_TGGCGGGCCCGGGAGGACTT	AC010136.2	3078	2159	2593	2426	560	354	590	150	2190	1935	2162	2871	395	233	326	170	598	804	383	1090	400	510	461	682
AC010646.3_ENST00000594059.1_AGTGGCGGACATAGCAGCGG	AC010646.3	1468	1119	2153	1436	457	354	207	466	1083	1090	1036	1313	92	118	47	166	328	238	456	289	390	359	251	325
AC010646.3_ENST00000594059.1_CAGCGGAGGTGGCAGCAGCG	AC010646.3	304	632	662	411	44	158	145	149	1687	1323	841	608	39	174	27	306	242	148	283	127	146	151	236	172
AC010646.3_ENST00000594059.1_GCAGCGGGGACGAGGAAGAG	AC010646.3	2457	2517	4363	2042	913	985	858	899	4576	4756	3867	6143	149	299	157	348	990	896	1037	1228	1022	1114	829	1117
AC010646.3_ENST00000594059.1_GGACCCAGAGAAGTTAGCCC	AC010646.3	1124	894	1638	1896	324	452	463	1209	2009	2068	2418	2292	101	276	84	613	750	1139	634	969	557	524	351	410
AC010646.3_ENST00000594059.1_GGCACCAGTGGCATTGATGG	AC010646.3	5744	3087	3517	3100	1497	562	258	905	3088	3087	3189	3806	216	226	78	343	1033	1041	1151	1400	791	716	660	710
AC012363.13_ENST00000437837.1_AAACAGACCTGGCAAAACAA	AC012363.13	4393	3176	4265	3088	849	568	372	717	3831	3377	4694	4631	233	767	107	1214	1112	1051	956	984	682	633	648	739
AC012363.13_ENST00000437837.1_AATATAATGGGAAGGGTGTG	AC012363.13	3941	2454	3588	4640	711	1159	433	776	2277	2514	3749	2503	141	1044	155	1003	658	1587	679	1373	729	721	587	620
AC012363.13_ENST00000437837.1_AGGGTGTGTGGAAACAGACC	AC012363.13	1032	780	943	478	354	205	37	242	1314	1178	1403	926	69	65	33	82	398	412	259	536	317	296	322	211
AC012363.13_ENST00000437837.1_CAAAGCTTCCCATCTTTGCT	AC012363.13	319	735	756	660	119	163	126	269	811	560	1159	1295	57	72	47	93	244	274	254	352	288	289	314	169
AC012363.13_ENST00000437837.1_GTTTCTGTTTGTGATACCAG	AC012363.13	556	850	1602	889	540	335	284	312	1400	1258	2219	1963	203	84	147	96	532	221	469	342	369	374	341	300
AC015933.2_ENST00000423367.1_ACGAAGACGACATATGGATC	AC015933.2	1461	637	513	1245	356	274	551	236	2498	2562	2102	2502	482	105	433	200	968	705	867	1155	504	376	490	492
AC015933.2_ENST00000423367.1_AGATGGGAAGTTTATCTGCC	AC015933.2	3100	2689	3867	3116	846	806	737	1030	3829	3100	4403	4716	670	245	669	318	1621	854	1626	1087	888	1228	652	784
AC015933.2_ENST00000423367.1_ATAAACTTCCCATCTGGAGC	AC015933.2	1323	803	619	767	210	249	279	165	1287	1075	733	1341	60	66	140	89	457	346	576	299	354	240	326	349
AC015933.2_ENST00000423367.1_CCTGAAACGAAGACGACATA	AC015933.2	4406	2643	3152	3207	868	612	685	884	3454	3165	2770	3429	272	220	272	239	984	783	1142	1035	750	873	747	829
AC015933.2_ENST00000423367.1_TCGTCTTCGTTTCAGGATCC	AC015933.2	2760	2376	2962	3246	1547	993	1331	1222	5281	4237	4359	5970	392	492	366	599	1471	925	1334	1379	1103	1449	717	733
AC018816.3_ENST00000489771.1_AACCAGAACCTTAGCACTTG	AC018816.3	1650	1324	3594	2694	539	288	556	409	2578	1936	2182	2107	108	143	176	295	330	799	416	1046	463	494	431	512
AC018816.3_ENST00000489771.1_ACTTGTGGTCAGCCTGCTTC	AC018816.3	1808	1373	2061	1764	890	735	494	811	3404	3068	3379	3434	365	830	552	481	994	1601	860	1936	736	815	519	617
AC018816.3_ENST00000489771.1_CAGGCTGACCACAAGTGCTA	AC018816.3	2236	1242	3185	1643	589	603	526	628	2859	2272	2953	3658	128	455	185	350	1470	1178	1719	1335	747	814	621	577
AC018816.3_ENST00000489771.1_CTGAAGCCACAGCCGGAAGC	AC018816.3	5948	2321	3340	2739	964	610	451	820	3490	2767	4067	3353	260	363	154	504	431	527	484	719	605	535	487	434
AC018816.3_ENST00000489771.1_GACCACAAGTGCTAAGGTTC	AC018816.3	2075	1037	984	1275	350	636	404	501	1417	1698	1325	1732	79	434	100	331	484	493	545	565	337	449	384	486
AC020934.1_ENST00000578125.1_GAGATGGGGTTTCACCATGT	AC020934.1	0	0	0	0	18	18	17	29	0	0	0	0	8	19	12	13	253	116	232	143	38	19	27	11
AC020934.1_ENST00000578125.1_GGGGTTTCACCATGTTGGTC	AC020934.1	1	0	0	3	23	1	4	1	32	15	0	50	4	0	1	1	70	36	102	19	10	12	16	69
AC020934.1_ENST00000578125.1_GGTCTCAAACTCCTGACCTC	AC020934.1	0	0	0	0	9	7	12	10	0	0	0	0	7	4	9	6	164	76	27	81	13	7	8	9
AC020934.1_ENST00000578125.1_TGAGACCAGCCTGACCAACA	AC020934.1	2	0	0	0	29	17	25	41	84	61	8	4	9	17	11	19	360	149	207	265	26	21	36	21
AC020934.1_ENST00000578125.1_TTTCACCATGTTGGTCAGGC	AC020934.1	1	2	29	150	0	32	1	75	15	45	49	29	1	5	0	3	0	26	3	4	13	6	1	1
AC022431.3_ENST00000431789.1_AAGACTGTATTCAAGATGGC	AC022431.3	2376	3049	2539	1730	845	1124	743	836	3286	3168	4863	3011	389	267	326	234	1175	779	1046	1025	1029	1052	618	1245
AC022431.3_ENST00000431789.1_ATCAAAGACTGTATTCAAGA	AC022431.3	3558	2651	3296	3481	821	546	518	616	4389	4276	4634	5001	494	334	559	579	1104	1007	995	974	946	866	650	776
AC022431.3_ENST00000431789.1_GTCTTTGATCAACAGGTGAA	AC022431.3	1224	767	988	1407	343	376	400	751	2033	2077	1590	1595	171	261	174	481	348	442	328	315	396	421	332	315
AC022431.3_ENST00000431789.1_TAGTTTATTGAGAAACTACT	AC022431.3	1577	1283	1820	1464	140	324	293	186	1016	1083	1215	995	30	434	61	348	301	158	343	175	226	239	220	232
AC022431.3_ENST00000431789.1_TGTATTCAAGATGGCAGGCA	AC022431.3	5471	3661	6322	4783	1365	1601	1156	1542	6855	5837	7220	6553	560	1126	724	813	2534	1888	2707	2230	1475	1556	1190	1505
AC026202.1_ENST00000600805.1_CCCCACGGTCGCCCGCCCAG	AC026202.1	3389	1519	1513	4155	383	387	507	1364	3207	2401	3249	2331	98	424	179	570	943	1184	905	954	586	631	483	791
AC026202.1_ENST00000600805.1_CGAGCCACAATACTCCATGG	AC026202.1	3655	2283	3517	3509	842	1117	593	1412	4644	4548	4441	5279	786	1200	883	1585	1860	1398	1756	1620	947	1363	662	929
AC026202.1_ENST00000600805.1_CGGCCCGCCGGAGAGCCTGG	AC026202.1	834	790	721	491	303	206	239	148	1821	1392	1579	1208	201	35	103	29	217	592	177	663	296	383	229	333
AC026202.1_ENST00000600805.1_GCGCTTTAAAATAATGCCCG	AC026202.1	1295	421	238	1013	18	63	60	69	470	436	544	209	62	15	81	27	84	9	188	66	103	150	49	70
AC026202.1_ENST00000600805.1_GGGAAGCGAGCCGGGCTACG	AC026202.1	4123	1796	2644	1606	443	363	177	994	2006	1835	2380	2692	158	101	102	243	775	294	701	645	381	535	424	512
AC026202.3_ENST00000439325.1_CATGAGCGATTCTTCAAAGT	AC026202.3	1515	1879	3514	1677	698	887	595	643	2478	2187	2503	3315	180	252	174	206	957	550	760	518	564	713	594	619
AC026202.3_ENST00000439325.1_GACCTATCGAACAACTCCAA	AC026202.3	5109	3015	3113	5923	560	677	457	755	4951	4732	4283	4832	161	622	115	458	1103	1010	1381	1330	937	1019	738	873
AC026202.3_ENST00000439325.1_TGTGCACTCCTTGAGCTAAA	AC026202.3	3753	2009	2600	2792	898	451	581	481	3938	3441	2803	4112	618	753	758	1560	885	1199	925	1130	562	507	616	723
AC026202.3_ENST00000439325.1_TTAGGTGTCTGTTTATGGAG	AC026202.3	1457	1288	2480	2589	494	407	755	825	3362	2770	3138	2112	93	729	167	1414	864	460	835	547	563	457	593	688
AC026202.3_ENST00000439325.1_TTGTTCGATAGGTCTAGGGA	AC026202.3	6891	3217	4602	5939	1137	980	625	897	5288	4262	4681	5282	567	627	223	507	1710	1272	2038	1421	1188	1281	1144	1402
AC068499.10_ENST00000594805.3_AAGGGGCTGATGGACTCTCT	AC068499.10	5290	5201	6975	5215	1851	1743	994	1977	9143	8013	7184	7996	867	1028	582	1241	2933	2074	2259	2597	1914	1889	1816	1872
AC068499.10_ENST00000594805.3_CCCACCATTCCCAGAAAAGG	AC068499.10	3192	1703	3344	2333	656	709	750	1065	4048	3897	3796	4486	397	263	408	237	1036	734	1146	1122	832	822	707	948
AC068499.10_ENST00000594805.3_CTTCTTGATGACGGGGCGCA	AC068499.10	1446	1572	2270	1935	429	476	470	438	2870	2483	1933	2464	448	690	412	1267	1039	544	1145	1059	571	576	447	551
AC068499.10_ENST00000594805.3_GAAAAGGAGGAAGGGGCTGA	AC068499.10	2838	1363	4016	2453	1118	531	480	608	4389	4439	4302	4497	269	562	192	775	1971	1665	1793	1823	711	1055	812	1114
AC068499.10_ENST00000594805.3_GACGGGGCGCAGGGAGGGGA	AC068499.10	3761	2757	2794	2592	728	699	382	822	4462	3766	3139	4643	510	229	431	253	781	719	680	950	1041	1150	1016	945
AC068580.1_ENST00000580120.1_CCGGACCGGTCACGTGGGCG	AC068580.1	280	520	972	335	233	193	211	119	1924	1772	1305	1780	79	97	107	57	384	133	361	115	167	316	195	308
AC068580.1_ENST00000580120.1_CCGGTCCGGGTGCAAACACG	AC068580.1	2408	2388	4595	2841	653	1037	411	492	4588	4276	4763	4647	228	317	215	539	1321	1152	1141	1222	789	997	830	935
AC068580.1_ENST00000580120.1_CGCGCCCACGTGACCGGTCC	AC068580.1	1740	774	2603	1823	269	332	602	652	1637	1834	1784	2637	91	115	214	157	668	191	878	208	449	527	479	442
AC068580.1_ENST00000580120.1_CTGACCCGCGTGTTTGCACC	AC068580.1	12700	6685	10175	15017	3014	2868	2964	3181	12328	11254	13009	14603	3022	1803	3885	2458	2753	3560	2351	4450	2968	3365	2539	2570
AC068580.1_ENST00000580120.1_TGCACCCGGACCGGTCACGT	AC068580.1	1312	1178	1304	806	396	276	149	339	1677	1398	1364	1934	217	50	151	112	133	414	295	332	380	266	343	219
AC068580.5_ENST00000446489.1_CAGGGTGGCATATGGGGGAG	AC068580.5	17693	11009	18287	14026	6203	3672	3672	4222	19721	18320	22575	21278	4063	4662	3838	8150	5475	5436	6872	6862	4810	4979	3201	4179
AC068580.5_ENST00000446489.1_CGTAGGCGGGTGGTCCGTGC	AC068580.5	9032	5634	6260	5507	2632	1783	1908	2073	8746	7619	10111	9424	2181	602	2187	624	1937	2645	2149	3269	2054	2259	1478	1996
AC068580.5_ENST00000446489.1_GCACGGACCACCCGCCTACG	AC068580.5	1595	1413	1310	1493	741	787	627	1647	3557	3109	2577	3262	626	377	758	458	1007	740	1079	797	601	550	444	542
AC068580.5_ENST00000446489.1_GGCACAGGTGCATTCCAGCG	AC068580.5	8933	6887	10566	8274	2850	3368	2524	3006	11787	10718	12397	12299	1559	1166	1207	1034	3064	3498	3723	4603	2265	2699	2076	2117
AC068580.5_ENST00000446489.1_GTGCAGGAGGCCGCGCAGGG	AC068580.5	699	636	1067	1380	491	285	605	262	1477	1489	1131	2735	351	70	333	100	295	343	488	300	287	363	361	421
AC068831.10_ENST00000556904.1_AAGGGACATTTGAAAAACGG	AC068831.10	2279	2463	3281	2710	473	435	1204	528	2739	1962	3050	2115	654	401	550	568	801	903	999	1452	475	572	524	563
AC068831.10_ENST00000556904.1_CAGCGCTTCGCGTACCAGGA	AC068831.10	2152	921	2098	1367	710	216	747	179	2991	2468	3181	2629	268	850	278	633	513	470	745	863	593	833	540	666
AC068831.10_ENST00000556904.1_GAAGGGGACGGCGTCCTGAA	AC068831.10	2737	1528	2536	1975	565	862	375	1149	2254	2010	2560	2870	221	328	253	294	817	1610	893	2401	466	498	640	681
AC068831.10_ENST00000556904.1_GCGCTTCGCGTACCAGGAAG	AC068831.10	3142	1119	1499	1756	379	316	469	148	1707	1594	1031	1906	117	176	126	203	346	368	347	461	366	390	264	288
AC068831.10_ENST00000556904.1_TTCCTGGTACGCGAAGCGCT	AC068831.10	3324	1826	1827	3205	400	704	727	1345	3291	2904	2998	2916	536	565	271	445	898	239	1265	672	659	1096	773	788
AC068831.6_ENST00000553321.1_AGCCCTCCTCGAACGTGCTG	AC068831.6	3678	2930	6241	3944	1182	957	847	1311	4475	3420	4919	4813	511	863	499	1937	830	1869	947	1965	1195	1418	853	882
AC068831.6_ENST00000553321.1_CGCCCAGGCGACACTTTGGG	AC068831.6	3243	2408	2024	2891	647	749	371	869	3654	3133	3195	3509	134	325	72	423	779	464	813	665	878	1043	817	791
AC068831.6_ENST00000553321.1_GAGGCTCGTTGGCTCGACAG	AC068831.6	2663	1863	2452	1842	942	511	342	597	2310	2102	1965	2193	528	574	831	783	227	734	456	718	618	710	522	496
AC068831.6_ENST00000553321.1_GGCCTCCGCTGAGGGCGCTG	AC068831.6	516	349	1290	733	480	172	423	362	1856	1578	1637	2208	178	48	165	116	538	319	485	539	572	590	323	318
AC068831.6_ENST00000553321.1_GGTAGAGACTCCCATATGCT	AC068831.6	13836	9411	10420	14567	2549	2015	2435	2579	12595	11883	13145	12199	824	1079	856	1403	4134	3438	3761	3095	2907	3160	2574	3040
AC084262.3_ENST00000577225.1_ATATTACTTGTAATACACTA	AC084262.3	2414	3006	3767	2923	715	832	555	936	3173	3034	3261	3315	405	205	283	219	1064	1293	841	1496	545	596	432	619
AC084262.3_ENST00000577225.1_ATTACAAGTAATATCACAGT	AC084262.3	379	185	341	260	128	67	269	149	1141	963	802	1317	42	55	73	33	67	145	133	333	245	240	219	279
AC084262.3_ENST00000577225.1_ATTACTCCTAATATCACAGT	AC084262.3	0	0	0	0	0	3	4	7	0	1	0	104	3	0	0	0	16	0	9	6	3	0	3	2
AC084262.3_ENST00000577225.1_GATATTACTTGTAATACACT	AC084262.3	3049	2366	2165	2628	643	432	812	711	3919	3164	3498	3145	223	261	333	408	1084	505	1201	774	771	1047	535	703
AC084262.3_ENST00000577225.1_TATTACAAGTAATATCACAG	AC084262.3	1133	1135	1359	642	258	205	292	72	1528	1326	2016	1906	128	145	189	120	255	276	284	307	281	273	287	385
AC092069.1_ENST00000410560.3_CAGGAGAATCGCTTGAACCT	AC092069.1	0	0	0	0	0	0	0	1	0	0	0	0	0	0	0	0	0	33	14	2	0	1	0	0
AC092069.1_ENST00000410560.3_CGCTTGAACCTGGGAGGTGG	AC092069.1	0	0	0	0	0	0	1	0	1	0	34	2	0	0	0	0	7	6	10	6	0	1	1	0
AC092069.1_ENST00000410560.3_GAGAATCGCTTGAACCTGGG	AC092069.1	0	0	0	0	4	4	3	2	1	1	0	0	1	5	1	0	4	93	54	7	1	2	4	1
AC092069.1_ENST00000410560.3_TGTAATCCCAACTACTCAGG	AC092069.1	0	0	0	0	0	0	0	0	0	0	0	59	0	1	0	0	0	0	0	0	0	1	0	0
AC096645.1_ENST00000390128.2_TAAAATGCAGATGCTGATTC	AC096645.1	7281	4809	7197	6531	1850	1658	1653	2267	8273	7592	8698	8866	650	1528	715	1772	1811	1519	1833	1880	1681	1544	1388	1894
AC096645.1_ENST00000390128.2_TGCATTTCTATCAAGTTCTC	AC096645.1	5483	3266	5521	4895	1283	1158	924	1497	5242	4817	4972	5350	1194	1338	843	1664	2058	1417	1959	1805	1052	1403	1020	1088
AC097724.3_ENST00000452212.1_AAGTCCACTGGGAAGCAGAC	AC097724.3	1876	1212	2452	1699	529	253	251	820	2307	1789	1634	2014	260	424	224	1036	852	774	988	792	474	477	349	459
AC097724.3_ENST00000452212.1_AGAAAACGCAGGTATACCCT	AC097724.3	602	1185	1675	414	300	369	315	187	1204	1004	1851	1359	123	104	119	53	472	723	292	1008	314	388	181	328
AC097724.3_ENST00000452212.1_GGAAATGGAAATAAGAGGGA	AC097724.3	1981	1794	3286	1373	817	574	550	944	2494	2417	2045	2612	498	551	393	908	1167	689	1280	655	555	696	457	485
AC097724.3_ENST00000452212.1_GGGAAGCAGACTGGACAGAA	AC097724.3	2498	2596	3689	1565	1070	994	680	813	3924	3365	3319	4290	1076	431	361	436	1451	651	1332	632	928	747	556	650
AC097724.3_ENST00000452212.1_GGGAAGGACAAAAGTCCACT	AC097724.3	871	600	806	722	841	259	396	287	2237	1732	1190	2516	215	799	178	677	764	529	702	725	419	423	244	437
AC098680.1_ENST00000408568.1_GGTTGGTGCAAAAGTAATCA	AC098680.1	1	3	21	38	0	17	6	0	201	171	76	88	0	0	0	0	9	1	0	14	22	22	12	28
AC098680.1_ENST00000408568.1_TGTTGGTGCAAAAGTAATCG	AC098680.1	15	25	89	30	11	26	15	15	609	611	333	291	186	2	96	5	52	8	42	17	107	137	58	138
AC100791.2_ENST00000459144.1_CAGTGAACCTGATGCTGCAG	AC100791.2	933	1927	3679	2408	773	603	486	725	3834	3288	3651	3683	133	425	121	500	809	725	1117	801	1034	900	816	836
AC100791.2_ENST00000459144.1_GCAGTAGCCGCTGCAGCATC	AC100791.2	1787	2078	2892	1536	379	568	293	311	3140	3010	3170	4191	254	251	196	177	865	831	843	1178	522	567	339	478
AC100791.2_ENST00000459144.1_TGATGCTGCAGCGGCTACTG	AC100791.2	1572	1345	2559	1505	844	365	621	523	2854	2867	3300	2775	185	169	179	248	1444	426	1463	648	565	700	746	820
AC105914.1_ENST00000585179.1_TTAAACAGCATTACTTTCAA	AC105914.1	10527	5200	8025	7558	2222	1758	1667	1959	8980	8588	10076	10018	933	2008	720	2310	2158	2556	2199	3594	1586	1834	1490	1684
AC107993.1_ENST00000408093.1_GGTTGTTGCAAAAGTAATTG	AC107993.1	1181	442	713	866	322	284	287	210	1740	1677	1276	1172	78	72	60	66	563	382	381	464	460	543	365	484
AC107993.1_ENST00000408093.1_GTTGTTGCAAAAGTAATTGT	AC107993.1	57	66	134	170	42	52	42	40	984	918	784	660	28	54	15	24	260	294	249	305	118	130	101	130
AC138430.4_ENST00000586064.2_CAGCGGCGGGATGTCCATAG	AC138430.4	1595	1211	2036	1856	367	384	235	332	2050	1842	1793	1867	100	427	61	336	427	512	369	597	461	460	369	629
AC138430.4_ENST00000586064.2_GACGCGTTCTCCAGGGCGCT	AC138430.4	1818	1066	1965	1190	608	295	134	540	2036	1847	1979	1523	111	256	52	214	521	535	655	1009	400	553	285	437
AC138430.4_ENST00000586064.2_GCCCGGACTCGCCGCCAACG	AC138430.4	1007	787	1288	974	339	275	159	462	898	934	1373	1050	176	83	181	149	343	111	349	184	401	493	243	399
AC138430.4_ENST00000586064.2_GCGCCCTGGAGAACGCGTCG	AC138430.4	458	116	300	656	25	12	66	88	334	244	336	132	5	21	8	15	261	168	334	144	86	69	147	70
AC138430.4_ENST00000586064.2_TGAGCGCGTAGGACACCGGG	AC138430.4	619	888	1743	1095	155	219	186	180	2062	1878	1012	2164	54	202	123	478	351	218	253	327	386	447	376	330
AC144573.1_ENST00000581217.1_GTTGGTGCAAAAGTAATTGC	AC144573.1	2	6	6	5	13	5	21	12	260	193	106	23	6	4	5	8	152	85	50	118	70	55	25	44
AC145110.1_ENST00000522158.1_AGGAGATTTGGTCACAGACA	AC145110.1	3743	2590	3690	3077	921	978	966	827	5242	4713	4457	5456	346	877	297	1074	1659	1383	1192	1779	1209	1394	1066	1174
AC145110.1_ENST00000522158.1_AGGCAGCCATCTGCAAAACA	AC145110.1	1265	336	942	1460	314	319	281	321	1886	1407	1666	1451	76	156	93	159	211	398	181	321	256	317	216	213
AC145110.1_ENST00000522158.1_TAAAATAAGCTCTTTAAAGT	AC145110.1	3538	1917	2202	2768	824	742	717	1029	3076	2823	2959	2848	236	171	203	310	927	716	860	845	474	555	417	477
AC145110.1_ENST00000522158.1_TAACTCTTTAAAGACTGATA	AC145110.1	1957	987	1234	1573	428	311	219	377	2675	2591	2796	2347	176	103	97	91	955	1029	847	1217	530	481	396	465
AC145110.1_ENST00000522158.1_TTAAAATAAGCTCTTTAAAG	AC145110.1	2891	2535	4986	2566	1035	738	504	735	3942	4099	3461	4165	276	419	256	403	926	1359	961	1445	776	711	589	719
ACAT1_ACTTTGTTTATGGTGGTACA	ACAT1	1338	1662	876	813	473	434	476	1073	1475	1242	2155	2253	219	553	207	1042	318	341	365	475	502	428	297	293
ACAT1_ATTACAGGAAATAAGATATG	ACAT1	2036	1473	2700	3094	759	501	439	646	2312	2353	2358	2634	495	159	399	150	685	921	875	1206	494	458	378	562
ACAT1_CTGCCTAAAAAAGATCCAAT	ACAT1	7559	5500	9208	7368	2028	1722	1587	2215	6782	5698	8502	6347	880	503	995	673	1321	1849	1853	2547	1519	1975	1168	1359
ACAT1_GAAGTGAAAGAAGCATACAT	ACAT1	3159	1741	1871	3305	1076	632	1125	1235	3188	3195	4129	3721	245	549	251	854	954	894	991	1114	744	798	591	699
ACAT1_GAGGATCAACACCATATGGT	ACAT1	1135	617	712	776	153	166	402	205	1388	1209	1429	1454	69	73	95	24	689	618	782	655	341	372	284	213
ACO2_AGCGAGGCAAGTCGTACCTG	ACO2	320	448	743	845	309	612	248	563	1295	1298	1912	2119	111	245	110	234	447	511	528	752	574	519	547	767
ACO2_ATGGCCTCTGGACATCCGAG	ACO2	868	506	1237	1176	197	237	99	202	907	865	903	1159	30	71	24	77	398	247	577	216	346	465	335	365
ACO2_CCCAAGGCCGCCACCATTGG	ACO2	535	112	707	1071	77	253	55	518	584	425	1070	907	40	114	18	243	155	256	161	304	231	174	148	255
ACO2_GCAGATTGTCGCCATGCCTG	ACO2	669	435	2888	1151	275	223	255	364	845	798	1188	1596	309	351	238	1079	506	317	466	415	439	462	495	479
ACO2_GTCTCAATAGGACATCAACC	ACO2	429	473	1197	980	348	242	237	367	659	693	1509	999	287	77	217	48	241	714	353	686	454	367	372	390
ACOT12_ACACTGGGATATCAGCAAGC	ACOT12	2165	2565	3511	2072	543	388	203	180	3115	2839	2722	3256	113	540	70	498	1014	625	1291	765	566	651	422	481
ACOT12_AGCATTCAGCACAAGCATGG	ACOT12	1530	1016	1445	1527	281	256	392	311	1980	1761	2762	2604	185	623	290	864	457	677	333	535	441	450	437	478
ACOT12_CCACCCCATGCAAACCATCA	ACOT12	9093	7886	9619	8873	2684	2385	2196	2497	12660	10918	9690	12281	765	1315	953	1545	3394	2898	4016	3294	2300	2810	1975	2402
ACOT12_GATGATTTCAGACGCTATCG	ACOT12	854	834	814	1031	353	567	261	189	1054	919	1145	1651	147	179	107	64	190	580	281	460	287	267	248	294
ACOT12_GTAGATATGTTTAAGTTCCG	ACOT12	587	953	1997	1536	332	161	214	88	2209	1822	1864	1810	534	478	534	458	450	648	656	484	201	200	191	257
ACTN1_CAAGATCTCCAACGTCAACA	ACTN1	6471	3873	5895	3053	671	403	380	333	5449	4914	7026	4674	305	194	336	192	1070	1305	1151	1773	1282	1132	853	876
ACTN1_CAATCTTGGACACCTCATTG	ACTN1	2312	1796	2678	3023	605	621	345	423	4060	3743	4577	4224	362	791	580	947	1419	763	1282	1059	791	960	747	968
ACTN1_GCAGGGCCTTGATCTCCGAG	ACTN1	4478	1883	2635	4060	453	425	484	400	3250	2931	2993	3714	405	236	439	500	1017	442	857	555	536	527	528	536
ACTN1_GGCCCTAACTCAGAAGCGAA	ACTN1	21784	15217	18399	18809	3442	2653	2574	4461	22520	21260	22567	25464	1013	2045	1047	3130	4678	5457	5320	6765	3895	4368	3853	4082
ACTN1_GTGCTTTGATCCACCGACAC	ACTN1	1473	1028	1395	1206	214	349	268	193	2396	1819	3152	1849	47	57	50	38	504	300	449	297	470	382	367	340
ADAM15_CTCCAGACAGCTAATACTCG	ADAM15	2640	1399	2550	1922	698	565	334	368	2579	2539	3441	4144	366	658	247	779	861	450	802	590	566	661	495	550
ADAM15_CTGTTGTCAAAATTGCCAGG	ADAM15	769	651	888	1032	269	268	411	332	1822	1487	1355	1802	108	69	106	85	201	315	211	164	227	192	317	350
ADAM15_GCACCTGCTAAACCGCACAC	ADAM15	2116	1510	1469	2134	444	301	127	217	1927	1861	2107	2058	314	107	347	94	331	267	448	236	392	435	264	405
ADAM15_TAATTGGGAGATCGTCCTGA	ADAM15	2450	2653	2689	2489	840	999	914	915	3560	3286	3527	3088	469	522	323	579	1110	1249	1277	1274	853	834	758	899
ADAM15_TGGATTCGCGAAATAATGGG	ADAM15	3990	3506	3706	3672	2070	1022	1385	1273	8411	6888	6629	6978	448	406	335	521	1115	1267	1111	1678	1270	1494	1283	1271
ADAM29_ACTGCAAGTTCCTACCATCA	ADAM29	12933	6263	9125	11492	2253	3746	1408	4004	8888	7769	9924	9324	1042	1540	867	1168	2126	2920	2545	4039	2212	2519	1574	2004
ADAM29_GAGGTGTCATGTTGCATCCG	ADAM29	7271	3710	5136	8290	2055	2036	2008	1961	7643	6969	8060	7548	1345	694	1352	662	1306	1582	1568	2212	1475	1773	1643	1874
ADAM29_GTATACCAGATGTTCAAACG	ADAM29	1826	1454	1781	1308	495	551	577	471	3417	2568	2491	3797	118	122	133	207	649	488	409	695	619	723	438	536
ADAM29_TCCTCCTACACTGTTCATTG	ADAM29	11718	9596	12650	11249	3063	2033	2343	3301	13488	11870	11042	16403	1707	3232	1415	4526	2878	2901	2998	3727	3173	3163	2823	2653
ADAM29_TTTGGGCATGAACCATGATG	ADAM29	2182	1407	1129	1318	683	361	829	400	2308	2043	3634	2772	176	745	223	562	551	371	579	455	594	636	332	463
ADAMTS15_AGCAGCGAACGAGTCCGGCT	ADAMTS15	2199	1870	2230	1938	325	622	643	275	2300	2007	2025	2583	779	265	682	146	1368	509	1219	533	487	570	454	519
ADAMTS15_AGCGTTTCGTGTCTATCCCG	ADAMTS15	11472	6848	9700	9863	2493	2530	3577	3599	14057	12089	15535	16148	1028	1473	1431	2137	3485	3571	4353	4493	2569	2940	2457	2708
ADAMTS15_CAACCCCATCAACATCGTTG	ADAMTS15	2783	2927	3807	2470	1249	1068	1938	2067	5061	4205	4212	4375	218	459	466	685	1439	735	1351	896	1169	1316	850	845
ADAMTS15_CACCACATGTGCGCGAGCAG	ADAMTS15	1971	1613	2599	2841	519	632	251	741	2216	1835	2460	2654	397	279	274	351	540	840	474	470	546	460	405	472
ADAMTS15_CAGACTTTCACATTGTCATG	ADAMTS15	3577	2820	2709	4531	691	448	927	646	3089	2647	2467	2950	285	180	225	150	648	659	682	554	693	674	908	916
ADAMTS9_ACTGAAAGGTAACTCACACA	ADAMTS9	6943	7353	10232	6909	3072	1923	1349	1903	8953	9224	10392	9348	1125	1294	758	1465	3170	2970	3046	3226	2074	2523	1925	2222
ADAMTS9_AGCCCGGAGAGATAAATGTG	ADAMTS9	2718	2798	4093	2166	1604	976	624	601	4257	3793	4637	5300	346	408	180	275	965	457	1118	590	844	820	956	970
ADAMTS9_CTGCGCCTATAAATGATGTG	ADAMTS9	5018	3440	4921	4412	1344	1062	1517	1360	4700	4510	4215	4993	647	583	572	899	1168	1465	1251	1651	885	1055	800	979
ADAMTS9_GTTCAAAATACCTGTCCCCA	ADAMTS9	4202	2565	3331	3212	1195	678	875	655	4484	3882	4032	4501	261	393	237	551	869	1549	1039	1770	746	975	686	846
ADAMTS9_TGAAAGAATAGCGTACATCG	ADAMTS9	1273	575	1415	492	390	524	498	414	1723	1467	1299	1197	104	330	110	396	472	383	577	274	220	271	293	320
ADAP2_CCTCCTGAAGTACTTCACAA	ADAP2	4959	4248	8393	5701	1385	1122	1109	1368	8202	7199	7523	10090	989	589	788	676	1529	2195	1740	2678	1512	1821	1313	1497
ADAP2_CTGGGACGACAGTATTGTGG	ADAP2	1567	1177	2626	2305	441	661	170	589	2400	2068	2395	1835	188	157	124	292	564	993	706	688	549	470	518	628
ADAP2_GGGGGATGTAGTAGAAAGCT	ADAP2	7346	6279	7713	5857	2217	2223	2124	2155	10207	9250	9767	10698	713	2975	710	5565	1845	2169	1854	2843	1851	2128	1521	2024
ADAP2_TGATGTCAGGGAAGTTACGG	ADAP2	1161	1213	1591	1380	346	312	309	407	1541	1495	2269	1769	77	105	91	98	673	274	718	551	449	494	404	485
ADAP2_TGTTTGTGTATCATGAAAGT	ADAP2	2073	1937	2365	2669	752	770	582	589	3519	3161	3743	4284	227	186	160	155	450	711	692	846	797	827	492	599
ADCY3_AGCCCTCTTTGACTGCTACG	ADCY3	1751	1623	1841	1878	457	553	224	497	1881	1625	2215	2063	108	174	76	96	650	531	720	652	316	475	451	384
ADCY3_AGCTGTCTCCAGTACTACAC	ADCY3	3061	2789	3959	2300	990	817	365	866	4083	3715	2959	5102	748	822	1165	1215	721	1564	754	1918	1038	1289	840	983
ADCY3_CCACGGAGATGATCACGATG	ADCY3	2877	1864	2535	2314	1410	665	233	512	4190	3823	4750	4570	600	1114	282	1255	1062	1337	1106	2233	739	913	913	873
ADCY3_GCCAACAAGATGGAGGCCGG	ADCY3	500	449	539	721	173	208	179	126	672	835	1148	1056	239	43	327	36	53	104	69	134	142	186	106	152
ADCY3_GTCGATGAGTATCTCGACCA	ADCY3	675	547	1159	547	249	182	157	193	974	1187	1056	1269	74	39	41	74	292	195	325	398	223	267	105	138
ADCY9_GACTAGCAAACGTCTTCACG	ADCY9	3981	3481	5606	3810	2126	1218	1797	1513	7957	7217	6929	7736	680	474	829	540	1421	1754	1888	2365	1425	1836	1468	1862
ADCY9_GATATCGGGTCAGAGAGCCA	ADCY9	6037	6226	6330	4023	2627	1858	1787	2729	8573	7960	7017	7887	628	1071	480	1366	2391	2049	2254	2377	1770	2091	1638	1986
ADCY9_GCAGTAGTAACAGTCTCCCA	ADCY9	3994	2179	3066	2459	1149	1085	1098	630	4659	4284	4874	4231	169	693	255	622	1001	1126	964	1525	1148	900	919	1132
ADCY9_GCTACCACGTCACTGCATCG	ADCY9	3339	3894	3775	3011	1859	838	844	1179	4643	3720	4602	5114	480	847	265	1065	665	1260	771	1535	1067	1103	884	886
ADCY9_TGTACGCCCGGCATTACGCG	ADCY9	1330	895	1354	1343	576	228	243	92	1482	1415	2555	1270	828	219	322	128	220	83	285	69	375	348	366	373
ADGRA2_AAGGGATGAGAATAGACTCG	ADGRA2	1549	997	2093	2079	600	462	632	893	2724	1879	2616	3022	136	165	153	246	688	466	542	504	595	609	482	489
ADGRA2_GAGCTGACGCTGTCTCACAT	ADGRA2	4045	2619	4045	3638	936	1049	737	805	4964	4153	5098	4456	644	258	468	210	1364	1140	1532	1340	1144	1251	645	774
ADGRA2_GCCACGTTCCTCGCATTCTG	ADGRA2	2372	1408	2371	2087	898	398	1044	761	3456	2880	4696	3227	240	153	280	149	1569	586	1424	903	803	887	685	712
ADGRA2_GCCAGCCTTTCCGGGACACA	ADGRA2	1892	3497	3194	1986	531	570	416	778	2704	2398	3243	2205	350	379	345	250	387	625	612	610	605	586	655	639
ADGRA2_TGAGCAATAACAAGATCACG	ADGRA2	89	328	69	25	76	27	145	47	319	405	608	436	2	5	40	39	292	64	122	175	193	205	77	153
ADGRD2_ACCGGACAGAGCCCTATCGT	ADGRD2	1360	1141	1336	1042	730	677	364	878	1978	1933	2255	2470	380	98	322	214	422	827	661	1160	475	445	441	518
ADGRD2_CCACTGCACGTGAGTACACG	ADGRD2	2893	1308	2985	2769	1307	746	348	689	4033	3251	3397	4158	173	332	115	178	1604	729	1575	905	755	996	966	1059
ADGRD2_CCCCCAAGCCCATATACAGG	ADGRD2	5106	2985	3026	4218	1194	1022	731	1040	5432	4998	4118	6247	917	313	875	164	1168	1366	1169	2187	816	763	777	821
ADGRD2_GCGCTGCACACTCGCCACCA	ADGRD2	4518	3909	4591	4557	1098	1251	1035	1191	6247	5423	5331	5146	485	578	443	586	1590	1698	1308	1602	1239	1450	919	1275
ADGRD2_GTGAAGCAAGAACCCCATCA	ADGRD2	5878	3091	6741	3749	716	1124	798	811	4644	3990	3822	6109	469	909	343	1523	1236	920	1505	1348	977	909	713	875
ADGRG7_AGACAGTGCACATCCAACGT	ADGRG7	3346	1712	1873	1896	1116	790	559	834	4786	4023	2832	3831	513	353	538	223	574	641	586	851	964	906	560	609
ADGRG7_ATTCCAATAGACACAGGCAT	ADGRG7	2922	1925	3502	2436	775	609	447	1171	4307	3599	4049	4526	210	216	143	219	581	797	699	928	791	776	556	680
ADGRG7_CATCACTAGTGCTACGCGAG	ADGRG7	1230	734	1121	1508	180	246	160	106	1360	1183	1445	1237	42	79	16	66	322	130	299	155	329	274	211	266
ADGRG7_TGTGGCAAGGATACTCCAAA	ADGRG7	2083	1165	1424	1928	493	726	205	1135	2657	2429	3673	2536	168	1791	138	2550	956	1236	1242	1424	512	633	514	597
ADGRG7_TTTGGGTAATCAATCAGTGG	ADGRG7	2700	1429	1885	1731	780	949	343	1115	3090	2968	2909	3928	218	368	186	479	650	908	791	993	704	665	575	842
ADIPOR1_AAATCACTCACCAAGCAGAT	ADIPOR1	3287	1545	1702	2589	922	1350	610	1463	4578	4055	3659	4273	222	1159	160	1281	366	252	554	549	546	687	479	575
ADIPOR1_ACGGTGGAACTGGCTGAACT	ADIPOR1	6380	5492	6684	4615	1215	1491	1202	4586	7800	6895	6658	8274	528	518	620	979	1398	973	1672	1210	1412	1678	1158	1390
ADIPOR1_CCAGGACACAGACGATGGAG	ADIPOR1	1185	1357	1562	1306	652	423	395	430	3337	3146	3369	3736	174	175	166	187	380	527	713	869	282	224	250	198
ADIPOR1_GACAACGACTATCTGCTACA	ADIPOR1	2336	2050	4878	2187	1167	580	1230	968	5534	4399	4844	4073	399	900	479	912	474	509	798	870	489	609	482	646
ADIPOR1_GTATATGTTCTAGGTCTGGG	ADIPOR1	5246	4424	5141	4065	1654	1407	1149	1601	6482	5430	7419	7163	348	2042	252	2497	647	746	956	1542	919	1022	780	807
ADRB3_ACCAGTGCGCCGTAACGCAG	ADRB3	1225	717	576	539	304	953	357	927	1737	1465	1890	2213	112	174	142	174	363	628	349	728	428	608	425	512
ADRB3_CAGCGAAGTCACGAACACGT	ADRB3	3136	1918	3131	2305	486	561	471	1254	4025	3279	3970	4090	113	177	196	283	1552	899	1924	849	901	1145	634	817
ADRB3_CCAATACCGCCAACACCAGT	ADRB3	5372	3969	7255	7355	1407	1414	1182	1529	9628	9127	9534	10676	655	1138	544	1720	2471	1719	1960	2206	1897	2357	1898	2306
ADRB3_GAGGAGGACAGCAGCACGTA	ADRB3	2643	2338	6121	3497	1169	986	1088	1426	6770	5871	4878	5735	417	574	344	587	1045	896	1095	1074	1322	1323	1021	1054
ADRB3_GATGGGCGCAAACGACACCG	ADRB3	1635	2451	901	897	357	300	349	183	1254	979	1939	1646	60	127	82	46	279	64	376	95	260	238	284	334
ADSL_AAATGTGTGAAACCTAATGT	ADSL	1147	662	725	815	177	261	110	188	691	603	708	862	14	70	14	32	461	538	550	521	465	506	457	627
ADSL_ACAGGTATAAATTCCGGACA	ADSL	732	1003	753	772	437	288	133	167	1308	1248	1343	1062	60	249	19	72	304	745	449	1059	645	492	434	639
ADSL_CAGCAACGTTCTGAACGCAT	ADSL	1288	1041	1140	1773	428	167	224	118	2482	1732	1907	1660	94	73	52	40	710	451	800	496	816	1133	608	1058
ADSL_CAGTGGTACCCTTTACTCCC	ADSL	3630	2562	3173	3868	801	800	455	375	2645	2426	1820	2235	366	725	141	247	1589	1349	1801	1228	1641	1253	1056	1313
ADSL_TTGCACCGACATACGCCTCC	ADSL	929	579	2771	1030	689	316	228	281	2014	1542	1783	1472	157	381	67	259	487	310	514	723	828	803	483	407
ADSSL1_ACGTCACCTATGTTCTGCGG	ADSSL1	4494	1999	4681	3980	653	691	728	999	4969	4455	5727	4966	269	477	219	955	1617	1584	1726	1791	1388	1390	1328	1404
ADSSL1_ACTCATCAAAATCTGACAGG	ADSSL1	2260	1983	2038	2650	711	403	446	287	2300	1956	2582	2108	132	190	145	197	719	971	628	951	581	567	408	578
ADSSL1_AGGCCAACTCAAAAGGCTCA	ADSSL1	1444	1312	1982	2047	504	354	166	145	1622	1219	1915	1616	92	83	51	25	240	483	393	326	381	327	263	364
ADSSL1_CAGTGGGAAACGTACCAAGG	ADSSL1	1222	1063	1409	1506	728	612	579	429	2396	1930	2645	2349	124	257	181	347	597	266	543	402	421	399	377	461
ADSSL1_CCTCAAACAAGCCTGGCAAG	ADSSL1	2253	1427	2712	2940	360	493	229	247	2108	2121	2536	3211	425	635	319	389	1159	480	1329	591	582	759	586	704
AF127577.12_ENST00000449746.1_AAAGAATATAGAATAGGAAC	AF127577.12	6924	3998	5841	6011	1747	1648	1748	1455	6585	5851	6043	6196	638	1037	565	1361	1616	2013	1848	2598	1202	1353	1068	1316
AF127577.12_ENST00000449746.1_ATTATTGTAGTAGGTTGTAG	AF127577.12	4726	2632	2900	3373	1197	766	1101	1110	4492	3867	5103	5664	953	725	775	1193	1320	2131	1693	2267	1120	1150	953	1211
AF127577.12_ENST00000449746.1_GTGTTAGGAATGCTCCCAGG	AF127577.12	2350	1859	3253	2430	743	720	629	505	4029	3429	3653	3625	242	518	155	371	1010	829	1049	1016	900	1253	980	907
AF127577.12_ENST00000449746.1_TAGGTGTTAGGAATGCTCCC	AF127577.12	2711	1662	1684	2223	510	619	205	818	2324	2124	2162	2388	196	549	156	370	1028	1203	654	1242	500	690	621	721
AF127577.12_ENST00000449746.1_TCCTATTCTATATTCTTTCT	AF127577.12	7492	4877	3895	4557	1089	1243	1394	973	5399	5224	4792	5402	799	679	483	916	1549	1781	1923	2396	870	994	821	958
AFF4_AAAGAAACAGAGCCGCCCAA	AFF4	1133	581	2214	2179	528	186	493	446	5252	4328	4272	5377	358	179	336	470	820	1094	986	1137	725	822	614	657
AFF4_AATAGCTACACTGATACAAG	AFF4	299	252	1029	645	132	110	81	498	2693	2831	2007	2483	28	102	29	204	586	556	507	743	258	293	385	314
AFF4_ATTGTGATAAGACAATGCCG	AFF4	119	141	354	355	108	35	69	67	603	824	1036	950	201	42	149	32	244	128	265	250	221	215	230	245
AFF4_GGTGTATGAATAGCCGTTAG	AFF4	410	391	1019	880	95	113	134	134	1404	1351	1110	2121	13	222	50	171	237	235	197	245	261	293	285	269
AFF4_TGGGAATGATCACCATAGCA	AFF4	730	746	2218	2199	268	272	140	310	5221	4753	4514	6210	102	776	75	906	1171	1749	1488	1982	578	765	615	668
AHI1_AGGTCTTGTGTAGTCAACTG	AHI1	2280	2863	6030	2436	1435	835	841	924	5410	4568	4114	5028	694	916	545	2164	1336	633	1611	840	1019	1270	1020	1069
AHI1_CCTGAAGAGCCATCATAGAG	AHI1	2055	2160	3906	2473	318	537	541	432	2895	2210	2225	2628	138	310	195	369	543	1111	587	1202	502	699	598	540
AHI1_GAATGTAAACTCCCAAGACA	AHI1	1608	1707	2680	1401	592	515	1247	612	2093	2007	2882	2041	353	514	458	209	641	926	855	1169	420	515	369	379
AHI1_GATCATAAATGATATTGAGG	AHI1	972	575	1114	659	160	83	245	122	1008	999	1011	932	26	44	70	64	549	231	529	202	187	311	280	399
AHI1_TGAAATTAAGAATAATTCTG	AHI1	169	223	175	64	38	100	37	108	253	255	255	257	1	3	4	44	132	217	191	547	32	64	35	88
AHRR_AGGAAGGCCGAGTACTCGGT	AHRR	158	1062	735	307	127	200	90	129	1454	1285	678	1134	33	905	47	2439	65	85	92	98	179	208	180	157
AHRR_CATTTATGACTACATCCACG	AHRR	12783	9768	10415	9404	2976	2304	3189	3682	11954	10342	11224	11968	1277	1027	1029	1517	3086	2557	3491	3777	2567	2704	2399	2421
AHRR_CCCGGAGGTAACTGACACTG	AHRR	4325	4077	4368	5025	1091	805	817	875	5378	4623	5932	6029	458	421	364	672	538	1790	940	2121	1132	1191	830	1063
AHRR_GGTCCCGGTGTCGCTTGGAG	AHRR	1418	1685	2351	1600	593	357	334	569	2467	2187	3564	2534	182	96	156	108	418	748	427	702	600	608	553	578
AHRR_TTCCGATTCGCACAGACTGG	AHRR	3995	2514	5166	4990	619	994	1163	961	5040	4367	4114	4513	471	544	384	457	1420	1656	1490	1886	1030	1048	988	1078
AHSA2_AACGAAAGCTATGGCAACCC	AHSA2	1961	830	816	856	392	112	153	283	1354	1309	1418	1359	36	86	60	70	621	295	566	484	297	334	329	389
AHSA2_ACTGTCAAAAGAAAACTGAG	AHSA2	2016	1708	2330	2283	817	472	309	459	3426	3314	3333	4551	251	441	125	286	372	633	506	675	678	755	541	738
AHSA2_GGGTGTAAGGATTCCCACTG	AHSA2	6044	2852	4892	4057	1353	1220	888	946	5405	4619	5500	6259	422	982	368	1261	876	1504	853	1589	1130	1236	1019	1335
AHSA2_TACCTGAAGGCACTTAAGAC	AHSA2	1048	622	889	469	594	235	302	324	2116	1872	2352	1817	705	1637	477	2945	184	564	177	905	365	487	312	373
AHSA2_TAGCATCTTCACTGTAAAGG	AHSA2	8617	5533	6497	8542	1833	1468	1761	1100	9482	7807	9270	10079	613	715	473	606	2753	1967	3176	2525	1841	2176	1697	2073
AJ009632.3_ENST00000433588.1_ATGGATACACAGCTATGAGG	AJ009632.3	1089	1478	1227	385	492	398	800	501	2500	2117	2563	1902	84	129	149	186	860	512	1000	1111	573	583	548	524
AJ009632.3_ENST00000433588.1_ATTCCCATAAGGACTCTGGC	AJ009632.3	2035	1786	1328	1145	577	553	102	621	1867	1641	2202	1873	210	428	161	424	829	428	707	483	392	464	340	513
AJ009632.3_ENST00000433588.1_GGCCACATCATCGCGAGCCA	AJ009632.3	3828	3938	4439	4400	1747	1218	1600	1945	6203	5359	5643	5914	815	1880	828	1524	1583	1161	1823	1663	1441	1575	1426	1497
AJ009632.3_ENST00000433588.1_TGCCTGGGCAAAGTAGTCTG	AJ009632.3	5992	4724	4101	4059	1171	1194	871	1378	4612	4094	3772	5704	241	513	247	484	1595	965	1711	1200	1421	1312	967	1027
AJ009632.3_ENST00000433588.1_TGTGTATCCATGAGACTCAG	AJ009632.3	2417	1350	1850	821	554	524	1581	476	2149	1912	2288	3070	176	200	431	314	962	327	816	489	590	570	625	451
AKAP1_GCTTCTCTGCGGGGACTACG	AKAP1	2193	2548	4662	1642	928	628	454	884	3523	2670	2664	3173	594	328	416	472	665	466	515	571	677	865	510	499
AKAP1_GGTGTTAGGAAGAATGCCCG	AKAP1	232	156	557	871	133	113	86	103	1088	856	781	1211	13	34	13	180	127	92	122	62	126	135	58	59
AKAP1_GTCCGGCAACTCTTCACTGG	AKAP1	8411	8967	11462	10035	4135	2291	1970	2997	15742	14327	18751	17920	1767	1609	1674	1723	3728	3502	4367	5362	3565	3487	2920	3361
AKAP1_TGCAACCTTGCCAACCGTGG	AKAP1	1670	1490	1626	1258	274	400	141	380	1776	1725	2269	2165	254	112	176	122	399	973	673	1074	406	519	549	531
AKAP1_TTGGAATTGGAGAACAGCAA	AKAP1	1739	1544	2255	3284	683	394	471	899	3246	3104	4450	3966	110	639	118	1375	640	1539	654	1716	797	1016	483	524
AKAP12_AAGCTGGAAGCCCTACCGAA	AKAP12	4994	2436	2617	4831	1182	1347	829	1146	3718	3339	3803	3520	283	459	217	416	915	415	1151	615	715	839	828	644
AKAP12_AGAGATGGCTACTAAGTCAG	AKAP12	2935	2523	2177	1936	687	631	837	1155	3167	3152	3613	4688	307	369	409	529	994	894	1007	893	834	926	730	814
AKAP12_GTGCTGTCCAAACCCCCCGA	AKAP12	1711	1360	2038	1586	606	345	194	356	2579	2059	2616	2479	206	823	165	1087	558	405	663	479	602	692	494	490
AKAP12_TCATATTCAGCTGATAACCG	AKAP12	2239	2153	2147	2236	537	953	335	789	3163	2775	2809	3395	1942	338	1450	337	926	792	1119	1052	709	734	592	794
AKAP12_TGAAGCCGCACTGTTAACTG	AKAP12	4045	3121	4603	4300	1260	1197	919	870	5983	5253	6225	7850	1262	670	2219	830	1486	2044	1900	2824	1352	1359	1279	1190
AKAP7_AAAGTACCAATCCCTTGAAA	AKAP7	2962	1436	2391	2907	825	647	1212	837	4516	4376	4990	4465	214	490	338	379	961	1372	854	1880	1216	1256	846	1086
AKAP7_AACTTCATGAAGGTCAAATG	AKAP7	2682	1445	1869	1764	869	533	362	306	2656	2111	2482	3000	252	374	126	325	1004	623	912	1068	555	671	507	558
AKAP7_CATTCCAATCACCAACAAAG	AKAP7	23269	14846	18334	18927	6010	4258	3712	5495	21818	19351	21587	25187	2398	3964	2197	4241	6087	5451	6674	7009	4174	4970	3929	4331
AKAP7_GTAGATATTCAGGATGACTG	AKAP7	11850	8477	11559	8646	3138	2723	1673	2583	14223	12360	12986	16716	753	1163	469	1234	4296	3170	4232	4064	2793	2984	2430	3045
AKAP7_TAATAATTGCATCACCAGCA	AKAP7	6833	3166	8071	5832	1033	1222	744	1516	4103	3654	4466	4309	343	783	331	1243	1227	885	1105	1073	920	887	938	943
AKAP9_AATCATTATTAACCACAACA	AKAP9	3249	3625	4265	2775	535	496	403	452	2425	2215	2348	3009	315	196	191	158	813	1152	963	1473	557	662	368	458
AKAP9_ACATAAGTCCCTTAGTACAG	AKAP9	4344	2523	4613	3493	1361	1155	1104	1064	4953	4429	4555	5787	574	309	593	301	1321	775	1558	1103	1161	1153	799	1136
AKAP9_ACTTCGAGAGCGCCTTCATG	AKAP9	8423	5593	7444	6891	2816	2583	2672	1955	13238	11754	13514	12254	1204	2474	893	3738	3451	2688	4161	3427	2930	3555	2768	2844
AKAP9_CAACAGCAGTACGCAAACAC	AKAP9	1687	1366	1453	1402	540	486	493	356	1482	1778	1695	1534	281	294	558	115	314	427	416	632	421	475	415	459
AKAP9_TGAATACCTTGGCGGAACCG	AKAP9	4366	3482	3329	2620	769	453	764	751	4488	4255	5898	5233	229	1167	206	1875	1767	875	1409	1141	1061	1143	879	741
AKR1C1_AATGAGCAGAATCAATATGG	AKR1C1	12565	9539	17598	14429	4299	3365	5131	5390	14908	13733	14778	16792	2461	2252	3057	2864	3559	4689	4185	5173	3988	4010	3191	3660
AKR1C1_AGTGGATCTCTGTGCCACAT	AKR1C1	1650	1236	977	1134	354	404	194	186	3315	3005	3039	2240	432	286	879	186	386	498	375	612	529	488	502	430
AKR1C1_CTGGAAAATGAATAAGGTAG	AKR1C1	10990	9252	17281	10174	2448	2359	2577	2818	10414	10244	10754	12666	1125	962	937	1416	3240	2613	3403	3541	2122	2405	1820	2388
AKR1C1_GGATCATCTCCAGCTGCCTG	AKR1C1	10516	8437	11742	11352	3146	2805	3531	3386	13815	12126	11333	12823	2999	2107	3876	2873	4316	3317	4617	4693	2907	3173	2783	2987
AKR1C1_TCGGACCAACTCTGGTCGAT	AKR1C1	4625	1886	2335	2499	587	291	488	372	2752	2004	2612	2925	137	892	80	619	765	492	668	774	461	451	401	463
AKR1C2_CATGTGCAGAATCAATATGG	AKR1C2	5238	3962	7047	6168	1282	1312	1746	1621	6163	4981	6228	6215	366	1646	426	1134	2301	1010	2858	1346	1594	1809	1392	1889
AKR1C2_CCAAACACTCACCTCCCATG	AKR1C2	8903	5976	7780	8062	2049	1953	3063	4714	9024	8105	9334	10480	654	2545	760	4299	2469	2604	2684	3296	2478	2843	2198	2234
AKR1C2_CTGGAAAATGAATAAGATAG	AKR1C2	4279	3201	4491	3521	779	845	1061	970	5719	4891	5691	6118	194	733	278	831	1343	1016	1374	1932	796	991	925	1029
AKR1C2_GGATCATCTCCAGCAGCCTG	AKR1C2	4997	3767	6022	6318	1732	1529	2792	1568	7243	6526	7349	6772	673	750	941	793	2301	2066	2367	2709	1922	2144	1913	1910
AKR1C2_TGGCACCTATGCGCCTGCAG	AKR1C2	1295	482	1248	839	304	229	649	362	1396	1449	1144	2191	600	856	709	760	388	311	309	386	356	420	344	405
AKR1C3_AATGAGCAGAATCTATATGG	AKR1C3	8900	5529	8384	7984	1780	1495	1654	2654	10274	8653	8167	9249	312	1776	411	2840	2969	2485	3439	3220	2042	2367	1548	1997
AKR1C3_AATGTCATCCGTATTTCAAC	AKR1C3	2628	1265	1983	2266	685	288	743	389	2564	1949	2986	2596	1747	319	2040	355	729	695	1025	505	581	810	610	593
AKR1C3_AGTGGATCTCTGTACCACCT	AKR1C3	1137	640	1238	1290	388	547	249	433	1656	1597	1699	1941	102	247	104	94	249	227	385	435	374	572	243	366
AKR1C3_CAACTCTGGTCGATGAAAAG	AKR1C3	2644	2158	2293	1823	808	484	349	895	3166	2824	3042	3483	691	285	823	257	934	516	1149	860	795	802	517	661
AKR1C3_GGGTGTCAAACTTCAACCGC	AKR1C3	1905	1052	1993	1599	574	314	194	600	2181	1687	1826	2461	104	86	130	117	592	890	739	1053	512	515	205	297
AKR1C4_AATAAGCAGAATCAATATGG	AKR1C4	5049	4460	9294	5524	1601	1653	1836	2345	6779	6470	5751	8685	563	1473	452	1599	2089	2252	2215	2776	2033	2090	1467	1809
AKR1C4_CACTTTCTTTCAACCACAGA	AKR1C4	30950	22984	26473	23430	7268	5119	5244	7179	26392	24820	26726	31769	3668	2629	5034	3518	8327	7116	8660	9659	5651	6544	4628	5233
AKR1C4_GGATCTCTCTGCCACATGGG	AKR1C4	4973	3769	5343	6724	1789	1586	2335	2263	7511	6915	7093	9868	678	720	640	931	1868	1412	2095	1831	1484	1612	1625	2169
AKR1C4_TCCCTACCTTGAGAGCCATT	AKR1C4	4732	2967	4454	5271	1162	1113	1008	2511	5400	4847	5947	6851	1557	996	1373	1011	538	912	732	1004	1353	1240	1090	1178
AKR1C4_TGGTCACTTCATGCCCGTAT	AKR1C4	1623	1542	2596	1260	345	739	435	1163	2838	2851	2528	3741	320	409	369	554	869	854	740	1200	429	667	576	520
AKR1C7P_ENST00000432689.2_AAAATGTCCTCTCTCTTCAC	AKR1C7P	8824	6461	10721	10505	2801	2186	1675	3316	12444	10844	10212	13689	1012	1524	710	1811	2931	2143	2903	2778	2573	2293	2083	2202
AKR1C7P_ENST00000432689.2_AAATGTCCTCTCTCTTCACA	AKR1C7P	6614	5492	8527	5512	2076	1849	1916	3758	10064	8616	9523	11413	3991	938	2979	1427	2025	2321	2070	3085	2631	2719	2106	2551
AKR1C7P_ENST00000432689.2_ATCAGCAATCTTCTCTCGAA	AKR1C7P	3149	1658	2204	1758	503	1173	262	901	2448	1869	2785	2625	151	274	87	152	327	451	387	396	571	540	441	552
AKR1C7P_ENST00000432689.2_ATTCGAGAGAAGATTGCTGA	AKR1C7P	6327	4002	6814	7509	1393	668	1240	922	5658	4817	3844	6563	580	610	351	291	1025	1024	1393	1670	1068	1337	811	915
AKR1C7P_ENST00000432689.2_TGATGGCCCTGTGAAGAGAG	AKR1C7P	19126	11822	23412	17085	3880	4987	5501	6167	24487	21621	22479	28143	2697	3438	2888	3738	6121	6267	5939	7047	5316	6175	4403	5533
AKR1C8P_AGGTTTAACCAGGTCCATTG	AKR1C8P	4137	1638	2483	1706	419	437	525	475	1945	2137	2390	2539	281	188	496	109	751	909	674	1616	345	393	434	473
AKR1C8P_GGAGTAAGAGTCATGCCTTG	AKR1C8P	4652	4227	7684	4752	1792	1345	1325	1740	6721	5506	6830	7151	340	435	315	506	1492	1505	1574	1823	1342	1368	1070	1515
AKR1C8P_TAGGACCTACAAACCTATAG	AKR1C8P	616	425	445	676	149	104	119	145	786	655	736	1053	14	40	30	41	202	56	242	159	168	141	151	219
AKR1C8P_TCCATTGCCAAGAAACACAG	AKR1C8P	22955	15514	17714	19320	5128	4633	5085	4612	18899	16124	19389	18368	2293	2272	2295	2888	5445	4808	5028	6153	4638	5133	4027	4559
AKR1C8P_TGAAGCAAAGCCATTCAGTG	AKR1C8P	2496	2138	2480	2520	425	348	946	562	3343	2840	2949	3161	303	143	569	234	800	554	836	799	703	754	521	472
AKTIP_CATCTTGTATAGCGATCTGA	AKTIP	1550	1156	1304	1711	579	716	1802	279	2048	1740	2181	2110	218	1044	462	1120	597	248	574	314	377	524	413	398
AKTIP_CTTCACATCCAGCTCACCTG	AKTIP	3748	3973	5931	5810	1534	1368	1046	1387	8562	7816	7714	8231	520	825	458	1096	1782	1758	1699	2260	1738	1583	1346	1474
AKTIP_GAACCATAATCATATTTGGC	AKTIP	950	452	1056	1175	539	299	240	231	1633	1407	2367	1020	84	113	37	221	331	501	267	524	279	268	347	259
AKTIP_GGAGTAATATTCATACGGCA	AKTIP	2072	1144	943	1176	207	187	182	239	1514	1549	1120	1712	339	95	312	105	407	419	381	530	345	297	198	247
AKTIP_GTTGTGAAGCAGAAGCTACC	AKTIP	1735	1489	2377	1089	881	519	469	1252	3910	3293	2744	4106	508	216	227	433	1500	747	964	777	776	706	757	830
AL021546.6_ENST00000551806.1_CCCGGGGAGCGCGACGAAGA	AL021546.6	385	274	723	1320	297	145	244	167	1003	893	1652	982	133	491	53	427	647	427	652	672	505	551	401	468
AL021546.6_ENST00000551806.1_CGGGTCTCTCGTGCTCTCCG	AL021546.6	305	194	2084	1537	713	181	426	905	1108	1192	1848	1178	80	102	75	243	979	596	663	541	564	945	623	527
AL021546.6_ENST00000551806.1_CTTCTTCGTCGCGCTCCCCG	AL021546.6	154	132	2094	2295	699	948	708	1134	1719	2061	3068	3461	411	224	417	250	773	1610	1146	1808	1487	1774	1661	1503
AL031594.1_ENST00000516315.1_AGTATGAGATCACCAAGACC	AL031594.1	6009	3096	5053	4564	1047	1166	797	1493	5879	4865	6070	7278	431	576	363	472	1617	1563	1700	2011	1232	1284	1189	1263
AL031594.1_ENST00000516315.1_GATGATCTCAGAAGACAGGT	AL031594.1	1469	1754	3001	1365	145	465	268	328	1352	1254	1446	1377	163	137	80	109	503	436	560	834	360	381	297	252
AL031594.1_ENST00000516315.1_GTATGAGATCACCAAGACCA	AL031594.1	2223	2181	4319	2570	706	709	1473	583	4780	3521	3994	4216	197	184	272	179	1236	1194	1285	1500	1279	1135	741	980
AL031594.1_ENST00000516315.1_TAATGATGATCTCAGAAGAC	AL031594.1	1668	1565	1597	1428	665	529	361	804	2618	2263	2250	3024	404	294	212	226	864	869	713	1191	774	968	582	563
AL121652.1_ENST00000408399.1_TTATATATATACACACATAT	AL121652.1	1037	898	756	475	168	209	161	175	1149	1226	1257	992	41	46	46	33	289	334	412	459	209	241	88	193
AL121652.1_ENST00000408399.1_TTTATATATATACACACATA	AL121652.1	385	200	207	430	309	179	351	140	731	689	711	637	34	125	65	113	126	188	154	111	152	206	54	178
AL157902.3_ENST00000425010.1_ATGGAGATGGGAAAAGCCTG	AL157902.3	4622	4256	5449	2991	1119	1196	1601	1739	6499	5552	5412	6743	348	892	383	1361	2626	1359	2026	1372	1538	1341	974	1278
AL157902.3_ENST00000425010.1_CAACGCGAAAATCCCCAGAG	AL157902.3	1599	1123	907	2258	291	209	111	312	1290	950	1681	1081	36	212	41	248	277	451	432	466	350	471	244	292
AL157902.3_ENST00000425010.1_CTGCCTGCGAGAGAATAGGA	AL157902.3	5409	3625	5890	4384	1653	1097	1270	1886	5237	5212	7989	6419	515	1301	523	2583	2891	2042	2441	2752	1418	1701	1119	1496
AL157902.3_ENST00000425010.1_CTGGGGAAGAGAGAGTTATG	AL157902.3	3912	2863	4336	4842	887	804	994	1842	4995	4335	5226	4895	272	762	316	1423	1219	1851	1327	1986	1331	1499	1057	1135
AL157902.3_ENST00000425010.1_GTTACCCGCCTCACTCCTGG	AL157902.3	823	559	1038	786	529	340	215	288	1376	1156	1717	2191	92	74	49	101	686	420	680	395	458	535	461	307
AL359693.1_ENST00000597800.1_AGATAATGCCTCTCTTGATA	AL359693.1	11422	10806	11695	10221	2911	2563	2656	1841	12349	10726	10937	11889	1753	1549	1588	1534	3108	4384	3005	5254	2450	2456	1917	2556
AL359693.1_ENST00000597800.1_GATAAAACTTGTCTATTTCG	AL359693.1	7758	5806	6363	7676	1719	1352	1321	2241	6867	5945	7819	8078	517	859	452	1176	2654	1916	2659	2180	1321	1623	1097	1466
AL359693.1_ENST00000597800.1_GCTGTGATCCTTATCAAGAG	AL359693.1	650	1503	1745	771	456	371	201	157	1641	1245	1582	1253	182	134	92	125	350	462	290	379	400	422	281	378
AL359693.1_ENST00000597800.1_TATAAACAACAAGAAGAATA	AL359693.1	1381	638	1850	1431	456	512	383	649	1639	1836	1412	1736	93	141	90	214	588	898	596	1140	291	354	256	347
AL359693.1_ENST00000597800.1_TCGTGGAAAAAAAATGCCTA	AL359693.1	4625	3128	4185	2825	1084	1001	579	1016	5167	4778	5373	5187	228	1289	231	2104	1108	2117	1371	2374	974	1102	698	870
AL441883.1_ENST00000600057.1_AAAAAAAACAAAATGCCAAG	AL441883.1	3682	2244	3061	3144	1010	696	674	1366	4736	4651	3316	5124	283	490	176	1104	1172	1512	1104	1482	807	779	668	768
AL441883.1_ENST00000600057.1_ACCAAGATCTGAGAGATTCA	AL441883.1	1744	720	1299	1198	366	241	133	745	2006	2065	1756	1127	161	266	128	439	240	333	292	267	315	378	276	411
AL441883.1_ENST00000600057.1_ATAAAAGCTACTTGGCCGTA	AL441883.1	1886	1225	4115	1461	602	446	422	302	2694	2094	1847	2297	83	196	110	99	521	346	526	574	430	483	344	476
AL441883.1_ENST00000600057.1_CCAAGAGGTTTAAAAGACGG	AL441883.1	1697	1919	2083	1287	406	694	495	224	2383	2243	2266	2504	67	310	114	139	666	626	796	707	537	560	453	553
AL441883.1_ENST00000600057.1_TCCTGTCTCTTGCCAACAAG	AL441883.1	2795	1526	4220	2429	1460	695	1668	408	2992	2970	3146	3202	280	743	441	818	567	475	751	418	863	767	583	827
AL450992.2_ENST00000434182.1_ATCACTGTATACTAAAAAAC	AL450992.2	655	608	728	1528	123	180	264	217	1377	1228	1638	1630	18	88	47	101	302	192	281	200	305	349	226	296
AL450992.2_ENST00000434182.1_GTATACAGTGATTTAGACTC	AL450992.2	1564	695	1651	1551	324	520	229	119	2090	1620	2841	2069	68	404	49	194	600	533	679	693	413	552	392	473
AL450992.2_ENST00000434182.1_TATACAGTGATTTAGACTCT	AL450992.2	806	525	552	1037	346	255	135	232	1706	1478	1829	1797	60	100	51	66	460	339	564	489	384	401	327	325
AL450992.2_ENST00000434182.1_TTCATTCAAACACTCCCAGA	AL450992.2	3862	3219	4226	3969	1358	1036	1103	1025	6814	5931	7382	6881	475	444	405	453	2075	1902	1529	1845	1437	1348	1006	1161
AL450992.2_ENST00000434182.1_TTGCTCTTCATTCATGGTCA	AL450992.2	4768	4778	8012	5547	2129	2628	1686	1794	7010	6531	7586	9891	1021	1844	1069	1459	2245	2517	2390	2503	1649	2107	1634	2125
AL512791.1_ENST00000458940.1_CCCTCTGTCCCAGGCAAACC	AL512791.1	2537	1187	1707	1659	590	351	932	400	3729	3075	3055	3664	104	141	160	120	557	221	463	359	831	845	634	708
AL512791.1_ENST00000458940.1_CCTGGTTTGCCTGGGACAGA	AL512791.1	3365	2586	3634	3258	972	553	688	244	3423	2979	3737	3924	404	243	375	430	838	1298	777	1390	750	842	885	827
AL512791.1_ENST00000458940.1_CTGGAAAACCCCTCTGTCCC	AL512791.1	8609	6671	12242	7295	2787	2099	2417	2680	11506	9843	9633	11931	1545	1004	1545	1164	3055	3514	3366	3859	2275	2435	2056	2724
AL512791.1_ENST00000458940.1_CTGGTTTGCCTGGGACAGAG	AL512791.1	11174	7272	10359	9609	2299	2209	2596	2419	11913	10056	11214	10409	1657	1113	2186	1295	3273	2823	3538	3508	2104	2857	1844	2121
AL512791.1_ENST00000458940.1_TCCTGGTTTGCCTGGGACAG	AL512791.1	459	598	797	1254	319	610	885	946	2074	2151	1536	2229	83	245	226	277	712	537	386	470	421	274	282	233
AL590452.1_ENST00000596396.1_ATGAACATCAGACACATCTG	AL590452.1	720	226	625	981	141	222	85	357	933	882	1266	1344	90	280	81	729	61	337	57	295	232	436	188	490
AL590452.1_ENST00000596396.1_GAAGTGTCCTTCCAACGCTA	AL590452.1	1572	916	1847	769	199	456	119	519	2273	1759	2167	1861	60	161	37	134	767	409	553	413	640	639	370	435
AL590452.1_ENST00000596396.1_GGACATATGCCTACATGACT	AL590452.1	954	700	1665	2449	448	253	379	363	2762	2336	2303	1983	200	154	97	114	487	819	565	906	558	665	544	569
AL590452.1_ENST00000596396.1_GTAGCAGTGCCTAGTCATGT	AL590452.1	7948	6091	8326	8857	2690	1504	1848	1612	9519	8547	9154	10947	1798	1505	2151	1703	2741	2995	2710	2927	2946	3154	2427	2977
AL590452.1_ENST00000596396.1_TGAACATCAGACACATCTGT	AL590452.1	598	555	1364	1208	421	226	283	119	1778	1354	1540	1746	68	226	106	210	319	649	328	993	282	330	288	348
AL713997.1_ENST00000582090.1_CAGACTGGTCTAGAACTCCT	AL713997.1	0	0	0	0	36	35	25	28	26	5	6	19	14	29	16	25	155	137	161	237	29	26	38	20
AL713997.1_ENST00000582090.1_CAGGAGGATCGCTTGAGCCC	AL713997.1	0	0	23	0	23	41	33	20	0	0	0	13	12	14	20	22	205	179	179	182	31	28	20	26
AL713997.1_ENST00000582090.1_CAGGAGTTCTAGACCAGTCT	AL713997.1	10	31	11	19	15	71	26	24	366	292	522	498	8	26	9	15	180	96	113	244	126	73	70	59
AL713997.1_ENST00000582090.1_CCAGGAGTTCTAGACCAGTC	AL713997.1	151	5	2	55	8	17	23	35	112	191	144	214	15	5	8	16	120	56	87	116	40	27	35	72
AL713997.1_ENST00000582090.1_CTCAAGCGATCCTCCTGCCT	AL713997.1	4	1	2	1	68	44	37	43	20	24	97	46	28	36	24	35	253	269	284	542	52	48	70	49
ALK_ACCAGTTGGACAGTGCTCCA	ALK	4956	2756	3946	2868	1012	803	748	622	4006	3709	3927	4664	1364	331	941	337	911	798	1033	1052	923	1030	940	838
ALK_CCATACCTTAAATACGTAGG	ALK	2673	1620	2488	1685	431	384	384	787	2161	1876	2199	2703	92	125	123	203	190	490	226	572	299	409	588	486
ALK_CTGTAGCACTTTCAGAAGCG	ALK	739	258	477	901	224	121	390	145	920	822	957	809	50	51	30	36	319	268	271	231	194	269	171	184
ALK_CTGTCCAGGGTGCTGAAGGG	ALK	11535	7380	9641	9981	3066	1805	1876	1787	13298	12206	13515	16165	928	1251	710	1314	3036	3084	3107	4467	2662	2789	2384	2606
ALK_GCTTAATATTCACTTCCCCG	ALK	2010	1907	2341	2186	835	530	377	512	2679	2312	3732	2349	296	809	189	1404	980	1043	1185	1383	629	486	384	495
ALS2CL_ACACGCAGCGAGTACTGGCG	ALS2CL	1026	410	1240	989	278	672	221	129	1692	1591	1384	2150	80	185	177	92	140	202	239	297	238	219	378	355
ALS2CL_AGCACCGACGAGGTGTACAA	ALS2CL	3592	1342	950	1721	556	232	262	219	2000	1612	2376	2328	106	69	96	49	723	513	582	501	496	526	297	346
ALS2CL_CCTTCAGCATCACCCAACCC	ALS2CL	6908	6132	9687	6979	1497	1210	1135	1470	11221	9866	9474	12728	754	1366	721	1456	2259	3145	2894	4230	2250	2369	2065	2460
ALS2CL_GGAAGGTATATTCTGCGCAG	ALS2CL	6019	4129	8626	5573	1479	829	931	1176	8312	7881	8687	8253	451	280	351	489	2768	2612	3597	3536	1623	2053	962	1370
ALS2CL_GGAGGGCTCGTTCGGCAGTG	ALS2CL	15898	9551	15263	10857	3101	2566	3673	2395	13799	12422	13658	15367	1301	1284	1447	1244	3944	4392	4808	6147	3309	3697	3200	3596
ALS2CR11_CATGCACATTAAAGGGTCGG	ALS2CR11	4099	2506	2920	4266	450	543	689	528	4180	3815	3663	4448	125	222	143	223	1060	1076	1039	1388	1049	957	755	854
ALS2CR11_CGCTTATCATCATAACGTCT	ALS2CR11	1991	1926	2186	1531	1067	321	258	228	1882	1601	2451	2341	425	194	242	124	603	593	677	718	456	548	806	627
ALS2CR11_GACTTAAAACACTTACGTCA	ALS2CR11	3781	2892	5867	3773	858	891	788	1229	5572	4811	4089	6151	416	758	455	713	1479	1132	1458	994	1072	1159	850	1112
ALS2CR11_TCAGCTTCCTCATTTACAAG	ALS2CR11	4142	3893	5743	2729	1187	1333	640	2445	5233	5410	3889	5429	401	801	411	1266	1106	1155	1155	1581	1071	1223	1034	1158
ALS2CR11_TGAAGAACTGGAAATAACAC	ALS2CR11	1216	729	1281	1305	486	340	396	625	1848	1871	1770	2216	126	86	157	127	579	1008	817	1370	447	516	403	328
ALS2CR12_ACAGCGGAGATCCATTTCAC	ALS2CR12	6045	4192	4487	4829	812	746	673	604	3466	3312	4056	3542	186	628	132	633	442	577	560	975	888	897	658	826
ALS2CR12_AGAGAAGTGGTCAAAACAGA	ALS2CR12	12769	8211	8954	9780	3037	2676	3286	2789	12495	11806	13574	14428	1616	2635	1623	3660	3563	2804	4168	3978	3061	2977	2497	2491
ALS2CR12_GAAGTGATCAACGTGTCACC	ALS2CR12	2561	1161	1678	1780	532	733	582	584	2158	1907	2188	2253	175	662	245	1255	530	541	639	639	548	497	639	635
ALS2CR12_GAATCGGAGATCCCGGACAA	ALS2CR12	1732	1674	2286	1130	712	486	940	603	3901	3346	4289	3119	799	267	639	657	1077	817	1191	701	833	613	617	789
ALS2CR12_GTTCTTGCGTGGTAGTTGAG	ALS2CR12	5929	6611	7302	8361	2355	1832	2617	1190	7708	6317	9212	8928	1339	737	1690	890	2667	2326	2988	2349	1955	1939	1749	1943
ALX1_AGCATCACGTGCGCTTGGAG	ALX1	2262	1340	3407	3167	743	614	552	631	2520	2140	2120	2671	906	247	1546	176	433	145	484	181	510	708	636	690
ALX1_CAAAACTGATATATCATAGG	ALX1	2066	855	2277	1334	346	174	314	144	1430	945	1368	1883	291	44	203	67	255	280	415	445	276	192	170	285
ALX1_CTCCGAATGTCTCCCGTGAA	ALX1	6149	4420	5693	5071	1680	1646	949	2114	5703	5040	7221	6688	1043	998	1093	1130	2121	1913	2353	2057	1104	1349	1157	1413
ALX1_CTTCACCAGTTTGCAGCTAG	ALX1	1677	897	1699	1528	452	396	188	542	1901	1833	2029	2298	101	1155	26	2561	909	540	795	781	450	664	391	689
ALX1_GTCTCCATAACGTGCTCCAG	ALX1	966	639	2002	2586	435	327	274	498	2531	2213	3048	3197	84	575	83	622	1052	339	1012	545	586	595	536	538
AMDHD2_CCACCGCGACCCAGGCATCG	AMDHD2	855	612	605	946	242	376	174	219	1763	1374	1644	1179	125	144	124	72	264	989	184	1204	324	494	368	495
AMDHD2_CCGGACACAGACGTCCATTG	AMDHD2	1860	524	1145	1735	385	165	248	245	1613	1633	2075	1653	72	151	52	419	204	244	332	361	191	267	411	321
AMDHD2_CTTGTGATAAACCTCCGGTG	AMDHD2	468	451	825	446	222	159	111	389	783	775	1166	1096	88	42	67	100	153	240	297	315	170	184	205	161
AMDHD2_GGACGGTCTGACGGCCTACG	AMDHD2	2308	1666	1747	2260	455	304	417	881	2592	2179	1819	2716	130	39	82	124	359	573	300	1059	481	512	537	424
AMDHD2_TGAATCCGGGAGCCAAGATG	AMDHD2	5901	4378	6543	6954	1838	1570	1061	800	9571	8995	7284	8179	386	1564	309	2480	1701	2093	2155	2595	1798	2115	1866	1971
AMFR_ACAGGGACAGGACTCGACCG	AMFR	1868	1950	1928	2479	389	497	463	420	2735	2809	3545	3072	289	408	282	294	779	537	814	510	940	810	553	807
AMFR_CCTCAACCACGAAGGGACGT	AMFR	7055	5966	8670	7170	2447	2102	1483	2917	13028	11439	13299	13793	2571	2541	2558	2868	4056	2664	4840	3232	2993	3311	2489	3156
AMFR_GCACAAGAACTATCTACGTG	AMFR	522	296	631	548	678	691	412	101	1889	1572	2073	2147	638	186	528	138	557	784	566	682	442	490	238	509
AMFR_TGCCGACAATAATCGTGTCA	AMFR	6111	2711	2563	4180	555	587	233	582	1932	1723	3018	3304	131	179	69	172	654	1206	618	1141	602	597	475	478
AMFR_TGTCTCTCACTCACTCGAAG	AMFR	2339	1788	2460	2549	750	869	453	534	3678	3258	2548	2903	321	387	169	309	678	508	552	604	799	828	675	755
ANKFN1_AGCAATGCACCTCAACACAC	ANKFN1	4485	3039	4697	3413	1067	738	895	619	5496	4700	5988	5664	564	182	464	119	760	1388	822	1526	1131	1440	915	920
ANKFN1_AGCACAAAATTACAAACCAC	ANKFN1	10300	7907	9713	8986	2348	2049	2471	3220	12165	11150	13174	11953	1405	2675	1713	5000	2815	3590	3054	3993	2617	2802	2354	2743
ANKFN1_CCTCAACACACCTAACAGCG	ANKFN1	1060	1156	2695	1575	730	716	402	930	1756	1603	1559	2135	158	147	140	164	658	205	440	162	646	455	340	619
ANKFN1_GGTTACCATGAGACAGACAT	ANKFN1	10869	6174	7653	9027	2717	2773	1938	1375	9637	8714	11648	10854	1169	1765	962	2370	2818	2790	2723	3698	2488	2921	1750	2153
ANKFN1_GTATGTGGGAAGATATAAGG	ANKFN1	1701	2146	2106	2325	699	719	663	823	2847	2696	3623	4330	217	209	171	227	1191	1273	1484	1758	846	657	429	472
ANKIB1_CAGTAAGACTAACGAAACAA	ANKIB1	2357	948	2254	1337	280	260	158	396	1595	1503	1630	1594	46	238	45	129	615	561	885	568	464	407	192	381
ANKIB1_GGGAGTTAGTGAAGCCTACG	ANKIB1	3788	2498	4857	3926	901	681	676	687	4409	3785	5276	4047	569	251	646	210	1149	905	1403	946	891	825	653	792
ANKIB1_GTCCACAGGGCATATCCACA	ANKIB1	12449	6548	11120	12494	3613	2922	2336	2855	17034	14721	13786	16959	1427	1320	1346	1534	3697	2557	4167	3313	2839	3180	2619	2882
ANKIB1_TGAAGTCATTCAACACGTGG	ANKIB1	889	1246	1668	1031	282	395	291	272	1162	1103	2009	1135	83	106	113	87	171	665	158	1055	538	378	372	339
ANKIB1_TGCTGCATTAGACAAACGAG	ANKIB1	604	1078	596	949	402	234	270	398	1828	1775	1488	1572	144	96	133	98	359	335	370	516	448	406	236	386
ANKLE1_ACCTAGGTCTCAGGGCACGG	ANKLE1	4156	2591	3666	3158	468	447	804	734	3368	3331	3559	3550	191	1113	216	986	1143	949	959	1030	738	945	651	794
ANKLE1_CTCAACCGCTGTGACGAAAG	ANKLE1	2582	1067	1565	2674	600	304	383	245	2263	2016	1989	1955	123	97	99	81	722	1080	495	1078	382	398	424	559
ANKLE1_TAGGAAATCGACCGACCAGG	ANKLE1	2295	1162	3509	2007	410	327	288	601	1471	1199	1954	2386	231	130	124	178	312	686	378	781	356	287	435	427
ANKLE1_TCAGTGCCTCGACAGATCTG	ANKLE1	3927	2713	3006	3090	842	827	1053	4827	3295	3110	3297	4918	471	406	664	923	1004	1138	971	1360	956	880	735	906
ANKLE1_TCCTGCAGGATCTCGACACG	ANKLE1	839	1443	2152	769	533	400	194	292	1482	1205	1766	2346	240	166	52	73	381	399	356	552	308	355	384	423
ANKRD16_CAGTCAAGGTGCTTCTTAAG	ANKRD16	1335	779	1076	1481	229	268	598	672	976	947	1671	1168	468	205	331	288	258	436	126	557	270	393	260	299
ANKRD16_CCACCAACCGAGACTACAAG	ANKRD16	3824	4052	5603	4667	1532	1047	1238	2741	6304	5180	5722	7138	550	889	478	2043	2641	1561	2675	2216	1312	1448	1470	1311
ANKRD16_GCCTGCACAAGGAAGAACCT	ANKRD16	801	828	1350	1253	253	369	673	356	2813	2202	3463	2182	267	247	302	319	782	583	870	908	755	789	597	551
ANKRD16_TGATGGACGCAATCCAGTGT	ANKRD16	1766	1722	1913	1984	850	627	944	643	3712	2990	3278	3381	428	149	670	146	1300	570	1541	898	852	845	761	789
ANKRD16_TTCCACATTGCCAGTCGAGA	ANKRD16	4938	3369	4395	4835	1426	799	1360	1210	6145	5389	6194	5801	804	402	671	585	1433	1431	1778	1444	1532	1295	1032	1188
ANKRD34A_ACGCATGGTACGCTACCTCC	ANKRD34A	836	758	1580	243	194	466	212	375	1307	1097	1294	1758	47	775	109	943	521	440	452	489	490	394	418	389
ANKRD34A_CCCTCAGTCCGAGATCACGC	ANKRD34A	4224	3465	5169	3296	667	910	627	646	6602	4988	7104	7324	217	1220	221	1625	1457	1568	1910	2125	1216	1300	1211	1250
ANKRD34A_CGCATCACCCTCATTCACGT	ANKRD34A	2273	976	2626	2503	964	1024	586	492	5892	4935	5386	6227	350	559	290	500	876	1086	991	1313	1081	1120	987	1001
ANKRD34A_CTGTGACGTCGGGAAAGACG	ANKRD34A	1182	776	702	1241	615	241	245	492	1972	1775	1212	1883	179	121	46	139	520	309	429	401	338	334	270	515
ANKRD34A_GCTGTGTTTCGGCGAGAGAG	ANKRD34A	4285	2501	3474	4351	2254	888	855	1346	5679	5130	7948	6115	1254	550	1041	647	995	1051	1147	1564	1183	1237	1072	1135
ANKRD34B_CAATGCCGATCCCAACATAC	ANKRD34B	3645	2574	4095	3604	624	1118	613	1524	3624	3038	4029	4048	478	392	481	362	1161	1103	1277	1510	1065	1232	567	814
ANKRD34B_CAGAGTGGCTTCATTGCAAG	ANKRD34B	2417	1710	3750	1531	916	349	817	656	2855	2322	1861	3262	260	166	290	111	1066	1058	1243	1174	859	866	529	640
ANKRD34B_TAATGAGAGCAACGACCGTG	ANKRD34B	2067	1947	2891	2055	1088	1384	719	604	7606	5861	6786	7247	430	1124	410	1239	1777	1457	2111	1546	1137	1356	1253	1361
ANKRD34B_TAGAATGGTCTTGCAAGCTG	ANKRD34B	5046	6242	4687	4786	1912	1636	1359	1793	8569	7424	8759	10774	468	1015	335	1483	1738	1701	2237	2097	1847	2283	1897	2059
ANKRD34B_TGACACCCATCTATATCCAC	ANKRD34B	2813	1109	1503	2139	728	777	495	1199	4110	3647	4747	3895	265	844	239	838	1410	1547	1507	1693	959	1120	804	1084
ANKRD35_ACCCAGCGATGCGATCATCA	ANKRD35	3599	2592	3890	2878	333	392	350	288	4137	3337	3963	4349	141	130	146	56	721	838	1069	769	884	890	693	792
ANKRD35_AGCAGAACCTTAACACACTG	ANKRD35	5434	3530	5002	6054	885	919	629	1385	4225	3919	6074	5515	467	354	397	417	1061	1017	1304	1303	947	1074	985	1172
ANKRD35_GGATGAAGACCCGTGCTCGG	ANKRD35	628	542	594	814	126	108	11	75	514	717	381	866	29	105	5	88	160	207	155	123	190	195	72	201
ANKRD35_GGTCCCAACCAGAAGAACAG	ANKRD35	1377	923	762	1500	479	218	145	459	1658	1308	1579	1571	95	631	68	694	437	221	588	345	292	363	272	270
ANKRD35_TTTGTCAAGACCGGTCATGG	ANKRD35	877	774	949	944	425	303	170	120	3074	2551	2359	2485	130	349	29	363	686	496	592	766	389	631	311	337
ANKRD55_CACCACCTTTGATAGCATCG	ANKRD55	2648	2739	2796	2276	1111	1066	765	1306	4086	3792	4997	4811	231	717	216	853	793	896	940	1208	913	973	782	830
ANKRD55_CAGTACAGGGCATAGGCCAA	ANKRD55	1593	1479	3446	1184	836	873	596	953	2862	2569	2535	2792	208	845	249	788	657	730	773	938	530	543	463	692
ANKRD55_CCTCATATCGGGCTCAGCAG	ANKRD55	2207	1491	2300	3239	970	1029	475	1085	3533	3382	3651	4340	346	748	205	805	816	682	1316	749	774	993	690	750
ANKRD55_GGGAATGACACCACTCCACT	ANKRD55	4828	3523	3686	4661	2038	1224	1755	1616	8924	7477	8263	9331	869	401	792	376	2063	1935	2524	2637	1488	1597	1461	1530
ANKRD55_TGGCCAGGCATAAACTTGTG	ANKRD55	6283	3853	4850	4390	1536	965	1549	1983	5444	5390	5424	5536	771	849	903	1905	1727	1054	1773	1281	1089	1439	1119	1087
ANO1_CTGCAGGTCTTGTCGCAAAG	ANO1	1431	1198	1893	2524	1181	526	724	1043	1359	1268	2201	2012	451	252	232	393	945	234	925	277	361	470	282	340
ANO1_GAAGCGCCGGCATATTCCAG	ANO1	1548	506	1630	679	221	364	139	472	2173	2086	1621	2229	64	62	44	111	542	313	749	528	342	358	377	415
ANO1_GCTGGCCAATGGTGTGTACG	ANO1	12880	8097	12135	10000	2860	2968	2460	3531	13493	12824	13959	13769	2074	1608	2819	2837	3215	3384	3228	2948	2701	3467	2798	3240
ANO1_TACCACATTAATGAGACCCG	ANO1	2029	1548	2042	1885	833	339	439	334	2240	2312	3092	2207	169	209	88	246	560	1395	612	2055	630	501	581	673
ANO1_TCCTCGTGGTAGTCCATCGG	ANO1	1344	1105	1291	1842	755	349	268	334	2411	2077	1677	2205	947	129	1179	144	272	651	335	441	461	616	502	480
ANO8_AGAGGAATGGAAGCGGAGAG	ANO8	4436	2479	3723	3933	967	594	364	1043	4398	4148	4762	4807	476	658	339	923	1142	901	1151	1223	912	1042	800	795
ANO8_GACTCGCCTCTCATACGTGG	ANO8	2928	2314	4397	3188	516	446	279	719	3225	2942	3468	3266	108	420	139	309	530	1183	594	1526	739	696	604	580
ANO8_GGTTCAGAATACGCTGCTCG	ANO8	2063	1548	2176	3084	730	562	658	542	2605	2426	2306	1989	429	214	408	137	325	350	367	529	689	853	562	645
ANO8_GTCTTGGATTGACCCGCCGG	ANO8	1131	1248	1440	1686	162	410	267	212	2404	1887	2237	2149	144	104	105	41	643	860	718	746	488	441	440	471
ANO8_TGAGCAAGAAGACACAGACG	ANO8	4092	1859	2489	3307	509	542	454	1003	2778	2417	3529	4253	863	114	923	147	928	841	669	960	634	821	646	536
ANP32E_AGTGATAATATAATTTCTGG	ANP32E	714	772	1026	1023	369	287	322	467	1503	1196	1479	1925	64	113	82	225	289	209	283	290	200	253	182	199
ANP32E_CTTACCTACCTCAATCTGAG	ANP32E	2678	1660	2545	4132	487	449	512	596	3406	2939	3208	4407	618	198	431	171	815	510	701	807	659	724	563	689
ANP32E_CTTAGATGGATTTGATCAGG	ANP32E	12064	8222	10452	10245	2849	2533	2131	2911	15284	13441	16752	15820	1215	1382	1134	2249	3098	3363	3767	4054	3443	3662	2851	3457
ANP32E_TAATTGCCTGTGTGTCAATG	ANP32E	4391	2377	3296	3599	723	581	574	1392	3967	3598	2998	5170	559	316	357	489	1529	721	1541	898	868	1127	1089	836
ANP32E_TTTCGAAGTTTATTTAAGCT	ANP32E	2949	2551	2848	1878	1149	554	560	751	3448	3544	4231	3615	357	351	266	597	605	830	585	1055	779	686	575	643
ANXA11_ATAACGTGGCCACCTATGCG	ANXA11	1371	1408	1599	2346	589	519	259	260	2149	1749	2141	2136	118	281	54	117	377	547	294	531	463	403	379	346
ANXA11_CATGCCCAACCTGTACCCTG	ANXA11	6136	3835	6937	6191	1896	1002	1109	1253	6513	5488	7210	7924	546	379	423	385	1814	1443	2123	1757	1458	1644	1084	1465
ANXA11_CGAGCTACCCAGGATACCCG	ANXA11	1648	1500	1403	1632	484	373	593	505	2137	2376	2957	2610	60	1944	140	3044	711	180	735	215	587	592	515	616
ANXA11_GGTGGATACATCCCATAGGG	ANXA11	942	630	1397	904	252	229	400	155	965	961	1300	1086	97	61	110	44	91	932	73	927	207	285	194	241
ANXA11_TTATCTCATAAATGTCAAAG	ANXA11	6063	4220	6667	6337	1228	1344	1386	1022	6441	5551	5790	7957	261	381	334	313	1037	962	1480	1132	1308	1163	1008	1214
ANXA13_AAACTTCGAGAAGACAGCGT	ANXA13	3425	1376	1423	2805	508	780	327	669	3447	2902	3537	2855	580	587	683	936	564	352	666	418	611	745	589	647
ANXA13_AGCCTCGAATCAGATGTCAA	ANXA13	11456	9403	13359	10289	3012	2283	3193	1980	12856	12140	13904	13138	1461	1398	1258	1165	3312	3398	3429	4131	3034	2991	2835	3024
ANXA13_CAAGCTCATCAGTGCCCCAG	ANXA13	1757	1581	3383	1839	973	533	429	1119	3584	3859	3683	4481	333	797	225	692	827	623	594	800	928	952	815	726
ANXA13_GTACAAGGCAACGTACGGCA	ANXA13	2682	1657	1070	1564	384	326	373	464	2943	2340	1911	2463	90	118	106	151	225	732	429	568	413	725	468	428
ANXA13_TCGTGCACAGGACCTCAATG	ANXA13	1111	1215	2286	827	620	341	541	440	2645	2907	2024	2935	225	463	310	890	345	433	380	400	479	529	526	543
AOX1_ACAGGTGAAATACATATGGG	AOX1	4392	3733	4145	3829	994	1562	1514	739	6215	5815	5992	6128	758	662	608	706	1517	1170	1779	1441	1446	1182	955	1239
AOX1_CAGTGAACATCCCCTACTCA	AOX1	13165	8506	10249	11514	3339	2989	2270	4570	14792	12579	15092	16402	2500	1836	3454	2436	3955	4051	4676	5593	3783	4075	2702	3032
AOX1_CATATATAACCTACCACCAA	AOX1	4353	2767	4278	4701	944	753	739	854	4488	4446	4400	4429	465	252	466	351	1025	777	1238	1004	1065	951	717	950
AOX1_CTGGTGTGAAGCATGCCACG	AOX1	1165	1798	1103	1058	346	82	1054	312	1360	1507	1107	1626	77	46	205	107	314	277	224	381	241	294	356	430
AOX1_GGGGTTCTACATACCCACAG	AOX1	1607	848	1702	1980	250	321	503	306	1837	1877	1701	2232	136	138	223	129	406	661	527	810	350	354	240	358
AP000439.3_ENST00000542064.1_AGATGTGCACCTGCCGAGCT	AP000439.3	2808	1449	1536	2400	581	726	351	1383	3565	3000	3814	4634	139	530	74	907	600	476	601	535	804	871	621	786
AP000439.3_ENST00000542064.1_CAGCTCTTTCAGGAAGCCCC	AP000439.3	1164	1071	1478	1580	365	252	172	304	1943	1869	2303	2149	260	249	158	371	320	294	388	356	324	372	414	413
AP000439.3_ENST00000542064.1_CCCAGTGGAGGACCCAGCAT	AP000439.3	3208	1560	2196	2108	725	685	442	606	3724	3653	4302	4995	316	279	241	226	753	449	842	581	579	706	528	552
AP000439.3_ENST00000542064.1_GAAAGAGCTGCCTTCTGAGC	AP000439.3	7135	3873	4540	3043	1068	613	686	1039	5260	4320	4458	6456	361	636	647	686	1443	1067	1473	1307	1101	1464	860	943
AP000439.3_ENST00000542064.1_TGCACATCTTCCTAGCCTGG	AP000439.3	4669	3772	6230	6554	2091	1028	1186	1156	6882	5802	6905	8239	1935	337	2111	392	1828	2110	1741	2753	1283	1345	1126	1283
AP001362.1_ENST00000597463.1_AGGGCGCCGGCGGCCCCTAG	AP001362.1	2042	838	1412	1292	362	283	133	485	946	934	2027	2107	33	82	26	118	240	304	176	396	284	436	334	342
AP001362.1_ENST00000597463.1_CCGGCGCCCTTCCCCGTACA	AP001362.1	6526	4920	7469	6857	1446	1417	1765	2332	7187	6238	8256	7761	265	1288	463	2576	1739	2193	1887	2155	1619	1811	1669	1850
AP001362.1_ENST00000597463.1_GCAGCGCAGGCCCGGGGCGG	AP001362.1	1609	1119	995	1737	512	471	212	747	2175	1741	1630	1895	74	215	48	255	314	228	237	306	352	583	392	467
AP001362.1_ENST00000597463.1_GGCCTGCGCTGCGGACGACC	AP001362.1	3075	1397	1736	2201	447	631	301	619	2981	2678	3130	2553	90	176	70	220	930	591	820	781	507	484	643	689
AP001362.1_ENST00000597463.1_TGTACGGGGAAGGGCGCCGG	AP001362.1	3365	2017	3063	2727	1226	677	903	925	4209	3755	4425	3757	180	318	189	326	582	607	783	570	816	1041	1011	1076
AP005718.1_ENST00000408680.1_ACATACATAATTAAACATAA	AP005718.1	1430	1138	1738	1560	481	468	572	268	1564	1312	1643	1171	313	165	214	88	544	388	519	492	348	505	283	444
AP005718.1_ENST00000408680.1_GGTTGATGCAAAAGTAATCG	AP005718.1	2515	1650	2188	2242	800	594	729	509	4473	3990	4760	3760	129	259	147	176	1054	882	927	1010	1391	1178	724	1142
AP006621.5_ENST00000530083.1_CGCCGCTCCGCGCGCCCGGG	AP006621.5	2578	1847	2916	2375	688	360	442	362	3441	3178	2875	3459	144	166	133	120	894	699	1154	974	708	760	552	742
AP006621.5_ENST00000530083.1_GACCGCCCGGGCGCGCGGAG	AP006621.5	455	400	946	1154	192	279	246	472	1731	1321	1261	1223	415	163	370	280	355	181	502	229	279	329	238	289
AP006621.5_ENST00000530083.1_GCAGCCCAGCCGACCCGGAC	AP006621.5	7540	4653	4498	6110	1312	1087	907	2717	5578	5316	5844	6187	395	1440	339	1196	2034	811	2254	925	1388	1545	1133	1264
AP006621.5_ENST00000530083.1_GGTCGCGCCTGCTTTGGCCC	AP006621.5	2575	819	797	2914	266	276	274	343	1836	1579	2151	1328	163	119	80	104	451	720	358	680	409	612	307	418
AP006621.5_ENST00000530083.1_GTCGCAGGTCGCGCCTGCTT	AP006621.5	3264	2176	2263	2645	636	439	557	426	3706	2975	2337	3439	383	819	606	1012	529	650	759	773	586	435	447	625
AP006621.6_ENST00000533938.1_AAATATTTAACATCCTTGCT	AP006621.6	1611	2042	2461	1687	424	308	404	546	2074	1987	1961	1867	167	112	154	182	523	906	433	976	388	358	326	423
AP006621.6_ENST00000533938.1_AGTCGGCCCTCAGGATCTAT	AP006621.6	4007	2018	4127	2948	878	588	817	756	3374	3038	3820	3696	239	233	149	186	1330	1064	846	1615	1097	878	750	874
AP006621.6_ENST00000533938.1_ATCTATGGGTTCCGCATCCG	AP006621.6	2801	1495	3059	4534	1037	663	526	548	3476	2682	3135	3939	210	333	148	704	974	1293	1185	1456	828	930	657	709
AP006621.6_ENST00000533938.1_GCGGAACCCATAGATCCTGA	AP006621.6	3815	2633	4608	4425	701	606	524	1339	4639	4413	4427	3944	263	586	136	841	1580	930	1757	1100	828	986	617	845
AP006621.6_ENST00000533938.1_TGCGGAACCCATAGATCCTG	AP006621.6	1793	1235	1192	3060	261	284	295	439	1641	1504	1407	1024	80	197	96	232	972	939	751	1173	354	557	399	380
AP006621.8_ENST00000528982.1_AGCTCCCGGCGCTAGCACCG	AP006621.8	5205	3810	5669	5895	1401	1122	1647	1242	6181	6108	6209	6962	314	396	502	347	1649	1175	2005	1520	1223	1277	1157	1433
AP006621.8_ENST00000528982.1_ATGCGCGCCAAGAGGAAGCT	AP006621.8	1445	1192	1518	1195	212	436	404	1182	2253	1808	1518	2071	115	89	133	287	358	165	239	276	311	387	360	506
AP006621.8_ENST00000528982.1_CCGGGTGGACGCGCGGTCGG	AP006621.8	2152	932	1643	810	180	462	120	258	1796	1556	1716	1831	57	157	21	261	104	108	58	264	271	325	361	464
AP006621.8_ENST00000528982.1_GCCGACCGCGCGTCCACCCG	AP006621.8	1253	705	1402	1625	200	96	345	270	1201	953	1319	1036	51	61	68	85	11	222	69	175	197	258	249	268
AP006621.8_ENST00000528982.1_TGCGGGGCAGGGATGCGGCA	AP006621.8	3090	2600	2470	4268	1075	505	838	715	3639	3494	3463	4614	237	270	247	393	1060	944	1194	954	766	996	724	1043
AP2A2_ATCAACCGGGACGACGTGCA	AP2A2	2930	2696	3024	2250	710	823	1478	917	4011	3468	4785	5077	161	292	308	388	935	902	1206	1152	929	1143	951	1025
AP2A2_CAGCTCTGAGTTCTCCCATG	AP2A2	7308	4717	5306	6160	2069	1180	1933	1327	7537	6256	7469	8767	638	711	638	1069	1517	2109	2041	3117	1578	1918	1218	1659
AP2A2_GAGCACGGCATTCTTCGCGT	AP2A2	822	554	1083	1566	327	210	629	241	1584	1650	1568	1383	79	51	83	54	530	146	577	307	299	463	341	266
AP2A2_GCTGAGTTCAAACAGATACA	AP2A2	2349	1919	2882	1890	457	618	736	343	2625	2698	1852	3312	98	333	127	335	664	256	504	290	607	685	442	545
AP2A2_GGGCGACTGGACATCCCGAG	AP2A2	854	590	1431	817	196	223	124	64	1280	1171	1158	1219	40	473	39	728	173	98	257	117	204	329	213	219
AP4B1_AAGGTCCCTTGACCCGCACA	AP4B1	6491	5382	8025	5425	1826	1972	1503	2127	10431	9329	10284	11880	734	1026	732	1180	2255	2870	2451	3124	1975	2262	1581	2003
AP4B1_ACGCTACCAACCCCGCAGTG	AP4B1	3026	1451	3005	4110	632	611	334	554	3894	3426	2637	4108	231	564	239	1136	751	901	743	1125	752	624	396	572
AP4B1_GAACTGCTTGAGGTCTCTAG	AP4B1	2338	857	1214	2139	254	165	368	222	2410	1525	1707	2009	88	152	125	242	455	299	540	382	316	407	312	385
AP4B1_GCCCTCGCACCATTGGATTG	AP4B1	5354	3063	4037	3955	820	706	603	994	3938	3494	5004	4799	223	463	245	866	1307	906	1312	1035	845	1044	806	825
AP4B1_TTGTTCAGGTACATGACTCA	AP4B1	10334	6118	11485	11387	3236	2781	2361	2533	12426	10817	12023	14108	1370	1498	1587	1459	3051	2749	3533	3409	2616	2735	1904	2444
AP5B1_CCTTGGTCCTCCTACCCCCG	AP5B1	5876	2609	5176	3839	1698	1054	898	1337	6437	5342	6067	6614	533	1024	500	1890	2178	2142	2530	2421	1377	1497	1305	1099
AP5B1_CTGGGATTGGACACTAGTGG	AP5B1	1671	712	843	2595	417	355	186	430	1915	1714	2531	2910	90	103	53	116	699	267	581	428	582	654	480	500
AP5B1_TCCAAGAGGTCCACAAAGTG	AP5B1	530	1177	885	434	524	530	314	479	1891	1732	1481	1571	136	133	174	75	648	277	727	411	375	301	348	263
AP5B1_TGGCCGCGGGTAGCGATCTG	AP5B1	2656	1870	1461	1127	622	613	429	1199	2225	1540	2012	2340	133	162	149	191	607	1148	761	1335	548	734	599	596
AP5B1_TGTGAACAAGGCCTCACCAA	AP5B1	984	929	2224	755	712	422	162	438	2914	2693	3028	3011	378	724	316	727	755	817	797	872	571	733	521	435
APH1A_AAAGAACACAACTCCCCAAA	APH1A	3592	2521	4590	4639	1498	1248	897	925	4624	4167	4380	4831	518	517	423	322	2422	1261	2685	1545	723	859	530	823
APH1A_AGTGATCAAGAAAAGCGCGA	APH1A	3275	3832	5274	3182	1278	883	828	1161	3196	2858	3319	4071	226	407	162	286	1153	1453	1190	1670	368	485	490	432
APH1A_CCAGGATGATAACGCGAAGC	APH1A	2742	1775	1633	2049	621	437	748	2745	1260	1384	1191	1107	119	74	131	585	561	891	354	648	189	219	121	340
APH1A_GACACCACTGATGATACCGA	APH1A	4986	3836	3923	4506	2084	1031	4381	1450	4652	4196	3354	5182	563	372	1111	536	2281	2599	2435	3206	608	835	413	537
APH1A_GGGGTTAGCATCGCTGAGTG	APH1A	7260	5253	5729	9734	2021	1123	2888	2320	6753	5607	6512	7125	479	668	835	908	3180	2619	3396	3261	919	1123	849	1122
APOBEC3A_CAGGGGCTTTCTACACAACC	APOBEC3A	1576	1564	3387	2259	871	608	941	548	6523	4150	3539	6036	397	216	674	218	1318	810	1126	1065	859	844	730	936
APOBEC3A_CTCCACTTCGTAGCACAGGT	APOBEC3A	2241	1509	2063	1619	236	848	286	1567	2464	2327	1886	1821	91	292	150	624	604	540	745	757	477	694	434	613
APOBEC3A_GGACCCGGCCCAGATCTACA	APOBEC3A	2405	1503	2220	2237	749	840	620	706	3879	3546	4564	4489	107	219	180	197	1419	832	1494	1108	833	863	706	874
APOBEC3A_GGGGTCGTAATCATAGATGC	APOBEC3A	11958	8179	11801	8907	2615	2579	3325	3024	18522	15045	13547	16771	703	1640	766	1992	4101	4342	4721	5347	4309	4388	3514	4291
APOBEC3A_GTGCTGGTCCATCTTGACCG	APOBEC3A	2610	924	2073	1373	710	392	662	146	2685	2698	1914	2454	139	163	210	69	522	667	923	1096	843	793	444	601
APOBEC3B_ATAGTCCATGATCGTCACGC	APOBEC3B	5662	4370	5739	5037	927	859	1011	1130	4478	3666	4121	4097	705	800	576	1627	1349	1304	1322	1653	850	839	881	757
APOBEC3B_CATGGGCTTTCTATGCAACG	APOBEC3B	2358	1331	2593	1421	606	359	655	645	1875	1856	1576	2538	176	130	253	159	916	723	1012	1063	466	518	284	485
APOBEC3B_CTCCACCTCATAGCACAAGT	APOBEC3B	4126	3378	7585	3830	1339	1535	1282	1655	6991	6291	6786	8673	287	1007	308	1342	2984	1979	2899	2504	1815	2060	1466	1686
APOBEC3B_CTGAGGCTTGAAATACACCT	APOBEC3B	3287	2222	3882	3147	1188	1042	1483	1310	4308	3781	3850	5226	728	1410	680	4533	1359	1078	1475	1449	1220	836	981	1155
APOBEC3B_TGAATGTGTCTGGATCCATC	APOBEC3B	3216	3079	5259	3365	1006	1338	1191	1464	4242	3766	4997	5886	382	738	525	1058	2171	1208	1755	1316	1517	1319	938	1315
APOBEC3B-AS1_ACAGTGTAGGGAAATCAACG	APOBEC3B-AS1	10536	7304	9157	7868	2986	2185	2268	2347	13785	12304	12476	13834	1681	685	1287	795	2298	3256	2633	3900	3224	3294	2416	2879
APOBEC3B-AS1_ACCTGGTCCGATAATCATGT	APOBEC3B-AS1	1928	1734	3559	2936	805	687	906	942	5559	4041	4637	6007	1386	301	659	494	1120	1595	1078	1927	1496	1380	1371	1449
APOBEC3B-AS1_CTTCTGCATCAGCAGCTGTG	APOBEC3B-AS1	1236	675	1986	1658	334	145	517	470	1279	982	1227	984	48	75	120	144	336	197	312	292	284	276	247	395
APOBEC3B-AS1_GCTGTGCCCAGGAACAAGGT	APOBEC3B-AS1	1142	1256	2206	972	589	216	589	922	2069	2022	2874	1875	478	311	437	872	688	1282	652	1436	554	505	494	694
APOBEC3B-AS1_TGCCCACAAGTGGATAGAGG	APOBEC3B-AS1	1674	945	2183	2018	673	472	671	706	2924	2511	3211	2728	139	152	164	193	518	733	640	795	982	1031	730	625
APOBEC3D_ATAGTCCATGATCTTCACAC	APOBEC3D	3816	2906	3796	3888	1187	987	513	1567	4534	4588	5160	3763	384	514	210	737	1584	1543	1200	2229	1342	1184	915	1051
APOBEC3D_CTCAAACCGGAAATACACCT	APOBEC3D	2333	1110	2188	1695	431	284	235	212	2167	2231	2198	2678	60	82	49	116	384	533	291	662	402	484	308	453
APOBEC3D_TCTTCCGGAAGACAGCTGAG	APOBEC3D	1504	950	2707	1625	510	380	355	567	2656	2137	2861	3096	719	165	1166	185	723	560	724	598	785	746	503	553
APOBEC3D_TGCCCTCAGAAACCCGATGG	APOBEC3D	15579	10793	15756	13205	5050	2978	4269	3995	17150	16114	18168	18414	1725	2469	1535	2966	3603	4409	4004	5592	3832	4368	3127	4174
APOBEC3D_TTGGTCACCTTCACCACACA	APOBEC3D	3001	2639	3543	3024	913	1426	839	1252	5285	4161	4399	5862	321	862	235	1112	2229	851	1901	1130	1300	1335	1093	1219
APOBEC3F_AAGATCTTTGCGTCCAAACG	APOBEC3F	2480	1460	2578	2581	634	660	988	1134	2842	2589	2512	3184	330	363	593	469	1000	406	1165	283	852	850	451	502
APOBEC3F_ACCTACGCAAAGCCTATGGT	APOBEC3F	1250	1269	1102	752	293	210	249	394	1893	1829	2180	1496	60	1588	44	4063	307	539	198	547	483	427	430	602
APOBEC3F_ATCGTCCATAATCTTCACGC	APOBEC3F	4998	5265	5679	4594	1608	1846	1089	2109	6175	5477	5897	7038	479	370	409	549	1885	1746	1954	2337	1786	1635	1256	1276
APOBEC3F_ATGGGTCTCAGGATCCACCT	APOBEC3F	2437	839	484	1223	321	652	217	247	2197	1822	870	1930	99	142	40	79	504	394	337	433	339	397	327	314
APOBEC3F_TGCCTTCAGAAACCCGATGG	APOBEC3F	8400	5333	8459	7849	2166	2439	1575	2135	10261	9115	10163	8531	466	1337	437	1320	3234	3286	3322	3780	2491	2552	1923	2634
APOC1_AAACTCCTTCAGCTTATCCA	APOC1	2658	2195	3000	2558	1019	876	434	775	4284	3674	3520	4401	257	535	110	628	639	925	719	1026	496	691	615	624
APOC1_CGATCGACAGAACCACCACC	APOC1	7183	4169	4134	5367	1479	1518	1443	1433	9248	8745	7953	11194	729	518	652	545	1749	1957	1931	2864	1589	1618	1633	1726
APOC1_GTTCTGTCGATCGTCTTGGA	APOC1	5586	3836	5059	3865	2289	1044	1379	975	7030	6033	7322	7226	1271	2726	1855	6105	1706	1417	1841	1619	1448	1524	1294	1202
APOC1_TGGAAACACACTGGAGGACA	APOC1	3082	2656	3988	3212	910	494	695	982	3185	3051	3585	4522	248	648	254	906	855	706	977	748	546	776	411	555
APOC1_TTGGATAAGCTGAAGGAGTT	APOC1	3775	3952	5374	4744	2312	1475	1846	1629	7102	6477	6382	8682	893	652	1041	650	1192	1599	1285	1400	1415	1481	1097	1239
AQP4_AAAGCCTTTACCGGTCGACA	AQP4	1607	972	2152	1918	664	511	550	415	2905	2266	3764	2926	1091	193	718	205	317	847	415	1272	536	762	445	476
AQP4_AACCAGGAGACCATGACCAG	AQP4	2346	1553	1513	1750	1192	718	1064	1141	3854	3121	3709	3532	528	518	362	553	660	1001	776	1043	746	864	584	598
AQP4_AGTCCGTTTGGAATCACAGC	AQP4	2954	1940	2962	2805	527	724	456	394	3310	2603	3690	3073	148	160	173	91	603	421	752	532	639	688	561	628
AQP4_CAGTGCTTTGGCCATATCAG	AQP4	3701	1736	2867	3577	1050	1073	518	647	3954	3018	2998	3973	536	707	340	1060	1096	1810	1247	2381	561	899	509	756
AQP4_TGGGAGGTGTGACCAGATAG	AQP4	1833	980	1793	1198	570	460	451	606	3395	2471	2470	2923	143	217	160	228	621	424	723	514	490	482	416	479
AQP4-AS1_ACACTGCACAGAATAGCAGA	AQP4-AS1	1634	1004	1290	795	278	356	334	370	961	1004	1251	851	72	91	95	101	439	128	306	159	242	259	260	263
AQP4-AS1_AGACTTGGGCCTCTTAAGAG	AQP4-AS1	845	1034	1043	725	342	184	281	398	1187	1239	2015	1687	336	152	315	200	191	495	158	520	313	340	237	226
AQP4-AS1_GCAATTAGGCCAGTGTTCTG	AQP4-AS1	926	1358	1687	702	296	335	473	218	2629	2394	1820	2279	785	98	1158	106	869	748	825	705	339	367	355	310
AQP4-AS1_GCTGATGGCATAGTTATGAG	AQP4-AS1	2871	1882	3325	2756	601	686	588	770	2976	2446	2880	3038	120	1121	158	1843	595	590	667	809	540	560	484	596
AQP4-AS1_TCACTGAAGATAACCAGATG	AQP4-AS1	1718	2190	3179	1871	505	602	557	699	3561	3586	2831	3829	161	301	107	287	830	1802	1306	2238	591	624	490	670
ARHGAP18_AAGACAAAACGGGTACCACA	ARHGAP18	3054	1914	3738	2393	1181	905	819	1252	3028	2981	3704	4399	649	309	415	378	1202	727	1420	838	789	593	616	645
ARHGAP18_AGATACTCCACACTGAGCAG	ARHGAP18	2181	1475	1895	2763	681	657	443	709	3003	2698	2559	2377	179	1063	136	934	505	706	547	991	722	828	440	622
ARHGAP18_CGCTATTAGAACAAGATCAG	ARHGAP18	21673	13602	18493	17160	5070	4465	4606	5490	21994	19926	23250	24236	2550	2372	3182	2499	5435	5010	6152	6544	4466	5084	4202	4625
ARHGAP18_GCTTCCGAAGGCTTACCTCG	ARHGAP18	7164	4124	6618	8525	1553	1237	1074	1797	7391	6639	7605	7957	754	1113	437	1228	1973	2501	2132	2992	1780	2154	1613	1848
ARHGAP18_TTCTATGTTTAGGCTCCAGG	ARHGAP18	5440	5215	7715	4074	1877	1944	813	1989	7474	6721	7115	7444	1167	579	1192	504	2160	1045	2480	1106	1430	1859	1373	1653
ARHGAP27_AGACACGGGAGTTACCACCT	ARHGAP27	1768	2196	2634	847	543	427	329	699	2063	2260	2355	2359	91	268	79	152	647	379	820	425	554	594	331	479
ARHGAP27_CCCCCAAAGACAAATCCAGT	ARHGAP27	16374	11297	17886	16562	6078	4756	3092	3773	26360	23065	23699	28293	1437	1889	1010	1798	6677	5361	6896	7245	4915	5830	4610	5207
ARHGAP27_CGGGAGAATAGTCCTCCTCG	ARHGAP27	1997	818	822	958	346	294	99	290	1806	1898	1520	1780	199	254	188	597	210	620	195	629	381	298	238	201
ARHGAP27_GCTCACAAACCGGTAGTCGT	ARHGAP27	1665	713	842	1151	347	227	584	526	1829	1877	1053	2334	44	557	78	1513	818	597	808	960	598	564	397	677
ARHGAP27_GGGCAGCTCCCATCGAACAG	ARHGAP27	2132	1163	1862	1294	635	849	441	336	3466	2827	3350	3116	582	299	280	332	1187	352	994	510	420	498	428	454
ARHGAP32_AGTGTACCTCTTGATAACAT	ARHGAP32	3459	2590	3130	2276	525	492	1061	1105	3480	3124	3188	5282	85	703	221	1394	1066	392	1214	313	444	620	522	688
ARHGAP32_CATTGAGAGATATGGCATCG	ARHGAP32	3016	2339	4425	3820	1050	746	1627	1012	4210	3635	4639	3574	291	1109	411	1595	1361	924	1401	832	827	1040	575	992
ARHGAP32_CCAATGACTTCTGACACCCG	ARHGAP32	4902	4520	8682	6032	2328	1445	1794	1851	8794	7924	8150	9035	916	1266	858	2624	2694	2480	2528	2569	1780	2147	1591	1862
ARHGAP32_GGATGGAGAGGATACCAGGA	ARHGAP32	1533	1014	1460	941	523	419	895	391	2634	2326	2550	2483	131	124	176	162	580	962	561	780	611	491	465	522
ARHGAP32_TCTGTGCGTGCGCTGAAGTG	ARHGAP32	2124	820	2249	1989	688	771	825	736	2655	2063	1563	2588	116	1966	133	1207	755	478	698	712	579	597	542	484
ARHGDIB_AAGTACAAGAAAACGCTGCT	ARHGDIB	23128	15785	22236	21889	5523	4684	4065	5790	22338	20066	22398	26068	3594	3926	4303	6523	4702	5568	5778	6743	4716	5504	4231	4798
ARHGDIB_CCGGGTGACAACGACATTGG	ARHGDIB	3104	2394	3983	2242	877	785	434	540	3612	3464	4137	4912	514	638	491	533	631	773	848	770	928	834	759	761
ARHGDIB_GTGAACAGGGATATTGTGTC	ARHGDIB	5974	2859	5517	4599	1711	832	1057	1159	4777	4364	5102	5446	890	1301	784	788	1157	1059	1297	1095	1084	1318	998	978
ARHGDIB_TCAGCACACCTACAGGACTG	ARHGDIB	3338	2641	2443	2526	618	469	1199	783	3231	3007	2030	3198	339	220	516	250	1226	611	1282	769	697	619	610	546
ARHGDIB_TGCCCCGGGACCAATCACCA	ARHGDIB	2721	3179	3023	3488	1297	631	517	723	4518	3551	4155	4793	1056	555	648	430	847	910	989	988	1111	1094	805	999
ARHGEF19_CAGGATATCCCCGACGTACG	ARHGEF19	2639	1909	2497	2854	802	374	270	570	2825	2423	2613	2156	291	117	261	205	809	1087	753	1630	467	601	322	330
ARHGEF19_CCTGCCCTATGTCACCAACC	ARHGEF19	7605	6052	11366	6493	1430	1592	1814	1561	10294	8916	10740	9802	355	584	478	349	2996	2283	3213	2584	2353	2659	1971	2378
ARHGEF19_GATACAGAGATCACCAGCGG	ARHGEF19	1708	1881	1744	1039	358	462	506	316	2331	1697	2612	2853	374	158	506	83	812	1002	843	1313	560	723	332	524
ARHGEF19_GGAAAAGGTCCAGACACACT	ARHGEF19	4654	3424	6364	4393	1457	1069	1412	1534	6210	5176	5754	5920	848	282	777	355	1129	2241	1293	3120	1107	1318	976	1070
ARHGEF19_GGTCCAGGAGCACCAACGAG	ARHGEF19	1041	928	2111	1351	444	316	636	385	1999	2054	2449	2285	92	282	117	294	435	785	509	744	485	494	444	480
ARHGEF34P_AGACTCTGTTGATCTAGCTG	ARHGEF34P	4125	1834	2120	1721	1236	501	291	724	2953	2166	3034	3461	575	226	260	267	837	550	1005	1071	766	956	852	805
ARHGEF34P_CATCTCACTGAGTCTCCGTG	ARHGEF34P	2114	1754	2531	1823	999	751	625	2027	3155	2643	3234	3359	1838	249	981	603	1316	1065	1457	1686	804	937	774	800
ARHGEF34P_GATGGGTCATCCATTGAGAG	ARHGEF34P	2615	2435	3299	883	647	449	649	338	2954	2273	2930	3084	176	173	338	114	377	1074	530	1458	663	681	590	601
ARHGEF34P_GCGCAGTCTAAACATAGCTG	ARHGEF34P	743	466	701	883	135	61	126	195	951	1145	814	1182	791	67	719	93	355	258	556	526	237	195	212	279
ARHGEF34P_GGCAAAGGCTGGATTATGTG	ARHGEF34P	3990	2186	3235	3722	822	702	471	800	4526	3403	4427	4393	397	408	261	470	597	1070	989	1329	899	1057	930	950
ARL17A_ACTTCAAAATCAGACCTCTG	ARL17A	2342	1832	1785	2304	731	642	1249	419	2422	2218	2765	2742	1464	417	1625	554	1057	808	1257	962	623	593	542	544
ARL17A_AGCTCTTTAAAAGTCTACTT	ARL17A	3487	1619	2830	1425	1008	477	591	510	2957	2599	2815	2885	222	114	170	172	1157	256	1180	403	393	490	345	403
ARL17A_CTTCAATTTATACAAGATGG	ARL17A	2225	2036	3392	1923	643	889	830	635	2899	2514	2665	3293	120	951	171	2090	854	848	1150	763	642	649	486	696
ARL17A_GCCAACATCCCAGACAGCGA	ARL17A	3554	1578	1187	1319	921	609	299	294	2856	2696	2911	1730	713	487	469	376	1236	720	1249	739	604	1010	683	566
ARL17A_TAACTTACCTACTGTAGGGA	ARL17A	1373	984	1020	1349	172	375	184	652	1465	1343	1260	1140	49	115	74	102	176	385	197	602	354	480	179	295
ARL17B_AAAATAACACCTTCGCTGTC	ARL17B	2777	1865	3187	1935	440	492	430	1385	2682	2312	2531	2885	101	2010	87	1109	1166	591	1295	649	636	690	402	412
ARL17B_AAATAACACCTTCGCTGTCT	ARL17B	2127	1804	1681	1797	886	345	1417	520	2986	2904	2687	2852	288	679	351	855	778	514	871	901	489	576	485	530
ARL17B_ACCTTCGCTGTCTGGGATGT	ARL17B	2918	1122	2686	2800	1019	606	471	665	4042	3414	3177	2734	314	390	100	451	768	576	777	574	833	722	545	703
ARL17B_CATCAAGGCTCACTTGCCAG	ARL17B	3673	2687	4412	4997	1076	1335	1375	1153	4768	4732	6741	5030	725	927	927	979	1494	1812	1557	2570	1488	1639	1575	1489
ARL17B_TCAAGGCTCACTTGCCAGCG	ARL17B	1153	455	896	1783	191	110	132	122	1003	998	873	913	45	22	29	18	217	272	170	169	314	363	173	316
ARL8B_AGATGGAGCTGACGCTCGTG	ARL8B	1310	905	2383	2756	319	139	486	111	1746	1487	1718	2032	137	55	157	53	611	363	982	470	375	403	297	396
ARL8B_AGTGGGCTTCAACATGAGGA	ARL8B	1728	1392	2575	1226	600	247	446	421	2946	2203	2308	2458	146	129	104	116	401	994	427	1063	485	513	399	468
ARL8B_ATGTGGGAGCGGTATTGCAG	ARL8B	6153	4141	6763	7766	920	1129	1399	1808	6142	5775	6253	7138	1053	784	849	1711	1700	2393	1865	2687	1368	1637	1101	1357
ARL8B_CACCGCGATGACATTGACGA	ARL8B	1269	1199	3384	1930	566	358	599	517	2285	2005	2622	2636	650	265	570	258	515	719	699	795	680	702	473	605
ARL8B_GATTTAAAGATCTGGGACAT	ARL8B	2953	2555	5745	3642	861	563	946	723	4450	4617	5038	5274	205	255	299	230	1672	1718	1575	1989	751	950	758	910
ARMC3_GAACTTACTTTGCATTAGCA	ARMC3	17096	10262	13779	14334	2626	3116	3147	3038	13973	13011	14061	14671	1364	1714	1278	2269	4138	2932	4207	4316	3004	3254	2549	3178
ARMC3_GTGCAAATATTTGAACATGG	ARMC3	816	1586	1603	912	347	223	414	227	1355	1297	847	1366	94	64	76	73	98	270	55	344	293	265	158	223
ARMC3_GTGCAGATTCAGCAGACAGG	ARMC3	1341	1202	2770	2106	650	571	1095	1080	2325	2240	2845	2999	140	378	254	310	1243	811	1283	785	612	794	605	717
ARMC3_TTCAAGAGATCTAAGATAGG	ARMC3	2934	2936	2841	3565	944	836	347	1037	3507	3245	3928	3516	503	398	396	375	1334	1065	1143	1363	663	1062	643	820
ARMC3_TTTACGTGTGATGTCAGGTG	ARMC3	8213	4968	8461	8007	2818	2987	2022	3472	10187	8654	10118	10104	885	4442	729	9941	2887	2565	3681	3558	2446	2194	2439	2328
ARMC6_ACTGCAATGACCACCAGATG	ARMC6	2901	2220	3728	2661	711	642	513	807	3268	2823	4875	2863	129	502	130	286	955	1058	794	1494	712	729	801	787
ARMC6_ATCGAAGGTCATGACACGCA	ARMC6	2976	1228	2508	2742	282	370	462	501	2225	1871	2217	2361	141	174	163	232	636	582	491	607	597	596	594	612
ARMC6_GGCAAGCGTGACGCACACAG	ARMC6	1539	1893	3427	2695	364	449	359	305	3041	2492	3092	2407	286	199	279	108	847	713	880	972	722	706	667	595
ARMC6_TCCATCAGTCAGCACCGACA	ARMC6	961	1865	1799	1273	323	203	570	202	2142	1876	2275	2539	133	307	117	232	324	660	454	552	348	467	647	561
ARMC6_TTGCGATTCAAACTGCTCCA	ARMC6	4290	2075	3141	3841	492	378	791	662	3095	2420	3376	2574	160	749	226	291	668	533	858	881	593	645	413	590
ARMT1_AACCTCAGTAGCCAGTTCAG	ARMT1	2360	798	2253	2022	636	278	186	585	1346	933	1940	1583	493	442	512	1577	337	607	280	894	523	526	326	532
ARMT1_AATACATCAAAGTAATCGAT	ARMT1	2098	1099	866	1149	188	86	141	28	878	583	567	378	27	64	34	22	181	179	92	314	140	160	154	162
ARMT1_AATACCACAGATCTTAACTA	ARMT1	3307	1292	1800	3603	692	761	713	754	3912	3829	3455	4881	593	208	717	253	604	1524	543	1813	531	604	550	639
ARMT1_CAACAAATTTCTCAACCAAG	ARMT1	4436	3002	3177	3244	980	877	644	936	3627	3107	3738	3907	190	356	137	383	873	732	1002	864	532	753	458	554
ARMT1_CAAGATGGTTCTACTCACCG	ARMT1	10738	7520	10768	8366	3304	1935	2118	2257	14051	12217	11249	13333	2221	2310	1861	3471	4055	3129	4742	3839	2754	3462	2449	2635
ARPC2_ACAATGGAATCCTTGGATGC	ARPC2	129	626	1328	629	59	199	170	410	1850	1325	1267	1246	69	55	62	119	190	9	292	34	151	219	125	81
ARPC2_AGTTATTAAAGAGGGTGTAC	ARPC2	245	542	844	74	181	73	268	64	992	833	1145	951	41	36	43	21	16	69	46	81	107	145	133	141
ARPC2_CATTGGAAAGGTGTTCATGC	ARPC2	350	352	911	449	105	118	276	327	1660	1915	1271	1704	33	49	82	146	54	92	137	115	115	144	212	188
ARPC2_TGGAGACAAAACAAAAGTGA	ARPC2	653	194	384	260	32	72	311	56	959	1241	1363	1301	2	63	50	280	57	72	37	134	103	100	114	87
ARPC2_TTTCCTCACAGATTTCGATG	ARPC2	1159	547	1036	907	317	175	242	547	2129	1818	2181	2107	904	374	1520	847	181	183	165	277	292	253	133	188
ARRDC3_AGTGCCAAAATTGAAAGGAA	ARRDC3	2584	2563	3485	2007	869	1004	859	1074	5219	4893	4319	5248	367	320	345	326	774	662	1137	868	927	845	576	846
ARRDC3_CCTTCGAATGAGGTAGCGAG	ARRDC3	2283	616	1764	615	304	314	586	365	2119	1688	1887	1986	115	470	204	419	227	499	223	625	316	318	334	372
ARRDC3_GAACTGCTCTTCCCGAATGG	ARRDC3	1543	936	1681	1472	544	411	454	1010	2000	1757	2484	2635	73	109	82	181	408	366	299	403	430	499	316	470
ARRDC3_GCTTGTGGCTAACTTGCGTG	ARRDC3	1807	1415	2434	3512	471	335	746	1724	2586	2573	2017	2801	256	332	294	475	408	830	293	846	431	670	337	448
ARRDC3_TTCTTACAGTCACCCCAAGC	ARRDC3	3742	2021	3272	2774	1007	963	530	1625	5636	5207	4418	5646	1060	719	1329	594	710	1542	644	1512	915	1206	872	977
ARRDC3-AS1_ACGTGTACAACAGCACATGT	ARRDC3-AS1	869	1817	1723	1305	207	256	142	216	2177	1878	1692	2352	118	82	62	89	256	475	278	613	307	501	398	584
ARRDC3-AS1_ATAAAGGAGTCGTGATCTGT	ARRDC3-AS1	2521	2762	3472	2208	888	574	755	485	4183	3983	3120	3371	935	261	1003	226	802	432	737	424	793	857	612	709
ARRDC3-AS1_TCAGATGTATTAACGGGACA	ARRDC3-AS1	3331	1977	3732	1199	1151	563	227	313	3368	3106	2706	3694	317	172	296	120	261	641	183	648	537	749	559	724
ARRDC3-AS1_TCTGTAAAAGATTGAGCTAG	ARRDC3-AS1	14637	10837	12676	9244	3005	3211	3178	3771	14501	12237	14458	13457	1510	1965	1662	2178	2980	2721	3271	2711	2682	3223	2338	2857
ARRDC3-AS1_TTTGGACAAATTAGTCACAT	ARRDC3-AS1	1124	1090	2368	1233	343	393	542	171	1924	1619	2315	1288	256	358	104	499	760	342	954	563	404	522	285	419
ASB13_AAGCTTTGCCGCATTCACGT	ASB13	5100	3193	5611	3692	1823	1485	694	1367	6070	5108	4712	7068	1014	1480	609	3111	2076	988	1959	1224	1273	1530	824	1130
ASB13_CTGCAACAGCTGATCGAGAG	ASB13	4028	2249	4803	2918	1537	540	755	996	4519	4259	4785	5378	499	533	328	666	1737	1005	1507	939	959	934	738	761
ASB13_CTGGGCTGCCTCGTGCACAG	ASB13	1704	1046	1387	1528	363	443	244	203	2332	2018	2478	2911	176	922	251	1258	460	414	502	614	474	633	471	647
ASB13_GAGGCTTCTTATTGACGTCG	ASB13	2879	1754	2433	3435	636	631	1244	1014	2344	2073	2734	2690	176	180	333	257	642	538	626	732	680	518	508	780
ASB13_GTGGATGCTCGCAACATCGA	ASB13	5072	2414	3024	4789	930	641	1124	846	4212	3585	4570	3784	299	294	312	348	367	1190	441	1278	964	1120	603	711
ASB4_GAAGACCAACAACCAAGATG	ASB4	2847	1342	1786	1716	1101	917	656	1025	4026	3523	3713	4661	207	384	158	397	987	1583	1346	2042	1064	1351	625	782
ASB4_GATCTTAACACAATCCACAT	ASB4	2442	1427	1351	2024	596	343	325	276	2834	2551	2607	1912	177	102	81	152	274	100	320	163	335	409	423	543
ASB4_GCGCTAAAGTCCAATGACTT	ASB4	4904	2734	4361	4624	1111	1110	1054	1953	5289	5426	5383	6459	748	493	589	910	842	1147	1062	1420	930	1139	868	1064
ASB4_TACAGTTGATTGTAGCATTG	ASB4	13103	9807	11400	11462	3994	3198	3301	5074	14429	11657	14600	15743	4266	1681	4222	2001	3566	3459	3801	4070	3433	3496	2882	3511
ASB4_TTGGCACAGAGAATGGAACT	ASB4	1458	1433	2393	1915	983	751	595	582	3939	3393	4145	3639	284	382	196	357	1111	623	932	549	749	827	539	689
ASCC2_AGTCTGCAATTAAGAAGAGG	ASCC2	608	394	320	266	112	102	115	111	990	794	529	578	60	15	49	42	166	250	181	175	142	178	108	146
ASCC2_GCCTAATGGGGAGCCTAACG	ASCC2	2213	1771	2045	2535	828	666	644	953	2349	2071	2703	3497	214	296	197	311	755	1145	1005	1521	489	541	480	522
ASCC2_GTCCCCCGCAAATTCGACGA	ASCC2	1224	1811	3213	657	356	253	389	356	2378	1841	1806	2009	124	252	137	203	433	883	477	1225	400	399	393	436
ASCC2_GTGTGGTGCAGGTATCACAA	ASCC2	1047	1027	855	1063	92	142	67	47	295	306	468	573	297	39	554	25	275	617	360	811	215	221	147	189
ASCC2_TTCCAGGTACTCCTCCACTA	ASCC2	3024	4224	2811	3056	622	539	521	715	2378	1811	3096	2216	646	456	910	525	1036	955	861	1046	860	921	711	819
ASCL2_CAGCGCGCGGATGTACTCCA	ASCL2	2484	1276	3226	2264	678	604	302	375	2376	2072	3409	3379	124	107	85	102	736	696	546	1082	446	439	477	605
ASCL2_CCTGCGCCCCCCGTCCCTGT	ASCL2	8445	7854	12515	8951	2707	2433	2415	2443	10671	9895	10090	12204	1053	2364	1026	2291	1851	3195	1991	3364	2378	2662	2032	2109
ASCL2_CGGCAGCACGTGCCGCACGG	ASCL2	3038	1580	1889	1079	630	269	556	110	1685	1346	1686	1788	74	342	103	396	239	249	266	543	397	401	375	295
ASCL2_GCGCTCATTGCGCCGCGCTA	ASCL2	2130	935	1742	1999	348	613	268	565	2071	1908	2054	2241	1162	178	1287	207	647	498	617	768	477	514	366	521
ASCL2_GCTGCAGCGCAACAGTTCCG	ASCL2	4327	3658	5524	5023	1267	1490	815	1800	4730	4351	6222	5692	221	1044	257	1395	912	1622	955	1869	1290	1220	863	1083
ASNA1_GAGGACAACATGCTGAGCAT	ASNA1	1431	791	1459	1468	297	403	201	469	1792	1589	1496	1998	223	195	237	465	515	296	582	258	365	330	378	286
ASNA1_GATCAGCCCTTTCATCTCAC	ASNA1	3516	2374	3219	2935	179	201	372	637	2808	2183	2412	2170	96	35	97	133	122	122	138	181	542	822	573	640
ASNA1_GTATTTGACACGGCACCCAC	ASNA1	834	1082	1677	1399	48	24	119	140	1646	1235	1462	1672	26	24	24	23	98	32	82	97	103	117	156	153
ASNA1_GTTGTCATAGCCTTTGACCT	ASNA1	1401	412	891	822	55	36	30	53	841	849	549	1216	57	19	60	26	21	28	15	54	124	205	120	133
ASNA1_TGGGCCTGACCTCATGACCT	ASNA1	1521	1094	1929	1556	115	142	369	423	1550	1321	1229	1822	177	75	267	185	221	135	252	109	538	594	431	500
ASTN2_CATCTCCGACTGGTTAAACC	ASTN2	2197	2029	6128	2502	964	1104	739	692	3033	2800	4190	3617	490	592	388	738	557	1270	915	1231	526	642	503	699
ASTN2_CCCTACACGACACTTGAGAG	ASTN2	3725	2429	2950	3335	1094	1337	568	1295	4458	3795	4182	4301	475	481	638	393	922	1096	879	891	945	1209	692	933
ASTN2_GGACACTATTACCTTTGCTG	ASTN2	7540	4300	5674	4671	1998	1473	1320	910	7864	6329	8048	8979	650	2713	345	2295	2135	1407	2622	1811	1519	1799	1128	1386
ASTN2_GGAGCCCTCGGAGATTGTTG	ASTN2	4415	2511	3801	3449	1599	936	1330	679	4149	3930	6093	4807	786	592	814	448	1505	1198	1660	1596	1364	1413	929	1244
ASTN2_GTGCTCGAAGTGGCATCGTA	ASTN2	1719	2081	2030	1031	1247	658	743	282	2559	2566	2383	2974	286	207	158	239	477	1138	475	984	540	553	538	595
ASTN2-AS1_ATCATAATGTTGACCATCTG	ASTN2-AS1	9416	6309	10938	6831	2964	2865	2140	4529	11330	9576	13149	12184	1885	1570	1158	1708	3219	2557	4026	3441	2675	3105	2752	2567
ASTN2-AS1_ATGGAATAACACGTGAAGAG	ASTN2-AS1	4730	2152	2998	3207	845	695	1168	982	3210	2986	3674	4254	485	255	500	261	831	1144	745	1537	617	771	583	610
ASTN2-AS1_CCTTCAGGGCTATGTACCTG	ASTN2-AS1	940	1816	1893	568	478	608	320	2341	1790	1979	1409	3151	191	333	92	613	437	808	473	1112	596	611	493	509
ASTN2-AS1_GGTGGGACGATTGCTCGCCA	ASTN2-AS1	2077	1107	1425	923	355	424	328	786	2130	1943	2664	3118	687	96	190	223	680	466	799	550	606	597	405	595
ASTN2-AS1_TTCTCCTATAACTGCAGTCA	ASTN2-AS1	3662	3280	4076	2877	1079	998	767	980	4984	4213	4268	6242	309	579	329	524	1200	1994	1084	1724	961	1222	836	1032
ATAD2_AGATACCGATTATCTTCCGC	ATAD2	979	899	994	768	631	137	289	267	2737	2053	2109	3045	396	161	438	94	713	434	794	459	533	490	546	520
ATAD2_CAACTATTTCCCACCACACG	ATAD2	3652	3514	3925	3742	1084	740	1154	811	7140	6460	6301	7624	396	400	758	275	1429	903	963	1210	1777	1397	1083	1200
ATAD2_CAGGAGTGGTTTCACAACGG	ATAD2	702	1093	1069	672	88	167	88	157	1408	1185	1485	1890	18	129	31	162	657	163	839	71	381	259	173	339
ATAD2_CTATAGATCCTGCTTTACGA	ATAD2	2214	1563	2045	2675	456	512	447	495	2974	2817	2723	3561	88	1614	114	4189	551	1215	561	1166	965	816	647	668
ATAD2_TAGTTGCATTGGATCAACAT	ATAD2	1881	501	870	1342	275	466	150	186	1665	1095	1406	1870	1250	100	1306	37	312	366	289	472	270	443	134	207
ATAD5_ACCTTGTTTACTATGACACT	ATAD5	1260	1065	675	1764	632	617	171	360	3187	3038	2010	1267	108	802	40	1042	529	539	177	242	570	573	321	463
ATAD5_ACGTTACAAGAAACAAGTAG	ATAD5	862	459	599	1295	434	224	382	280	1323	1166	1451	1459	87	316	56	636	388	391	250	283	224	288	175	252
ATAD5_GCAATACTGTCCTTATAACA	ATAD5	267	325	231	290	218	157	65	348	1347	1107	476	318	101	43	62	41	240	305	38	66	189	187	184	214
ATAD5_GTCGACGAAATAGTCAAAAG	ATAD5	895	936	826	910	179	99	462	401	1787	1527	1023	1030	22	26	78	100	344	109	159	46	294	246	198	300
ATAD5_TTTATTATTGTTACACAGAG	ATAD5	2465	1909	2356	2321	636	676	274	460	2155	1933	2475	2193	148	180	102	219	632	674	887	718	650	549	422	450
ATE1_AAGGAGCCATAGCCACAATC	ATE1	2891	2722	2017	1405	512	459	442	323	2566	1966	2600	2584	261	448	190	285	926	432	1031	435	540	584	433	592
ATE1_CTGGTAAGACTCCAGAAGTG	ATE1	1071	610	1116	2607	238	434	82	404	2125	1921	2012	2632	188	827	120	914	396	303	404	361	452	597	228	282
ATE1_GGTTCCCAAAGGAAGTTGTG	ATE1	1147	865	2135	1804	413	241	215	365	1271	1135	1370	1049	82	96	56	35	597	433	905	540	415	415	357	319
ATE1_TATCAGGATCTCATAGACCG	ATE1	4343	1476	2216	1989	302	278	76	445	1792	1417	2275	1878	73	96	40	124	527	651	437	1008	535	537	565	612
ATE1_TGAACTTTAACTGAATGTGA	ATE1	2610	1746	2624	1386	390	362	648	616	2750	2331	2489	2621	249	150	412	190	709	474	857	764	561	571	277	438
ATF4_AGATGACCTTCTGACCACGT	ATF4	5514	4265	8728	5235	3560	2605	5680	4732	7415	7040	8836	9608	2507	2031	3733	2684	5547	4826	5801	6603	7083	6847	5027	6199
ATF4_AGTCCCTCCAACAACAGCAA	ATF4	4523	1725	2597	3376	819	880	784	1685	3572	3205	2950	3709	588	566	821	499	991	1571	1436	2328	1484	1657	1074	1308
ATF4_AGTGAAGTGGATATCACTGA	ATF4	38	135	402	119	278	207	236	299	627	493	757	657	57	53	55	118	417	358	378	304	264	278	252	313
ATF4_GGTAATCATCTAAGAGACCT	ATF4	899	889	1282	1053	227	234	237	677	558	768	758	931	78	221	112	301	359	396	362	620	388	378	305	499
ATF4_TAATAAGCAGCCCCCCCAGA	ATF4	11909	9510	11911	10366	3158	3002	2860	2627	8013	6783	6346	9462	773	1198	714	1535	3052	2786	2497	3590	2923	2883	2431	2869
ATF7IP_AAAAGATTGAATGTAACAAG	ATF7IP	1584	1049	1363	1814	1567	764	1829	1174	4800	4724	5245	3870	229	223	458	371	172	220	231	287	366	480	388	358
ATF7IP_ACATTAACACTTAGGATACA	ATF7IP	3682	2894	4068	2770	1070	1323	1106	1652	5442	4629	5733	5784	290	556	424	889	706	412	657	502	622	780	639	863
ATF7IP_AGCAGTATGGAAATTGACCA	ATF7IP	5225	3147	4058	4680	2203	2238	2200	4259	10194	9686	8804	10577	1360	1603	2115	2856	1042	1046	1308	1248	962	1250	933	938
ATF7IP_GCTACTACTCAGGTGCCTAG	ATF7IP	1469	896	1055	1756	807	302	1122	1272	3052	2671	3573	2645	98	126	249	195	139	91	97	172	342	380	347	296
ATF7IP_GGGATGGGATCACTAGAGGT	ATF7IP	1620	1484	2327	1816	644	425	1009	240	4019	3736	3686	3235	358	99	404	79	527	284	418	535	431	599	396	512
ATG10_ACAGACATGTCTTCCCATGG	ATG10	1423	1398	1356	1502	392	227	909	241	2151	1848	2715	2073	100	232	181	186	885	892	1047	1065	664	503	585	573
ATG10_ACTCTGAAGGACATATGGGA	ATG10	1578	1296	1874	1996	724	797	482	485	3078	2960	3870	3171	396	920	402	1399	854	997	750	1679	729	947	754	947
ATG10_CTTGCCCTAAAGTAAAGTAC	ATG10	1075	1350	1629	1332	724	522	2319	185	2738	2206	2366	2550	197	842	412	916	663	549	787	859	560	663	373	474
ATG10_GAAACACAGGACTGTTCTGA	ATG10	893	490	933	1322	212	196	208	353	1179	1079	1348	1696	55	39	39	99	230	122	266	198	210	254	213	339
ATG10_TGAATTCTGCACAATAACGT	ATG10	1178	738	2095	1660	667	397	112	262	2409	2118	1803	1824	182	122	46	86	453	298	519	368	313	478	311	298
ATP13A1_CCAGTGATGAGATCGTACCA	ATP13A1	16019	15564	19188	12278	1793	1456	1263	1927	16267	15035	18769	18153	964	913	903	896	3979	5673	3758	5911	1707	2417	2145	1883
ATP13A1_CGGCTGCACGTCATCTTCGG	ATP13A1	1817	2380	2922	2067	195	99	162	202	3289	3028	3229	3457	129	91	140	97	1153	356	1068	548	297	408	225	270
ATP13A1_CTCTAGAGGGTCACCCACGA	ATP13A1	1202	1157	1488	785	106	111	152	86	1575	1387	1361	1154	30	112	37	178	355	206	537	145	249	233	245	248
ATP13A1_GAGCACCGTCCCATACCCGG	ATP13A1	2020	1667	966	1605	126	120	199	238	799	560	1532	650	64	169	87	204	744	146	747	274	219	184	165	178
ATP13A1_TCATACTATCAGAGCAACAG	ATP13A1	2149	4072	3300	2201	396	229	201	338	3363	2928	3435	3251	104	150	124	173	540	1094	587	1115	426	550	271	372
ATP2B4_AGATCTGGAGAAACGTAGGC	ATP2B4	6247	4532	7005	5652	1433	1740	1048	1585	7914	7153	7007	7851	987	1177	1057	1045	1508	1479	1120	1984	1578	1489	1615	1539
ATP2B4_CCAGGAGGGAATCGACAATG	ATP2B4	10459	6930	9782	11135	2805	2076	1463	2996	9958	8761	11513	13261	853	1200	495	1738	2582	2056	2293	3057	2266	2386	2195	2471
ATP2B4_CGATACAGGTCAGTTCGGTG	ATP2B4	1041	1190	629	1405	209	408	358	512	1534	1064	1713	1906	325	208	278	558	440	123	274	251	353	406	317	392
ATP2B4_TGTGCGTAATGAAGTGCCCG	ATP2B4	1116	967	992	489	410	153	221	89	1425	1354	1776	2178	156	129	207	59	582	862	626	712	278	337	369	289
ATP2B4_TGTGGTACAAGCTTATATTG	ATP2B4	2206	1248	1575	1348	408	613	255	455	2166	2384	2702	2964	97	395	85	648	666	386	781	386	546	494	466	473
ATP5A1_AAATTCGAGGAATGATACCG	ATP5A1	350	120	1336	1827	181	143	460	101	287	612	1215	973	23	44	100	23	26	29	51	118	335	472	232	308
ATP5A1_ACCAACTGGAACGTCCACAA	ATP5A1	155	147	2068	1958	219	226	303	448	731	868	1524	1461	97	56	91	181	37	74	111	172	650	844	475	723
ATP5A1_AGGATAGGCCTCACGACCAG	ATP5A1	21	11	411	796	76	59	145	220	204	346	654	669	18	25	46	51	4	30	14	129	234	280	258	231
ATP5A1_CATTCCTCAGCCCATGTACG	ATP5A1	676	277	8516	9702	787	763	1323	1803	2331	3285	7304	7928	487	452	741	805	254	346	1037	1020	2505	2808	2329	2265
ATP5A1_TTATTGGTGACCGACAGACT	ATP5A1	567	221	8156	5591	638	389	1767	1223	1796	2534	5251	4535	218	366	477	542	168	349	698	822	1740	2006	1760	2173
ATP5I_AAACAGATTACCTAAAACCT	ATP5I	546	293	837	1152	163	48	187	39	683	549	519	854	22	13	41	9	92	106	106	162	112	110	111	116
ATP5I_ATGAGCGGAGAGACCTGCAC	ATP5I	599	464	1964	1546	237	185	375	646	1137	1120	1178	1389	49	611	96	1273	360	225	471	257	552	660	370	376
ATP5I_CGGTCACTCACTGTAGCGCG	ATP5I	412	145	143	424	121	30	137	79	557	448	495	727	60	19	85	18	89	14	145	28	200	287	149	161
ATP5I_GCCTGGATCACCTTGATGAG	ATP5I	211	127	2700	2818	285	249	653	1353	598	888	2322	1733	71	280	139	375	346	256	442	398	669	926	695	798
ATP5I_GTAGGCCACACCGAGGAACA	ATP5I	243	169	5109	5468	449	278	853	974	1227	2426	4466	5193	824	218	828	285	269	144	675	641	1311	1387	1040	1250
ATP6AP1L_ACCTTATAGCAAGACTTCTG	ATP6AP1L	2612	1492	2446	1633	358	428	309	351	3816	3566	3007	3593	177	517	149	346	855	140	794	221	524	478	517	485
ATP6AP1L_CAAACTAAACCAACTCTGGA	ATP6AP1L	2214	1977	3531	2172	629	546	382	1180	1958	2086	3625	2764	124	300	67	421	670	827	606	1103	407	513	490	672
ATP6AP1L_CAATAAAAGTGACCTCCCAC	ATP6AP1L	4962	2353	3097	5338	907	836	541	1585	4896	3939	4930	4476	346	371	313	675	1510	812	1293	1113	828	1017	777	927
ATP6AP1L_CGTGTCGCTGGGCAGCAAGA	ATP6AP1L	1971	1448	1946	1490	355	546	278	308	2050	1980	2247	1879	83	92	55	96	313	147	415	102	246	404	374	396
ATP6AP1L_GCAGCGGTAGGAGTAACCAG	ATP6AP1L	1673	1813	2032	1376	471	172	383	590	3352	3203	3462	3397	94	170	95	178	831	810	831	1263	450	597	433	374
ATP6V0A1_AAAGGTTCTGAATCAAACGG	ATP6V0A1	2597	1358	1515	2263	502	529	351	307	3022	2545	2217	3169	100	125	108	82	260	561	564	732	424	672	482	404
ATP6V0A1_AACATTCCGATTATGGACAC	ATP6V0A1	2815	952	832	1015	390	314	161	256	1234	1144	1628	1625	98	101	33	69	290	309	371	402	371	309	407	342
ATP6V0A1_ATTGCATCATCAGCAGATGG	ATP6V0A1	1288	855	1440	781	409	376	376	759	2084	1991	1806	1844	244	92	160	139	737	334	823	402	360	455	494	384
ATP6V0A1_GTCCAATTATAAGTAAACAT	ATP6V0A1	3260	2068	2062	2745	608	594	568	510	2905	2767	3323	3907	436	328	413	355	1006	916	1318	931	449	637	476	599
ATP6V0A1_TGAAATCGAGAACCCCCTGG	ATP6V0A1	1002	622	700	721	368	386	266	37	1302	1152	744	1314	119	96	56	23	170	175	218	288	132	147	172	215
ATXN1_ATAGGTTCCACTGTATTGGG	ATXN1	7746	5448	7169	6123	1732	1907	984	1983	8566	7413	9058	7732	515	1548	403	1403	2326	2682	3166	3222	2031	2509	1733	2055
ATXN1_CAGCAGTCGTGATCCTTCGG	ATXN1	6005	4438	5660	4918	1928	1358	1142	1370	8624	7146	7213	7571	1671	820	2135	1637	2517	1620	2648	2423	2198	2013	1729	1895
ATXN1_GCGGTGGTGACGAACGTGTG	ATXN1	3001	2725	3366	3762	966	868	907	709	3106	2561	3701	3833	188	351	232	172	1324	623	1102	777	880	833	697	665
ATXN1_GGCGTATTGCATGACGACCT	ATXN1	1193	311	282	962	220	128	150	213	875	878	625	1585	72	37	74	67	140	144	103	276	207	296	326	337
ATXN1_TTGTAAACCAAGCTCCACCG	ATXN1	4953	3234	3628	2596	1204	795	966	705	4564	4173	3985	3729	317	376	239	282	1150	915	1067	1254	946	1114	873	1126
ATXN10_CCCAGGAACTTGGATACGAT	ATXN10	207	158	245	302	129	58	227	35	898	823	1087	473	16	217	35	430	32	109	84	55	163	162	84	199
ATXN10_CTGCAGAGATCCATCCCAAG	ATXN10	5112	3192	3631	3328	927	693	1018	859	5991	5781	5081	5993	322	325	340	393	784	1059	1309	1527	1000	1141	832	894
ATXN10_CTGGGAATCTTCATTCCGTG	ATXN10	206	32	29	146	47	22	19	61	285	267	101	306	5	11	1	18	4	14	5	5	59	112	82	98
ATXN10_TCAGCATGCCGCAAAAACAC	ATXN10	79	493	762	526	122	172	37	168	1062	940	614	1106	50	12	29	21	106	78	22	134	132	178	104	200
ATXN10_TCTGTAATAATCAAGAACCT	ATXN10	132	47	198	39	65	50	3	14	495	505	190	223	14	1	5	7	1	7	7	2	40	77	31	32
ATXN7_CATACTCACATTCTACCATG	ATXN7	6893	5902	6603	3597	2552	2343	1402	1592	9359	9018	8279	7553	1481	768	1045	465	2949	2964	2430	3067	2848	2509	2186	2315
ATXN7_GAGCCGCACCAAAACCCTCA	ATXN7	18506	13387	14494	12888	6661	5824	3642	4798	28866	27227	26191	23954	2182	2621	1524	2836	7936	9226	7430	9982	6697	7293	4649	5834
ATXN7_GGAAAAACCGCGAAGTCATG	ATXN7	1894	947	1511	1194	457	491	473	384	2144	2295	1483	2167	420	171	225	159	645	556	522	603	396	453	363	390
ATXN7_TGGGTTAAGGAATGTGTCTG	ATXN7	22905	16992	22134	15622	7975	7386	5091	5061	29399	26198	29106	28643	3467	4719	2652	4279	12867	9400	11742	10630	9644	9964	7510	9604
ATXN7_TGTCCGGTGAGGAATACGTG	ATXN7	565	1354	1519	2141	1076	1165	484	431	2132	2028	2533	3077	142	305	70	167	1267	1797	1088	2200	627	765	531	553
AZGP1_CAGCCAACTTCAGAAGGCCA	AZGP1	1654	672	1260	784	396	387	104	123	1770	1822	1530	1655	254	114	88	62	359	647	263	586	454	468	440	478
AZGP1_GACAGGAAGTCTCAGCCCAT	AZGP1	3460	2794	4039	3059	926	650	681	1235	4135	3589	3637	5392	285	255	304	362	865	1074	868	1401	967	1172	717	961
AZGP1_GGTATTTCCGCAGAGTCGCA	AZGP1	9161	7905	12321	8370	2443	2005	2025	3641	11002	9270	11270	11384	1345	1004	1111	1515	2412	2649	3141	3039	2519	2572	2128	2199
AZGP1_TCAGGGTCTCACGTATTGCA	AZGP1	4713	2209	3577	4403	1789	1412	1310	1574	6432	5766	6776	5348	1255	493	1216	685	1487	1567	1446	2154	1552	1877	1383	1633
AZGP1_TGAGCCAAGGGCCTGAAACG	AZGP1	700	210	447	522	329	114	287	90	2056	1621	2448	2221	88	126	61	79	358	243	391	190	356	350	368	330
AZI2_AAGTAGAACTCCTCCAGCTG	AZI2	4907	2429	3111	3290	339	396	622	428	3532	2945	3270	3995	82	306	115	320	923	755	989	694	671	928	468	751
AZI2_ACTACAGAAAGCCAAACAAA	AZI2	694	1266	1388	563	137	213	82	99	1466	1653	1271	1317	70	64	76	59	209	325	269	344	289	273	222	205
AZI2_GTCTTCACTGCATCCTACAG	AZI2	2218	2060	3132	2008	765	508	378	1078	4277	3116	4315	4239	226	462	165	972	1129	885	1248	1134	1010	1112	576	823
AZI2_TAATATGCAGCATGCATACT	AZI2	4498	3034	3841	2812	1350	719	949	659	4890	4147	4377	5017	248	315	233	246	753	1153	804	1214	1022	930	709	703
AZI2_TTTGCCATTTGGTAAGAGAG	AZI2	4389	2242	3891	3990	568	507	224	363	3310	3230	4349	3438	719	185	279	226	616	504	595	774	1092	1009	478	550
AZIN1_AATGGCTTTAGTGCAAGAGT	AZIN1	2291	1367	1695	750	563	416	336	912	2583	1906	1726	2035	125	233	71	316	269	790	298	701	541	541	351	448
AZIN1_ACGATGAACATGTTAGACAT	AZIN1	1021	1199	1364	851	163	217	201	121	2508	2073	1476	2509	210	350	250	436	520	323	745	618	289	327	326	376
AZIN1_ACTTGATGTCCAAATAATTG	AZIN1	637	778	1220	521	217	437	232	277	1354	1113	1230	1927	92	119	140	158	359	171	303	298	347	294	260	213
AZIN1_CAGTCAATGGCAGAATGTAG	AZIN1	3254	2264	2412	2108	687	750	369	780	3105	2612	3861	2227	126	268	90	225	931	540	1199	605	455	695	632	595
AZIN1_CTATGTTTATGAACATACCC	AZIN1	249	292	387	67	263	81	26	68	492	489	602	766	63	31	23	20	34	70	37	82	218	182	125	143
B3GNT2_ACCTGACCTGAGGGTCACGT	B3GNT2	2253	1553	2763	3026	1223	787	432	983	3423	2769	3792	2714	195	267	121	259	747	524	725	724	602	634	585	521
B3GNT2_CAACGCAGGGAACCAAACGG	B3GNT2	1231	711	1496	744	299	190	90	183	1995	2046	1700	2374	126	65	70	24	73	74	159	251	83	96	103	104
B3GNT2_CAAGTAATTCAGGATGTGAT	B3GNT2	2848	2336	3058	3081	740	1291	544	931	4159	4250	5569	5339	1644	377	967	271	239	204	214	211	267	292	252	392
B3GNT2_CTATAAGCAGTGAATAATTG	B3GNT2	1540	1181	1382	883	297	382	304	261	1491	1279	1659	1779	63	143	34	171	97	237	107	334	127	131	158	163
B3GNT2_GCATGCTGACCAACCAGACG	B3GNT2	2099	1257	921	823	196	222	44	34	1330	1097	1479	1580	36	96	23	30	106	201	103	216	126	137	94	152
B3GNT4_AGAATCTGACCTTTGGTAAA	B3GNT4	3619	2248	1847	1856	603	585	880	507	2213	1940	2136	2687	49	393	171	434	446	638	533	742	553	471	371	405
B3GNT4_CAGCCTTCCGCAGCCCACCA	B3GNT4	5979	5348	8018	5273	1803	1370	1588	3146	7247	6634	7311	8791	682	641	686	1048	2528	2420	2643	2961	1711	1927	1791	1836
B3GNT4_CCCACCAGGGAAGGGGCGGT	B3GNT4	198	480	417	327	10	80	19	148	464	598	424	446	2	16	8	15	79	19	96	28	79	83	74	120
B3GNT4_CCTACCGCCCCTTCCCTGGT	B3GNT4	5117	3838	5816	5380	1320	1547	1011	1041	7668	7085	6635	9563	317	828	277	588	2505	1427	2142	1473	1716	2047	1802	1809
B3GNT4_TTCCGCAGCCCACCAGGGAA	B3GNT4	4457	2891	7009	4379	1472	1143	1689	1581	8025	7016	8342	8635	439	573	361	624	1445	2162	1554	2327	1790	1872	1620	1901
BABAM1_CAAAAGCCACGAGTTTGCAC	BABAM1	662	527	1001	227	219	322	13	249	797	765	694	706	61	283	14	191	515	430	561	412	319	319	203	155
BABAM1_GGCAGCTACAGAGCTCGCGG	BABAM1	544	939	758	191	280	62	13	92	1347	1096	569	865	69	866	5	460	80	134	100	344	185	157	140	132
BABAM1_GGTCCAAATTCGGACACCAA	BABAM1	1330	2078	2677	1803	639	478	341	209	2334	2215	1544	1417	420	281	233	265	463	1228	542	1060	564	508	564	577
BABAM1_GTGCGGACCACATATGGCGG	BABAM1	1505	1132	2210	1327	758	547	149	179	2107	2421	1173	1433	202	181	34	48	650	718	528	905	573	620	595	759
BABAM1_TCAGGATTGGAGCGAGTGCG	BABAM1	7345	5031	8004	7058	2946	2321	1870	1573	7684	7088	7593	6017	1061	1020	812	485	3567	2260	3556	2827	2447	2787	2054	2470
BAG3_ACAACAGCCGCACCACTACG	BAG3	5409	3386	3458	4692	1591	1189	1940	3213	6271	6157	5244	8113	904	1069	1484	2769	1536	1391	2084	1881	1540	1525	1262	1352
BAG3_CTGGACAGATGACCTGAACG	BAG3	5276	5571	8528	5630	1102	1111	1066	1673	5993	5682	8081	8062	482	473	488	537	1443	2620	1350	2783	1208	1309	1126	1353
BAG3_GATGCAGCGATTCCGAACTG	BAG3	2571	2193	3001	1830	326	642	1024	1645	2610	2337	2168	2603	436	247	718	323	443	264	427	492	500	615	364	500
BAG3_GGAATGGAGATGTACCCCCG	BAG3	2403	740	1709	1977	366	241	385	885	1438	1450	1185	1986	88	445	68	1599	89	351	158	800	297	497	328	228
BAG3_TACCTGAGGCCTGTCGACCA	BAG3	7366	9048	12063	8368	2601	1829	2826	4199	9705	8298	11100	10767	851	1215	1143	2592	2313	2892	2499	2824	2263	2484	1994	2415
BAIAP2L2_ACGGCACCGAGCCCGACGCG	BAIAP2L2	940	920	617	1113	781	237	186	151	862	783	1877	897	264	94	80	92	342	255	370	432	294	384	281	291
BAIAP2L2_CCGCTGACTCTCAGACACGA	BAIAP2L2	4671	3222	4603	3642	1125	1098	748	852	7273	7032	6312	8343	425	531	421	525	1415	2199	1352	2263	1481	1576	1110	1507
BAIAP2L2_GCTCGAGTACCGCCACCGAG	BAIAP2L2	785	1184	940	1809	467	289	163	117	1801	1570	1601	3053	86	171	62	241	494	315	523	578	476	440	407	509
BAIAP2L2_GTCCACAGCTCTGTCCGAGG	BAIAP2L2	3403	1625	2340	2306	914	754	796	763	6141	5121	5204	6232	363	269	223	280	1007	1321	986	1758	1221	1132	991	1121
BAIAP2L2_TGCAGATGTCTGACACCCAG	BAIAP2L2	2338	1013	1425	1239	480	255	494	826	2411	2153	1923	2376	163	149	209	195	939	679	1121	812	401	509	503	641
BANF1_AGTCCTGGGCAAGAAGCTGG	BANF1	73	14	40	141	1	0	1	16	96	71	68	124	1	0	0	9	1	11	3	0	5	11	24	18
BANF1_CCAAAAGCACCGAGACTTCG	BANF1	2967	2370	4409	2022	486	403	570	518	2486	2064	2278	2149	162	121	436	195	292	301	174	249	476	590	493	558
BANF1_GCTGGGATTGGTGAAGTCCT	BANF1	355	140	237	250	66	53	37	47	513	720	527	642	0	26	11	22	7	10	21	8	78	52	56	110
BANF1_GGACTTCACCAATCCCAGCC	BANF1	3906	2271	3493	2067	854	321	2049	246	2604	2344	2175	2429	571	89	656	125	387	452	386	413	674	427	612	675
BANF1_TTGCAGGCCTATGTTGTCCT	BANF1	235	378	494	125	50	56	79	94	472	241	566	502	44	11	34	20	41	46	20	88	138	116	99	287
BARX2_AGTATTTGTCAACCCCAGAC	BARX2	11978	6599	11889	12602	2945	2646	2734	3770	14079	12590	14399	14489	1346	1897	1613	2463	3096	2743	3386	3368	2665	2827	2547	3046
BARX2_CGGTGAAGATGGTGCGACTC	BARX2	3718	2671	3319	2549	1055	985	1130	1952	4635	3982	4680	4566	834	323	979	368	1459	1890	1239	1946	899	931	1002	934
BARX2_GAGGAGCGGATATGCCCGCA	BARX2	2900	1497	2610	953	520	495	279	318	2163	1914	1748	2629	121	239	86	158	303	384	331	518	317	397	425	471
BARX2_GATCGACGAGATCCTCTCCA	BARX2	3818	1756	2341	3248	440	481	400	858	1880	1690	2144	2273	187	153	103	169	652	889	765	1170	402	408	572	467
BARX2_TTGGGTCGCACGACCAGCGA	BARX2	3545	2541	4481	4146	975	966	1068	1098	5622	5172	4969	4922	454	588	353	809	1148	1583	1142	1368	1010	950	895	1004
BAZ1B_AATTCATCTTCTACGACCCA	BAZ1B	4452	3443	9685	6739	2140	1979	1081	2016	10225	9421	9661	12782	420	523	342	525	1457	782	1556	1039	1730	1744	1260	1454
BAZ1B_ATATTTGAAAAAGAAACGGG	BAZ1B	387	219	386	366	120	111	117	25	274	263	658	598	15	40	23	4	63	58	57	118	74	53	68	88
BAZ1B_ATCATGACCAAATATGCTGT	BAZ1B	2838	2140	3296	2960	762	958	762	1598	6123	4455	5134	4974	182	488	121	573	767	586	626	836	918	831	589	775
BAZ1B_GCCTTGAGTGCAGATAAGGG	BAZ1B	2212	1612	2528	2862	1353	488	758	383	4985	4435	4036	4929	221	251	124	190	534	391	516	360	809	624	537	791
BAZ1B_TGTACCCCCAGAATTCCGTG	BAZ1B	1776	738	1782	1325	337	623	734	714	2978	2713	2114	2921	75	411	119	732	185	361	236	463	423	462	364	420
BBS2_AGAGAAACATCAGATTCCAG	BBS2	2420	1892	3106	3126	847	648	431	1069	3367	3262	3333	3596	656	250	617	557	1368	599	1625	970	524	724	577	776
BBS2_ATTGGCCAGTCCACTGAACG	BBS2	2940	1136	1260	1748	435	411	236	154	2189	2095	2166	2187	79	168	66	96	968	150	910	162	367	401	297	408
BBS2_CTGCACTTGAAGGCATTCGT	BBS2	5921	3317	4460	4877	1401	1701	1489	1018	7102	6312	6625	6145	374	2056	509	2774	1943	1683	1680	2203	1138	1382	1370	1323
BBS2_TGCTCGAAGTGACCGAACTG	BBS2	1482	949	1819	1649	338	676	248	642	3200	2275	2373	2029	126	599	45	847	258	707	413	822	394	401	324	376
BBS2_TTGCCACCAATAATCGCAAG	BBS2	1048	972	4172	1871	771	523	259	290	2430	2330	2770	2362	202	183	65	220	336	337	440	431	545	450	408	364
BCKDHB_AATACCCCATTGTGTGAACA	BCKDHB	7950	5724	6349	7519	1558	1114	1955	1755	8212	7729	7797	8095	535	766	580	884	1344	2105	1434	2467	1453	2138	1066	1496
BCKDHB_CAAGTATCGCTATCGCTCTG	BCKDHB	1424	2108	2588	1280	406	580	189	113	1492	1376	2279	1505	218	321	68	539	681	341	700	398	306	415	373	405
BCKDHB_CAGGGCTCACCGTACTCCCG	BCKDHB	1538	1133	1363	1534	468	275	209	344	2230	1938	2431	3011	144	62	55	88	385	280	472	462	643	537	323	405
BCKDHB_GGCCGCATCCTCGACAGTCG	BCKDHB	3287	1680	1777	2544	672	566	1053	244	3883	3389	3885	5680	557	328	714	230	908	983	966	1243	841	1025	907	627
BCKDHB_TTAGGTTCAAAAAATATACA	BCKDHB	1566	1034	1253	1289	398	437	135	251	1584	1598	1579	1841	128	246	130	345	397	353	503	428	400	298	237	314
BCL2L15_ACTGGTCACCCAACATCCGA	BCL2L15	8210	5084	8449	8306	2949	2397	2745	2758	12579	11870	14762	15283	589	1680	721	3125	2946	2699	3178	4125	2612	2642	1931	2652
BCL2L15_ATAGCCACATCAAAAGAACA	BCL2L15	4327	2991	3213	2983	748	959	765	831	4063	3735	3578	4087	183	183	170	221	954	807	974	1238	774	877	757	758
BCL2L15_TACACAGCATAGGTTCCGGC	BCL2L15	5538	3673	6940	4841	1691	1771	1553	1545	6550	5920	8326	7971	1609	1105	1302	1563	2612	1531	2673	1947	1462	1596	1308	1927
BCL2L15_TCAGACAGGAGCTATACTCC	BCL2L15	3337	1784	2535	2422	885	583	674	525	2718	2660	4051	4732	722	412	537	378	873	696	975	1031	470	831	600	577
BCL2L15_TGGAATCTCTCAGCAAGACC	BCL2L15	2978	3477	3701	5103	734	938	807	1253	4359	3755	5162	4879	155	231	238	302	669	1338	978	1480	1162	1097	645	1191
BDH2_CAGCATGTACCTGATGATCA	BDH2	1444	1000	2728	1146	488	668	335	699	2925	2795	3233	3366	247	295	154	274	440	399	676	424	522	700	503	690
BDH2_CAGGAACTGGAAAAGTACCC	BDH2	652	893	542	122	283	255	252	299	1570	1339	1245	1608	236	861	266	656	420	235	234	506	270	244	191	187
BDH2_GATTGGCCTCACAAAATCTG	BDH2	849	881	1466	473	523	193	159	303	1380	1299	1627	1293	487	47	478	70	575	410	544	518	222	387	177	291
BDH2_TGGAACTGTCCTGGATTGTG	BDH2	13424	7810	13456	11648	4185	3184	5110	2814	21049	18012	20388	20703	943	4287	1247	5798	5190	5528	5948	6867	3994	4828	3712	4283
BDH2_TGGCTTCCAGCGTCAAAGGT	BDH2	5240	3954	5572	5662	1404	965	1305	920	6105	5425	4543	4824	353	780	378	1138	1271	1716	1227	1792	1199	1167	1329	1312
BECN1_AAACTCGTGTCCAGTTTCAG	BECN1	1574	800	1549	617	232	304	166	219	1785	1764	1549	1405	109	115	132	112	455	405	635	505	358	544	193	341
BECN1_AGTGGCAGAAAATCTCGAGA	BECN1	1288	444	585	1223	159	240	71	59	1062	900	1263	1112	28	167	15	320	245	15	310	158	176	260	148	158
BECN1_CAGGAGGAAGAGACTAACTC	BECN1	1929	1260	1289	1108	466	394	738	284	2327	1825	2326	1730	399	305	442	545	210	300	304	471	460	441	361	336
BECN1_GAACCTCAGCCGAAGACTGA	BECN1	772	912	1721	788	321	160	75	39	1263	1079	1177	1338	58	221	55	83	444	302	377	290	176	315	224	244
BECN1_GAAGGTTGCATTAAAGACGT	BECN1	1599	1013	975	1377	329	228	187	267	1498	1367	1721	827	127	57	62	68	234	95	374	150	194	223	214	193
BEST2_GCTCATCAACCCCTTCGGAG	BEST2	1081	605	884	1050	665	129	420	216	1760	1493	1569	1752	122	79	103	297	411	405	401	419	345	504	378	431
BEST2_GGTTACCTGCGTGTACACGA	BEST2	1527	1883	2769	612	175	232	97	117	1100	971	773	1036	133	914	189	983	307	760	286	897	262	205	221	190
BEST2_TCAGCGCCATGTAGAACCCA	BEST2	18490	12216	18821	17418	3803	3691	4038	4748	19405	16684	20215	19758	2135	3497	1561	3283	4784	4240	5640	5010	4447	4944	4268	4267
BEST2_TCCTCGCGGGTCATAAACCC	BEST2	1057	1219	1494	482	252	309	308	203	1480	1151	2055	958	82	83	106	93	157	539	160	766	386	489	366	361
BEST2_TTGGACCGCACCAAGCACGA	BEST2	4233	2829	3292	2900	525	469	431	959	3940	3003	2287	3181	115	156	117	314	297	1311	445	1360	688	678	680	515
BHLHE40_AGCTTGTAAACCACTCTGCA	BHLHE40	5548	3441	8466	7412	1909	1705	1356	2548	8547	7942	9162	9330	785	790	645	1351	1870	2511	1908	2456	1189	1213	1025	1213
BHLHE40_CAAGTGTACAAGTCAAGACG	BHLHE40	1808	749	2151	1763	218	246	171	305	1826	1601	1937	2120	154	124	132	121	445	460	367	584	318	269	278	323
BHLHE40_GACTTTCGCTCACTCGAGTG	BHLHE40	6646	6567	13370	6590	1666	1560	1940	1428	9376	8118	9014	9904	723	532	579	417	1272	973	1277	1363	1413	1628	1279	1328
BHLHE40_GGGTAGGAGATCCTTCAGCT	BHLHE40	4056	2279	5348	5120	719	649	811	523	5546	5064	6118	5868	259	912	374	1937	1216	816	1189	944	944	994	680	787
BHLHE40_TCAAAAGTGACCACGGACGC	BHLHE40	1290	1253	1944	1264	560	230	855	314	1782	1390	1636	1434	165	66	277	69	376	459	213	391	423	402	429	684
BHLHE40-AS1_AAACAGACAAAATTAGTCAG	BHLHE40-AS1	1837	764	970	888	194	185	284	416	1167	927	1098	1152	27	34	42	84	205	168	116	53	213	266	178	212
BHLHE40-AS1_AAAGATCATATATAATCAGG	BHLHE40-AS1	5515	4538	6412	3774	1104	1123	1049	1382	6381	5578	6543	5518	416	522	313	1008	1208	1572	1369	2004	1101	1156	790	1097
BHLHE40-AS1_CACACAGACACCATACTCCA	BHLHE40-AS1	14987	8787	14889	9396	3039	2477	2253	4074	14145	11443	13091	15845	1073	2587	1089	4386	3898	3597	4263	4362	3279	3273	2187	2493
BHLHE40-AS1_GTTTGATAACAACTGATGAG	BHLHE40-AS1	2246	1106	2193	1989	427	807	435	1359	2323	2033	3624	3290	127	294	117	563	529	1238	600	1320	589	506	471	425
BHLHE40-AS1_TGGCTAAGTAGGAAAGCCAT	BHLHE40-AS1	703	663	518	1102	264	117	174	312	975	856	738	1002	31	78	57	87	380	303	503	462	303	275	268	223
BICDL1_AACTGTCGGAACAGAACCAA	BICDL1	1405	901	1755	1726	325	440	683	472	2321	1739	1533	1914	217	575	159	415	138	271	251	394	364	219	509	507
BICDL1_CAGATAGCGAACCTGGCAGT	BICDL1	3696	3003	4573	3636	837	935	827	1170	8294	7047	6560	7573	560	305	412	297	2062	1607	1954	2241	1475	1744	1444	1418
BICDL1_GCAGTACGAGCAGATGCATA	BICDL1	3902	4077	4452	2727	1238	1292	974	708	5835	5385	7215	6450	418	632	443	492	1599	1921	1436	2093	1382	1833	1352	1450
BICDL1_GCTAGAACTGGCGTTAGAGG	BICDL1	1795	1878	2573	2546	503	185	294	212	2940	2741	3028	2855	142	349	152	314	768	932	900	947	605	772	399	539
BICDL1_GCTGTCGGTGATCCGACAGA	BICDL1	2448	1702	4077	1131	308	344	663	670	2573	2211	2602	3066	183	419	198	1462	999	338	1205	355	465	561	466	662
BMI1_AATGGCTCTAATGAAGATAG	BMI1	1578	1264	2628	1940	362	313	1049	573	2922	2388	2646	3656	330	137	462	148	559	1676	654	1773	474	516	426	549
BMI1_CTCCACAAAGCACACACATC	BMI1	3645	1927	2662	3714	755	1050	978	1917	4299	3724	4528	3151	656	706	933	1604	1125	1125	1173	1547	1076	1232	961	1079
BMI1_GATTGATGTCATGTATGAGG	BMI1	3761	3781	5868	4195	1794	1279	2082	2194	5918	5298	6088	7855	921	857	1100	1208	1904	1301	1703	1737	1429	1321	1271	1317
BMI1_GTGGTCTGGTCTTGTGAACT	BMI1	6525	3536	4374	6214	1527	1176	1624	1531	4993	4769	5801	6061	389	535	355	439	2154	2401	2225	2771	1387	1393	1264	1256
BMI1_TTGTATACAAATTAGTTCCA	BMI1	15121	10230	16078	14883	3536	3417	5532	4414	16536	15382	15336	20208	1382	1712	1901	2042	4667	5715	4986	7070	3230	3962	2612	3271
BOLA1_CAGTGAGACTCACTTCCGCG	BOLA1	1542	1652	1627	822	779	398	345	257	2826	2415	1863	3153	556	200	520	270	653	843	955	904	372	645	491	493
BOLA1_CTCCAACTTCGTGCGAATGG	BOLA1	1355	890	571	1263	353	267	289	370	1541	1237	1760	2473	175	89	79	94	248	413	371	436	361	578	363	353
BOLA1_GAGCTTCGCAACGAGAGCGG	BOLA1	574	652	583	906	377	87	38	132	1535	1326	1246	1727	130	26	23	43	266	88	171	130	316	339	200	275
BOLA1_TGAGCCCCCTACAACGACAC	BOLA1	2204	2018	2821	2033	1643	746	442	422	3994	4057	4914	3817	837	369	710	188	1550	1223	1539	1541	960	766	893	913
BOLA1_TGCGAAGCTCTAGCACCTCG	BOLA1	2051	1529	2452	1659	764	993	1051	1038	4234	3968	3491	4188	854	594	1084	812	1306	813	1620	883	943	891	661	585
BORCS8_AGCCGGAGATGCAGCTCAAG	BORCS8	407	648	955	427	154	262	64	330	833	780	758	770	30	88	4	65	122	73	185	170	112	130	108	110
BORCS8_CACTGAGAGCGTCTACGTCC	BORCS8	795	884	809	618	261	214	214	200	1465	1350	1970	1537	119	121	124	101	240	218	325	282	327	450	256	458
BORCS8_CCAGGGAGCCATCTACACTG	BORCS8	1528	1063	1988	1007	643	443	511	733	2254	2175	2565	3255	114	186	149	264	304	285	436	394	491	413	363	313
BORCS8_CCTGGCCAACGAGCCATCCG	BORCS8	1352	388	882	1238	245	155	129	181	881	890	565	931	58	23	43	35	337	234	201	216	160	177	205	147
BORCS8_GCGTCGCTCCCTCCCCGAGC	BORCS8	5982	6180	8954	5287	1413	888	1132	1230	7671	6729	6318	7843	590	301	554	279	1182	1808	1135	1747	1802	2157	1140	1248
BORCS8-MEF2B_GAGTCACTTACATACAGCCG	BORCS8-MEF2B	985	1196	1956	1898	385	218	206	165	2166	1816	2057	2101	98	208	59	145	710	620	995	724	357	391	328	330
BRD9_ACTCCAGTTACTATGATGAC	BRD9	1708	2153	4198	1852	1054	1354	497	1889	3790	3738	3252	4571	432	638	222	1209	1950	2430	2084	2516	1162	1081	817	941
BRD9_AGATACCGTGTACTACAAGT	BRD9	540	342	923	316	329	367	350	439	2652	2407	2891	2062	155	643	176	326	1804	3442	1776	3427	708	709	620	661
BRD9_AGGGAGCACTGTGACACGGA	BRD9	1519	1195	1564	1539	630	302	375	745	4040	3484	3367	3798	689	446	457	712	1548	2251	1655	2197	1100	1042	938	1070
BRD9_ATCAACCGGTTCCTCCCAGG	BRD9	440	351	602	232	689	240	361	344	2465	2281	1150	2053	199	276	115	754	896	679	879	556	380	436	359	350
BRD9_CGGTTTACCTCTGAAGCTGG	BRD9	805	440	668	820	175	504	163	158	2430	2212	2344	2560	699	210	541	99	1997	1594	1878	1679	534	514	633	667
BRF2_AACATATTCCCGAAGCACAG	BRF2	713	827	373	833	335	347	110	194	1398	1436	1643	1444	85	156	74	108	201	211	185	233	397	408	264	420
BRF2_CAGATGGCCCCCATTGTTAG	BRF2	1691	940	819	1772	399	500	166	413	2293	2080	4062	2712	55	114	34	200	568	355	512	266	857	799	570	784
BRF2_CTGTTGGTAGTAGGCAACCG	BRF2	23	25	15	19	0	11	13	7	24	48	42	4	0	0	0	2	2	1	4	0	4	9	8	16
BRF2_GCTGTCTCGAACAATGCAGT	BRF2	34	107	65	227	20	46	9	20	208	287	124	325	2	3	1	2	9	114	2	162	113	154	114	122
BRF2_GGTAGTGGTAAGGACCCCCT	BRF2	283	253	151	549	83	112	33	82	537	566	946	506	173	676	26	1269	47	130	70	274	137	214	179	123
BRMS1_AAGGGGCTCCGTGTATTCAG	BRMS1	9719	5616	8882	9052	2257	1984	2300	2262	10511	9082	8627	9515	740	1076	574	957	2811	2235	3251	2313	2143	2472	1966	2232
BRMS1_AAGTACGAATGTGAGCTGCA	BRMS1	6473	3090	4725	5241	1590	1298	1179	1703	6051	4865	6747	7181	505	272	530	322	1661	1246	1581	1345	1094	1227	1124	1214
BRMS1_CCACCTGAATGCGAATCTTG	BRMS1	3252	1383	1448	2821	345	212	509	850	2338	2372	2529	2932	94	118	140	325	380	294	493	408	468	551	352	458
BRMS1_GGGAACGACTGAGTCAGCTG	BRMS1	2254	974	2205	1869	639	489	271	321	2453	2319	2410	2805	227	172	154	248	869	390	1072	542	354	432	496	464
BRMS1_TTCTGCTGCTGAGATGAATG	BRMS1	4033	2152	4606	2632	1147	589	998	1050	3800	2979	4447	4393	322	629	349	650	1322	1157	1296	1761	1022	1072	786	1030
BTN2A1_AATAACCACAATGATAGGCA	BTN2A1	3084	3083	4110	2266	746	509	545	1068	4033	3433	3974	4205	217	178	219	321	883	1398	953	2192	929	1037	796	993
BTN2A1_ACCTTTATACACAAACACTG	BTN2A1	5324	3584	5190	4743	1685	1301	931	1586	5665	4687	6521	5570	1093	891	825	1155	1514	1340	1547	1739	1255	1805	1172	1455
BTN2A1_GTGGCCAAGATGGGATCAGT	BTN2A1	2831	2907	2182	2844	1745	822	527	783	4193	3495	4027	4976	386	297	215	276	849	1347	1070	1647	1191	1244	1193	1144
BTN2A1_TGGAGTGCATATCTAGAGGG	BTN2A1	10509	8080	11920	9297	3496	3130	2104	2870	13013	12083	15194	15004	1515	1494	1326	2181	4055	4147	4914	5276	3203	3864	3147	3330
BTN2A1_TTCTTGGAAGTAACAGCGGT	BTN2A1	588	918	1071	941	360	147	597	333	1797	1687	1924	1763	123	169	135	112	493	543	463	382	511	445	358	253
BTN2A2_CAGTGTTTGTGTATAAGGGT	BTN2A2	4586	3238	4618	4494	991	1003	1760	1114	5259	4610	4672	6575	443	835	501	1368	1703	1481	1787	1647	1282	1451	823	1076
BTN2A2_CGGGCACAACCTCACCGTAG	BTN2A2	1381	1728	1389	812	546	397	474	146	1905	1697	1661	2216	138	145	119	55	312	311	468	269	398	539	370	430
BTN2A2_TCATCAGAGACAAGTATGTG	BTN2A2	2649	1994	2611	2278	1145	1093	1014	833	3607	3179	4302	3708	306	511	402	222	882	842	1235	1362	1025	1154	696	747
BTN2A2_TGAGGCCATCCTACGCCTCG	BTN2A2	2223	2430	2174	1979	494	574	425	289	2767	2281	2533	3315	121	121	138	89	803	293	644	182	614	718	691	715
BTN2A2_TGTGACGTTATGTATGACCA	BTN2A2	5180	4964	5101	5313	1270	1403	1056	1213	5286	4615	5507	5328	776	1285	780	1806	1337	1609	1671	1639	973	1140	973	1277
BTN2A3P_ACGATGCTGTCTGTCACCCG	BTN2A3P	3606	3045	4539	3456	1006	1738	1748	1682	5774	4930	7026	6581	295	769	310	962	2148	2128	2176	2778	1623	1412	1223	1326
BTN2A3P_AGGGAAATCTTGGGACACTG	BTN2A3P	12685	7561	13676	13822	4079	3668	4221	3747	17141	15751	15476	18382	2200	1857	2380	1800	4608	5682	5221	7139	4179	4759	3594	4307
BTN2A3P_CAGGGCAAACTCACTCATGG	BTN2A3P	1163	758	857	817	321	222	205	432	1419	1322	2654	2372	55	148	48	136	339	335	350	391	453	445	327	375
BTN2A3P_CATTGAAATGAGAGACCACG	BTN2A3P	5071	2853	3606	3026	1079	870	589	617	4484	4232	4176	4827	1088	374	1067	430	868	731	1181	853	1203	1199	1067	875
BTN2A3P_TCACCTTAGTTGATCCAATG	BTN2A3P	1973	1627	3140	1492	651	686	895	1049	3042	2751	4567	3596	174	187	230	250	556	725	756	773	735	1036	569	695
BTN3A1_AAGCAAGAACAAAGCACAAG	BTN3A1	5250	3870	3860	3079	1181	1177	707	1325	5245	4732	5409	4947	258	706	227	1240	1751	1877	1674	2703	1204	1113	1172	1176
BTN3A1_AATTGTTCCCTACCTGAGTG	BTN3A1	5236	2998	3979	5501	1512	725	701	797	3774	3792	3527	3765	368	492	410	364	490	808	583	735	923	1181	621	726
BTN3A1_CCTTCTTCAGGAGCGCCCAG	BTN3A1	1103	669	1079	1177	364	468	487	543	2352	1761	2412	2358	210	141	156	248	1004	681	1220	768	615	640	391	657
BTN3A1_GATGTGAAGGGTTACAAGGA	BTN3A1	4665	4602	4575	3202	1790	1795	1341	1685	6425	5759	6794	6611	1238	1219	1160	1333	1753	1288	2150	2137	1532	1511	1300	1210
BTN3A1_GGGAGAGAACATCCCGACTG	BTN3A1	1714	1163	1044	905	227	160	544	228	1887	2011	1459	2077	313	39	266	104	253	127	333	134	443	402	299	270
BTN3A2_AATCTTCACGTCGAAGTGAA	BTN3A2	803	841	1287	1186	372	209	222	511	1472	1374	1169	1305	140	27	95	55	254	269	483	301	405	296	227	311
BTN3A2_AGTGGGTAAGTTCCAGCCTA	BTN3A2	5430	4267	4650	3893	907	1728	871	959	5718	4832	5521	5504	371	789	387	966	1654	1331	1986	1605	1444	1697	1364	1540
BTN3A2_ATACAGTGGAGCAACGCCAA	BTN3A2	2184	1664	1723	1648	521	422	397	330	3128	2553	3034	3448	237	611	185	875	993	966	695	1139	758	891	703	912
BTN3A2_GAGCAGCTGGACCAAGAGGA	BTN3A2	8522	4984	6302	6173	1738	1519	1103	1543	8743	7927	6789	11126	848	561	766	569	2700	1354	2246	1592	2160	2400	1488	1686
BTN3A2_GCATCTGTGATCATGAGAGG	BTN3A2	6196	3897	6879	4633	1319	1381	769	1457	5142	4322	4891	6909	518	983	318	1657	1796	775	1982	881	1337	1435	975	1189
BZW1_AATCAGGCGCTACAAATACC	BZW1	1811	1285	1033	1743	964	388	1229	377	1888	1887	3094	2160	202	479	210	586	754	1008	1070	1584	911	755	462	864
BZW1_AGAGTGTTTCTGCATATCGA	BZW1	2067	977	1783	1996	706	912	224	366	2064	1815	2446	2358	336	286	387	120	262	208	344	418	752	733	345	562
BZW1_CAGCATGGATAACAGACTGA	BZW1	2544	305	963	998	362	168	282	430	1081	939	1155	1483	278	150	68	207	190	648	322	477	447	410	285	230
BZW1_CATCCTTAAATGGATCACCA	BZW1	1514	1865	2527	1610	556	187	785	150	2151	2205	1592	1726	933	43	1198	38	569	244	709	293	488	360	239	400
BZW1_TCCCCCCAGATGAAAAAGAG	BZW1	5088	3556	4903	3462	2161	1671	1494	1849	7752	6900	6732	7223	363	806	356	1173	2054	2222	1749	2472	1589	1657	1433	1286
C11orf44_AGAATGGAGAGGCCGCTGGT	C11orf44	3186	2639	3855	2556	1103	865	718	1270	3459	3774	4182	4069	1707	405	2025	465	715	1289	925	1300	979	828	976	1168
C11orf44_AGCCAGACTCCAGAGTGATG	C11orf44	4682	2057	3215	1993	588	535	498	728	3492	3071	3371	3262	398	537	478	504	1452	867	1478	856	607	723	604	719
C11orf44_AGTGACCCCAGCCCGAGGGG	C11orf44	1541	502	1252	1129	270	261	1442	646	1099	722	1237	986	65	77	277	126	320	525	240	688	277	276	307	238
C11orf44_GTCCACCTGAGCTCACAGGA	C11orf44	1650	2803	3744	2129	1075	618	1120	416	3384	3082	3019	3418	389	1746	500	1760	955	1326	983	1437	797	866	502	881
C11orf44_TTCTCAGGAGACTACAACTC	C11orf44	5146	2718	3967	3069	1024	673	661	1462	4485	3821	3933	5316	341	158	349	350	447	765	531	1348	636	969	612	927
C11orf45_AGCTCTGCCGTCTACACCCA	C11orf45	7598	4196	5481	5421	2624	1313	2261	1498	7948	6875	6053	8515	611	1288	492	1656	1888	888	2024	1523	1828	1609	1296	1606
C11orf45_ATGGCAGCGTGCGTCCAGGG	C11orf45	7602	4298	6448	5416	1571	1341	2191	2820	8526	7294	9305	9545	390	1149	616	2722	1590	1908	1575	2371	1891	1919	1500	1701
C11orf45_GTTACCCTCACTCCTGACAG	C11orf45	3630	3069	3242	3214	973	975	577	740	3045	3033	3212	3971	239	182	231	237	797	1329	922	1718	791	1009	758	789
C11orf45_TGAGAAATTCCAGAGTGAGG	C11orf45	4245	3060	4402	6242	1040	869	911	1620	5666	5373	4648	5753	367	582	361	535	1510	1676	1593	2238	1155	1550	981	1146
C11orf45_TGATGCCTAGTCCCAGAATC	C11orf45	10077	4299	7001	4407	1604	839	1288	1183	7014	6314	6543	7687	922	377	933	609	1405	1805	1348	1758	1364	1515	1401	1525
C11orf65_CATGTGCGATTCAGATTAGG	C11orf65	17626	15234	23120	17986	6327	4287	7267	7988	22777	20489	22392	27577	2017	4257	2493	6552	5138	5095	5804	6437	5073	5930	4851	5720
C11orf65_GAAATATATTAATCCCAAAG	C11orf65	1108	948	1439	768	200	165	298	138	1021	883	790	1061	85	60	64	64	366	260	478	299	185	259	115	179
C11orf65_GCTATCTACTGATGGTATGG	C11orf65	1324	1192	2084	1894	214	339	331	697	1930	1771	2446	1573	97	141	127	221	300	746	283	815	430	455	315	401
C11orf65_TATCATCGTATAGAAAACAA	C11orf65	1856	755	1485	1761	395	165	281	532	1943	1760	1525	2024	458	93	243	174	458	583	370	725	317	296	286	369
C11orf65_TGCCTATTTAGGTACTACTC	C11orf65	6990	4067	6180	5470	2341	1864	1675	1590	7326	5636	6885	7878	564	1262	557	2184	1472	1882	1596	2420	1587	1487	1298	1952
C11orf68_ATCCCAAGTTACCCGCTATG	C11orf68	5403	3486	3374	3128	1033	552	449	528	4270	3453	3952	5425	457	535	869	601	631	1128	951	1309	704	895	884	1107
C11orf68_CAGTGGGCGGCCCATCACAC	C11orf68	3446	2058	3026	2425	836	372	600	684	4230	3303	3078	4052	495	295	120	256	1154	926	1166	1165	715	884	517	707
C11orf68_CCCAACTCCGGGGACGTGCA	C11orf68	3559	1886	1753	2032	1322	272	575	436	2744	2636	2292	3200	838	190	620	200	859	442	567	373	476	512	286	311
C11orf68_GCGTGGTCCAGCTTGAAGCC	C11orf68	1439	1891	2283	2667	702	452	856	398	2444	1876	2206	2600	436	163	660	193	402	1003	267	1061	422	596	352	517
C11orf68_GGGCATCAAACACTAGCCAG	C11orf68	1292	1034	2056	1535	707	375	269	180	1810	1538	2448	1501	144	320	80	624	662	585	688	744	487	484	309	404
C12orf49_ACCATAATCAGCCCATCCCG	C12orf49	1112	1265	2331	2932	984	1068	853	1034	6743	6551	7536	7844	998	438	565	404	634	575	424	735	1175	1349	866	1068
C12orf49_AGCAGTACTGCTTCGTGCTA	C12orf49	4209	1822	3074	5194	683	704	551	676	4123	3842	4353	4918	160	263	189	274	883	497	948	583	743	743	580	894
C12orf49_GAGCGACAGCCCGAAGACCA	C12orf49	624	450	1129	1577	713	502	385	518	3246	2693	2949	3650	293	868	115	2216	310	521	245	505	649	710	568	641
C12orf49_GCAGGAGACACAGTACTCAT	C12orf49	226	427	1114	1023	167	215	464	285	1635	1587	2104	2472	70	216	90	379	10	8	8	8	319	403	359	330
C12orf49_TTTCAGGCTACGTTTGCGAG	C12orf49	1682	477	2259	2133	461	408	236	348	3094	2595	2125	2470	293	217	190	132	28	56	29	33	491	496	412	541
C14orf159_ACACACCATGGCATCCCCGT	C14orf159	2331	1158	3183	1905	623	571	524	710	2599	2338	2881	3512	202	207	179	213	461	1186	514	1413	629	921	443	590
C14orf159_CACAGTTATGACTGACCTGA	C14orf159	3929	1569	2414	2197	486	488	392	313	2246	1750	3188	2234	65	194	89	84	785	418	924	619	692	748	506	733
C14orf159_CTCTGAGATAGCACCTTGAG	C14orf159	4211	1895	1899	1740	460	236	309	379	1502	1392	2003	1560	529	178	470	209	127	384	273	505	435	519	432	256
C14orf159_GGCTCATGATTGAAATGTGT	C14orf159	9026	5833	6524	5786	1882	1447	1774	1892	9607	8210	9785	9943	1103	639	1033	560	2313	1834	2089	1714	2109	2323	1756	1925
C14orf159_TCTATGATCGGCATAGACCC	C14orf159	615	541	843	642	128	653	216	412	1164	1084	1066	1260	26	153	92	82	517	350	799	382	436	231	326	330
