## Supplementary Table 3 for "CRISPR screens identify gene targets and drug repositioning opportunities at breast cancer risk loci" (part 9 of 13)

### Sheet: Raw_counts_CRISPRko_DNA_Damage (continued)
		HMLE				mesHMLE				B80_T17				B80_T5				K5+/K19-				K5+/K19+
C14orf79_AGCAGAAATACCTCAGAAGG	C14orf79	8555	7207	8476	6835	1917	1900	1812	1513	10426	9830	9218	10263	551	1483	540	1282	2519	2720	2562	2992	2038	2359	1603	2128
C14orf79_CAGGTGGAACCGCCCTCACG	C14orf79	560	631	909	757	248	428	142	826	1314	1042	1256	2206	45	78	29	192	296	137	295	291	391	262	243	224
C14orf79_GAGGCGCTGAGAAGTAGACG	C14orf79	5018	2715	3501	3263	565	638	382	222	2668	2732	3484	3387	159	462	194	591	1232	405	1070	836	656	950	565	685
C14orf79_TCAGCCTCTCAGGTGCCACT	C14orf79	1243	838	3334	1334	841	695	1039	1064	3304	2983	2461	3782	168	346	173	387	467	446	580	675	727	551	552	631
C14orf79_TTGAACGTGTACATAAATTG	C14orf79	3500	2427	3546	1997	656	787	888	563	3191	2965	3446	2933	222	254	196	240	651	1081	771	973	755	691	563	712
C16orf95_CATTCACAGCAGATGGCCCA	C16orf95	5902	3558	5793	4549	1712	1114	1359	1011	5547	4999	6505	5987	506	3839	356	2453	1313	2054	1214	2195	1228	1329	1081	1095
C16orf95_CTCACACCCAGCGCGCAGGA	C16orf95	8542	5211	5726	7204	1375	1257	1111	1538	6960	6286	5718	7778	482	938	562	1199	1588	1802	1946	1922	1337	1617	1536	1592
C16orf95_GCTTTCCTTACCGAATGACG	C16orf95	299	463	660	208	202	60	52	83	1258	878	618	498	104	35	157	23	62	191	97	232	177	83	166	126
C16orf95_GTCCCTGAGACCCCGAAAGC	C16orf95	1557	1404	1927	2342	484	274	340	963	1991	1737	2425	2042	340	189	597	337	770	910	1078	1022	494	499	368	381
C16orf95_TGAATGCCAGACCAGATTCG	C16orf95	2421	1714	2218	2482	958	544	885	1011	3733	3015	3593	2936	146	239	187	313	613	1141	431	1251	633	607	568	633
C17orf53_GACAGCCGTCCATCATGCAT	C17orf53	1405	962	951	1139	297	316	609	369	2114	1762	2806	1367	581	227	932	165	116	757	177	667	583	515	479	430
C17orf53_GAGACTGGAATGGCTGACAA	C17orf53	11112	8399	13492	9908	3619	2697	1979	4031	14470	11517	14848	13980	1546	952	753	1144	3132	2581	3013	3049	2260	2194	1775	2375
C17orf53_TAGATCCTGTCATCCAATGT	C17orf53	3234	3669	4715	3662	2035	1242	999	1216	5304	4823	5751	5857	502	1208	244	570	1830	1266	1732	1374	1144	1296	857	1009
C17orf53_TCCACTCAGATCAACTACCC	C17orf53	1289	1931	2447	1379	1121	1193	1086	1161	4998	4416	5237	3882	436	620	328	543	1376	1017	1290	1153	770	906	683	804
C17orf53_TGCGGTTGTAAGGGTATCCG	C17orf53	4099	2783	4162	3757	1648	1154	1166	1155	6425	5788	5829	7111	332	510	251	745	1690	1265	1637	1408	1248	1334	1053	1171
C19orf60_AGCGCGCGAAGTCGTAGTCA	C19orf60	1526	1926	2413	597	449	353	524	714	1642	1781	1851	2276	226	332	257	350	538	780	541	1190	458	529	578	637
C19orf60_CCCCCACTCACTCCTCCAGT	C19orf60	8050	6469	9422	10116	2385	2187	2639	2384	11162	9865	13110	10530	1565	845	1461	813	3089	3147	3993	4177	2415	2724	2080	2438
C19orf60_CGGATCGGGGCGTCTTTCTG	C19orf60	3609	2461	3449	2878	950	1109	398	1683	4401	4144	3590	4834	178	349	148	593	1127	248	1246	456	759	865	795	902
C19orf60_CTACCGGAGCACAGTGCACG	C19orf60	1488	1196	2927	1494	359	300	332	163	1184	960	1351	1146	96	1030	102	2463	202	913	317	909	477	531	425	413
C19orf60_GAGGAGGCCACCGAAGCTCG	C19orf60	883	833	566	1187	248	345	118	176	858	1083	1537	1846	108	374	115	286	286	576	373	513	296	395	266	278
C1orf127_ACCGTCCAAAGCCCGAGACA	C1orf127	715	859	2425	1132	530	251	257	215	2149	1893	2069	1455	170	75	83	83	282	239	382	373	389	417	280	394
C1orf127_AGACTGGGTCTAGTCAAAAG	C1orf127	1494	532	1261	1961	450	189	143	317	2255	1959	1777	1907	279	57	205	146	420	399	426	593	397	406	202	405
C1orf127_AGTGTCCGATGCTAAGGTCA	C1orf127	4480	2537	4252	4771	1523	836	1075	861	4130	4040	3439	5404	409	731	391	583	1284	1092	1245	1635	1061	866	976	1010
C1orf127_ATAGAAAGCTTGTGTTCCCG	C1orf127	2542	2506	3906	2192	740	1137	632	1078	3357	2879	3465	3716	387	494	625	420	885	1093	1299	1940	724	1041	696	762
C1orf127_TTCAGGTCGTTCAGGCCTCG	C1orf127	1713	1261	2567	2435	255	492	429	606	2133	1933	3145	3053	85	167	117	162	886	782	1198	959	597	629	496	716
C1QTNF1_CCACCGAAAAGGCGGCGTAG	C1QTNF1	524	935	1493	542	444	180	315	331	1282	1219	1488	1518	256	73	198	58	381	244	211	274	223	186	285	230
C1QTNF1_CCAGACGGTGATCTTCGACA	C1QTNF1	607	530	1602	876	493	556	181	290	1719	1297	2531	1791	54	701	22	381	453	339	635	393	533	399	343	394
C1QTNF1_CCGGGTACATGGAGGTACCG	C1QTNF1	1171	836	1184	1182	401	326	277	252	884	1035	861	1812	67	143	55	224	203	532	224	976	312	365	279	456
C1QTNF1_CGCCTCCGGACCATGCCGAG	C1QTNF1	2919	684	799	1267	746	438	710	279	1631	1702	1133	1789	160	373	157	469	437	485	312	631	591	672	391	453
C1QTNF1_GGGGCCACACTGGACCCAAA	C1QTNF1	3844	1495	2053	1754	364	273	540	429	1856	1577	1739	1360	74	65	126	123	165	309	272	403	302	288	219	260
C21orf91_GAAATTAAACAGATGATGCT	C21orf91	2404	3192	3702	2107	684	579	687	920	3021	3055	3982	3618	172	325	207	593	651	373	972	427	676	672	409	605
C21orf91_GCTTAGATCGAGGACAACCC	C21orf91	1347	577	865	1431	727	174	737	503	1737	1741	2086	1697	680	204	772	111	564	194	525	293	376	585	255	284
C21orf91_GGTACTTGGGAGTCAAACTG	C21orf91	6795	2611	4147	4199	1476	1423	952	1190	5018	4909	4581	5668	730	1131	475	1033	1132	1368	1054	1840	1397	1240	847	1052
C21orf91_GTGGCCTCATAGTCACAACC	C21orf91	2495	2825	2550	1700	578	212	215	428	1292	1354	1467	1720	142	145	63	535	268	361	217	398	315	363	320	206
C21orf91_GTGTGCAAGAGATCAGACTT	C21orf91	2797	2691	3790	2529	632	850	855	565	3762	3557	3863	3958	282	237	300	211	1631	1219	1783	1265	923	894	730	891
C22orf31_CCTGAGTACAAGCTTAACCA	C22orf31	4461	2366	2832	3091	817	730	959	477	4025	3505	2741	4095	607	1218	772	1731	1631	1268	1536	2123	819	871	681	854
C22orf31_CCTTCTCCAAACTTGCATGG	C22orf31	4881	3738	3604	4218	1238	1004	1294	1114	6065	5425	5873	5205	502	1460	530	2352	912	1307	1024	1800	1334	1342	1129	1455
C22orf31_GGACAGATATGCTGAACATG	C22orf31	1979	1960	2223	1306	1040	624	717	949	4000	3240	3770	4251	366	327	378	350	810	676	1047	785	746	785	592	528
C22orf31_GTTCCTTACAACTTCCCAAG	C22orf31	1578	1753	3393	1332	832	657	583	648	4289	3372	4360	3892	353	254	282	230	907	657	945	551	731	864	689	842
C22orf31_TATTTAATAAGATGGACTGT	C22orf31	7498	5511	7513	6019	1957	1916	1481	1989	9785	9804	9053	10948	1461	878	1135	1156	3314	2203	3422	2149	2247	2323	1476	1970
C22orf46_ACAGTTTCGCACCTCATGGA	C22orf46	1550	2151	3049	2748	679	537	549	1240	3221	2771	3404	3493	193	212	166	349	754	404	921	552	651	829	543	860
C22orf46_AGCAGGTTGCCACAGCACTG	C22orf46	1077	1571	2285	315	262	516	385	513	2086	1971	1923	2374	81	127	107	164	150	702	122	877	414	384	318	481
C22orf46_ATTCTCAACAATGCGCACAA	C22orf46	2579	2644	3007	2766	1249	523	1142	737	4124	3768	3408	4149	478	387	350	382	806	798	822	1250	938	1145	932	1075
C22orf46_GAGTGGGTGTGGACACCCGA	C22orf46	1842	1251	2931	1952	254	348	1015	776	2451	2405	2618	2561	129	96	194	248	259	528	387	542	496	495	388	440
C22orf46_TGACATTCCTTGTGCTGAAG	C22orf46	6979	5105	6852	5854	1766	1511	1390	1558	7806	7437	9463	8627	474	597	525	565	1866	2803	1606	2887	1841	2053	1636	1769
C2orf70_AAGTACTATCAAGACAAGAC	C2orf70	2373	1529	1908	2475	446	904	464	481	2375	2768	2535	3585	165	191	159	142	491	187	577	320	664	600	407	646
C2orf70_GAGTCCAGGGGGCACGTAGG	C2orf70	2555	1128	1314	1686	766	467	521	314	1625	1053	2707	2017	203	129	229	51	196	637	375	455	393	562	304	324
C2orf70_GGACCACCGCAACAGAGCCA	C2orf70	3435	1510	3479	2173	801	748	581	705	4628	3637	3029	3899	296	606	271	522	809	1096	981	1035	795	637	612	754
C2orf70_GGTGCCGTAGGGAGCGCCAA	C2orf70	5056	4352	4277	2861	1173	1386	1144	624	5447	4586	4077	5014	302	1685	311	1765	951	801	1197	1023	847	977	1120	1092
C2orf70_GTAGAAATTCGTAAGCTCTG	C2orf70	4547	2327	3114	3638	1399	737	869	1833	3192	2511	2531	3802	423	297	240	314	1092	835	1251	967	551	851	456	548
C5orf15_ACGACGAGTACCAAGAAAAG	C5orf15	4298	2549	3789	2697	827	615	898	804	3890	3421	4971	4548	220	527	255	580	1413	1014	1404	1069	671	676	837	732
C5orf15_AGGGCTTGGATGGCCGACCC	C5orf15	748	473	664	583	322	234	305	231	1825	1361	2323	1158	68	134	43	111	179	302	189	482	398	459	278	326
C5orf15_GAGTTGAGTACGGTTGGGCT	C5orf15	3878	4772	6053	5087	1600	1431	1334	1979	7629	6449	6765	8129	578	452	453	548	1481	2547	1755	3134	1406	1643	1313	1438
C5orf15_GCCAAAGACACTCTAGACAA	C5orf15	1767	1381	2408	1563	593	337	489	331	3156	3428	2986	2089	195	333	209	516	496	748	548	709	427	653	520	608
C5orf15_TGAAGATCCTAGTATAGAGG	C5orf15	895	336	955	1510	269	236	395	379	1586	1542	2237	2477	76	63	115	92	873	707	716	749	446	345	245	336
C9orf3_ACAGGAGGGAACCATCTCTG	C9orf3	1853	924	1411	978	515	444	518	668	1999	2045	1428	2123	447	218	306	228	591	473	664	621	360	349	421	675
C9orf3_ATATTCCCGTGACAAATGCA	C9orf3	19774	11990	20955	16014	4860	3455	4820	4276	17689	16128	18888	18575	2516	2659	2394	4081	5482	5268	5721	5760	4041	4400	3368	3904
C9orf3_GGCACCCGTGAGGCACACAG	C9orf3	2162	1415	4144	2056	819	565	871	979	2962	2677	3275	3281	497	269	950	368	557	819	508	875	556	567	621	658
C9orf3_TACCATATCCTGATAGCATG	C9orf3	1244	920	1382	762	511	275	621	83	1123	1095	2090	1474	153	979	223	1848	313	260	313	224	412	629	291	245
C9orf3_TCCACCTTCACAATTGCAGT	C9orf3	10666	9516	14184	8431	3965	2807	2451	7043	12320	10843	14234	14199	1088	2001	792	3170	3985	3559	4350	4858	3371	3377	2964	2992
CACNA1A_ATGATCGTGTACTCGAAAGG	CACNA1A	1463	1534	2616	805	434	355	213	343	1631	1701	1889	2114	73	72	48	59	554	594	772	785	445	518	416	311
CACNA1A_GCGCTCCAGCCACGTACGAG	CACNA1A	3328	1953	1744	1601	571	506	1162	839	1808	1564	1929	2233	286	189	315	258	804	659	1173	902	601	715	548	562
CACNA1A_GTTTGACCTACGGACGCTGA	CACNA1A	8795	5477	9705	8527	1941	1873	1603	2374	10069	9001	9948	11026	518	968	634	1473	3600	3229	3998	3961	1882	2233	2083	2404
CACNA1A_GTTTGAGAAAGATTGTCGGT	CACNA1A	1213	926	2213	1383	211	144	452	245	1313	1177	1220	1024	149	117	211	89	371	524	361	632	468	404	288	297
CACNA1A_TACAGAGCAACGATGCCTCA	CACNA1A	1353	1263	2454	702	373	446	217	496	1405	1459	1084	1875	120	191	83	159	571	407	366	579	599	360	434	515
CADPS_AAATTTGATGCCATCTACCG	CADPS	12701	10376	15586	12486	4226	2887	2601	2922	16268	15327	16125	15855	1690	2729	1350	3686	3533	5240	3638	6197	3502	4121	3310	3353
CADPS_AATGCTTCCATCATCGACAT	CADPS	10623	6693	11159	7679	1800	1838	1672	1404	10870	9476	10965	12374	885	1280	994	2280	1813	1790	2090	2210	2029	2386	2151	2166
CADPS_ACAGCCCCAAACAGTCAGAG	CADPS	1980	2206	2847	2474	1436	648	714	786	4451	4432	4391	3536	385	669	238	675	1204	1121	1083	1369	1098	1265	818	957
CADPS_GGCGTTGTACCATCTCAAAG	CADPS	3956	2259	2256	2202	1083	620	598	376	4102	3664	3717	4442	148	286	123	307	952	1025	1114	1046	742	852	624	747
CADPS_TTACCTGTTCCCATGGACAT	CADPS	1745	1510	1546	1375	518	460	316	631	2839	2293	2527	2533	283	684	298	1055	749	672	563	1127	577	664	622	597
CALML3_CCTGGGCCAGAACCCCACGG	CALML3	678	224	968	141	118	228	141	281	696	564	569	450	13	44	53	49	81	46	176	20	240	231	136	166
CALML3_TGCATCACCACCCGCGAGCT	CALML3	2365	2756	3501	3288	1185	611	1166	1679	3704	3354	4912	4302	1258	985	1758	2504	864	984	1148	935	953	902	1069	1016
CALML3_TGCCGTCCTTGTCGAACACG	CALML3	1592	849	1815	1835	441	254	222	657	1461	1295	2269	2194	127	133	47	276	591	233	778	290	370	435	355	396
CALML3-AS1_AGGACCTGTCCTATCTAAGG	CALML3-AS1	1912	1087	1569	3065	486	464	657	387	2890	2687	2411	3052	199	96	310	76	188	391	339	411	611	683	509	604
CALML3-AS1_CCGAGTAAGAGGCATTAACG	CALML3-AS1	2558	2830	2189	1730	466	511	443	719	3046	2802	2661	3894	225	142	179	151	870	588	860	838	619	735	613	630
CALML3-AS1_CGTTGAATATTCCTGCCTCG	CALML3-AS1	3909	2248	5007	2945	1104	453	1327	951	3938	3855	2905	3982	293	390	350	651	820	1215	1027	1267	941	991	711	888
CALML3-AS1_GTGATTAAACACGCAAATGG	CALML3-AS1	1046	1186	2288	1422	439	356	667	711	2658	2212	2039	2481	62	237	122	258	709	345	739	339	455	536	442	490
CALML3-AS1_TCTTGCTAGTTAACCTCACG	CALML3-AS1	2316	1877	3889	2288	894	799	318	1720	4598	3968	3291	3810	179	913	125	2650	1107	772	1340	760	787	933	623	791
CALML5_CGACGGCGAAATCAGCTTCC	CALML5	3704	2077	2618	3062	513	852	704	981	3430	2974	2868	3424	1223	393	1571	188	758	582	1245	816	668	672	473	530
CALML5_CGCCATCCTGGTCGAAGGCG	CALML5	3397	1884	4919	4577	815	615	838	1313	4376	3861	3686	4132	550	652	521	713	313	601	471	710	567	625	617	820
CALML5_GCTAAGGAAACTCATCTCCG	CALML5	1082	573	1297	1167	718	246	598	316	1952	1514	1759	1607	145	69	183	66	601	528	777	560	426	645	316	356
CALML5_GGCCACGGGCAAGAACCTCT	CALML5	4344	2690	5935	5480	1384	1245	1179	1051	3771	3525	4782	4361	479	826	385	707	928	891	1156	787	1084	1204	757	1182
CALML5_GTTTCCATCCGTGTCAACCG	CALML5	259	245	2131	339	107	284	111	314	954	846	778	664	15	57	21	83	266	53	416	19	187	169	80	169
CALR_ATCAGGGTCAGGGATATGCT	CALR	9620	7408	9578	10529	1310	1802	1468	2009	8921	7188	9973	7817	1152	1320	1217	2008	3130	2528	3466	3150	2319	2671	2121	2169
CALR_CATGAGCAGAACATCGACTG	CALR	12199	9302	13461	10439	2125	1647	1335	2959	10626	9405	9409	10871	2328	1214	2423	1471	4147	4818	4860	5438	2864	3120	2598	2956
CALR_CGGCAAGTTCTACGGTGACG	CALR	2929	2595	3674	3688	560	731	527	661	4269	3021	4006	5312	92	661	184	441	2147	1468	2462	1780	890	1068	963	964
CALR_GGCCACAGATGTCGGGACCT	CALR	1233	1066	1376	1117	542	392	97	487	1926	1400	1818	1226	479	94	1242	70	576	725	600	881	356	466	466	479
CALR_TAATCCCCCACTTAGACGGG	CALR	559	210	336	1185	242	123	246	76	940	813	855	1091	61	42	56	103	585	323	833	540	138	253	171	162
CANT1_AAGGACGAGCGTCTGTACGT	CANT1	1596	819	1335	1063	720	431	281	202	1604	1211	2249	1856	136	668	87	195	232	382	378	334	210	336	208	180
CANT1_CAATGGGAAACTCTACTCCG	CANT1	2366	1848	4407	3518	798	404	652	513	3823	3561	4588	4671	248	1224	155	2914	723	733	430	1106	485	373	349	414
CANT1_GTCAGGATCACCTTCCAGCG	CANT1	1974	1019	1823	1565	264	241	156	292	1877	1383	2132	2040	538	296	456	349	245	398	325	458	312	292	267	244
CANT1_GTCTCCCCCACAAAGGACAC	CANT1	1334	1775	1452	2037	406	284	314	322	2537	2098	2684	2201	383	299	544	243	229	779	509	908	389	341	234	222
CANT1_TGGAATGGGACAAAGACCAT	CANT1	4301	3122	4701	3186	912	1308	1188	1258	6932	6112	6715	7569	1116	806	836	741	1001	1624	1045	2237	929	935	708	776
CAPNS2_ACTGGTGAAATGCTGCTGAG	CAPNS2	7858	7592	12151	9355	2611	2386	1986	1777	10775	9464	8711	13269	761	1764	1008	2489	2374	2592	3233	3533	2234	2488	1898	2028
CAPNS2_CACAAAGATCTTAAGACTGA	CAPNS2	2305	1441	2797	1610	551	541	392	475	2741	2953	3431	2525	409	149	222	213	799	1088	1344	1308	590	636	428	484
CAPNS2_GCTGGCTGGACCAGACATGG	CAPNS2	620	435	1463	682	212	283	583	213	1372	1454	1653	1817	95	259	167	223	402	262	599	392	315	263	240	341
CAPNS2_GTCATGGACAGTGACACGAC	CAPNS2	1753	722	1726	1431	316	262	194	351	1595	1814	1473	2282	87	527	69	784	642	710	657	405	261	373	312	249
CAPNS2_TGTTTATAAGCAGTATGACA	CAPNS2	3200	1653	2242	3444	588	940	272	379	2843	2524	3332	3170	348	578	167	811	870	860	1112	976	562	489	489	697
CARD10_ACTGCAACTGGATCCGGTCA	CARD10	3474	1704	3721	3155	532	740	2538	943	3985	3795	3521	5051	145	141	579	263	1354	1339	1188	1166	882	927	517	568
CARD10_AGTTGTCTTACCGAGTTGTG	CARD10	1135	1617	1012	478	626	546	361	536	2689	2044	1859	2173	1289	181	1083	188	1784	528	1392	652	521	418	386	685
CARD10_CCTAGAGCATGACTGGCGGG	CARD10	952	575	1087	1710	217	241	172	1013	848	775	1455	1483	42	78	58	229	327	246	298	443	406	264	228	202
CARD10_TGAGCAGCGTGAAGTGTTCG	CARD10	2650	2828	3800	3778	991	985	1998	2068	4035	3453	4148	5129	309	854	615	946	1406	2134	1493	2352	1035	1193	841	1140
CARD10_TGGCCTTTGGGAAAGCCGGA	CARD10	1470	686	990	1000	303	435	633	217	2219	1626	1281	1487	252	105	248	98	164	275	235	384	313	269	183	266
CASC10_ACTCTTAAGGTGGCACCACC	CASC10	2136	2004	3182	1844	537	619	289	2609	2255	1565	3908	2401	243	218	122	618	1010	1433	1361	1223	798	658	666	675
CASC10_CGCTACAGGGAGAAGTGCGG	CASC10	478	461	457	403	211	310	652	471	1940	1583	924	2016	18	106	128	192	307	162	264	208	162	305	265	262
CASC10_GCACGGCGGAGAGGCGACGC	CASC10	2106	2065	1661	1861	386	634	1223	1112	2687	2056	2604	2860	91	180	308	218	807	658	1048	809	749	601	616	693
CASC10_GCGGCGCGGGAGAAACCACG	CASC10	2777	957	1651	2746	597	264	1024	353	2142	2026	2085	2691	267	119	266	97	487	482	669	773	305	509	399	581
CASC10_TAAGAGTCGGGTCCGCGCAG	CASC10	4563	3567	4476	4701	1459	983	1246	1876	5747	5386	5536	6692	427	861	536	1180	1627	1387	1609	1821	1542	1615	1304	1830
CASC11_AGGGTGATGTTCATTAGCAG	CASC11	2429	1133	2975	1659	279	97	72	482	1042	1109	1120	761	19	69	26	148	414	260	523	332	299	343	302	246
CASC11_CCCAAAACTCAACGCAACAC	CASC11	10817	5296	6278	7131	1603	922	968	1459	8459	7565	9148	9841	653	2967	412	7874	1800	2332	2275	2901	1951	1974	1876	2059
CASC11_GCAGTATACTAAAAGCCAGG	CASC11	329	212	467	372	70	22	21	60	421	412	448	382	37	4	16	14	246	29	106	42	158	166	70	117
CASC11_GTGCGGCCTGTCAAGAGATG	CASC11	2753	2321	4127	2417	937	418	1777	358	3415	2954	2231	4219	713	608	1045	848	651	950	587	1018	708	752	643	590
CASC11_TGTTCCAACGAGAGGAACAC	CASC11	2588	1055	1890	2417	239	335	715	364	1859	1706	1044	2213	54	128	151	105	284	530	435	469	367	424	345	331
CASC21_AAGGTGGAGAAAGGTCAGAG	CASC21	6914	4582	6822	5751	1958	1226	1066	1690	7277	7240	7742	8561	2237	733	1737	927	2319	1677	2218	2267	1351	1191	1279	1569
CASC21_AGACTAGGAAGCAACAACCT	CASC21	1750	1845	1815	1971	439	611	800	484	2446	2252	2554	2904	155	992	157	1079	785	667	869	785	783	794	689	714
CASC21_ATCACATTCCTTATACAGAG	CASC21	6214	5434	4816	6629	1997	2165	2671	2544	10026	8892	9889	10529	475	2797	639	4423	1766	1380	2045	1746	2098	2434	1769	2253
CASC21_CACTCATCTGTGCACAGACG	CASC21	376	190	640	1106	173	56	87	46	916	738	642	978	154	40	61	26	105	111	140	137	225	214	117	195
CASC21_TGAGTTCTACTAGCAAATGC	CASC21	842	879	860	563	499	380	334	533	1372	1191	1715	1963	73	77	82	190	629	244	603	300	357	402	348	345
CASC8_AGCGAATGCTCAAAAAGTGT	CASC8	1961	907	1938	2488	583	507	371	597	2477	2163	2529	2727	176	311	143	221	418	410	278	525	542	600	498	557
CASC8_AGTCCAAAATAGGGTTCCTG	CASC8	1974	1869	2317	1867	690	973	689	645	3983	3463	3108	3410	237	282	248	234	877	1063	937	945	877	1093	682	693
CASC8_CCACAGTGTACATTTCACGA	CASC8	1738	1508	2593	3073	440	195	912	441	2083	2352	2421	3101	1108	157	2043	187	548	681	544	653	451	470	471	429
CASC8_CCGCTGAGGACAGAAGGCAT	CASC8	669	494	517	586	285	124	245	148	1292	1314	1463	1840	165	1069	138	1148	341	180	299	236	301	369	264	329
CASC8_GCAAGTCCTATGACTTGATG	CASC8	231	482	740	431	191	151	168	259	1125	775	739	646	31	65	75	93	286	163	363	117	106	173	137	160
CASC9_AAAACATACCACTTTAAAGA	CASC9	2404	861	2417	1704	592	329	347	240	2737	2674	3016	3631	122	116	82	160	617	639	647	927	462	478	357	500
CASC9_AGGTTGAAAATGATGTCGCT	CASC9	23434	16732	20998	19192	6246	6185	5519	6711	29391	25675	28028	30863	2263	2743	2644	2973	5664	7123	6191	7850	6167	6787	5213	5918
CASC9_AGTATATCCTTGGAGACCTG	CASC9	4247	3104	3220	3735	1336	712	1373	765	4511	3959	4320	5191	229	339	317	293	1351	1053	1416	1060	858	1042	838	976
CASC9_ATAGATTGTCAATTGGCATA	CASC9	3829	2584	5261	3962	963	757	878	947	3813	4071	4007	4488	568	243	749	236	1150	1116	1153	1573	694	790	640	896
CASC9_TCCCATGATCAGAAGAAGAG	CASC9	2863	2037	2937	3540	1351	1454	748	1557	6259	5404	7470	5394	1170	555	1395	892	1727	963	1893	1421	986	1389	970	1088
CASD1_ATGGGTCCTGTTGTCAACCT	CASD1	2489	2572	6300	2960	1410	1205	496	1205	5882	5213	6934	6521	312	600	166	468	2157	1724	2593	2177	1276	1257	1087	1179
CASD1_CCCGCTCACCTCGGTAGCGG	CASD1	1452	717	2156	950	376	260	354	455	2526	2233	2396	1447	96	433	57	513	391	665	527	922	520	597	328	566
CASD1_CTATACATAACACCACTACC	CASD1	4610	3675	4143	4683	1498	994	970	553	4648	4050	4592	4315	695	388	374	387	1370	798	1553	960	967	772	634	885
CASD1_TATTTCTAATGAAGACACAG	CASD1	1604	1340	2199	1824	376	549	242	310	2145	2000	2964	2509	247	180	217	172	421	435	422	549	526	485	454	409
CASD1_TGGTCCATCAAGATTCACAA	CASD1	4153	1387	1884	2373	280	444	270	544	2950	2510	2614	2016	79	803	58	534	848	591	1286	872	581	632	550	466
CASKIN1_AAGATCGCGGCAGAGATCAG	CASKIN1	1833	837	1034	1303	207	275	250	251	1847	1632	2371	1785	68	104	47	74	395	288	638	458	429	338	309	333
CASKIN1_CCACAGCCTGAATCGCTATG	CASKIN1	1114	492	1089	1958	217	214	228	872	1167	1166	1295	1533	152	128	107	302	676	904	488	1400	248	388	243	352
CASKIN1_CGGGGGTCACGCCCTACACG	CASKIN1	3188	1893	2547	1930	282	232	391	538	3079	2609	2134	3079	82	245	124	426	474	619	585	808	522	580	461	497
CASKIN1_GAATACGCCAAGTATGAGGG	CASKIN1	743	761	884	948	229	138	194	488	1464	1357	1493	1180	102	288	92	266	188	146	255	84	257	229	320	433
CASKIN1_GCACCAGTCTAACCCGTGCA	CASKIN1	822	609	1372	756	198	391	346	595	954	796	1266	1379	21	468	120	314	337	296	466	299	341	323	225	423
CASP10_AGCCGAGTCGTATCAAGGAG	CASP10	5459	3971	4638	4662	820	778	1475	783	4224	4172	4806	5285	457	494	591	447	1099	1327	1116	1623	914	1081	1159	1083
CASP10_AGGATGAATCGGAACCACAG	CASP10	491	969	652	284	464	379	242	214	897	1107	695	908	1295	185	975	52	479	204	583	185	228	186	260	299
CASP10_GACTGCTGCCCACCCGACAA	CASP10	3155	2417	3634	3808	852	634	872	753	5395	4830	4399	5010	335	680	356	1116	1059	1580	1131	2161	992	1433	1082	1157
CASP10_GAGATGTTCAAAAACATCTG	CASP10	1248	386	249	555	143	194	34	230	523	678	851	1258	23	43	12	27	167	237	201	306	106	206	92	99
CASP10_TCCTGGCAAAATAAGCATGC	CASP10	3135	1820	2449	2490	1078	604	764	995	4143	3789	3594	3563	990	329	842	436	1282	958	1178	1071	861	825	555	760
CASP8_AAGTGAGCAGATCAGAATTG	CASP8	19596	12173	19313	18629	4140	3515	3618	4143	19498	19434	19292	22187	1392	2219	986	3325	3789	3687	4330	3918	4230	4995	3714	4085
CASP8_AGGGGACTCGGAGACTGCGA	CASP8	2588	1167	1267	1337	516	337	261	335	2608	2244	2377	2951	101	204	36	361	695	729	749	928	727	603	505	571
CASP8_CTACCTAAACACTAGAAAGG	CASP8	9227	5912	10637	7173	2048	2509	1487	2329	9943	9014	8347	10703	639	2040	481	1807	1919	2338	2173	2582	2031	2077	1814	2073
CASP8_GCCTGGACTACATTCCGCAA	CASP8	6672	5294	6122	3077	1997	1297	1391	1700	8318	9321	8034	7321	576	2121	735	3106	2199	1511	2099	1944	1776	1831	1268	1421
CASP8_TCTACTGTGCAGTCATCGTG	CASP8	2980	3388	3586	3471	657	997	695	636	3220	2897	3501	3263	172	301	135	220	662	534	726	747	867	872	713	713
CASZ1_AATACCCAGCTCATTAACGA	CASZ1	2895	2207	4021	2647	1602	1216	966	1043	4198	3906	4777	4484	539	499	621	319	1324	2141	817	2192	943	1045	617	645
CASZ1_CATGGGAGGTTTGGTCTCGG	CASZ1	7649	3406	5880	6378	1717	1224	2421	1399	7858	7432	7594	8227	2142	692	1661	500	2781	2142	2745	2693	1709	1950	1298	1613
CASZ1_GCTATGATGACCAGAACACG	CASZ1	8843	6062	7649	6606	2158	1590	1353	3734	9431	9077	10016	9751	1141	633	844	1111	3437	5530	3489	5568	1760	2184	1770	1883
CASZ1_GGGAGCGCCTTACTTGACAG	CASZ1	3822	3143	4735	4691	1113	1415	1370	1876	6283	5476	4915	5992	281	2303	347	4669	2041	2366	1612	2167	1049	1240	1016	1000
CASZ1_TCTTACCTTATTCATAAGCG	CASZ1	265	344	652	518	320	115	199	297	723	738	805	905	100	36	72	67	76	123	158	41	192	102	140	114
CATSPER2_AACTCCCTGATAGTGTGCCG	CATSPER2	1105	617	1952	1266	237	341	958	371	2462	2104	2405	2143	27	123	211	186	952	194	859	297	383	414	366	370
CATSPER2_CTGCTTACGAGAAGAACACA	CATSPER2	1882	2279	3099	1900	798	1039	586	1733	3483	2809	3349	3557	204	494	257	721	737	723	613	800	626	830	515	600
CATSPER2_GAAATCTGTTCTATACGCTG	CATSPER2	3810	2264	4958	3238	1274	779	1894	1319	5581	4791	4210	5094	384	293	400	426	1152	954	1308	1437	893	1127	859	1098
CATSPER2_GAGCAGCAACATCAAGAGGA	CATSPER2	6408	4202	6452	5000	1694	1467	1572	1700	8147	6809	7935	7373	325	695	363	935	1302	804	1244	1018	1768	1757	1571	1838
CATSPER2_TGATCGTATTCAAAAAGACC	CATSPER2	3765	2322	3243	2489	726	890	587	1302	4174	4130	3837	4731	194	488	171	929	831	800	988	700	965	1077	747	1037
CATSPERB_ATTTACATACCGATAAGCTG	CATSPERB	2882	1886	1831	2021	740	580	353	698	3098	2671	2412	2785	408	739	167	579	1411	1338	1658	1458	688	743	498	602
CATSPERB_CCACAGAACCGATTCTTCAG	CATSPERB	1512	1134	1591	1762	793	610	534	476	2998	2777	2338	3379	117	848	174	1848	853	580	628	648	669	727	616	554
CATSPERB_CTAAGTGTGTTCACATCAGG	CATSPERB	1173	1120	1147	1025	525	810	331	145	1786	1660	2134	1419	97	509	74	448	213	698	518	518	421	432	484	377
CATSPERB_GTCTCAAAGCCCATATCTGG	CATSPERB	938	344	842	1618	334	391	178	306	1562	1521	2380	1711	65	109	51	63	735	359	1001	591	439	544	311	490
CATSPERB_TGGAAAGGTTTACTCGACAA	CATSPERB	2523	1419	2128	2194	448	556	288	2322	3466	3165	2964	3650	319	878	190	1153	732	649	850	807	605	534	463	481
CBX2_AGTGACTTAGATGCTAAGAG	CBX2	1263	705	697	2096	370	303	104	847	1813	1683	2207	2114	118	206	67	411	490	589	501	500	526	436	455	459
CBX2_CCGGTTCATGTAGTGCACGA	CBX2	2462	1729	3080	2621	841	917	871	1003	2679	2295	3072	2901	400	382	373	287	731	1128	998	1150	579	718	562	619
CBX2_GAAGGTGAGGACGCAGAAAG	CBX2	7262	6843	7601	5481	2498	1951	1971	2813	12253	11144	12034	12593	944	1752	1003	2242	2466	1965	2652	2532	2415	2565	2237	2174
CBX2_GATCCCATCCGGAAGAAGCG	CBX2	8005	6177	7678	8034	1979	2209	949	1472	8837	7652	9561	9019	735	930	401	779	2074	2649	2170	3189	1769	1995	1687	1773
CBX2_GCTTTGCAGACATAACAGCT	CBX2	906	1244	1140	998	974	455	637	433	2515	2583	2258	3523	1143	585	862	490	587	615	644	740	638	630	469	564
CBX4_CCGCCCGACAAGTGGGCGCA	CBX4	758	854	1168	2334	419	282	231	509	1011	995	923	1165	71	121	52	276	13	324	151	345	319	278	244	397
CBX4_CCTTGCAAGATATAACACGT	CBX4	2286	1392	2139	2111	575	261	499	165	2260	2081	1938	2698	188	200	152	147	232	1235	258	1118	641	740	376	548
CBX4_CGGTCAGGACATTGGAACGA	CBX4	7183	4600	8032	6334	2087	2045	1328	1835	9990	9427	10334	12022	1362	1881	1383	1461	2916	2389	2805	3269	2662	3044	1862	2453
CBX4_GGGCTGCGGATCGCTAACCC	CBX4	506	426	1004	488	298	213	188	372	1151	892	1144	1231	55	187	114	362	456	446	406	444	213	427	232	282
CBX4_TAAAAGTCCTGTCGGCAGGA	CBX4	2115	1381	1665	1134	670	659	638	710	2214	2275	2317	1885	133	864	133	1140	497	889	429	951	484	522	440	472
CBX6_AACCTGAAGGTGATCGACAA	CBX6	2461	2779	2893	1421	767	652	184	378	3298	2624	3166	3969	166	185	96	198	460	1037	495	1003	488	662	601	555
CBX6_ACTCGGCAGGTACAGCACTT	CBX6	2862	1487	1058	1349	510	635	388	305	2739	2481	3031	2365	173	294	87	77	454	402	526	648	807	856	607	677
CBX6_ATGCACATCACTGATGCGGA	CBX6	1259	684	1102	1044	697	490	234	542	2118	1785	1201	1876	176	100	178	100	478	151	362	103	609	444	284	512
CBX6_GGGCGGCCAGAAGTAGCCCA	CBX6	735	554	1401	779	230	351	102	124	1180	1300	1177	1251	55	91	30	37	247	564	211	653	329	425	302	405
CBX6_TGTGGCGGATCTGTGTACGC	CBX6	1550	951	2523	2199	172	242	184	293	1782	1811	1391	1387	136	116	85	104	378	558	448	594	294	399	356	529
CBX8_GCTGGACGACACCCCTTCCG	CBX8	809	528	967	1758	321	445	528	456	1795	1542	2158	2129	148	228	254	375	151	532	145	609	420	525	342	508
CBX8_GGGACAAACCCATGTTTCGA	CBX8	3786	1755	4196	3630	770	770	1017	439	3006	2839	3474	3256	380	1441	510	1550	673	768	825	1296	761	754	591	644
CBX8_GGGGACAGCTCGAAGAAGCG	CBX8	6138	4403	5475	4797	1983	1724	1713	1368	9097	6858	9575	8919	963	1956	719	2944	1840	1825	2431	2189	1658	1603	1360	1494
CBX8_GTTTCGAAGTGACTCAGCCA	CBX8	3038	2125	2920	2346	727	681	396	619	2882	2581	2577	3538	240	184	178	217	718	1181	1077	1712	834	775	701	595
CBX8_TCCCTTTAGGTACAGCACAT	CBX8	3252	1445	2563	874	871	360	797	211	3066	2687	3724	2749	198	260	197	246	459	804	560	1028	677	876	740	921
CBY1_ACAGTTGGATCGATCAACCC	CBY1	1903	1727	1607	1620	289	478	175	264	2811	2000	1695	2387	328	723	176	1175	122	854	170	1169	595	487	481	462
CBY1_AGGTTCAGCGCCTTCGCAGG	CBY1	8198	7147	9233	8625	2844	2058	1851	2579	9401	8393	9895	9569	580	856	519	930	1940	3123	2042	3329	2475	2639	2403	2507
CBY1_CCAGAGACAGGGGTTAGTGG	CBY1	9847	7611	10508	9444	3248	2447	2090	3809	15476	13117	15226	15207	1586	904	962	1446	5153	3028	5313	3941	3694	3676	2994	3660
CBY1_GAAGACACCTCCTCGGAAGT	CBY1	2033	799	584	1056	189	264	636	414	1448	1450	1163	1785	29	73	100	194	436	682	320	870	467	324	401	427
CBY1_GCAGCTCACCTGCTATCCAC	CBY1	5933	1952	2970	3439	1061	1036	1008	1471	4564	4144	4851	4965	469	1224	567	3291	1947	966	2345	1148	881	1012	864	1025
CCDC103_ACTGTCACACTATTCAGGGA	CCDC103	2673	1514	2644	1912	616	676	315	503	3267	3091	3543	3405	1010	276	989	313	1283	868	1273	1002	720	763	634	713
CCDC103_AGTTACGGGCAGTGGAACAG	CCDC103	3720	2763	3321	2833	1442	694	1629	1093	4670	4637	4943	6099	352	522	324	470	1436	1412	1597	2033	1247	1362	1035	1120
CCDC103_GAGCGGAAGGATAAGATGGG	CCDC103	7211	5066	6818	5267	2936	1850	2016	2373	9570	8655	9919	9985	669	2159	625	3355	1707	2720	1897	3329	1840	2230	1460	2023
CCDC103_TGGCACTGGCTGATCACGTG	CCDC103	1024	1279	1480	1172	625	690	225	528	2308	2530	2462	1900	89	272	47	319	551	441	513	361	570	527	413	609
CCDC103_TGGCGACGACACTTGCCAAG	CCDC103	2461	1030	1765	2620	467	313	207	873	1973	2007	2896	1957	125	1148	27	1946	183	429	317	859	328	288	337	295
CCDC117_AAGGAAGCTTCAGGAGATTG	CCDC117	2730	2224	2525	2745	740	731	905	1721	2728	2640	3123	2877	586	179	474	420	1011	768	927	727	629	666	695	529
CCDC117_CAGAGAACAAGCTCCATGGA	CCDC117	2117	1025	1158	1243	322	267	248	321	1973	1734	1269	1726	68	321	52	170	140	269	203	250	255	355	168	232
CCDC117_CTTCGGGCAACTTCACACTG	CCDC117	4787	3215	2061	3366	1047	1166	441	975	3161	3220	3850	3091	213	594	104	485	534	768	710	960	639	706	523	752
CCDC117_TATCAGAAAGGAGTTCAGGG	CCDC117	3672	4437	4452	4982	1123	964	608	1866	4617	4607	4498	4302	457	673	371	1287	1560	1083	1686	1149	773	1055	684	999
CCDC117_TTAGTATTAGAGGATGGCTT	CCDC117	4892	2677	4158	3667	1217	720	1093	1227	5458	4625	5090	5513	228	663	358	887	709	1202	817	1301	1113	840	965	1207
CCDC12_ACCTGGCCAACCTCGCTCCT	CCDC12	4716	4538	8413	4748	1018	609	1042	783	4923	4392	4217	4412	261	537	311	1280	729	790	656	967	1527	1453	1361	1295
CCDC12_AGGCCCTACGGGAGAAAACC	CCDC12	1021	581	1563	833	285	105	364	362	951	706	1394	1059	817	76	706	82	24	91	22	111	317	361	257	255
CCDC12_AGGCGTTGCGGCGAAAGGAA	CCDC12	2235	2013	1805	988	404	267	352	748	1511	998	1508	1291	103	192	92	195	333	276	140	604	524	405	328	409
CCDC12_CAAGCCCGAGCCCGTCATCG	CCDC12	4341	3011	5433	4056	1170	759	654	1073	5013	4778	4006	4586	851	1528	600	1904	470	686	707	1039	863	927	861	989
CCDC12_GCTGCGGAACTATGTCCCGG	CCDC12	342	380	596	285	60	338	148	294	529	473	448	620	28	587	43	2027	31	55	46	101	144	103	169	180
CCDC127_ACGCCATGATCTCAGAAAAT	CCDC127	5229	3850	6626	4125	1641	1248	1313	894	5189	4327	5776	4612	392	733	346	579	962	1460	1134	1713	1019	1410	835	887
CCDC127_AGCAGCAGTTCTCCGACGGT	CCDC127	1488	1971	1601	1330	759	453	605	528	2588	2262	2431	3139	477	171	503	123	398	369	578	522	476	586	578	603
CCDC127_GGTGATGCAAGAAAAAAGAC	CCDC127	6145	3231	3549	4579	1459	936	642	688	4998	4355	5974	6162	232	340	156	305	1109	1882	1254	1691	1235	1078	720	1006
CCDC127_GTATTTGAGCTGCCTGCAAA	CCDC127	3384	1969	2651	2150	1032	670	831	460	4171	4055	4184	4715	279	649	250	466	664	740	976	1015	969	1002	667	961
CCDC127_TATCTCTCAGGGACGCAAGT	CCDC127	2254	2075	2332	1881	572	364	671	469	2230	2086	2353	2814	858	167	700	115	697	639	721	857	752	654	435	453
CCDC130_CCGCCCTTACCTGTAGATCG	CCDC130	484	806	740	613	110	98	99	202	867	844	597	536	65	434	50	291	212	108	156	89	337	344	231	298
CCDC130_CGGGCTCGGAAGCTGTCACA	CCDC130	243	494	1742	302	169	205	147	158	562	569	744	866	88	25	94	61	385	99	282	134	327	249	222	236
CCDC130_CTCCTCTCCTCTAGCCTACG	CCDC130	16049	8030	15247	14598	2767	2980	2289	4007	12643	10254	12419	11980	1464	1204	1247	1140	5053	3439	4351	3735	2905	2908	2489	2805
CCDC130_GATGGCTGCAAGAACCACAT	CCDC130	457	90	205	249	28	31	34	27	341	337	205	147	10	18	17	3	72	97	65	76	246	176	130	213
CCDC130_TGCGACTACGTGATCGTGAG	CCDC130	1976	1511	3671	3897	954	678	594	454	3063	2668	2453	3021	334	257	217	192	795	647	687	684	628	932	567	489
CCDC170_AAAGAAAATGAATTCGTGAA	CCDC170	1922	1450	1438	2125	673	570	400	239	2255	2044	1514	2143	270	344	172	642	608	609	626	748	288	385	266	320
CCDC170_AAAGTGTTCAAAAGAAAATG	CCDC170	6303	4242	6157	5675	1260	1490	1337	1611	6258	5968	7094	7822	468	624	478	665	1462	1733	1411	1838	1051	1320	921	1137
CCDC170_GAGCATGACTGGGTCCACTG	CCDC170	2660	2159	3982	3650	500	731	544	701	3191	2904	4237	3899	272	299	203	190	552	777	427	998	920	973	705	740
CCDC170_GTTAAACCACTATCGGAATG	CCDC170	1297	1082	703	721	516	247	30	285	1424	1040	1068	1366	81	105	25	98	400	431	360	496	240	337	225	313
CCDC170_TTCACCAGAAAGCTCTCCAG	CCDC170	2569	2977	3336	2755	760	802	930	1118	3159	2918	2535	2639	296	573	167	1157	506	324	569	564	562	453	575	549
CCDC18_ACACATACTTACTGGCAACT	CCDC18	2528	2481	2293	3189	1035	423	1628	859	4516	3963	4204	4605	351	728	430	1417	872	1163	1130	1605	822	857	719	832
CCDC18_AGATCATATCTAATTGAGAG	CCDC18	2510	1470	1789	2613	307	484	415	454	2195	2036	2107	1642	458	276	645	308	327	529	579	473	439	397	295	558
CCDC18_GAAACAGAACCTGTAAAGCT	CCDC18	2388	1542	2824	2776	425	356	491	561	2315	1754	2499	2851	99	115	115	153	562	664	616	965	364	620	369	435
CCDC18_GGAATGTATAAAATTAAAGG	CCDC18	1680	832	1063	1747	314	136	369	245	1294	1347	1144	1544	92	55	122	103	415	411	421	415	192	239	166	306
CCDC18_TTTAATCTCCTGATCCACAG	CCDC18	1321	634	1826	2203	441	228	466	326	1919	1543	2153	2044	117	60	82	114	576	593	538	533	300	544	332	452
CCDC26_AGCTGAGGCAACACTGTACA	CCDC26	1825	2250	4703	2449	627	487	544	726	3447	2829	3880	2998	118	915	177	1022	620	735	545	978	556	759	611	747
CCDC26_CAAGGTCAAACAGATATTAG	CCDC26	2822	2601	2203	1762	605	557	218	710	2998	2929	2844	3214	128	134	58	164	564	925	566	751	691	460	375	565
CCDC26_GCACGTATTCAACACTGTAC	CCDC26	1205	788	992	672	328	288	512	259	1859	1670	1889	1898	133	80	109	74	477	393	487	383	515	505	324	235
CCDC26_TGTGGCAGGTAGACCGCTGT	CCDC26	1899	1409	1998	2721	533	442	385	550	2273	2047	3152	2459	629	1432	1396	1492	375	306	462	320	561	619	509	555
CCDC26_TTCATTACAAAGTGGTTGTG	CCDC26	3393	2833	6021	4748	1535	929	943	1450	5798	5191	5293	7012	672	736	694	928	1448	997	1765	986	1026	1333	999	1017
CCDC38_CATATTTCATATACTCCCTG	CCDC38	3268	1565	3992	3558	742	556	1747	534	4729	4064	3961	4016	168	326	337	479	916	1085	926	1314	775	848	632	772
CCDC38_GGTTCCTTGAAATAAAGTGC	CCDC38	2125	1495	3853	1945	673	743	570	790	4075	3713	3745	4788	782	428	474	490	1246	941	1457	1440	796	763	464	899
CCDC38_TCTACCCTAAAAGGAGTGGT	CCDC38	1008	537	1311	775	336	204	525	377	1258	1224	1256	1604	99	835	108	2129	205	327	168	329	412	339	242	227
CCDC38_TTACATTCAAGTAACAAGGA	CCDC38	1185	590	723	882	25	72	165	133	1252	1048	1747	1534	151	69	139	81	480	420	404	565	199	149	133	204
CCDC38_TTGAAAAAGACATAGCAATG	CCDC38	7241	5417	7078	7678	2182	1854	2771	1822	10196	10388	10175	11419	494	754	633	684	2071	2369	2299	2659	2165	2394	1766	1644
CCDC40_CATCCGCGTGATGACACAAG	CCDC40	750	933	1677	1119	429	344	259	146	1623	1657	1810	1309	186	93	157	80	222	527	311	652	354	403	301	397
CCDC40_GGCATACGATAGTGTTAGCG	CCDC40	1387	1606	688	1383	581	717	357	748	2106	2134	1482	2214	122	208	65	163	674	708	664	757	389	639	359	330
CCDC40_GGCGCACGATCCTGATCGAG	CCDC40	9773	6003	10087	10559	2868	2159	1649	2338	15304	12581	11451	16481	1669	3496	1219	5112	3409	2896	3678	3393	2763	3374	2555	3125
CCDC40_GGGCATGAAGCACCGCGACG	CCDC40	1906	1312	2100	1088	362	242	196	121	1673	1299	1482	1270	198	154	182	90	219	300	173	492	315	358	291	510
CCDC40_TGAGGAAGTCACAACCCAAG	CCDC40	558	271	518	244	324	172	155	186	1040	805	1222	561	71	172	31	442	227	261	182	510	229	193	189	166
CCDC43_AGAAGCTGGACGCTCTGCAG	CCDC43	1261	488	996	719	671	413	453	170	1655	1621	1571	2506	234	703	147	1122	208	491	310	388	348	241	382	334
CCDC43_CACAAATCGTAGTAAAGCCA	CCDC43	2214	1436	1814	2094	460	535	366	461	4334	4239	3745	4748	211	207	124	110	648	670	669	727	521	790	483	621
CCDC43_GCAAGGAGATTGTGGAACGA	CCDC43	2128	2021	1302	2286	709	504	337	605	2439	2049	2481	2996	756	900	1038	1267	699	589	779	741	544	621	470	531
CCDC43_TCCGCCATCGCCTTCGCCAG	CCDC43	2764	2389	3830	3423	1040	1017	894	1028	4493	4011	3636	4610	1105	393	421	485	1561	1433	1352	1723	976	1070	1038	1094
CCDC43_TGTAGGCTCCATAAACGGCT	CCDC43	253	526	740	464	274	229	506	111	1043	1037	1664	1622	37	61	97	13	205	395	263	609	314	225	210	228
CCDC87_ACAGCTTGAACGTCCCAGCG	CCDC87	2846	1236	2054	2601	586	705	1042	1582	3898	3212	3605	3337	295	290	319	519	830	741	968	1068	637	685	716	570
CCDC87_AGAGCTGACTGGGCTCATCG	CCDC87	978	814	468	658	129	131	151	141	1031	612	1243	834	29	196	34	498	140	246	92	306	235	228	143	185
CCDC87_AGAGGAAAAAGCCTTTCCAC	CCDC87	74	175	175	493	160	119	30	174	625	497	327	201	25	49	2	33	194	53	116	111	115	114	135	32
CCDC87_CTCAGACTAAGTTCGGCGGG	CCDC87	500	586	738	719	233	129	175	65	1278	933	1449	1454	49	136	54	34	245	263	252	309	181	437	153	230
CCDC87_GTTTCTATCAGAGACCCGTA	CCDC87	271	593	1171	903	107	178	284	189	1302	1350	1139	853	36	36	46	44	299	250	422	440	193	171	141	233
CCDC88C_ACCACCTCAACCGAGCCATG	CCDC88C	2454	1852	3096	2254	651	326	828	427	3696	3108	4383	3372	154	125	190	78	851	814	883	982	766	991	815	866
CCDC88C_ACGCAGACTTGTCAGACGGT	CCDC88C	2346	1108	1594	3216	333	256	569	273	2496	2286	3575	3364	98	84	139	132	487	316	557	301	645	1033	528	625
CCDC88C_GAGACCCTCAGGCAGAACCA	CCDC88C	1403	1518	1824	1407	269	435	418	755	2095	1777	2233	2558	136	244	175	263	461	481	506	644	693	848	507	660
CCDC88C_GCAACTTACAGCGGCCTACG	CCDC88C	3499	2688	3594	3038	739	804	745	1632	4228	3599	4048	4102	167	304	214	405	1172	934	1943	1079	1025	934	796	993
CCDC88C_TGCGGAGGCTCATCGACCAG	CCDC88C	1461	1281	1578	1581	783	338	154	824	3084	2392	2955	3000	142	169	56	264	555	938	495	1140	663	603	591	599
CCDC91_AAATAATGGCATCAGAAGAG	CCDC91	4244	3167	5096	3128	1169	471	1032	762	6181	5374	4245	5261	437	717	391	773	1277	1565	1302	1772	865	951	838	752
CCDC91_AACAAGAATTGGAAGACATG	CCDC91	2774	1297	1290	1010	681	586	465	1010	2758	2456	3356	3253	115	163	92	296	1151	832	1433	884	560	895	466	656
CCDC91_ATGTTAGATACATTGGCTCC	CCDC91	6665	4389	5735	7261	1484	1989	1079	1508	7469	6920	6296	8163	601	833	656	641	2048	2410	2326	2294	1528	2083	1215	1658
CCDC91_GAAACAGGCACACAAGTGTG	CCDC91	1775	1978	2167	1379	662	704	416	192	1801	1684	1610	1456	120	327	88	321	784	629	1040	644	289	486	189	285
CCDC91_GCAATCAACACACACTCATC	CCDC91	12463	9813	9824	13125	4022	4183	2916	3972	12853	11866	11799	12862	991	2764	879	4594	4043	3179	4597	3978	2868	3545	2672	2834
CCHCR1_AGAGACCTCAAGTGACCATG	CCHCR1	3251	2492	3314	2581	1013	1261	322	904	4386	3426	3276	3908	395	364	279	160	756	1061	856	1161	903	933	669	686
CCHCR1_CGCAAGGTCCACACCATTCG	CCHCR1	3554	2014	2761	2091	570	564	538	668	2524	2100	3091	2347	119	364	108	449	625	708	599	901	841	570	821	757
CCHCR1_CTCGTGAGCCTGTGTCAAAG	CCHCR1	4092	2290	3345	2746	923	925	1313	649	2674	2320	3436	3224	169	323	271	195	1457	575	1120	554	830	860	608	890
CCHCR1_TGAGGTCCACAGCCAGACAT	CCHCR1	1503	1759	3853	1962	508	370	447	821	3241	2745	2811	3544	965	85	1148	196	739	599	871	566	823	623	757	657
CCHCR1_TGGCACTTCCTGGTAAACTC	CCHCR1	1226	669	1878	1865	383	467	340	289	1928	1489	2379	2025	153	504	112	615	769	433	812	603	383	631	499	660
CCND1_AGAGGCCACGAACATGCAAG	CCND1	2147	1089	1808	1641	532	298	409	295	2796	2481	4558	2434	101	96	108	75	178	74	309	166	272	326	252	318
CCND1_CGTGCCTCCGTAGGTCTGCG	CCND1	434	833	534	749	91	189	261	319	1233	932	1332	859	16	29	43	85	64	50	89	73	100	110	159	114
CCND1_GGTTGGCATCGGGGTACGCG	CCND1	1856	1164	2456	1201	694	509	232	342	2324	2147	3491	3756	241	504	364	266	522	263	528	382	210	488	286	273
CCND1_GTGTTCAATGAAATCGTGCG	CCND1	1628	2096	1281	2550	794	518	541	480	3437	2967	4466	3470	100	206	148	184	463	243	529	440	360	451	374	296
CCND1_TGTGGCACAGAGGGCAACGA	CCND1	4109	3405	3052	2881	1216	745	504	1013	5055	4792	5300	6279	795	1657	844	2997	499	567	756	641	586	493	587	574
CCNE1_AGCCAGGACACAATAGTCAG	CCNE1	2776	1263	2959	2758	367	321	323	487	3963	3466	2928	2779	201	1526	263	2242	873	647	755	600	509	510	428	357
CCNE1_CAGACTGCATTATTGTCCCA	CCNE1	2997	4620	6425	2984	971	741	1021	1826	6868	5764	7148	8429	454	989	341	557	1242	1777	1268	2381	900	1111	1011	1401
CCNE1_CTGGAAAATCATGTTAAACA	CCNE1	17740	12396	18718	15164	4078	3405	3573	3677	16529	14466	16283	17378	2727	2061	2390	2628	4462	5025	4950	5938	2764	3330	2389	3040
CCNE1_CTGGATGGTGCAATAATCCG	CCNE1	1460	881	1676	2216	320	386	488	664	2808	2648	3264	3545	169	470	126	1205	600	294	786	348	366	496	276	343
CCNE1_TGAAGTCTATAAACTTCACA	CCNE1	681	855	1241	741	297	207	978	378	884	1171	1261	1578	46	40	194	58	130	46	255	46	209	236	173	169
CCNF_AGGGACTCAATGACACAATG	CCNF	3569	3746	2050	2402	552	756	285	272	7071	6186	6165	7386	291	556	245	207	1168	1040	1030	1276	1217	829	550	940
CCNF_CAGCTTCCGCTCACCGACCA	CCNF	5584	4528	4892	2832	1130	1102	809	746	10052	8819	11548	10750	398	1155	288	1273	1676	2444	1538	2435	1967	1810	1216	1515
CCNF_CTTCATAGGAGAATCCGGTG	CCNF	721	214	447	514	180	235	77	19	2599	1892	1096	1405	115	65	104	3	222	53	321	43	195	172	107	149
CCNF_GCAGGGACTTACAGCTCGGA	CCNF	2111	1352	1023	592	421	279	105	137	3455	3206	3140	4811	664	863	597	328	405	429	310	420	710	469	196	465
CCNF_GGACAACACTTACAAGTACG	CCNF	4801	2444	1498	1797	791	489	242	184	4589	4128	4909	5184	541	224	485	184	1713	759	1293	763	932	681	439	921
CCR10_CAGGCTACCATGACGCCCAG	CCR10	1092	1098	1619	3061	724	278	378	614	2127	1914	2146	2142	134	73	61	89	272	85	460	137	295	348	466	400
CCR10_CCGGCTGAAGGCCTGGACAT	CCR10	1489	1987	3169	1637	413	443	434	244	1513	1344	1237	1776	909	131	987	63	344	547	545	811	466	446	456	526
CCR10_TACTCGGCCTCCTTCCACGC	CCR10	1872	832	1605	819	451	349	519	145	1924	1534	3008	2265	162	1313	158	3576	325	1214	534	1159	690	567	519	608
CCR2_ATTTGACGTGAAGCAAATTG	CCR2	891	371	385	642	287	252	212	149	1120	1057	893	1039	147	88	72	40	486	436	417	391	143	112	245	234
CCR2_GACAAGTGTGATCACCTGGT	CCR2	1681	1228	1690	1537	105	600	127	229	2030	1896	1893	1890	520	144	1328	61	314	1054	171	1321	283	439	422	399
CCR2_GCAGCAGAGTGAGCCCACAA	CCR2	2157	2478	2889	1966	1207	684	408	602	3400	2959	2475	2882	259	161	221	96	621	351	652	563	737	805	459	671
CCR2_TGGAAATTATTCCATCCTCG	CCR2	1959	1292	893	1568	151	423	362	192	1474	1339	1993	1205	28	132	70	73	299	50	356	95	274	384	201	336
CCR2_TTCACAGGGCTGTATCACAT	CCR2	1565	1185	1378	918	492	447	306	1242	1871	1656	2147	2646	523	98	350	380	576	355	453	479	488	326	326	454
CD151_ACCCCAACCCCAGCTGAACA	CD151	10434	6690	9336	6992	1723	2360	1709	1512	10044	9556	10506	11005	428	1200	483	1014	643	841	665	721	1105	1213	863	843
CD151_AGCAATTGTAGGTAAACAGC	CD151	776	610	2331	1718	800	579	446	559	2130	2003	1281	2164	230	185	94	158	57	79	96	43	233	262	244	209
CD151_CTGTGGCAGCAACAACTCAC	CD151	1787	1343	4041	2484	739	899	846	1163	4753	3697	4175	5193	435	1083	687	1735	77	202	162	323	264	384	222	200
CD151_GCGCCACCTTCAAGGAGCGT	CD151	378	521	679	1317	302	364	72	62	1297	944	1004	1056	145	115	81	37	2	26	20	38	51	75	60	46
CD151_GGCTGATGTAGTCACTCTTG	CD151	1264	1723	1783	1761	840	363	649	668	2106	1943	2589	2433	709	101	896	182	146	94	198	163	180	178	193	233
CD160_CTGGTGATGTTAATGCATCC	CD160	1898	648	972	1453	520	491	271	336	1638	1478	1719	2047	610	451	718	662	346	153	381	193	429	375	197	400
CD160_GTTTAGTCGCGTTCCTTCCT	CD160	2383	2409	2797	2166	641	649	445	349	3580	3070	2874	3197	345	187	578	154	526	281	659	446	769	797	431	894
CD160_TAAACTTAATCTGTACTGTA	CD160	2880	2789	3351	2567	1023	366	370	411	2828	2506	4105	3390	161	104	103	208	627	570	481	545	652	741	498	542
CD160_TCACCAACACCATCTATCCC	CD160	6883	5177	6713	6785	2459	1513	1134	1164	12430	11378	11860	14408	1216	1301	1248	1785	2969	1966	2888	2244	2137	2561	1980	2298
CD160_TGGTAGGTCCCACTGTGCAA	CD160	2701	1408	2753	1898	244	161	325	442	2104	2006	2003	1740	91	50	75	113	323	496	262	633	494	540	238	346
CD2_AACATCTAAAACTTTCTCAG	CD2	2641	2347	2074	1922	377	321	485	461	2571	2377	2228	2416	52	228	119	333	193	525	217	292	503	636	363	435
CD2_ACAGCTGACAGGCTCGACAC	CD2	3224	2570	4460	2707	1122	1258	1032	1482	7562	6124	7261	6760	303	383	283	600	1107	871	1461	1063	1321	1526	975	1104
CD2_CAAGTTGATGTCCTGACCCA	CD2	3162	2298	4571	3826	910	734	1571	1243	4584	4480	5090	4795	3790	319	1842	383	1013	1014	1332	1165	973	1200	953	834
CD2_CTTGTAGATATCCTGATCAT	CD2	3933	2929	3843	3429	724	711	1167	1231	4971	4442	5488	4612	391	246	284	364	973	1265	1103	1926	984	1248	829	865
CD2_GTGCCACAAAGACCATCAAG	CD2	3159	1688	3363	2776	1056	766	797	772	4043	4075	3915	5364	228	243	381	293	1130	1450	1590	1750	761	930	733	740
CD3EAP_AGCGCCTCCAAGGAGAAACG	CD3EAP	212	41	12	101	73	44	231	101	827	728	235	734	19	16	84	36	90	75	70	28	58	94	64	50
CD3EAP_CCCCCAAAGGCACAGAACCG	CD3EAP	2521	1092	1255	2316	631	576	429	334	4018	3770	4046	3617	237	246	228	114	484	594	769	485	345	420	369	473
CD3EAP_GGGCACCCTAAGGATCCTTG	CD3EAP	648	279	517	339	63	117	111	126	935	900	446	611	46	75	65	105	65	78	88	66	149	177	126	128
CD3EAP_GGTCGCCAGAAATGGATGTG	CD3EAP	1107	626	2606	1121	593	699	537	334	2483	2502	2714	2282	130	931	177	1575	390	403	494	494	315	436	313	271
CD3EAP_TCTGGCTCCCAGATCGTCAA	CD3EAP	59	212	455	191	187	94	103	188	1053	798	486	937	49	206	23	164	127	45	134	43	128	154	196	210
CDC27_ATGATTCAAAGGGAGACCAG	CDC27	0	0	0	0	9	1	16	8	86	55	131	54	2	0	3	3	1	0	0	1	6	15	0	5
CDC27_CTGTTATTACCGCTCAGGAA	CDC27	76	48	54	79	38	43	20	31	293	403	625	278	9	6	12	0	6	23	23	36	70	110	30	82
CDC27_GATGGCACATCAATTACAGG	CDC27	1342	813	1417	1410	434	404	305	446	1276	1046	1578	2215	62	223	175	392	336	340	363	415	487	517	433	654
CDC27_TGAATCAATATAAGACACTG	CDC27	980	214	654	339	286	221	326	260	660	644	1204	1117	65	64	71	51	133	224	53	164	296	341	135	198
CDC27_TTGGGGGAGATGTAATAGTG	CDC27	344	523	1022	1067	186	320	94	350	802	757	877	912	306	147	141	395	477	537	429	484	295	291	158	210
CDCA7_CCCGGGAATGTACGCCTTCG	CDCA7	3107	2850	3581	3100	1001	1072	761	1097	3993	3592	3304	3941	1433	672	1334	490	1164	2162	1360	2420	765	675	698	889
CDCA7_CCTTGACGCTCTACCCATGG	CDCA7	4542	4375	4675	3769	1621	1842	1253	1233	7487	7294	7629	7865	512	1114	339	2225	1746	1646	1667	1581	2216	1802	1088	1823
CDCA7_GCTGTCACAACTGTCATCAG	CDCA7	10775	7061	7719	8096	2436	1358	871	1233	9549	8203	8373	9604	640	734	285	650	1909	2081	2124	3149	1851	1809	1511	1692
CDCA7_TCCGCATATAATTCGCCCAG	CDCA7	874	1039	1367	590	152	480	124	606	1412	1303	1097	1642	39	147	16	173	140	328	147	256	247	274	208	272
CDCA7_TGGCGATGAAGTTTCCAGCG	CDCA7	2785	745	879	1046	373	267	135	283	2104	1670	1921	2448	223	511	108	383	524	643	426	588	601	505	223	408
CDCA7L_ACTGTAGACAGGTGATACAA	CDCA7L	1030	685	908	629	557	511	745	474	1005	1370	2192	1752	829	224	992	107	239	262	322	344	497	503	406	446
CDCA7L_TCAGCTTGCCCAGTTATTGG	CDCA7L	6697	4974	6289	4348	2168	1415	1149	2010	8040	6831	8983	8131	1953	1514	1660	1790	2124	2537	2521	2762	1771	1984	1414	1657
CDCA7L_TCTGACGAGAGGGTTTCCAT	CDCA7L	3960	2331	2527	2483	373	669	270	304	2988	2690	3374	2575	199	222	109	85	980	541	578	489	655	615	543	616
CDCA7L_TGAACCCAACCCGGAGTGCG	CDCA7L	4295	4345	4390	3477	854	676	715	725	6235	4860	4080	5042	202	715	227	1236	1306	836	1078	1107	1047	981	892	1281
CDCA7L_TTTACGCAGAGTGATCTGAA	CDCA7L	1723	1150	2593	3006	726	376	381	658	2601	2403	2319	2642	142	127	134	231	634	532	736	421	653	687	380	635
CDH2_AATCAAGTGCCATTAGCCAA	CDH2	7673	3995	4983	7638	1710	1083	1209	643	6806	6130	5360	7330	451	688	465	958	1550	1414	1423	2042	1601	1677	1147	1585
CDH2_ATAATGAAGATACCAGTTGG	CDH2	3009	1558	2517	3153	736	279	609	1112	3972	3804	3131	2997	279	147	273	278	597	722	655	658	538	790	431	557
CDH2_GTTCCTGTTCCACTCATAGG	CDH2	7261	3515	4172	5574	1020	761	579	738	3734	3397	3930	4626	744	861	1149	718	826	940	796	1064	982	1136	685	716
CDH2_TAATCTAACTGTGACCGATA	CDH2	7867	4638	6443	6864	1656	1467	1227	809	7623	7081	7781	9855	584	721	373	587	1896	1701	1972	2229	1693	2184	1588	1839
CDH2_TGTACCTCAACATCCCATTG	CDH2	6880	3993	5661	5013	1200	1243	1486	1156	5639	5126	6286	6376	703	565	1048	455	1265	1711	1634	1596	1236	1356	1280	1050
CDHR5_CATTCAAGCTCAGTACCACG	CDHR5	2560	1281	1910	2010	733	499	572	558	3355	3250	2825	3765	259	218	246	393	821	942	814	1591	893	824	442	534
CDHR5_CCTGGATCCGAAATGCAAAG	CDHR5	4906	3359	5719	4800	645	1185	1224	1114	4210	3726	4570	3524	353	473	320	689	521	1030	624	1456	907	925	817	954
CDHR5_GAGACTGTATCGTGGCACCG	CDHR5	2329	1760	1958	2024	807	499	895	627	2642	2380	2113	2104	360	384	446	367	598	860	578	981	464	319	353	410
CDHR5_GTGTAAACCGTCCCGCCCTG	CDHR5	3541	2138	2616	3185	972	586	540	652	2679	2676	3598	3947	402	448	356	291	1202	1248	846	1463	829	788	872	739
CDHR5_TAAGACCAAGGAGATAAGGG	CDHR5	2020	1699	2466	2090	283	410	455	1750	2314	2140	2213	2484	142	441	216	1436	557	507	825	979	416	577	398	536
CDK5RAP3_GGAGGTGATGGGATAGACTG	CDK5RAP3	5905	2953	4529	3708	1362	711	1032	716	5971	6003	4259	5972	453	306	347	286	727	1000	874	1434	1245	1365	1033	1095
CDK5RAP3_GTGCTGGAAGCAGGAACCCA	CDK5RAP3	5927	3578	3375	4188	1095	968	748	970	7684	6503	6974	6750	227	427	211	408	895	1078	1050	1318	1423	1644	1290	1346
CDK5RAP3_GTGGGGTCGTTCCACCACAG	CDK5RAP3	1374	1382	2366	1873	337	250	455	1517	2447	1933	2093	2641	163	153	100	375	572	281	757	320	426	599	375	399
CDK5RAP3_TCAGTGCTGGAGGATCTGAT	CDK5RAP3	1791	1359	5347	2238	393	260	242	467	3193	2781	2756	3604	313	594	365	582	427	603	678	637	355	700	614	662
CDK5RAP3_TGCTTGAATACACTGAGACC	CDK5RAP3	7387	4027	4508	5367	1232	1192	1405	1149	9505	7830	7596	8354	450	802	416	939	1886	1850	1801	2259	2137	2301	1757	1778
CDKAL1_AAAATTTGGATACGAACATG	CDKAL1	2523	1461	1756	2596	919	547	604	490	3196	2819	3368	3474	252	265	174	211	577	1183	628	1689	697	689	541	711
CDKAL1_ATGTTGTCCCGAAGGTACGA	CDKAL1	903	711	2549	1197	321	425	254	342	1751	1376	2044	2474	477	116	476	201	621	186	896	431	566	507	360	279
CDKAL1_TAAGGGACTGAGTATCATTG	CDKAL1	1664	1240	1971	2059	281	315	405	315	1980	2512	2401	3136	265	440	283	804	293	537	455	606	473	494	501	581
CDKAL1_TGCAAAACTAAACACGCCAG	CDKAL1	2534	1538	1094	2539	715	696	436	708	2963	2355	2166	2939	384	807	258	1005	711	561	925	705	655	676	531	521
CDKAL1_TTCCATGAGTACGCTGTCGG	CDKAL1	1531	1120	2281	1522	839	896	811	1501	3039	2696	3809	2817	230	269	245	310	794	950	830	1176	809	856	617	620
CDYL2_AATTCGCTTCCGTTTATGGG	CDYL2	5374	4247	4748	7876	1246	886	1441	1407	5952	5399	6007	4854	450	488	407	635	1169	1006	1156	1103	1232	1318	1043	1271
CDYL2_AGTCCTGTAAGACACCGTCT	CDYL2	4219	3312	5002	2527	826	615	652	979	3853	3756	4309	4248	298	294	270	389	840	724	1268	1224	733	775	749	1018
CDYL2_GGTTTCGAGACATCGTTGTG	CDYL2	4354	2792	5312	3196	735	677	904	996	3311	2764	4562	4032	840	460	1000	466	683	735	704	781	736	998	653	792
CDYL2_GTGCAGGTTCAATCCCCCGT	CDYL2	1974	1818	3706	1876	194	442	571	582	2338	2209	2688	2043	300	396	500	490	430	812	299	801	545	516	473	476
CDYL2_GTTGTCCAGCGACCGGCGAA	CDYL2	967	1278	2777	2149	873	395	174	259	2602	2115	1995	2533	350	282	255	315	502	593	636	717	453	547	393	428
CEND1_GATGCAACCCCGGAGCCCAA	CEND1	2621	1710	3392	1426	641	629	374	628	2877	2354	3034	3518	162	175	139	415	483	291	715	471	289	435	388	492
CEND1_GGCACCTGCCAAGAAGACCT	CEND1	3464	3431	3733	2759	528	473	356	1811	2932	2708	3394	3560	77	190	100	411	533	1227	793	1717	555	823	460	592
CEND1_GGGTTGCATCGGGACTGCTG	CEND1	1828	963	1764	1080	290	542	553	297	2114	1837	2329	2325	246	93	261	108	453	713	239	792	353	384	426	470
CEND1_GGTCAAGGGGGCTTTCCCAT	CEND1	1324	743	822	1539	147	159	176	328	945	1108	1643	1819	27	51	19	61	63	260	58	388	248	309	199	234
CEND1_GGTGCCCCAGGTCACCACCG	CEND1	586	217	255	549	114	40	141	62	493	500	487	657	32	2	30	18	151	270	299	448	169	117	70	122
CENPO_AGTGGTAAACTGACCAGCCG	CENPO	1257	625	896	1157	513	532	176	438	1259	1208	1730	1683	131	210	33	190	287	485	295	340	291	284	233	287
CENPO_GAACCAAGATTCATAAACTA	CENPO	1839	922	1207	1564	580	320	285	470	2361	1975	2247	2907	123	156	78	258	446	518	539	683	394	458	377	397
CENPO_GGAGTGGTTTCTGTATGACA	CENPO	2173	1720	2138	3923	286	283	275	301	2178	1870	2987	2216	66	66	86	119	446	329	470	441	410	503	350	511
CENPO_TGTAGAACCCAACCAAACAG	CENPO	1774	1007	1905	1239	340	343	565	375	1640	1655	1985	2058	75	52	62	89	362	255	361	415	243	293	286	506
CENPO_TTTGCAGCTATCTCTTCCAG	CENPO	1613	1252	1653	1699	567	365	471	232	3603	2869	3945	4613	183	182	129	108	872	473	1256	1095	591	641	611	708
CENPS_ATGTGAAGCTCTTAGCCAGG	CENPS	910	670	735	344	455	405	75	246	2739	2551	750	992	77	111	38	54	647	324	353	137	375	411	375	412
CENPS_GAGCTGACTTTCCGACAGTG	CENPS	702	795	440	414	429	346	56	187	2080	1786	533	698	81	124	11	49	311	425	93	150	454	273	244	336
CENPS_GCAGCAGTTCACTATACTGT	CENPS	3732	2737	1411	1633	1034	1205	299	341	8758	7320	2415	2626	855	913	278	174	1919	1535	544	753	1568	1244	783	1499
CENPS_GTTCAGCAAACAGACCATTG	CENPS	1346	829	780	663	384	343	122	111	2571	2141	621	918	74	130	18	50	521	582	152	324	573	501	331	451
CENPS_TCTTTGCGAGGAAGTTGCAT	CENPS	876	784	527	532	238	233	139	82	2242	2320	740	1162	469	112	180	40	429	591	160	309	634	685	546	535
CENPS-CORT_AAGACCTTGAAATGTTTGCA	CENPS-CORT	7516	5165	4892	4652	2094	2159	742	1001	11801	10343	5346	4211	1002	688	463	362	1969	2363	801	1109	2502	2327	1490	2374
CENPS-CORT_ACCAAGCGAGGAAAGTCAGG	CENPS-CORT	4092	3102	3167	2719	965	1109	937	868	4194	3535	4916	5507	259	400	376	296	1452	1402	1406	1891	1363	1594	882	774
CENPS-CORT_ACTGCTGCCTTTAGCCTCTG	CENPS-CORT	2349	1568	1432	1306	538	601	130	311	3233	3195	2241	1587	431	183	278	133	395	958	168	395	715	756	468	619
CENPS-CORT_GAAGCTTCATACCACACTGT	CENPS-CORT	1691	1967	1301	1375	676	621	174	242	3164	3116	1835	1121	143	481	35	244	725	643	245	339	1104	983	521	901
CENPS-CORT_GGCAGCAGTTCACTATACTG	CENPS-CORT	5680	5401	3723	3710	2544	1291	399	486	13220	11204	3494	3678	811	1309	305	1406	3307	2513	1009	1087	2944	2340	1590	2618
CES1_AGAGCTATTTACAAACCGAA	CES1	2655	1670	3343	1793	849	565	875	745	2120	2039	2620	2457	160	364	244	486	691	977	814	1481	681	652	409	691
CES1_ATCTTTGGAGAGTCAGCGGG	CES1	17478	11589	13468	13123	3959	3065	2974	5241	11811	10441	11348	13011	2354	1406	1683	1692	3531	4299	3995	5268	3484	3571	2971	3551
CES1_CCTGTGGTGGACACCGTGCA	CES1	2733	1185	1552	2545	1074	380	364	216	2243	1785	1594	2160	417	189	203	148	590	406	602	432	426	388	397	512
CES1_TGCGGTGGAGTAAACCTCAG	CES1	1932	1533	2314	1392	580	632	306	749	2108	1839	1931	3268	361	265	311	334	497	152	432	206	312	498	299	364
CES1_TTCTCTTCCTCACAGCACAG	CES1	4190	4758	5738	4036	1648	1535	1107	1550	5433	5170	4999	4447	2312	750	2384	724	1843	1855	1701	2618	1777	1742	1492	1960
CFL1_AAGAACATCATCCTGGAGGA	CFL1	3241	1735	1971	1953	1358	858	774	557	4575	3754	3007	3526	945	291	364	392	480	314	493	560	392	385	285	345
CFL1_GCGTAAGTCTTCAACGCCAG	CFL1	669	307	754	519	267	151	98	81	1249	1046	814	1130	135	110	66	90	105	90	64	165	185	180	107	116
CFL1_TCTTGACAAAGGTGGCGTAG	CFL1	6812	3660	4943	4290	2023	1846	1272	1795	6745	5583	7599	6845	1406	581	1753	550	1474	810	1556	1296	1092	1805	1161	1258
CFL1_TGATGCAACCTATGAGACCA	CFL1	9231	5786	7983	9482	2362	1944	1543	2158	8906	7071	7005	7398	958	1365	533	1121	902	1054	789	1311	450	450	446	368
CFL1_TTGCATCATAGAGGGCATAG	CFL1	872	703	1290	1323	296	299	155	981	1248	1024	947	1125	212	66	111	183	196	122	97	139	96	113	61	113
CFLAR_ACACAAAGCTGTCGTAGTCT	CFLAR	2444	1604	1364	1359	462	367	469	389	2778	2653	2043	2757	341	352	261	354	770	570	843	691	591	648	462	419
CFLAR_ATTACCTATAGTCCGAAACA	CFLAR	9483	5175	6321	7195	1482	1733	801	1196	7622	7618	7888	8689	1107	608	526	582	32	34	32	42	98	82	85	105
CFLAR_GGCCCATGTAATCCTTCATG	CFLAR	2720	1508	1423	1412	1086	316	221	121	1850	1688	1189	1707	195	81	98	57	4	27	2	23	33	47	22	13
CFLAR_TAATAAATCCAGTTGATCTG	CFLAR	989	753	730	1114	142	277	90	324	1105	1035	973	1533	61	92	17	69	3	9	2	6	5	16	6	29
CFLAR_TGTGGTTCCACCTAATGTCA	CFLAR	2775	1491	3084	1698	692	245	152	689	2969	2455	1881	2111	351	201	235	241	39	9	12	14	53	68	4	10
CFLAR-AS1_AAGAAGAGATGGTATATGGG	CFLAR-AS1	13225	9255	11878	8685	3530	2335	2040	1928	13609	12428	13150	15029	1271	1888	1468	1906	2610	3376	3546	4268	2513	2549	1837	2323
CFLAR-AS1_AGATAGCCCCTGATAGCACT	CFLAR-AS1	4069	3015	4705	4871	1492	1177	1010	1480	5319	5298	4932	6499	305	915	225	1459	1319	1245	1700	1593	812	1010	676	860
CFLAR-AS1_GAGGCCAACGACCAAAGCAA	CFLAR-AS1	5864	4485	5178	5682	1399	1379	1047	1719	6377	5781	6516	6926	545	2149	576	1670	1949	1755	2199	2077	1328	1381	716	961
CFLAR-AS1_TACAGCCCAGTCTAACGTAC	CFLAR-AS1	1326	909	1375	1137	536	368	632	207	1366	1233	1583	1781	87	903	96	756	788	203	616	299	217	320	366	291
CFLAR-AS1_TAGATGAAGCCCCCTAACTG	CFLAR-AS1	1419	1782	2488	3622	478	647	532	427	3602	3473	2460	4266	701	746	896	1008	1173	899	1731	1164	831	636	453	507
CHD1L_ACAGAAGTAGTGATATACCA	CHD1L	1525	898	521	470	517	443	117	43	2821	2414	1217	880	83	171	16	86	825	541	653	388	465	314	258	416
CHD1L_GACCACCTGACTGAGGCTAG	CHD1L	1250	874	1136	1675	505	529	468	307	2211	2105	2401	2724	155	135	106	101	1028	584	1080	789	514	528	552	449
CHD1L_GCTGATTGGTCGAGACACTG	CHD1L	4497	1890	804	1065	814	938	108	903	2973	2576	1677	2203	249	389	32	205	1155	818	846	704	827	618	307	682
CHD1L_GCTGCATAAGACCTTGTCAG	CHD1L	4453	2721	1564	1264	1155	836	109	139	4146	3504	2271	2026	980	332	274	141	1034	993	672	772	905	580	421	764
CHD1L_GTCGCCTGCATATGTTACAC	CHD1L	9937	5114	2734	2302	2292	2641	423	684	14529	12550	7895	7157	865	1276	168	359	2668	3912	2101	2742	3117	1920	1504	2742
CHD9_AATGTTGACTCATCAAAGTG	CHD9	1931	1652	1711	1337	706	709	346	757	3216	2925	4200	4111	130	286	109	283	709	1523	823	1764	869	999	736	998
CHD9_ATAAATAGGCTGCATTACAC	CHD9	2392	1794	3683	3088	938	503	691	906	4499	3992	4605	4429	708	324	635	410	1148	1444	1059	1884	1188	1144	852	1077
CHD9_GGGAGAGAGAATTTCGTACG	CHD9	3355	1891	1999	2812	948	1055	377	663	3502	3177	3463	3571	326	423	147	490	1377	1220	1649	1253	768	948	443	632
CHD9_TAGCCATTGGAACGGTCACA	CHD9	1006	832	1436	419	817	491	286	987	2326	1794	1495	1841	299	194	361	202	841	416	872	391	449	389	382	318
CHD9_TTAGATGCATTAGTCATCTG	CHD9	1664	704	2056	845	437	536	306	116	2247	1789	1184	2188	299	327	344	526	258	881	302	1044	450	515	405	361
CHID1_CCATGGCTACGATGTCACCA	CHID1	1783	1545	2689	2209	595	417	193	1027	3298	2597	2920	2969	214	187	132	279	621	755	627	1307	542	887	804	959
CHID1_CCGGAACGTCTTAGACAGTG	CHID1	2208	1576	1708	2798	211	336	221	557	1939	1977	2839	2051	244	143	128	103	692	1221	891	1874	279	343	326	461
CHID1_GAGAACCTTGGTCCACGTCG	CHID1	675	335	1082	764	187	315	1033	180	2218	2000	1834	2669	60	337	212	456	536	534	470	511	382	471	273	306
CHID1_GGTCCGTCACCACCAAACCC	CHID1	620	920	2524	684	304	312	78	154	1604	1267	1834	1173	58	77	24	43	393	898	394	1379	250	188	254	284
CHID1_TGTTACAGGACCGACCAGCT	CHID1	3636	1950	4666	2969	1164	990	921	1042	4376	4023	4223	5660	317	310	305	458	1114	1190	1355	1265	1015	1099	940	1050
CHML_AAATAGTTAAAGAAGGCAGG	CHML	14157	9567	13308	11145	2941	2760	2608	2883	13621	11986	13148	16802	1147	1955	832	2814	3662	3050	4264	3572	2937	3321	2241	3004
CHML_AGAATCCAGAACTTCAGTGA	CHML	2281	1870	2331	2465	555	604	577	568	4067	3469	3679	3943	701	193	298	142	751	1166	742	1308	597	681	612	600
CHML_CAAACCGTCCGAGACACTGA	CHML	959	1302	953	1077	687	425	420	243	2874	3140	2244	2497	673	225	504	398	500	454	670	405	454	412	439	542
CHML_TAGAATTTAAAAATGTCACT	CHML	2235	1624	1388	1813	467	393	211	329	1399	1287	1692	2178	92	123	85	104	855	524	1098	826	330	307	261	303
CHML_TTTGTAGTCGACAAAGAATC	CHML	1390	1212	2232	1886	895	423	146	307	1742	1430	1695	1845	198	143	48	99	324	380	349	396	523	375	293	474
CHMP6_ACAGGTGATGTCCATTGAAG	CHMP6	378	234	186	354	139	54	45	124	486	628	448	487	14	62	10	52	89	146	105	109	201	264	171	125
CHMP6_AGCTGAGGCAGTACCAGAAG	CHMP6	2700	1573	3683	3124	211	293	505	481	3762	3472	5079	4173	216	96	161	90	324	362	339	636	607	713	615	720
CHMP6_CCAGATCGAAATGAAAGTGA	CHMP6	687	409	149	297	64	42	66	194	1080	1041	802	933	19	30	54	46	215	43	66	59	211	145	80	109
CHMP6_CCTTGTCCTGCTCCGTGACG	CHMP6	50	17	51	316	105	1	65	2	218	264	390	279	19	1	43	4	4	25	1	13	27	54	58	91
CHMP6_GAACCAGATCAGCAGCCTGG	CHMP6	512	143	322	320	41	9	14	8	480	268	242	293	7	27	3	5	119	123	116	193	48	27	31	39
CHN2_AACCCCATCTATGAACACAT	CHN2	9488	8344	10661	9748	2728	1465	2636	2673	10050	9059	9640	10146	561	1164	617	1198	2052	2638	2228	2897	2028	2234	1751	2195
CHN2_ACACGTTCCGAGGCCCACAC	CHN2	1680	1070	1184	2951	535	397	453	378	2276	2158	2557	2395	479	1318	636	1464	603	419	646	470	495	590	659	654
CHN2_CAACACTCAGAGACCCATGG	CHN2	12374	9959	16564	11999	3600	3349	3271	2741	16726	15709	16159	18493	1607	2105	1636	1807	3722	3374	4273	4413	3844	4423	3364	4229
CHN2_CCACGACGGGAAACACTTTG	CHN2	2919	1967	3642	5465	571	831	488	814	4032	3150	3852	3689	401	576	261	512	942	1181	968	1284	755	732	611	893
CHN2_GAGGGCAGCCCTTCGAACCA	CHN2	1245	1280	2209	2673	737	396	597	876	2956	2876	1985	3521	256	407	201	339	408	788	454	1147	507	521	423	540
CHST9_AAGTTGATTGAAAAACGTCA	CHST9	609	1135	2021	1143	496	366	211	568	1902	1544	1896	2170	175	150	55	181	329	157	282	257	343	395	316	272
CHST9_ACACAAAATCTTATATTGTG	CHST9	631	237	465	386	91	207	215	219	1041	1004	746	892	29	56	59	97	124	144	132	166	174	140	127	140
CHST9_AGACTTGCAAATACATGAAG	CHST9	1241	790	1821	784	472	412	345	137	2272	2120	1800	2363	204	342	77	549	466	515	405	423	417	415	325	373
CHST9_GGGGACCAGTGAAGTACTTG	CHST9	2727	2271	2613	1975	815	699	455	1018	4023	3686	2625	4175	176	363	150	290	613	1033	553	786	378	438	490	459
CHST9_TTTGGTGTAAGTATTTAAGC	CHST9	3035	1698	2387	1952	587	469	481	448	2288	2006	2341	3089	442	627	273	506	549	343	472	387	539	609	467	779
CIART_AGCGGGACTTACCCCATCTG	CIART	3841	2251	3003	2630	1349	779	479	669	4761	4069	5795	5579	274	226	173	161	536	1090	700	1261	891	815	842	925
CIART_CCATCTCATCCGAAACAGCG	CIART	1731	764	1432	1433	379	516	330	383	1328	1362	1879	1489	61	166	134	84	82	555	35	423	330	330	419	503
CIART_GAGACCAGTCTAAACACCCA	CIART	8484	5915	9542	7340	1981	2636	1638	2626	12406	10869	10071	13472	441	1449	418	2216	2550	2408	2746	3426	2245	2487	1964	2170
CIART_GCCAAAGTCACTGTTCACTG	CIART	14090	8888	13351	12118	3212	3203	2799	2441	17002	14242	16140	17699	1533	1754	1737	2389	3664	3103	3536	4832	3312	4017	3233	3654
CIART_GCCCAGAAGTCATCATTGGG	CIART	1714	1189	1386	2049	235	304	208	572	1727	1611	1748	1957	75	269	52	215	188	396	276	533	375	423	329	470
CIB4_GAGGTATCAGATGCACTGGG	CIB4	15692	8613	10467	10986	3763	2374	2128	2497	11978	10446	11730	12252	851	3119	561	4420	3609	2395	3572	3285	2483	2659	2386	2284
CIB4_GCACCTACCATAGATGCGAA	CIB4	932	309	527	443	190	231	382	237	1047	658	1125	1131	32	319	93	494	285	688	418	1277	198	248	173	209
CIB4_GGCAACGCTCACCATGGACC	CIB4	2358	856	954	2100	458	501	494	385	2285	2070	1740	2225	380	712	456	627	521	656	792	889	479	670	396	387
CIB4_TCCTTGTAGTACTTCCCAGG	CIB4	2773	1912	1694	3416	1351	810	594	452	3205	3161	3044	3253	598	661	463	661	1051	894	1000	1165	633	728	610	851
CIB4_TGCAGAGTGTTCTCCCACAA	CIB4	733	1936	2207	1030	343	460	317	265	2122	1800	2690	2920	122	347	111	352	830	417	666	433	487	487	418	561
CILP2_AGAATCCTGGCGAAGCGTAG	CILP2	890	1225	964	779	192	217	344	505	1062	1013	1442	1517	147	65	69	120	259	324	384	338	272	304	285	391
CILP2_CCGACGGCAAACCCTACTCG	CILP2	1066	664	979	676	235	452	56	399	885	731	822	884	60	110	16	78	161	111	311	164	212	154	207	196
CILP2_CGGGACACGCATCCCCAGCG	CILP2	1940	1391	2063	1955	377	254	138	383	1284	1404	1708	1650	94	105	55	128	460	408	512	535	431	513	317	426
CILP2_GGCCAACGGATCCATCTCTG	CILP2	2313	2677	3668	2962	595	727	565	349	3667	3060	4343	3031	532	342	520	496	525	575	466	608	740	761	617	832
CILP2_GTGCACTTGAACCCCACGCG	CILP2	2950	1142	2347	2269	339	257	508	303	2158	2002	1257	2977	168	268	212	267	404	666	408	775	330	391	414	405
CITED4_CCCGAAGGCCCCGTACGCCA	CITED4	4171	2966	5338	5123	1221	961	1086	1400	4929	4238	6127	6133	878	791	952	1676	1465	1675	1570	2107	1272	1641	1312	978
CITED4_CCTGTGGCGACGCCGTACCC	CITED4	6703	3333	7959	8157	2172	1515	1507	2074	10086	8691	10627	11268	514	770	403	1245	1960	2882	2134	3385	2033	2247	2070	1982
CITED4_CTGCAGGTGCGCGATGCCCG	CITED4	1270	1459	1275	1011	344	489	394	806	1850	1631	1956	2536	141	150	148	178	780	952	896	1221	300	408	536	505
CITED4_GCAGAGTCCGGAGCGCATGA	CITED4	8471	5986	9992	7560	2791	1901	2041	2302	9629	8714	7597	10085	518	1648	569	2924	2859	3438	2842	3803	1880	2062	1654	2293
CITED4_GCGCCCCCCAACGCTCCGGG	CITED4	97	399	791	311	170	106	212	268	701	866	699	1081	9	181	24	318	89	78	128	120	304	224	185	164
CKMT2_AAATGAGGAGGATCACACCA	CKMT2	5475	4523	3325	4797	1445	678	1561	1125	5203	4617	4835	5244	398	516	426	527	1622	1481	1777	1838	1269	1254	1061	1164
CKMT2_CACCCGGGCCGAGCGAAGGG	CKMT2	1331	472	1154	876	393	375	79	305	1305	1553	1733	743	163	103	152	75	336	1151	278	1091	312	345	257	214
CKMT2_CATGTTAATAAAGGGGACAC	CKMT2	755	180	977	366	208	134	87	588	2404	1936	1725	1659	66	138	43	156	678	176	802	195	350	259	237	303
CKMT2_GACACCCAACGGCTACACGC	CKMT2	2402	1705	2353	1745	310	539	908	328	2724	2470	2093	2591	273	301	236	336	260	730	213	976	582	606	591	509
CKMT2_GTCATCAAACTAAGACACAA	CKMT2	1524	1332	1531	1788	422	273	316	184	2440	2494	2124	3091	74	221	54	150	966	839	931	1061	407	381	349	409
CKMT2-AS1_CTGCCAAAAAACCTCAACAC	CKMT2-AS1	4396	4124	4282	3633	798	907	660	667	5842	5279	5741	7923	227	574	209	837	2021	1830	1581	2131	1509	1423	1248	1425
CKMT2-AS1_GATAGACGGGAAGATCGGTA	CKMT2-AS1	1913	2239	2787	2111	509	461	785	634	2776	2650	2917	3341	97	285	161	444	460	615	522	886	580	809	743	662
CKMT2-AS1_GGTCTTTACAAGCGACTCGT	CKMT2-AS1	3723	2242	3374	4445	865	904	1643	971	2723	2269	3621	3440	240	236	362	217	738	895	877	793	730	893	610	689
CKMT2-AS1_GTGGTGGCTACGTACCCTAG	CKMT2-AS1	4991	2988	4851	3350	1481	767	704	886	6231	5017	6230	6005	382	784	180	2415	1804	855	1918	1381	1257	1462	1097	1258
CKMT2-AS1_TTGCTTCAGAGTAACGGACT	CKMT2-AS1	2392	1801	2620	1848	498	490	351	428	2331	2110	2293	2728	90	567	137	966	393	657	353	715	568	630	338	360
CKS1B_ACGACGAGGAGTTTGAGTAT	CKS1B	1494	1771	1803	1548	201	252	135	248	2475	2449	2761	2259	21	59	51	123	292	316	315	390	482	632	412	464
CKS1B_CAGTGCACTGACCTGGTTCA	CKS1B	1283	1039	1051	340	31	84	282	249	1584	1205	1224	1198	9	15	39	45	167	201	269	253	252	388	278	297
CKS1B_CATTATATGATCCATGAACC	CKS1B	3066	1791	1724	1755	417	357	417	513	7320	6670	4534	5881	197	109	144	185	987	979	1201	1112	1219	1311	1133	1283
CKS1B_TTCAGATTCAGACATCAGAT	CKS1B	1826	1045	1409	1739	244	358	301	551	6079	5288	4528	5083	46	276	79	345	621	760	680	1002	1035	920	929	1021
CKS1B_TTCGGACAAATACGACGACG	CKS1B	475	686	98	127	64	43	34	104	537	549	370	337	7	2	7	51	46	104	116	103	88	55	131	117
CLEC18A_ACAATCGTCCCCTATAAGAA	CLEC18A	3107	1567	2664	2331	445	237	471	363	2594	2596	2700	2888	176	308	170	322	325	655	343	975	498	474	486	671
CLEC18A_CACCTGCACCCACTACACGC	CLEC18A	2619	3129	5439	3434	588	567	818	944	3689	3453	3289	3600	471	1218	328	2483	432	532	512	673	730	747	618	582
CLEC18A_GACAAAGGACACCAAGCCCG	CLEC18A	2367	1293	1220	3349	333	316	279	365	1947	1737	1606	1980	137	342	73	331	319	388	404	441	402	454	336	304
CLEC18A_TACACGGGCAGATACTGCCA	CLEC18A	1479	983	716	1271	297	86	484	230	1842	1563	908	1285	134	44	104	37	367	409	278	414	297	404	297	297
CLEC18A_TCATGCGACAAGGATTCCTG	CLEC18A	1883	1133	1887	1236	636	391	284	736	2057	2227	1998	2710	213	273	349	281	462	648	325	710	608	420	387	492
CLIP4_ATACCACAGTCTGAAGGCAT	CLIP4	2943	2507	2344	1970	524	547	614	996	2506	2115	2682	2916	301	1043	323	973	781	614	925	721	671	507	442	382
CLIP4_CTGCTTCAGATTCTTAAGAG	CLIP4	4203	2349	3037	2730	715	607	713	546	2456	2609	3282	3622	551	151	259	124	941	1043	1188	1162	662	728	472	602
CLIP4_GCTGCTGACAGATCCAAGCA	CLIP4	1218	498	706	1555	549	258	250	260	1361	1165	1287	1591	87	183	77	325	435	485	570	605	355	359	359	447
CLIP4_GGAACAACTGAATTTGCAAG	CLIP4	4950	3684	5028	4123	1635	1184	1129	1959	5465	4611	4863	6304	466	397	449	674	993	2138	1195	2232	1020	1145	852	1037
CLIP4_TCTGTCATGTAACATCTCAA	CLIP4	5837	3748	3975	5246	1326	1176	1486	1306	5377	4729	4173	6252	600	2140	829	2975	2031	890	2095	1378	1204	1128	1064	1156
CLK1_ATACTTACAAAGTACTGTTG	CLK1	668	583	1141	848	321	260	309	398	1196	1297	1164	1504	313	160	268	209	239	351	295	592	287	339	221	224
CLK1_ATCACTCTAAAATGTGTGAT	CLK1	891	933	1725	986	291	341	228	106	1160	963	1119	1269	68	284	66	178	357	185	279	384	309	366	322	300
CLK1_CTGATATGATCCAGTCGAAA	CLK1	1652	1408	2714	2084	304	371	233	455	1938	1505	1358	1496	62	192	50	307	132	492	123	365	337	498	253	353
CLK1_GCCAAAGAGACCATGAAAGC	CLK1	4244	2415	4274	4268	1526	834	916	467	3772	3241	4163	3312	861	1171	490	1912	1010	1374	1327	1850	979	1098	782	732
CLK1_TTCACATCGTCGTTCACATG	CLK1	2053	1379	2057	1572	459	759	449	303	1936	1825	2024	2243	234	209	258	170	262	442	377	888	399	501	526	470
CLK2_AGCGACGAAGAAGTCGCTCC	CLK2	669	470	611	624	178	330	245	507	808	808	1019	1392	10	59	37	92	307	286	351	458	205	271	145	209
CLK2_CCGGTCATACACCCTCCGGT	CLK2	1181	1507	2754	1599	572	425	309	859	2976	2653	3822	3998	241	203	182	215	636	644	553	587	603	647	532	665
CLK2_CCTACTATGACACAGACTAT	CLK2	25111	18850	25250	22329	5823	5169	4557	5536	30693	27438	33209	35160	3096	4425	2034	5617	6646	6758	7444	7941	7271	7807	5984	6530
CLK2_CTTGTAGCCAGTCCCCGACG	CLK2	176	179	357	317	121	103	70	30	856	860	863	1064	35	49	13	13	106	245	90	455	179	195	178	159
CLK2_GCTCAAAGGAGATACACATG	CLK2	1046	300	737	1699	312	327	324	616	2014	1895	1593	1984	75	217	81	219	563	558	543	680	557	471	374	414
CLPTM1L_CACTTAACAGCAGATCGAGG	CLPTM1L	13116	10663	14177	10453	2990	2379	2252	2574	15051	13274	16216	18021	1288	3203	1124	4636	3073	3153	3778	3754	3141	3276	2532	2978
CLPTM1L_CATCGACCTGGTCTTGAATG	CLPTM1L	3031	2408	2697	1615	875	1224	731	1255	3035	2515	3518	2901	477	432	391	443	667	235	638	508	520	626	501	426
CLPTM1L_CATGATCGGCATGTCCACCA	CLPTM1L	15378	12614	14589	12716	4113	3986	3575	6970	16450	14282	18302	17006	1362	1912	1388	2119	2359	3701	2541	3994	2605	3241	2317	2331
CLPTM1L_CTTCATGTACCGATGCACAT	CLPTM1L	8154	4276	6404	6744	986	1326	886	1591	6950	6082	6682	6757	492	412	461	521	1136	1715	1057	1947	1178	1339	1083	1271
CLPTM1L_GCACATACCGAACTGCTGCA	CLPTM1L	7469	5627	9582	8246	2304	2045	2639	2695	10532	8609	9634	10555	2030	981	1559	819	1981	1531	1872	2005	1930	2004	1351	1633
CMC1_ACCAAATGTTGCAAGAACTC	CMC1	1215	723	918	917	350	96	74	100	1488	1289	1681	1324	63	22	30	27	405	216	510	294	293	362	394	306
CMC1_AGGTGTTCTGAACAAGTTCA	CMC1	1747	1389	2118	2020	499	323	568	365	1954	1738	2723	2572	153	237	211	479	212	785	135	1235	534	558	458	568
CMC1_TGAGAGAAAAGGCCAAAGAG	CMC1	4596	2359	5248	4802	835	982	1045	1886	4135	4251	4853	4506	391	338	520	462	866	1356	989	1850	1247	1487	969	1184
CMC1_TTCCCGCCCCGGTACCTGCG	CMC1	1542	540	713	1179	498	281	150	389	1260	956	1337	1455	103	105	47	87	333	105	281	49	168	162	266	390
CMC1_TTCTTATGGTAGTAAAATGC	CMC1	2288	1286	2045	2229	484	408	389	265	2130	2064	3424	2359	82	93	110	95	472	624	644	789	526	458	441	593
CMC2_CGTCTTGATTAACTTGCTTA	CMC2	3442	2035	3735	3895	914	768	308	534	4427	3815	4593	3722	222	440	106	808	1378	1179	1217	790	741	904	676	763
CMC2_GAGAAAATGCCTGAAGAATG	CMC2	5565	2476	4821	5054	714	1117	854	1436	5122	4529	5821	5620	218	477	159	706	1338	1994	1654	2517	1202	1159	900	1253
CMC2_GTTATTGTAATGATGTTGAT	CMC2	6707	4478	7431	7998	2034	1349	2175	1864	8168	7570	7772	8833	868	726	759	577	1982	1969	2764	2128	1677	1773	1393	1551
CMC2_TGCAAGTGTGGAGATAAGTC	CMC2	2925	2274	3805	3093	921	756	555	1008	4903	4716	5020	4831	286	1203	183	1001	1691	768	1762	802	787	1045	767	846
CMC2_TTATTGTAATGATGTTGATC	CMC2	11729	7025	11870	9676	1981	1939	3195	2532	10510	9550	12499	10731	1034	1564	1571	1949	3376	1929	2973	2045	2175	2486	1802	2309
CMSS1_AGGTCGATGACAGCATTCAG	CMSS1	5440	2522	3123	3878	896	695	601	1016	3682	3253	3761	4081	1691	1031	883	1463	800	1021	673	1541	664	783	587	654
CMSS1_CAAAATCAGAACCAAAACCA	CMSS1	5604	6006	5757	5634	1395	1318	1693	3632	6563	5743	5575	7369	506	878	517	1331	1437	1784	1440	2069	1241	1397	1030	1418
CMSS1_CTATTATAGCAGCAGACGCT	CMSS1	521	1421	1037	1103	321	259	448	179	1864	1581	1304	1529	188	409	190	625	297	166	494	227	307	310	220	448
CMSS1_GAGTCAAATCATTGGCCTTG	CMSS1	8620	5102	5373	6962	1207	1341	1131	1311	6987	6344	8180	7392	1250	927	1103	662	2043	1369	1882	1476	884	1083	1104	1170
CMSS1_GGACCGATTTCTTCTCACTG	CMSS1	6661	5324	5997	6521	2166	1085	1264	1441	7075	5943	6164	7784	1165	1011	654	1138	1433	1530	1785	1716	1339	1301	1222	1517
CMTR2_AGGAAACTCCGAAGTCTATG	CMTR2	1331	703	693	1079	489	324	159	336	2021	2008	1265	1525	308	74	48	62	876	198	513	120	326	377	289	315
CMTR2_ATTCGTCTATTTGAGTGCAT	CMTR2	4770	3818	3534	3798	1137	1419	668	1135	6075	5374	3952	3986	861	1173	493	1214	1659	1622	644	799	2075	1802	1093	1391
CMTR2_CCAATGACAAGGAAACCGAT	CMTR2	15409	8825	6766	5612	3207	2899	1177	2558	14286	12808	9953	7475	873	2395	464	2062	4662	6576	2149	3325	4870	4508	2689	3987
CMTR2_CTGAACTTTGTACTCAAGCA	CMTR2	1866	1905	1289	1289	339	316	209	425	1643	1751	1889	1700	161	125	161	179	1002	470	985	631	459	343	319	437
CMTR2_GAAATGCATTAAGTTCAGTG	CMTR2	2454	2536	3218	2822	1063	1257	789	945	3406	3019	4290	3699	780	592	694	452	617	990	851	1195	738	782	716	778
CNTD1_CCAGACACCATTGTTCAGAC	CNTD1	1727	2704	3446	1858	543	612	374	203	3819	3024	2757	3678	910	198	1163	244	942	709	913	615	667	646	519	456
CNTD1_CTGCTGGGCCAAGTGAAGCA	CNTD1	2673	2696	2137	1543	672	763	633	1302	2489	2442	3005	3576	1389	255	627	361	1082	545	1000	891	770	700	690	739
CNTD1_GCTGAACACATGACACAAGA	CNTD1	5138	2140	2689	2775	1090	468	708	1537	3187	2848	3217	4173	241	574	181	706	1216	491	1467	706	763	1102	653	709
CNTD1_GCTGTTTGGTTCCAGCCATG	CNTD1	532	949	569	811	259	110	155	258	954	665	918	1142	52	26	31	51	350	407	259	512	286	273	155	188
CNTD1_TCCACATATGCCAGGGGAGT	CNTD1	5645	4507	9016	6753	1790	1274	967	1450	8641	8148	8003	9790	712	913	510	1024	2076	2666	2512	3073	1920	1779	1676	1817
CNTNAP1_ACCCGTTGCTGATCCGGACA	CNTNAP1	989	459	944	1073	249	386	330	377	1894	1656	1537	1782	153	315	97	166	459	1274	534	956	346	353	292	331
CNTNAP1_ACCGAGCGTGGACAGTTGTG	CNTNAP1	12530	8427	10105	11709	2939	2577	4311	3336	14727	12364	15839	15689	2360	3327	3220	7686	3714	4249	4799	5177	3206	3468	2783	2998
CNTNAP1_AGTGGCGCCGACCTTATGTG	CNTNAP1	6994	4906	6479	6354	2284	1654	1702	1706	9767	9088	9267	9854	1194	1070	808	1230	2452	1801	2876	1890	2086	2369	1678	2000
CNTNAP1_CTCCCGCAGATGTTCATCGG	CNTNAP1	1536	942	633	693	146	195	235	460	1244	993	1138	940	27	86	36	101	287	416	277	698	246	308	241	292
CNTNAP1_GGACACCGTTCTACCAGCGA	CNTNAP1	2888	909	1409	1953	813	978	606	564	3277	2780	3712	3218	189	548	161	651	1466	897	1569	844	675	698	638	602
COA3_CCGAGCAACTGCATTCCATG	COA3	953	467	825	1543	452	603	267	308	1241	1106	2293	2018	218	568	122	624	543	491	731	791	684	736	499	519
COA3_CGTGACCGGCCTAGGCATCG	COA3	11	7	592	461	149	341	424	256	69	128	351	435	36	50	96	50	42	50	148	87	326	284	275	276
COA3_GGCAGAAGGTCCTACCACGG	COA3	208	45	392	534	115	112	955	154	191	146	449	239	136	47	272	52	103	22	223	82	240	168	77	146
COA3_TCAGCGTATCGACCCGACTC	COA3	691	91	1628	1182	660	335	204	296	382	619	1302	1302	212	321	157	375	175	176	424	233	555	597	447	445
COA3_TCTGGATTCTAAGCGTGGAG	COA3	803	176	2105	1110	379	462	209	382	931	1189	1429	1965	209	199	97	121	413	579	648	685	579	677	467	600
COASY_AGCGAGGAGACCTATCGTGG	COASY	41	39	49	128	173	38	1	48	161	370	476	122	167	12	140	13	16	89	36	96	43	26	38	40
COASY_CCAACCTTATACAGAACGTG	COASY	140	46	30	101	410	302	36	77	182	118	54	130	47	78	6	11	108	77	65	79	91	104	86	98
COASY_GAAATCAAGAACCTCAAACG	COASY	166	353	307	121	144	188	158	26	234	169	194	73	32	46	27	6	25	77	54	71	62	48	59	34
COASY_GGATGGAAGCCAGTACAACC	COASY	295	150	206	430	260	498	125	204	749	931	499	678	54	84	68	57	79	121	94	141	130	102	142	127
COASY_GGTTCCCCAACATTCGCTGG	COASY	346	209	366	332	650	580	259	285	546	676	426	351	291	142	158	55	140	320	250	312	242	283	245	290
COIL_AGGCGTTCTGGCTCAAATGG	COIL	1642	5015	2981	2561	1067	472	548	384	3377	3393	4512	3258	344	282	272	286	584	1102	869	1549	838	855	582	868
COIL_ATCACAAGATTCAGACTCCG	COIL	10689	8013	12087	8964	3011	2500	2386	2838	11328	10241	13785	14237	1115	2536	847	3912	3418	4142	3796	4895	3332	3127	2279	2985
COIL_CGGGCATTTCAGTTAGAGGA	COIL	15776	11332	19501	15590	3496	3858	4161	2951	18455	17052	14373	18914	988	2851	998	3428	3636	4456	4137	5225	3264	3429	2466	3095
COIL_GGCAGTCGTTGTCTCTCACA	COIL	13046	9374	16609	13968	3307	4204	2603	3377	19292	16614	18913	22921	2386	2075	2392	2490	4518	2737	5816	3623	3157	3457	2761	2927
COIL_TAATGAGATCTGTGACGACT	COIL	4235	3611	4658	3116	637	624	684	520	4223	3665	5135	5826	285	455	253	225	939	1492	1055	1830	896	1050	905	792
COL1A2_AGCGGGGCCGATATTTCCAG	COL1A2	2509	2498	4226	2259	801	968	431	825	4488	4215	3642	5612	219	388	167	254	416	656	385	1004	1178	1265	674	767
COL1A2_ATAAGCATACCATTGGTCCA	COL1A2	2328	1724	1602	1639	619	628	403	407	2838	2563	3390	3574	186	413	99	266	901	373	626	622	700	796	581	858
COL1A2_CACTTTCAGGGTGTTCAAGG	COL1A2	10083	7622	11328	9777	3460	2779	2894	2646	14026	12823	15371	12592	980	2200	790	2059	3935	3232	4856	4212	2900	3001	2677	3244
COL1A2_CAGGACCAGCAAATCCATTG	COL1A2	1467	1169	1463	1162	405	186	550	282	2036	2055	1537	1816	176	139	268	112	575	419	540	375	300	438	318	580
COL1A2_TACTTACAGGAGGTCCAACG	COL1A2	1156	928	1235	862	841	399	451	575	2439	2413	2211	2113	317	338	247	784	520	711	613	970	621	695	443	504
COL26A1_CCGTCCGTGTCACTGTGTGA	COL26A1	2196	1597	2943	3015	529	488	684	1311	3002	2925	4545	3623	147	239	158	540	1256	1258	1159	1200	865	915	960	818
COL26A1_CGTGCGGTAGGACACTCTGT	COL26A1	1505	655	1176	1713	399	469	331	290	2221	2109	1789	2522	78	530	79	1014	695	353	845	454	717	672	524	539
COL26A1_GGTCGGCGGAGTGCTCTCGG	COL26A1	2513	1035	2735	2547	343	655	357	580	2515	2427	2390	2435	85	232	107	115	681	365	556	534	337	463	408	422
COL26A1_TCGGTCACCTTTAGACCCGG	COL26A1	1029	900	193	894	476	75	679	251	796	692	824	1101	44	26	175	48	292	233	442	232	146	190	148	218
COL26A1_TGAGCGACTGACCACACTGG	COL26A1	947	561	767	987	336	324	622	317	1222	1055	992	1726	38	93	96	72	327	609	470	639	678	653	426	491
COL8A1_ATACCATTAGCCAGTTTACG	COL8A1	3582	3616	2813	3546	667	803	294	656	3554	2921	4636	3865	113	204	99	183	439	598	603	658	623	838	517	745
COL8A1_GAAAACCAATAGCACCTGGA	COL8A1	10041	6737	9601	8164	2809	2610	1906	2565	11709	10600	10442	10402	630	733	694	838	2831	2967	3549	3744	1963	1801	1569	1949
COL8A1_GGCAAACCCCTCATGCCAGG	COL8A1	1258	413	462	994	244	198	112	639	1306	1423	1314	1632	116	55	37	129	253	295	253	191	221	191	201	209
COL8A1_TCTTTGCCATACTGCAAGTG	COL8A1	222	321	819	391	391	452	498	71	973	1013	975	1069	92	231	93	152	414	102	346	86	265	304	145	169
COL8A1_TGGGCCACAAGGCCCTATTG	COL8A1	1938	2222	2101	1954	669	381	634	469	1464	1256	1862	1455	401	100	213	108	515	626	546	755	441	535	363	380
COMMD3_AGCTGCAACTTACATACTAG	COMMD3	2140	805	3506	3517	719	716	1384	947	3017	2559	3612	2911	198	361	331	340	310	261	304	393	330	370	366	374
COMMD3_CAAGAAACATCCGTTATATG	COMMD3	733	474	1438	972	299	86	286	301	1269	1035	764	1172	89	58	34	78	60	40	95	70	167	186	123	152
COMMD3_CTTGAAACATATCGACCCAG	COMMD3	6988	4766	10674	12648	2194	1834	3878	5384	10320	9738	10053	9963	1375	1688	1734	4420	697	801	1371	1647	1189	1281	1368	1320
COMMD3_GCCGAGCGGCTTACCTAACA	COMMD3	951	577	747	935	362	129	348	295	1307	1331	878	1724	67	235	102	438	28	157	116	317	181	295	248	269
COMMD3_GCGTTGGAGTCGAAGGAGCG	COMMD3	2870	1843	2957	3646	778	663	821	647	2078	1697	2042	2517	535	252	763	418	244	191	464	356	467	732	497	535
COMMD3-BMI1_AATTCCCTAGAAATCCTACT	COMMD3-BMI1	2057	1206	1216	1032	292	400	582	1530	1680	1307	1894	1759	229	140	273	289	259	258	340	224	356	360	206	356
COMMD3-BMI1_ACAAAGCACACACATCAGGT	COMMD3-BMI1	2459	1802	2403	1736	374	879	566	1256	2966	2451	2889	3500	88	272	115	388	1196	1296	1052	1123	444	619	539	693
COMMD3-BMI1_TTAGAGTTGACTTGTCAGCT	COMMD3-BMI1	764	501	1452	839	395	208	342	257	1840	1382	1338	1430	140	122	132	34	103	35	164	48	168	232	138	181
COMP_ACATCAACGAGTGTGAGACC	COMP	1309	1603	2430	873	337	160	168	228	1482	1536	2307	1516	57	119	69	89	450	214	388	254	328	326	377	399
COMP_GAACCCAGACCAGCGCAACA	COMP	12440	7823	9127	12013	3240	2309	2509	2790	9865	9814	12793	11855	1139	1338	891	1700	2622	3311	2931	4096	2419	2589	2362	2458
COMP_GCACTGCACCGACGTCAACG	COMP	4177	1871	4988	1966	666	531	354	847	3574	3163	4025	2791	114	218	105	330	479	536	568	598	480	785	777	629
COMP_GGAACTGCAGGAAACCAACG	COMP	2713	1123	2319	2058	382	475	225	372	2226	2088	1767	1891	93	530	49	660	170	741	245	858	431	470	505	375
COMP_GGTCTGAGTTGGGTACCCTA	COMP	2837	1515	2518	2420	566	479	235	406	1885	1580	2164	2405	189	402	154	303	445	691	441	1001	460	557	364	471
COPE_ACTGCAGAGGAAGTTCGGTG	COPE	111	212	224	12	26	6	18	10	180	244	75	162	2	11	9	0	23	51	71	123	35	90	58	85
COPE_AGTGCATAAACGAGGCGCAG	COPE	432	534	882	712	266	244	98	122	940	835	1044	1114	77	174	19	232	212	84	262	229	307	224	321	300
COPE_CCGAGAGATGAGCAGGAGCG	COPE	586	346	1125	1145	216	327	366	339	1462	1415	1417	1097	75	48	76	84	257	756	464	637	315	230	321	263
COPE_CTATCTCCACGACCAGAACC	COPE	256	224	428	214	143	184	277	162	820	493	561	323	582	863	194	2751	45	225	36	271	196	201	212	199
COPE_GTAGTCAGCAAACATGCGCA	COPE	385	106	420	65	10	0	58	7	236	134	311	137	6	0	5	1	24	0	40	0	44	6	35	27
COQ2_AGCCGTACTTGCGCCTCATG	COQ2	6	30	394	526	225	170	332	359	128	94	134	283	27	57	49	58	63	95	229	221	183	264	196	286
COQ2_CTGTACTATTAATGACATGT	COQ2	905	521	5333	4059	2108	1202	2046	1358	2756	2942	3900	4657	638	537	543	447	328	531	1243	1206	1812	2157	1590	1763
COQ2_GGCTGCAAGTCACCACCGTG	COQ2	577	329	1436	675	272	330	315	183	1057	1221	1116	1182	76	42	128	41	216	62	361	202	452	460	434	377
COQ2_GTAGGCTTGACATTTAATTG	COQ2	81	58	1466	935	366	512	254	797	309	406	677	802	93	136	66	166	72	204	262	251	360	489	394	594
COQ2_TCTTGGGGGACAGCTAACCC	COQ2	59	67	1260	999	506	625	324	908	278	370	818	703	684	275	677	185	95	86	346	214	663	640	564	567
COQ5_CGGGCAGCGGAAACGCACTT	COQ5	1321	1258	2274	1233	374	271	195	468	1381	1477	1609	1786	91	201	66	198	468	183	506	191	567	467	327	413
COQ5_CTTGGGCGGGTCTCGTGTCG	COQ5	1684	1782	4606	4744	1123	917	454	1123	3436	3810	2793	3132	251	544	230	969	402	290	1004	640	1359	1388	1122	1128
COQ5_GCTTCGTAGCTCTTGGCCCG	COQ5	204	302	890	545	189	143	134	143	307	284	602	336	50	44	62	53	138	310	138	281	197	376	244	325
COQ5_GGCCCAACAAAATTTATCCT	COQ5	8764	5892	6935	7272	2058	1262	1827	1550	6195	6770	5459	6486	467	469	515	653	1321	1406	1434	2145	1751	1824	1309	1472
COQ5_TCCAGCAACATCAAGCAGCT	COQ5	250	336	2652	1630	426	299	248	821	1413	1369	1483	1348	422	214	482	301	115	189	309	679	626	825	490	618
CORO7_AGGACGCCAGGATCCGACTG	CORO7	1757	991	452	1162	213	387	146	231	1930	2417	2038	2195	55	171	66	214	736	306	901	407	382	386	248	408
CORO7_AGGAGAGGACAAGCGACGCG	CORO7	1647	1761	1541	878	470	272	234	263	1613	1453	2396	1269	190	127	108	90	669	471	705	693	467	411	358	340
CORO7_CCAGGCTGTGGAGTTCCACG	CORO7	1560	1245	1768	1794	185	245	154	709	1853	1452	1471	1900	46	32	54	129	473	500	302	524	329	322	279	262
CORO7_GCAGCTGTACTGTTACGAGG	CORO7	1395	1524	1490	1066	454	211	701	964	2099	1815	2208	2798	75	145	93	372	330	347	294	559	405	528	409	578
CORO7_TGTGTCTACTGGATTCAACC	CORO7	4597	3870	2559	2775	792	731	609	1109	4058	3272	4228	3407	184	349	193	480	1026	674	1239	1008	673	1101	689	738
CORO7-PAM16_CCAGAATGCCGTCAGAGGTG	CORO7-PAM16	1191	1310	763	753	233	362	89	147	1796	1545	1158	1850	76	75	51	48	339	357	635	349	376	491	399	344
CORO7-PAM16_CGAGGCGATGGGGGTCAAAG	CORO7-PAM16	26510	20937	29103	23535	7913	6302	7180	7322	30763	26960	29415	32346	1688	3971	1640	4481	6462	6600	7778	7211	6699	7204	5948	7353
CORO7-PAM16_GAGGCAGCTGTACTGTTACG	CORO7-PAM16	2401	1966	2668	2185	569	444	497	609	3398	3497	3384	3858	125	132	118	144	648	472	686	392	664	933	489	585
CORO7-PAM16_GGTCCCAGATGCGAACAGTG	CORO7-PAM16	3687	3607	2805	2747	810	1165	979	794	5048	4146	4306	4718	227	419	312	435	1004	836	1226	929	991	1070	642	799
CORO7-PAM16_GGTTGAATCCAGTAGACACA	CORO7-PAM16	1637	1905	2446	2516	757	569	416	389	3550	3272	2377	2616	206	130	143	169	337	1042	406	1431	548	787	597	667
COX11_AGCCGTTTCTTAGGCCAGAG	COX11	1257	2432	1989	1290	627	846	232	364	1714	1538	2367	1762	231	908	208	1307	401	91	500	104	439	458	285	402
COX11_ATAAAGGGGTACGGCAGCGT	COX11	40	45	466	589	223	144	200	187	284	194	295	203	47	86	65	125	31	53	261	194	506	653	399	462
COX11_ATGTGCATGCAAGTCTCCAG	COX11	818	721	1501	2606	645	675	591	1100	951	923	785	751	457	178	354	334	120	334	463	576	933	875	707	750
COX11_GACAGCGGCCACGTAAGTGA	COX11	8	20	756	308	263	220	173	226	241	321	146	93	64	412	95	617	80	106	157	127	323	446	343	413
COX11_TTCGAGCTCTTAGGCCGCCG	COX11	1821	969	1484	1466	320	374	68	305	925	904	1110	1004	229	119	274	59	249	122	321	192	326	382	313	242
COX6A1_ACCCAGCAGCCGAGAAACCG	COX6A1	2034	1502	4445	4351	1092	890	669	1164	2962	3126	3676	4383	207	300	188	323	840	1388	1107	1333	1176	1193	1043	1223
COX6A1_AGTCTTCCACATGCGAGCTG	COX6A1	71	199	2088	1207	264	511	252	224	921	819	1361	1748	51	352	56	264	329	428	280	578	574	372	294	363
COX6A1_TGGGGGTAGGCGATGAACTC	COX6A1	88	81	2155	995	673	507	379	371	2410	2291	2565	2455	804	574	959	1083	915	1316	758	1957	1129	1021	952	768
CPLX1_CTCGGAGTTGGCCTCCATGG	CPLX1	2499	1791	3560	2521	867	627	876	491	3564	3494	3971	3719	107	248	173	185	1314	827	1430	994	780	898	724	873
CPLX1_GCGCCAGGGCATCCGAGACA	CPLX1	2438	847	1732	2739	347	279	175	620	2103	1839	2377	1666	134	319	243	311	364	372	359	539	389	397	530	594
CPLX1_GGCCAAGTACGCCAAGATGG	CPLX1	12859	9842	13705	10653	2702	1947	1979	3037	13602	12480	11521	13131	1161	1712	781	1667	2861	3326	2879	4213	3224	3242	2915	2953
CPLX1_GTACGGCATCAAGAAGAAGG	CPLX1	5145	3429	4729	4638	938	749	803	1070	5804	5005	4123	6354	288	540	285	868	2036	1744	1851	2541	1216	1287	1132	1227
CPLX1_GTGATGAAGCAGGCTCTAGG	CPLX1	5713	2531	2485	4226	1137	1262	2356	1235	4544	3525	4782	4493	303	445	550	478	771	1284	1186	1317	1068	1102	950	1209
CPNE1_ACACTACCTGAGTCCAACAG	CPNE1	6335	6007	9230	7010	1483	1877	1190	1520	7909	7264	8450	9720	619	807	466	526	1873	1821	1613	1991	1616	1845	1417	1650
CPNE1_ATACCTCAGATCTGTACACC	CPNE1	4066	3449	4053	3327	1895	1655	1212	1068	5580	4708	5846	5802	452	557	386	365	1406	1558	1351	1828	1186	1365	1131	1176
CPNE1_GGACAATCGTGTAGTAACCA	CPNE1	8759	6359	8999	8350	3050	2483	3136	2873	9197	8297	9424	11202	709	865	643	999	3452	2069	3597	2800	2346	2579	2146	2431
CPNE1_TCACCCGACAAATCTTGACA	CPNE1	2080	1293	1456	1981	363	407	325	493	2352	2186	2018	2705	56	192	87	211	651	436	972	709	401	426	316	585
CPNE1_TCCTGTAAAAGGACGCAGAG	CPNE1	1852	489	695	1111	289	198	162	302	1651	1368	1277	1711	138	317	88	241	864	168	957	337	393	501	273	301
CPOX_AGATGTTGCCTAAGACCTCG	CPOX	1170	662	492	426	382	212	127	458	914	671	937	1079	91	61	19	67	47	246	141	494	354	446	368	319
CPOX_ATCAGCTGTGTACTTCAAGA	CPOX	4755	3201	7225	5321	1920	1076	2060	1563	6002	5513	6036	7733	1024	598	999	460	296	501	1138	952	1437	1375	1347	1608
CPOX_CCCCGCGCCTGGTCCCAGTG	CPOX	3921	2497	2394	2758	753	555	578	762	3810	3158	3473	3645	581	184	564	307	520	227	652	268	591	691	708	633
CPOX_GGGCACGGCTCGACGTCGAG	CPOX	973	636	363	657	139	184	64	164	634	597	279	620	20	388	15	41	172	133	77	122	243	273	163	160
CPOX_TAGGAGCATGAGGATTCTTG	CPOX	1259	592	1417	1620	369	233	654	821	1517	1159	1715	1379	123	65	164	171	44	74	132	193	453	451	428	571
CPSF2_AATGTCCTGGAAACACTTCG	CPSF2	42	3	0	4	5	22	6	5	61	23	153	294	0	1	2	5	0	3	0	12	19	16	24	21
CPSF2_CAGTTGACTTCAACCACAAG	CPSF2	6	40	248	49	34	26	25	34	279	343	297	116	0	5	8	2	20	3	20	8	60	71	29	58
CPSF2_GGAAACGTGTGAAGCTTGAA	CPSF2	822	706	1004	932	253	151	189	165	684	861	1000	621	68	55	73	47	185	173	139	211	198	157	116	167
CPSF2_TGGATATTATTGATTCCCTG	CPSF2	1725	985	1065	1636	361	329	159	386	2034	1869	2160	1613	123	154	74	279	91	428	274	528	601	557	411	505
CPSF2_TGGGGCAGGAAACATAGGAT	CPSF2	390	127	129	185	323	223	111	88	560	733	1071	592	518	67	735	24	38	58	99	159	218	200	136	186
CPT1A_ACATCTACCTCCGAGGACGA	CPT1A	2820	1406	2164	1989	578	398	327	914	2673	2468	2424	3573	147	175	159	311	1082	570	1369	831	640	610	578	433
CPT1A_ACCACGATAAGCCAACTGGA	CPT1A	5045	3157	4153	3184	1032	1483	1010	1176	6125	5346	6501	4866	403	505	286	411	1283	1838	1706	2455	1120	1246	1155	1114
CPT1A_CACATCGTCGTGTACCATCG	CPT1A	1459	1042	2621	1434	731	508	411	663	2549	2489	3324	3436	500	194	265	384	449	900	548	712	610	603	560	527
CPT1A_GCTCAGTGAACATCCACCCG	CPT1A	997	996	1678	2423	364	356	271	283	1947	1833	2811	2072	80	139	100	151	536	619	538	768	534	504	374	434
CPT1A_TGAAGACCCGGATACGTCAA	CPT1A	3432	2637	2860	1553	676	457	435	710	3709	3166	3888	3896	271	151	179	313	605	694	599	1008	705	573	617	651
CPVL_CTGTAGCCAGAGAACTACTG	CPVL	1184	687	892	734	167	433	218	124	2345	1735	1817	1908	46	305	47	147	566	539	484	810	369	448	195	316
CPVL_GTAAAGCATGGAGAGCGTTG	CPVL	1069	817	1281	1012	400	611	421	885	2433	2101	2366	3058	182	376	189	642	176	349	200	569	457	531	343	432
CPVL_GTCCTTCTCAGTCTTATGCA	CPVL	5980	3981	4558	4732	1741	1334	1011	1833	5805	5125	6985	5353	640	2045	429	3516	1271	1493	1499	2087	1568	1817	1144	1407
CPVL_TCAATGAGGACGATGTAGCA	CPVL	7477	6776	10756	7725	3138	2277	2365	3158	10869	9705	10859	12163	1232	2548	987	3179	3235	3614	4085	3477	1962	2566	2213	2455
CPVL_TCACCCCTTACATTGAAGCT	CPVL	5097	4108	4412	3604	1908	1521	816	1341	6570	5433	5713	6924	1514	3318	937	4803	1296	1249	1181	1858	1463	1337	1035	1227
CR536603.1_ENST00000578136.1_CTCGGCGCGCGCTGCCACCA	CR536603.1	3513	2685	5318	2794	1634	845	1165	1051	6538	5865	5442	7582	453	1428	253	558	1434	2008	1499	2531	1254	1593	1160	1348
CR536603.1_ENST00000578136.1_GCATCCCGGGCTCACCATGG	CR536603.1	1112	1664	1553	987	345	144	228	339	1875	1595	2154	1916	101	651	143	612	645	238	566	253	388	298	384	386
CR536603.1_ENST00000578136.1_GCCGAGTGCCCGCGCGTCGC	CR536603.1	2238	1365	1975	1646	419	541	201	399	2663	2183	1490	2584	86	449	59	448	624	328	803	417	430	456	360	379
CR536603.1_ENST00000578136.1_GCGGCATCCCGGGCTCACCA	CR536603.1	6221	5817	5918	6856	1720	1243	1867	990	8120	6533	7160	7988	762	519	510	430	2055	2381	1976	2430	1395	1426	1073	1485
CR536603.1_ENST00000578136.1_GCTGCCACCATGGTGAGCCC	CR536603.1	807	1470	1382	1210	223	317	299	300	1801	1724	1338	1259	51	195	88	201	174	419	164	817	282	256	355	408
CRACR2B_CTGTGTGACAAGGAGGCTAA	CRACR2B	2552	1760	2956	2267	526	529	1064	369	3782	3484	4223	3295	1075	167	1028	163	664	748	554	1187	918	1019	497	705
CRACR2B_GACTCACTTGCCCAGGACCG	CRACR2B	1176	1834	1774	1091	363	446	395	942	1614	1480	1466	1490	70	95	89	206	501	312	580	288	329	412	301	465
CRACR2B_GAGGAGACCTTTGAGTCGGG	CRACR2B	1158	1112	1339	1398	383	234	1002	223	1594	1248	1919	1747	82	60	190	52	422	527	672	595	262	330	376	307
CRACR2B_GCGTCCCAGAACTTCGCCCG	CRACR2B	595	1181	1050	705	554	294	153	374	860	787	949	998	222	96	89	127	289	290	259	438	244	353	267	158
CRACR2B_GGATGTTCTGATACGCGCGT	CRACR2B	2570	1025	1339	3193	563	475	1816	980	3355	2910	2971	3657	97	200	390	310	711	557	786	913	715	821	496	478
CREB5_AATGGGAACATGAACACCAT	CREB5	3839	2366	3477	3869	1249	1019	485	1157	5205	4580	4750	5278	287	393	259	546	1495	1242	1557	1393	1015	1194	939	1234
CREB5_CCGACAGCGCTTCCCAACAG	CREB5	2277	1512	1607	1237	466	285	820	326	3137	2389	2543	2913	522	166	916	312	339	165	366	428	540	622	297	514
CREB5_GATGCATAATGCAGTTGGTG	CREB5	2548	1279	1557	2064	837	842	428	481	2963	2842	2434	3630	347	441	311	600	619	436	506	475	646	697	501	391
CREB5_GTGATGACAGAGCTGGACTG	CREB5	3148	2523	3826	2191	1339	677	628	1176	2781	2775	3003	3447	338	955	193	705	763	467	847	598	688	718	562	568
CREB5_GTTCTTCAGGAATCTCGTTG	CREB5	5100	2292	3871	4772	1702	1546	1077	1079	6092	5463	6252	7321	611	867	621	871	1202	1320	1468	1478	1329	1514	1246	1467
CREBBP_ATTGCCCCCCTCCAAACACG	CREBBP	13285	5830	5437	3742	8533	5884	1494	2822	12202	10411	8850	10948	1749	1430	747	765	2378	3671	3209	6094	2518	2792	1792	1906
CREBBP_CTTAGCCCACTGATGAACGA	CREBBP	5355	3590	3453	2443	2469	1889	604	782	3912	3612	2586	3389	574	895	448	1237	1634	1565	2052	2210	787	787	770	793
CREBBP_TAATTAATCAGGCTTCACAA	CREBBP	5030	2561	2085	1990	1699	4631	301	531	3930	3620	3182	3388	350	1448	99	899	785	1993	1310	4213	900	722	528	619
CREBBP_TCCAGCACACGACACCACCT	CREBBP	10858	4762	6665	4458	2684	2149	1444	2125	7737	6665	6897	7416	672	637	526	481	2869	2662	4124	4421	2255	2335	1466	2054
CREBBP_TGGCAACTGGACGTTCCCCA	CREBBP	2175	1587	1134	1156	1544	1634	664	443	3933	3504	2198	3398	279	959	165	1263	990	799	1448	1161	732	486	663	532
CRHR1_CCAGCTAACCATGAGCCCCG	CRHR1	2188	1315	2695	2230	838	607	459	740	2948	2808	3358	2904	306	351	230	362	940	514	777	581	651	904	737	906
CRHR1_GCACTCGGAGTAATTCACGC	CRHR1	1001	783	1088	970	566	369	226	240	2069	2053	2549	2509	117	373	70	590	376	493	413	516	324	658	351	435
CRHR1_GGGGCCAGCAGGTGCCAATG	CRHR1	2257	1604	1706	2491	645	408	384	151	1994	2307	2167	2180	134	473	98	306	477	203	311	240	390	417	350	392
CRHR1_GTCGTAGTACAGCTTCCCAA	CRHR1	1048	1056	1080	1237	487	237	237	608	1358	1340	1793	2428	132	241	76	308	320	902	310	607	305	371	440	434
CRHR1_TGCTCACCTACTCCACTGAC	CRHR1	6242	5538	9350	7393	2168	2106	1304	1758	8641	7523	10226	8782	1260	1113	1318	920	2407	3612	2883	4231	2238	2366	2015	2048
CRIP2_ACCCGCAGGCGTGAACATCG	CRIP2	2095	1779	1606	921	571	430	308	700	1763	1647	1732	2241	243	157	214	233	370	270	279	383	381	545	474	368
CRIP2_AGCAAGACGCTGACGCCCGG	CRIP2	1073	883	1194	1388	449	512	223	284	1991	1602	2065	1474	1017	164	1487	81	377	665	313	1011	400	488	216	367
CRIP2_CAGTGTCACCACTTTCACCG	CRIP2	15943	9841	12898	13576	4010	4266	2305	4075	14983	13436	16914	16687	1923	3033	1355	3463	4064	4478	4092	5342	3447	3577	3230	3101
CRIP2_GGGTGGCGTAGCACGGCTTG	CRIP2	1852	1396	1686	1604	710	249	239	268	2244	1972	2121	2792	281	148	265	198	440	814	364	982	498	462	519	456
CRIP2_TGCGACAAGACCGTGTACTT	CRIP2	2464	1250	2065	2880	656	267	278	428	2716	2418	2974	3085	242	81	292	101	623	872	406	919	628	781	659	416
CRIPAK_AGCAGGCGAGCACTCCACAT	CRIPAK	3033	2815	4762	3279	1003	1340	848	1078	4634	3991	5181	4583	241	719	252	459	1262	968	1395	1487	1183	1384	701	1104
CRIPAK_AGCAGGCGGGCACTCCACGT	CRIPAK	2056	1888	3989	2570	780	364	535	444	2929	2715	3201	2551	412	86	112	66	973	416	671	711	522	605	544	535
CRIPAK_AGCAGGTGGGCACTCCACAT	CRIPAK	3252	1667	2206	2203	740	524	641	372	2764	2440	2332	2830	149	540	211	1032	518	771	457	879	566	980	546	701
CRIPAK_CCTGCTCACACGTGCCCATG	CRIPAK	1713	1322	1619	2091	697	414	633	513	2380	2032	2154	3370	501	125	220	137	1091	613	838	817	600	657	607	655
CRIPAK_CCTGCTCACGTGCCGATGTG	CRIPAK	3995	3528	4327	3497	1386	775	1306	1233	4872	4182	4129	5593	864	186	690	253	819	991	1147	1153	858	918	1039	893
CRISPLD1_ATCTGATCTTGTCCGGACAT	CRISPLD1	3610	2855	5770	3059	1074	1169	814	1610	6193	5749	6640	5418	350	410	255	538	1006	1042	1055	988	1127	1284	1002	1280
CRISPLD1_ATGCCCCTTACAAACATGGG	CRISPLD1	1777	1861	1183	614	265	211	327	799	2237	1790	1986	1638	710	64	323	147	178	627	182	516	437	317	293	381
CRISPLD1_GATTGTACATGAAACGTCGG	CRISPLD1	3289	2205	4303	3502	1094	849	588	999	7073	5957	7537	7431	652	729	556	829	1247	706	1191	1087	1180	1341	998	1035
CRISPLD1_GGTGGATAGCCAAACAACGA	CRISPLD1	905	532	673	934	404	176	262	328	1498	1460	1857	1788	129	55	147	67	250	231	252	236	241	284	342	377
CRISPLD1_TGTATGTACACATTATACAC	CRISPLD1	2102	1303	1523	1694	649	655	374	317	3273	2717	2702	2948	404	496	281	253	464	545	504	454	554	846	523	677
CRLF1_CCGCTCCGATGTACTCACGC	CRLF1	223	465	785	404	500	144	115	158	1137	1071	1216	1013	161	91	151	119	508	335	388	338	165	344	143	229
CRLF1_CGTCACGGGCGTGGCACACG	CRLF1	1068	1223	1452	615	455	683	217	607	1591	1407	1396	1501	163	320	71	315	384	557	576	700	370	356	309	330
CRLF1_GAGGAGCCGATGAGAAGCGT	CRLF1	4178	1407	2633	3768	615	363	681	709	2636	2758	2986	3022	206	115	202	228	327	416	457	846	491	701	503	587
CRLF1_GAGTACACGGGAGAGCTCAG	CRLF1	1309	1292	1963	1449	592	627	743	479	2001	1899	2256	2397	100	247	206	212	739	577	870	674	497	523	620	499
CRLF1_TGGCCAGGACAACACATGTG	CRLF1	4121	2852	5666	5345	1735	924	1195	1048	4364	3693	4827	5331	527	396	629	642	1152	1891	1629	2337	1192	1372	986	1123
CRLF3_CATACCATGAGGCACCAATG	CRLF3	1600	1614	3796	1493	464	313	236	130	1854	1493	1982	1892	121	157	52	21	376	530	513	599	342	503	272	374
CRLF3_CTCATCCAGGAGCTTTCCAA	CRLF3	4010	2868	4016	2952	1533	1216	562	875	4456	4035	6790	4992	737	655	640	808	1024	1210	1161	1882	994	1243	821	1024
CRLF3_CTGGAGGCATCATTGTACGA	CRLF3	5171	4108	4478	3853	1649	1311	793	1143	8065	7355	7942	9145	403	459	281	441	1576	1922	1368	2378	1672	1618	1419	1849
CRLF3_GTAGGTGAAATCGCCATGCT	CRLF3	3381	1965	2874	3409	892	1065	1195	1545	4599	4178	3524	4968	291	454	414	524	1521	932	1591	1152	910	947	795	1001
CRLF3_TGAACTGGTAATCAACGTTG	CRLF3	1396	905	953	612	722	193	127	346	2048	1843	1358	1795	101	192	42	471	406	253	291	542	271	322	322	292
CRNDE_CAGGAAATTTCAAAGACCAA	CRNDE	1582	988	1364	1565	667	385	289	687	2290	2189	1844	2511	210	118	164	197	465	801	403	1097	480	454	337	458
CRNDE_CTGTACTGGCTATTGGAAGG	CRNDE	4551	3025	3942	3381	1104	877	930	1807	5773	4795	4803	5612	813	1076	695	1196	1010	1445	976	1753	976	1202	773	907
CRNDE_GTTGGCTGAAATTCATCCCA	CRNDE	2635	1644	2406	1534	593	487	326	419	2239	1853	1705	2489	391	1819	192	2796	305	441	468	403	438	333	318	360
CRNDE_TCATAATGGAGCTACTGTAC	CRNDE	2188	1970	4083	2328	708	514	742	778	3606	3260	3398	4587	1332	400	1010	326	1349	1280	1248	1650	824	753	740	801
CRNDE_TCTAGATTGAAACACATCAC	CRNDE	1596	2203	2898	1840	715	706	1486	758	4261	3763	4038	3979	194	921	316	669	1029	1101	1180	1201	907	876	852	844
CRTC1_AAATCCCAGTACCTGCAACT	CRTC1	14316	7169	12224	10811	2841	1830	2485	1823	9601	9606	10380	10543	1009	561	818	532	3019	2147	3194	3119	2119	2303	1936	1997
CRTC1_AATGGAAGAGACCACATCAG	CRTC1	2071	1944	3271	1735	328	347	626	607	3282	2696	2817	3424	97	287	139	484	720	689	589	1092	685	772	454	719
CRTC1_CCGCCACCCACAACACAGGG	CRTC1	5491	3806	7423	3815	1538	1016	883	1821	5491	5287	6054	7137	401	879	292	964	1001	1710	1311	1807	1253	1527	1198	1379
CRTC1_CGGTACCGTGACTGCAAGCG	CRTC1	2409	448	1770	1427	311	211	327	561	1652	1369	1884	1745	102	34	51	85	422	230	455	281	292	399	237	245
CRTC1_TGTCAGTGGACAAACACGGA	CRTC1	1719	1116	1519	1916	648	463	225	340	1933	1721	1800	2232	147	179	37	175	603	979	613	1107	583	713	600	533
CSDE1_AGTGTATGCTACGAACGTAA	CSDE1	699	994	1457	1128	440	178	175	367	1738	1435	1650	2021	121	157	58	148	220	387	344	557	315	362	373	402
CSDE1_GATGTCAGACTATTGCCTCA	CSDE1	3060	1235	1534	2106	493	371	300	423	2434	2442	3152	3666	184	858	150	634	571	296	367	259	557	682	436	675
CSDE1_GGGAGTAGTTTGTGCCATGA	CSDE1	2927	1623	1797	2368	676	399	278	626	5081	5009	5263	5401	116	531	85	319	769	535	441	237	1177	973	608	998
CSDE1_GTCGTAATTCTAACTCCAAG	CSDE1	1649	1009	1165	862	299	196	263	127	1077	901	1324	1070	69	141	26	119	237	126	196	77	207	152	178	302
CSDE1_TTGAAGTATCATCGGACCGA	CSDE1	3230	3323	2361	2118	1159	455	719	565	5880	5201	5971	8077	385	432	376	408	1413	806	680	621	1402	1221	845	1207
CSNK1E_GAAGATGTCAACGCCCATCG	CSNK1E	3096	2387	3331	2929	934	670	394	516	3123	2700	3229	3836	291	154	156	75	553	924	930	854	876	616	530	583
CSNK1E_GGTTGCGGAAGAGCTGACGT	CSNK1E	3435	2842	4045	2519	848	1013	649	830	4087	3226	4859	5124	204	1110	180	1146	884	907	862	1066	980	996	725	963
CSNK1E_GTGCTCATGTACTTCAACCT	CSNK1E	166	367	538	313	73	45	58	15	373	359	349	398	8	6	12	9	71	47	29	3	123	131	121	179
CSNK1E_TGAGGGCGACTACAACGTGA	CSNK1E	767	3020	1720	706	389	452	156	268	2574	1911	1420	3423	242	89	193	35	859	445	849	539	493	473	401	523
CSNK1E_TGTCGGGCTTGACGTCCCGG	CSNK1E	1485	586	729	1779	323	355	189	525	1526	1035	1196	1640	101	83	63	86	506	429	344	445	373	387	509	436
CSRP1_AGACTGCCTGGCTGCATCGG	CSRP1	982	1228	2924	548	210	553	364	244	2216	1780	2508	2444	1233	617	1559	846	845	281	723	275	431	405	353	435
CSRP1_CTCACCATGCACGGCCACAG	CSRP1	1888	2041	2361	2333	857	481	326	550	3441	2754	2992	3103	157	411	83	436	1042	1499	873	2369	489	688	427	491
CSRP1_GGCCCAAAGGCTATGGCTAC	CSRP1	3176	1625	1614	2445	995	892	733	813	3064	2712	3036	3416	389	275	274	199	1198	335	1222	614	822	818	499	708
CSRP1_GGGCAAATTTGGATGCATTG	CSRP1	7008	3328	5610	4131	1393	1078	1280	1107	5254	4796	5936	5106	432	1575	441	2922	744	784	1039	1260	932	1106	857	1125
CSRP1_GTCGCTGGGTATCAAGCACG	CSRP1	2263	1514	3065	2164	872	468	539	448	3366	2759	2848	2658	177	137	150	110	654	297	1043	368	699	789	557	718
CST6_AGCGCATGGTCGGAGAACTC	CST6	1654	406	913	1296	179	266	90	124	1886	1367	977	1720	94	59	89	38	373	43	382	145	293	251	269	244
CST6_CATCAAGTACTTCCTGACGA	CST6	6953	5060	7926	7182	2018	1566	1278	1277	7617	7266	10084	12295	751	1259	472	2119	1747	3538	2119	4506	1720	2006	1336	1621
CST6_CCGAGACACGCACATCATCA	CST6	5626	5067	7238	3857	1111	935	955	1459	6329	6189	5386	8058	364	506	230	707	1530	1442	1801	1817	1289	1604	1135	1362
CST6_CCTGTCGCCCGACGACCCGC	CST6	1409	1047	1901	562	419	213	204	261	1109	987	926	1375	71	63	84	68	249	625	223	1043	175	294	161	286
CST6_GGCCGTGGCCAGCTACAACA	CST6	3698	2548	3814	3168	1559	593	653	730	4190	3644	5003	5219	226	737	148	529	1364	884	1458	1180	913	1129	797	876
CTA-109P11.4_ENST00000549104.1_ACCTGCTTTCTGTGCAAAGC	CTA-109P11.4	3398	2068	3215	2723	872	687	1767	1092	2753	2547	3949	3856	258	441	424	310	1961	781	1621	1190	721	697	592	652
CTA-109P11.4_ENST00000549104.1_CACTGCACACGTGAGCCTGA	CTA-109P11.4	1695	2249	3916	2288	642	598	425	1301	2526	2384	1831	3448	175	509	204	695	1087	514	763	689	604	676	585	561
CTA-109P11.4_ENST00000549104.1_CCTCAGGCTCACGTGTGCAG	CTA-109P11.4	1385	1216	2397	1389	575	432	808	633	2705	2262	2469	2272	176	142	227	228	1047	817	951	1308	694	693	587	542
CTA-109P11.4_ENST00000549104.1_GAGAATGAAGCCAGAGGCCA	CTA-109P11.4	4437	2436	3484	2872	958	491	569	928	4274	3877	3686	3194	512	300	330	444	1072	961	855	1336	988	1070	532	812
CTA-109P11.4_ENST00000549104.1_TCCAGCTTTGCACAGAAAGC	CTA-109P11.4	1506	881	1190	976	395	275	446	568	1147	939	1433	2341	92	81	128	132	444	766	533	896	340	416	320	415
CTA-292E10.6_ENST00000585003.1_AGTCGAGATAGAGCGCAGTT	CTA-292E10.6	5276	3889	6105	4070	1413	1373	1314	1446	6093	5878	7838	7778	789	402	568	695	1746	1402	1698	1517	1515	1388	1348	1436
CTA-292E10.6_ENST00000585003.1_GAAATAAGTCCGCTTAAGGG	CTA-292E10.6	7182	5563	6664	5380	2387	1677	1829	1917	9686	9282	8804	9737	786	1433	608	2236	2466	1374	2442	2182	2062	2137	1501	1791
CTA-292E10.6_ENST00000585003.1_GCACGAGATAAAATGTTGTC	CTA-292E10.6	779	1022	2196	604	381	220	357	152	1279	1104	1857	1048	159	67	211	80	272	121	321	182	330	254	213	255
CTA-292E10.6_ENST00000585003.1_GGTTCGAAAAGACTGGACAG	CTA-292E10.6	2246	2577	3400	1734	1759	876	686	1867	4600	4143	4380	3382	420	422	222	566	842	1238	764	1360	1035	1059	690	874
CTA-292E10.6_ENST00000585003.1_TCCCTGGCCAAAGGTACTTG	CTA-292E10.6	1505	1167	1131	1219	709	367	802	279	2062	1694	2464	2532	137	170	253	195	479	402	602	562	510	511	416	630
CTA-292E10.8_ENST00000607919.1_ACTGCAACCAACTGTTTCTG	CTA-292E10.8	5072	3458	3359	2787	943	584	805	732	3816	3052	3349	3325	270	290	240	331	303	1585	206	1991	812	947	765	771
CTA-292E10.8_ENST00000607919.1_AGCCACTCTGACTTCACTCT	CTA-292E10.8	5144	4679	5438	3863	1858	1495	1374	2426	7532	6339	6603	8464	847	924	729	869	2099	1756	2328	1743	1657	1933	1431	1843
CTA-292E10.8_ENST00000607919.1_AGTTCCGGGCTCCAAAACAA	CTA-292E10.8	2563	2229	3547	1448	630	377	289	188	2137	2180	1882	1544	441	315	193	281	380	340	495	501	484	463	270	324
CTA-292E10.8_ENST00000607919.1_TCAGCACATGGGAACACGTG	CTA-292E10.8	2330	2660	2574	2993	1236	847	615	1379	5204	4154	4111	3940	1066	239	1300	305	379	676	562	895	970	747	883	779
CTA-292E10.8_ENST00000607919.1_TCTTGGAACTGCATAAATCC	CTA-292E10.8	2467	1484	1935	1285	750	345	592	428	2243	1923	1984	3152	293	208	257	248	751	295	810	329	651	786	614	577
CTA-747E2.10_ENST00000456740.1_AAAAAAAAAAAAATTAGCAG	CTA-747E2.10	6101	2427	2960	4033	883	604	1214	928	4513	4663	3741	5043	141	278	226	383	1321	1484	1620	1876	557	629	362	562
CTA-747E2.10_ENST00000456740.1_AAGGGAATACCTTTAGAATG	CTA-747E2.10	1273	966	2438	1481	428	285	180	302	1417	1107	1365	2110	67	97	42	78	236	754	316	588	383	422	281	320
CTA-747E2.10_ENST00000456740.1_ATCAGAAATTAACCAAAAGT	CTA-747E2.10	9130	4485	6554	6064	2148	1583	2033	1676	8903	8664	7620	9684	434	1038	466	1119	1849	1298	1908	1489	1698	2031	1329	1707
CTA-747E2.10_ENST00000456740.1_GATTTCATGGAGCATGTGAA	CTA-747E2.10	2914	1653	3251	1488	963	1188	702	582	4546	4074	4163	5113	349	374	465	194	624	454	663	478	839	1012	787	730
CTA-747E2.10_ENST00000456740.1_GGAGTCTCGCTCTGTCGCCC	CTA-747E2.10	0	0	0	0	18	16	20	19	0	0	0	0	14	10	14	19	101	64	101	143	18	22	16	15
CTA-984G1.5_ENST00000433125.1_AACCAAAAGCAGCCAGGGGT	CTA-984G1.5	3569	1944	4085	3278	831	818	576	725	5105	4571	6268	4819	316	350	280	385	1255	1260	1579	1866	977	1045	912	1293
CTA-984G1.5_ENST00000433125.1_AGCATGGAATAGCGTCACCC	CTA-984G1.5	13045	10063	13670	11326	4579	3520	2543	2945	18530	16525	17776	19265	2046	2101	2524	3386	4717	4662	5021	6555	3799	4086	3228	3672
CTA-984G1.5_ENST00000433125.1_AGGGTGACGCTATTCCATGC	CTA-984G1.5	1979	842	1808	1938	517	183	307	406	1599	1209	1546	1432	350	70	118	81	216	401	177	340	465	497	342	596
CTA-984G1.5_ENST00000433125.1_CAGGGGTGGGCCCACGCCAC	CTA-984G1.5	1790	861	918	1564	516	747	1158	1340	2558	2607	2115	2424	109	157	256	308	439	547	625	592	459	582	324	427
CTA-984G1.5_ENST00000433125.1_TGGCCAGCACACTTGGCATG	CTA-984G1.5	2083	1716	3184	2721	1131	467	541	428	3530	3250	3733	3984	218	170	125	165	619	938	646	718	736	866	735	1083
CTB-113D17.1_ENST00000608972.1_ACAATTGAGCATATCAACAT	CTB-113D17.1	1096	1054	1017	1542	483	725	319	704	1858	1528	2595	1944	318	183	334	165	308	862	535	1012	420	407	430	408
CTB-113D17.1_ENST00000608972.1_GGACAGTAGTCTACCTCCAG	CTB-113D17.1	1565	933	1557	1240	466	509	429	573	1840	1761	1529	2213	155	1960	93	1280	353	375	292	321	435	486	360	513
CTB-113D17.1_ENST00000608972.1_GGCATACACACACACAGCGA	CTB-113D17.1	4895	3255	5390	3647	1723	1534	944	1309	7167	5835	7394	7115	573	616	499	688	1461	1249	1608	1574	1236	1463	1107	1334
CTB-113D17.1_ENST00000608972.1_GTGAGGCTGACACAGACACA	CTB-113D17.1	3586	2353	2818	3657	878	516	610	581	2467	2087	2873	3225	333	300	264	211	446	598	589	665	726	951	557	621
CTB-113D17.1_ENST00000608972.1_TTTCTCACGTCTAAAAGTCA	CTB-113D17.1	3637	2137	3894	4569	721	728	684	800	3131	2559	3646	3528	299	195	311	200	739	502	674	592	866	793	485	560
CTB-113I20.2_ENST00000606089.1_AGATTGTCTAGACGCCGCGC	CTB-113I20.2	1631	1300	1836	1927	476	438	854	351	2763	2662	2051	2539	196	1320	191	3082	465	551	526	523	547	644	489	648
CTB-113I20.2_ENST00000606089.1_GACACATTGTATCCGGAGCG	CTB-113I20.2	1648	1237	1174	836	176	214	128	81	1200	1113	1833	1839	128	112	164	170	801	428	823	456	278	268	307	439
CTB-113I20.2_ENST00000606089.1_GCCGGCCACATCAACTCCCG	CTB-113I20.2	994	594	1252	1153	323	349	287	243	1688	1260	1907	1219	71	97	98	79	707	1022	874	637	570	549	363	533
CTB-113I20.2_ENST00000606089.1_GCGGCGCAGATACAGAGTAG	CTB-113I20.2	5896	3714	5969	4683	1207	1389	792	1426	7788	7204	7560	7987	464	661	286	465	1844	1887	1818	2378	1356	1428	1185	1539
CTB-113I20.2_ENST00000606089.1_GCGTGGGCCCCATCCCCCGA	CTB-113I20.2	1133	1104	652	1114	137	263	100	122	1296	1587	1254	1259	110	207	21	149	409	221	457	256	247	266	267	348
CTB-161K23.1_ENST00000453068.1_ACGGCGTTGAAGGCGCTGAG	CTB-161K23.1	3522	3874	4761	3883	1522	1233	935	1332	4161	3251	3613	3984	344	1470	371	2771	1308	1825	1478	2116	1057	1084	803	1025
CTB-161K23.1_ENST00000453068.1_CGGCCTACATCGCGTCAGCG	CTB-161K23.1	1100	1404	1823	1524	632	427	327	806	1986	1808	2508	2141	109	682	53	1427	535	517	498	440	438	414	388	476
CTB-161K23.1_ENST00000453068.1_GAGATCACCTCAGGCGCTCG	CTB-161K23.1	1602	1043	2501	741	459	208	408	447	1253	1239	1780	1721	53	97	72	95	484	263	572	359	274	267	207	339
CTB-161K23.1_ENST00000453068.1_GATCTCAGGGCGAGCTCGAG	CTB-161K23.1	492	1324	1581	448	174	207	89	179	1476	1426	1662	1583	74	132	42	108	221	519	556	891	354	309	349	337
CTB-161K23.1_ENST00000453068.1_TGTCCGGACGCAGGGTACTG	CTB-161K23.1	1841	2290	2124	2637	264	550	583	278	1966	1946	1738	2133	233	168	192	114	651	676	577	895	559	665	500	589
CTB-181H17.1_ENST00000606640.1_AAAAAAGCAAATTCTCAAAG	CTB-181H17.1	3015	2576	2963	1830	556	359	471	522	2794	2487	2881	3523	139	104	161	148	816	763	797	724	577	575	367	489
CTB-181H17.1_ENST00000606640.1_ATGAGATTCACGTGTAAAGG	CTB-181H17.1	2176	1184	1855	2064	1184	693	621	1150	3963	3204	3364	3893	588	1473	868	1984	760	564	705	648	987	875	771	886
CTB-181H17.1_ENST00000606640.1_CCCAGATACAGCTACTTCGG	CTB-181H17.1	1339	1357	2169	1088	732	501	518	764	3085	2622	3915	3712	472	260	999	312	1273	1061	1204	1448	771	842	663	836
CTB-181H17.1_ENST00000606640.1_TCTGCATCCAGCCATTCCCG	CTB-181H17.1	3111	1914	4798	3539	2217	886	829	1213	8308	6841	8146	7766	475	1013	265	859	1925	1637	2012	2389	1792	2256	1605	2051
CTB-181H17.1_ENST00000606640.1_TGGAGAGTGTAAGATACTAG	CTB-181H17.1	3506	2046	3560	1975	1306	776	706	1783	3652	3353	3618	4085	150	214	184	407	940	1189	1012	1528	947	969	721	784
CTB-184G21.3_ENST00000592929.1_AAAATACAAAACAATTAGCT	CTB-184G21.3	18	2	1	1	32	13	28	36	41	55	163	3	29	21	14	27	311	178	233	176	39	49	34	39
CTB-184G21.3_ENST00000592929.1_AAACAATTAGCTGGGCATGG	CTB-184G21.3	37	10	1	2	51	60	46	70	0	25	30	82	22	44	25	45	418	244	390	395	43	75	36	67
CTB-184G21.3_ENST00000592929.1_ACAAAACAATTAGCTGGGCA	CTB-184G21.3	2209	1805	2769	1958	541	318	550	905	3505	2809	3478	3658	113	128	139	254	654	992	427	979	597	557	374	533
CTB-184G21.3_ENST00000592929.1_GAGATAAGGTTTCACCATGT	CTB-184G21.3	0	0	0	0	23	13	17	22	0	0	0	0	7	12	8	17	150	147	158	194	16	16	24	18
CTB-184G21.3_ENST00000592929.1_TGTAGTCCCAGCTACTCAAG	CTB-184G21.3	0	0	0	0	13	11	11	11	0	0	26	0	4	9	8	6	180	144	74	96	15	15	12	9
CTB-3M24.3_ENST00000507964.1_AGGTCGAACACGTCAGTCAG	CTB-3M24.3	2266	2321	3760	1693	1033	942	614	1285	4478	4098	4559	5382	278	379	196	540	1657	1115	1414	1562	1039	1028	964	905
CTB-3M24.3_ENST00000507964.1_CTGGTGTATCCAGAGACCAT	CTB-3M24.3	739	931	1662	1244	244	196	198	564	1396	1387	1791	1673	63	127	42	177	503	183	534	173	391	366	241	407
CTB-3M24.3_ENST00000507964.1_GCACGGGGAGGCCCGACCGT	CTB-3M24.3	945	884	731	963	364	151	695	91	1243	1181	1112	1748	936	67	1866	56	733	545	602	762	335	246	260	226
CTB-3M24.3_ENST00000507964.1_GCCACCGAGATGAAGGCACG	CTB-3M24.3	306	321	444	100	193	147	107	190	1031	931	856	2062	54	86	31	124	281	312	179	402	276	216	204	141
CTB-3M24.3_ENST00000507964.1_TGCTCCCCAGAAAGCATGCA	CTB-3M24.3	5796	4956	6023	4822	1558	1060	1481	2356	6568	5730	8917	7060	1583	334	2309	513	1901	1699	1925	1948	1428	2034	1296	1883
CTB-49A3.4_ENST00000507403.1_CACTCTCCAAGTGATTTAAC	CTB-49A3.4	943	1602	2493	2241	635	554	511	538	2916	2651	3027	2717	867	198	818	233	949	323	1173	307	503	669	489	517
CTB-49A3.4_ENST00000507403.1_CTGTTAAATCACTTGGAGAG	CTB-49A3.4	12508	9415	14103	9626	3331	2346	2272	2656	14043	12934	15830	14450	883	1091	699	1227	3642	3545	3922	3741	2842	3381	2319	3186
CTB-49A3.4_ENST00000507403.1_TATCTCCATAATCAAACCTG	CTB-49A3.4	2491	1503	1513	1887	773	985	503	784	3723	3206	2948	3935	152	518	94	216	991	822	1127	1150	858	938	600	1046
CTB-49A3.4_ENST00000507403.1_TGATTATGGAGATAATGAAG	CTB-49A3.4	781	883	1080	718	139	180	229	85	1481	1507	918	1086	151	95	171	45	246	211	228	284	300	361	290	277
CTB-49A3.4_ENST00000507403.1_TGCAGCCCCAGGTTTGATTA	CTB-49A3.4	4286	2335	2475	3423	1306	711	975	1300	5768	4590	4917	4822	994	604	1238	538	1318	534	1220	892	974	1275	782	989
CTB-49A3.5_ENST00000515122.1_AACCCCAATACCTAGAATGG	CTB-49A3.5	691	758	868	508	159	154	115	168	1275	991	962	964	259	64	284	27	200	291	301	220	293	289	176	189
CTB-49A3.5_ENST00000515122.1_ACTCACCTCAGTCCTTGAGG	CTB-49A3.5	1184	732	1995	692	490	152	178	196	2111	1917	1997	2024	206	376	53	419	359	739	239	754	390	331	501	439
CTB-49A3.5_ENST00000515122.1_AGGGGAATCTCACCAGGGAA	CTB-49A3.5	7499	4542	6574	9541	1710	1224	1050	2421	8397	8174	8677	9223	443	519	415	751	2273	1991	2695	2899	1561	1807	1302	1426
CTB-49A3.5_ENST00000515122.1_CTTCTACCAGACACAAGCAC	CTB-49A3.5	1132	997	1593	1038	616	484	409	180	2467	2059	3017	3037	805	239	512	155	967	453	853	512	543	454	500	617
CTB-49A3.5_ENST00000515122.1_GCTGCACTTTGTTAGCTCTG	CTB-49A3.5	1021	613	1942	1727	161	303	658	117	1274	1082	1568	927	33	198	120	136	71	216	48	202	269	282	175	119
CTB-5E10.3_ENST00000586894.1_AAATTTAAAAACAATGAGCT	CTB-5E10.3	6717	2713	4022	4162	989	704	958	934	4083	3518	4285	4924	387	377	277	571	1002	1266	1278	1284	804	780	544	734
CTB-5E10.3_ENST00000586894.1_CACCAAGCCTGGCCTCATCA	CTB-5E10.3	6822	3621	6894	6220	1197	1061	459	1854	4352	3902	4885	4808	446	401	457	487	1436	954	1530	1020	1009	945	999	1123
CTB-5E10.3_ENST00000586894.1_TAATGCAAAAATCCATGATG	CTB-5E10.3	2421	1216	1904	2207	523	530	433	452	1551	1667	1528	1363	80	111	144	121	505	698	653	1075	508	511	382	573
CTB-5E10.3_ENST00000586894.1_TCTTCCTATGTTACCCAAAC	CTB-5E10.3	5759	3547	4533	6208	934	1029	584	905	5011	4794	4620	5799	323	214	266	285	1290	1784	1453	1771	1241	1579	1008	1062
CTB-5E10.3_ENST00000586894.1_TGCTGTAAGGTCAGGCACAG	CTB-5E10.3	5877	3263	2824	4314	1142	492	1126	504	4081	3634	4546	4250	271	500	293	872	1177	1457	928	1850	995	849	810	1040
CTC-236F12.4_ENST00000506836.1_ACTCCCAAAACGACGTGGTT	CTC-236F12.4	2180	1999	2672	2798	759	571	507	604	4170	3794	3726	4766	189	262	176	248	1147	982	1145	862	798	1056	588	639
CTC-236F12.4_ENST00000506836.1_AGCAGCAGGGACCAGCTGCT	CTC-236F12.4	772	1449	1203	718	200	303	267	533	1561	1685	1455	1468	61	77	102	118	395	299	654	317	276	270	175	236
CTC-236F12.4_ENST00000506836.1_CATCGTGTCATTAGAGCAGC	CTC-236F12.4	1832	1368	2764	1641	605	861	391	578	2890	2564	2593	2642	321	865	287	483	821	1244	861	1638	620	663	922	643
CTC-236F12.4_ENST00000506836.1_CTTCCGAAAACAGCGCTTCC	CTC-236F12.4	6090	4489	5697	4961	2294	1798	1397	2149	6582	6067	6420	6078	696	551	494	433	2687	872	2982	1123	1182	1817	1296	1475
CTC-236F12.4_ENST00000506836.1_TCCGAAAACAGCGCTTCCTG	CTC-236F12.4	2594	1937	2170	1575	564	647	715	295	3069	2903	2456	2891	205	302	153	128	1612	815	1605	876	578	992	594	854
CTC-239J10.1_ENST00000586630.1_AGAGGGCTGTCTCCAACTCG	CTC-239J10.1	405	376	1054	587	468	157	47	137	976	931	896	743	136	37	182	30	499	327	505	788	131	216	125	141
CTC-239J10.1_ENST00000586630.1_ATTTGCGAATCAGACCGGAG	CTC-239J10.1	2359	1566	983	1808	207	294	194	232	1099	1110	814	1111	32	105	31	143	280	250	235	209	339	422	257	292
CTC-239J10.1_ENST00000586630.1_GGCACAAACCGGGAAACTTG	CTC-239J10.1	690	238	636	330	142	58	111	200	389	400	420	430	91	141	45	277	240	86	306	76	175	279	140	158
CTC-239J10.1_ENST00000586630.1_GGCATCGGGGTACCAGAGCC	CTC-239J10.1	2494	1630	1545	2845	445	290	445	339	1621	1347	1722	1863	121	113	110	150	619	815	702	820	349	480	440	407
CTC-239J10.1_ENST00000586630.1_TCTAGCGCAAACCAGGCAGT	CTC-239J10.1	3996	2375	1949	2908	767	478	165	341	2501	2450	2449	3088	212	94	69	134	960	661	965	696	516	537	663	559
CTC-250I14.6_ENST00000592882.1_CATGCTCAACGTGCTCGTGC	CTC-250I14.6	2944	1787	2470	2528	328	729	338	487	2111	1999	1327	1871	74	219	93	223	187	549	317	407	931	721	842	933
CTC-250I14.6_ENST00000592882.1_CCTCCTGAACTGCAGCCCCG	CTC-250I14.6	6053	2997	2639	2579	1382	793	1272	704	3209	3006	2970	2838	212	198	241	123	1530	1471	1231	1764	1811	1803	1267	1345
CTC-250I14.6_ENST00000592882.1_GAGGGCGCAGACCTGAGGCG	CTC-250I14.6	1920	1923	3906	1934	747	356	469	418	2936	2479	2547	3309	119	122	179	169	737	642	616	898	860	857	699	748
CTC-250I14.6_ENST00000592882.1_GGAAGCGCCCGCGAAAACCG	CTC-250I14.6	1153	890	1195	1847	86	110	31	154	1285	1314	1088	1606	572	163	527	233	361	254	497	284	235	227	225	220
CTC-250I14.6_ENST00000592882.1_TCGACGCGCGCTCTGGGCTC	CTC-250I14.6	1183	1042	1391	2499	591	325	402	142	1596	1137	1891	1559	127	152	111	129	313	653	305	752	509	608	378	466
CTC-260F20.3_ENST00000555938.1_AGCAGGACATGCCTCCGCCG	CTC-260F20.3	683	586	873	3583	192	295	214	221	829	1074	1190	1190	2263	117	2902	120	336	504	516	779	408	461	396	428
CTC-260F20.3_ENST00000555938.1_CAGGACATGCCTCCGCCGGG	CTC-260F20.3	149	114	611	537	195	152	115	91	336	394	820	275	1114	30	1480	12	27	29	117	87	141	149	157	177
CTC-260F20.3_ENST00000555938.1_GGCGGCGTCAAAGGTGAAGC	CTC-260F20.3	489	998	886	791	152	205	103	137	568	583	652	903	24	140	45	74	216	247	301	290	286	267	189	200
CTC-260F20.3_ENST00000555938.1_TCGATGGGCCCATAGCCCCC	CTC-260F20.3	481	189	708	558	368	281	149	369	451	646	736	972	668	68	298	62	114	169	212	321	248	333	236	231
CTC-260F20.3_ENST00000555938.1_TGCGAGTATGGCGGCGTCAA	CTC-260F20.3	1263	639	1579	2863	879	315	315	258	1535	1389	1408	1345	203	89	60	51	240	378	345	517	381	315	326	355
CTC-350I8.1_ENST00000607688.1_AACCGGATATGCCGGTTCTG	CTC-350I8.1	1117	529	947	238	157	46	68	144	661	648	560	940	14	17	14	41	87	74	88	131	165	162	129	235
CTC-350I8.1_ENST00000607688.1_AGGCAAAGGACCCGCCCGAG	CTC-350I8.1	783	380	953	1000	231	320	49	105	1035	1133	807	1422	38	107	19	39	139	132	121	222	233	163	121	117
CTC-350I8.1_ENST00000607688.1_AGGGCTGCCACGGCAGTACA	CTC-350I8.1	889	736	1048	1018	276	176	326	305	2688	2499	2687	3351	42	209	83	81	795	371	865	459	509	549	565	564
CTC-350I8.1_ENST00000607688.1_CCCGCTAGTGAGGTTCCGAA	CTC-350I8.1	1564	1177	1207	1525	245	197	398	504	1988	2096	3146	2461	37	183	56	264	629	394	794	320	519	442	391	552
CTC-350I8.1_ENST00000607688.1_GCTGTGGGGTCTGATGACCC	CTC-350I8.1	1280	1124	1688	1347	270	277	454	252	1920	1571	1911	1526	144	100	127	75	541	917	469	1215	394	478	384	394
CTC-425F1.4_ENST00000589120.1_CAGAAGTGGCCCAGTCCTGG	CTC-425F1.4	406	573	3022	1777	388	195	242	143	1176	902	948	1451	86	74	64	104	387	329	136	216	184	272	229	247
CTC-425F1.4_ENST00000589120.1_CCACTTCTGGGTGGGGCAGT	CTC-425F1.4	4242	2553	3849	3309	977	796	1045	1895	2848	2747	2845	3068	189	232	253	383	964	1632	844	2009	944	1112	910	1074
CTC-425F1.4_ENST00000589120.1_CCCACTGCCCCACCCAGAAG	CTC-425F1.4	5606	3483	6179	3123	1218	1064	830	1253	7060	6537	4482	6646	338	967	169	2535	1696	2002	1203	2323	1342	1248	1222	1220
CTC-425F1.4_ENST00000589120.1_CCCCGTTCTTCCTCAGTGCT	CTC-425F1.4	4626	3192	3300	3561	1279	986	1282	1228	5212	4402	5421	7693	550	1750	342	3229	1273	1524	1392	1888	1090	1151	1346	1542
CTC-425F1.4_ENST00000589120.1_TTCTCAGTGTGAGCCAATCT	CTC-425F1.4	4496	2461	4055	4583	813	847	996	861	4014	3597	4102	3754	203	418	281	635	723	1208	608	897	926	734	657	654
CTC-436K13.1_ENST00000522975.1_ATTTGTAGGTTGCAGCCTTG	CTC-436K13.1	2376	1565	3534	1941	908	604	483	551	3961	3315	2871	3560	210	230	86	175	1119	729	1319	1224	853	809	698	642
CTC-436K13.1_ENST00000522975.1_GGAGGCAGGGATGGTCATGG	CTC-436K13.1	7608	4263	4966	5407	2035	1101	1009	1611	7955	7380	8174	9274	601	803	553	1083	1610	1483	1734	1911	1864	1992	1862	2175
CTC-436K13.1_ENST00000522975.1_GTCATGGAGGTCCCACCCCA	CTC-436K13.1	1820	853	1597	1122	330	449	335	570	1573	1253	2138	1433	108	289	80	244	778	679	628	954	501	490	486	458
CTC-436K13.1_ENST00000522975.1_GTGTATTATTGTCAGGAGGC	CTC-436K13.1	5892	3265	4495	2762	1039	778	1154	1869	4407	3992	6102	6249	419	325	492	459	2036	1689	2233	1992	899	1180	1045	1085
CTC-436K13.1_ENST00000522975.1_TGTATTATTGTCAGGAGGCA	CTC-436K13.1	3428	2635	4158	3458	1034	1239	940	2484	7366	5970	5464	6758	492	370	486	529	1828	1204	1987	1864	944	1254	973	1097
CTC-448F2.4_ENST00000588402.1_AATGGACTTATCATGCACAG	CTC-448F2.4	4111	1708	2272	3590	1140	1090	1380	576	6048	5090	5042	4890	326	688	427	987	1611	984	1528	1049	816	768	614	743
CTC-448F2.4_ENST00000588402.1_CCAGAAGAAAAGAATAGTGA	CTC-448F2.4	4217	3644	4961	4028	1099	748	731	1173	5119	5556	5085	5216	174	393	182	606	1216	862	1342	1418	904	948	698	776
CTC-448F2.4_ENST00000588402.1_GAATGAAAAATGAACCAAGT	CTC-448F2.4	2236	1400	1235	1382	447	838	1408	814	2958	2857	2350	3215	297	370	449	493	326	306	396	298	591	537	437	459
CTC-448F2.4_ENST00000588402.1_GGATTCAAGTTACCATCTGG	CTC-448F2.4	4088	2575	2654	2792	957	1087	895	1858	7820	7150	6396	8983	588	629	852	1185	1596	1170	1892	1623	1131	1293	821	905
CTC-448F2.4_ENST00000588402.1_TATGTTATACCACTTAATTC	CTC-448F2.4	2403	949	1698	2608	305	337	235	788	1985	1622	1946	1547	94	165	93	218	269	224	349	259	396	484	431	474
CTC-459F4.1_ENST00000562493.1_ATACTCTATTAGAACGCCTG	CTC-459F4.1	3276	2607	2700	2115	845	689	625	544	3932	3700	4432	3362	253	317	411	271	1000	1117	905	1326	674	941	627	631
CTC-459F4.1_ENST00000562493.1_ATGGGTAATAGGATAGCCAT	CTC-459F4.1	2070	1987	3634	1607	707	343	316	309	2044	1683	2082	1900	371	764	221	834	392	498	454	652	482	464	513	348
CTC-459F4.1_ENST00000562493.1_ATTGTAATGATACAGACATG	CTC-459F4.1	9723	6279	7891	7326	2498	1406	1163	1438	9540	8618	10142	10784	879	2432	406	5247	2526	1980	2547	2876	2047	2261	1481	1793
CTC-459F4.1_ENST00000562493.1_CAAGTGTCTCTATCATTAGG	CTC-459F4.1	1905	1064	1814	1947	775	477	437	544	4256	3917	4235	3837	199	644	207	1064	757	999	867	1351	617	741	543	438
CTC-459F4.1_ENST00000562493.1_CCCTCCCATAAGAATGCCTG	CTC-459F4.1	1480	1023	1502	1248	491	517	121	361	1908	1717	2337	1758	334	419	161	528	418	303	533	187	520	349	416	422
CTC-459F4.3_ENST00000588784.1_CAGGAACACTGCTCTAGGCA	CTC-459F4.3	2501	2267	4754	2737	667	434	186	829	6703	5216	5177	5344	162	60	39	177	457	666	525	840	771	772	622	951
CTC-459F4.3_ENST00000588784.1_CGGCGGAGTTCTCCCAAAAG	CTC-459F4.3	2785	1376	3289	1677	323	249	381	217	3057	3368	2737	3042	372	157	222	239	337	225	448	393	499	517	376	462
CTC-459F4.3_ENST00000588784.1_CGGTACCCCAGTGTTCAACT	CTC-459F4.3	10996	8147	10466	11641	2631	2670	2244	2873	12284	10370	12270	12579	812	1819	706	2837	1905	2483	2101	3009	2419	2627	2296	2417
CTC-459F4.3_ENST00000588784.1_GCCTACTGCCCTGATTTGTG	CTC-459F4.3	16304	12063	15400	9588	4929	3847	3794	6804	20273	17584	18854	21783	2603	2606	3011	4162	4652	4540	5092	5871	3251	3610	3233	3481
CTC-459F4.3_ENST00000588784.1_GGTTACGGATACGTTAAGGG	CTC-459F4.3	10243	8100	7398	9243	2138	2151	1523	2106	11608	10185	11674	12457	765	1562	633	1079	2634	2783	3052	3540	1642	1978	1819	1771
CTD-2012J19.3_ENST00000605200.1_AAAAATTAGCCGGAAGCCAG	CTD-2012J19.3	1027	960	906	967	542	307	142	212	1759	1611	2166	1464	241	667	227	1029	441	681	570	1109	347	418	304	334
CTD-2012J19.3_ENST00000605200.1_ATCCCAGGGAACCACCCACG	CTD-2012J19.3	1635	1376	1952	924	128	117	75	242	2009	2005	1776	1603	50	43	33	55	642	436	843	426	420	417	406	488
CTD-2012J19.3_ENST00000605200.1_CCCTGCGATCTGGACGTTCG	CTD-2012J19.3	2814	1620	1752	2144	556	655	376	615	2656	2213	2367	3057	230	354	169	223	968	548	975	750	472	508	439	563
CTD-2012J19.3_ENST00000605200.1_GGGCGGGCCCTATTCCGGGG	CTD-2012J19.3	2877	1279	1207	1421	593	619	199	608	2272	2021	1995	1976	221	171	225	229	762	350	823	322	531	505	377	418
CTD-2012J19.3_ENST00000605200.1_GGGTCACACCCGCTCACTAG	CTD-2012J19.3	6018	3162	5165	3524	1446	1129	801	2086	5572	5446	4214	5216	308	730	208	891	1199	911	1245	1089	1129	1304	1082	1371
CTD-2015G9.1_ENST00000563331.1_AACATTCATAAGGTATTACT	CTD-2015G9.1	1929	936	1652	1117	334	336	366	248	1880	1604	1433	1415	78	259	81	451	119	257	159	365	251	223	320	424
CTD-2015G9.1_ENST00000563331.1_ACTGGGAAAACATTAAAAAT	CTD-2015G9.1	1726	740	1180	1405	367	235	99	421	994	838	859	1502	51	74	36	156	423	337	519	430	215	252	145	173
CTD-2015G9.1_ENST00000563331.1_AGAGAATTTCTCTAGCTTCT	CTD-2015G9.1	2608	2128	1771	1223	421	441	244	468	1825	1877	1726	2099	74	144	73	133	652	491	685	652	408	351	255	398
CTD-2015G9.1_ENST00000563331.1_TGACCCTCAGTGGGCCAGAG	CTD-2015G9.1	3551	1775	4089	3094	2047	1031	946	2695	4108	3938	5292	4981	973	603	511	942	1137	1725	958	1736	1253	1142	811	1048
CTD-2015G9.1_ENST00000563331.1_TGCCTGCTACTTTCAAACAA	CTD-2015G9.1	5904	2680	3713	4058	939	1205	516	854	3693	3083	3529	3457	337	1039	272	1075	1821	1312	1716	1447	904	1168	811	979
CTD-2015G9.2_ENST00000562064.1_AAATGAGAATACCAATTTGA	CTD-2015G9.2	7211	4443	6244	7895	1642	1178	1494	2179	6653	6514	7851	7473	676	358	696	551	1247	1455	1262	1672	1476	1587	1228	1338
CTD-2015G9.2_ENST00000562064.1_CTATCAAAAGGTGAGGTCTT	CTD-2015G9.2	2024	1470	1977	2401	569	735	636	557	3101	2997	4143	3503	227	252	279	385	1287	2040	1271	1663	574	1005	518	629
CTD-2015G9.2_ENST00000562064.1_TACAATGTGATGCTATCAAA	CTD-2015G9.2	4659	2819	4388	2804	482	554	524	633	2414	2214	2570	2469	174	1688	165	2724	1413	939	1308	1260	609	646	513	705
CTD-2015G9.2_ENST00000562064.1_TCTTACTGGGTGGAGACACT	CTD-2015G9.2	2022	2558	3993	2809	811	557	441	747	3189	2990	2838	3583	1722	311	2368	245	1513	815	1331	1126	644	903	527	529
CTD-2015G9.2_ENST00000562064.1_TGTGATGCTATCAAAAGGTG	CTD-2015G9.2	1641	802	1091	1401	738	566	296	235	2309	1860	1621	2097	187	170	179	213	859	585	937	803	503	487	467	514
CTD-2026K11.2_ENST00000564683.1_AAAAATGTGGTAATATTGGA	CTD-2026K11.2	4431	2763	2524	3013	646	508	530	764	2824	3168	2359	3738	211	412	211	698	769	503	1016	479	609	647	435	599
CTD-2026K11.2_ENST00000564683.1_AAAATGTGGTAATATTGGAG	CTD-2026K11.2	1634	790	1437	2004	225	284	226	293	1678	1566	1188	1269	113	98	81	82	329	427	339	646	370	332	298	242
CTD-2026K11.2_ENST00000564683.1_AATGTGGTAATATTGGAGGG	CTD-2026K11.2	4086	3156	4736	3702	737	933	967	1427	4047	4192	4750	4607	531	304	689	422	1217	1037	1234	1189	943	1053	705	929
CTD-2026K11.2_ENST00000564683.1_GGTGTGGAATTACTGTTTAA	CTD-2026K11.2	6252	2727	5316	6299	1106	938	1042	829	4293	3344	5321	4477	366	382	350	547	1537	808	1610	704	988	973	667	935
CTD-2026K11.2_ENST00000564683.1_TAAAAATGTGGTAATATTGG	CTD-2026K11.2	5838	3346	5790	4265	1577	1375	1186	1903	8081	7053	6479	8033	596	1269	644	1409	1656	1832	1941	2289	1366	1560	1175	1315
CTD-2026K11.3_ENST00000566036.1_AAGGAATGGGTTGAAACAGC	CTD-2026K11.3	6538	5653	8959	6389	2354	1882	2339	2836	11924	9872	11668	12299	961	918	1058	1379	2173	1879	2727	2958	2005	2686	1778	2298
CTD-2026K11.3_ENST00000566036.1_CTTGGAGGCAGCACCATCCA	CTD-2026K11.3	897	1753	1322	1472	207	743	206	1211	2386	2269	1705	3082	153	554	240	672	424	511	447	369	410	401	467	411
CTD-2026K11.3_ENST00000566036.1_GAAACAGCAGGAGCCCGGCG	CTD-2026K11.3	669	203	252	721	105	104	69	61	1857	1718	849	1200	15	15	63	5	115	137	215	97	234	230	91	147
CTD-2026K11.3_ENST00000566036.1_GGGTTGAAACAGCAGGAGCC	CTD-2026K11.3	3119	2741	3294	3860	597	645	976	594	3700	3128	3745	3436	367	260	382	308	617	714	729	807	672	908	609	667
CTD-2026K11.3_ENST00000566036.1_TTGAAACAGCAGGAGCCCGG	CTD-2026K11.3	2167	1278	1322	1430	459	153	630	272	2151	1703	1960	1803	128	1795	165	5909	445	481	333	563	468	549	385	439
CTD-2061E19.6_ENST00000484429.2_ATTGTGAGAGCTGAAGGGTT	CTD-2061E19.6	11013	8135	8750	9731	2104	1706	2219	2158	11681	10453	9724	11944	852	708	850	712	3104	4135	3943	4010	2085	2623	2173	2336
CTD-2061E19.6_ENST00000484429.2_TAAAAAGAGGAAGAGAGGCT	CTD-2061E19.6	3666	2433	3922	3315	1435	809	933	949	6141	5102	6562	6881	400	1846	308	1711	1906	1462	1742	1722	1538	1686	1189	1620
CTD-2061E19.6_ENST00000484429.2_TTAAATGAGTTCATAGGGTA	CTD-2061E19.6	1865	1562	2191	1860	380	600	451	1078	2670	2382	2312	2871	171	228	237	273	432	481	445	506	450	525	396	435
CTD-2061E19.6_ENST00000484429.2_TTCAATATATAAATCTCGGG	CTD-2061E19.6	1767	1481	1919	1487	301	531	267	176	1981	1836	2099	1909	300	139	337	87	607	217	557	273	381	292	213	394
CTD-2061E19.6_ENST00000484429.2_TTTGGGGAGGTAAGACCAAT	CTD-2061E19.6	2134	1506	2946	1399	625	561	426	546	3591	3015	3242	3507	398	219	714	217	1158	807	1025	921	802	836	665	826
CTD-2089N3.1_ENST00000510349.1_ACTAATCTGTGAACAGTCGT	CTD-2089N3.1	796	935	260	658	262	135	228	169	1139	980	1137	1091	25	78	51	70	212	292	235	309	314	390	191	205
CTD-2089N3.1_ENST00000510349.1_CTAATCTGTGAACAGTCGTT	CTD-2089N3.1	1011	1038	818	850	156	219	185	232	1487	1396	1060	1654	47	272	35	406	356	53	273	54	288	491	235	334
CTD-2089N3.1_ENST00000510349.1_TAATCTGTGAACAGTCGTTG	CTD-2089N3.1	2399	940	686	1820	209	441	82	368	1655	1538	2193	2198	75	196	40	76	410	207	626	245	382	461	285	252
CTD-2089N3.1_ENST00000510349.1_TGCAAATGTTAAAAACGTGT	CTD-2089N3.1	1674	1325	2412	1043	429	332	293	408	1553	1130	1297	1631	60	76	90	121	866	602	959	693	427	419	446	500
CTD-2089N3.1_ENST00000510349.1_TTAAAAACGTGTTGGCAAGC	CTD-2089N3.1	2330	767	1417	1455	402	484	124	496	1654	1317	1716	795	111	228	43	231	495	975	548	704	379	387	260	472
CTD-2089N3.3_ENST00000508923.2_ACCACCACGCAGGAGCAGCG	CTD-2089N3.3	430	623	509	349	373	444	353	585	1467	1375	991	1735	72	338	33	540	425	290	521	300	311	328	405	458
CTD-2089N3.3_ENST00000508923.2_AGAATAAGCAAATGGTCTGG	CTD-2089N3.3	12068	6864	11382	12155	2245	2113	2011	3124	14762	13460	15889	15173	582	1318	430	1795	3407	3775	3927	4200	2922	3388	2591	2969
CTD-2089N3.3_ENST00000508923.2_CAGCTCCGAAGAGCGAGCTT	CTD-2089N3.3	1495	864	3497	1603	313	244	285	189	1604	1310	2000	1477	59	153	39	136	511	763	485	608	387	569	271	278
CTD-2089N3.3_ENST00000508923.2_CCGGAGACAGGCGCCCTGCA	CTD-2089N3.3	3442	2075	2926	3361	635	583	830	513	2476	2120	2859	2465	77	839	183	1870	1012	923	946	1163	459	603	447	455
CTD-2089N3.3_ENST00000508923.2_GGGCCCGGCTGAGCCATTTG	CTD-2089N3.3	690	586	1862	602	252	157	175	180	1432	1228	1735	1045	84	62	80	74	327	136	345	153	374	297	178	208
CTD-2116F7.1_ENST00000397549.2_ACACCAGGCATCCAAGACAT	CTD-2116F7.1	6198	2236	4393	3400	1150	702	1386	1507	5871	5747	4842	6647	834	339	625	524	1470	1615	1523	1801	1096	1292	1067	1415
CTD-2116F7.1_ENST00000397549.2_ACCAGCTGGGATGTTCCCAT	CTD-2116F7.1	7309	4546	7022	3895	2263	1929	1956	2097	9065	8241	9445	10472	887	1226	916	2393	3009	2034	2944	2476	2077	2404	2213	2424
CTD-2116F7.1_ENST00000397549.2_CTCTTTCATCTCAGGCACTG	CTD-2116F7.1	7412	5905	7366	5783	1876	1696	1200	1103	6239	5132	6950	6655	744	406	602	441	1475	1686	1423	1603	1483	1797	1228	1302
CTD-2116F7.1_ENST00000397549.2_GACGGTCCCAGTGCAAGCTG	CTD-2116F7.1	3252	2060	3467	3019	945	683	639	857	4150	3353	4885	3646	388	416	225	598	1009	446	922	631	782	946	765	910
CTD-2116F7.1_ENST00000397549.2_GGACCTCAGAGGCAGAGCCG	CTD-2116F7.1	2052	728	2298	1900	786	442	701	444	2727	2446	2136	2470	203	170	252	268	772	735	870	1095	636	429	509	474
CTD-2132N18.3_ENST00000592574.1_ACAGCTGGACGGGCAATGGC	CTD-2132N18.3	3649	2195	1717	937	1829	1244	443	834	3148	2924	3327	3641	562	369	217	149	790	1574	988	2294	854	758	729	814
CTD-2132N18.3_ENST00000592574.1_GGAGGCGCAGCACGACCCAA	CTD-2132N18.3	780	1105	1152	497	475	526	595	475	1079	1183	825	2248	75	237	121	453	272	361	195	621	353	290	365	322
CTD-2132N18.3_ENST00000592574.1_GGGACAGTTTCACGAGTACC	CTD-2132N18.3	1395	837	461	999	762	360	117	261	2130	1775	1621	1962	133	110	40	71	200	406	332	400	380	380	250	524
CTD-2176I21.2_ENST00000510198.1_AGTGGAGAAAAAAAGTTTAA	CTD-2176I21.2	3493	2082	3024	3294	832	409	575	459	3255	2981	2949	3092	212	175	193	134	1190	989	1387	1223	622	591	379	499
CTD-2176I21.2_ENST00000510198.1_CCAATTTACTGATGAAATAG	CTD-2176I21.2	2830	681	1945	1463	433	211	329	86	1014	797	564	881	134	100	58	34	203	179	189	128	200	239	102	151
CTD-2176I21.2_ENST00000510198.1_TCCACTCATTGGGATACACC	CTD-2176I21.2	5321	3248	4460	3880	1761	1689	1928	2358	6627	5502	5140	6059	1506	695	1805	1049	935	1434	975	2525	1256	1239	1078	1186
CTD-2176I21.2_ENST00000510198.1_TGATCGTGTTTCTGAAAAGT	CTD-2176I21.2	17101	12864	19803	14689	4973	4340	3542	4330	19607	18250	18936	20407	1994	2642	1790	2917	5623	5779	6054	6339	4350	4491	3557	4177
CTD-2176I21.2_ENST00000510198.1_TTCAGTGTATCTGGAGAAGC	CTD-2176I21.2	4752	2367	5019	3425	1126	1022	894	1001	3602	3364	5257	4054	363	4663	295	2342	1294	1271	989	1485	910	1174	816	1003
CTD-2192J16.24_ENST00000597961.1_CCCAGCAGGTTCATGTAGTC	CTD-2192J16.24	4818	2870	5151	4054	910	772	1015	1325	4455	3879	5555	5257	326	678	292	949	1475	848	1822	1209	1009	1209	893	1068
CTD-2192J16.24_ENST00000597961.1_GGCATGATCTTCAGCATGTG	CTD-2192J16.24	1120	1134	2653	1290	362	683	258	489	1387	1540	2102	2692	63	385	75	220	1010	386	1094	555	422	599	478	426
CTD-2192J16.24_ENST00000597961.1_GGCCTTGGACGACCCGACGC	CTD-2192J16.24	1313	1120	1382	1097	204	505	450	237	1235	1049	2019	1878	216	146	162	105	441	430	756	585	580	478	530	587
CTD-2192J16.24_ENST00000597961.1_GTCCGGCGTCGGGTCGTCCA	CTD-2192J16.24	3658	2692	4071	3961	1575	1138	2630	968	5233	4380	4089	5176	379	513	646	496	2095	1341	2847	2355	1445	1504	1359	1730
CTD-2196P11.2_ENST00000511734.1_AAGCTTTCTTTGTACATCGT	CTD-2196P11.2	2891	2265	1934	3473	846	767	1477	773	4136	3722	3327	4593	541	422	455	461	1884	694	1686	800	1081	1164	838	960
CTD-2196P11.2_ENST00000511734.1_AGCTTTCTTTGTACATCGTC	CTD-2196P11.2	4129	3529	3144	3403	1178	1094	959	1206	4464	4328	4413	3907	260	308	305	397	999	966	1254	1055	805	952	905	1179
CTD-2196P11.2_ENST00000511734.1_ATCGAGACTATATCAATGTC	CTD-2196P11.2	6519	3786	4648	3113	1281	758	1249	733	4759	4196	5446	6282	331	712	385	711	1684	2268	1997	2013	1238	1470	1161	1118
CTD-2196P11.2_ENST00000511734.1_CTGTTGCAGTGAGATGCCAG	CTD-2196P11.2	3278	3230	2602	3218	770	708	650	848	4368	3494	4623	4442	378	501	335	380	1194	833	1406	1062	715	856	697	891
CTD-2196P11.2_ENST00000511734.1_TTCTTTGTACATCGTCGGGT	CTD-2196P11.2	2272	1660	1738	1367	569	526	488	1280	3552	3007	2309	3480	147	304	167	363	533	1553	485	1692	723	671	563	679
CTD-2203A3.1_ENST00000505899.1_AAATAGCATCAACATCATTG	CTD-2203A3.1	4246	2176	3347	4860	1430	1563	809	581	5241	4517	5486	5945	388	573	320	303	1479	1120	1593	913	1084	1033	791	839
CTD-2203A3.1_ENST00000505899.1_AGTGACTCTTCATTGGCCAG	CTD-2203A3.1	3338	1862	3758	2915	1570	1262	1154	1764	6288	5196	4898	7507	416	550	269	493	1915	1756	2031	1847	1528	1849	1249	1506
CTD-2203A3.1_ENST00000505899.1_ATTGATGATGGAGTTGTAAG	CTD-2203A3.1	15510	10766	16347	14619	3636	2996	3150	2964	17585	16930	16548	19649	1196	2753	1034	3655	5615	3623	5682	4348	3448	3868	3206	3507
CTD-2228K2.7_ENST00000607005.1_ATGGTCATGCAGCTTCCCTG	CTD-2228K2.7	2500	2433	2671	2097	631	695	712	1163	3801	2743	3539	4143	494	366	589	263	830	531	916	886	821	750	753	697
CTD-2228K2.7_ENST00000607005.1_CACGCCACGATCGTCCACCG	CTD-2228K2.7	5975	4516	4671	5998	1679	699	1406	1054	4758	4726	7020	5826	462	206	375	440	1377	2055	1311	2564	1697	1585	1208	1623
CTD-2228K2.7_ENST00000607005.1_GGAGCTGAGAGTCACAGACA	CTD-2228K2.7	4199	2691	2428	3077	616	554	431	834	18963	4205	5516	3757	191	185	121	199	1223	1217	1275	1594	1029	1159	876	1022
CTD-2228K2.7_ENST00000607005.1_TCTGTGACTCTCAGCTCCCG	CTD-2228K2.7	5566	3911	5899	6416	1221	1612	1264	2087	7687	6691	8049	8823	987	800	1101	1513	2388	2780	3040	3786	2116	2382	1487	1744
CTD-2228K2.7_ENST00000607005.1_TGACCATGGCCACATACAGG	CTD-2228K2.7	1495	1322	2856	3210	448	250	922	678	3763	2972	2886	4229	306	167	549	214	864	789	978	1062	516	604	436	586
CTD-2249K22.1_ENST00000512859.1_CTTGGGAAGACTGACAGCCG	CTD-2249K22.1	1595	976	2579	1348	421	848	488	687	2236	1894	3355	2106	168	228	165	158	1215	1247	1278	1331	574	671	657	696
CTD-2249K22.1_ENST00000512859.1_GAATTACTGTAGTCGAGCTA	CTD-2249K22.1	1967	1771	1553	1130	338	254	275	353	3056	2716	2025	2353	425	151	464	150	521	394	591	612	555	616	516	643
CTD-2249K22.1_ENST00000512859.1_GAGTCCTATTTGAAACAAAG	CTD-2249K22.1	3092	1827	2949	2295	973	630	953	277	2695	2717	2942	3334	131	373	175	345	1090	865	1103	910	602	472	450	452
CTD-2249K22.1_ENST00000512859.1_GGATCTGGGCGCGCGTTAGG	CTD-2249K22.1	4086	2235	2476	2947	651	768	389	690	4752	3643	3980	5187	438	276	384	232	904	935	1054	946	910	934	778	1039
CTD-2249K22.1_ENST00000512859.1_GGCGACCGCCCAAAGAAGCA	CTD-2249K22.1	3265	1830	1880	3071	576	772	735	772	3180	3072	2798	3274	204	239	187	199	859	737	970	739	680	750	609	613
CTD-2265O21.3_ENST00000588469.1_ACCTCCATCCTGGACGCTGC	CTD-2265O21.3	2638	1291	2469	2085	679	394	413	1456	2484	1940	2488	2858	126	457	164	700	674	1019	569	1166	783	589	599	717
CTD-2265O21.3_ENST00000588469.1_CGTCCAGGATGGAGGTGCGA	CTD-2265O21.3	742	764	1482	716	235	62	145	103	1000	643	2073	740	45	23	33	27	312	242	373	230	386	343	320	226
CTD-2265O21.3_ENST00000588469.1_GCGGTACCTCGTCCCAGACC	CTD-2265O21.3	2400	991	1383	1442	560	101	191	212	1130	1028	2268	1272	83	68	53	35	158	351	296	276	387	404	318	329
CTD-2265O21.3_ENST00000588469.1_GGGCTGCGGGAACGCCGGGA	CTD-2265O21.3	3608	1879	3508	3678	768	540	835	699	3715	3193	2587	2844	116	245	151	227	888	544	735	669	858	976	730	884
CTD-2265O21.3_ENST00000588469.1_TGGTCTGGGACGAGGTACCG	CTD-2265O21.3	1713	1378	1300	1404	631	472	351	611	1865	1607	2098	1634	158	103	81	141	1065	598	838	727	452	564	447	491
CTD-2265O21.7_ENST00000592400.1_AACAGCCCGGAGGGGGCCGT	CTD-2265O21.7	2981	3156	5287	2910	512	723	445	771	3811	3298	3801	2707	1043	266	1027	307	838	1175	800	1089	822	1148	638	774
CTD-2265O21.7_ENST00000592400.1_AAGTATCTGGACGAGAGCTC	CTD-2265O21.7	1439	1082	827	1730	83	211	274	836	1270	944	689	1612	40	39	82	127	271	286	294	285	221	249	210	270
CTD-2265O21.7_ENST00000592400.1_AGGGCTGCAGTACAAGTATC	CTD-2265O21.7	11596	9541	12778	11381	2700	2907	2408	2796	15972	12896	14282	13961	1861	1472	1787	2193	2993	5396	3364	6967	3543	3867	2872	3187
CTD-2265O21.7_ENST00000592400.1_GGCACTCATCAACAGCCCGG	CTD-2265O21.7	326	247	472	524	85	37	102	31	400	380	691	185	32	27	19	30	203	205	155	245	105	128	80	127
CTD-2278I10.4_ENST00000594077.1_AAATGCTTCCGGCTGCCCAG	CTD-2278I10.4	737	594	1301	1021	589	501	447	265	1518	1276	1739	1462	81	257	95	179	632	481	829	460	397	638	270	361
CTD-2278I10.4_ENST00000594077.1_AAGAATTACTCATCAGCAAG	CTD-2278I10.4	3745	2115	2682	3336	1016	365	612	400	2929	2522	3339	3236	168	103	130	104	832	557	1028	600	666	744	507	669
CTD-2278I10.4_ENST00000594077.1_GACAGATATGTCATGCCCAG	CTD-2278I10.4	1550	1404	1354	931	465	333	272	399	2210	1895	2025	1555	139	100	122	112	605	846	980	967	368	395	315	360
CTD-2278I10.4_ENST00000594077.1_GCAGAACATCCTGAAAGGGA	CTD-2278I10.4	8566	5557	7744	7967	2092	2320	1529	1779	10891	9754	9845	12241	750	1233	668	1211	2044	2524	2316	3201	1926	2244	2081	2361
CTD-2278I10.4_ENST00000594077.1_GTGGCTTGAAGAATCTGATG	CTD-2278I10.4	4432	1851	4664	2827	509	723	373	941	3386	2958	2991	3173	552	539	767	803	806	1460	1064	1747	953	841	924	931
CTD-2278I10.6_ENST00000596542.1_ACTTCCGGCTGTAAAGATGG	CTD-2278I10.6	944	1001	1293	1121	364	533	283	353	2266	1720	1826	2307	145	113	84	91	769	570	798	782	429	526	335	422
CTD-2278I10.6_ENST00000596542.1_ATGGCGGCTTCCTAGTGAGT	CTD-2278I10.6	2642	2565	4692	2658	1313	791	818	1212	4258	3385	4506	3988	538	470	391	669	1579	1679	1663	2091	1299	1325	921	1083
CTD-2278I10.6_ENST00000596542.1_GAAGCCGCCATCTTTACAGC	CTD-2278I10.6	2594	2020	2206	5536	708	867	1192	806	3304	2836	4766	4133	147	432	265	440	986	492	1156	873	725	799	682	767
CTD-2278I10.6_ENST00000596542.1_GGCGCAGCCCCGACGCCTCC	CTD-2278I10.6	2529	1662	3309	2366	1065	656	426	612	2676	2293	3110	2903	325	485	255	505	749	812	828	1297	575	707	449	453
CTD-2278I10.6_ENST00000596542.1_GGGCTGCGCCGTACAACTTC	CTD-2278I10.6	1812	1080	1498	2114	361	281	137	423	1404	1047	1481	1255	435	397	212	699	292	533	226	844	417	474	375	407
CTD-2314G24.2_ENST00000601500.1_ACTGATACATACTTTAACAT	CTD-2314G24.2	3041	2565	3112	2546	1139	588	682	896	5017	3727	3467	4086	370	297	226	302	1089	785	1065	1052	957	1181	668	714
CTD-2314G24.2_ENST00000601500.1_ATATAACCACGTCTGCAGAA	CTD-2314G24.2	2558	2117	4895	2735	745	1027	263	739	3112	2863	2989	3391	132	549	63	488	918	894	965	765	723	810	610	527
CTD-2314G24.2_ENST00000601500.1_ATGTTAAATCTAGAAAGACA	CTD-2314G24.2	4515	2506	3136	4138	669	505	919	424	2465	2249	3944	2756	522	1356	523	480	710	762	1088	846	538	692	510	613
CTD-2314G24.2_ENST00000601500.1_CAGCCAGAATCCAGCAACGT	CTD-2314G24.2	2681	2040	3960	2636	1218	523	456	907	4557	3954	4312	5066	619	574	512	790	1809	1199	2143	1659	1103	1437	848	964
CTD-2314G24.2_ENST00000601500.1_GAATGTAAACCCAAACCACA	CTD-2314G24.2	4039	2188	2478	1988	562	636	240	1501	2276	1820	2026	2369	118	303	95	603	673	753	517	998	628	714	524	497
CTD-2323K18.1_ENST00000568707.1_ACCAAAGAAGATGGCCCTTG	CTD-2323K18.1	1217	671	1438	1267	223	193	362	167	1774	1409	1526	1028	49	100	72	37	424	89	443	180	277	404	160	261
CTD-2323K18.1_ENST00000568707.1_AGCACATCACACAGGCTTTC	CTD-2323K18.1	2890	2033	3170	2207	1195	827	1045	1066	3322	2997	2939	3668	225	868	318	618	1147	823	1067	988	626	757	619	733
CTD-2323K18.1_ENST00000568707.1_CAGCCACGACAGCCAAACCA	CTD-2323K18.1	3119	2320	3076	2940	784	708	767	521	4101	3606	5206	3996	124	266	190	187	1341	801	1367	1079	924	1023	708	688
CTD-2323K18.1_ENST00000568707.1_CCTGTGTGATGTGCTATCTA	CTD-2323K18.1	1067	795	1092	930	244	108	195	369	2851	2695	1946	1777	71	36	48	88	94	128	135	167	432	279	440	419
CTD-2323K18.1_ENST00000568707.1_CGTGGCTGCTTGTAAAGTGA	CTD-2323K18.1	2299	1823	1942	2998	627	1214	566	402	2229	2055	2302	2550	253	568	236	409	783	721	1058	795	578	619	411	446
CTD-2325P2.4_ENST00000556301.1_CAGGAGAGTGCGCATGCGCG	CTD-2325P2.4	837	831	1921	1498	372	408	304	285	802	823	1592	1649	340	104	388	56	430	81	453	172	333	538	303	298
CTD-2325P2.4_ENST00000556301.1_CGCGCGCATGCGCACTCTCC	CTD-2325P2.4	2348	1481	1993	1842	969	525	639	364	2536	2167	3318	2355	263	275	161	130	688	556	867	542	529	460	643	718
CTD-2325P2.4_ENST00000556301.1_GCGCGGCGACCTGTGCGCTC	CTD-2325P2.4	3983	1531	2946	2266	937	1005	890	1066	3873	3354	4607	3199	414	398	492	417	564	768	645	527	839	882	691	932
CTD-2325P2.4_ENST00000556301.1_GGCACAGAACCCGAGCGCAC	CTD-2325P2.4	1645	840	1454	912	891	547	553	502	1435	1307	2315	2028	232	471	215	527	958	560	903	852	643	749	668	546
CTD-2325P2.4_ENST00000556301.1_TGTGCGCTCGGGTTCTGTGC	CTD-2325P2.4	2223	2287	2884	2258	897	502	483	471	2946	2611	3176	2660	721	236	651	227	814	856	892	936	748	509	626	803
CTD-2521M24.5_ENST00000597169.1_AAAGCTATGCAAATGGCACG	CTD-2521M24.5	916	523	1456	506	264	169	167	75	1277	852	1327	1205	48	31	45	11	121	190	151	257	262	358	200	281
CTD-2521M24.5_ENST00000597169.1_AGAATGCAAACAACATGCAG	CTD-2521M24.5	649	791	768	1116	314	224	259	493	1306	1259	1361	1696	128	158	57	209	241	417	284	407	411	397	258	382
CTD-2521M24.5_ENST00000597169.1_GCTTTCGTGAGTCGTTTACA	CTD-2521M24.5	2639	943	1333	2450	681	351	564	541	2777	2102	2649	2426	209	161	113	146	747	870	580	895	598	602	657	629
CTD-2521M24.5_ENST00000597169.1_TGGATAACTAGGATTCACCT	CTD-2521M24.5	2100	2017	2348	3615	455	237	401	569	2724	1883	1597	3145	150	703	114	546	542	596	518	921	383	587	496	423
CTD-2521M24.5_ENST00000597169.1_TTTGTGTGGAATGTCCTTTG	CTD-2521M24.5	5052	4027	5466	4171	1283	501	1412	875	4859	4330	5374	4746	2222	903	1903	2117	1707	1111	1529	1487	1068	1331	1005	1091
CTD-2529O21.1_ENST00000576632.1_CGTCTTTGTAGGGTCCACGA	CTD-2529O21.1	2052	2788	4147	3115	762	841	261	632	3370	2899	3040	3942	399	410	332	508	714	623	732	795	958	972	894	1012
CTD-2529O21.1_ENST00000576632.1_GGCTTGTACGCAGGACATTG	CTD-2529O21.1	1746	1247	1238	923	586	533	935	646	3297	2934	2716	2699	153	290	185	199	584	807	665	953	522	640	471	608
CTD-2529O21.1_ENST00000576632.1_TGCGTCCTTTCACCCGGGGT	CTD-2529O21.1	2047	1468	2259	1683	435	220	488	387	1513	1254	1611	1768	72	211	103	210	595	504	702	410	423	431	493	469
CTD-2529O21.1_ENST00000576632.1_TTCTGCTCCAGAGCCCCTCG	CTD-2529O21.1	675	1703	1402	657	305	310	176	607	1805	1697	1797	2244	130	223	62	278	279	746	326	1274	614	577	479	437
CTD-2529O21.1_ENST00000576632.1_TTGTGTGCCCGCAGCATGAG	CTD-2529O21.1	1950	1136	2921	2955	573	351	245	365	2782	1977	2452	2527	1044	324	1336	458	345	637	343	634	700	763	592	516
CTD-2538G9.5_ENST00000600987.1_AATGCAGATGCCATCCAGCT	CTD-2538G9.5	2244	2709	3588	1980	811	1065	403	1299	2066	1972	2666	1665	697	705	463	523	933	881	945	1292	824	1116	535	733
CTD-2538G9.5_ENST00000600987.1_AGATGCCATCCAGCTGGGTA	CTD-2538G9.5	1212	1750	3031	1242	711	503	549	1096	1982	1675	2502	2538	147	160	139	240	740	531	1195	1104	595	695	539	513
CTD-2538G9.5_ENST00000600987.1_CAGGAGTTCCAAGACCCACC	CTD-2538G9.5	76	32	26	18	25	18	25	64	114	162	376	308	13	16	11	21	156	194	111	180	135	102	63	107
CTD-2538G9.5_ENST00000600987.1_CAGGTGGGTCTTGGAACTCC	CTD-2538G9.5	3931	1764	2249	2414	236	326	509	409	2859	2687	2249	3205	75	170	136	158	659	999	719	1102	477	741	508	738
CTD-2538G9.5_ENST00000600987.1_GGCCACCATACCCAGCTGGA	CTD-2538G9.5	3811	1117	3244	3376	608	402	485	672	2733	2760	3561	2912	238	342	249	394	976	1133	1211	1125	689	655	581	593
CTD-2547L24.4_ENST00000563574.1_ACTTGGGCATCTGAATGCCC	CTD-2547L24.4	1244	1140	2762	1735	219	301	516	613	1447	1467	1979	1871	91	1400	79	4996	282	465	155	695	353	323	296	373
CTD-2547L24.4_ENST00000563574.1_CTCCCATCCAGCTAATCCGA	CTD-2547L24.4	5506	2861	4016	4157	1407	723	1010	645	6117	5765	6293	7366	759	444	535	627	1070	1008	1146	1268	1250	1291	1274	1515
CTD-2547L24.4_ENST00000563574.1_GCAAGTTATGTAGCCTCCCT	CTD-2547L24.4	10511	8631	14534	11588	2841	2584	2591	1590	12659	10907	12234	12654	2403	1319	2158	922	3180	3590	3463	4095	2970	3048	1892	2283
CTD-2547L24.4_ENST00000563574.1_TCCAGCCAGGAATGTGACAT	CTD-2547L24.4	5645	4695	6296	5703	1418	1796	1651	1753	7944	7476	7606	7072	723	887	594	760	2218	1847	2108	2059	1667	1764	1349	1482
CTD-2547L24.4_ENST00000563574.1_TCTGAGGGCAGAACGTTCGA	CTD-2547L24.4	1248	1370	1539	1940	403	336	327	423	2613	2079	2836	2027	634	500	1237	402	565	838	797	983	542	551	431	525
CTD-2552K11.2_ENST00000518633.1_ACAAAGTCATTCTCAGAAGA	CTD-2552K11.2	2766	1255	1189	2366	508	512	541	499	2513	2081	3148	2504	103	148	130	103	724	902	515	955	339	298	392	396
CTD-2552K11.2_ENST00000518633.1_CTCTCTTTAGTGTGACCGAG	CTD-2552K11.2	10108	5474	6620	6998	2774	1907	1801	2083	8721	7515	10989	9685	702	1155	415	1447	2402	1830	2985	2316	1964	2495	1873	2012
CTD-2552K11.2_ENST00000518633.1_GTCACACTAAAGAGAGAACA	CTD-2552K11.2	3608	2409	3352	3813	782	640	1645	1007	3181	2510	3950	4093	399	1749	465	2795	998	680	712	1024	661	828	414	437
CTD-2552K11.2_ENST00000518633.1_TCAACAGACTTCCTGGTGCT	CTD-2552K11.2	3276	1945	1858	1781	449	393	323	1054	3005	2562	2510	2984	1885	476	1639	200	769	444	898	488	501	617	348	565
CTD-2552K11.2_ENST00000518633.1_TTCTCAGAAGAAGGAAAGCC	CTD-2552K11.2	15152	11183	19048	13254	4349	3673	4558	3794	18617	17409	18002	20067	2678	4004	2909	5414	4999	4260	5114	5714	4134	4648	3294	4244
CTD-2566J3.1_ENST00000554679.1_AAAAGGAATGATCTTGGAAG	CTD-2566J3.1	1773	2604	2409	3410	654	516	838	547	3520	3070	2839	3519	216	418	203	408	1272	724	1340	1112	729	592	633	840
CTD-2566J3.1_ENST00000554679.1_CTTCAGTTCTAAAGCTGCAG	CTD-2566J3.1	99	333	756	161	206	212	102	225	1527	1050	996	1059	37	70	28	106	401	433	330	472	166	246	196	230
CTD-2566J3.1_ENST00000554679.1_GAATGAAATCTGCCAATAAA	CTD-2566J3.1	1650	1146	2554	1765	693	816	878	398	2671	2597	2560	2605	179	211	171	155	1081	971	1090	1463	533	608	341	512
CTD-2566J3.1_ENST00000554679.1_GCCAATAAAAGGAATGATCT	CTD-2566J3.1	7273	3036	4740	6123	1744	1407	631	1241	5742	5399	7241	7031	234	1133	137	2173	2055	1879	2270	2454	1305	1756	933	1392
CTD-2566J3.1_ENST00000554679.1_TAGGAGTTGAGAGCAGTCCC	CTD-2566J3.1	1280	1383	2036	1579	587	1002	288	1198	3591	3211	2742	2889	195	432	251	495	688	730	841	1324	1349	1121	949	1209
CTD-2659N19.10_ENST00000585496.1_AACTCCACAGTATGGGACCC	CTD-2659N19.10	2487	1000	2148	1904	317	422	181	479	1621	1515	1422	1648	47	121	32	111	505	612	437	991	519	479	309	436
CTD-2659N19.10_ENST00000585496.1_ATACTTTATTGGTTACCTCT	CTD-2659N19.10	5848	2818	4340	3412	1286	781	2055	928	3975	3655	3750	4128	208	960	418	1562	936	1134	1140	1389	888	927	790	873
CTD-2659N19.10_ENST00000585496.1_GTCACTATTCAGCTTCTAGG	CTD-2659N19.10	3712	1941	2695	4298	397	566	729	321	3899	3673	3114	3972	285	198	213	125	906	1497	1011	1869	997	848	881	1040
CTD-2659N19.10_ENST00000585496.1_GTTACCTCTAGGCCTGTGTG	CTD-2659N19.10	2477	1691	3363	2444	773	473	571	824	2782	2242	3218	2533	162	2158	211	1172	999	822	1000	851	765	718	639	848
CTD-2659N19.10_ENST00000585496.1_TTCTAGGTGGAGGCATGAGA	CTD-2659N19.10	5290	2636	4332	4392	1038	924	807	1205	4812	3995	4172	5366	782	1008	889	1185	1912	1746	1696	2007	1459	1510	1142	1468
CTD-2659N19.4_ENST00000591596.1_CGAGGGCAGATCACGAGGTC	CTD-2659N19.4	90	28	4	12	7	18	30	0	111	101	82	34	1	2	3	2	13	3	0	0	34	29	41	98
CTD-2659N19.4_ENST00000591596.1_CTCAGCACTTTGGGAGGCCG	CTD-2659N19.4	2	2	1	0	0	0	8	0	112	73	46	62	36	0	58	0	2	17	2	5	8	4	13	30
CTD-2659N19.4_ENST00000591596.1_CTGACCTCGTGATCTGCCCT	CTD-2659N19.4	2139	1149	2612	1837	519	344	301	302	3754	3219	3470	3959	104	149	110	134	765	668	1105	744	1336	1294	1160	1361
CTD-2659N19.4_ENST00000591596.1_GAGGCCGAGGGCAGATCACG	CTD-2659N19.4	684	327	130	126	11	22	27	57	283	177	473	506	3	29	0	76	4	1	17	5	73	36	82	131
CTD-2659N19.4_ENST00000591596.1_TCAGCACTTTGGGAGGCCGA	CTD-2659N19.4	0	0	0	0	0	0	0	1	0	0	0	0	0	0	0	0	0	0	0	5	0	2	7	0
CTD-2659N19.9_ENST00000590065.1_AAGACAAGAGAGACAAACCT	CTD-2659N19.9	6839	3456	5106	5261	1365	594	662	757	4264	4030	4585	4345	278	382	179	487	1321	1408	1939	1717	896	950	911	1244
CTD-2659N19.9_ENST00000590065.1_ACACATCAGAGATGCTCCCA	CTD-2659N19.9	6090	4519	7009	7856	2072	1186	1999	1138	5867	5296	5153	7051	501	941	444	830	2277	2722	2307	3290	1670	2096	1534	1344
CTD-2659N19.9_ENST00000590065.1_CACCAGGAACACACACATGT	CTD-2659N19.9	3193	3516	6172	4160	1223	1932	976	1054	5399	4901	4744	4868	306	986	290	1524	1634	1330	1659	1590	1298	1573	1200	1421
CTD-2659N19.9_ENST00000590065.1_CTCTGATGTGTGTGCAACAG	CTD-2659N19.9	1519	1216	1717	1810	546	636	350	543	2282	2143	2255	2395	111	178	112	131	454	675	479	826	663	642	562	799
CTD-2659N19.9_ENST00000590065.1_GGTGTGTACCTCTAAGGCTT	CTD-2659N19.9	9271	6625	10176	8359	2869	2017	2143	2269	10439	9376	10211	11965	2472	668	1932	883	2959	3712	3200	3968	2554	3041	2292	2618
CTD-3032H12.1_ENST00000559802.1_AGATCCCCACTGGCCCCGAG	CTD-3032H12.1	3579	1554	1473	2931	761	715	503	869	2917	2228	2806	3498	132	269	156	702	525	747	920	768	461	471	319	523
CTD-3032H12.1_ENST00000559802.1_CAGTTCTCGTGAAAACGAAA	CTD-3032H12.1	1976	2331	2203	1386	414	386	303	295	2946	2375	2844	2510	230	137	334	132	495	503	720	739	396	388	337	500
CTD-3032H12.1_ENST00000559802.1_CTGCTGTTAGGCCACAACCT	CTD-3032H12.1	3871	4345	4723	3051	796	825	579	1070	4458	3527	5035	4240	159	288	124	312	554	1000	731	848	813	838	718	872
CTD-3032H12.1_ENST00000559802.1_GCCTAACAGCAGATCGCCTC	CTD-3032H12.1	8492	5548	8379	6311	2637	1986	1555	1970	9988	8846	8682	10414	1016	887	1288	920	2382	2379	2749	3379	2114	2092	1477	1765
CTD-3032H12.1_ENST00000559802.1_TTTCACGAGAACTGCGACTT	CTD-3032H12.1	7833	9024	10828	7408	4731	2571	3258	2840	14635	12501	16024	14888	1537	1659	1238	1738	3461	2955	3678	3999	3077	3368	2474	2820
CTD-3032H12.2_ENST00000560487.1_ATCAATGCGCAAATTTGAAG	CTD-3032H12.2	1630	877	1730	2480	757	490	320	614	3143	2662	3603	2740	181	257	114	217	883	495	942	418	543	450	439	593
CTD-3032H12.2_ENST00000560487.1_GCAGCTGAGCGGGCACTTCT	CTD-3032H12.2	3275	2652	2202	2637	659	825	363	896	3346	2941	3810	4130	319	703	287	939	792	844	1012	1208	659	712	479	425
CTD-3032H12.2_ENST00000560487.1_GCCACCCGCACGGTCTGAGA	CTD-3032H12.2	1231	561	1164	1706	390	263	191	193	2252	1937	2438	1639	169	610	54	1556	325	458	282	511	409	407	281	358
CTD-3032H12.2_ENST00000560487.1_TCCATCTCAGACCGTGCGGG	CTD-3032H12.2	1174	1281	2438	774	598	483	474	1023	3104	2659	3292	2927	195	667	216	1222	852	623	977	829	492	587	474	555
CTD-3032H12.2_ENST00000560487.1_TTGCGCATTGATCTCTTCTT	CTD-3032H12.2	7321	6284	10215	7302	3293	1911	2746	2824	8454	7815	9898	10055	1014	1145	1142	1797	4224	3602	3679	3826	2047	2321	1854	2189
CTD-3051D23.1_ENST00000556430.1_GGGACCGAACGCACTGAGCG	CTD-3051D23.1	2222	1120	1749	1507	545	444	319	234	1877	1602	2462	2499	84	166	73	428	298	179	452	152	637	628	443	355
CTD-3051D23.1_ENST00000556430.1_GGTGACAGCACGTATGCCCA	CTD-3051D23.1	1433	988	1574	1375	500	616	325	833	2427	2166	1764	2562	528	177	273	184	491	364	636	543	521	468	482	534
CTD-3051D23.1_ENST00000556430.1_GTTTGGGCAGCGGATACAGG	CTD-3051D23.1	4251	3122	4801	4120	1736	753	910	814	5095	4845	6012	5074	411	233	186	318	1330	1745	1535	1715	1196	1025	917	1107
CTD-3051D23.1_ENST00000556430.1_TGCACTTATTCCACAGCACA	CTD-3051D23.1	2343	824	1946	2679	209	259	94	124	1067	1139	1544	1096	88	703	25	243	294	104	204	101	220	315	231	336
CTD-3051D23.1_ENST00000556430.1_TTTCTGGAATTCGAGCGATG	CTD-3051D23.1	5692	2586	4532	4690	765	630	658	886	5508	5141	5368	4805	290	220	449	282	1342	1146	1341	1579	861	931	770	907
CTD-3110H11.1_ENST00000558372.1_ATATTACATAAAAGTACCTA	CTD-3110H11.1	5071	4108	4710	4508	1910	1464	819	1665	6030	5722	5153	5994	441	558	263	554	967	854	981	1101	1008	990	733	992
CTD-3110H11.1_ENST00000558372.1_CCCTTCATCTGTGAGACCAT	CTD-3110H11.1	5645	5156	6990	6604	2261	1767	3029	2756	9260	7960	8364	10614	1407	1303	2082	1843	1724	2109	1772	2081	2044	2357	1608	1535
CTD-3110H11.1_ENST00000558372.1_CCTATGGTCTCACAGATGAA	CTD-3110H11.1	3141	4468	2785	1721	748	874	979	1066	3271	2661	2387	3385	189	1028	268	2158	669	763	538	964	617	633	478	667
CTD-3110H11.1_ENST00000558372.1_CTGTAATAGCTAAATTATAA	CTD-3110H11.1	5313	2403	3787	5235	633	922	620	592	3430	2865	2968	3565	113	321	155	250	940	1281	1125	1706	585	695	367	584
CTD-3110H11.1_ENST00000558372.1_TTTAGATTTATATGTCTTCT	CTD-3110H11.1	3260	2403	3488	4074	1029	783	548	1352	3259	2704	3523	3941	469	248	474	336	1253	1093	1460	1320	718	756	572	720
CTD-3137H5.1_ENST00000594590.2_AGGCCTGACGGGAGCGGCGG	CTD-3137H5.1	847	623	2487	1025	353	148	112	194	1541	1527	2040	1407	95	52	31	67	322	255	402	401	370	375	282	337
CTD-3137H5.1_ENST00000594590.2_CTGTGCCACTAGTGGGGATG	CTD-3137H5.1	4100	2680	2828	2846	599	535	501	648	2952	2262	3435	3661	145	206	106	214	1080	1073	1611	1596	754	670	589	821
CTD-3137H5.1_ENST00000594590.2_GCACCACCGCCGCTCCCGTC	CTD-3137H5.1	1748	739	1498	2179	235	836	323	395	1691	1416	2227	2280	127	185	172	150	404	445	547	474	498	421	431	464
CTD-3137H5.1_ENST00000594590.2_GGGAGCGGCGGTGGTGCAGG	CTD-3137H5.1	1853	1761	2848	1248	506	322	504	569	3199	2574	3221	2556	121	116	91	137	736	933	816	1051	763	860	519	656
CTD-3137H5.1_ENST00000594590.2_GTGCAGGTGGAACGAGCCAG	CTD-3137H5.1	894	405	1267	1341	167	399	224	397	1260	1232	674	1030	70	100	56	119	447	665	493	799	376	413	350	314
CTD-3193K9.4_ENST00000593139.1_GGCCTCACGCAGACGGTGAA	CTD-3193K9.4	977	747	1213	1186	418	213	236	344	1728	1600	2225	2220	464	389	434	261	590	585	510	614	416	300	342	373
CTD-3193K9.4_ENST00000593139.1_GGCTGGGAGCGCTCGCGCGA	CTD-3193K9.4	2980	1631	3047	2256	906	701	498	1169	5786	4937	4105	4403	187	494	159	418	754	835	569	1086	968	1178	1007	1259
CTD-3193K9.4_ENST00000593139.1_GGTCGGCGCTGATACAGGCC	CTD-3193K9.4	4398	3007	3513	4301	1203	996	696	1259	4976	4328	5898	4675	260	597	209	492	908	943	1050	1197	1034	1037	1029	1033
CTD-3216D2.5_ENST00000609218.1_AATGTGGTAGTTACCTGTAA	CTD-3216D2.5	5029	5538	5919	3903	2099	1303	1047	1977	7535	6599	7596	7949	634	631	845	1006	1886	1346	2264	1839	1325	1528	1005	1306
CTD-3216D2.5_ENST00000609218.1_ACACTTGCTTGGCGCATATG	CTD-3216D2.5	883	903	743	1178	455	326	276	295	1251	1370	1633	1156	326	137	255	97	359	153	216	262	301	182	377	347
CTD-3216D2.5_ENST00000609218.1_ACAGCAGTACTGAAATCACA	CTD-3216D2.5	8033	5303	8469	6027	2207	1957	2038	1988	10991	10053	11023	11330	823	1323	799	1976	2325	1673	2921	2484	1947	2122	1641	2001
CTD-3216D2.5_ENST00000609218.1_CCTGTAAAGGACTTAGTACA	CTD-3216D2.5	3523	2797	4730	2817	792	967	414	705	5778	4829	5224	5810	742	511	721	401	627	1118	873	1396	1051	1002	763	1034
CTD-3216D2.5_ENST00000609218.1_GTTGTTTCTGGGATGAAATG	CTD-3216D2.5	2262	1827	2531	2853	672	526	317	479	3043	2482	2936	3463	161	181	122	177	782	960	1107	1369	506	699	521	603
CTSD_AAGACGACTGTGAAGCACTG	CTSD	2952	2111	3075	3012	1218	934	784	758	3667	3260	3590	3838	264	2544	213	1060	838	619	918	821	1032	1014	884	761
CTSD_ACAGACTCCAAGTATTACAA	CTSD	3625	1604	4321	4281	729	814	356	1037	4129	4215	3486	3942	915	645	540	561	887	741	1039	835	673	714	755	877
CTSD_ACGTTGTTGACGGAGATGCG	CTSD	7597	5290	8330	9148	2420	2186	2401	2777	10339	9089	7540	10165	910	997	913	873	2176	2238	2453	2961	1918	2517	2016	2028
CTSD_CTCCACTTTGACACCGCCCA	CTSD	8035	5329	5652	5315	1516	808	1401	1567	6306	5544	7160	7226	319	450	439	619	1328	1033	1935	1257	1259	1769	1187	1482
CTSD_GCCATAGTGGATGTCAAACG	CTSD	2122	2184	3933	1225	313	650	756	215	2296	1990	1546	2570	80	156	168	97	423	388	628	452	294	525	365	401
CTSW_CAGCGCCATCTCACCCATCA	CTSW	10805	6181	10479	8686	3026	2226	2058	2818	10119	8903	10634	11706	2993	904	2787	1073	2131	1701	2849	2156	2300	2499	1840	2188
CTSW_CCAGAAACTGATGCGCCACA	CTSW	999	454	830	1300	215	396	188	264	1584	1527	1272	1659	39	164	65	115	454	990	461	1091	375	515	291	384
CTSW_CCAGCCGCTAGAGCTGAAAG	CTSW	955	668	754	749	93	169	62	676	1296	988	1071	1492	51	53	48	181	111	115	95	245	206	204	158	261
CTSW_CCAGCTCTATGGCTATCGGA	CTSW	2720	2127	1848	2655	609	312	468	934	3626	3286	3774	3946	112	138	119	412	744	344	724	507	486	673	441	502
CTSW_GAAAAGGACTACCCGTTCCA	CTSW	965	529	1088	1097	294	80	173	111	1622	1416	2092	1625	228	74	90	22	402	186	567	332	374	443	253	348
CUL5_AGCTTGTTTACATAATCCGC	CUL5	2773	2558	3938	1555	835	1634	360	3349	3059	2517	2726	3792	154	312	166	662	782	656	1012	723	765	1067	739	894
CUL5_ATTGGAGTAAGAGAATCCTA	CUL5	3996	2075	2503	2897	1814	1268	1422	2792	3111	2896	3519	3709	651	423	421	568	608	1127	913	1620	917	1336	593	848
CUL5_CCATGTATCAAGCATAAGCT	CUL5	10709	6555	7852	5526	1907	2385	3405	3153	6557	5478	5354	5302	1554	864	1382	898	1924	1828	2021	2130	1715	2153	1726	2073
CUL5_GAGGAACATATCATTAGTGC	CUL5	2272	1531	1872	1378	1136	559	784	849	2754	2442	2152	2632	246	427	232	409	552	513	709	813	601	853	683	535
CUL5_TGAAGCAAAGCTTAAAGAAG	CUL5	5573	4207	6977	6088	2556	1838	2144	1898	5572	4647	6370	7264	519	620	607	601	1046	1535	1380	1734	1324	1761	1296	1490
CUX1_ATCTCCAACAGCGACCTGAG	CUX1	10104	7179	14101	10582	3597	2231	2772	3497	15686	13510	14291	15803	2040	4405	2100	8619	5914	3977	6543	4112	3787	3791	2632	3570
CUX1_ATTTCAATCTCGTCGGCCCT	CUX1	6779	7255	10775	8806	1700	1583	1466	1614	7862	7159	8236	11925	458	744	348	552	2124	2444	2197	2335	2090	2264	1535	1609
CUX1_CCACAGGTAACATCACCACC	CUX1	4096	2892	5576	3485	684	648	758	740	5603	4186	5678	5406	179	284	280	445	994	1125	883	1408	1060	1072	964	1143
CUX1_TGCTGTCCGAGATCCAAAGC	CUX1	5311	1976	1977	2192	666	439	890	474	2478	2377	3304	1946	106	126	195	169	1050	578	1260	551	671	745	649	734
CUX1_TTCCAGTACTCTGACGACGA	CUX1	1592	987	1714	419	158	393	40	349	2165	1824	1669	1562	82	572	59	318	657	1316	663	1311	387	450	458	420
CXXC4_AAAAAGTCCCCACGCGCTCG	CXXC4	2319	1999	2726	1577	704	511	847	573	2537	2311	2567	2586	273	431	220	624	1253	979	1138	1118	546	522	498	653
CXXC4_ACCACCGAAACGACTCCCAG	CXXC4	17997	10792	12995	12879	4740	3373	3215	4159	21459	19218	21037	21012	1287	5098	1080	6031	4386	6692	5034	7494	4027	4455	3836	4170
CXXC4_CCCCTGGAACTGCGACAACG	CXXC4	4819	3271	3141	3491	1032	776	819	1006	4823	4384	3968	6925	504	462	542	956	941	783	1127	1512	952	899	731	691
CXXC4_TCCTTCTACAAGACCAACGG	CXXC4	305	355	540	627	76	499	63	104	738	623	786	910	181	314	63	357	261	64	430	143	182	226	238	124
CXXC4_TTTCCGAGTTGTAATCCACA	CXXC4	3413	2375	3450	3210	1014	709	1129	585	4330	3583	4806	4403	367	424	313	909	1119	1792	1218	2109	803	824	1165	968
CYBRD1_CGAGGGCGAAGATCACCGAC	CYBRD1	1977	1747	1927	1253	549	163	319	216	2357	2109	2298	3200	118	413	60	648	308	590	604	835	293	302	383	391
CYBRD1_GCTGTGCAGACTGTACATAT	CYBRD1	1916	1459	1461	1473	502	427	1322	475	2282	2015	1981	2173	228	95	380	135	453	549	530	669	589	645	423	495
CYBRD1_GTATGGGCATGAGAAATGCT	CYBRD1	2387	1394	3437	2448	587	688	721	423	2785	2209	3189	2800	129	1032	141	1380	832	765	829	895	884	810	556	568
CYBRD1_TCATCGTCTACAGACTGCCG	CYBRD1	746	564	1131	379	269	224	212	351	1517	1396	1502	724	61	319	77	413	255	317	335	421	329	291	286	299
CYBRD1_TGATGAAATCCATCCATGCA	CYBRD1	2661	2170	3865	3165	830	467	705	612	3373	2780	3732	3536	278	252	165	280	469	525	597	622	675	577	661	738
CYP2D7_CACAATGGGTGAGCACCCAG	CYP2D7	899	546	772	1405	437	306	354	1468	2321	2214	903	2024	86	102	77	348	823	1106	715	1235	366	599	261	443
CYP2D7_GAGAACCTGCGCATAGTGGT	CYP2D7	11822	9974	16256	13145	4627	3661	3044	4049	16419	14901	14892	17353	1502	1987	1245	2030	5214	4230	5287	5775	3500	3682	3365	3813
CYP2D7_GCCACCCCGAGACCTGACTG	CYP2D7	2446	1673	2882	2539	388	374	260	622	2724	2242	2834	3646	617	189	177	327	307	552	410	685	483	675	384	661
CYP2D7_GGCGATGGTGACCCGCGGCG	CYP2D7	1113	742	1643	1734	144	324	223	617	2020	1733	1632	1757	469	232	327	265	533	514	365	763	393	489	349	487
CYP2D7_GGTCGGCGAAGGCGGCACAA	CYP2D7	3535	2951	3647	5731	1004	925	939	1201	4318	4042	3830	5850	227	580	242	834	1074	1035	1373	1127	1208	1207	831	922
CYP51A1_CCATACCTGAAACTAGGCAA	CYP51A1	70	16	71	32	292	242	411	243	228	201	292	188	63	62	117	113	206	505	270	1009	301	364	284	317
CYP51A1_GAATGTACGTACCACCCCTG	CYP51A1	581	416	1071	585	821	681	410	911	1119	832	1119	903	415	201	418	233	1048	374	1331	440	787	943	713	787
CYP51A1_TACGATGTGCCTAATCCAGT	CYP51A1	120	53	384	176	695	804	530	1525	1073	931	590	580	178	1438	207	2937	907	849	1135	951	1186	990	1046	1373
CYP51A1_TCAACTACTAGTGCTTGGAT	CYP51A1	188	96	504	438	2796	2896	1456	1875	1289	1076	1089	1273	915	1925	645	1591	2272	2602	2975	3933	2775	2636	2272	2828
CYP51A1_TCTAGAAAATGCATATGAGA	CYP51A1	2896	1855	1536	1989	788	442	589	622	2078	2035	1750	2773	363	151	269	181	1151	564	1002	632	423	663	698	717
CYP51A1-AS1_AACAGCGGACCATACAGGCA	CYP51A1-AS1	2958	2061	3270	2932	1093	1029	644	1021	2996	2509	3199	3247	274	595	202	686	1072	459	1124	467	637	689	615	527
CYP51A1-AS1_AGTACAGGCTAACGTAACGT	CYP51A1-AS1	641	1015	1158	1198	369	147	177	138	2349	2293	2901	2486	278	292	261	122	193	367	375	325	484	688	319	364
CYP51A1-AS1_ATGATGGGACACATCACCCT	CYP51A1-AS1	638	1060	1647	1399	422	374	226	785	2389	1836	1890	2714	242	114	368	112	565	345	729	427	588	583	551	410
CYP51A1-AS1_CAGCCCCAAATAAGCCCTCG	CYP51A1-AS1	9677	8171	9899	8039	3347	4031	3829	4687	16764	14328	16014	18929	1562	1722	1409	1782	4086	3962	3985	4772	3493	3696	2859	3220
CYP51A1-AS1_TCACACTGGGATACTCGAGG	CYP51A1-AS1	3268	2000	3165	1797	575	1132	406	899	5416	4311	4608	4141	417	440	244	610	888	1329	965	1493	765	936	1017	1030
DAND5_AGTGATCCAGGGGATGTGTA	DAND5	2390	1704	3696	4401	755	502	484	614	2566	1929	2324	2924	215	216	117	190	1039	937	891	1034	536	649	548	760
DAND5_CAGATGATTTCGGAGGCGTA	DAND5	834	1786	2295	1026	613	201	167	362	987	1090	1565	1716	205	237	191	232	496	223	473	267	465	291	204	255
DAND5_GCTGCAGCGTGGGCAAGACG	DAND5	761	510	540	521	217	215	127	143	1600	1286	927	1817	72	62	68	37	426	348	430	714	336	227	204	335
DAND5_GGCAGAAGCTGGCACCAGTG	DAND5	2712	1597	2331	1387	850	270	82	334	1458	1318	1383	2202	131	50	37	35	609	586	759	739	358	364	330	455
DAND5_TCTTCTGTGCCTGCTTAGCG	DAND5	3340	2417	5024	4487	530	813	373	1271	3877	2954	3914	3906	722	550	1055	1071	1280	1204	1396	1070	730	913	831	865
DAP3_AACCTTTAGAGGCTTCAACC	DAP3	519	175	624	805	192	124	178	455	431	413	776	689	47	132	58	246	89	134	141	246	971	996	677	824
DAP3_ACCTGCATCACAAAGCGAGG	DAP3	1	1	125	93	44	23	51	52	80	32	91	92	8	63	23	232	19	18	30	47	120	137	90	143
DAP3_GGGTATGTTTCACCTCCTAG	DAP3	34	11	240	273	47	35	135	196	332	255	170	121	4	16	34	50	18	10	35	11	163	182	158	217
DAP3_TATACTTTAGATGGAGAGAA	DAP3	173	106	447	722	137	118	368	202	476	431	873	609	16	80	106	71	20	71	91	207	444	356	317	447
DAP3_TTGGTGCGGGAAATAGCTCT	DAP3	1565	1161	4068	2966	555	316	832	373	1569	1251	2224	2167	126	585	199	372	313	275	599	745	842	888	624	648
DCAF17_AATCAGTATTCCATGAGACA	DCAF17	8650	6303	8138	6310	1758	1360	1519	2205	9338	8506	9995	9757	970	2345	979	3140	1734	2980	2135	3444	2057	2311	1640	2193
DCAF17_ATGCAACAGAAACTTGACTT	DCAF17	11337	8169	15567	10183	3038	2374	2835	3502	13516	12383	14450	14915	790	2288	770	4082	3027	3412	3078	3826	2929	2943	2322	2567
DCAF17_CTTCGTATATCAGCAACTAC	DCAF17	4501	1667	2190	2099	543	443	625	632	3616	2844	3891	4421	139	122	180	144	1004	383	1100	516	651	643	636	796
DCAF17_GGTGTGACGATGTAGTGCCA	DCAF17	4805	2911	4944	3727	746	767	622	1149	5778	4808	6268	6595	436	427	439	559	1627	1238	1563	1545	1231	1397	1260	1285
DCAF17_TCACCTATAGCCTATGAGAG	DCAF17	4670	2885	4952	4406	1098	815	955	812	4879	3994	5484	4743	235	1082	236	1143	782	1385	809	1305	812	749	628	903
DCAKD_CACTCACCAGTATACTACCA	DCAKD	1289	1277	3052	837	618	596	226	635	2695	2434	3649	3363	160	158	108	137	789	761	708	714	766	623	515	544
DCAKD_GAACGGCGACATAAATCGCA	DCAKD	1196	1019	1607	1987	310	386	219	126	2193	2134	1831	2113	38	137	65	92	165	402	164	435	325	465	361	409
DCAKD_GGATATCCAGAATCACGTAG	DCAKD	629	176	364	493	146	281	97	311	702	676	660	850	31	1336	41	1667	549	159	753	241	201	243	157	173
DCAKD_GGGCTGTGCGGTGATTGACG	DCAKD	2567	2268	2453	1349	711	826	738	676	4492	4332	5627	5004	178	630	161	462	1573	1103	1570	947	1234	1181	1219	1340
DCAKD_TCTTTAACCAGCCTGACCGG	DCAKD	1471	821	1241	1195	224	254	661	292	1830	1526	1807	2044	194	249	244	276	643	773	608	744	384	349	354	387
DCBLD2_ATCACATTGCTGTTCATGAG	DCBLD2	3036	1562	2519	2479	993	420	511	593	2862	2299	2318	3133	320	1274	270	1095	790	527	584	549	508	601	509	392
DCBLD2_GTAGTGTCAAACACGTTGGG	DCBLD2	2174	1702	1490	1192	540	295	287	143	2077	2007	1583	1442	72	277	69	159	311	308	393	432	337	343	257	331
DCBLD2_TGGGAGATCCGTGTAAAGAT	DCBLD2	2986	2432	3639	2181	1236	1312	407	1004	4971	4366	3666	4766	419	1168	309	867	671	1060	547	1295	949	1076	698	834
DCBLD2_TTAGAGTGAATCCTACCCAA	DCBLD2	2098	1474	1535	1313	569	693	350	416	2147	1856	2287	2977	355	203	455	123	309	429	423	586	393	409	487	419
DCBLD2_TTGCCACTGATGAATACCAG	DCBLD2	4039	1848	3159	2652	717	473	436	832	3409	3189	3429	3759	174	426	141	851	1152	500	968	797	516	858	508	724
DCLRE1B_CAGGACAGTGATTGGCATCG	DCLRE1B	1329	523	963	602	301	128	145	223	954	855	1183	1604	212	22	98	35	260	214	315	522	201	247	262	254
DCLRE1B_CCTGTAGGTGACGATGCAAG	DCLRE1B	533	695	1001	625	97	164	64	275	2386	2145	1328	1822	15	71	31	57	264	279	168	286	193	268	126	128
DCLRE1B_GTGGGAAGGATAGCAATCGT	DCLRE1B	4690	2810	5583	6047	884	854	788	703	10063	9563	11112	12945	1665	598	2109	625	1801	2526	2392	3007	1209	1462	1213	1125
DCLRE1B_TGGTGCCCATTGTAAGTCGG	DCLRE1B	793	749	2269	715	267	180	267	468	2264	2030	2590	1993	60	235	49	358	392	480	434	602	379	361	343	278
DCLRE1B_TGTACCAACTCCAGGCGCCG	DCLRE1B	1213	1765	2137	2260	302	356	193	609	3925	3145	3595	3707	149	963	101	1353	883	707	817	994	580	456	442	472
DCST2_ACGGTTAGAGACACCAACAC	DCST2	1165	913	1084	1574	287	94	284	89	936	869	1364	1348	50	38	102	24	253	335	206	339	226	255	258	292
DCST2_ACTCAAACTCCTGACGCACC	DCST2	2633	818	1514	2305	1055	505	349	909	2863	2815	3122	2748	301	359	157	505	943	1045	1063	963	554	825	645	665
DCST2_CATCGGCGATGTGTGCAACT	DCST2	3227	2169	3147	4104	778	479	588	813	3276	2739	3823	3479	206	461	220	912	1065	651	1183	1264	729	802	723	878
DCST2_GACCGCCGAAGTGCTACAGA	DCST2	1577	480	636	1384	163	305	210	532	2001	1679	1571	1993	50	109	77	127	324	250	400	471	413	436	304	339
DCST2_TAGCCGATTCCTGCGCATGG	DCST2	2354	927	1267	1046	425	382	164	271	2908	2537	2115	3438	537	173	385	157	595	397	623	435	506	548	324	346
DDA1_ACTCACCGAGGCTTTGCACA	DDA1	2970	2065	6438	3529	1304	1135	766	983	5061	4888	6341	6417	423	764	290	717	1041	859	874	1689	1407	1518	1216	1560
DDA1_CGGGTAGGCAGGTAGACTGA	DDA1	388	278	864	1285	192	163	106	100	2121	1824	1308	1793	58	18	33	35	136	58	85	90	283	335	229	213
DDA1_GCGCTACCTGCATCAGCAAT	DDA1	2636	1403	2431	2417	453	662	342	563	3531	3084	2595	3666	317	185	325	169	528	226	540	389	596	669	600	696
DDA1_GCTGATGCAGGTAGCGCAGG	DDA1	703	712	2049	1276	671	278	412	304	3292	3353	4561	3200	304	119	368	187	821	469	665	636	721	656	695	665
DDA1_TCTGTTCAGACGGGTACTCG	DDA1	254	487	1450	802	86	151	92	144	1682	1363	1418	981	47	64	34	135	111	76	156	162	232	285	254	254
DDAH1_CCACGAAGACGCAGTCCGGA	DDAH1	490	199	658	623	447	419	225	578	1729	1314	1649	2052	345	198	662	343	353	213	344	376	358	553	450	312
DDAH1_CTCGGGTAGCGCCCGCACCA	DDAH1	4635	2616	4581	4277	1023	1123	850	939	4725	4573	4170	5047	334	380	486	377	1149	1573	1632	2035	1165	1076	771	973
DDAH1_GAAAATGCAACTTTAGATGG	DDAH1	4982	3013	6724	5082	1603	1595	1372	2159	7793	7482	8567	8204	478	594	579	712	2246	1875	2594	1987	1531	1686	1241	1305
DDAH1_GGCCCTCATCACCCGACCCG	DDAH1	1	3	4	80	7	1	1	11	95	76	4	234	3	1	0	2	53	0	70	3	0	7	21	14
DDAH1_TCCAAAAGGACAAATCAACG	DDAH1	1347	697	1383	1528	318	215	476	302	1899	1500	1611	1930	1486	326	2800	426	188	397	117	653	465	332	392	486
DDR1_ACCTATGACGGACATACCGT	DDR1	2329	1514	2844	1356	396	668	235	268	3259	2628	2554	2736	517	932	426	1199	632	1038	593	1130	746	785	885	697
DDR1_CCCATGCGCCACAACCTAGG	DDR1	1723	2585	1983	2396	419	382	263	289	2673	2380	3054	3113	1480	1037	2187	3415	340	815	312	980	670	468	448	602
DDR1_GAGTGGGGCGGATTCCCACG	DDR1	1859	834	1167	1338	385	275	198	629	1576	1207	1622	1328	79	89	42	112	512	54	402	116	360	434	343	322
DDR1_GGGGGTAGAAGCGAACCAGT	DDR1	5959	3826	5800	4545	1343	892	905	624	5454	4999	6734	7403	314	506	323	545	1055	1381	1172	1794	1340	1425	959	1212
DDR1_TGAAGCGGAGTCGAGATCGA	DDR1	4734	3721	7805	3839	1532	1294	885	1138	4427	4149	5930	6418	368	636	266	502	1348	941	1379	1271	1135	1277	939	1044
DDX10_AAGGTGGAAAAAGACTCGAA	DDX10	731	485	417	437	220	166	391	124	792	648	1035	933	54	29	140	38	70	169	92	377	160	158	152	112
DDX10_AGTGCAAGGATAGAAACACC	DDX10	685	395	645	740	96	106	93	103	396	274	329	402	18	63	23	40	17	15	12	21	90	117	91	63
DDX10_CAGATATACAGATCGTACAT	DDX10	387	195	412	86	27	81	16	26	505	312	164	358	14	11	0	0	12	6	1	9	28	26	27	28
DDX10_CATGAACCCAGACATACTCA	DDX10	1160	701	599	910	195	162	694	363	1156	1356	930	1772	97	423	112	506	105	154	77	179	303	300	156	329
DDX10_TACTCGTGTGCACACCAGGT	DDX10	1	3	11	44	11	0	12	17	13	2	221	52	0	3	1	1	49	4	14	54	32	54	18	40
DEAF1_AAGGCACAAAAAGCCTGACT	DEAF1	2142	734	1355	1762	202	377	215	283	973	895	939	1293	17	158	47	91	204	246	300	319	251	299	229	245
DEAF1_ACTCTGTACAAGAACAGGCT	DEAF1	3281	1431	1532	1715	382	395	306	442	1550	1430	2211	1759	154	278	249	376	169	312	110	311	508	540	375	498
DEAF1_CACCACGTCTGTGGCGAACG	DEAF1	3728	1664	3690	4609	1260	474	798	1589	4237	3413	4341	3943	334	292	254	382	456	1019	362	1348	867	784	503	555
DEAF1_CGGGACAGATCACGACCTCG	DEAF1	1937	2016	1600	1250	648	831	630	757	2502	2376	1838	2442	139	595	140	752	557	641	404	654	669	740	560	611
DEAF1_GAAAAGAAGCATTCGCTACG	DEAF1	945	886	1388	775	557	432	399	342	1689	1520	1806	1373	179	205	115	168	524	496	530	635	386	423	353	295
DESI1_CACATCCATAGTTGTGCACA	DESI1	2523	2041	3213	1711	854	239	246	526	2536	2181	2813	2804	269	46	75	181	338	401	428	691	528	581	419	577
DESI1_CAGACTCTGTGGTTGATGTG	DESI1	3490	2998	5026	4407	1471	1317	1673	1077	6980	5311	6049	7139	895	497	1389	268	1507	1445	1403	1847	1317	1404	1371	1524
DESI1_TACGTGTACGACCTGTCCAA	DESI1	5216	2788	5160	4180	2233	2139	1965	1455	7751	6764	7361	8910	676	745	673	763	2701	1957	2498	1998	2477	2534	1652	2165
DESI1_TAGGGGAAGACACTCACCGG	DESI1	4451	3790	6413	6198	1772	2096	1545	2406	9979	8572	10199	11098	462	1289	478	2184	2809	1880	3492	2391	2255	2670	1804	2476
DESI1_TGTTACAATTGTGTTCAAAG	DESI1	10138	8898	9646	9277	2457	2305	2480	2982	13323	11768	12209	13826	646	1678	589	2636	3298	3870	3941	4209	2834	2975	2030	2300
DFFA_AACTACAGCCGCGAACAGCA	DFFA	1964	1570	2431	2620	1025	560	858	2262	2564	2343	3522	3190	107	235	144	578	917	776	1274	821	515	822	692	782
DFFA_ACAGGTGCTTGACCAAAGAG	DFFA	948	1026	491	1299	471	396	576	192	1670	1571	1821	1422	95	106	111	173	339	194	289	333	362	417	179	442
DFFA_CAGCATCATCCTCCTATCAG	DFFA	21527	14319	21954	18019	5302	4809	4566	6943	23341	21126	24495	24768	2653	3784	2323	4423	6489	6458	8288	8161	5233	6057	4795	5298
DFFA_GCCACAAACTTAGTATTGGA	DFFA	3250	2423	3931	3984	913	725	1101	1034	3399	3209	5700	3610	346	269	251	302	1270	782	1448	1198	965	971	595	852
DFFA_TGTCAGATGGAGGTACAGCT	DFFA	14243	8952	15549	14924	4371	4093	3007	4861	14953	12788	15081	15795	1258	1254	1045	1166	3452	5030	4008	6449	3374	3815	3571	3603
DFNA5_ATGAAGACTGGCTCTCTACG	DFNA5	2844	1369	2062	1663	433	727	447	996	2680	2628	3196	2889	134	218	126	304	837	614	1039	613	703	641	353	543
DFNA5_CAAACTCTCGAAAGACCAGG	DFNA5	1625	1512	3223	1920	1002	472	796	448	2913	3208	2806	3677	343	239	387	288	637	620	531	650	566	626	590	677
DFNA5_GGAGAAGTGTGGTGGCATCG	DFNA5	7578	3693	6071	6874	1412	1849	1544	2151	7594	6276	7294	8486	377	813	435	1028	2317	1668	2150	2505	1898	1558	1296	1468
DFNA5_GTATAACTCAATGACACCGT	DFNA5	963	460	1434	757	217	362	185	509	1209	954	1684	1010	146	173	181	197	571	247	612	391	391	318	215	308
DFNA5_TCTTCTGTGTCAAAACGCAC	DFNA5	1258	695	975	1206	460	1159	334	479	2637	2218	2329	2088	162	468	112	245	530	297	621	497	504	664	512	624
DGKQ_CCAGGCGGGACACCGTGACG	DGKQ	3230	2135	2086	2244	442	646	362	329	3637	3546	3191	3797	137	1514	170	1134	720	707	828	742	764	880	742	738
DGKQ_GAGCCAGACGCGGTTCTACG	DGKQ	1952	2030	2080	1774	785	461	390	530	3218	2548	1684	3175	156	515	87	826	188	621	332	781	550	615	431	606
DGKQ_GAGGATCCCGTGCACGAGTG	DGKQ	3378	1933	3200	2243	552	722	663	2408	2842	2479	3048	2259	570	260	865	638	261	302	368	487	641	800	525	526
DGKQ_TCTTGGGGTTCACGAACACA	DGKQ	4085	2192	3150	2755	2690	647	459	1783	2962	2704	3870	2470	538	203	201	412	954	1026	704	1121	654	859	645	776
DGKQ_TGGGAGTGCTGTGATCTCGG	DGKQ	3465	1944	2732	2420	787	407	578	496	2731	2323	2781	2652	186	199	126	192	406	693	363	830	742	658	612	664
DHFR_AACCTTAGGGAACCTCCACA	DHFR	1494	1106	1913	1739	208	197	373	194	1240	1089	1264	1128	104	52	96	82	147	112	146	223	384	378	445	531
DHFR_ATTAGCAAATAAAGTAGACA	DHFR	1935	944	1209	1012	526	363	355	450	1579	1527	1587	3674	126	107	125	89	258	196	305	360	583	602	384	516
DHFR_CGGCCCGGCAGATACCTGAG	DHFR	942	912	1548	942	406	606	736	1138	1157	963	1431	1347	765	139	1038	231	182	106	206	136	388	419	285	389
DHFR_GTCGCTGTGTCCCAGAACAT	DHFR	472	670	1477	90	252	396	177	185	851	681	1046	1193	309	155	280	140	211	79	154	142	556	633	446	565
DHFR_TGATTATGGGTAAGAAGACC	DHFR	875	631	1430	473	621	360	222	263	1653	1394	1132	1415	160	301	144	109	127	277	93	253	658	635	570	515
DHPS_CGGGGCTACGACTTCAACCG	DHPS	1	117	3	2	60	0	24	2	63	43	14	130	4	0	3	0	1	32	0	7	8	14	79	37
DHPS_GTGCTGCACAAGGTAGCGAA	DHPS	386	160	453	337	124	33	65	204	911	768	695	460	12	10	6	39	46	56	29	25	213	198	128	203
DHPS_TAAGTGCGGGACTAAACACA	DHPS	290	1	42	11	4	13	2	19	24	93	34	36	0	8	3	1	0	0	0	5	21	20	6	24
DHPS_TGGGCGAGTTTAGCCTCAGG	DHPS	56	57	74	20	22	2	5	4	132	68	29	34	7	1	0	2	9	134	32	122	63	90	32	35
DHPS_TGTACAGCAAGTCAATGCCA	DHPS	159	617	125	79	10	6	12	15	160	165	254	148	2	1	0	7	1	26	0	4	9	40	39	82
DHRS3_CCTGGTGAACAATGCCGCCG	DHRS3	6738	3551	4924	4724	1424	1941	2179	814	5317	5212	5544	7209	436	567	515	355	1781	816	1888	1000	1102	1202	980	1188
DHRS3_CGGAGTTGAGGCACACGATG	DHRS3	2188	1812	2680	1725	466	388	1033	510	2756	2592	2415	2254	306	761	215	988	516	343	350	381	734	655	503	483
DHRS3_CTGGTGGTGAAAGCAGCCGT	DHRS3	612	659	914	963	405	361	235	310	1669	1495	1845	2114	50	250	59	349	181	139	104	263	262	342	293	443
DHRS3_TCCCAACACATCAACACCCT	DHRS3	7189	6144	9268	6980	2634	1981	2320	2250	10151	8330	11671	10153	812	738	1024	833	2369	1665	2443	2286	2018	2411	2061	2101
DHRS3_TTTGGATGTGCAGTAGTCGA	DHRS3	5421	3870	4463	4496	1584	1452	1872	1671	7674	6844	7366	9217	586	573	569	752	1577	1972	1413	2273	1561	1453	1047	1333
DHX29_ACCAATACACTCTTATATGG	DHX29	1675	2049	3711	1660	366	381	485	404	7735	7262	7107	10074	85	79	112	108	275	265	324	802	789	1080	958	733
DHX29_AGCTACCTGTATTTAAACAT	DHX29	2100	1698	2126	1723	620	407	360	352	7491	7222	6472	8539	83	98	70	121	417	199	535	239	687	1029	916	898
DHX29_GAATACATCCCAGTTCAGAC	DHX29	3679	2938	2200	3982	876	683	574	619	6852	6054	7153	8457	139	306	129	186	518	597	762	651	838	1080	910	1022
DHX29_GTTACTCTATTGTACAACAG	DHX29	3403	2008	1853	2345	242	357	173	358	5048	4544	6807	6719	55	54	80	75	507	194	614	324	699	586	671	708
DHX29_TTGGCAATAAAAAGATCACG	DHX29	1940	745	1427	785	704	373	333	452	2801	2509	3778	3360	99	87	47	53	462	175	517	260	604	773	589	675
DIRC3_AACTGGCAAAGACTATCCAA	DIRC3	2453	1932	1965	2466	639	453	296	392	2011	1843	2202	2520	940	118	740	205	540	551	473	617	317	457	333	454
DIRC3_CATCGGCCAGCATGAAACGA	DIRC3	2605	1357	2609	3246	600	562	661	535	2551	2516	3646	4560	99	348	166	376	882	809	747	1077	615	833	424	749
DIRC3_GAAAAGCTAGGTTAGATATG	DIRC3	5848	3830	4215	4422	1021	702	883	1392	4088	3651	4232	4336	424	354	472	644	1132	1262	971	1565	837	1037	929	946
DIRC3_TGAACATGTATTGTGCACCA	DIRC3	4231	1523	1744	2242	724	326	518	130	1753	1422	1566	3081	229	190	132	175	508	324	499	475	433	355	367	501
DIRC3_TTCCGGAACCAGAACCACCC	DIRC3	2991	2750	4589	3135	1211	732	448	924	4868	3597	5658	4799	364	310	342	339	981	988	1323	1617	876	1109	946	956
DKFZP667F0711_ENST00000391437.1_ACAGCTATTAAAGACAACTG	DKFZP667F0711	836	582	2648	1177	324	419	138	406	2328	2152	2132	2040	253	163	191	189	295	397	495	428	395	434	329	405
DKFZP667F0711_ENST00000391437.1_ACTCCAAGTACTGATCCCCA	DKFZP667F0711	4899	3304	6119	4986	1383	834	1761	1160	5365	4765	5367	6377	802	589	919	720	1933	1932	2068	2299	1221	1339	1232	1390
DKFZP667F0711_ENST00000391437.1_ATCATGATGACTAATGTCAG	DKFZP667F0711	1826	1536	2492	2325	577	338	752	649	2344	2340	2331	2653	606	422	692	627	760	1014	893	1334	687	668	622	634
DKFZP667F0711_ENST00000391437.1_CCACCATTAGGTGACAATGA	DKFZP667F0711	2567	831	1749	2457	463	333	229	193	1955	1639	1426	2497	135	96	114	47	474	777	820	624	529	569	349	311
DKFZP667F0711_ENST00000391437.1_GGATGACTAAGAGTTAACCA	DKFZP667F0711	1124	991	1465	1533	373	251	366	477	2283	1741	2620	2199	57	638	78	1404	849	606	711	881	380	527	354	506
DLGAP2_CACGCGCGACGACTGCGCTG	DLGAP2	1514	1450	2234	1283	802	492	878	366	1969	1881	2943	1949	248	215	318	120	608	285	933	314	788	605	418	542
DLGAP2_GCCCACGCAGCACTTCAATG	DLGAP2	5227	3788	5979	5410	1156	1341	1041	2966	6229	5167	3888	5561	1654	859	2028	982	1735	1669	1841	1927	1147	1498	1131	1348
DLGAP2_GGGAGTTGTAGTTCGCAGCG	DLGAP2	6786	4173	5643	5794	1756	998	1040	1209	7606	6379	6119	7609	1186	669	1268	748	1568	2301	1689	2648	1187	1327	1151	1273
DLGAP2_TCTGCACGGAGTGTACCAGG	DLGAP2	2144	802	1639	2165	660	722	462	362	2610	2400	3575	2848	238	1428	188	2650	771	796	582	564	561	497	376	440
DLGAP2_TTACAAGAAAACGCCCCCAC	DLGAP2	1413	1834	3038	1315	377	419	536	408	2480	2322	2589	2483	144	1004	151	579	389	1147	427	1228	530	623	398	415
DLX1_AAGTCTCAACAGCCCCGTGT	DLX1	9523	6790	9381	6165	2558	1470	2159	1879	13724	11746	13342	13859	1092	1910	1181	3662	2661	1930	3208	2515	2652	2980	2120	3035
DLX1_AGTTCGGTGCAGTCCTACCC	DLX1	2205	1453	2251	2741	639	735	732	510	4313	4124	4006	5671	196	206	116	188	882	1314	983	1352	669	906	619	716
DLX1_GAAAAAAGATCCGTAAACCC	DLX1	1299	1094	660	1519	239	308	334	274	1824	1613	1430	3023	141	90	217	49	950	336	950	518	254	322	314	330
DLX1_GTGCATGGAGTAGTGCCCGT	DLX1	4855	2296	2487	2914	787	639	828	740	4677	3968	4282	4674	575	1127	407	2249	1531	1596	1544	1949	1034	1097	631	652
DLX1_TGCTGACCGAGTTGACGTAG	DLX1	2979	1474	1879	3590	701	597	306	730	2995	2778	3313	3344	324	1183	249	3379	1003	329	825	581	640	722	586	855
DLX2_CAGCACCAGCAGCCCCCGAG	DLX2	3593	1644	2348	1705	971	451	725	400	3736	3261	3747	4975	233	841	282	1233	671	671	854	930	718	643	601	705
DLX2_CCTGAAATTCGGATAGTGAA	DLX2	3929	3247	3528	3340	1098	965	1163	528	4038	3640	4311	4713	1146	514	1507	1014	1162	694	1324	999	862	818	720	992
DLX2_GGTTCCATAGGGAGCGTAGG	DLX2	1555	1264	1190	1681	198	268	178	268	1193	1221	1376	1991	178	121	237	80	526	405	743	464	261	221	265	543
DLX2_TCCTACCAGTACCAAGCCAG	DLX2	2341	1070	1479	1089	522	691	609	411	2768	2766	4027	2418	121	215	131	151	767	403	1247	707	623	790	492	703
DLX2_TCTTCTTGAACTTGGACCGG	DLX2	1760	1641	1975	1997	493	351	341	288	3308	2423	2697	4168	60	268	73	340	1390	623	1146	771	584	608	478	461
DNAJA3_AGGAAGCAGTACGATGCCTA	DNAJA3	4863	3255	3980	3629	878	923	933	572	4879	3996	4642	4038	190	216	324	220	735	976	866	1537	892	1081	754	761
DNAJA3_GCCACCACATCTCCTACACG	DNAJA3	227	334	308	254	131	126	117	131	1418	1191	1236	1392	41	37	24	30	123	274	214	184	385	383	308	528
DNAJA3_GTAGTGGCAATGCTGCACCT	DNAJA3	657	307	560	803	170	118	449	111	961	867	473	916	19	1276	80	2529	170	345	141	339	302	203	243	224
DNAJA3_TCAATGTCAGCAGCGCTCGG	DNAJA3	91	6	4	121	62	27	30	63	196	237	105	241	6	5	10	12	3	10	2	64	52	15	76	60
DNAJA3_TTCCTGAGGCTGATCAAACA	DNAJA3	978	775	1598	1444	565	364	383	455	1844	1793	1895	1849	213	335	173	418	548	419	811	410	476	591	526	429
DNAJC1_AGGATGATGAACGAAGGCAG	DNAJC1	5850	2809	3547	4512	1345	1114	822	2038	5084	4272	4664	5363	679	368	515	779	1786	1437	2128	1794	1327	1291	1326	1214
DNAJC1_GGAAGCAAATCATGCCACTG	DNAJC1	2596	1703	3535	1976	598	417	647	146	2942	2618	3413	2276	356	1463	288	1399	952	513	1203	712	667	693	558	577
DNAJC1_TATATTCAGTCTTATGATCA	DNAJC1	1870	1798	2870	2081	1153	516	459	592	2586	2402	3625	3210	219	324	121	249	603	1031	624	1126	653	581	535	543
DNAJC1_TGTCTGCAGATGATGCATCC	DNAJC1	2256	1053	1808	1557	859	441	862	708	2184	1927	2702	2922	194	275	173	506	368	611	217	857	528	519	479	480
DNAJC1_TGTGGTTTGGTCAATCTACC	DNAJC1	6330	5467	5214	5532	1120	1015	1541	1186	5152	4365	4827	4091	910	1338	1221	1413	1039	985	1519	1406	1042	1100	1110	1226
DNAJC27_AAGATTCGTGTCTAAATACC	DNAJC27	2259	1406	2105	1558	561	458	916	521	2750	2593	3569	2823	260	694	419	1273	768	613	861	546	652	711	462	676
DNAJC27_ATTTGTAGTTTGTGCCAACA	DNAJC27	4255	2299	2474	2971	1265	816	634	1197	3627	3634	4148	4019	578	1339	669	1196	605	629	675	872	726	1098	720	930
DNAJC27_CCATGGGCAACGCCGAAGTG	DNAJC27	1017	1804	1911	1515	359	183	538	804	1735	1394	1109	2022	107	341	167	304	499	505	472	719	443	546	430	496
DNAJC27_TGGACATCCCTTCTTCTATG	DNAJC27	9417	5252	7506	6721	2180	1032	3533	2154	7741	6770	9928	8313	987	1883	1133	1482	2012	1156	2592	1625	2013	2346	1601	1708
DNAJC27_TTTCTGCCAGCCACGCATCA	DNAJC27	3378	2040	3167	3178	1447	1058	543	765	3839	3477	4558	4326	551	728	466	1525	891	538	811	637	913	966	788	775
DNAJC27-AS1_AGTAGTGTCAGATCCCACAT	DNAJC27-AS1	4201	2285	3443	3422	1206	759	1086	874	4426	3676	3728	4730	531	368	362	327	892	1382	925	1634	734	700	798	733
DNAJC27-AS1_AGTCTCGCGATGCTAGCGCG	DNAJC27-AS1	1475	912	2726	2211	646	391	323	633	1951	2190	2085	2193	87	633	61	957	756	293	722	320	495	652	390	461
DNAJC27-AS1_GGTTCCCACCCTATACCCCG	DNAJC27-AS1	933	706	980	861	344	241	97	196	1582	1692	1518	1298	77	65	23	107	319	187	431	298	231	344	184	245
DNAJC27-AS1_TCCTAACGACTGTCACACAG	DNAJC27-AS1	1259	1897	2038	1685	1210	303	281	87	1912	1903	2056	1998	213	164	66	118	788	633	724	1151	466	389	456	520
DNAJC27-AS1_TTATATACATAATGCCACCG	DNAJC27-AS1	1469	1434	1002	910	367	295	287	743	2232	2157	1586	2474	216	150	140	248	536	725	523	816	415	380	403	524
DNAL4_CTAGCACTCGGACATGCCAG	DNAL4	1157	1403	2952	894	253	216	313	390	1394	1472	2297	2298	541	121	313	159	290	229	389	241	641	503	355	393
DNAL4_CTGGGGCTTACCCTGACCAG	DNAL4	287	439	888	306	227	219	302	123	1375	998	1259	789	55	109	82	37	114	255	86	223	371	332	149	230
DNAL4_GAAATTCTCCAACAACAACG	DNAL4	3604	3289	4002	3658	870	620	900	1295	4641	4309	5322	5184	434	642	375	1475	618	523	623	625	628	792	670	746
DNAL4_GCCGATCACCACGTGCCAGG	DNAL4	2795	528	515	524	190	209	96	154	1212	1219	1391	1912	108	54	117	18	155	208	167	161	472	353	201	369
DNAL4_GGCTGTGACACATAGCTCCA	DNAL4	1976	991	1579	1383	336	343	130	225	1908	1201	1264	2782	78	221	75	176	298	541	358	610	401	301	173	267
DNASE1_ACCAGACACCTATCACTACG	DNASE1	5591	4557	7448	3716	2515	1586	1596	1132	7626	6298	8670	8193	515	398	457	657	1676	1647	1812	1886	1605	1475	1275	1551
DNASE1_CTGCACAATGTAGCTGACGA	DNASE1	1617	1675	2293	1588	447	464	515	562	2330	2061	2834	2874	62	188	73	167	424	628	329	951	486	410	406	355
DNASE1_GCTACCTGTTCGTGTACAGG	DNASE1	718	1049	1572	1219	305	472	582	614	1626	1604	1523	1080	101	86	192	146	613	323	489	251	296	390	347	483
DNASE1_GTCATAGAGAGCGTCGATCT	DNASE1	2313	1402	1877	1533	445	690	326	629	3215	2610	4070	2901	284	367	197	176	738	1156	858	1429	616	800	579	699
DNASE1_TTGAAGGTGTCGTTCCCGCA	DNASE1	2808	1127	1887	1229	775	411	382	279	2960	2563	3063	2736	254	1508	219	2052	554	692	577	758	748	803	552	589
DNASE2_AGGGTTCTTGGCTAACGTGG	DNASE2	2481	1790	3771	2007	700	541	478	426	2970	2473	2753	3245	584	256	408	436	820	758	892	1224	948	705	945	702
DNASE2_CCAGCCAGAAGCCCCCATCG	DNASE2	4089	2796	4578	3605	1111	1057	892	1219	6076	4611	5406	6115	350	435	293	399	1336	1266	1488	1217	1177	1122	1083	1105
DNASE2_CCGTAGGTACAGGCGCTATG	DNASE2	1100	1699	1855	1196	188	242	301	134	1702	1517	2174	1361	131	157	109	107	609	157	499	170	606	551	567	393
DNASE2_GCTGGTAGTTATAGACCCAG	DNASE2	718	820	902	829	104	213	467	213	632	497	928	598	15	128	66	72	76	145	207	322	163	193	140	249
DNMT3A_AGAAGTGTACACGGACATGT	DNMT3A	933	1117	1016	755	458	408	268	428	2015	2012	2380	2485	160	214	142	91	317	548	374	742	441	296	330	360
DNMT3A_CCGGGAACAGCTTCCCCGCG	DNMT3A	585	381	165	106	176	209	361	56	394	471	272	751	35	1060	72	2121	82	177	115	206	178	205	114	158
DNMT3A_CGATGACGAGCCAGAGTACG	DNMT3A	3877	4223	4467	2935	1298	882	1367	1197	4239	3078	3738	5689	609	793	745	939	621	575	614	639	647	664	539	725
DNMT3A_GCGGGCACAAGGGTACCTAC	DNMT3A	1288	2419	3186	1468	240	429	262	376	1402	1253	2623	1281	194	575	146	477	472	417	236	365	454	587	289	414
DNMT3A_GCGTACCAGTACGACGACGA	DNMT3A	2056	2148	2630	2647	857	626	1182	1258	3766	3192	3793	3803	472	381	363	478	1245	820	1047	950	907	1045	685	724
DPM3_AGGACTTCCTGGCAGGACAA	DPM3	3007	1714	2567	1607	263	187	543	719	2222	1779	1602	1832	522	150	663	224	472	242	576	326	286	367	256	270
DPM3_CCATGACGAAATTAGCGCAG	DPM3	2227	1622	688	985	473	151	294	228	978	891	2356	1265	91	526	103	781	186	370	202	317	287	336	281	233
DPM3_GCCCAAGGCTCCCGTGGTCA	DPM3	8809	5871	5415	6129	901	1250	1218	1274	5765	5004	5253	5190	1016	565	1159	700	1062	837	1287	1239	758	676	755	803
DPM3_GCCGGCGGACACCAGCAAGT	DPM3	1097	853	766	819	72	88	289	126	1674	1452	1029	1127	34	93	76	73	128	573	142	797	89	127	158	163
DPM3_GGGCACTGTGGGCTATCGTG	DPM3	2071	1518	891	1012	266	345	249	588	2012	1459	1282	1804	44	222	64	314	167	370	373	311	146	192	143	180
DRAP1_AACCACATGGATGGGGACAA	DRAP1	1090	910	1251	1352	396	268	305	166	1470	1423	2550	1827	47	335	96	540	542	157	540	447	291	317	197	202
DRAP1_ATCTGTTCCCGACATGCAGG	DRAP1	2346	819	903	1838	174	189	236	255	1701	1618	1521	1202	62	102	115	107	560	205	465	261	295	480	295	220
DRAP1_CCTGCCAGGTGACCCAGTCG	DRAP1	1104	397	802	745	156	212	133	144	1089	872	1184	722	968	111	1293	208	207	210	152	290	89	125	121	93
DRAP1_GACGGACGAAGAGATTGGGA	DRAP1	1875	925	1494	1175	1340	1074	648	560	12506	10275	6037	5062	2339	1656	1610	695	299	406	364	398	286	197	193	213
DRAP1_TGGGATGGGAACGAAAAGCA	DRAP1	4169	3091	4088	3604	1254	1661	669	1847	5608	5477	5544	6566	1119	385	1350	406	1095	1298	877	1510	784	616	770	658
DRD4_ACGAGTAGACCACGTAGTCG	DRD4	2183	1840	2034	918	866	372	167	645	2600	2164	2475	2783	144	105	87	182	262	843	345	806	441	638	520	456
DRD4_CTGCGCTACAACCGGCAGGG	DRD4	1582	2252	3221	1246	742	372	196	854	2589	2273	2245	2760	248	220	129	402	670	491	640	687	563	688	472	466
DRD4_GCCGCTCTTCGTCTACTCCG	DRD4	4004	1033	1825	2855	423	1183	486	704	2810	2828	3088	2518	126	409	123	266	723	939	925	1318	593	500	504	303
DRD4_GCGCTGCAGGCCGCGGAACG	DRD4	1964	1306	3058	2309	317	356	318	219	1697	1592	1594	2584	73	65	70	38	334	267	448	314	346	374	348	434
DRD4_GGTGCACAGCATGACGTCCA	DRD4	3319	1459	3516	1997	464	575	632	1057	2676	2318	2242	1591	489	353	781	554	739	642	928	759	812	769	624	508
DUSP4_AGCGCACGTTGACCGAACCT	DUSP4	2492	1431	2177	2900	1206	606	486	811	3651	3479	3874	2952	407	381	286	471	781	604	809	596	827	874	868	841
DUSP4_ATGAACCGGGACGAGAATGG	DUSP4	1894	1136	1281	1168	744	362	611	1096	2300	2215	3134	3319	361	702	580	454	414	333	319	513	518	655	497	652
DUSP4_GCGCTCCGGCCTCTACTCGG	DUSP4	3974	2612	3011	3594	1199	986	1882	1200	6087	5758	5475	6312	446	781	543	1385	906	1423	1109	1696	988	1101	916	914
DUSP4_TCAGTACAAGTGCATCCCAG	DUSP4	3441	3058	3640	3238	1495	964	1203	1629	6984	6725	6350	7475	575	1438	741	2316	897	1243	873	1238	1345	1376	1066	1145
DUSP4_TGGGACCCCACTACACGACC	DUSP4	997	1820	1230	1529	404	362	338	669	3146	2963	2078	2892	435	345	585	691	415	570	527	545	583	793	479	659
DYDC2_AGGTATTCTATTGGGTCACT	DYDC2	4604	4570	3908	3223	1518	1301	1405	1118	6137	5889	5541	5889	301	394	268	366	1897	1540	1866	2277	1049	1158	962	1081
DYDC2_GAACTGTGAAAAGTGTCACA	DYDC2	665	450	1028	1205	263	262	144	169	1225	1380	1214	2210	40	146	34	79	728	552	689	675	299	355	228	201
DYDC2_GAAGACCATATTCATGCAGG	DYDC2	4930	2418	2869	3353	681	819	387	435	3527	3470	3161	3179	281	397	257	521	609	1631	600	1005	637	638	544	764
DYDC2_GGAATATGACAGTAGCCTCA	DYDC2	2026	1805	2642	2480	513	588	738	493	3097	2600	2955	3442	295	138	375	83	653	414	517	562	630	627	573	455
DYDC2_TGTCACCTCACCCCAGAATA	DYDC2	9858	6432	9525	5440	1739	1826	2799	2692	8174	7508	9902	8842	910	2735	1033	1403	2303	1815	2554	2734	1886	2270	1463	1788
DYNLL1_AAAGGCCGTGATCAAAAATG	DYNLL1	578	722	668	677	319	293	208	199	2185	1965	3423	2130	126	144	58	41	379	441	464	491	339	377	246	279
DYNLL1_AGAGATGCAACAGGACTCGG	DYNLL1	724	495	716	578	245	458	129	182	1767	1508	2428	1620	171	119	150	143	348	392	304	267	321	306	276	220
DYNLL1_CAACATAGAGAAGGACATTG	DYNLL1	340	274	215	167	261	84	106	55	1112	903	1210	1125	46	29	49	23	155	111	147	97	190	158	202	175
DYNLL1_CATTGCGGCTCATATCAAGA	DYNLL1	516	418	325	440	342	73	111	26	1077	1181	1520	1487	53	18	24	21	278	667	308	669	162	222	173	249
DYNLL1_CCACCTGGCATTGCATCGTG	DYNLL1	1646	1195	1322	551	117	293	468	175	2585	2206	1754	1353	228	116	397	39	707	415	572	477	573	571	301	454
DYNLRB2_AGGTGGAGGAAACCTTAAAG	DYNLRB2	4450	2102	2714	3478	539	694	254	844	4194	3676	3454	4744	315	257	157	275	875	855	1036	1011	714	1085	558	773
DYNLRB2_GAGGATCCAGAGTCATAAAG	DYNLRB2	3318	2298	2978	3125	904	556	405	656	4233	3747	3632	3703	209	437	188	425	638	939	768	942	775	796	610	693
DYNLRB2_TAAAGGGGTTATTGGAACTA	DYNLRB2	3330	1642	2563	1769	558	459	929	673	2545	2488	2959	2093	1192	68	1929	204	607	886	887	774	475	621	604	400
DYNLRB2_TATTCCCATCCGAACAACCT	DYNLRB2	5190	3062	5226	3919	1153	694	1275	920	5098	4468	5378	5412	823	331	861	441	1572	1751	1841	2058	1131	1266	1279	1436
DYNLRB2_TCAACAACTGTTCAATATGC	DYNLRB2	5390	3448	5694	3597	1096	1079	1291	743	5730	4847	5734	4917	962	451	769	361	593	1742	541	2242	1144	1332	1062	1106
E2F3_AGATGGTTTAAAAACCCCCA	E2F3	406	225	1085	631	185	91	52	120	572	541	879	911	42	49	19	40	165	277	236	363	114	120	85	125
E2F3_AGTCTAAAAACAACGTCCAA	E2F3	1111	1475	3098	2278	597	748	557	1198	2593	2235	2530	2766	270	409	202	793	671	639	826	959	731	752	679	711
E2F3_GATCTGGATGTACGCGCCCG	E2F3	1924	1127	3094	1788	761	490	763	1279	3326	2914	3157	3503	220	130	428	272	781	724	1298	665	776	783	740	721
E2F3_GGACCTCAAACTGTTAACCG	E2F3	2134	1169	3209	2262	555	619	589	561	2779	2486	2569	2754	146	168	128	174	955	824	962	1160	667	1054	729	694
E2F3_GTTCAAATCCAATACCCCAT	E2F3	3679	2687	5236	4779	752	595	878	659	3889	3057	4241	3950	224	325	311	439	741	981	1085	1510	894	1041	735	664
EBF1_AGTGAAGGATGGACGACGGG	EBF1	2305	1344	2611	2796	295	428	273	420	3042	2804	2454	2860	935	148	983	109	514	1038	742	1110	593	811	654	536
EBF1_CCAATAACGGAATTCACTAC	EBF1	2483	852	2163	2814	301	411	834	403	3022	2457	2363	2213	113	234	245	260	832	769	749	859	478	657	414	563
EBF1_GATTTCCGCAGATTGGAAGG	EBF1	2298	1633	2367	1664	444	750	691	187	4132	3953	3871	3830	538	989	854	1593	1017	837	1272	856	672	661	537	756
EBF1_GGTGTCTACGACAGTCAATG	EBF1	834	526	1434	1157	274	218	289	745	1502	1403	1580	1536	126	197	195	388	345	294	588	272	393	489	348	368
EBF1_TGGAAACCATAATCGATGGT	EBF1	2544	2105	2597	4393	333	178	174	306	2101	1998	1736	3053	96	366	81	673	623	433	519	350	394	443	305	408
EBLN1_ACCTTAACATCTCCAATACC	EBLN1	6302	4538	6394	4942	1183	1309	766	1061	5463	5452	7463	5712	249	813	201	1105	1072	1935	1180	2396	1332	1235	1189	1128
EBLN1_ATCAAGTAGCTCGCACGCAG	EBLN1	1355	1062	1405	1893	520	475	507	471	2425	2473	2338	3952	200	227	263	311	656	184	642	115	545	558	247	514
EBLN1_GCATATCGGGTCACTCGATC	EBLN1	4081	2003	4457	3631	1196	794	461	867	2293	2261	2799	2903	273	186	170	270	354	515	443	603	544	661	594	484
EBLN1_TATATTCGATGGATTACACA	EBLN1	1328	1039	2617	2306	742	440	407	623	2653	2736	2401	2827	453	260	517	237	551	818	458	858	569	562	596	545
EBLN1_TATTAATTAGCTATAATGCA	EBLN1	2505	1388	1987	1507	614	418	265	320	1828	1962	2045	1568	245	481	170	272	844	748	748	707	360	446	316	445
ECT2_GAAGAAATGACTGAAATGCA	ECT2	8	21	38	16	40	11	36	7	125	75	134	295	4	1	1	0	26	3	10	5	89	50	45	43
ECT2_GAGTCTAGCATTAACTATGG	ECT2	1906	1202	2073	1169	193	297	122	230	1465	1406	1148	1651	75	233	125	545	121	162	167	282	257	233	192	190
ECT2_GTGACATTGGTCCATCACAT	ECT2	5	23	353	72	5	6	4	15	167	151	88	308	0	0	0	7	0	14	1	20	36	13	11	29
ECT2_TGGACCTATCCTTGCACCAG	ECT2	1113	1014	1398	1818	414	194	171	345	2667	2116	2235	2264	33	124	23	173	219	167	229	227	283	326	232	260
ECT2_TTCTTATCCGACCAGTACAG	ECT2	11	66	39	64	2	29	30	95	244	210	327	382	0	1	9	15	81	23	92	91	49	82	31	23
ECT2L_AAGATACAGAAGGCTTTCCA	ECT2L	2098	2566	3677	1575	546	545	495	500	2460	2200	2411	2474	244	271	230	198	383	1067	509	1336	655	754	511	658
ECT2L_ATATATAGAGAAATGAAGCG	ECT2L	2295	1564	2157	2086	509	429	284	420	1642	1687	2043	1862	161	92	90	134	445	594	342	590	436	509	359	533
ECT2L_CAGACTGTAAGGGAGCGAGT	ECT2L	356	733	539	587	122	448	100	294	1276	1189	1233	1496	475	126	543	98	233	805	272	787	300	302	272	296
ECT2L_GATTGGCTGGGATCCCAATG	ECT2L	2716	3706	4155	2145	1300	723	1085	1036	4276	3686	4012	3571	220	786	242	1231	782	1235	992	1347	1004	1069	737	734
ECT2L_TAGAATGTTGGTCATACCCA	ECT2L	5638	4539	6939	4076	1898	2710	1537	2066	8993	7818	8271	8088	806	810	839	539	2999	2278	2937	2796	1716	2124	1603	1974
EDEM1_AGAGAATGTAAGATTTCAAG	EDEM1	1780	2040	2729	2256	738	404	1028	419	2571	2402	3189	2799	205	284	251	293	1077	552	1034	563	748	811	509	631
EDEM1_CAATAATGAGACATGCACAG	EDEM1	9653	6825	10814	10109	2319	2056	2475	2108	12654	10567	11061	13066	1005	1819	1180	2393	2288	2643	2642	3664	2383	2771	2057	2347
EDEM1_CAGATGCGCGACCTGGCACG	EDEM1	2080	1800	3164	3276	593	311	525	928	2887	2424	2574	2683	241	225	119	227	1121	659	889	980	769	732	563	492
EDEM1_GGCCTCAAAGACTTGGACGG	EDEM1	1832	1678	2398	2075	344	366	155	419	2695	2425	2237	2021	69	85	26	51	798	498	1045	564	476	675	409	582
EDEM1_TCACGTTGACATAGAGTGGA	EDEM1	1602	2214	3543	2633	720	1153	530	454	3400	2737	1904	4115	685	246	650	137	699	1046	886	1002	688	847	615	728
EDEM2_AATGTTTGTTTCAAACACAG	EDEM2	327	483	303	111	303	66	113	241	902	582	682	907	112	153	94	403	185	128	161	249	147	238	113	104
EDEM2_GAATTCTACAACATTCCTCA	EDEM2	1039	796	1448	1610	736	335	242	385	1625	1700	1895	3047	235	70	146	70	372	445	307	663	396	347	202	364
EDEM2_GTCGTAGGCGTGGTAGAACA	EDEM2	3551	2884	2267	3423	866	727	486	1458	3073	2882	3361	2410	784	391	615	882	527	1117	568	1196	719	699	699	693
EDEM2_TGACCCGGTGTTCGAAGATG	EDEM2	840	340	643	390	257	144	506	197	487	740	789	457	138	94	155	171	346	173	374	237	254	218	202	211
EDEM2_TGTGGGTTCAGATGTACAAG	EDEM2	3158	2277	2792	3193	1830	1126	915	910	4009	3716	3585	3805	363	376	202	387	741	702	927	1025	893	886	950	836
EDN1_AATAGGCACGTTGTTCCGTA	EDN1	3234	2000	2837	2642	816	488	508	466	2931	2620	2638	2543	349	218	153	223	556	952	664	956	588	683	547	608
EDN1_AGCGCGGTGGGTGAGAACGG	EDN1	5059	3466	4493	5175	1956	1371	965	1801	6084	5294	6710	6660	635	1890	412	2427	2112	1558	2010	2176	1499	1598	1455	1516
EDN1_CTGCTGTTTGTGGCTTGCCA	EDN1	6526	4883	5657	5142	1975	1496	1028	1545	7353	6680	7645	6957	497	1427	335	1876	1784	1433	1744	1643	1646	1574	1448	1513
EDN1_GACACACTCTTTATCCATCA	EDN1	25267	16172	23110	21199	5604	4534	4917	5798	23830	20589	24883	24631	4198	2945	3331	5449	5791	6049	6351	7728	5661	5624	4549	5623
EDN1_GCCAAGCAGGAAAAGAACTC	EDN1	2190	2211	2113	1436	1221	429	433	545	3159	2748	2989	4070	323	175	290	259	894	758	955	656	603	793	600	641
EEF1AKMT2_AAGTACCAACAAGTTCAACC	EEF1AKMT2	4210	2761	4523	3546	770	676	941	1039	4158	3866	4491	3127	507	211	622	301	830	741	922	903	747	874	844	891
EEF1AKMT2_ATATGTGAAATCTCTCTCCA	EEF1AKMT2	15064	12335	18088	13174	3755	3063	3627	3406	19064	17672	18567	21553	2357	2880	2295	3985	4608	4547	5281	5521	3322	4193	3160	3831
EEF1AKMT2_ATGAAATCCAGACAGCTGTG	EEF1AKMT2	2664	976	1467	1227	511	317	125	666	1504	1232	1380	1237	171	329	117	399	326	366	385	494	366	443	331	297
EEF1AKMT2_GGAGGACGGTTTCGTCCCGT	EEF1AKMT2	2243	537	1176	1742	506	279	288	280	1682	1366	2029	1818	97	185	67	160	590	477	689	692	341	459	250	320
EEF1AKMT2_GTATGAATCGACTAATAAGG	EEF1AKMT2	3029	1011	2374	3265	620	596	744	810	3178	2800	2792	4294	284	164	285	184	538	504	680	821	725	771	696	736
EFEMP2_AAGATCGGGCCCGAGTGTGT	EFEMP2	4490	2548	3567	4843	1468	823	490	554	5686	5009	6070	6427	508	726	224	730	778	666	1187	951	1306	1221	872	969
EFEMP2_AAGTGCATCAACCACTACGG	EFEMP2	558	317	740	642	166	319	96	340	1353	1426	1174	1070	33	162	31	118	129	381	257	392	209	396	308	311
EFEMP2_AGAGCCCGACAGCTACACGG	EFEMP2	1259	944	636	824	216	126	70	123	1111	776	1802	1400	91	30	57	33	387	170	403	274	276	236	338	311
EFEMP2_ATGTGAACGAGTGTGACATG	EFEMP2	3738	2526	5914	2649	1502	805	1024	891	5754	4751	5251	6470	485	215	424	301	1708	1278	1863	1330	1286	980	896	996
EFEMP2_GACATTGATGAGTGTGAGTC	EFEMP2	4005	4858	4899	3303	1059	1210	903	785	6537	5420	5202	7098	703	524	520	429	1333	1187	1379	1478	1215	1377	1032	1070
EFNA1_AACCGGCCCAGTGCCAAGCA	EFNA1	2361	1874	1843	1751	857	589	358	593	2876	2379	2656	3542	222	196	119	112	1040	720	1125	957	592	656	590	729
EFNA1_AGTCCTCATTCCGGAACCTG	EFNA1	1606	1296	1359	2039	543	481	115	638	1716	1321	2237	1377	110	95	46	205	269	109	370	244	393	473	410	278
EFNA1_CGGACTTGGTCCTTGGACTG	EFNA1	4122	3177	7006	5583	1509	1592	1298	1075	5794	5236	7445	5261	1061	1351	1086	1891	2062	2006	2264	2808	1485	1457	1063	1197
EFNA1_GTACAGTATGTACTGCTCCA	EFNA1	1862	1092	1317	2241	347	229	162	236	2097	1808	2208	1875	341	115	367	99	675	272	556	338	213	352	278	259
EFNA1_TGTGCAGCTGAATGACTACG	EFNA1	2174	1211	3082	2311	703	556	426	1102	3018	2507	2692	2989	138	255	87	391	682	452	598	534	596	480	493	408
EFNA3_ACTTCTCCGAGAACTTGATG	EFNA3	3693	1920	2829	2625	1322	724	705	734	6566	5856	6728	6390	910	653	884	657	1698	1424	1834	1602	1153	1658	1234	1300
EFNA3_CACTACAACAGCTCGGGGGT	EFNA3	2409	531	1703	2059	363	397	423	334	2343	2302	2391	2163	242	115	279	162	756	489	591	718	409	482	366	474
EFNA3_CTGGGCTACGAGTTCCACGC	EFNA3	1115	323	1011	787	274	173	227	58	1074	1067	1039	1165	114	170	84	41	427	276	519	294	375	479	188	344
EFNA3_CTTCCAGTGCAGGTTGTGAG	EFNA3	3013	2616	5373	2448	1271	503	706	529	5276	4567	3979	5647	347	465	309	1008	632	976	632	1267	1149	1236	1022	983
EFNA3_TGTTCCAGTACACCGCATGC	EFNA3	2218	1706	1666	1618	252	528	336	258	1772	1624	2328	1711	46	131	100	42	395	713	309	763	443	483	536	500
EFNA4_AGGTAAGAACTCAAAGCCGA	EFNA4	399	280	1019	436	196	127	278	175	852	670	841	983	203	30	117	61	264	283	282	327	250	209	173	249
EFNA4_CAATGTCTAGGTAATCGTTG	EFNA4	1769	1355	1099	2110	683	615	477	401	2858	2377	2453	2589	286	223	176	137	406	673	701	569	512	744	402	469
EFNA4_CATGTACAAAGCAAACGTCT	EFNA4	1524	1404	1775	1440	251	300	539	457	2090	1929	1894	1854	45	87	107	132	381	289	336	270	414	494	532	415
EFNA4_CCCAGCGCTTGTAGGCCCGG	EFNA4	221	764	781	447	146	229	153	120	1364	1175	1026	1705	74	161	72	86	198	119	207	211	207	252	222	272
EFNA4_TCTTCTCTGAGAATTGAACA	EFNA4	1837	1353	1717	1135	467	429	496	575	2639	2441	3123	3157	467	160	274	223	428	532	578	565	626	657	464	438
EFR3B_AAACTACTTACCCATATCGA	EFR3B	1358	1596	2618	888	451	408	204	416	2341	2290	1709	2973	372	108	400	91	272	296	499	430	380	466	343	325
EFR3B_GAAGTTTGCCAACATCGAGG	EFR3B	3525	2376	3577	3420	1079	848	1364	967	5399	4357	5805	5443	719	1361	793	1548	789	962	996	1264	1130	1083	1048	1214
EFR3B_GAGGCCGTCATCAAGACCGT	EFR3B	2927	2074	2256	1408	565	417	349	354	3072	2525	2313	3085	803	250	523	200	640	413	964	640	608	446	428	545
EFR3B_GTTGTTGCACTGGAAACCTG	EFR3B	1636	1203	1623	766	434	537	435	448	1098	1114	1720	1262	107	335	178	218	193	236	217	261	395	316	280	398
EFR3B_TGATGGTAGAGAACTTGTGG	EFR3B	2029	1163	992	2104	387	440	270	190	2355	2129	2579	2350	226	178	130	81	303	668	517	724	461	463	485	456
EHBP1L1_CAGAACGAGCTAATGAAGCG	EHBP1L1	527	1123	1352	500	195	245	418	221	1014	1148	1258	1889	58	70	91	21	209	342	329	557	114	174	168	212
EHBP1L1_GACAGAAATTATAGTTCCAG	EHBP1L1	1254	864	638	1080	252	227	87	170	1448	1599	1564	2105	59	60	61	35	387	159	517	259	221	288	157	287
EHBP1L1_GGTGACCCAGGAGATATCTG	EHBP1L1	1457	1483	2795	921	472	487	330	529	2672	2397	2847	2547	112	169	80	143	960	653	832	730	613	661	500	570
EHBP1L1_GGTTAGAAGCTGATACAACA	EHBP1L1	3141	2479	3654	3961	962	651	538	1315	5399	4444	4491	6758	394	446	271	714	1151	782	1172	887	1147	1018	897	864
EHBP1L1_TGCCTGTCCAAGTCCCAGTG	EHBP1L1	13278	10521	13426	9309	4641	2943	3451	4049	13254	12012	14486	15381	2219	4285	2241	5390	3712	3766	3309	5311	3008	3321	2555	2804
EHD1_AGCCTATGGTGCTCCTCGTG	EHD1	3930	3116	4033	2089	703	343	736	1151	3641	2625	3245	4248	776	553	1567	384	613	519	530	897	761	758	569	588
EHD1_ATGACCTGATCAAGCGGGCA	EHD1	3307	3297	4185	3313	866	752	308	635	4177	3762	4778	5262	147	312	112	282	1092	990	1016	887	839	1168	755	901
EHD1_CTCTCCAGACAGGATCCCGG	EHD1	1877	747	2538	971	229	246	58	358	1403	1573	1044	1395	51	78	5	81	392	388	482	620	187	274	204	273
EHD1_GCCGGGCAACGCGCTCGTGG	EHD1	787	585	649	1089	120	138	33	88	1013	955	1427	1012	188	66	134	29	322	269	291	201	359	300	205	241
EHD1_TCTTCTGGTAGATCTCTCCG	EHD1	13978	11833	18934	12117	3674	2941	3901	2665	17303	15202	17298	19392	1001	1169	1253	947	3429	3626	3830	4383	3050	3914	3124	3368
EIF1AD_AAGAACATCTGGATCAAGAG	EIF1AD	252	163	275	309	2	71	23	44	562	617	907	869	4	27	3	11	3	4	18	53	106	128	92	62
EIF1AD_ATGTTCTTGCGGTATTTGGA	EIF1AD	63	6	161	46	31	98	7	76	487	232	256	566	1	22	0	19	3	5	0	10	39	27	22	66
EIF1AD_ATTGTTGACCCCATTGAAGA	EIF1AD	1614	1934	2945	1228	552	672	751	765	3479	3087	3993	3904	144	190	179	143	436	482	477	895	608	890	640	709
EIF1AD_CATCTCTTGGCATAGGCCTG	EIF1AD	3474	2795	3942	3318	659	514	644	541	3286	2712	3047	3330	196	295	208	270	443	439	519	546	709	726	802	885
EIF1AD_CCCAGGGAACAATCTGCATG	EIF1AD	370	344	1284	402	146	122	178	124	674	481	684	579	159	29	34	19	154	3	93	10	253	341	160	146
EIF3H_AACATTGATCATCTTCACGT	EIF3H	269	128	135	99	25	37	24	51	1049	880	356	239	8	11	36	10	1	17	5	9	70	93	71	36
EIF3H_CCAAGGATCTCTCTCACTAA	EIF3H	641	453	724	447	293	146	241	211	2576	2492	2232	1523	67	91	74	94	343	86	200	113	281	298	233	233
EIF3H_TCTGATCAATGTCCTAATGT	EIF3H	882	478	923	584	113	136	187	178	2520	2496	1387	987	30	37	56	45	129	108	166	106	122	163	108	122
EIF3H_TGGGTCTGGTTGTAGAAGAT	EIF3H	1529	851	684	824	416	161	309	198	6269	5264	4336	4243	81	55	125	43	42	59	39	144	169	259	186	145
EIF3H_TTCTTCAAACATGTACTCAA	EIF3H	1124	474	1829	790	756	237	408	240	2529	2068	2213	2062	136	80	90	140	196	168	220	154	438	535	396	447
ELK3_AAACCGACAAGCACGTCACC	ELK3	2634	2800	2164	3895	669	707	715	464	4293	3581	5041	3993	293	489	257	481	947	805	970	1004	953	840	1052	1202
ELK3_ATCTGCTGGACCTCGAACGA	ELK3	4371	3060	3415	3036	891	356	433	512	5850	5096	6406	6114	529	176	528	140	1139	615	1541	872	923	995	920	814
ELK3_CCTGCGATACTATTATGACA	ELK3	1599	1143	2601	1628	646	137	198	324	1724	1849	3037	2158	157	110	121	112	235	476	311	538	421	755	456	436
ELK3_CTGAGTGGATGTATTCGTTG	ELK3	2234	2530	4432	2857	757	611	462	799	5240	4451	4913	5370	293	1723	261	2142	969	1062	805	1239	977	957	795	923
ELK3_GAAGATGGATCCTCACGCGG	ELK3	6158	3067	4830	3568	971	843	1054	794	10188	9256	10436	8661	1108	396	699	409	1311	1628	1277	1890	1568	1691	1160	1523
ELL_AGAACGTCCGCGCCTCTGCG	ELL	252	159	218	269	56	35	35	37	455	304	587	538	62	308	63	107	183	136	187	202	215	268	173	137
ELL_AGCCCCAGGTGCAACAGACG	ELL	172	546	563	297	58	92	34	92	1231	674	1167	717	6	34	8	31	144	248	262	222	270	200	247	192
ELL_GCCGTCCTTAGCACTCATGT	ELL	522	494	926	667	174	157	195	92	1846	1663	1963	1909	1134	256	1250	302	383	277	409	405	833	948	685	791
ELL_TGAGTGAAGTGCGATATCCG	ELL	236	294	323	833	116	88	56	34	1139	898	785	1229	126	25	188	37	109	69	94	61	235	264	279	324
ELL_TGCAGCACTCGGTCACGGAA	ELL	238	181	545	278	109	37	154	50	881	752	599	709	11	33	17	5	127	135	202	342	318	271	286	320
ENDOV_CAGGAAGCCCGACACGTAGG	ENDOV	1134	1179	2025	1749	547	193	165	92	1282	1291	1387	1715	109	144	18	208	223	75	182	142	267	245	233	324
ENDOV_CCTTCTTGTGGATGGAAACG	ENDOV	8763	4400	8457	6461	1854	1316	1634	1871	8144	7801	8654	7679	843	1174	794	1748	3159	2121	3451	2975	1937	2349	1976	2408
ENDOV_CGTCGTAGACCGGGACACCG	ENDOV	1325	635	1785	2778	457	416	256	269	2637	2163	2242	2191	137	210	53	161	729	431	667	670	479	375	552	508
ENDOV_GACACTGTCCCCTTTCACGA	ENDOV	5154	3346	4256	2870	677	606	1336	482	4989	4311	5398	4943	143	211	291	404	1023	504	1142	802	936	1064	793	946
ENDOV_TTCTTGGCCACCCCAACACA	ENDOV	2376	1436	2984	3456	858	570	511	941	3930	3611	5105	4056	238	234	173	198	1229	693	1500	830	1016	954	689	771
ENPP7_CGGGAACGTCACCTACCAAG	ENPP7	2515	1371	1898	2674	486	655	160	861	2129	1946	2853	2425	133	164	79	258	743	1230	820	1021	639	504	579	739
ENPP7_CTGATCATCACATCCGACCA	ENPP7	2327	1084	1558	2122	503	313	242	445	2057	1851	1715	3436	156	267	90	425	276	816	368	918	503	620	411	461
ENPP7_CTTCCGCTGGAACTACGACC	ENPP7	2373	2003	2198	2781	535	541	811	666	3439	2916	3649	2880	130	414	193	467	506	750	621	934	740	839	698	855
ENPP7_GGCAAATATATCGAGAACCA	ENPP7	2647	1812	2565	2428	618	838	332	857	4374	4130	4753	4668	309	464	206	1064	577	1074	637	1356	940	933	667	890
ENPP7_TCTGGTCACACTCTACTTCG	ENPP7	5383	2921	4219	3164	810	983	984	1127	4515	4325	5006	5054	327	738	363	1187	1285	808	1556	1205	1241	1228	1046	1387
ENTPD3-AS1_GACCCAGAAGACACTTGAGG	ENTPD3-AS1	894	1091	717	476	395	261	138	418	2160	1703	1604	1697	304	373	278	374	497	653	647	883	248	351	284	283
ENTPD3-AS1_GGAGAAGGTCTGGACATGCT	ENTPD3-AS1	21046	16947	25519	17602	6052	4754	4009	6171	25184	22011	23441	27240	2464	4748	1807	8693	6310	4977	6860	5112	4943	5739	4855	5517
ENTPD3-AS1_TGTACTAAAACAGTGTTGCA	ENTPD3-AS1	2434	1918	2945	2778	541	504	635	472	3579	3452	3487	4051	339	117	338	94	922	1114	1033	1411	568	763	632	721
ENTPD3-AS1_TTCTGAGCATTATATCAATG	ENTPD3-AS1	11178	7478	10245	9980	2335	1762	1976	2201	11656	10278	12144	13379	929	1168	731	2404	2468	2921	2626	3050	2317	2338	1835	2207
ENTPD3-AS1_TTGGTTCCTCAATCACAGAG	ENTPD3-AS1	2072	1658	2265	1554	555	386	483	222	2936	2842	2621	2693	1319	158	1663	89	476	1373	432	1448	693	537	449	573
EOMES_CCACTACAATGTGTTCGTAG	EOMES	626	953	2148	521	223	229	306	202	907	818	904	1849	69	67	107	27	47	248	163	133	253	330	266	364
EOMES_CGCAAATAACAACAACACCC	EOMES	6774	6262	8776	7128	2152	2377	1432	1990	9853	8478	8412	10153	775	1480	577	2405	2563	2648	3037	3542	1853	2311	1686	2123
EOMES_GCACCTATCAGTACAGCCAG	EOMES	773	711	805	660	170	127	145	157	1201	1026	1768	1735	67	36	47	18	356	385	392	221	342	469	262	268
EOMES_GCTTAGTGACACCGACGCCG	EOMES	1057	690	998	1108	408	275	127	195	1205	1062	1266	1519	56	57	50	55	539	379	462	301	344	448	120	233
EOMES_TGTGTACCCGGCTCCTAACG	EOMES	1777	1063	2068	1856	303	306	137	663	1636	1450	1545	1704	50	499	105	1016	228	451	158	461	357	274	268	207
EP300_CCTGACCCAAGTATGATCCG	EP300	3004	2311	1157	848	713	612	508	481	3576	2517	2043	2133	129	277	116	243	1607	1062	919	907	972	717	499	784
EP300_CTGTAATAAGTGGCATCACG	EP300	2169	2403	1063	958	850	1108	667	525	4424	4200	3803	2531	421	318	301	146	326	3065	316	2196	1412	1250	598	668
EP300_GGTACGACTAGGTACAGGCG	EP300	1675	1203	603	318	492	548	137	308	2984	2543	1810	1978	144	304	64	462	918	1647	816	955	1185	685	395	653
EP300_GGTCAAAAGCCCAATGACAC	EP300	4462	1063	409	606	628	425	495	439	2766	2245	1977	1856	209	107	224	125	1375	714	1056	667	763	457	425	815
EP300_TTCTTCATTGTGCGACAGTG	EP300	5924	5918	2508	3373	3679	2043	588	815	8818	7716	5820	6116	725	636	257	253	5405	5161	3854	4291	2433	2175	1199	1603
EPB41L4A_AAGTGAACCTTTGTAATCCG	EPB41L4A	4274	2569	4442	5340	1307	890	892	633	6809	5885	5738	7090	471	535	289	506	1209	1710	1428	1916	987	1284	956	1169
EPB41L4A_GAAGCAAATCTCATGCACCG	EPB41L4A	795	431	862	863	201	320	290	253	1628	1451	1388	1588	62	266	106	279	337	507	572	584	371	346	320	436
EPB41L4A_GAGCGTATGCCATCCAGTGT	EPB41L4A	1187	467	1120	896	492	438	195	340	1987	1825	2333	1629	109	447	41	249	560	531	496	521	419	537	387	342
EPB41L4A_GGTTTACGTGATGGAATACG	EPB41L4A	1736	1499	2403	1287	548	417	513	424	2111	1579	2976	3570	440	625	421	1106	685	524	743	711	536	531	486	614
EPB41L4A_TACTCACATAGACGGGATGG	EPB41L4A	2788	2314	2695	2441	541	435	661	497	3161	2384	3505	3705	260	382	211	1014	751	456	765	934	571	873	479	682
EPB41L5_AACGATTGGTGATGTAATTG	EPB41L5	2787	1772	4906	2182	899	934	526	639	4642	3748	4207	3751	877	1295	293	1794	1164	934	1011	1120	753	747	667	711
EPB41L5_AATGTTTCGACCCAAAGTAA	EPB41L5	8751	5702	9722	9882	2686	2511	2171	2153	12155	11361	9850	11044	721	1738	665	1814	2620	3369	2595	3536	2856	2829	2258	2660
EPB41L5_ACCGGGTTAGCTCCTCACGA	EPB41L5	849	596	1312	1442	513	477	377	611	3160	2742	2619	3046	206	241	153	236	441	956	507	963	722	629	465	363
EPB41L5_CGATCAGGATTTATTCGACT	EPB41L5	1823	1558	2369	1543	783	842	334	379	3464	2695	3192	3130	229	276	261	182	1081	864	977	877	832	835	638	802
EPB41L5_CTAAGTCCATCATCACGTGT	EPB41L5	1567	884	1283	1429	1624	1370	672	756	5517	5446	5293	5338	320	785	160	1558	1651	1490	1240	1926	1501	1496	1026	1208
EPS8L2_AGGTGAACGACCAGTCGCTG	EPS8L2	1967	1110	2449	2521	519	409	465	442	2628	2273	2531	2577	84	113	82	95	354	729	310	582	436	502	256	452
EPS8L2_CCTCCTGCGACTCCCGACGG	EPS8L2	3254	2197	3058	2658	940	597	723	488	2844	2370	2540	3547	372	163	303	180	724	428	743	585	570	502	582	567
EPS8L2_CGAGGACATCGAGAGCGCGT	EPS8L2	1136	1655	3295	1589	393	371	361	602	2296	2061	1605	2469	78	477	52	386	417	1116	655	1428	551	725	499	651
EPS8L2_GGTCTCGTGCATGATGACGT	EPS8L2	2749	1738	2514	2672	1763	555	485	846	3276	2851	3921	2492	250	1296	145	2356	1415	866	1602	906	770	897	695	735
EPS8L2_TACGTGCCCAAGTTCCACAG	EPS8L2	1614	959	2602	1286	1072	817	333	1013	2202	1948	3899	2593	305	234	259	314	575	779	766	951	658	677	584	565
ERCC1_ACCCAGACTACATCCATGGG	ERCC1	267	102	132	230	141	120	28	40	469	479	146	414	57	87	16	25	228	57	249	72	173	111	142	121
ERCC1_ATATTCGGCGTAGGTCTGAG	ERCC1	8366	5254	7893	8863	1550	1283	1769	886	10643	8945	7311	7103	430	766	542	694	2593	2176	2450	2299	1944	2264	1851	2057
ERCC1_ATTACGTCGCCAAATTCCCA	ERCC1	367	635	1681	462	552	269	187	371	2053	1773	1558	1863	243	587	127	392	689	240	383	295	703	592	394	593
ERCC1_ATTTGTGATACCCCTCGACG	ERCC1	2655	1068	1027	2117	526	804	463	223	2606	2637	3032	2719	239	540	241	327	416	503	334	707	455	541	375	444
ERCC1_CATCATTGTGAGCCCTCGGC	ERCC1	527	216	768	683	294	119	124	177	833	985	677	777	75	94	74	97	234	77	185	125	280	254	269	295
ERGIC2_AGATGTTGGAGCGGATGTAT	ERGIC2	2301	3960	1902	1797	868	558	605	706	3862	3166	4225	5144	487	308	380	267	1246	1370	1720	1736	907	1021	805	784
ERGIC2_CTACTTTATTGACATATAGA	ERGIC2	2372	994	1405	1324	345	300	355	726	1658	1718	1951	1185	110	97	90	212	183	579	201	792	335	369	239	238
ERGIC2_GCCAAATGTGCATGACCACG	ERGIC2	2874	1370	1403	2000	425	585	646	793	2345	2252	3417	3146	553	165	924	203	593	520	532	425	697	702	511	763
ERGIC2_GCTCTCAGGAACCTTCGGAA	ERGIC2	4881	5282	4584	4313	1001	680	1520	1344	7186	5985	4992	7589	323	285	306	354	1619	1724	1468	2400	1039	1287	1059	1144
ERGIC2_GTATGAATACGAAGTAGACA	ERGIC2	667	796	488	738	328	151	262	197	1178	1180	825	1006	173	245	122	150	562	353	406	342	196	240	269	237
ERLIN2_AACAAAGCCCAACATACCAG	ERLIN2	4471	2926	5141	3224	868	893	930	566	5682	5370	5794	5920	178	504	312	380	811	965	946	1108	1325	1419	983	1198
ERLIN2_CAGTGTGCACACGCTTCAAG	ERLIN2	1337	710	1634	1219	386	416	232	388	2445	2303	1934	1789	70	187	58	212	555	523	883	496	411	269	331	353
ERLIN2_GAGGTGAAGAATGTACCTTG	ERLIN2	3776	2349	2599	2336	1170	516	439	664	3135	2954	3513	3744	303	158	156	255	689	447	572	368	543	629	597	596
ERLIN2_GCCCTGCTGACTTCGACCAG	ERLIN2	1966	798	1952	1259	327	391	1172	108	1081	1244	2049	1375	46	76	214	5	285	337	409	537	432	232	305	309
ERLIN2_GCTGTGCACAAGATAGAAGA	ERLIN2	13995	7315	9217	10571	3714	2920	2641	2964	13438	10994	13908	11949	1860	1227	1933	1384	2627	3866	2880	4522	2803	3266	2155	2426
ESRRG_AAGAGACTGTGTTTAGTGTG	ESRRG	19297	14924	22757	19491	6095	4577	3661	6834	24449	20550	25976	24824	2909	2044	1747	2231	6545	6811	6659	8164	5199	5517	4548	5107
ESRRG_GATAACCACCAACTCTCGGT	ESRRG	788	1609	954	473	371	69	157	204	1270	1133	1297	1068	202	36	103	97	348	315	375	321	308	265	342	319
ESRRG_GGCCCACTACCTCCCAGGAT	ESRRG	4654	2636	4661	4315	937	894	1233	693	4678	3538	4980	5440	387	350	430	288	1455	851	1284	896	860	882	679	841
ESRRG_GTACAAGCGCAGGATAGATG	ESRRG	2832	2405	4482	2832	775	959	830	2389	4122	3943	3856	5108	267	628	292	624	1193	957	1076	1253	979	948	733	839
ESRRG_TGGCGTCTGAAGAGCCACCA	ESRRG	448	1126	603	209	244	398	166	659	1437	1241	1112	2379	45	131	35	209	450	406	282	645	326	368	200	214
ETNK2_AATTGTGCATCTTGTGCCAG	ETNK2	7868	6838	7087	4948	2587	1638	2511	1754	7517	6203	7971	8510	903	1771	879	2863	1834	1937	1988	1878	1654	1936	1327	1512
ETNK2_ATTGTGACAAAACACCACAG	ETNK2	1199	611	1071	1894	847	187	192	369	1514	1300	2244	1585	130	1222	59	2066	692	564	687	725	367	308	280	235
ETNK2_CTCCCCCTCAGGCGTGAATG	ETNK2	1452	731	810	1169	492	344	469	396	2294	2160	2810	1802	136	603	107	789	434	364	632	348	453	379	461	498
ETNK2_TCTACTTCATAGGTCACGTG	ETNK2	920	1402	2245	1485	458	309	395	622	2351	1871	2428	2253	95	798	92	2969	678	440	738	283	622	720	416	437
ETNK2_TGAAGAACGAGATCAACCCC	ETNK2	646	1169	1511	625	318	261	154	227	1804	1405	2002	2106	60	82	54	87	295	368	424	556	301	379	269	243
EVI2B_AAAGTATAGACAAATGACTT	EVI2B	1267	1802	2156	1734	622	392	469	337	2042	1770	1370	2353	125	118	87	181	252	774	314	851	393	342	302	398
EVI2B_CAACTGTCAAAAATTCACCT	EVI2B	2968	3079	4021	2176	1180	852	1031	1094	4281	3518	4567	4269	491	914	479	1676	1365	1211	1580	1416	807	1055	773	1100
EVI2B_CTAATTCTCAAAACACAACA	EVI2B	4729	3142	4362	2924	1865	1120	1748	1405	5951	5129	4823	5895	857	2436	580	2124	1636	591	1899	670	1110	1326	766	1319
EVI2B_GAGGTATAGACAGCTGGTGT	EVI2B	2950	2355	4111	2525	1672	967	1140	1101	4300	4393	6518	5033	480	458	406	600	1166	1976	1453	2933	1058	989	977	996
EVI2B_TGTTATCCATACAAATGTCA	EVI2B	4361	2689	3422	4129	1279	638	753	638	3941	3635	3661	3856	264	209	140	172	776	445	678	497	681	784	498	702
EWSR1_AAAAAGTAGACTGACCTGGT	EWSR1	1379	1191	1408	1649	703	420	391	708	4255	3637	3682	3162	191	276	149	392	410	381	522	469	849	851	513	850
EWSR1_ATGAGTGGCCCTGATAACCG	EWSR1	474	442	750	826	503	397	159	378	1905	1657	2083	2200	90	165	65	191	367	148	486	129	626	689	340	623
EWSR1_GGTCTGCCCATAGGTTGCAG	EWSR1	1079	372	501	496	183	214	143	508	1647	1514	790	1212	183	97	242	117	123	359	73	516	310	433	177	230
EWSR1_GTCCTGTCGGAATGAACCTG	EWSR1	3172	1498	2769	2796	1230	1086	728	607	6990	5668	6814	6055	588	492	629	582	910	499	941	1009	1714	1545	1316	1477
EWSR1_TGGGTCTTCATAGGACACTG	EWSR1	286	368	225	273	316	273	206	266	972	865	809	1128	59	105	74	97	294	212	387	249	250	283	223	296
EXO1_AGAGTGTAAGCACTCCACCT	EXO1	1605	1097	1131	1619	375	295	387	215	2238	2123	1866	1852	99	414	158	238	846	259	815	239	430	505	398	570
EXO1_GCGTGGGATTGGATTAGCAA	EXO1	3122	2095	1842	1973	1280	590	742	508	4991	4258	1593	2527	463	726	234	526	939	1737	931	1510	1077	1039	663	969
EXO1_GTCCAGACTTACCTATCAGT	EXO1	3025	2707	2662	2133	875	825	453	310	6141	5907	2878	3076	516	685	336	284	1140	843	1284	968	1207	1392	846	1141
EXO1_TCAGGGGGTAGATTGCCTCG	EXO1	2386	1899	1664	2135	604	657	557	448	3151	2951	1687	1684	184	629	140	762	659	485	554	429	673	895	593	879
EXO1_TCATCTTCATAGGCGTTCAG	EXO1	1633	1133	2039	1305	839	315	466	225	2766	2359	1718	1186	1458	99	1322	89	439	682	258	623	692	676	408	619
EXPH5_ACTTGTCAGGAAAAGAACGT	EXPH5	3375	1865	2472	2518	915	676	1889	938	4023	3839	4095	4772	462	533	466	682	848	622	1143	891	1062	825	809	876
EXPH5_AGAGTGGGTTTATACCACCA	EXPH5	1568	758	1419	1314	214	355	347	433	1129	897	983	1689	37	256	67	773	165	118	309	129	165	221	198	231
EXPH5_AGCAGTGAAGCATCCCACGG	EXPH5	1725	1151	2394	2804	559	432	602	757	1498	1404	2433	2032	151	103	139	278	387	331	453	479	601	541	415	429
EXPH5_CAGATCTAAAGAATCACACG	EXPH5	857	888	1173	1637	191	138	330	626	1888	1564	2597	1118	38	124	70	234	213	434	206	744	389	435	358	377
EXPH5_GATAGCATGGTGGTATCACA	EXPH5	1901	2311	1888	1683	586	734	659	743	3044	2750	2292	2503	352	150	298	199	572	490	575	402	491	574	326	706
EZH1_ACCATTCTCAGGGAACATTG	EZH1	2584	953	1413	2622	252	406	387	234	2057	1915	2278	2065	179	154	257	105	669	437	751	788	527	466	358	528
EZH1_AGCGCCGGCAAAAAAGTGTG	EZH1	3151	3285	4328	2522	1095	1091	595	592	4029	3800	4115	4329	248	391	192	291	957	1409	1414	1624	796	843	655	785
EZH1_CCCACCTCAACTCTGCGTAG	EZH1	1482	1092	1316	1036	519	323	513	689	2925	2469	2482	3200	130	250	262	587	530	1057	435	1120	505	640	702	749
EZH1_GACGACCAGAGCACTTGGAG	EZH1	2083	1991	2923	2413	1161	699	597	317	4643	4223	4127	4894	417	329	247	277	1426	480	1245	689	796	986	661	985
EZH1_GGGGACCAAGACGTGCAAGC	EZH1	5179	3596	5066	4815	1337	1264	926	924	5669	4859	4871	6228	389	690	274	717	1268	2391	1091	2334	1037	1014	952	1166
FAM114A1_ATATAATCCAACCTGAGACA	FAM114A1	912	603	526	1087	331	376	501	245	962	874	1636	736	104	82	109	35	496	295	610	391	281	362	230	359
FAM114A1_ATATCAAGGCTTGTCACACC	FAM114A1	3252	1826	2658	2141	1542	1298	524	1357	5067	4240	4842	4861	278	487	121	642	1257	2069	1249	2301	1197	1222	848	1203
FAM114A1_GCTGTGGATTCCCCTCCAAG	FAM114A1	2540	1560	3421	2469	547	589	246	485	2707	2323	3118	2661	393	197	372	133	837	968	910	1321	611	678	452	591
FAM114A1_GGCAGACAGCATACCCCGAG	FAM114A1	646	513	907	809	360	235	200	300	1840	1437	1589	1739	71	66	47	112	386	178	237	217	471	287	397	460
FAM114A1_TACACCATGAATCCGTAGAG	FAM114A1	2630	1746	2106	2206	1063	1045	1218	710	5050	4307	4524	4313	385	387	307	452	1254	1840	1879	1825	805	856	675	692
FAM126B_AACCATTACTCTGTCTGTCT	FAM126B	7008	4309	6422	6673	1586	1321	968	1046	6924	6435	7192	8040	411	877	339	863	1816	1366	2119	1584	1281	1472	998	1283
FAM126B_GTTATGCAGCAACTTTACAC	FAM126B	4863	2803	2765	3079	1104	767	1061	662	3369	3217	2808	4332	270	651	472	597	1397	678	1475	740	782	701	645	917
FAM126B_TCATAGGTATAATGGACAGT	FAM126B	2196	1614	2258	1869	597	376	227	259	2756	2670	2446	2909	114	464	61	226	385	1057	469	1311	395	458	586	601
FAM126B_TGAGCTCTATCGTAGCTCAG	FAM126B	2081	703	967	1338	523	368	455	302	1527	1300	1098	1703	183	262	149	414	458	170	511	264	273	257	293	389
FAM126B_TGAGGGTGTAAATGGAGGAG	FAM126B	7732	6805	10330	8744	3313	2530	2691	2729	12102	11099	13040	14949	2035	2420	1782	2685	3300	2565	3792	2954	3351	3281	2712	3311
FAM129C_AGCAGGGTCTGCACGACCCG	FAM129C	1334	1562	2582	1385	538	513	389	722	2427	2070	2308	2346	222	185	183	183	992	289	1066	660	453	421	318	333
FAM129C_AGCTCACAGGCACTTCCAAG	FAM129C	1365	2298	3414	2302	532	730	631	702	2487	2313	2978	2616	173	200	280	232	506	655	567	886	709	854	543	602
FAM129C_CCAGTTGCTACGCAGCAAAG	FAM129C	373	1458	1836	382	301	194	181	259	1608	1470	1394	1831	61	294	60	492	564	463	660	688	400	426	287	308
FAM129C_GATGCAGACATGCTACCGTG	FAM129C	1935	1184	1734	1880	377	350	177	208	875	728	1374	1471	91	517	64	659	440	670	620	1077	284	384	265	265
FAM129C_TTTGTAGGAATATGAAAACG	FAM129C	1186	1225	1407	1794	517	251	183	673	1663	1600	1221	1547	136	524	55	1182	517	459	745	494	402	388	274	334
FAM149B1_AGAAAGACACAAGTTCCCAA	FAM149B1	2078	1735	3392	2813	892	446	761	915	3419	3253	3582	3090	145	913	133	1111	538	881	501	1242	644	751	549	664
FAM149B1_ATAACTCACACCATATCCCC	FAM149B1	6009	5115	5529	6743	1673	1182	1286	1897	7492	6435	8153	6893	924	478	1186	691	2149	2848	2281	2885	1349	1691	1359	1798
FAM149B1_ATGTACAGCACCTTAGACTG	FAM149B1	2788	2517	2613	1929	462	346	463	634	2527	2231	2537	2700	132	90	166	138	487	855	499	1261	572	862	529	672
FAM149B1_TACAAGAAGAGTGCCAACAG	FAM149B1	1784	1686	3425	1835	492	544	409	584	2230	1905	3017	2449	413	197	515	175	391	1073	444	997	686	536	425	439
FAM149B1_TATCTATGTGATCGAATGCT	FAM149B1	3225	2016	3280	2349	445	665	465	931	3088	2869	3098	3740	194	441	190	808	564	1034	583	1544	867	1052	556	527
FAM174B_CCGAACCCGAGCGCGAGTCG	FAM174B	2540	1339	1613	1650	213	115	136	1068	1224	1124	1241	1439	33	122	49	257	174	160	245	202	268	492	431	310
FAM174B_CCGCGACCTACCCACCCTCA	FAM174B	12331	13108	17009	11753	3917	3495	3138	2959	18027	15206	17165	16626	1672	3411	2182	5504	4924	4206	4960	4544	4037	4626	3096	3820
FAM174B_CGCCGCCCCAGACCCAAACC	FAM174B	5578	2803	3643	5170	775	760	694	1443	4569	4473	5585	4011	209	476	204	672	1547	859	1796	815	811	1003	844	761
FAM174B_CGGACTCGGCTCTGCTGGCG	FAM174B	1618	558	1314	954	800	297	383	997	1450	1226	2261	1837	212	159	85	372	755	849	648	1297	321	511	233	285
FAM174B_GATGGAAATGCGGGTCACCA	FAM174B	5259	2390	2958	2946	938	728	586	654	3310	3068	4459	3531	221	2191	187	2791	924	952	922	1337	821	907	773	767
FAM189B_AGAGAGTGTACAGATTATAG	FAM189B	1221	1719	2728	1667	517	532	683	887	2438	2343	2519	1937	310	122	367	219	967	1053	872	1159	621	666	404	496
FAM189B_CGGCCATTCACTCTAGTGGT	FAM189B	2895	1876	3161	3364	992	1099	746	1211	3615	3138	3612	4944	602	365	660	368	1211	1146	1558	1524	900	1013	894	790
FAM189B_CTCGTGCATCTGTGAACGAG	FAM189B	3814	2709	1817	3974	1320	370	632	736	2841	2568	2794	3301	468	152	335	213	698	988	809	1116	653	891	706	937
FAM189B_GACCAGCCCCAGCGTAAGCA	FAM189B	1840	1700	2121	2163	634	1039	1069	818	2412	2527	4098	2533	148	353	256	281	841	786	796	1194	639	582	477	548
FAM189B_GCGAAAGAGAACGTAGTCCA	FAM189B	2876	2854	5891	2666	1005	887	863	1177	4554	4251	4233	5224	417	1793	333	1930	1094	1501	1195	1820	843	1078	825	846
FAM208B_CATTCACCAGGACTTACGAT	FAM208B	4938	3253	5587	5986	1846	995	3642	2848	5910	5250	6285	7188	575	556	1038	853	960	1371	941	1254	1429	1611	1009	1313
FAM208B_GGGGCAAGATAACTTTACCC	FAM208B	755	416	2667	400	168	190	129	561	1070	953	902	1061	338	39	118	67	202	149	178	219	187	148	135	166
FAM208B_GGTCAGCCTAGAGTTATCAG	FAM208B	10501	8247	11948	10586	3377	2565	2413	3131	13666	12525	12591	14454	1273	1399	959	1629	2674	2510	2359	2598	2575	2857	2018	2695
FAM208B_TCAGGCAAATCAGTATTCCA	FAM208B	4152	3659	4563	4254	1089	1031	1489	732	4544	4193	3538	4584	268	477	383	391	643	1021	738	998	860	743	759	903
FAM208B_TCATTTCCAAGAATTGTACA	FAM208B	1738	1034	1824	2787	673	852	487	781	3053	2513	2293	2473	153	676	75	1243	531	601	511	569	434	457	324	380
FAM46A_ATATCCCTGTCAAACAACAG	FAM46A	1784	828	880	1528	280	83	202	3011	1672	1578	1529	1680	48	139	23	791	215	393	203	347	292	393	299	395
FAM46A_ATTTCACCCCACAATAATCG	FAM46A	402	283	789	1194	199	622	134	186	1145	1083	1518	1151	19	116	34	44	257	199	172	189	266	243	154	277
FAM46A_CCGCCGAAGTCGCCGCCTAG	FAM46A	1259	924	1164	887	645	193	147	188	1549	1337	1051	1177	164	79	58	38	213	227	359	334	352	427	234	232
FAM46A_GCAGCCGAGCCTGATCGTGA	FAM46A	677	896	597	442	101	324	230	360	2640	2154	2046	2946	148	291	267	180	268	694	348	528	575	423	151	308
FAM46A_GGACTATTGCGAAAGCCCTA	FAM46A	1048	648	645	739	192	214	306	225	1403	1231	1352	1685	44	135	51	69	270	109	233	255	208	257	119	339
FAM46C_ATATGTGCAGAAGCTAGTGA	FAM46C	1820	1678	2018	1309	672	439	415	1563	3360	2956	2781	2684	191	236	121	640	852	947	650	1400	650	816	530	454
FAM46C_CATTGTCTTTGACCAAAACG	FAM46C	1224	936	1606	1686	364	226	488	391	1239	1290	1661	1677	124	279	136	157	110	230	174	133	369	305	297	328
FAM46C_CTGCCTCCTCCAGCCGACTG	FAM46C	1400	2398	2671	2422	752	688	764	652	4599	3941	4537	4151	371	402	336	475	654	719	830	786	964	1158	628	804
FAM46C_GTTGTACCTATCCACGGACG	FAM46C	1004	1355	2026	1113	199	442	184	275	2324	1636	2096	2639	74	151	73	72	410	285	613	645	509	439	382	395
FAM46C_TGATTGGGGAGAGCATGTAC	FAM46C	3833	2332	3986	3919	1366	1275	988	1188	5540	4504	5698	6587	642	513	362	460	1024	1745	1018	2486	1419	1431	1112	1588
FAM72B_AAGTGTCCGTTGTTGCAGGA	FAM72B	2561	1549	2731	1939	759	247	577	545	2657	2205	3168	2952	106	114	120	112	794	401	750	642	614	616	504	407
FAM72B_AATCTGCAAATGTAAACTGA	FAM72B	786	933	1252	672	455	180	321	312	2866	3014	2712	3417	122	97	80	147	312	433	433	385	695	856	650	687
FAM72B_ACAGAATTTGCAACACAGGA	FAM72B	1725	1019	1849	1997	294	287	535	310	2660	2392	2468	2717	929	184	1494	147	634	367	750	422	625	673	374	371
FAM72B_CCTTTCTCTCTCCAGCGCAG	FAM72B	270	399	697	386	33	94	40	221	1171	907	791	842	9	25	12	73	166	141	92	167	103	175	179	184
FAM72B_GTAAACAAGTGCTCAGCTCT	FAM72B	301	479	889	595	103	66	189	61	630	525	751	1284	35	37	165	25	180	279	195	254	225	298	200	203
FAM83A_CATCGGTACCTGGCTAGTCC	FAM83A	1381	994	1267	977	171	492	149	326	2148	1596	1975	1861	34	112	63	39	455	317	487	453	416	524	298	423
FAM83A_CTAGAGGCAGCCAACAAGCG	FAM83A	199	282	1515	386	277	88	114	179	756	567	1094	833	89	208	89	392	184	265	134	136	204	198	110	172
FAM83A_CTCACCTGTAAGATCCAGAC	FAM83A	2364	1809	1920	2212	893	452	761	723	2986	2617	2898	2157	383	226	307	178	495	835	384	1208	673	616	542	580
FAM83A_GATGTACTGGGCCTCCACCG	FAM83A	1901	863	667	687	260	156	144	334	1396	1093	1116	1262	392	72	263	100	147	334	91	248	329	289	312	239
FAM83A_TTCAGAACCCCCATCCAAGA	FAM83A	8775	3629	7630	5927	1343	1245	1548	1530	5490	5185	5310	6363	412	640	474	730	1546	1475	1430	1888	1094	1262	1008	1112
FAM84B_ATGTAGGAGACCCCAATGCG	FAM84B	1420	686	1063	901	347	432	400	559	1673	1465	2151	1997	372	150	262	146	150	286	231	629	394	545	362	317
FAM84B_CGCAACGCGCTGGCGCACGT	FAM84B	2892	1213	2097	1807	134	172	180	124	2035	1573	1427	2192	178	66	149	63	134	268	232	603	386	343	356	271
FAM84B_GCATTCGTCCCGGTAGAACA	FAM84B	973	620	1299	958	165	467	331	661	2263	1634	1582	2520	33	123	112	170	675	492	695	525	398	345	325	453
FAM84B_GGTACAGATCGTTGACCACG	FAM84B	1040	1833	1262	631	276	687	207	784	1882	1722	2080	2262	243	129	246	185	418	828	643	937	348	429	542	478
FAM91A1_AAAATAACATACCTTAACCA	FAM91A1	5197	3254	7692	5711	1471	956	1179	1414	7443	6904	6858	7634	600	300	570	503	2481	1700	2627	1916	1553	1731	1187	1393
FAM91A1_AAATTGCCATAGAGGCGTGG	FAM91A1	358	332	815	446	194	153	175	117	1155	1191	1683	1144	81	328	105	382	461	309	573	263	318	348	189	263
FAM91A1_ATTTATCATGTCACTGGACA	FAM91A1	960	1043	1492	1405	360	343	444	456	2334	2084	1752	2940	128	201	155	287	444	518	597	657	636	581	585	693
FAM91A1_GCAGTCACAATGTTTGAAGT	FAM91A1	3501	1530	2048	4097	752	633	420	743	4145	3176	3736	3991	571	453	439	331	1312	1241	1213	1848	1032	1154	831	909
FAM91A1_GCTCTTGTCATGGGATGGAG	FAM91A1	1663	1071	1216	1671	567	253	567	851	3417	2983	2598	3231	103	154	115	197	544	234	559	616	936	778	597	647
FAR2_AAGTCATTTACATCCTTGTG	FAR2	3288	2708	3661	2564	769	820	1318	511	4028	3928	3438	3166	148	340	261	206	987	1247	1092	1389	866	926	691	1010
FAR2_AGTGTCGTCAAAGCGTACAG	FAR2	2918	1909	2743	1337	703	805	1631	778	3747	3210	5312	4053	674	704	901	734	1133	1313	936	1330	817	1120	683	856
FAR2_AGTTATCTATCCGTGCCCTG	FAR2	2304	1172	2443	1809	845	604	681	771	2916	2848	3824	3975	1091	868	1038	1423	1322	551	1754	510	828	791	790	709
FAR2_CAATATTTATACCTACACCA	FAR2	4301	3132	3625	3261	691	556	734	835	4980	4848	4446	5474	353	563	322	475	1096	1632	1274	2345	861	962	681	973
FAR2_TGCCAAGACTTGGACTCCTG	FAR2	3057	2575	1492	1294	681	707	310	644	2723	2683	2288	3185	499	1662	687	3108	788	798	1018	1138	603	522	600	510
FARSA_AAGCGGACCCACTCTCAGGG	FARSA	485	537	260	396	100	11	25	117	244	258	183	246	88	13	146	51	31	49	9	126	21	12	55	63
FARSA_CACGGTGTCCTCCCCGACAG	FARSA	20	3	86	83	1	31	10	0	113	251	53	30	2	41	0	1	1	1	1	18	42	58	69	37
FARSA_GAAGTTATCAGTCGGCATCT	FARSA	1324	1301	1477	1250	181	449	305	2202	1425	1396	2016	1279	44	93	89	507	275	418	293	372	423	596	385	597
FARSA_GGGAATGCTTCGAAACACAC	FARSA	156	398	339	130	12	53	83	98	435	404	170	336	0	7	11	6	18	1	23	7	73	47	73	37
FARSA_GTCCAACAAGTGGATTCGGG	FARSA	2	1	0	20	0	1	1	0	21	20	22	0	0	0	0	0	0	0	2	1	41	38	18	4
FAT4_AGTCCACCCAGAATCATGTG	FAT4	2823	2388	2625	2590	705	579	436	1064	2786	2285	2849	2854	98	525	106	1113	796	959	791	1060	696	615	539	614
FAT4_ATCTCCGTGCAAATTCTCGG	FAT4	3111	1084	1509	1284	320	410	264	376	2256	1912	2573	3311	76	594	128	1237	501	820	570	639	398	586	386	513
FAT4_ATTACTGGGACTAACAACCA	FAT4	1502	1502	1321	955	332	711	327	448	2043	1655	1727	1715	109	769	109	1356	574	501	506	678	470	464	337	410
FAT4_GATATTAATTCTCATATCCG	FAT4	399	98	329	284	95	113	21	82	307	216	446	234	18	16	17	18	433	24	270	36	78	84	53	59
FAT4_TTTAGTTATAGGATCATCGG	FAT4	2525	912	2326	2026	827	946	540	713	3848	3188	2956	3674	266	550	377	246	814	898	834	1199	801	646	745	822
FBLN1_AACCCGTCTTGCATTCGCAG	FBLN1	1090	1051	1093	1184	234	388	147	917	2765	2589	3085	3135	130	418	120	510	307	253	406	329	534	571	554	550
FBLN1_AGATGTCAATGAATGCATCA	FBLN1	1292	520	586	1020	557	421	206	356	1576	1372	1408	2204	327	192	229	333	198	564	194	653	360	430	375	388
FBLN1_CATACATGCATCAACACAGA	FBLN1	836	1188	1921	1319	308	209	262	388	2040	1697	2425	1986	53	59	70	81	1212	276	949	411	483	485	325	515
FBLN1_CTGCTCGCTGCCATATGCTA	FBLN1	4683	1614	3004	3694	842	972	1191	950	3877	3417	5213	5277	356	638	370	368	1027	1103	892	1347	772	914	952	1115
FBLN1_TCTGACAGATAAAATCGGGG	FBLN1	1537	1210	1305	1991	395	667	485	417	2325	2033	2621	2745	118	214	152	182	734	733	1022	464	591	738	443	346
FBLN5_AAGACCTTCCATCCTCATTG	FBLN5	3823	2550	3744	3070	1318	1043	1110	939	5061	4552	4668	5325	552	408	382	337	1456	656	1218	953	1079	1275	1131	1196
FBLN5_CGATACACAGGGTTTGTCCG	FBLN5	6016	4133	5909	5265	2060	2342	1207	1248	7006	6669	7057	7511	878	2475	986	2757	1919	1305	1850	1688	1736	1782	1300	1503
FBLN5_CGGGCTACTCACCCACACAT	FBLN5	1887	766	1396	982	227	211	440	316	1585	1679	1872	1844	364	182	535	304	315	440	363	505	411	363	286	321
FBLN5_GCTGGTTCACACACTCATGT	FBLN5	1460	1413	1390	1878	674	365	309	385	3164	2729	3460	3804	941	94	929	86	930	607	1074	700	707	397	440	570
FBLN5_TTCCAGAAGCCAATATCCGT	FBLN5	4230	3315	3270	2834	1306	968	925	1307	6726	6108	6630	7688	516	1153	424	1722	1526	1805	1868	1984	1347	1486	1311	1219
FBXO16_ACTTCATATTACCAAGCCTA	FBXO16	4046	2015	3171	2984	793	724	580	917	4332	4005	4313	4767	341	594	216	874	835	1215	1013	1476	741	915	755	989
FBXO16_AGTTACAAGCAATTCTCCAG	FBXO16	2658	1597	2183	1618	658	1073	761	454	5092	4516	3453	4967	532	1033	581	1168	1019	1117	931	1317	904	843	741	704
FBXO16_CCCGGTCATTCAATAGCTGA	FBXO16	3767	3329	4354	3325	920	1579	943	1936	5634	5373	6480	6895	582	1403	496	1279	1353	823	1486	846	1238	1111	1024	1113
FBXO16_CTTTACAACCAAGCTTCCAA	FBXO16	2154	856	808	1622	331	173	201	238	2366	2242	2328	2790	67	155	53	145	367	587	666	664	497	531	240	292
FBXO16_GCACAACGACAAAGGCTCCG	FBXO16	1663	1362	2279	1705	300	216	441	862	1707	1667	2049	2640	1209	104	1623	147	392	271	489	348	513	742	453	336
FBXO18_AAGCAGAGGACAGTACGTCT	FBXO18	2030	1146	2604	2088	554	848	629	538	4322	3309	3954	3745	402	247	570	231	818	663	746	872	800	881	599	785
FBXO18_CACTGGGAAGACCTCAACGC	FBXO18	1173	938	3619	1336	399	473	197	566	2437	2433	3676	2661	180	79	70	105	295	534	415	958	580	539	583	452
FBXO18_CCGTGCTTCTCTACGCCATG	FBXO18	1876	966	2076	2654	361	797	276	643	2346	2182	2510	3255	225	304	253	168	772	880	765	745	685	757	545	740
FBXO18_GACGGCATCCTGTCTAACTG	FBXO18	2763	1238	2987	2705	437	449	280	363	2954	2677	3758	2892	199	605	139	1263	1290	635	1348	666	556	720	528	694
FBXO18_GCCGCCTCTGGGATAACATG	FBXO18	16863	12776	21222	20581	4401	3958	6131	7137	24600	22539	23006	25036	1815	1926	2129	2619	4573	5246	5030	6277	5552	5782	4516	5143
FBXO31_AGACAGTGGAGATCGACCTG	FBXO31	3529	2248	3721	3520	759	545	695	801	4640	4200	3317	4622	1127	223	1498	406	1026	891	771	918	1028	882	848	842
FBXO31_ATCAGGTGGATCCTGAACAG	FBXO31	2002	872	724	1691	392	250	411	188	1392	1115	1067	1913	405	104	675	85	309	173	232	159	410	317	225	266
FBXO31_ATGGTGTTTGCGAAAACTTG	FBXO31	1128	583	783	1923	181	517	389	435	1539	1197	1008	1818	94	262	69	192	516	509	372	471	324	312	219	362
FBXO31_CCAGATATCGGGCCATACGG	FBXO31	5002	4975	10257	5185	1664	2187	1439	1848	9253	8115	8671	9099	1002	1766	1073	1830	1613	2259	1610	3225	1997	1936	1572	2049
FBXO31_TGCCATAGGTACCTTTGAAG	FBXO31	1685	873	1116	2502	409	251	163	295	2077	1796	2123	1881	99	161	88	624	306	839	268	1138	403	344	432	630
FBXO32_AAATGGATCTATGTTCACAA	FBXO32	2003	2192	2552	3104	794	853	893	2461	3829	3466	3108	4041	174	281	267	618	1215	1268	1088	1321	770	905	698	744
FBXO32_GAACAACATTCAGATCACCA	FBXO32	6874	3449	5334	5167	1333	1217	1268	2344	5555	4915	5722	6634	329	1126	352	1606	2222	1940	1930	2210	1494	1919	1361	1576
FBXO32_GTGTACATAAGGATGTGTAG	FBXO32	1499	1245	1830	1486	589	764	2007	983	2292	1923	2434	2475	486	520	1006	443	1662	607	1587	686	739	771	531	606
FBXO32_TATTCATAGTTACTGCAACA	FBXO32	17156	8616	14095	10654	4923	4145	4020	4899	15482	12703	14179	14202	998	2275	908	2739	3851	3344	4546	3635	3260	3961	2540	3150
FBXO32_TTCCAGAAGATTTAACTACG	FBXO32	2178	1144	1411	1272	571	626	784	994	2606	2394	2374	2812	202	131	204	453	259	238	353	191	421	560	595	492
FBXO8_AAGGTCAGTTGCATTCAGGT	FBXO8	4427	3463	4993	4924	1004	806	1000	4415	5448	5007	5615	5514	232	789	251	1653	2077	1138	2145	1347	1260	1093	868	1295
FBXO8_AGGTTGTGCAAATCCACTTG	FBXO8	3435	1396	2476	3166	544	544	302	516	2106	1848	1946	2811	158	335	167	282	497	957	486	1293	483	507	419	463
FBXO8_CATCGTAAACAAGTCCAAGG	FBXO8	3061	3906	6098	2886	780	1440	519	1039	4001	3294	5054	3785	941	1189	885	1810	815	975	749	1333	1048	863	570	831
FBXO8_CTTTAATGCCAACCCAGATG	FBXO8	2105	748	1592	1759	354	384	339	358	1842	1539	2189	1817	219	89	144	81	284	405	271	272	354	432	411	330
FBXO8_TATCCTGGATGATTCGCCAA	FBXO8	6045	2493	4614	5211	866	936	1004	1066	4729	4272	4009	4658	397	578	584	848	920	785	937	1078	916	947	877	871
FBXW12_AACTTCACCAATCAACACCT	FBXW12	10230	6486	9645	8539	2116	1429	2376	1897	10822	10469	10273	11324	359	1653	654	2113	2439	2626	2986	2921	2073	2614	1585	2110
FBXW12_AGAAATGGGTATTTGCATGT	FBXW12	3708	1578	1983	2487	552	676	427	929	3818	4046	4056	4348	123	186	146	265	725	886	757	1181	742	762	551	838
FBXW12_TACAAAGTAACTAAGAACAT	FBXW12	1695	830	871	1274	228	406	105	162	2106	2306	2163	2189	109	562	137	1340	865	317	1201	328	443	341	278	395
FBXW12_TGTGGGAGAAAGGTAGACAG	FBXW12	20940	11451	18022	17495	4742	3567	3691	5016	21699	19026	23872	21303	2554	3433	2705	4783	4355	5628	5270	5531	4749	4862	3907	4638
FBXW12_TTAGAAACATCTCTTAACCC	FBXW12	1733	2995	5242	2439	641	509	898	1081	4942	4643	4534	5668	274	831	273	1376	1437	884	1686	1337	817	1035	793	808
FBXW9_CCATCTACGACCCCAGAGGT	FBXW9	10842	8928	12085	9960	1791	1442	2610	1987	10646	9127	10604	11554	597	949	825	1347	1938	2651	2220	2834	2339	2529	2241	2128
FBXW9_CGTACGCGCGCCCTACCCAG	FBXW9	8326	6196	12535	8482	2728	1558	2132	2697	9948	9208	8561	8778	2918	1051	4924	1761	2360	2691	2501	3176	2031	2395	2016	2424
FBXW9_CTGAGTCAACGGAAGCCACG	FBXW9	1233	1757	2605	1012	456	297	221	731	2376	1963	1737	1623	92	355	61	480	370	439	316	345	541	621	447	626
FBXW9_GAGATCGCAACGTCAACTTG	FBXW9	4447	3466	4859	4211	706	1111	681	871	4214	3536	3596	4069	682	1234	789	816	1189	833	1138	1124	1437	1356	916	1140
FBXW9_TAAGCGAAATAGTACCCATG	FBXW9	2174	1357	2087	2415	820	465	659	419	2712	2500	2005	2683	173	318	170	191	1146	1017	1131	1337	672	717	519	531
FDPS_ATTGGAGGCAAGTATAACCG	FDPS	240	62	3	342	301	302	277	249	167	113	104	87	87	88	86	54	79	98	175	173	248	301	260	316
FDPS_CTGGTGCCAAGCGTGGACAG	FDPS	1120	1470	3276	1734	365	350	344	222	2343	1812	2360	1633	136	608	91	369	375	1810	373	1799	559	779	427	576
FDPS_GATTCATCCCTTACCCGCCG	FDPS	11	37	7	27	252	155	272	279	117	206	28	65	42	54	70	99	68	58	143	178	169	224	261	259
FDPS_GGTAGATACATGCTTCCAGG	FDPS	74	2	13	61	602	444	237	360	94	106	376	314	82	102	49	104	79	50	115	78	269	371	351	348
FDPS_GGTGGCTGGGTTCCCTACGG	FDPS	763	440	619	639	364	218	223	106	1940	1854	1872	2140	54	222	42	124	654	459	337	450	387	408	298	333
FERMT1_AAAAATAAGGAACTTGAACA	FERMT1	1910	747	802	1302	246	238	303	428	1871	1748	1952	2241	72	116	80	199	462	164	412	237	286	325	265	294
FERMT1_AGAAGAAATTGATTGCACAG	FERMT1	3034	2217	3139	2778	643	372	698	447	3577	3176	3974	3272	264	165	171	154	240	238	243	271	509	426	436	524
FERMT1_GCATCACTCCTCCAACATGA	FERMT1	21742	12904	19181	18010	6284	4833	4626	5398	20288	17323	20009	24532	2514	4167	2690	5774	1675	2172	1657	2527	3418	3746	3001	2896
FERMT1_GCTGTCACTGAACCAAGTCA	FERMT1	3618	2549	2829	3066	1283	826	875	631	4094	3588	4542	3837	223	802	242	1088	943	1188	978	1428	748	966	488	751
FERMT1_TTGTTCCATAAGGGAGCGTG	FERMT1	2252	1389	1022	706	382	416	184	147	2758	2308	1871	2667	76	159	36	77	99	321	171	289	306	426	246	311
FES_AAGAGTGACAGGGAGTATGC	FES	12500	8123	10297	10651	2510	2157	2474	3804	13708	12088	13701	14992	1392	1278	1917	1382	4213	3175	4475	3633	3103	3498	2926	3263
FES_CTGTACCGACTGGAAGGGGA	FES	2224	1388	2415	2356	600	408	709	1521	2905	2460	4099	3289	510	128	377	358	1156	566	984	926	693	797	485	628
FES_GACTCATCGAACGTGACACA	FES	3247	2643	3820	3869	779	413	398	544	3041	2981	2839	2812	203	1000	100	588	1134	372	1159	766	535	691	615	579
FES_GGCAGACAAGGACCGTGACA	FES	1327	1329	555	1642	378	293	882	267	2534	2420	2065	3019	95	161	254	307	352	398	781	371	412	432	272	420
FES_TGAGCCTGCTCATCCGGGAA	FES	1581	1186	1890	2516	696	840	428	842	2540	2301	3181	3010	151	225	142	197	926	1160	625	1166	591	549	637	678
FGF10_AAGAGAATAGCTTTCTCCAG	FGF10	418	208	198	700	150	126	115	274	987	903	790	478	46	48	36	64	54	199	138	138	170	188	121	130
FGF10_CAAGATTGAGAAGAACGGGA	FGF10	1409	1326	1800	818	564	534	371	183	3090	2329	2274	2624	132	179	176	90	687	428	534	433	518	401	356	635
FGF10_CCAGCGCGGGAAGGCATGTG	FGF10	8435	7416	8552	6051	2000	1318	1740	1514	11722	10756	9993	10190	567	626	587	421	2022	1990	2199	2803	2120	2451	1650	1838
FGF10_GAGATAACATCAGTAGAAAT	FGF10	2569	1515	2292	1540	518	464	759	434	2145	2381	2379	2432	125	286	150	305	572	943	662	1335	365	384	362	541
FGF10_TGACACCATGTCCTGACCAA	FGF10	2802	1165	2047	1857	883	924	700	598	3760	3257	4192	4265	383	501	334	545	1224	863	1187	1048	1054	1036	800	769
FGFR2_CTTAGTCCAACTGATCACGG	FGFR2	2188	1691	2828	1533	828	360	426	513	3136	2491	3285	3437	283	149	251	209	1208	1089	1364	1353	642	779	435	606
FGFR2_GCCGGCAAATGCCTCCACAG	FGFR2	4469	3368	4972	5042	1298	707	1126	1589	4848	4552	4008	5467	773	1313	928	1365	1452	1742	1573	1595	1030	1129	937	1249
FGFR2_TACACATTTAGGCTGACACT	FGFR2	2678	2153	4087	4284	773	700	774	938	4663	4471	4047	5797	705	923	758	2330	730	564	963	755	852	703	871	959
FGFR2_TGACCAAACGTATCCCCCTG	FGFR2	3383	4100	6449	3783	1160	797	1307	792	4994	4508	5281	4625	785	1985	1082	2214	689	581	775	991	897	928	773	855
FGFR2_TGTGTCTGTTCTAGCACTCG	FGFR2	716	369	1188	544	356	148	938	414	784	594	897	1245	44	51	171	56	293	109	235	91	188	207	246	246
FH_CCAGTCTGCCATACCACGAG	FH	1143	1231	3882	2154	1341	877	679	575	1516	1614	2181	2885	896	466	331	173	496	471	914	1075	1201	1328	988	1301
FH_CGCGTTCGGAGGCCAAAACG	FH	1859	733	1037	1046	655	235	509	101	1542	1376	2245	1458	233	40	199	31	159	171	307	252	573	487	276	371
FH_GATTGGACGTACTCATACTC	FH	826	489	1901	1848	666	688	240	459	954	1186	1932	1446	157	206	67	139	202	219	921	681	982	1054	1060	900
FH_GCAGCAATGTGCATTGCTGT	FH	2193	967	2181	2101	332	229	341	409	1265	1432	1950	1447	252	270	169	144	249	477	318	525	376	418	434	445
FH_GCCAAAAGCTTTAATAACTG	FH	2884	1838	4275	4320	1921	1047	1333	934	2920	3386	3897	3419	346	347	277	238	649	583	1495	1492	1501	1952	1404	1781
FIBP_AAGGTGGTAGAGGAAATGCG	FIBP	5415	4226	6483	3782	1850	1290	1239	1224	6513	5642	8654	5942	410	402	394	335	1711	1222	1584	1416	1576	1315	1012	1467
FIBP_CATGGACATGGACTTAGACA	FIBP	2525	1251	1997	2732	623	965	685	926	4252	3867	4345	4154	252	1294	191	2942	934	1044	1009	1186	1053	1151	743	769
FIBP_CCGCTTTCCAGTGACCGACG	FIBP	1199	685	931	519	407	740	505	985	1588	1486	1013	1819	130	881	119	2227	467	820	492	1266	278	548	322	417
FIBP_CTAACAACCGCTTTGAGACA	FIBP	1114	1114	1919	1124	431	307	189	486	2221	2166	1680	2323	142	64	41	169	221	695	235	640	295	481	264	399
FIBP_GGCAGGCACTACTCATCGAG	FIBP	1407	1490	2167	1542	1036	955	700	490	3361	3287	2310	3317	674	276	860	87	1063	1176	1139	1186	773	667	645	640
FILIP1L_AAAGATGTACAGCGTAACCA	FILIP1L	1893	2006	2327	1627	761	597	900	411	2989	2791	2610	2505	139	197	151	141	428	464	445	728	465	718	372	389
FILIP1L_AAGAAGAAGAAGCTAAGTCA	FILIP1L	4495	3874	3976	6467	1223	1173	770	1085	5841	5637	6281	5889	345	286	299	199	1155	1398	1384	1560	1100	1428	856	1135
FILIP1L_ACTCCAATATGGTTTGCCTA	FILIP1L	5532	3823	3309	3000	966	1094	537	1536	4521	4232	4095	5338	430	517	223	1187	1278	851	1147	1281	876	1084	1094	1253
FILIP1L_CAGGCTCGAGATGAGGTCAT	FILIP1L	951	976	1066	886	1179	668	642	1009	2550	2135	2557	2196	804	325	1171	413	875	650	801	655	671	606	418	548
FILIP1L_TATGGCGAAGCTCACCAATG	FILIP1L	1809	970	677	832	379	293	336	366	1037	960	1240	861	77	85	69	167	132	184	191	260	224	241	159	139
FIS1_AAAGAAATTTCAGTCTGAGA	FIS1	741	495	925	702	230	242	326	83	1248	1293	1025	1077	56	58	72	14	217	378	361	388	145	131	147	213
FIS1_AAGGCCTTAAAGTACGTCCG	FIS1	1599	1504	2322	1776	302	473	307	369	3876	3871	2989	3171	87	142	101	121	570	951	634	1429	308	361	315	339
FIS1_CTTGAGCCGGTAGTTCCCCA	FIS1	2267	1367	2399	1576	557	337	115	229	4547	3614	2432	3478	223	356	70	403	573	850	771	1379	92	127	106	89
FIS1_GTACTCAAACTGCGTGCTCT	FIS1	2650	1774	4259	2765	771	751	1091	757	2559	2545	3592	2686	2046	274	3073	151	737	450	853	568	671	745	700	696
FIS1_TACAATGATGACATCCGTAA	FIS1	1225	1101	2469	1823	354	182	133	262	3660	3434	2882	3664	94	459	70	375	438	318	773	414	130	165	262	183
FKBP8_AGTACCTCGAAGTCCTCGAG	FKBP8	387	216	461	416	326	80	194	112	842	914	695	1461	60	171	37	262	205	426	198	289	296	231	147	195
FKBP8_AGTGTCCCACTCATGGACGT	FKBP8	3833	2415	3620	2576	565	1032	407	998	3540	2852	3477	4284	207	268	179	295	858	884	1040	1261	1068	973	887	991
FKBP8_CCCATACATCCCCCCGCACG	FKBP8	9598	5492	10704	12196	2020	1625	1743	2118	8399	8568	8305	9297	748	1073	834	1090	1978	2202	2707	2979	2000	2009	1923	1885
FKBP8_GCGGCAACGCCCACTACCAG	FKBP8	6764	5312	10550	6329	2156	2475	1640	1993	7796	7627	8525	10884	550	1323	685	1117	1987	2373	2778	2290	1942	1906	1653	1756
FKBP8_GGACATGGGACAACCCCCGG	FKBP8	369	114	213	440	124	113	140	214	1148	844	405	1235	31	31	30	42	55	206	1	136	118	92	159	134
FLI1_ACTGTGTAAAATGAACAAGG	FLI1	4430	2688	4313	3591	1133	1133	1851	1582	3486	3236	2796	3958	326	557	508	541	889	791	1057	784	721	850	562	751
FLI1_CAGTGAGGGTCAACGTCAAG	FLI1	4807	3555	4540	3980	868	1107	985	1519	3523	3292	4043	3734	300	1240	254	1667	1049	1788	1018	1771	1429	1166	794	1145
FLI1_CCAACATGACCACCAACGAG	FLI1	4497	3901	5309	5867	1870	1619	987	1611	6385	5667	6049	7135	560	571	366	491	1977	1222	2058	1141	1630	2215	1191	1386
FLI1_CTTTGACTCAGCGTACGGAG	FLI1	1972	1007	1644	1821	603	598	499	1007	2135	1974	2101	3227	143	177	107	162	1126	698	1334	866	747	704	666	751
FLI1_TCACGATTGAGTGTCAAAGA	FLI1	1988	1653	4223	2418	642	683	312	462	2919	2192	2316	3144	260	738	172	894	1183	1084	1262	1227	785	826	495	521
FLOT1_AAAAGGTTTACACTCGCCAT	FLOT1	2043	1245	1981	1244	471	449	256	923	2984	2636	2977	2755	127	129	74	156	599	666	648	808	463	592	561	676
FLOT1_AGGACTATTTGCACTCTTTG	FLOT1	1606	1557	1589	1689	886	357	546	579	2540	2586	2859	3440	337	382	174	526	578	676	807	772	642	818	519	548
FLOT1_CCGAAGCCCCCCAGTCATGG	FLOT1	2347	1092	2380	1838	428	204	258	557	1847	1940	1923	2411	155	65	118	132	905	874	970	964	679	587	482	446
FLOT1_GCCAACCTCCACAGTCATGT	FLOT1	2347	1955	2067	2227	894	976	571	1285	4953	4706	4921	5047	809	609	690	882	1258	1457	1605	2249	1185	1223	1090	1306
FLOT1_GTACCTGAGTGAGATCGAGA	FLOT1	1891	2236	3625	2095	1556	559	393	992	4854	3933	5230	3854	346	266	103	497	857	1350	1250	1847	1238	1386	1007	1067
FMNL1_CAGCAAGGCGACACTCATTG	FMNL1	2428	1161	2391	1964	420	478	553	379	2891	3088	3283	2798	85	151	97	73	593	735	659	913	503	524	562	662
FMNL1_GCTGTGGCAACTCCGAGCGG	FMNL1	122	419	306	179	291	88	52	86	613	635	963	1067	41	47	18	27	321	361	393	432	226	187	249	212
FMNL1_GTAGGCACATAATACAGACG	FMNL1	2245	1652	1571	1692	437	481	386	623	3104	2751	2574	3328	214	190	207	292	729	804	580	871	794	772	395	626
FMNL1_TCAGCGAATCGACCGCCATG	FMNL1	8673	5864	8570	5442	2416	1509	2540	1454	7222	6610	8128	8493	2932	2968	3580	2150	1977	1400	2484	1532	1758	1501	1323	1346
FMNL1_TGAACTCGCCTCTTAAACTG	FMNL1	1660	1395	1628	1318	908	542	442	1359	2956	2993	3736	2842	134	504	88	680	633	621	593	742	660	744	500	612
FMOD_AGGTAGTGGAACCACCAATG	FMOD	356	486	267	443	299	269	128	795	1466	1628	1142	1683	91	53	94	134	594	297	554	213	434	286	185	303
FMOD_CAGATCACCAGTGATAAGGT	FMOD	658	652	1048	595	168	464	150	424	873	834	1295	1446	38	103	40	84	353	45	436	76	292	236	240	182
FMOD_CTACGAGCCTTACCCCTATG	FMOD	11490	11803	20177	10105	3075	2590	2603	4051	12877	11314	12834	14250	894	2500	888	2034	3859	3054	3552	3553	2903	2899	2406	2990
FMOD_GAGTTATAACCACCTTCGGA	FMOD	755	1001	570	450	118	51	229	35	1223	989	1245	655	19	21	41	11	186	151	100	163	182	178	120	175
FMOD_GTTGGAGGTACAAGGCCGTG	FMOD	1153	1905	2357	625	434	402	128	734	2327	2474	2801	3017	128	231	74	302	233	528	426	579	593	586	386	475
FNDC3B_AAGATAGTACTGGAGTCCGC	FNDC3B	2390	1748	2333	1787	188	259	211	392	4678	3974	3652	5425	48	94	98	80	571	41	666	75	589	623	386	643
FNDC3B_AGGTCAATGTCGACCACCGA	FNDC3B	1491	750	2360	1626	76	65	24	69	2027	1965	1650	1030	17	5	18	8	126	64	113	88	179	280	274	311
FNDC3B_CAGCAACAGATTATCATGTG	FNDC3B	4978	2902	3475	4473	332	184	290	378	4275	4274	4235	4431	88	317	78	452	706	304	511	487	769	709	486	756
FNDC3B_CCTCACCCGGAAGCGATACA	FNDC3B	2494	1166	1323	2397	151	157	82	61	2577	2103	3033	2406	150	44	111	60	416	632	283	308	329	335	212	200
FNDC3B_GGTACCAATGTCGTTTCGAG	FNDC3B	9565	6275	8602	6899	1908	1222	1493	1421	11741	9571	10255	11406	814	779	611	565	805	1051	712	964	1685	1684	1351	1419
FOXC2_CCTCAAGGAGCCGCCCCCGG	FOXC2	7078	5523	6797	5794	1561	1152	1553	1953	7581	6345	9582	7674	528	531	459	832	1962	1842	2372	2038	1614	1737	1465	1338
FOXC2_CTGCGAACGTCGCCGCCGGG	FOXC2	4031	1960	4641	4062	1037	637	604	1389	4199	3612	4179	4930	517	252	508	559	799	1375	1056	2006	818	1078	897	762
FOXC2_GCTCCGGCAGCGAGCCGTCG	FOXC2	440	784	1032	595	276	92	241	250	669	653	1848	1350	35	98	37	69	43	121	141	149	291	336	122	124
FOXC2_GGTGGTGATCAAGAGCGAGG	FOXC2	6717	4312	6730	6353	1651	1248	1285	1681	7323	6766	8409	10302	604	1056	400	1102	1943	1860	2174	2310	2073	1976	1484	1513
FOXC2_GTTGTAGGAGTCCGGGTCCA	FOXC2	4093	2057	3360	3477	593	509	613	372	2143	1981	4299	2531	405	217	330	293	775	629	629	851	631	626	463	401
FOXI1_ATGAGAGCCGAGTAGGAATA	FOXI1	2346	1874	2342	3631	976	1238	817	858	3692	3290	3400	2736	638	714	492	1787	959	1553	1255	1637	794	839	642	703
FOXI1_CATAGTAGAGGTTCATCTCG	FOXI1	1810	2090	3309	1807	598	358	317	799	3259	3115	2998	3259	312	137	219	158	646	903	705	665	759	823	541	625
FOXI1_GACAGAGAGCAGTCTCCCGG	FOXI1	274	308	657	392	160	81	158	165	784	816	660	1301	36	74	49	33	354	205	177	193	234	240	188	259
FOXI1_TCGACAATGGAAATTTCCGC	FOXI1	2669	2086	1580	2128	408	396	305	515	3323	2558	2316	2480	303	171	364	171	499	815	445	1462	524	574	433	599
FOXI1_TCGCCGCCCCCCTCGAAGGA	FOXI1	3213	2668	2385	3799	943	593	863	868	4549	3711	3947	5249	392	362	281	356	1590	1863	1744	1907	1060	1196	1155	1045
FOXL1_GAGCAGAGGGTCACGCTCAA	FOXL1	1028	497	944	1222	553	336	179	668	1715	1346	3085	1686	137	95	142	210	556	441	379	365	563	460	253	453
FOXL1_GCTGTAGGGAGGCTTCTGCG	FOXL1	4583	2296	3580	3241	791	450	1150	300	2964	3183	3455	4337	745	859	1136	1435	900	833	1223	964	616	791	512	731
FOXL1_GGACCGTACAGATACAGCAT	FOXL1	3844	3382	3882	3937	1213	714	548	1045	4408	4168	5051	4632	287	276	159	398	1568	1368	1403	1704	996	1328	923	936
FOXL1_GTCACCAGCGTCCTCGTTCG	FOXL1	3384	2707	4134	2167	1088	614	783	1109	3906	3501	4510	3774	385	240	317	364	969	1067	1058	1456	1235	1130	796	898
FOXL1_TTCTACCACGACAACCGGCA	FOXL1	2622	2119	2272	4263	492	590	420	1024	3109	2458	2790	3728	178	446	136	436	611	779	650	1090	749	961	471	574
FRY_ACCGGGACAATACAGTTAGG	FRY	1887	1397	3913	2167	1203	575	1082	1042	4381	3790	2757	3778	1150	138	821	287	941	497	1110	527	753	836	538	724
FRY_CAGAGCAAACAGGTCACCAG	FRY	4026	2899	5304	4497	1276	717	1302	1034	6878	6033	4917	7102	581	453	494	476	1222	1417	1243	1550	1276	1377	1056	985
FRY_CGGGAGATAGTCAACCAGGG	FRY	829	960	902	601	112	470	124	153	1052	1027	1413	793	21	256	18	779	118	160	187	149	138	240	119	275
FRY_GAGCGTTGTTTATTGCCCTG	FRY	3163	2494	3548	2731	748	482	873	1372	2746	2315	3626	3537	259	396	260	861	585	481	668	607	536	644	475	691
FRY_TTTATATAGGTAGCCATCTG	FRY	2827	2405	2228	3411	572	394	422	560	3155	2899	2981	3365	557	248	158	294	583	1191	607	1859	671	794	502	622
FRY-AS1_AAGGCACTAGTTTACAGACG	FRY-AS1	8824	6280	11783	9422	1796	1566	1902	1812	7881	8296	10011	8853	591	812	753	770	2085	2619	2296	3145	2105	2041	1313	1737
FRY-AS1_ACTAGGGCACCAGTTAACCC	FRY-AS1	750	957	1077	1088	328	262	298	406	2030	1780	2170	2421	1045	460	478	1149	514	361	483	556	540	669	521	434
FRY-AS1_CTTATAAAACCCCTTCGCAG	FRY-AS1	1141	674	1269	1122	265	226	185	143	1304	1111	1568	2143	33	362	34	405	86	442	260	341	246	325	165	211
FRY-AS1_TACAGGCAGTGGTCTCTACA	FRY-AS1	4739	2686	3677	3546	1126	644	690	1900	4887	4218	4155	7229	319	1524	207	2104	1824	815	1460	825	802	1136	977	1060
FRY-AS1_TTGTATGCTTTCATGCTAAG	FRY-AS1	3518	1636	1822	2591	799	622	436	1086	3042	2854	3074	2534	514	264	348	201	589	318	652	387	587	702	430	455
FSCN2_AGGACTTGAGGCAGTACCGT	FSCN2	2739	1595	1545	1898	445	434	239	434	2604	2132	2294	3240	115	344	151	592	757	777	595	734	620	787	533	701
FSCN2_CCTCCGAAGAAGCGGCCGTG	FSCN2	1955	1260	775	1052	226	278	67	177	1938	1750	1936	1645	47	366	35	631	191	186	231	210	558	377	467	405
FSCN2_CCTCGGCACCCAGCCTCAAG	FSCN2	2041	1845	2026	1652	651	644	625	893	3395	2899	2485	3835	330	163	387	202	547	586	782	578	751	758	664	925
FSCN2_CTGGCCTTCAAGGACTGCGA	FSCN2	381	409	784	297	299	229	912	87	1315	1281	1780	1833	178	53	311	18	251	208	385	175	364	283	278	319
FSCN2_CTGGTCAATTTGCATCAGGA	FSCN2	3201	2449	3443	1801	914	586	619	1095	3720	3138	4134	4194	198	335	259	275	1045	915	1044	1047	877	837	684	794
FSTL4_AAGGTGACCACCATCCACAT	FSTL4	3294	2899	2520	3294	544	553	1123	373	3410	3450	3422	3682	314	383	235	175	608	457	817	556	875	979	769	1065
FSTL4_CCAGGAGGCAAGCAGCACGG	FSTL4	7197	4117	5430	4430	2240	1728	827	1246	10274	9235	10579	11760	714	1062	348	1198	2293	1941	2344	2182	2120	2065	1750	2043
FSTL4_GGGAAGAAGTTCTGCAGCCG	FSTL4	588	641	503	865	321	242	114	408	1343	1144	1146	1157	55	38	45	45	363	236	558	301	208	248	136	232
FSTL4_TGAACAGAGATTCCACCAGG	FSTL4	5022	4138	5431	3134	965	1414	597	1617	6462	5908	6208	7026	371	448	234	534	2140	1692	2615	1688	1346	1589	1115	1265
FSTL4_TGTTGTAATCGTCAAATCGG	FSTL4	4241	3259	5885	4089	1191	1564	1742	1462	7094	5976	7163	7215	645	547	723	467	1840	1381	1630	1803	1666	1586	1578	1315
FTO_AAATCTGCAGACATACACAA	FTO	3288	2170	2683	2780	1308	630	674	772	3363	3142	3112	3284	288	168	198	247	825	730	954	812	911	926	463	632
FTO_AACCGGCCAAAACACAGTGT	FTO	1926	1522	2442	2212	793	578	287	560	3216	3097	2657	3319	369	172	285	193	438	269	544	372	720	858	469	603
FTO_GAGGATGACTCTCATCTCGA	FTO	2176	730	1403	1038	136	166	96	414	1505	1221	1374	1643	45	64	51	90	168	334	172	566	245	329	182	185
FTO_GTCTAATATAAAACACACCG	FTO	837	569	428	480	70	68	69	124	1343	1191	1151	1367	25	42	16	69	25	121	57	121	84	142	130	120
FTO_TGCAGCCTGGATTACCAATG	FTO	1172	1945	2187	1130	588	432	330	514	3689	3441	4104	3353	124	117	103	86	299	711	470	652	757	603	715	855
FURIN_AAAGCCCGTAGCCATATGAG	FURIN	1251	1039	2663	2080	180	130	235	960	2008	1697	3230	3190	69	250	65	326	105	148	185	341	274	388	214	268
FURIN_AAGTGCACGGAGTCTCACAC	FURIN	1306	489	1249	2054	43	162	367	968	1588	1384	1843	2058	17	56	87	303	110	74	190	134	206	290	223	147
FURIN_AGACATCGGGAAACGGCTCG	FURIN	784	575	1220	1142	240	296	97	212	1069	895	741	1868	68	125	35	95	141	68	313	180	243	233	155	204
FURIN_GGACAGCGTGTAGATACTGT	FURIN	813	584	1813	1209	219	135	786	605	1705	1289	2141	2505	31	59	205	181	63	38	179	197	195	256	228	234
FURIN_TATTACCACTTCTGGCATCG	FURIN	573	462	781	1151	77	90	128	741	1160	959	1316	1348	27	306	62	336	118	102	108	94	173	250	188	176
G6PC3_AGAGGGGAACTGGTGAACCT	G6PC3	1135	595	1369	1024	228	111	415	250	1562	1198	1273	2149	111	260	100	563	319	715	421	784	412	409	458	431
G6PC3_CTCCCCGAGTGCCTATGGAG	G6PC3	473	355	275	242	327	111	138	136	1228	901	832	1545	312	41	158	18	158	257	154	334	218	279	215	216
G6PC3_GCACCGCGATGCCCACACGG	G6PC3	2501	1368	1790	1756	345	644	262	627	2194	1943	2375	2069	140	150	101	273	683	595	1024	664	580	696	366	486
G6PC3_TAAAGAGGGTCCAATAGATG	G6PC3	2534	1613	1784	2427	454	928	401	1004	3199	3111	2076	3108	117	327	98	296	591	608	826	819	533	537	404	493
G6PC3_TAGGCATCACCCTTACCCAG	G6PC3	1191	1793	1747	493	587	390	419	402	2363	1890	1622	2283	162	194	143	124	714	541	524	601	541	426	469	510
GABBR1_ACGGCGCGCAGTGTACATCG	GABBR1	1462	1417	2942	2132	391	404	628	370	2805	2036	2340	2306	506	826	316	1236	522	298	278	673	522	612	547	523
GABBR1_AGATTGAGTATGTGTGCCGG	GABBR1	3623	2616	4983	3833	897	767	761	957	4525	4238	5478	5553	915	1090	872	2391	1681	817	1767	1216	1071	1178	1134	1214
GABBR1_CATTGCCCGGTAGATTTGGT	GABBR1	4664	2712	4181	4824	1257	1043	709	1685	7178	6216	6163	7247	1044	1795	1126	2375	1450	2462	1731	3617	1316	1538	1155	1389
GABBR1_CTGAGGTCTTCACTTCGGTG	GABBR1	1297	648	684	1152	278	421	400	247	1895	1697	1367	1710	118	98	103	53	769	529	503	931	482	534	337	228
GABBR1_TGTCAGCATACCACCCAATG	GABBR1	5249	2021	3210	2655	726	955	489	881	4135	3108	3529	3541	362	643	304	891	671	1331	556	1291	1122	1166	725	893
GABPB1-AS1_ACTAGGATCTACGAAACATG	GABPB1-AS1	643	1315	1642	763	510	244	325	634	1520	1424	2406	2104	237	162	68	198	543	848	418	1142	348	468	364	376
GABPB1-AS1_CTACAGCCTAAGATTAATGG	GABPB1-AS1	5465	2875	5111	3363	1231	695	984	1299	4780	4146	4053	4273	414	245	387	365	1415	1191	1507	1370	1107	1134	710	1031
GABPB1-AS1_CTGTTGAAAGACGGAGAGTG	GABPB1-AS1	3598	2129	2721	2228	552	488	720	347	2327	2041	2051	2260	265	826	230	1562	397	1239	275	1253	391	449	406	374
GABPB1-AS1_TATTCCCAAGTCCTACATGT	GABPB1-AS1	848	1133	1886	760	752	334	513	418	1826	1844	2185	2125	162	166	201	146	421	682	589	818	452	667	552	454
GABPB1-AS1_TTGGATAAAGTGTTACTCTG	GABPB1-AS1	3056	1665	2238	4181	949	599	444	594	4057	3073	3173	4366	325	479	270	281	1350	918	1296	830	560	633	566	635
GAD1_CTAGCGTACGATACCTGGTG	GAD1	2550	1390	1771	1697	443	603	165	933	1829	1703	2403	2797	746	90	560	199	596	741	414	977	459	492	453	433
GAD1_CTATTCCATAAAGAAAGCTG	GAD1	556	866	902	265	61	82	76	27	438	407	525	798	17	15	26	17	116	267	176	258	155	223	97	186
GAD1_GACATTTGATCGCTCCACCA	GAD1	5073	3571	4329	3989	2292	1434	1622	1936	6179	5755	5994	7727	1219	1102	906	791	2082	2110	1919	2751	1694	1915	1355	1462
GAD1_TAAGTGTTATTTGTTCCATG	GAD1	18658	13240	20451	14584	5038	3703	4238	4452	17865	16105	18678	18546	2230	2890	1396	2512	4586	6018	5083	7593	3825	4248	3046	3913
GAD1_TTACATCGACATGCAACCAA	GAD1	2321	827	1407	2208	662	677	310	1155	2501	2108	1506	2803	174	414	47	261	553	687	511	682	484	571	371	376
GADD45GIP1_GCAGCTGGGACCGCGCTACG	GADD45GIP1	8	35	147	71	69	44	88	87	188	141	261	149	50	21	64	18	3	85	36	105	266	185	226	355
GADD45GIP1_GCGACGGCCATAACGAACCG	GADD45GIP1	13	110	502	527	73	96	79	323	318	126	297	119	26	17	38	65	48	35	120	102	354	269	189	248
GADD45GIP1_GGCACGCAGCCTACTAGGTG	GADD45GIP1	271	39	448	785	64	58	145	333	330	385	421	268	12	20	40	100	121	119	158	216	248	290	349	351
GADD45GIP1_TCCTCGGGGTCTGGCCACCG	GADD45GIP1	166	219	402	1390	169	148	89	133	374	368	716	432	214	46	177	55	43	161	71	163	289	341	321	260
GADD45GIP1_TGGAGGCCGAAGAACGCGAA	GADD45GIP1	500	599	910	1027	101	214	76	212	1523	1173	1392	1524	42	40	9	37	98	219	93	167	231	394	392	374
GAL_AGGTCATTCAGCGACAAGAA	GAL	7679	6028	7117	5080	2070	2660	1633	2390	8673	7928	8798	11115	387	1184	398	917	1765	2348	1615	2694	1651	1797	1552	1876
GAL_CCCGAAGATGACATGAAACC	GAL	8158	4243	5627	6160	1763	1261	1789	1455	8854	7682	9250	8595	955	1677	800	1743	1261	2050	1541	2294	1374	1349	1391	1480
GAL_CGGCGACCAGAGCCCCGCAG	GAL	597	423	576	803	316	171	58	47	1172	1014	1326	1260	987	52	874	10	294	309	421	523	294	321	145	199
GAL_GAATGACCTGTGGTTGCCAA	GAL	2374	1573	3312	3217	618	635	434	721	3288	2688	4719	2987	607	170	592	120	702	656	621	614	799	591	578	577
GAL_TTCAAGGCCAAGGAAAAACG	GAL	3197	2150	3051	2978	594	632	654	841	3669	3169	2938	3384	493	431	315	379	728	671	823	1098	571	564	620	719
GALNT16_AAGTCCTGGTTTAACCACTT	GALNT16	3081	1839	1932	2506	775	559	398	783	2546	1974	2163	2478	126	124	84	222	528	532	537	793	344	405	327	457
GALNT16_ACTGCGAAGTGAACACCGAG	GALNT16	422	1052	1157	543	619	269	157	336	1998	1483	1654	1275	136	213	49	243	468	179	485	258	313	484	353	345
GALNT16_AGTGCCTGCGCAATGATCGG	GALNT16	5239	4009	4411	4095	1506	1264	1304	1428	4848	4030	5184	5539	366	1189	524	2558	1035	1121	1367	1436	1260	1426	1148	1310
GALNT16_GAGGCCGTACCTGTAATGGC	GALNT16	1693	2084	2067	772	463	511	215	484	1989	1354	1962	2009	78	333	42	382	318	142	359	143	319	320	368	327
GALNT16_GTGACAGGAACTCCCTCGAA	GALNT16	1407	1170	1391	1885	1158	590	325	589	2483	2097	2334	3202	1051	476	974	571	353	657	327	661	621	583	458	531
GAPT_AAGCTGTGGAAATAATTTAG	GAPT	2161	1080	1627	1635	438	446	301	423	2627	2225	2538	2627	114	134	151	122	797	260	831	348	541	615	417	636
GAPT_AGGTAAATCGTGTGGCAACA	GAPT	3750	1907	2963	2581	722	1147	525	341	3087	2476	3072	2862	426	462	337	260	523	955	740	1004	594	533	426	460
GAPT_CTTCTCCTTTGTAAAAACCT	GAPT	3577	2532	2436	3158	933	544	661	499	3719	3347	3750	3621	248	407	235	612	1245	1200	1392	938	639	714	581	707
GAPT_GACCACAAATCTGCTGTCAG	GAPT	5897	4154	5569	5350	1191	1690	1142	1657	6769	6038	6352	6917	656	916	399	784	1807	1555	1501	1762	1632	1735	1080	1184
GAPT_TGCCTTAAGCCAATGATGCG	GAPT	4543	2820	3221	2646	804	690	1490	819	3974	3668	3441	3609	310	229	523	255	764	1313	1060	1612	794	1145	589	765
GATA3_CAGGGAGTGTGTGAACTGTG	GATA3	4277	1982	3933	3652	1050	1011	558	652	3038	2790	3845	3927	1059	427	1580	332	794	650	1043	936	614	623	716	702
GATA3_CTGGAGTCGTCCCACTCCCG	GATA3	2509	1012	1660	1830	323	348	176	176	1457	1113	1052	1800	57	59	50	65	310	821	331	819	375	367	260	318
GATA3_GGAGCTGTACTCGGGCACGT	GATA3	2621	1780	3276	2202	917	884	923	757	2537	2417	3066	3942	296	457	297	328	774	1025	743	944	434	533	504	487
GATA3_GGTAGGGATCCATGAAGCAG	GATA3	2528	2805	5212	3836	984	956	1085	1136	4869	4222	4786	5785	265	1051	314	1183	1428	589	1606	604	958	983	768	745
GATA3_TCCAAGACGTCCATCCACCA	GATA3	5901	4514	8531	4154	1670	2053	1956	2175	7718	6042	7228	9311	3167	1700	2033	1934	2090	1234	1861	1767	1501	1566	1417	1477
GATA3-AS1_AAATCGTCGGATTTCCAGCG	GATA3-AS1	6328	4127	6072	3689	1481	1728	2064	2246	6402	5673	6163	8061	1256	847	1439	1009	2105	894	1957	1173	1282	1683	1376	1652
GATA3-AS1_CTAATAACGGGAGACCAAGT	GATA3-AS1	4167	3323	7985	5319	1718	2040	1836	3385	8661	8339	8600	8855	1066	972	1096	1162	2157	2519	2321	3373	1989	2377	1679	2044
GATA3-AS1_GGAAGTGGGGAAACCCAGTC	GATA3-AS1	3032	2632	2302	1784	693	342	436	470	2635	1971	1950	3109	232	252	219	145	787	868	829	751	286	436	427	435
GATA3-AS1_TCCACCCCTCGATTGACGCG	GATA3-AS1	795	725	1345	708	345	290	358	495	1789	1567	1746	1580	525	201	411	305	538	420	838	531	405	418	287	446
GATA3-AS1_TTTAGGCGTCAAGTTGAGCG	GATA3-AS1	2095	1470	2448	2580	862	531	1742	2264	2349	1913	2456	2439	427	159	605	527	736	1181	763	1496	722	574	509	509
GATAD1_AATTTGGTAATATACTCCCT	GATAD1	2453	2294	2670	1689	806	954	934	641	8833	7440	6364	6330	225	782	258	1005	1119	598	815	715	718	719	534	810
GATAD1_AGAGTAAGCAGGAAATTCAC	GATAD1	1742	1404	2736	1548	1059	519	357	320	5464	4820	3059	2635	1310	141	418	149	1410	746	1037	642	291	305	364	356
GATAD1_ATTATAGTGGAAACTGACTC	GATAD1	2444	1734	2355	1101	710	685	738	457	7496	6579	6022	4904	469	360	381	407	831	961	447	920	404	499	405	441
GATAD1_CCCTACTATGCTCAAATCAG	GATAD1	4015	2255	3553	2531	747	1108	503	839	10163	9114	5734	7613	505	761	470	544	1219	1225	1164	1187	811	875	655	801
GATAD1_GAAAAGAAAGTCTCCACCAA	GATAD1	2194	1513	1933	2444	945	473	489	523	4714	4428	3397	4037	248	259	171	167	1037	1350	1056	1087	305	514	350	496
GATAD2A_CACAGAGGCCACACTAGTGG	GATAD2A	736	645	1120	836	237	24	71	58	741	559	721	441	21	25	17	26	23	93	43	149	215	196	163	227
GATAD2A_GAGAGTGAATGGGCTGACCA	GATAD2A	1652	1574	2771	1347	542	423	76	659	1654	1517	1429	1784	105	100	38	131	347	594	430	933	843	672	490	746
GATAD2A_GTCCAACCCAAGGATTGCTG	GATAD2A	2890	1236	2027	1463	406	485	87	562	1216	1220	1605	1233	146	131	116	130	371	460	584	605	507	444	343	429
GATAD2A_GTGCTCCCAACAGAACCTGT	GATAD2A	390	786	705	364	235	136	254	245	602	796	840	1087	21	32	68	71	547	563	572	768	460	560	347	267
GATAD2A_TTAGGCAACATTCCAGCACA	GATAD2A	8607	5752	9476	6592	1983	1749	1596	1531	10090	9440	8179	10285	578	814	468	923	3206	2755	3597	3655	2871	3076	2592	3367
GATC_AAGCTATCGCCTTCGCCGAC	GATC	3718	4624	5986	3128	1099	1763	623	1008	7421	7007	7214	7352	594	942	423	1022	1761	1092	1822	1545	1503	1840	1325	1262
GATC_CCAGTCGCGCCACTGCCTCG	GATC	209	611	2203	1742	462	251	474	418	858	901	995	1663	129	137	171	187	178	99	353	311	1506	1373	1016	1144
GATC_CTACGCGCCGTGGACACAGA	GATC	911	614	1285	2355	127	145	185	156	766	519	644	991	52	23	49	74	52	74	49	162	242	356	337	418
GATC_CTTTACCTGAGGATCCGCCT	GATC	1630	1847	2431	1818	776	734	823	601	3153	3043	3703	2880	270	282	295	142	833	884	600	1012	601	662	678	551
GATC_GCCCATGGAATCGGTCCTGG	GATC	77	123	312	153	77	45	15	212	475	429	659	977	24	14	10	28	122	24	75	37	95	180	102	169
GATD1_AGAGGCTGGACTTACCCCAG	GATD1	865	965	2199	801	319	254	303	162	2251	1730	1251	1533	41	142	58	127	137	194	241	279	312	328	234	227
GATD1_AGCACAGGGCGGCGACACCG	GATD1	2243	1361	1549	3126	498	481	653	554	2609	2306	2354	2151	150	187	209	158	824	453	648	520	406	650	436	412
GATD1_AGCTCGAGTCCATCGATGGT	GATD1	3008	2394	4989	4915	1023	570	922	2026	3595	3245	4338	4195	252	657	236	851	726	1939	809	1800	1039	1066	791	1072
GATD1_TGACTGAGAGCAATGCACGC	GATD1	3196	2441	4269	4259	1378	704	921	2556	5966	4786	4490	7266	511	591	603	1280	1357	992	1569	1332	1265	1181	1402	1290
GATD1_TGCTGGCCATCGTGAAACAG	GATD1	1623	2161	5446	2531	850	549	323	847	2570	2103	3000	3460	160	402	91	760	650	702	766	754	688	855	740	870
GBA_AATCGGATATAACATCATCC	GBA	1969	902	1397	1535	493	264	257	301	2239	1930	1800	2099	100	132	44	80	357	376	467	436	340	447	408	489
GBA_ATAGCGGCTGAAGGTACCAA	GBA	1844	1298	1098	1959	564	618	577	700	2596	2019	2960	3562	467	345	317	281	582	1053	660	1169	702	747	539	576
GBA_GAGAGCAGCAGCATCTGTCA	GBA	2710	1120	1384	1472	408	357	132	522	2775	1970	1467	2796	89	307	64	323	482	693	413	538	514	528	399	447
GBA_TGAGTACTGTTGGCGAGGGT	GBA	3289	3021	4330	4516	1240	1128	1436	1195	7100	6377	7517	8102	361	754	347	1722	1912	1989	1910	3430	1655	2131	1632	1660
GBA_TTGGCTCAAGACCAATGGAG	GBA	1314	354	650	835	655	530	308	176	2451	1894	2182	2281	119	809	182	547	808	867	900	1742	434	484	295	347
GBAP1_ATGATGCTTACCCTACCCGA	GBAP1	24038	19961	23979	19447	6058	5306	5086	6967	44431	40082	42459	46281	5278	6063	4783	9408	11854	12391	12810	15552	9535	11083	8784	8957
GBAP1_CTACAATGATGGGTTCCAGT	GBAP1	2004	1333	1560	1937	1244	522	444	726	4629	3954	3584	4920	526	185	467	379	1244	1695	1467	1960	764	1121	987	1061
GBAP1_CTAGGTCCTACCCTTGCCAA	GBAP1	1444	1091	1341	1350	489	420	168	504	1774	1699	2781	3361	445	432	302	354	585	740	419	974	587	786	564	667
GBAP1_GAAGAACGACCCGGACGCAG	GBAP1	688	485	549	615	226	96	235	234	1267	1356	1805	1643	111	363	92	245	379	165	552	238	471	467	392	452
GBAP1_GCCGAGTGGGTGATGTCCAG	GBAP1	1112	533	972	731	330	301	141	297	2489	2278	2168	2508	225	622	190	2615	376	821	385	937	759	587	537	667
GCAT_AACCATGCCTCCATCATCGA	GCAT	10907	7041	7609	8082	2714	2140	1689	2362	15009	13220	16176	15874	2537	2638	2534	5357	3018	2924	2758	2841	3387	3681	3213	3566
GCAT_ACAGAAGTTAAGGATTCCTG	GCAT	1876	1402	1647	1743	595	601	437	319	2282	2135	2864	2878	111	188	67	96	606	497	712	626	551	579	501	440
GCAT_CCGCTTTATCTGTGGAACCC	GCAT	2350	2480	5890	3152	1209	786	581	777	5384	4598	6265	5698	491	349	476	404	692	1260	735	1227	1152	1216	867	907
GCAT_GCGTTGGCGTCATAACAGCT	GCAT	1551	1343	2616	2073	999	441	436	500	3053	2569	3486	3538	215	219	167	297	765	686	803	988	616	729	764	613
GCAT_GGGCACCATATCTAGAGGCG	GCAT	2656	1712	1198	1727	449	367	150	678	2365	1850	1749	2488	190	95	161	114	393	357	529	469	603	608	383	398
GCDH_ACAGGCATGATCATCATGGA	GCDH	4235	3208	5942	3308	1409	1038	677	721	3961	3793	5403	3385	1350	316	1595	224	912	1270	1066	1428	882	1127	1034	683
GCDH_CCAGTCAAACTCGGGACGCG	GCDH	1062	1010	875	1596	134	186	113	84	842	957	932	1056	328	91	313	70	628	623	651	469	367	366	302	239
GCDH_CTGTTGGCCAATCGCAACGA	GCDH	2392	977	1130	1143	476	555	555	144	1691	1480	1055	953	127	294	127	144	216	191	314	88	348	400	310	358
GCDH_GGGCTCACAGAGCCCAACAG	GCDH	840	422	1740	727	185	290	46	54	1194	1096	1201	1190	21	69	18	29	135	127	172	155	237	197	171	206
GCDH_TATCTATGCCTATGGCAGCG	GCDH	926	1233	1517	708	132	456	90	487	1169	973	886	1140	57	120	27	95	194	264	365	569	221	339	249	432
GCN1_AAACCTCCACATCTGCGGTG	GCN1	669	355	730	677	263	148	292	74	787	908	927	1243	52	247	42	436	103	116	133	123	131	184	199	114
GCN1_CAGTGCAGGGTTCTGCACGG	GCN1	102	163	274	178	28	36	44	75	972	656	736	412	9	14	32	15	30	30	51	48	92	72	112	73
GCN1_CATTGTGCCCAAGCTTACGG	GCN1	1014	258	769	429	171	95	229	286	1786	1766	1216	1443	68	48	101	34	248	330	183	505	202	268	209	243
GCN1_CTCACCAACAGGTACTTCGG	GCN1	2444	1372	1848	1790	924	564	654	541	4676	3877	4292	5312	241	195	182	238	458	736	520	1239	567	686	442	440
GCN1_TGACGACGTGATCTATCATG	GCN1	1189	407	655	798	135	144	152	124	1174	1111	1439	1020	134	72	82	63	297	238	367	314	217	184	243	199
GDAP2_AAGGATTCAATCTAGCTGCC	GDAP2	6669	3269	8822	5737	1698	1506	1638	1430	6362	6030	7234	6826	412	881	402	1157	1098	1378	1453	1359	1197	1196	915	1210
GDAP2_ATCTGTCGTTCAGGTACCAC	GDAP2	9118	5782	9596	12860	2914	2161	2890	2760	12506	10171	12544	13301	731	1621	944	2317	1909	2413	2166	3400	2309	2651	2219	2319
GDAP2_ATGAAGATACTTTCTGACAC	GDAP2	1215	1127	1646	2042	269	257	168	933	1935	1686	2139	2247	58	147	48	249	351	595	319	657	292	460	389	353
GDAP2_CCTTCAGGGACAATTATCAG	GDAP2	848	443	1209	1445	593	331	596	1095	2069	1933	2254	2226	135	481	153	573	241	167	311	221	464	439	282	285
GDAP2_GTCATCAATTCTGCAAAACG	GDAP2	13101	7368	12277	13652	3281	2586	4118	4083	15226	13440	13725	17800	808	1066	1175	1304	2018	2150	2442	3258	2913	3046	2154	2753
GDF15_AGAGTTGCGGAAACGCTACG	GDF15	3399	2139	3057	2814	1325	868	714	981	4257	3343	3259	4152	229	333	193	473	912	476	839	707	861	1069	888	758
GDF15_AGCAGTTGGTCCGACTGCGA	GDF15	1822	483	958	1776	193	202	125	149	907	733	1118	1637	52	79	56	119	273	312	286	391	136	145	273	180
GDF15_AGGGTCCCGGGAAACTTGCG	GDF15	3138	1199	1727	2747	663	553	307	312	3041	2772	2426	3287	234	414	97	266	668	620	832	1297	620	625	393	535
GDF15_GGGACGTGACACGACCGCTG	GDF15	2422	998	1533	2087	1018	328	292	300	502	787	536	1090	273	286	120	230	105	358	195	687	221	331	242	186
GDF15_GGGCGGCCCGAGAGATACGC	GDF15	3673	2692	5471	5596	972	1159	1246	1132	6544	5481	4600	6453	491	867	555	1612	1439	1724	1333	1617	1262	1683	1089	1358
GDF9_AGAGTCCTGCTAGAAGACTT	GDF9	2587	2591	2957	1344	514	771	741	699	4376	3947	3030	4714	628	227	1298	199	664	744	642	825	734	752	554	582
GDF9_AGGCAGACAGACTTCTCTCC	GDF9	2313	1410	2336	2415	683	303	492	591	4760	4205	3254	4490	221	144	104	179	989	895	1181	1252	1056	943	654	825
GDF9_AGGCCACTAAAGGTTGAAGG	GDF9	751	637	1866	1703	127	169	181	279	1051	1026	1363	1213	13	60	33	58	323	197	497	101	170	251	160	213
GDF9_ATTCAAATATAAGATCAGTG	GDF9	2313	1098	820	1843	392	193	250	327	2022	1841	2009	2089	82	43	47	97	295	122	386	168	245	314	293	405
GDF9_TGACTTGAGTAAGTGTTCAA	GDF9	527	1250	617	294	287	217	1353	125	1828	1484	1957	1454	33	150	235	148	198	944	162	476	283	280	263	285
GDI2_AGGATCACCACCCGAGTCAA	GDI2	1230	980	1693	1424	387	260	1200	484	1574	1539	1991	2465	555	253	673	674	170	400	271	452	283	374	246	234
GDI2_CGAAGTTGGCAACATACACT	GDI2	1209	903	2396	2012	552	682	850	330	2529	2330	2327	2898	113	279	220	122	433	278	432	478	458	495	329	389
GDI2_GATCGAAACCCTTACTACGG	GDI2	1503	1868	2452	1650	276	408	718	574	1892	1775	2375	2791	283	621	311	778	859	638	1122	608	472	601	446	531
GDI2_GGGAGCTTTGTCTATAAGGG	GDI2	1674	1067	2128	1427	327	421	559	779	3156	2961	2676	3457	40	339	119	619	322	118	518	235	257	403	324	342
GDI2_TCTTACCTTGCAAATCCTTG	GDI2	2989	2083	4180	4289	915	760	980	1367	3839	3644	5255	4501	208	372	227	666	582	237	645	549	580	621	594	678
GFOD1_AGCTGCGACGACTTGATGGG	GFOD1	7475	5425	7103	6625	2460	2167	2694	2493	9589	7846	8636	10320	1300	1017	1570	1258	2262	2324	2877	3025	2382	2718	2273	2489
GFOD1_CTGATCGAGGAGGGCTACGT	GFOD1	3469	2883	4278	5082	1388	1377	734	1158	6168	5498	5484	6915	928	586	808	998	2160	1258	2089	1616	1328	1291	1345	1211
GFOD1_GCAGCAGCACCTCATCAATG	GFOD1	18780	10787	17962	16569	4563	3926	4415	2924	17798	15271	15816	17862	2007	3331	2345	5459	4031	4615	4687	5839	3585	3865	3434	3394
GFOD1_GTCATGCGGAAAGCGTCCAG	GFOD1	5767	4207	7428	6717	1656	1694	906	980	7048	6714	6061	8937	506	1432	382	1638	1191	1879	1258	2321	1595	1776	1420	1731
GFOD1_GTGGTCAGTCTGCTTCACGA	GFOD1	2931	2999	3934	4250	856	994	1034	1276	4042	3964	3274	4163	1928	273	1494	370	918	1462	1050	1640	862	1098	889	1132
GHDC_AGGGGATGTAAGCGTCACAC	GHDC	2227	1357	2142	1890	578	407	471	563	2672	2636	2691	2892	210	73	151	114	799	1169	898	1205	506	761	546	805
GHDC_AGGTCCTGGTTTGAGGTCGG	GHDC	1933	965	1245	3206	486	1180	448	786	2430	2142	3627	2711	139	433	175	262	506	940	471	1182	667	754	468	371
GHDC_TCCCTGTAGACACCACCTCA	GHDC	3803	2647	3890	2627	921	672	833	923	5910	4876	5149	6153	858	309	799	318	1138	954	1077	1340	1140	1123	1301	1169
GHDC_TGATGGTGAAGAGCTAGCTG	GHDC	1184	790	1758	1456	529	194	302	455	2260	2734	2256	3166	314	738	170	848	671	242	794	476	402	490	396	421
GHDC_TGGGAGCAGCTCGATAAAGG	GHDC	1939	1416	2027	1571	777	643	474	518	3322	2649	2652	3567	148	145	117	136	543	1080	758	1065	665	919	595	585
GHR_AAATTATGGCGAGTTCAGTG	GHR	4386	3190	3785	3249	1287	700	1148	664	3741	3827	4322	3952	402	719	324	694	1105	739	1296	1117	915	1079	893	900
GHR_CATACATGAGGGTACCTCAG	GHR	1199	1058	1226	1342	888	455	316	264	2159	1788	1538	2002	177	137	58	105	244	461	277	518	502	480	443	504
GHR_CATCATGGTACAAAGAACCT	GHR	1783	1777	1891	1405	759	425	391	969	3060	3124	2648	2639	189	471	121	493	708	724	835	751	576	862	458	622
GHR_CTAGGAAGGAAAATTAGAGG	GHR	17912	13710	14271	11699	4881	4411	4693	4515	21217	20616	19893	22664	1212	3231	1149	2787	4796	7002	5296	8709	3863	5029	3385	4210
GHR_TTAACACTTTGCAGACTCCA	GHR	5760	3622	4750	3596	2071	1086	1753	1308	5532	5036	4954	5427	596	294	543	560	1097	998	1257	1545	1053	1146	887	1111
GHSR_AGAGCGCACCGCAAACTCGG	GHSR	3731	1386	1751	1637	450	394	867	224	1878	1726	2467	2793	297	322	194	568	356	293	258	353	377	642	543	552
GHSR_CACCACGAAGAGTGCCACGC	GHSR	4060	2345	3925	3120	646	482	489	1256	2644	2464	2289	3082	291	1463	314	1759	602	544	630	667	461	662	461	499
GHSR_CATCTTCGTGCTAGTCGGGG	GHSR	11919	9197	12497	11518	3476	2704	2470	6285	16400	13224	16119	16436	912	1221	618	1897	3020	2306	2696	3808	3262	3467	2990	3119
GHSR_GCCCAGCGAGTCGTTGCCGG	GHSR	859	687	1095	465	81	91	21	26	955	724	656	940	12	30	13	15	84	297	183	238	159	227	126	192
GHSR_GGTACTGCCAGAGGCGAACG	GHSR	425	535	1815	570	263	431	210	94	1587	1255	2338	1739	346	138	321	74	273	369	409	211	309	303	309	306
GLI2_AGCTTGGTGTTCCGCGTGTG	GLI2	3232	3747	6162	3253	943	671	487	1040	5256	4371	5921	5657	681	1601	520	2010	1380	1034	1442	1130	1208	1176	911	914
GLI2_CAGGGATGACTGTAAGCAGG	GLI2	960	755	1176	722	253	439	243	692	2559	2238	1488	1876	126	114	110	199	622	625	612	557	361	443	425	369
GLI2_CCATCTCCACGGACGCGTCG	GLI2	3136	1937	3065	1907	930	831	251	787	4231	3859	3919	4068	479	596	281	618	799	628	794	629	1040	686	735	921
GLI2_GAATCGCACCCACTCCAACG	GLI2	3642	3149	5764	3675	1502	620	781	726	5135	4228	3818	4648	697	1153	901	3469	972	655	960	415	833	845	882	1130
GLI2_GGCTGCTGTGCACAGAACGG	GLI2	1604	838	1719	950	296	145	99	146	1363	940	1287	1619	90	379	80	218	154	382	283	413	120	197	222	120
GLIS2_ACACCATCCAAATAGCGCAG	GLIS2	5718	3623	3982	4438	1326	722	867	926	6701	5393	5967	5837	633	366	670	601	1346	674	1479	732	1482	1241	1252	1211
GLIS2_GACAGGCTGAGGTCCACGAG	GLIS2	1411	1784	2030	953	866	386	298	355	2684	1964	2174	2324	370	196	219	146	498	600	671	657	629	507	527	423
GLIS2_GCACACGCGCACCCACTATG	GLIS2	11686	7714	12505	10555	3821	2479	3311	4076	13302	11575	10971	12581	1788	967	2081	1098	3671	3541	4326	4182	2463	3183	2540	2901
GLIS2_TCTTGCTGCAGGTCGGACAG	GLIS2	1750	1219	1790	930	398	621	302	499	2408	2000	1770	2852	71	206	54	98	596	224	434	276	419	473	477	665
GLIS2_TGACATGGTAATCGTTGACA	GLIS2	7316	4855	6757	6729	2781	1356	1250	1501	10701	9661	9732	12100	795	539	582	850	2052	1818	2071	2960	2342	2516	1815	2257
GMIP_ACAGTGTCCACTTCCCGAAG	GMIP	1716	751	1111	920	137	172	144	439	1561	1363	1671	1216	549	358	891	645	887	387	883	361	242	271	382	278
GMIP_AGGAGTTTGTACGGGCGCTG	GMIP	2249	1301	1627	2813	259	284	225	415	1221	1134	1430	1593	69	119	42	281	392	210	454	224	292	261	341	409
GMIP_CTGCTTGCTAGGTCCCGGCG	GMIP	1736	1551	3104	1610	775	412	852	442	2700	2396	2202	2400	474	110	295	148	713	709	676	732	709	775	593	601
GMIP_GCTACCCAGGGACTTCCCGG	GMIP	67	536	90	188	37	50	14	102	408	386	173	271	13	35	11	54	140	35	188	46	159	197	146	77
GMIP_TCAGTCCGTTTGGCGGCGAG	GMIP	3791	2785	3174	3557	1066	796	694	1232	4431	3852	3426	3899	176	564	142	554	780	401	793	809	847	769	559	784
GOLGA5_AAGAGTGATCGAATGACTCG	GOLGA5	2129	1613	2112	2866	362	456	344	322	2858	2604	3025	2842	327	239	175	192	627	693	676	959	619	598	475	581
GOLGA5_ACAGATTTGATATATCAGAC	GOLGA5	1289	919	1167	709	175	183	690	198	1300	1094	1623	1374	75	29	147	62	678	261	875	401	311	320	199	297
GOLGA5_AGGATCTCGGACACCAGTAG	GOLGA5	1294	908	1559	895	157	323	205	327	656	678	877	1043	27	113	57	57	247	352	225	406	287	187	256	262
GOLGA5_CACAGAAGGAGCCTACCGGG	GOLGA5	5515	3545	5037	5164	1220	1189	1606	1437	5804	5290	6004	6284	830	341	1478	484	1418	1818	1303	1877	1972	1714	1486	1636
GOLGA5_CCTTACAGAGTGAAAAATCA	GOLGA5	1899	1418	2700	2558	952	325	755	287	2414	2063	2043	2400	274	89	168	64	768	793	662	1064	787	591	432	589
GOLT1A_AGGTTTCCAGGAACATGCCG	GOLT1A	3653	1554	2065	2041	606	1097	630	757	3845	3279	3458	3932	112	316	172	193	971	541	827	626	796	987	755	709
GOLT1A_CGATAACCACACCCCCCAGG	GOLT1A	1946	1529	2144	1741	496	455	315	881	2794	2361	3658	3246	141	343	183	462	432	667	844	590	580	614	631	816
GOLT1A_GGAGCACGGAATCAAAGTAC	GOLT1A	1686	1420	1488	1063	1132	628	198	770	3247	2965	2692	3933	241	180	88	168	857	736	1123	721	608	686	600	655
GOLT1A_TGGGAGACTCACGTTTCCAA	GOLT1A	2165	708	2784	1038	359	201	270	450	1559	1211	1956	2148	94	142	68	261	419	581	269	896	325	343	355	356
GOLT1A_TTCCAACGGCACAAACTCAA	GOLT1A	901	694	951	855	190	202	271	329	1520	1575	1368	1136	184	126	92	170	465	12	310	25	345	278	283	277
GON4L_AGTAATCACAAATGAACACG	GON4L	449	328	712	672	150	151	48	16	1053	992	757	1084	30	479	3	406	113	149	186	324	131	102	109	147
GON4L_ATCACAAATATCACGCTCAG	GON4L	1766	1421	1113	1230	267	619	403	155	2209	2241	2252	2926	103	222	52	63	1150	754	1202	772	963	1019	905	1024
GON4L_GGAGAGTGGCATATTATCAG	GON4L	8425	6487	6506	6073	3169	2116	1792	1687	11650	10295	10696	11819	1055	764	711	530	2879	1847	3197	2315	2039	1941	1715	1992
GON4L_GGGACTGGTTCAATGGACAG	GON4L	530	416	347	265	224	124	102	103	668	635	1227	474	314	161	646	282	58	121	119	131	184	286	272	167
GON4L_TACCAATGTGTATATTAAGG	GON4L	4928	2984	4814	4958	1250	957	1386	889	7425	6731	6298	8771	530	376	481	400	1245	1351	1546	1713	1278	1455	1042	1321
GORASP2_CAAAGACGGGGGATTAACTG	GORASP2	10608	5232	9097	9298	2575	1745	2427	1902	10307	9683	10849	13092	1495	1276	1586	2000	2339	2755	2938	3713	2868	3370	2084	2267
GORASP2_CAGTCACACCAAGTAACCTG	GORASP2	3723	1868	2646	2670	659	626	415	525	2897	2677	1973	3371	186	157	114	174	659	520	547	728	1029	932	783	709
GORASP2_CCAATTATATAATCACTGTG	GORASP2	4422	2731	4197	2696	913	1044	567	915	2743	2355	2624	2430	204	386	123	244	1124	775	1176	1052	812	830	742	1165
GORASP2_CCTACACGCCCATTTGAGGA	GORASP2	13158	9064	12925	16707	3317	3467	3030	3387	15517	13708	14750	17225	1578	1671	1415	2347	4099	4477	4104	5109	4339	4650	4207	4268
GORASP2_GGTGGCAATAACGGTACTGT	GORASP2	2782	1610	1497	3667	1395	504	602	571	3990	3386	3385	4457	570	405	286	198	720	718	790	1063	769	670	732	929
GOSR1_AGACAGAATGTTTGAGACAA	GOSR1	1052	600	1166	938	635	346	634	359	1406	1152	1751	1694	120	320	197	285	705	925	788	1144	435	417	322	491
GOSR1_CCCGAGATGGAAGACGCGAC	GOSR1	2984	1276	1750	2820	778	386	692	474	2776	2199	3488	2240	204	515	235	367	857	905	780	980	673	795	360	618
GOSR1_CCCTGATGCATACATTACAG	GOSR1	1260	885	1140	646	141	73	478	98	1215	1258	1551	837	269	28	214	17	272	412	284	657	252	149	176	288
GOSR1_CTTTATGGCAATACGGGAAA	GOSR1	1417	666	774	1187	358	257	215	328	1516	1421	1621	1303	61	945	46	1657	728	499	908	587	257	319	280	248
GOSR1_GCAGAATATACCAACAGTGC	GOSR1	2110	2028	1346	1312	567	248	243	506	2694	2120	2355	2463	157	306	109	355	1196	426	927	617	621	635	493	457
GOT1L1_ACTGCAAGTTGACACCAAGT	GOT1L1	3798	1861	4676	4090	1048	830	539	1812	6483	5521	4473	6573	307	239	263	342	562	1140	569	1701	1254	1334	993	1060
GOT1L1_CAAGTACTCATAATTCAGGG	GOT1L1	3924	2353	3314	3603	808	1000	402	804	4370	4305	5370	5105	1626	439	1320	382	789	942	1150	1159	1007	827	712	900
GOT1L1_CTGGTGTATAAACCTTGACA	GOT1L1	829	546	1276	399	351	186	268	170	1606	1224	1268	943	61	80	66	33	92	84	83	240	235	195	91	108
GOT1L1_CTTGGCTGTGCTTTCCAAAG	GOT1L1	1276	882	1131	578	351	314	291	471	1260	1338	1687	1571	86	105	76	112	287	200	389	183	262	239	206	303
GOT1L1_GGACCCCAAGAAGCTATGCA	GOT1L1	24176	14658	20697	20375	4505	4334	3753	5829	23987	21067	21579	24245	1920	2395	1606	2888	4808	5175	5018	5876	4458	4515	3316	3667
GPATCH2_AAATGTTAGTAGCAAAGCGC	GPATCH2	1681	957	1060	1813	316	653	291	346	2126	1563	1640	1639	93	223	84	119	376	548	323	583	380	264	173	385
GPATCH2_AAGTTGAAAATAATCAGACA	GPATCH2	10559	8555	10588	10320	2321	2071	2397	2021	10178	17760	11997	10151	655	1052	789	879	2561	3557	2700	3950	2161	2475	1430	1961
GPATCH2_GGAATAGAACTCTGCGCAGG	GPATCH2	2609	1738	2650	1616	938	664	550	895	3209	2551	2904	3727	182	538	164	642	829	1214	874	1085	592	645	461	530
GPATCH2_GTATAATGTGCATCACCCGT	GPATCH2	1633	859	1388	1178	441	57	81	163	785	835	509	1682	93	8	9	37	342	14	325	41	156	177	131	155
GPATCH2_TTCTACGAAAAGGAATCAGG	GPATCH2	5170	3504	3622	3872	1275	1332	786	1657	5404	4406	5632	5743	485	754	394	885	1237	818	1424	1272	1081	1244	1129	1152
GPBP1_AAAGTTGCCAACGCCAAATG	GPBP1	4209	3025	3264	3938	811	1104	857	1184	6359	5721	5437	6378	237	530	292	323	1125	1570	1421	2502	1326	1361	1080	1209
GPBP1_CTGAAGAGTTGTGTCGTCGA	GPBP1	5128	2914	3399	3605	578	705	883	1075	4387	3641	4741	4678	700	466	1071	352	649	648	705	1151	969	935	781	987
GPBP1_GAGAACGGGAACTTCCACCA	GPBP1	1938	2059	2923	886	293	397	580	517	2609	2104	2481	3192	123	136	275	162	425	342	583	434	476	478	467	585
GPBP1_GCTCTAGATTTAGGATTCGG	GPBP1	1747	982	1551	731	580	383	282	512	2039	1878	2709	2268	222	406	101	385	482	626	776	712	478	400	422	456
GPBP1_TACCTGACAATGAAACCGGG	GPBP1	664	881	1692	869	639	398	404	228	2528	1738	2452	2740	162	640	160	735	433	297	503	506	531	533	483	469
GPBP1L1_AATCTCTGTTACCAAACCAG	GPBP1L1	2248	1353	2406	3896	494	409	492	609	2579	2530	2133	2342	190	152	207	252	784	306	624	428	501	519	347	409
GPBP1L1_CAGAGGAATTATGTCGACGG	GPBP1L1	1605	579	767	1014	351	227	200	1033	1778	1528	1794	1687	94	62	70	291	431	522	660	648	331	468	205	299
GPBP1L1_GATGGCATGAGCCAACGTAG	GPBP1L1	1828	1168	1979	1789	495	959	495	778	2522	2541	2708	3524	142	733	203	664	1292	656	1025	914	607	766	502	542
GPBP1L1_GGTGTCCCAATAGGTCTGCA	GPBP1L1	3047	3055	4381	3179	987	1014	989	820	3991	3844	3560	4794	501	506	602	709	723	1404	724	1958	659	718	818	836
GPBP1L1_TGGGAACAAATTGTCATCCG	GPBP1L1	2157	1175	3530	1994	551	265	266	408	2015	1982	2083	2559	81	769	55	1097	806	279	900	401	401	573	334	415
GPCPD1_AGAGTACAGCATACAGACGA	GPCPD1	1638	1330	1459	1985	849	738	502	1189	2894	2580	3391	2775	233	451	152	460	542	514	576	608	708	678	654	682
GPCPD1_CTGAAATCTAAGGATCGGAA	GPCPD1	1693	895	2246	3230	463	472	330	178	2069	1725	2612	1682	95	150	124	187	689	659	951	633	387	577	378	477
GPCPD1_GCTGACACTAGAAGGCCTGG	GPCPD1	895	445	886	871	472	1097	689	707	1880	1558	1198	1165	206	226	232	143	430	215	381	271	315	274	238	304
GPCPD1_GTAAGATCATGATATACCAC	GPCPD1	1318	667	651	1155	347	200	193	298	1252	1069	1264	1264	56	63	60	49	527	500	624	766	412	499	325	372
GPCPD1_TTTAAATTGCAGACTATCGG	GPCPD1	2824	2666	4379	2732	716	829	899	1025	3769	3589	4561	4584	1036	547	1164	432	788	1316	1045	1640	707	876	653	804
GPR156_AAACATCCTGAATCCCAAAG	GPR156	3026	2048	2277	1859	709	800	740	618	2867	2458	3268	3058	823	381	889	366	979	530	994	1007	549	795	543	698
GPR156_AAGTCCAAACAATACCCAAG	GPR156	1655	1242	2002	1873	633	453	597	511	3034	2983	2741	2832	147	132	241	178	453	295	435	358	531	472	472	434
GPR156_CCCTGCAAAATCCATACCTG	GPR156	2408	1644	3747	946	613	721	647	575	3181	3038	2919	3875	227	227	259	301	458	1014	509	1188	572	846	447	495
GPR156_GATCACATCAGCCATCAACA	GPR156	7123	4984	5844	6110	2308	1602	1035	1462	8081	7239	7393	9171	745	1102	372	1032	1971	2072	2383	2326	1768	1818	1349	1426
GPR156_GCACCTATGACCTCCCAGAG	GPR156	3406	1982	2905	2886	544	636	514	646	2837	3069	3035	3766	261	529	223	648	1074	1165	1070	1260	670	889	494	704
GPR37L1_ACCAGAACGCCCGCATGTGG	GPR37L1	1425	934	2208	1191	449	217	492	310	2433	2086	2179	1989	102	569	95	571	434	243	444	424	370	638	350	378
GPR37L1_CCGATCCAAGAGGGGCACCG	GPR37L1	4087	2831	2655	3385	708	935	1045	362	4008	3910	3106	5029	353	346	609	409	1808	1360	1696	1681	785	922	563	933
GPR37L1_CGTTGAAGATGACAATAGGG	GPR37L1	10286	6721	8812	9279	2861	2228	1713	2489	12062	10245	12219	12958	979	2166	635	3315	2436	2480	2652	2802	2156	3038	2067	2519
GPR37L1_GGGCATTGACCGCTTCCACG	GPR37L1	2651	1049	1192	1911	452	219	156	609	1276	1011	1215	1621	92	222	108	288	110	478	151	679	252	238	290	263
GPR37L1_TGTCGGTCATGTGCATCGTG	GPR37L1	8198	4996	7035	6454	1944	1573	1958	2847	10067	9001	8853	12994	1148	1395	1565	2133	2846	1417	3550	1895	2234	2070	1956	2106
GPR68_CACGGTAACATAGACCACCG	GPR68	963	382	698	1581	465	286	364	548	2078	1692	2190	1814	125	98	114	99	195	855	191	802	442	403	252	365
GPR68_CAGCACGACAACTGGTCTCA	GPR68	6566	3340	2842	4097	1250	691	452	1140	4814	4185	5432	6553	466	338	133	479	873	906	1104	1228	868	1093	678	838
GPR68_GAGAACATCTACATCAGCGT	GPR68	1986	1080	2265	1874	565	418	206	883	3188	2863	4307	5069	370	225	275	252	935	950	1352	906	691	679	719	874
GPR68_GATGACCACGCTGACGCCGA	GPR68	2545	1670	2591	1919	503	380	585	605	3512	2556	3156	3400	76	490	177	230	612	664	607	735	773	929	563	795
GPR68_GGTAGTGCTCAAAGCACACG	GPR68	1866	1128	1017	1405	661	347	287	419	2571	2026	1727	2038	80	270	49	193	448	534	533	538	475	464	556	431
GRHL2_AGATGGGGAAGAGCAACGAG	GRHL2	1073	1233	836	1531	605	164	485	187	1814	1819	1864	1683	245	90	341	68	97	172	105	179	226	201	216	241
GRHL2_ATCACCATTAATGCTCATCA	GRHL2	2004	1889	2656	1765	798	793	462	697	4537	4076	4495	4876	119	1145	114	1503	264	332	456	409	708	1055	833	747
GRHL2_CTGGCACTCTCGGCAGCATA	GRHL2	1068	713	1283	1120	342	146	249	358	1810	1493	1693	1784	286	136	361	255	608	661	648	770	383	360	306	437
GRHL2_GAAGCCCAGAGTAATTTGAG	GRHL2	7891	6788	12501	10088	4642	3334	2310	2562	15940	14337	18478	15993	1705	2565	1344	3470	2291	1938	3236	2870	2679	3226	2404	2684
GRHL2_TGGCACATTTCAGTACACCC	GRHL2	1617	612	1566	1684	567	236	279	462	2880	2277	2396	3292	604	138	678	180	70	164	43	264	328	482	294	379
GSE1_AGGTCGGGAACGCCTCATTG	GSE1	986	1333	2463	288	202	223	201	243	2148	1937	1498	1836	16	91	60	117	258	228	212	241	268	224	249	265
GSE1_GAGGACGTGTCCAGTTTGAG	GSE1	2523	2290	2014	2183	849	877	718	485	3769	2841	3190	3103	357	283	299	151	376	619	548	773	433	557	438	471
GSE1_GCTGATCCAGCGCACCAATG	GSE1	1534	1065	1795	2398	393	277	250	541	1861	1222	1730	1241	144	496	70	773	457	399	442	661	267	338	188	159
GSE1_TGAGGACATGCGGAGGTCGT	GSE1	3481	1979	3547	3885	782	505	797	457	4322	3960	3951	4551	471	423	398	256	766	1302	759	1635	514	671	592	646
GSE1_TGTTGTCCATCAGGGACACG	GSE1	1072	702	664	988	278	314	210	206	1114	1078	1201	549	2037	192	4049	149	272	143	478	229	210	194	269	259
GSK3B_ACGAAACATTGGGTTCTCCT	GSK3B	3186	3012	4364	1856	795	1858	160	304	2605	2433	1942	2198	199	470	79	149	999	2592	1353	2854	446	484	320	545
GSK3B_ACTGATTATACCTCTAGTAT	GSK3B	8738	7277	7937	6661	5217	3004	2000	1655	9796	8478	8636	9953	1365	1867	1118	1493	6520	6764	10182	8417	1939	2154	1481	1756
GSK3B_AGGTCCTGGGAACTCCAACA	GSK3B	5577	2492	1890	2046	1369	855	1207	539	2320	2257	2702	2299	258	270	259	119	2183	875	2927	1416	380	401	466	537
GSK3B_ATACCTTGACATAAATCACA	GSK3B	2977	1522	2035	2188	1249	615	761	1822	2582	2435	2622	2575	717	264	363	649	1417	1594	1961	2794	457	510	379	553
GSK3B_CAGTATCAGGATCCAACAAG	GSK3B	2289	1803	1891	1760	922	1126	429	583	2739	2506	2592	3162	332	484	191	318	1986	3057	2350	3815	671	518	486	729
GSTCD_ACACACAGGAAACATCTGAA	GSTCD	2967	3902	2764	3043	791	820	662	465	4071	3509	4183	4269	221	733	277	837	1179	1106	1543	1232	743	575	655	932
GSTCD_ATAATGATGATAAACTCCGC	GSTCD	2011	1574	1713	2475	1075	469	350	247	2338	1805	3271	2936	502	104	384	70	805	840	788	1384	611	895	564	494
GSTCD_CTGAATCCTCTGGTACCAAG	GSTCD	7544	5696	6036	5899	2673	1470	1816	1836	9046	8312	8253	11026	1207	765	1039	904	3311	2409	3736	3560	1895	2532	1631	1766
GSTCD_TCTGCAAACACATGCTCCAG	GSTCD	1113	1329	1441	538	418	232	381	405	2634	2194	2232	2491	541	118	782	117	518	532	719	660	404	400	438	419
GSTCD_TTCCAATCAAGAGTCCAAGT	GSTCD	20520	14337	17975	17748	6173	5655	3017	5766	28083	24473	24394	28381	4146	3846	4815	4953	4970	5306	5865	6955	5402	5614	4730	5030
GSTM1_ACTGAAGCCAAAGTACTTGG	GSTM1	1990	1599	1541	1502	885	376	473	473	3752	3166	2642	3124	205	775	146	1390	743	891	913	854	632	731	609	705
GSTM1_AGCTCTACTCAGAGTTTCTG	GSTM1	1123	882	1108	1317	295	194	235	452	1218	1202	1539	918	230	112	207	436	633	444	776	654	319	272	334	195
GSTM1_ATGGACAACCATATGCAGCT	GSTM1	8542	3773	5961	7202	1360	1001	1488	1416	7105	6159	5927	6166	664	2076	645	1599	1341	1750	1381	2270	1413	1620	1026	1312
GSTM1_GCGGGCAATGTAGCACAAGA	GSTM1	4522	1892	3247	4753	1551	839	934	2377	3674	3175	3704	4406	514	380	327	552	1424	1869	1865	2154	784	1028	687	924
GSTM1_TGAGGAAAAGAAGTACACGA	GSTM1	1243	2098	1637	635	690	427	296	206	2556	2298	1779	2610	273	244	249	166	462	451	453	491	444	666	481	544
GSTM2_AGCTCTACTCACAGTTTCTG	GSTM2	994	361	969	1200	467	182	321	246	1484	1694	1305	2001	87	142	76	88	356	582	465	866	530	374	421	408
GSTM2_ATACACAGACTCAAGCTACG	GSTM2	6110	3325	4494	3945	1739	1305	1039	1243	9141	8117	7657	7989	631	642	495	609	1049	1542	1125	1837	1992	1908	1568	2156
GSTM2_CTGCTTTACGAGGGTAGGCG	GSTM2	2414	1309	2156	1227	991	555	697	736	2201	1994	2205	2338	425	312	402	206	621	772	452	1027	512	490	490	712
GSTM2_GTGAGTCCCATCAATCAAGT	GSTM2	5476	3687	5127	5726	1365	986	472	1595	6252	5304	5896	6853	323	599	284	692	859	1324	1056	1740	1520	1872	1373	1691
GSTM2_TGGGGGGACTTACAAAATCT	GSTM2	4842	2826	3894	3822	993	535	2491	1080	5335	4265	5086	6841	242	695	614	677	1045	1005	1123	1369	851	970	676	879
GSTM3_AGAGCCTTATCAGTTGTGTG	GSTM3	19332	12432	17315	16378	3893	3181	3381	5247	19239	17587	18952	19763	1688	3290	1324	4955	4779	4529	5090	6095	3722	3892	3052	4132
GSTM3_CAGTACTTGGAAGAGCTACC	GSTM3	3136	1754	3026	3260	673	449	603	476	3769	3513	3186	4480	173	182	120	223	840	1624	936	1685	712	793	536	695
GSTM3_CGGGTACTGGGATATTCGTG	GSTM3	1196	964	962	1325	379	459	693	333	2936	2600	3349	2722	163	349	273	415	726	603	800	586	667	644	611	573
GSTM3_GCGAGCGATGTAGCGCAAGA	GSTM3	4504	3726	4355	2953	1392	1188	752	896	4328	4529	5557	5401	484	503	318	639	1441	1305	1317	1230	969	1323	929	917
GSTM3_GGAGAAACGGTACACGTGCG	GSTM3	5495	2681	3536	5654	1462	600	1546	589	4671	3990	3886	4530	500	354	485	396	807	1143	813	1263	655	1145	1148	1018
GSTM4_AGCACTTCTCACAGTTCCTG	GSTM4	2670	1540	3796	3479	555	1037	1127	739	4212	3837	4257	5009	449	729	902	695	1183	504	1477	897	848	1122	914	1149
GSTM4_CGAGGAAAAGAAGTATACGA	GSTM4	818	387	555	623	337	328	244	271	1582	1352	2211	1763	137	62	45	43	705	159	569	254	265	297	241	345
GSTM4_CTGTGTATTCCAGGAGCAGG	GSTM4	1559	1005	922	1785	366	73	401	221	1759	1712	1797	1955	41	122	80	133	287	302	357	344	481	443	404	368
GSTM4_GCTTGCGGGCAATGTAGCAC	GSTM4	1349	1000	1924	808	428	471	727	439	2685	2297	2420	3529	76	110	119	120	648	616	962	448	519	490	439	391
GSTM4_GGGAGGGACTCACAAAGTCA	GSTM4	5783	3302	6970	5497	1271	1290	1565	1476	8433	6629	7546	9993	438	1736	558	2432	1346	2325	1714	2866	1869	1801	1547	1960
GSTM5_ACAGTCTGACCAGCTCCATG	GSTM5	1857	1835	3206	3132	779	848	591	1083	3373	3657	4041	3470	259	313	135	269	905	740	872	992	831	896	703	796
GSTM5_ACTGAAGCCAAAATACTTGG	GSTM5	2778	1777	2852	2534	577	513	765	534	2548	2606	3550	3449	362	260	430	254	724	960	675	1669	575	663	486	581
GSTM5_CTGTGTATTCCAGGAGCAAG	GSTM5	3185	1403	1888	3236	586	419	514	809	2960	2614	3777	2632	307	416	356	807	495	1005	453	1044	627	820	528	652
GSTM5_GCGGGCAATGTAGCGCAGGA	GSTM5	1697	1280	3126	1690	647	646	392	551	2473	2615	2880	3237	614	182	204	134	459	759	412	1149	676	623	546	561
GSTM5_GGAAAAGAAGTACACGCTGG	GSTM5	2141	1135	3050	2253	864	756	456	778	3150	3194	3251	2780	198	250	221	158	669	818	627	1095	608	791	570	861
GTF2IRD2B_ACTGATTTCCAGATAGCCGG	GTF2IRD2B	340	916	1166	1081	292	304	301	152	969	1052	871	1011	63	72	77	41	186	262	362	434	169	201	179	180
GTF2IRD2B_CTGGTCGAGATTAGTAAGCG	GTF2IRD2B	1122	1682	1118	836	293	253	463	480	1689	1618	1469	1628	89	1235	122	2630	456	530	529	516	296	333	381	300
GTF2IRD2B_GGAGAGAGCGTATTTCTTCG	GTF2IRD2B	3319	2514	2716	3256	1009	807	393	767	4259	3870	3408	4209	268	442	186	502	484	892	640	1108	685	800	701	752
GTF2IRD2B_TATCGCAATCGATGAGATCA	GTF2IRD2B	555	1385	1456	1021	378	208	274	308	1782	1482	1939	1433	69	138	79	227	245	140	293	168	446	335	287	449
GTF2IRD2B_TTTGTCGTCGGAACCGAGAG	GTF2IRD2B	1102	242	472	119	216	235	199	50	688	677	685	741	61	79	71	13	151	14	133	115	185	172	187	146
GTPBP1_AATGGACAGGAAGTTACCCA	GTPBP1	10516	7896	12079	8671	2954	2161	2414	3167	13259	11877	12998	12412	922	953	799	1167	2340	3336	2630	4185	3569	3705	3161	3629
GTPBP1_AGTCCGAGTCAAAGCCGCCG	GTPBP1	1102	2395	2927	1967	571	219	546	305	2667	2116	2361	2896	139	163	144	96	545	603	792	585	851	656	469	512
GTPBP1_CAGCCTACTTCGGCAGATGT	GTPBP1	1627	693	976	1167	360	226	335	225	1163	1061	1099	1673	52	75	61	92	280	393	268	289	445	521	263	360
GTPBP1_GCCTGTCATGCCGAAGACAG	GTPBP1	846	494	650	490	67	208	132	324	1150	1098	630	1074	33	227	53	697	50	694	70	814	341	253	322	475
GTPBP1_GGACCAGGTAATCACGCACG	GTPBP1	4262	2687	3011	2630	783	718	479	666	4257	3830	4053	5311	273	429	126	605	1123	927	1251	1070	998	884	827	928
GTPBP10_AGAAACACAACTTAGCAAAG	GTPBP10	2026	1630	1743	1591	591	559	587	1080	2709	2005	2712	3050	303	328	326	353	580	407	643	845	643	665	346	525
GTPBP10_CCACCTTCTCCACCTAAACG	GTPBP10	1382	1151	7408	5927	1234	1054	1601	2121	3295	3199	3953	4122	520	578	687	907	441	594	1114	1397	2255	2489	1626	1979
GTPBP10_CCAGCCACAAACCGTTTCCG	GTPBP10	1423	780	4141	3675	706	628	553	1451	2457	2141	2609	3131	479	883	480	1018	273	200	798	378	993	982	925	983
GTPBP10_TGTGCTCCTTCTATTAAACC	GTPBP10	2077	1917	4933	3709	535	759	918	889	1530	1626	3195	2386	236	1245	290	1048	488	778	801	1284	1187	1174	921	812
GTPBP10_TTTCTTCTCACACTCAATAC	GTPBP10	5919	4197	7172	5640	1616	1495	663	1229	5409	5512	5713	6336	701	613	758	450	1042	1148	1362	1660	1334	1565	985	1222
GTPBP3_AAATCCGGCCAGGTCGACTG	GTPBP3	1817	1146	2449	2393	660	319	397	259	1637	1378	2063	2309	141	105	102	180	298	353	511	465	456	378	374	410
GTPBP3_ATCGCAGTGATCCGGACCAG	GTPBP3	1412	1219	2272	1494	694	598	539	674	2170	2205	3336	2432	95	157	169	148	535	341	656	521	526	685	496	776
GTPBP3_CAGTGCCCGTACTTCGATGT	GTPBP3	1332	1898	2594	1094	451	500	620	643	2004	1662	2324	2682	507	408	588	486	420	216	578	355	397	553	521	482
GTPBP3_GGCCTATATCGATTTCGGCG	GTPBP3	773	422	764	1031	239	140	128	269	1249	1062	1338	737	29	119	23	109	182	505	134	699	300	340	343	421
GTPBP3_TCCTCACCGGTGAAACTCTG	GTPBP3	931	443	1647	1662	235	142	113	268	1572	1263	1534	1549	57	85	12	108	272	488	413	646	313	261	159	282
HABP2_ACGTGCAAGGACAACCCATG	HABP2	2416	1550	2991	2936	421	342	594	217	2065	1898	2733	3010	106	213	140	495	188	629	375	745	541	638	431	582
HABP2_CACAGACGTTGCCTACCCAG	HABP2	10062	7963	12954	8899	3653	2380	1977	5557	11106	9813	11153	12881	1251	2241	1150	4797	2741	1995	2842	2364	2476	3032	1941	2228
HABP2_CCAGTATGATTACAGCTACG	HABP2	1868	1545	2572	2295	513	507	383	279	1797	1374	2286	2591	210	279	253	812	713	364	374	338	546	651	361	539
HABP2_GCGATGGCTACTCTTACCGA	HABP2	5022	4985	6831	4307	1315	1032	1816	2157	6221	6102	7684	7215	798	1367	1135	3089	1424	816	1316	1203	1339	1476	1078	1357
HABP2_TGGAGGCTTTAAGAGCACGG	HABP2	3223	1815	3472	2608	1049	562	355	671	3044	2622	2273	3477	326	480	267	1129	476	646	553	771	575	585	486	678
HAO2_ACAGAATTCGCCTCCGTCCG	HAO2	1595	1486	1906	1074	531	490	414	287	2361	2324	1546	2855	200	358	375	181	426	240	451	464	392	485	313	343
HAO2_ATGACATTCGAAACCAGTTG	HAO2	635	228	718	623	119	85	288	120	1135	858	1201	796	11	46	57	19	190	49	171	100	166	147	176	163
HAO2_CATAGAGTTGGAACCATCGG	HAO2	432	585	1102	1120	359	325	412	362	1472	1349	1771	1911	85	246	79	175	354	250	314	246	300	471	199	261
HAO2_GAACAAACAGTTGATCCAGA	HAO2	459	169	322	920	242	229	163	191	1039	819	785	1118	31	28	36	36	143	196	111	351	193	100	155	133
HAO2_TGTGGGTGCGATACAAATAG	HAO2	1707	630	642	963	336	478	272	353	1827	1676	1623	1376	94	110	91	94	712	416	650	682	285	344	252	379
HAPLN4_AGCTTGTATCGGCCTCCACG	HAPLN4	2898	2823	2650	3341	424	692	715	1235	3234	2830	4073	3240	196	864	157	562	1047	751	990	1076	740	807	723	726
HAPLN4_AGTCTTGCAGCGTGACGTTG	HAPLN4	1579	2048	2823	2409	430	316	278	307	2960	1891	2000	2079	136	95	113	56	505	397	576	388	551	575	476	425
HAPLN4_CGGGTATCGCCATAACGCCG	HAPLN4	524	467	1610	724	256	276	340	249	1764	1356	1063	1606	55	67	81	27	405	190	560	235	248	284	287	272
HAPLN4_GCAAGACGATGGTGCCACCA	HAPLN4	2567	1575	2781	1837	433	539	453	700	1978	1582	2015	1792	241	356	277	608	617	723	546	743	417	546	441	489
HAPLN4_GCCTAGTGCCACGAAGACGT	HAPLN4	839	494	1818	898	189	129	181	93	1356	877	1291	1283	97	51	83	38	421	360	368	471	186	332	271	182
HAS2-AS1_AAATGGAAGAGTATTTACAC	HAS2-AS1	1875	1344	1878	3392	563	475	341	495	2835	2460	2450	1814	384	479	365	1071	782	504	788	514	388	813	401	578
HAS2-AS1_CAGACAAAGTATCCAGAACA	HAS2-AS1	13799	11015	14101	11766	3568	2079	1870	2865	13169	12104	13593	14312	1937	1224	1551	1676	3581	3198	4536	3664	2618	2740	2164	2784
HAS2-AS1_CCTTCCAAGGATCTTCTGAG	HAS2-AS1	9339	5706	10946	5676	1943	2129	1414	1942	8814	8101	8306	9674	1088	932	941	981	2110	3065	2431	3460	2354	2569	2008	2298
HAS2-AS1_TAATGCTAGCTGACTGAGTG	HAS2-AS1	17969	12503	17329	14757	5126	4442	4883	6378	19736	16702	19487	24001	2870	2924	3193	3287	4606	4916	5400	6360	4339	4936	3825	4576
HAS2-AS1_TTGAGTCCAAGTATTCAGCG	HAS2-AS1	1697	571	1053	1999	212	283	736	175	737	936	1291	891	49	239	145	375	1108	569	1072	689	291	579	219	429
HAT1_CCTGTAATATCAAGAACTGT	HAT1	5532	3540	3828	4079	1326	792	782	814	6063	5855	5398	5411	280	1435	305	1679	1333	1475	1439	1573	1687	1543	1067	1426
HAT1_CTACATGTCATGTCAGCCTA	HAT1	2072	924	1104	1212	286	330	167	547	2110	1737	2290	2124	53	450	75	637	367	504	320	477	572	378	377	557
HAT1_CTTTAGATGCATATTCAACA	HAT1	12629	6449	8125	7686	2366	1550	2487	2520	11919	10792	11626	11046	697	1358	685	1954	2379	1613	2511	1977	2521	2688	1927	2665
HAT1_GCTACGCTCTTTGCGACCGT	HAT1	2020	1639	640	1331	136	267	126	171	2138	1921	1515	1713	98	90	62	63	276	128	143	227	436	397	268	429
HAT1_GTATGAAGTAAGGTTCCGAA	HAT1	2970	1068	835	1818	315	250	241	264	2395	1651	1401	1961	256	860	218	1338	355	543	335	571	504	428	346	451
HAUS8_CTTAACAGCAGATAGCAGTG	HAUS8	252	495	941	339	86	97	153	26	785	813	791	1114	44	29	28	44	305	266	464	316	165	144	206	243
HAUS8_GCAATACAGGACATTCGCCA	HAUS8	2	0	151	14	6	2	10	23	120	91	25	27	2	2	0	5	9	3	1	8	77	94	53	67
HAUS8_GCTCCCGCTTCCTCTGAGAG	HAUS8	190	56	110	66	34	23	30	86	296	254	283	151	0	24	4	102	125	29	306	33	38	53	41	24
HAUS8_GCTGACGCTACTATCCGTAA	HAUS8	460	496	535	580	63	96	118	94	2212	1758	1815	1939	279	111	375	51	77	101	124	160	289	307	353	386
HAUS8_GGAGATGGGTCACAGACCCG	HAUS8	4340	3001	3674	3788	401	812	696	796	4495	4047	4806	4709	1085	239	1672	354	839	624	909	756	1185	1094	952	950
HCFC1R1_CAGGCTGAGTTGAGAGAAGT	HCFC1R1	3935	3493	4834	3582	1012	888	600	866	6648	6051	6266	6911	346	313	186	308	1473	979	1759	1074	1181	1254	1078	1343
HCFC1R1_GACAGAAACTGCTTGCGCAG	HCFC1R1	3370	1806	2553	1269	705	554	408	556	3532	3088	3172	2579	100	194	30	302	517	699	451	835	602	665	347	358
HCFC1R1_GCCCCAAGTCACCCCCAAGG	HCFC1R1	4832	2773	5096	3535	798	425	1252	790	4266	3744	4227	4325	202	185	368	257	1074	1191	1173	1396	882	850	544	687
HCFC1R1_GCTGGGGAGAAGGTCATGGG	HCFC1R1	8013	4318	5598	4676	1304	1719	1086	1616	9568	7681	8440	10067	705	474	522	437	1602	1469	1765	1867	1998	2047	1413	1837
HCFC1R1_TGGAGGAACCTACCTGAGTG	HCFC1R1	5579	3617	5619	4896	1540	1146	875	1636	6926	5816	5455	6895	4077	909	1822	1264	1215	1128	1394	1067	1101	1111	958	1248
HCG11_ATGGCTTATAGCTGTCAACG	HCG11	771	264	600	620	179	405	86	102	1489	1489	1230	993	40	625	19	1390	159	380	191	357	252	419	275	347
HCG11_CAGTAATATACTGCTCACAA	HCG11	1516	1212	913	913	163	131	201	351	806	1020	1581	1266	37	163	23	231	745	105	787	198	265	347	221	240
HCG11_CGTCCTATACTTAGTCACTG	HCG11	2566	1900	1652	2262	431	445	574	338	3277	3025	4132	3901	115	962	120	876	639	610	594	782	786	834	708	840
HCG11_CTACCTAGTCCTAACGACAA	HCG11	3243	2412	2272	1726	273	344	205	581	3175	2981	2743	2945	310	353	152	539	516	713	861	673	570	665	639	731
HCG11_TTTCTAACTCTATCATACGT	HCG11	1273	677	1348	1582	363	412	390	613	2468	2145	2079	2834	920	149	2154	282	601	844	564	1131	637	863	495	612
HCG14_ACTAGAACAAGAGCCCCTAG	HCG14	2059	2632	3152	1785	794	987	436	402	3771	3346	4113	4224	635	558	363	375	803	937	1196	1363	984	950	702	946
HCG14_CATTAAAATTTGTGACCTTG	HCG14	3519	2459	4135	5015	1228	785	1436	1300	3973	3583	3873	5135	424	406	508	697	1593	1101	1959	1253	1071	1218	903	1098
HCG14_CCATCTCGAAAAACGTGTGC	HCG14	6428	3602	4167	2822	1087	781	986	1853	3713	3130	3799	4606	2138	382	2825	490	1233	1048	1536	1546	1184	1304	857	911
HCG14_GTGCCTGGCAAACACGGTAG	HCG14	2888	2786	3355	2982	1344	754	891	803	4632	4246	5772	4458	1687	1338	1308	2770	1523	1088	1539	1371	1015	1146	871	950
HCG14_GTTTACTGAAATCTTGATCG	HCG14	2384	1637	3615	2090	733	439	797	536	2917	2750	2704	3445	188	430	209	595	1467	1187	1403	1200	605	741	737	781
HCG16_AAAGAAAGAAAAACTAGGCG	HCG16	2813	1892	1322	2237	531	535	550	930	2469	2357	3373	2827	131	203	129	275	898	719	988	1115	610	808	462	670
HCG16_AGAAATTCACGAATGCACTG	HCG16	6955	5431	8226	6171	1838	1234	2018	2214	8108	7376	8271	7283	477	605	540	741	2744	1922	2502	3115	2027	2595	1837	2105
HCG16_ATCGTGACTGAATTGGTGCT	HCG16	4094	3174	2860	3208	969	822	493	842	3441	2989	3139	2908	1043	490	987	920	554	474	606	583	714	986	560	678
HCG16_CCAATTAGCACCTAGCAGGA	HCG16	3948	2594	3793	2809	571	826	521	1598	3580	3300	3740	3699	195	415	183	511	1252	562	1467	586	961	1045	650	871
HCG16_CTCCCACGGATCAATCGCGT	HCG16	797	872	1300	998	237	419	235	130	1156	887	1461	970	234	169	223	23	430	687	278	766	404	708	401	357
HCN1_AAGACACCCAGCAATCTGGT	HCN1	2374	1363	1643	1119	446	344	403	342	2575	2165	1678	2750	253	238	150	237	691	220	549	371	349	486	331	315
HCN1_ACCTGAAATCACTGTAAGGG	HCN1	2289	1559	1918	1605	235	460	273	459	2641	2772	2120	2326	26	83	53	101	688	164	609	304	437	511	369	385
HCN1_AGTCTCTGGATTCTTCGAGG	HCN1	1739	856	1135	522	555	376	159	403	2093	1993	1798	1694	153	83	72	64	379	388	328	543	329	339	393	366
HCN1_CTTCAACTGTCGGAAACTGG	HCN1	6986	7631	9063	6553	1982	2173	2340	1908	12961	10872	11487	13595	714	1644	933	1971	2255	1821	2287	2121	2077	2238	1666	2419
HCN1_GGGGCTTCGAAGACGCCGAG	HCN1	937	1385	4270	1105	560	204	177	345	1875	1872	1247	2354	243	115	107	137	327	330	513	423	255	302	241	258
HCN3_ACGTTGAAGACGATCCAAGG	HCN3	2107	1855	3690	4150	775	396	925	548	3540	3170	3721	3503	606	173	892	241	862	542	694	704	831	1069	821	692
HCN3_CAAAGTAGGATCCATCGGTG	HCN3	502	483	1468	153	116	193	111	146	1740	1497	959	1367	16	106	28	260	205	174	290	109	225	330	242	290
HCN3_GCAGCAGCATCATCCCAATG	HCN3	4327	2879	4112	4975	1304	1252	550	1079	6275	5016	6631	5061	381	1470	241	3018	933	807	1137	1160	1060	1218	962	972
HCN3_GTGGCTGCCGAACACCCGAA	HCN3	1420	931	1202	678	399	463	285	228	1452	1202	1631	1591	137	90	63	65	745	907	733	740	181	297	256	285
HCN3_TAGACCTCAGCGTCCAACCG	HCN3	1238	564	842	1164	808	229	225	543	1453	1263	1194	1379	283	110	210	162	483	491	515	620	277	340	247	347
HCRT_CAGCAGCAGTAGCGTCACGG	HCRT	1341	756	672	1032	568	247	406	346	2339	2331	1941	2603	90	96	128	98	582	862	519	863	384	469	419	409
HCRT_GCACGGCGCGGGCAATCACG	HCRT	1336	649	1272	1639	906	403	444	319	1939	1619	2154	2718	136	160	113	83	534	804	416	574	575	516	679	619
HCRT_GCCCGCGCTGTTGTCGTCCG	HCRT	2450	2684	3524	2010	1147	505	830	651	4855	4527	4050	4146	486	727	550	547	1042	499	1301	615	947	836	506	788
HCRT_TCCTCACGCTGGGCAAGCGG	HCRT	2399	1708	2545	1517	514	363	189	612	2454	2187	2680	2190	100	113	70	157	734	854	632	1035	595	706	398	525
HCRT_TTGACGACAGCAGTCGGGCA	HCRT	867	1680	1798	530	350	96	141	277	1505	1243	1335	1948	69	35	27	53	468	345	557	458	474	517	194	295
HDDC3_CAGCGGCGGAAGGACCCCGA	HDDC3	2520	1367	2011	1729	339	298	706	129	2233	1890	2204	1772	172	93	137	67	467	642	488	547	227	353	347	457
HDDC3_CCCTACATCAACCACCCCAT	HDDC3	15439	10505	13505	10169	2860	3106	3303	4171	15436	12969	16067	16449	1668	1998	1658	3175	4563	4093	4440	5568	3664	4139	3004	3361
HDDC3_GGCCCTGCTCCATGACACGG	HDDC3	2519	1515	1230	1597	261	311	382	312	1680	1499	1477	1166	60	206	76	269	489	257	455	170	499	347	412	404
HDDC3_TACACTTTGGGGCACAAGTG	HDDC3	1148	978	1584	1416	497	333	121	737	1753	1613	1350	2252	143	226	61	208	486	226	289	223	355	497	346	244
HDDC3_TGTCAGTGATTCCCGCCTCG	HDDC3	7498	5301	7946	6628	2872	2014	1564	2252	10990	8685	7881	11272	599	1546	496	2813	2169	1758	2446	2164	1915	1880	1715	2037
HELQ_AAACTCAGCATTACTACCAT	HELQ	2327	2458	1809	1551	1126	662	534	358	4948	4815	4444	5872	339	287	136	218	1190	919	891	989	953	984	627	828
HELQ_AAGTGGTGGAAAAACCCTCG	HELQ	683	275	304	663	176	35	72	43	628	654	811	668	21	22	7	33	86	80	82	77	138	134	101	120
HELQ_CAGTGGGCATGTGACGTAGG	HELQ	3187	2630	2345	1700	612	594	441	676	3043	3144	2791	3133	105	164	98	110	673	1371	870	1699	723	669	678	631
HELQ_CTCATTCACAGTGTTGTGAG	HELQ	1851	1149	1207	1085	484	515	419	264	2452	2778	2747	3414	129	389	86	253	531	205	690	122	494	480	251	439
HELQ_TGCTGGAATAGATACTATTG	HELQ	1505	1135	926	1734	339	252	324	292	1321	1557	2876	2697	66	466	94	550	545	346	308	456	268	445	199	158
HEPACAM2_CATGACCCTGACATGCCATG	HEPACAM2	3421	2557	3360	2979	1014	1280	641	1079	3624	3364	4399	3987	254	2197	159	1571	1443	771	1473	1187	1061	1238	810	932
HEPACAM2_GTGCCATCACACACTGTCCA	HEPACAM2	2455	2430	3781	2908	1042	1406	460	543	4513	3889	4496	4407	204	875	164	711	966	541	1254	713	1050	1020	767	981
HEPACAM2_TCAGATGCAACTTCTAAGCG	HEPACAM2	2195	1273	2266	3273	599	527	260	882	2547	2228	1989	2838	527	276	338	312	448	608	534	846	411	432	423	419
HEPACAM2_TCATATTGCTCCAGTAACCA	HEPACAM2	5279	4528	4982	3673	1750	942	750	1234	6505	5956	6751	8293	430	955	246	696	1989	2511	2669	2673	1857	1840	1423	1504
HEPACAM2_TGAAGGCAATTACATCGTGA	HEPACAM2	1273	1271	3131	1419	1279	734	385	508	4151	3455	4072	5360	436	398	286	459	1054	868	721	1260	750	794	784	937
HEXIM1_ACCGTACTACAAGCTGACCT	HEXIM1	1114	526	859	726	429	370	284	222	1813	1464	1422	1559	188	249	221	167	212	202	150	288	1117	1092	706	748
HEXIM1_AGAAGTGGAACCGACGCCCG	HEXIM1	320	226	495	262	198	79	59	137	717	480	536	372	44	27	25	40	88	270	167	266	329	316	259	233
HEXIM1_CATGGATGATCACGACCAGG	HEXIM1	254	216	322	280	274	108	82	107	1198	969	805	878	46	70	48	51	107	58	101	78	543	567	371	472
HEXIM1_CCCGGACGGCCACCCAACTG	HEXIM1	1542	704	986	1189	562	323	225	155	1324	1484	1512	1776	73	229	74	109	107	294	102	466	593	566	368	478
HEXIM1_CCTCAAACTAGCAACTGTAC	HEXIM1	1294	1162	1004	417	424	251	117	148	1980	1905	1042	2682	133	153	83	187	299	272	151	492	696	725	326	436
HFE2_ATCGACAAACTGGATCCCCC	HFE2	1435	1432	2712	1201	624	334	271	573	2536	2273	2244	3104	117	75	52	123	157	382	211	480	624	578	445	536
HFE2_CGATGCCATGTACCGCCGAA	HFE2	881	1338	2754	1346	611	267	1403	317	3331	2925	2348	4390	869	203	1220	110	634	649	638	667	520	631	634	520
HFE2_GAGGCCAAGCTCCTTGGACA	HFE2	900	724	670	574	521	146	385	92	1410	1204	1254	835	80	98	115	22	166	217	125	319	336	329	289	302
HFE2_TCATCAGGAGCACTTCGAGG	HFE2	1094	995	838	959	486	292	316	147	2535	2735	2210	3376	110	443	50	463	335	336	237	482	385	350	336	371
HFE2_TTCATAGTCACAAGGGTCCG	HFE2	1811	1443	1768	1746	419	588	320	346	2184	1894	2846	2931	127	109	130	54	633	401	431	696	436	555	375	392
HIBADH_AACTGCAGGATCAATAGTGC	HIBADH	3077	2416	3691	3352	911	746	763	702	4027	3809	3071	4715	1031	746	1788	488	1483	734	1729	1068	930	1021	725	753
HIBADH_AAGCTTATTCCGGAGCAAAT	HIBADH	8256	5495	7631	6466	1865	2159	1823	2721	8631	7932	9582	9183	518	1119	548	1000	1853	1599	2103	1805	1490	1544	1441	1370
HIBADH_GGCTCCAACGTGGTGTACTG	HIBADH	1762	1600	1013	2207	642	379	540	810	2148	1625	2289	1862	435	852	308	1076	448	585	693	531	505	589	483	584
HIBADH_GGGAACCTCACGTTTATGGT	HIBADH	957	1706	2116	1242	974	734	455	614	2834	2878	2585	3250	327	442	233	560	660	499	648	482	455	505	478	508
HIBADH_GTCTCCGGTACTGGAGCCGG	HIBADH	180	225	366	26	123	103	91	119	989	708	731	1057	111	67	112	46	39	153	104	186	101	173	135	173
HIPK1_CAGCATTATCCATCCTCACA	HIPK1	6497	2906	5489	4987	1535	638	911	1076	5562	5313	6639	7291	717	473	801	611	1167	1728	1308	2481	1148	1368	971	1256
HIPK1_GAGGGGAATTACCAGTACAG	HIPK1	946	561	2125	2330	263	424	225	719	2329	1714	2204	3102	127	87	159	199	808	246	940	394	519	516	327	535
HIPK1_GGGGCAACATGTGTAGTGAA	HIPK1	22031	16833	23871	22945	7515	5952	7403	8306	31079	27339	34600	33878	2318	2470	2742	3617	6304	6441	7488	8175	6377	7262	5041	6064
HIPK1_TCGCCAGCCCTACCGAGTGA	HIPK1	928	1471	2263	1136	1009	518	597	793	3547	3390	3192	5306	280	238	258	363	888	835	943	860	695	775	713	788
HIPK1_TGGATTGAAACGAAAAAGTG	HIPK1	5276	3743	4112	4932	1434	499	1040	3292	5486	4489	4695	4457	435	169	449	803	1439	916	1680	1251	1074	985	787	843
HIST1H2BD_AAGCAGGTCCATCCCGACAC	HIST1H2BD	0	0	0	0	0	0	1	0	0	0	0	0	0	0	0	1	0	0	1	6	4	26	0	0
HIST1H2BD_ACACTGAATAGCTCTCCTTG	HIST1H2BD	2125	1541	1354	1329	342	454	384	365	2342	2461	2373	2733	168	102	205	102	660	788	862	974	805	742	620	724
HIST1H2BD_CTTCTTGGAGCCCTTCTTTG	HIST1H2BD	2304	1661	2082	1867	574	421	515	355	2475	1910	1850	2817	196	210	173	209	1209	1248	1536	1461	559	719	814	625
HIST1H2BD_GCATCTCTTCCAAGGCAATG	HIST1H2BD	5710	3075	3176	4313	1091	682	1128	451	4921	4673	4122	5424	292	524	327	684	885	1052	1028	1505	980	1154	834	822
HIST1H2BD_GGTGACTAAGGCTCAGAAGA	HIST1H2BD	2633	1823	2095	2113	362	257	341	543	2558	2051	1325	2502	130	98	124	195	417	434	497	454	488	400	487	467
HIST1H2BL_CTACTCCGTGTACGTGTACA	HIST1H2BL	2856	1025	1587	2179	317	307	360	424	2167	1941	1834	2599	242	960	332	3258	567	642	403	561	619	677	447	587
HIST1H2BL_CTTCGAGCGCATCGCAAGCG	HIST1H2BL	510	545	391	573	222	88	67	150	1074	881	1830	745	65	42	33	77	154	209	270	362	266	204	274	196
HIST1H2BL_GGCATCTCTTCTAAGGCCAT	HIST1H2BL	10	55	109	137	9	2	5	83	119	109	43	10	1	0	0	29	0	1	2	1	30	31	23	10
HIST1H2BL_GGTGACCAAGGCCCAGAAGA	HIST1H2BL	1665	1526	1045	1162	165	335	319	262	2512	1523	1329	1657	97	133	91	101	414	567	598	542	507	375	563	595
HIST1H2BL_TAGAAGAGATGCCGGTGTCG	HIST1H2BL	473	286	499	591	186	117	93	148	644	474	1359	602	37	35	21	75	184	199	175	267	108	203	174	180
HIST1H4L_ATCCGACGCCTGGCACGGCG	HIST1H4L	1632	1220	2118	2273	506	522	333	1970	3195	3077	2610	2844	217	2642	163	5305	672	818	604	1297	597	878	713	582
HIST1H4L_CATCTCAGGCCTTATATACG	HIST1H4L	1496	1274	1681	2433	599	551	371	697	2005	2123	3442	4438	354	193	379	190	675	794	650	1042	725	668	822	824
HIST1H4L_CCGTGCCAGGCGTCGGATGG	HIST1H4L	1914	1813	3759	1781	999	472	606	713	2844	2309	3211	3432	261	975	284	2230	606	636	744	757	604	863	615	688
HIST1H4L_GTTCTGCGCGACAACATTCA	HIST1H4L	4725	3680	5944	4036	787	622	454	633	3419	3146	3626	3865	162	231	193	216	743	934	747	1320	682	888	770	816
HIST1H4L_TGTCGCGCAGAACTTTGCGG	HIST1H4L	586	788	788	751	324	240	77	397	1206	1065	1227	1567	76	53	63	82	356	417	190	384	471	369	345	378
HIST2H2AB_AGCGCGACTTGGCCTTAGCG	HIST2H2AB	989	812	1156	701	267	655	233	178	1354	1115	1590	1342	95	140	90	42	339	203	318	248	263	208	230	313
HIST2H2AB_CGGGAACTGGAGACCAGCGC	HIST2H2AB	212	157	424	792	66	36	13	40	362	276	295	241	5	17	10	22	80	36	76	77	57	63	73	59
HIST2H2AB_GACCGCCGCCAGGTACACCG	HIST2H2AB	5355	1856	1617	1692	548	504	268	311	1300	1279	1353	1477	1147	113	801	135	220	449	200	678	402	297	259	252
HIST2H2AB_GGTCCTCGAGTACCTGACCG	HIST2H2AB	2520	2508	3086	1809	1084	474	712	305	4226	3841	4985	4084	329	304	367	159	713	1083	652	1207	885	1042	664	854
HIST2H2AB_TCCTCACGGCTAGTTGCAGA	HIST2H2AB	2411	1939	1666	1839	929	675	347	332	3204	3031	2535	3358	551	488	253	709	1233	999	1134	893	527	715	633	534
HIST2H2AC_CGGCGCGCCCGTCTACATGG	HIST2H2AC	1740	1549	4110	1508	361	326	234	349	2918	2436	2144	3364	359	1129	297	2221	821	742	985	853	739	830	724	653
HIST2H2AC_CTCGCCCTACCGGGAACTGG	HIST2H2AC	531	346	759	577	617	279	65	105	410	356	690	715	180	59	198	12	462	199	304	331	161	234	129	193
HIST2H2AC_GCAAAGGCAACTACGCGGAG	HIST2H2AC	819	500	426	495	302	101	414	193	786	589	524	567	300	23	190	56	257	147	390	163	89	94	135	73
HIST2H2AC_TCGTGGCAAACAAGGAGGCA	HIST2H2AC	727	904	1554	1258	252	205	482	336	1908	1527	1772	1791	190	70	204	86	719	404	590	504	575	723	358	449
HIST2H2AC_TGGCCAGCTGGAGGTGACGA	HIST2H2AC	628	1125	1310	1818	286	204	188	90	1503	1579	1035	1389	321	89	346	82	171	221	270	459	476	309	347	383
HIST2H2BA_AAAAGAGTGCAGAAGAAGGA	HIST2H2BA	9774	7624	8259	7383	2238	1640	1775	1916	8047	7014	8580	9116	561	1528	511	2869	2176	3126	2659	3443	1806	2099	1378	1846
HIST2H2BA_CACATCCCGTGAGATCCAGA	HIST2H2BA	782	287	1062	356	241	87	73	339	1065	953	1339	1310	51	35	31	52	226	292	112	251	402	432	315	269
HIST2H2BA_CTACTCCGTTTACGTGTAGG	HIST2H2BA	612	611	1028	435	102	27	20	123	650	474	898	1588	11	25	16	18	169	29	217	70	210	242	221	266
HIST2H2BA_TAACTTCAGCTAGAAAATGC	HIST2H2BA	1572	634	2042	1173	234	125	282	192	1749	1359	1579	1452	63	22	64	60	234	248	264	322	321	284	358	421
HIST2H2BA_TCAAATTACAGTCCAAAGAG	HIST2H2BA	1093	753	1542	851	287	280	468	368	2129	1817	1760	2286	48	81	67	70	202	274	409	412	472	680	371	484
HIST2H2BE_ACCAAAGCCCAGAAGAAAGA	HIST2H2BE	965	795	1012	639	236	248	200	137	1575	1364	1536	1821	81	103	75	70	500	180	570	286	419	338	318	409
HIST2H2BE_AGATGGAGTAGCTCTCTTTG	HIST2H2BE	1007	984	701	907	73	54	134	63	1081	976	1004	958	8	12	33	26	388	139	422	316	256	321	203	291
HIST2H2BE_CGCGGGAGAGGCTTCCCGCC	HIST2H2BE	216	144	405	785	89	584	80	158	1000	1150	1062	952	39	104	41	59	233	70	258	44	107	146	159	157
HIST2H2BE_CTACTCCATCTACGTGTACA	HIST2H2BE	4335	1799	3436	2104	1024	351	1297	1370	4210	4219	3551	5227	471	239	628	504	1349	1023	1378	1232	740	1030	758	993
HIST2H2BE_TGAACCGGCAAAATCCGCTC	HIST2H2BE	2352	1467	1694	2202	839	728	877	454	3423	2916	3713	4422	1152	320	1189	175	1039	812	1290	1349	833	800	672	726
HIST2H4B_ATTCGGCGTCTAGCTCGGCG	HIST2H4B	326	645	711	218	211	106	74	30	956	1027	1128	1318	60	37	50	51	289	313	239	411	297	277	214	165
HIST2H4B_GAACACCTTCAGCACACCGC	HIST2H4B	1168	655	687	592	270	415	321	386	2754	2755	2963	3584	344	181	326	326	626	431	475	330	598	712	579	608
HIST2H4B_GTCTTGAGAGACAACATTCA	HIST2H4B	527	342	604	364	619	186	202	132	1533	1267	1445	1641	178	836	108	1431	313	423	319	527	282	389	206	301
HIST2H4B_TAGACGCCGAATGGCAGGCT	HIST2H4B	1300	370	609	406	104	88	30	236	1601	1078	642	869	43	30	81	47	217	580	201	653	278	360	160	205
HIST2H4B_TGTCTCTCAAGACCTTGCGG	HIST2H4B	498	190	442	343	83	93	28	53	1214	1146	1287	854	198	39	136	11	335	270	212	328	356	203	162	216
HIST4H4_ATGTCTGGGCGAGGTAAAGG	HIST4H4	5046	2983	5022	5263	1961	1154	1571	1905	6348	6041	6712	7099	730	855	609	1364	1310	1719	1309	1865	1544	1791	1354	1461
HIST4H4_GAAGACTTTGAGGACTCCCC	HIST4H4	748	265	399	1078	197	305	215	435	1482	1242	2151	1583	42	186	66	184	337	649	413	541	354	306	353	387
HIST4H4_GTGCTGCGGGACAATATCCA	HIST4H4	5782	4770	5801	5083	2123	1633	778	1876	9895	9271	8991	10851	490	843	286	724	2074	2184	1850	2588	2195	2312	1727	2096
HIST4H4_TGCGCTTGACGCCCCCACGT	HIST4H4	1929	990	1980	1936	663	478	263	428	3057	2609	2328	3964	284	1109	160	1490	974	366	1073	445	641	728	567	702
HIST4H4_TGTCCCGCAGCACCTTCCGG	HIST4H4	2463	1344	1545	1412	424	377	366	249	3028	2661	3036	2704	525	83	669	78	937	956	986	1177	718	716	574	716
HLF_AAGTATCTCCGTCATAGGGA	HLF	1422	809	1308	710	801	294	205	645	1936	1872	1440	2953	185	380	62	533	202	173	328	287	329	490	387	395
HLF_AGGGACCTGAGCACGCCGTA	HLF	3584	2137	3245	4858	1097	763	870	517	4480	3890	4085	5712	311	287	352	255	1066	1301	1232	1450	924	944	895	882
HLF_GGTCTGGCTCATAACCCACT	HLF	882	1201	708	777	617	641	224	545	2071	1609	1732	1713	196	184	154	271	470	338	484	463	451	486	390	498
HLF_TCTGCATACAGTTCGGAGAT	HLF	1123	846	1396	1053	174	345	256	281	1066	882	2434	2276	15	354	83	392	992	444	910	507	349	450	286	399
HLF_TGATGAGAGTAACAGCCCGA	HLF	3988	1552	2810	2889	1226	1115	827	932	4371	3629	3772	4354	398	303	348	254	1043	1664	1312	1888	851	1007	818	798
HMOX2_AGAAAACACCCAGTTTGTCA	HMOX2	1427	1103	1701	1517	564	270	586	267	1729	1457	2100	2050	76	89	126	55	643	438	626	450	565	403	191	331
HMOX2_TAGAAAAGGAGAACCAAATG	HMOX2	1152	1079	1573	872	508	331	345	193	2424	1930	2371	2289	78	89	93	59	411	638	559	819	374	372	404	559
HMOX2_TGCATACACCCGCTACATGG	HMOX2	4794	3213	5937	3715	1296	1038	608	899	4267	3702	4395	4273	274	305	183	234	1701	794	1519	1015	987	1038	935	1075
HMOX2_TGGAGCGGATCCACTACATA	HMOX2	2072	1475	2348	1330	416	291	216	519	1348	983	1404	1053	49	53	80	100	446	493	584	472	426	333	220	280
HMOX2_TGTGAAGTAAAGTGCCGTGG	HMOX2	4272	3110	3560	4166	762	847	744	793	4592	3954	4404	4923	167	628	183	364	1204	941	1418	1247	1028	867	820	906
HNF4G_ACAGTTGACACCGTTGTCTG	HNF4G	1421	1883	3176	886	389	328	446	610	2491	1900	2647	2007	141	229	127	250	723	398	687	562	588	686	440	474
HNF4G_ATGTGTACCTGATCATCCAA	HNF4G	7005	5408	8723	7491	2782	2813	1769	1795	10491	9215	12108	11115	980	1140	992	881	2281	1573	2613	2576	2673	2989	2199	2337
HNF4G_TCGGCAATGTGTTGTTGACA	HNF4G	696	1252	1377	1386	411	508	123	240	2319	1863	2045	2376	177	100	131	101	767	132	783	303	502	481	338	439
HNF4G_TGAAGTTGAGATTAGCCGTG	HNF4G	4588	2211	2717	3312	1492	1229	1469	1335	4774	4211	5512	5617	338	766	309	674	1448	1617	1795	1734	1152	1427	887	1098
HNF4G_TTATGTCAGTGCTTGACCCA	HNF4G	1905	1179	2848	1697	1041	630	661	534	3838	3095	2313	4064	164	177	130	158	1360	651	1129	724	682	647	587	701
HOMER3_CCAACGCCGCCGCAGCCCAG	HOMER3	2784	1863	3091	4221	781	925	902	769	3748	3416	3231	4785	204	284	273	205	1091	844	1132	925	740	1059	817	885
HOMER3_CTCCCACTGTACCTCGCCCA	HOMER3	6340	3802	7325	5772	1416	1315	1125	2013	8285	6475	6303	9014	1904	630	848	1189	1342	1649	1468	1978	1736	1951	1737	1769
HOMER3_GATGCGGTACACATTGCGGG	HOMER3	1105	1082	2310	684	336	229	602	378	2380	1918	1682	1831	288	407	319	250	296	664	462	783	486	521	456	581
HOMER3_GCACTGACGAGAGGGCTCGG	HOMER3	986	1223	2751	2411	398	212	170	292	2332	2284	2385	2884	104	539	95	1612	1371	721	1317	717	501	482	508	522
HOMER3_GCCCAGGCCGTAGACTGTGT	HOMER3	4582	2458	5146	2981	862	462	685	828	4151	3742	3797	3753	173	399	144	490	1297	870	1089	1156	885	968	772	914
HOOK2_AAAGTATGAGTCGGTGACAA	HOOK2	2001	677	1071	1101	412	183	324	97	1497	989	1401	914	87	66	78	32	242	150	143	174	326	313	248	309
HOOK2_AGGATGAGATGGATGAACTA	HOOK2	6311	4079	8215	7325	1986	1523	1420	3224	6735	6116	6283	7579	1419	462	1764	712	2028	1561	2475	1722	1605	1588	1457	1568
HOOK2_GGAGGATGAGCTACGCCGAG	HOOK2	2061	2183	3251	2667	553	842	747	413	3855	3013	4161	3817	169	539	244	232	988	1228	1292	1582	730	586	573	773
HOOK2_TCACATCTGGTTCAGCACAT	HOOK2	5429	3913	5908	5240	1163	955	885	1130	5061	4589	5153	5000	278	1114	316	657	1409	1227	1724	1889	1269	1495	1107	1250
HOOK2_TCTGCGGCTAAGTTATCCAC	HOOK2	842	826	1022	731	170	408	361	399	1242	990	686	1168	57	83	87	91	910	468	963	559	338	336	222	313
HOTAIRM1_ATGAAAGATGAACTGGCGAG	HOTAIRM1	2405	2813	4846	3668	566	793	743	486	3534	3545	3541	4094	708	420	745	428	796	505	803	466	653	607	592	522
HOTAIRM1_ATGTAAGCAACATGTGTGTG	HOTAIRM1	3129	2025	3929	2272	955	1006	607	966	3874	3903	3567	3601	289	635	222	527	1108	1632	1261	1488	674	898	973	770
HOTAIRM1_CAAGCCCAAGCTCTTGAAAG	HOTAIRM1	2234	1455	1042	1395	446	72	341	128	1093	1063	1446	1149	95	1263	75	576	187	671	214	698	201	401	313	220
HOTAIRM1_CCGCAGCTGAGATTTAGCGG	HOTAIRM1	510	473	762	517	336	141	218	79	746	698	911	1115	929	51	1633	21	135	106	108	95	127	348	206	298
HOTAIRM1_TGATAACTTAGTTATTGACC	HOTAIRM1	398	358	1153	316	333	272	140	155	609	725	1238	1264	201	93	126	117	135	227	114	154	202	211	289	306
HPSE_CCACCAAACCTCAGGTACGC	HPSE	2538	1251	2085	1973	828	603	511	599	3559	3596	3725	2952	218	207	207	232	1410	1306	1597	1470	787	1095	716	939
HPSE_GAAACAAGCTCTGCATATGG	HPSE	1854	2058	1948	1383	570	227	230	225	3735	3133	2330	3151	145	304	59	361	594	326	770	477	430	351	453	448
HPSE_TAAAAATGTCCAATACATCA	HPSE	3089	982	1792	2250	325	336	377	380	2568	2564	1838	2937	44	181	94	105	530	668	611	642	477	489	320	505
HPSE_TGGCAATCTCAAGTCAACCA	HPSE	5379	3304	4272	5057	1309	1081	1356	1353	6033	5648	5811	5902	1409	830	2163	1318	1631	1510	2485	1682	1125	1505	892	873
HPSE_TGGTGACGGACAGGAACGAG	HPSE	2018	1277	1433	1247	222	306	208	1312	2049	1720	1159	2021	22	82	66	217	561	462	554	407	381	402	288	288
HRK_AGCTGCACCAGCGCACCATG	HRK	1880	634	1678	2004	674	335	225	810	2650	2486	1908	2223	372	359	725	260	938	816	885	1075	408	387	398	511
HRK_CCATGTGGCGGCGCCGCGCG	HRK	1359	538	484	808	246	136	191	230	1067	770	981	921	133	36	111	122	281	282	269	414	172	247	142	212
HRK_GCCTAGCGCCTTGAGCCGGG	HRK	1682	638	730	608	214	313	162	296	1412	1306	873	1303	85	146	75	143	154	1039	371	913	269	310	259	341
HRK_GGCGGCGGTGAGCTGCGCGG	HRK	188	179	322	364	403	76	170	123	1112	1068	1210	1397	39	20	37	37	41	73	118	93	315	305	205	209
HRK_TGCAGGCGCACACGGCCGGG	HRK	1213	792	1071	1607	402	480	546	1306	2971	2712	2934	2935	406	318	420	494	552	772	560	800	965	703	558	643
HS2ST1_GACATACAATGGATGGCCCT	HS2ST1	2275	1288	1928	1302	256	91	142	114	1436	1373	1516	1824	25	30	67	39	682	356	548	345	386	374	259	306
HS2ST1_GTGGCCATAGCTCCGAATGC	HS2ST1	1056	1038	1391	1412	68	71	269	143	1814	1565	1647	1861	80	23	72	58	408	293	706	476	272	359	225	260
HS2ST1_GTTCCTCACCTAGCTTCGAG	HS2ST1	2355	2327	2028	2010	468	284	501	794	3470	2670	2637	4109	233	63	313	175	393	968	418	1255	499	688	343	423
HS2ST1_TCATAAGGGATCCTATTGAG	HS2ST1	3881	3823	5369	5260	345	159	296	417	4400	4031	3501	4822	68	65	68	122	969	542	923	642	516	714	497	601
HS2ST1_TTCTGCTACACATTCATCAA	HS2ST1	3518	2009	3191	3221	772	426	427	511	2147	2216	2084	2298	100	104	88	89	980	729	945	759	520	555	538	553
HSCB_ATGGAATAGAGATTCCTGAA	HSCB	260	78	153	132	74	92	80	14	285	388	315	404	14	21	9	9	26	48	61	43	173	95	152	132
HSCB_CTCAGAGAAGCATTCGACCC	HSCB	236	772	738	600	167	113	111	100	833	640	823	1101	45	77	48	30	132	91	114	31	213	218	170	232
HSCB_GGCCGCCGCAGTTCCAACAG	HSCB	30	6	95	14	53	0	4	4	207	234	124	442	14	1	0	0	7	42	2	40	49	28	17	31
HSCB_GGCTGAAGTAGTCTCGAGTG	HSCB	27	3	123	1	70	3	26	8	40	18	12	96	25	1	2	0	0	0	2	3	26	43	12	25
HSCB_GTACAGTCCTCTGCTCAGGG	HSCB	711	105	206	13	34	36	26	173	432	497	329	227	10	11	3	10	31	5	37	4	188	181	89	93
HSF2_AAAGTAGTACATATCGACTC	HSF2	2101	944	1372	1329	427	289	568	633	2506	1919	2180	2287	159	283	456	159	491	259	410	473	392	488	390	491
HSF2_ACACTAACGAGTTCATCACC	HSF2	6267	3719	6054	2674	1562	1413	1285	1575	9205	7477	7127	8073	974	1298	562	1785	2271	1775	1747	2364	1506	1682	1161	1290
HSF2_ACAGCAACAAGTTATTCGAA	HSF2	2258	2230	2659	2252	790	410	1796	850	2341	2104	2782	2400	191	230	295	281	1438	411	1205	444	652	583	544	549
HSF2_AGTTATTCCAGAAACTAATG	HSF2	1316	1134	1069	826	654	183	418	124	1423	1240	1490	1698	77	33	113	40	395	261	254	438	218	210	191	309
HSF2_TATGCACCTGTCATTCAGAG	HSF2	2007	2060	1527	1335	503	249	610	375	3429	2533	3253	3676	648	233	800	207	1066	695	839	918	583	540	488	548
HSPA13_CACCCCAACAGAACAATAGG	HSPA13	2065	1802	1141	2616	86	124	155	433	1627	1452	985	1352	10	68	44	72	402	612	234	429	65	118	136	89
HSPA13_CCAAGTCTATCACCAAGACG	HSPA13	1328	1093	1372	415	117	141	157	134	1122	737	1037	950	132	67	64	40	261	614	197	672	151	111	115	184
HSPA13_CCACAGATTGAGACAAGCTG	HSPA13	1601	1114	723	1301	338	147	377	76	1217	1244	1780	1582	154	181	229	230	624	223	385	108	291	247	187	223
HSPA13_TCAGTAAAAGACACCATGCT	HSPA13	2984	2029	2731	2272	258	288	206	706	2349	2492	2233	2735	306	70	299	193	750	352	693	211	166	115	134	152
HSPA13_TCGAGAGCCAACATATTCTG	HSPA13	28992	21708	13468	15671	2092	2314	1559	2337	13224	11532	12515	12382	560	2433	445	3281	2889	3669	3030	3046	735	801	705	824
HSPA4_ACTGCACAATATCATATGCA	HSPA4	523	465	592	421	144	71	120	42	1222	1141	1155	1413	68	99	77	157	369	131	253	149	198	179	193	247
HSPA4_GAGAGAGTCGTAATAATGCA	HSPA4	5037	3519	5729	5334	1038	1022	585	430	7917	8061	7861	6467	581	708	345	521	1129	2367	1177	2376	1416	1455	939	1185
HSPA4_GCTGATGAAGCTGTCACTCG	HSPA4	809	1232	1235	1657	145	125	51	75	2896	2714	2061	1835	114	421	38	504	325	188	431	330	371	454	360	312
HSPA4_GGAAACAGATCAGAATGCAA	HSPA4	6658	5194	7492	7424	1183	1307	776	849	13145	12350	11889	11303	875	1321	462	963	2370	2270	2597	2911	1911	2059	1743	1927
HSPA4_TCTGCATCAGTATAGAAACA	HSPA4	1437	1319	2640	1410	113	156	171	95	2519	2445	2385	1594	360	554	329	599	472	306	317	354	472	299	247	322
HTRA1_CCATAAATATAACTTTATCG	HTRA1	1757	1140	2379	1399	177	398	335	259	1861	1776	1298	1793	74	154	70	145	278	835	322	911	239	351	286	316
HTRA1_CGCTGCTGGCGCACACACAG	HTRA1	1785	1614	2781	1373	1182	358	1025	654	3271	2575	2945	4308	335	171	679	132	655	585	717	584	840	694	623	510
HTRA1_GAGGTGTGCGGCGCGCCCGA	HTRA1	524	934	1626	490	476	169	731	630	1481	1345	1200	1043	59	43	171	161	353	93	228	117	387	411	217	355
HTRA1_GATCGTGACAAATGCCCACG	HTRA1	1119	1227	1043	1664	268	305	320	718	2374	1987	1961	2278	139	436	78	738	772	364	673	552	276	246	286	369
HTRA1_GGTGGTGCTCACGATCCCGG	HTRA1	873	414	757	1833	416	176	184	342	1178	1189	1602	1678	63	80	44	135	384	385	289	590	362	438	311	321
ID4_ACGACTGCTATAGCCGCCTG	ID4	1211	928	2141	779	423	234	573	371	2536	2118	1688	2013	242	91	162	196	982	272	732	412	343	599	366	418
ID4_AGTCGTTCATATCGCACTGC	ID4	6634	4673	6431	6896	1539	1516	1425	1533	6429	5790	7009	6954	760	664	607	506	1162	1357	1581	1788	1682	1646	1557	1794
ID4_CGCAGCCCGACGGCGCCTTG	ID4	2934	2281	2570	2682	501	461	207	618	1908	1717	1432	2841	143	162	83	339	271	425	480	635	579	643	378	336
ID4_GCACGTTATCGACTACATCC	ID4	4495	3045	3690	3597	803	1317	868	2218	6311	5344	5973	6889	950	617	746	610	1270	1835	1726	2172	1256	1404	1327	1098
ID4_GGCGGCAGCGCGCTGTAAGG	ID4	1829	3078	3479	2238	493	626	734	938	2116	2075	2489	2546	195	220	182	258	630	357	681	559	544	576	526	668
IER2_ACAGCGCATCATGACCCTGT	IER2	4359	3314	4153	3888	980	1360	758	1744	6067	5028	4085	6602	458	457	393	449	1125	1727	1411	2406	1287	1491	1023	1132
IER2_GCACCCGTTTCCGGAGCCAA	IER2	696	560	642	419	191	80	252	59	707	587	1175	806	51	32	54	35	400	226	237	141	232	309	230	209
IER2_GCCGTGGACTCGGCTTCTCG	IER2	2912	2859	4724	2900	662	622	695	648	3197	2945	3883	3335	590	268	421	258	389	1181	459	1518	613	1102	898	664
IER2_GCGGCCGGCAACGACACCTC	IER2	1669	989	1483	1507	294	433	328	502	1486	1680	1102	2460	140	79	112	97	879	559	1142	445	478	524	490	416
IER2_TATCACTCCCGCATGCAGCG	IER2	2717	1406	2820	2588	918	841	1023	800	4244	4039	4652	4173	162	545	238	342	718	522	644	411	604	655	644	734
IER3_CAGGATCTGGCAGAAGACGA	IER3	2665	1637	1920	1936	540	542	310	461	2951	2857	3832	3430	113	165	72	177	827	872	1084	1030	686	747	607	615
IER3_CCCTCTCCCGGAGCCCGCAG	IER3	1321	902	940	467	342	224	253	352	2187	2163	2174	1307	175	164	100	102	856	555	1038	620	495	445	320	412
IER3_GAAGGTGAAGATCTCAGGAC	IER3	1507	1317	2803	1934	601	683	409	1203	2966	2908	3032	3235	140	240	140	430	1346	625	1528	711	768	869	844	730
IER3_GGTGCCCGCGAGAGGCGCTG	IER3	2942	1560	1618	2139	458	340	568	1131	2480	2578	2726	2868	322	380	525	619	427	961	570	1217	598	394	494	629
IER3_TCGGCGATACTCACCACTCG	IER3	363	248	755	362	263	175	226	516	1067	890	880	998	110	59	42	103	380	607	493	799	222	274	232	362
IFI30_AGAGGAGTGCAAATTCAACA	IFI30	2621	3005	3586	3270	1157	629	630	746	5484	4341	4109	4699	467	255	533	248	1340	1355	1286	1905	906	981	831	772
IFI30_CAGGCAATCTATACCTGCGG	IFI30	63	74	188	220	69	20	82	86	346	360	448	306	17	8	21	18	40	118	116	82	104	68	43	50
IFI30_CTCTACTATGAAGCACTGTG	IFI30	9394	6609	10563	9794	2766	1573	2227	1954	9239	7751	10214	11533	1029	1448	1138	1349	3235	2251	3650	2989	1949	2138	1782	2004
IFI30_GAAGTCTAACGCTTGCAGAG	IFI30	2396	1105	2729	1658	442	243	255	605	1397	930	1375	2114	85	589	36	929	304	266	370	376	433	436	295	489
IFI30_GGTGCCCTACGGAAACGCAC	IFI30	1691	1078	1281	1378	224	210	244	247	1290	1211	966	1380	60	305	60	148	819	65	851	66	251	150	254	246
IFNE_AGAGAAGCTAAGTGGTACTT	IFNE	2986	2162	3759	2881	733	687	462	756	5163	4551	3592	4192	1086	244	1046	241	819	712	1022	1004	613	755	709	687
IFNE_GAATACCTAGAAGCACTCAT	IFNE	4935	3274	4661	4022	1797	1233	894	1156	5127	4454	5988	6128	742	579	467	530	1324	1633	1362	2192	1129	1119	909	1116
IFNE_GAATGAGGAATTTCTCCGTG	IFNE	1456	1725	2307	2424	379	346	476	234	2809	2289	2518	1568	222	134	147	107	382	774	499	809	492	440	315	321
IFNE_GTACCAAAAAGGACACACTC	IFNE	1046	1310	2092	1588	622	603	535	421	1842	2118	2948	2526	505	376	128	258	838	885	645	903	348	434	423	495
IFNE_TTCAGCAGTGTCTACCACAC	IFNE	7035	6691	10428	4667	2918	2059	2467	1700	9606	8619	10621	10463	1271	984	1164	1424	2314	2133	2739	3018	1953	2269	1809	1871
IFT172_CAATGCCGGAGAGCTAACCC	IFT172	1466	1516	2301	2411	698	287	789	688	1768	1787	2386	1628	180	319	250	319	359	481	394	616	652	785	426	552
IFT172_CTATGGGACAGAGTCTTACG	IFT172	4427	3342	5241	4772	1753	1184	1166	1402	4953	4419	5404	5621	565	453	372	576	1318	1537	1324	2089	1016	1357	986	977
IFT172_GACTACTGTTGCCTACACAT	IFT172	4365	4104	4363	4053	1267	1293	1709	1233	4378	3420	4713	4266	1458	851	1624	494	1054	1139	1528	1258	926	1125	912	1080
IFT172_GATGTAGGTGTGTATCACTG	IFT172	2254	2335	3659	1224	722	417	623	586	2363	2263	2933	2709	663	132	676	177	815	234	711	298	418	508	431	466
IFT172_TACGTCGTAGTTACTACCAG	IFT172	1771	762	1321	818	676	656	559	224	1674	1478	1577	1188	526	164	390	102	308	572	513	861	356	372	342	434
IGFBP5_ACCCAGTCCAAGTTTGTCGG	IGFBP5	364	175	490	248	222	112	210	51	882	759	448	605	21	30	35	17	162	128	121	225	249	199	183	126
IGFBP5_CACCGATCTTGACTTGCTCG	IGFBP5	1441	434	1620	1240	285	349	52	304	1701	1252	2100	1787	51	69	14	160	334	235	391	282	330	235	182	211
IGFBP5_GAGAGGGCTTTCTCGTCGCA	IGFBP5	2876	1089	2750	2757	607	486	527	647	2483	2750	2475	2448	187	277	153	613	747	1126	874	959	536	717	602	642
IGFBP5_GGTCTCCTCGGCCATCTCAG	IGFBP5	9715	5369	7972	9508	2315	1969	2044	1898	10480	9301	11068	11818	1431	1580	1601	2378	2288	3172	2183	3033	2142	2797	1860	2233
IGKV2D-24_ENST00000462693.1_AGGCTCCTTGCTCAGCTTCT	IGKV2D-24	4050	2627	4650	2395	1507	801	982	1885	5451	4642	4644	5603	366	537	243	455	2210	1713	1794	2313	1095	1295	814	1054
IGKV2D-24_ENST00000462693.1_CAGGTCACCTTCTCACAATG	IGKV2D-24	1095	1372	2636	1193	544	340	83	518	1733	1396	2366	2643	159	240	86	333	449	501	587	435	548	553	356	478
IGKV2D-24_ENST00000462693.1_CATTGTGAGAAGGTGACCTG	IGKV2D-24	1251	752	519	986	265	178	182	460	2167	1604	1389	1855	68	92	63	129	478	599	456	444	486	406	347	481
IGKV2D-24_ENST00000462693.1_GCAGCCCCAGAAGCTGAGCA	IGKV2D-24	644	234	193	257	130	118	60	42	565	526	596	501	183	62	89	115	215	121	282	165	134	190	308	275
IGKV2D-24_ENST00000462693.1_GGCTCCTTGCTCAGCTTCTG	IGKV2D-24	2895	2421	2403	2811	704	570	538	1407	3248	2840	2985	2694	487	220	220	344	676	657	668	715	996	1009	751	695
IGSF21_CCCGAGCAGTGACGGCACTG	IGSF21	2455	1509	2735	1923	806	646	648	761	3611	3175	3961	3196	227	220	153	187	640	1528	827	2050	908	978	657	786
IGSF21_CTGGTCTGCATCGTGTCTGG	IGSF21	8636	5970	9376	7743	2117	1614	2467	3380	10057	9129	10381	10935	853	1499	991	2434	2101	2689	2160	2519	2312	2472	2202	2398
IGSF21_GAAGTTACACTTCAAAGTCA	IGSF21	1581	1555	3180	1739	640	491	520	1200	2244	2125	1944	2760	495	282	696	755	333	543	300	1133	457	607	455	625
IGSF21_GCCACCACTTCAATGGAGGT	IGSF21	809	455	1135	1278	241	207	111	229	1946	1639	1366	2663	98	58	62	110	337	494	241	605	406	476	344	298
IGSF21_GGAGAACTACCGCAAGCGAG	IGSF21	4498	2675	3970	3897	1170	1155	1045	941	6339	6055	6406	7583	469	426	308	461	1660	1972	2104	2698	1272	1351	1278	1307
IL10RB-AS1_ACCACGTAAAGTCAAGCAGA	IL10RB-AS1	8140	7820	11435	9812	3427	1827	1803	1370	12867	11316	12799	13374	1076	898	834	619	2761	2762	3043	3811	2522	2773	2084	2364
IL10RB-AS1_CGGAGAGCGGACTTCAAGAG	IL10RB-AS1	2381	1596	1442	1677	568	297	458	298	2884	2574	2228	3316	134	375	189	444	448	471	515	454	464	585	410	474
IL10RB-AS1_GGCACACGTACGCTCTCCAA	IL10RB-AS1	2681	1493	2261	1341	804	363	726	631	2863	2353	2581	2229	314	180	411	242	602	1023	944	1469	431	497	550	535
IL10RB-AS1_GGTGCTCCGGACAAAACCTG	IL10RB-AS1	1567	1082	1865	1847	423	483	436	281	2505	2326	2353	2160	246	101	266	69	674	458	785	605	519	476	330	521
IL10RB-AS1_TCTGCATGCTGGAATGACGG	IL10RB-AS1	1553	1177	561	1690	411	277	201	289	1910	1859	1666	1480	116	131	36	145	77	250	212	160	392	423	319	289
IL15RA_ACTAATGCATTTGAGACTGG	IL15RA	5695	2847	4469	4137	1502	910	1007	1196	4304	4348	4157	5261	481	606	503	509	1255	1264	1595	1987	1049	1029	1016	1226
IL15RA_AGCAGTCATGAGTCCTCCCA	IL15RA	3768	3271	5424	5277	1495	1209	1376	3098	6494	5670	7005	7946	737	1079	818	1579	1597	1066	1538	1640	1166	1472	1396	1465
IL15RA_GCCACCCTCCACAGTAACGA	IL15RA	14684	10008	14873	17337	4489	2251	3702	3717	16451	14523	20158	19747	1498	3142	1189	5601	4119	3610	4365	5313	3586	3973	3555	4043
IL15RA_GCGTGTTCCACGGACATGGG	IL15RA	8793	7182	11549	12230	2257	2182	2687	3600	11682	10445	10749	12037	680	1664	1179	1794	2911	2353	3702	2821	2191	2635	2161	2362
IL15RA_TCCCAGCTCAAACAACACAG	IL15RA	21232	16467	20050	17774	5977	4387	6554	5797	24924	21743	25277	28734	3495	3859	3375	6519	7312	7921	8175	9660	4602	5485	4437	5541
IL2RA_CTGCAGGGAACCTCCACCAT	IL2RA	967	631	1193	1247	414	565	266	728	2768	2013	2124	2827	107	439	69	409	814	405	854	431	407	251	401	495
IL2RA_GGATACAGGGCTCTACACAG	IL2RA	4317	2646	4630	2871	760	613	771	806	3337	3252	3452	4290	620	928	447	1036	1354	967	1651	1035	615	818	603	755
IL2RA_TCACTCTATATGCTCTGTAC	IL2RA	2152	2624	3265	2117	905	641	800	1143	3566	3061	3410	3845	197	1840	122	4351	689	1009	601	857	939	1085	848	921
IL2RA_TGGCTTTGAATGTGGCGTGT	IL2RA	9816	6826	12960	6864	2444	1980	2132	2592	11458	10123	11549	10027	2063	1813	2892	2713	3288	2252	3171	2834	2399	2682	2055	2395
IL2RA_TTGTTTCGTTGTGTTCCGAG	IL2RA	7689	4505	6143	8617	2916	1778	2542	2461	9316	8185	8051	9748	734	1089	755	1327	1917	2474	2018	2817	1947	2065	1816	2080
IL6ST_AGTTCTGTAGCCTTGAGTAT	IL6ST	2384	3879	4311	1877	481	701	648	1688	5135	5035	4094	3557	546	206	337	436	1012	1007	1163	1124	709	815	664	891
IL6ST_ATCTGATGTAACCTTCCCAA	IL6ST	2704	1887	3619	2835	723	989	883	917	4408	3601	2069	3003	119	252	177	344	694	772	892	846	811	803	718	722
IL6ST_CACATTGTACATGGTACGAA	IL6ST	1238	1336	1412	2239	408	191	381	570	1737	1605	913	1305	96	94	46	125	394	365	339	289	176	209	158	146
IL6ST_TCTTAAATAGGTGCGATGCA	IL6ST	3409	1412	2071	4123	478	447	803	557	1425	1458	1890	2049	205	133	206	174	424	309	388	591	424	351	326	212
IL6ST_TGAGTTGCATTGTGAACGAG	IL6ST	1017	670	816	760	599	170	789	155	2094	1778	1387	2444	113	57	148	37	325	319	206	214	289	523	220	364
IMP3_GAGCTCCAGCGAACCGCGCG	IMP3	501	303	566	354	43	75	127	108	505	594	729	680	24	9	50	32	177	2	199	30	54	109	108	109
IMP3_GCAGCTTGAGGAGCACGGTG	IMP3	0	0	0	20	0	1	0	0	0	5	0	0	0	0	0	1	0	0	0	1	3	4	9	0
IMP3_GCAGGTGGACTTCCTGAACT	IMP3	321	586	1093	335	90	107	194	158	682	627	1640	1211	31	41	31	87	121	239	119	239	145	110	103	120
IMP3_GGAACTGGTCGCGTTCGGGC	IMP3	29	93	148	327	19	20	3	4	22	37	34	21	8	0	0	2	7	1	1	3	8	4	53	21
IMP3_TGCACGAGCTGCGCGTGCTG	IMP3	625	845	1873	1174	94	80	354	105	2127	1853	2323	2191	595	285	1013	507	226	252	116	419	206	277	231	271
INF2_CAGCGACAACGTGCCCTACG	INF2	1741	2494	1530	1668	420	357	582	354	2433	2496	2833	2636	93	334	157	843	1317	138	1265	251	748	771	469	611
INF2_CCTGGCAGATTGAAAACCTG	INF2	2213	1445	1512	2009	745	440	407	444	2762	2355	2358	2168	138	164	147	296	320	1317	238	1493	551	680	364	529
INF2_CGGAGATACGTGCAACGCCG	INF2	2779	701	1845	1549	351	541	273	342	2129	2065	2404	1889	114	250	65	228	315	561	487	614	662	505	402	429
INF2_GCAGAAGCTGCCATCCAACG	INF2	2828	1944	4613	2017	687	894	493	1377	3524	2879	3267	2933	294	619	332	991	1006	850	1298	901	922	1003	686	795
INF2_GGGAGGCAAAGACCTCCTGG	INF2	726	303	699	618	133	83	108	130	535	398	645	660	268	29	143	17	166	221	257	304	155	102	138	243
INHBB_CAGGACACCTGTACGTCGTG	INHBB	2488	937	1772	2012	516	325	192	426	2054	1617	2008	1602	142	756	105	630	662	472	721	840	553	488	428	480
INHBB_CGAGGTGCGGGATCTCCACG	INHBB	1871	1152	1942	680	115	135	157	123	1423	1278	1648	1648	99	58	321	19	206	338	338	323	330	336	113	90
INHBB_GAAGAAGTATAGGCGGACCC	INHBB	2771	2229	2098	2325	672	734	315	309	3672	2926	3461	3248	491	545	383	347	516	1005	614	1086	877	842	582	609
INHBB_GCATACCTTCCCACTCACGG	INHBB	3251	1805	2569	2525	704	668	284	938	3642	2791	3965	3324	250	322	170	253	1050	563	1247	843	760	797	556	697
INHBB_TCGCCTGGGTCCACGAACAC	INHBB	8150	6936	10870	7403	2903	2705	1848	5142	10425	10371	11060	11994	971	1088	1165	1478	3282	3848	3150	4128	2591	2960	2437	2617
INSL3_CAACTTCTCACGCATCTCTG	INSL3	6603	5915	6942	7744	1535	1068	1024	1623	8034	7659	7382	8503	861	1688	834	2079	1793	2049	1632	2552	1657	1929	1202	1426
INSL3_CCAACGCGAACACCAGGGCA	INSL3	5519	3625	6177	3151	1081	769	1151	915	4941	4836	4504	4940	272	467	313	378	1590	1126	1480	1420	1278	1610	961	1154
INSL3_GCACTAGCGCGCGTACGAAG	INSL3	2070	1136	2058	2810	505	484	221	641	1815	1730	1743	2591	354	170	323	132	439	377	473	430	499	426	475	512
INSL3_GCCAGGAGGCCTGCGACCGG	INSL3	1762	355	607	2592	225	462	378	448	1836	1574	1058	1650	41	99	137	130	339	459	509	611	206	115	210	219
INSL3_TCCCAGCGTGAGATTACTGT	INSL3	1443	1564	4214	1445	373	763	717	428	1831	1376	2279	2106	69	206	153	235	368	1272	500	1421	392	553	593	444
INTS12_AACTTACCTACAAACAACGC	INTS12	638	609	428	802	296	90	743	394	1498	1459	1257	1167	66	40	177	95	354	340	341	350	280	260	204	187
INTS12_ATGAAATCAGACATCACTGA	INTS12	893	655	869	482	341	191	175	327	1609	1420	1158	806	68	52	39	38	255	329	168	372	157	206	107	215
INTS12_CACAATACCACACCAGGCGA	INTS12	273	194	274	257	88	217	104	153	987	832	591	882	6	73	16	27	175	184	106	273	122	168	126	152
INTS12_CATTACTGTCCAAAGTAGCA	INTS12	768	488	604	454	302	218	413	153	768	702	1049	753	69	114	67	91	270	278	290	156	136	165	125	106
INTS12_GTTTCCTCGTCAGTAACTAG	INTS12	868	871	1161	1216	460	647	342	792	2021	2019	1776	1719	176	196	128	235	509	274	442	542	516	422	262	452
IPO9_AACTGACTGTAGATCCCCAG	IPO9	6062	5384	6479	5496	764	762	765	769	7183	6540	5832	6993	628	573	744	483	603	1471	537	1478	1476	1597	1205	1170
IPO9_AAGCAAAGTGCGCTCCAGTG	IPO9	2362	1600	2725	2311	152	234	184	362	1669	1515	1596	1659	80	97	68	113	165	138	216	222	445	523	306	469
IPO9_GATGGCCCCACATCTGACAG	IPO9	1711	863	667	894	127	98	293	61	1091	1133	1413	1413	90	31	83	28	555	126	470	215	191	332	205	243
IPO9_GATGTATAAGATCTTCACCA	IPO9	609	1420	1531	1020	134	105	166	103	939	767	1371	1031	133	60	131	194	129	88	204	104	117	97	100	117
IPO9_TACTGTACAAACGATGCACA	IPO9	738	1575	1933	1035	314	146	80	228	2412	2346	1777	2363	433	148	621	186	423	213	408	269	474	391	294	451
IPO9-AS1_AAAGCCCCTTAACCTGTCTG	IPO9-AS1	7150	5543	7787	8184	2232	1918	2555	2519	8873	7324	8774	8835	2195	575	2379	875	2097	1429	2325	1937	1822	2061	1473	1970
IPO9-AS1_CAGGTAAACCTCTTCCCAGG	IPO9-AS1	920	596	666	884	317	189	141	256	843	893	617	1831	90	41	42	60	199	211	193	364	206	159	134	242
IPO9-AS1_GCTGCGGTCAGCGGATTGTG	IPO9-AS1	4695	1338	2343	2697	544	564	450	581	2106	1944	3034	2576	30	142	91	159	368	67	462	108	559	500	325	573
IPO9-AS1_GGTGCGCAGGCGCGGCTTCG	IPO9-AS1	905	655	1797	1335	224	117	150	338	1287	1111	1630	966	114	177	56	232	390	498	407	700	233	424	245	358
IPO9-AS1_TGGTTGTGAAAGTCCGAGAG	IPO9-AS1	4039	3482	3042	2990	1317	618	601	668	4033	3436	4761	4696	1192	835	266	1429	1022	1224	1136	1118	670	1005	902	1052
IRF1_CACAGTTCCAGGCTACATGC	IRF1	1970	1033	1790	1769	392	862	271	969	2978	2401	1808	2617	614	413	419	342	566	712	404	437	660	600	398	460
IRF1_CTGGAAGTTGTACAGATCAC	IRF1	2678	2069	2538	3128	591	555	388	510	2891	2523	4564	2781	398	133	193	193	505	441	468	492	551	667	633	613
IRF1_GAACTCCCTGCCAGATATCG	IRF1	3503	1911	2061	2309	606	391	441	245	3927	3313	3625	3903	224	171	118	210	841	441	1097	597	799	700	537	491
IRF1_TCTAGGCCGATACAAAGCAG	IRF1	2326	2570	3070	1655	480	588	248	538	4462	3979	5958	6014	157	520	64	706	869	1410	1118	2508	787	1034	778	731
IRF1_TTAATTCCAACCAAATCCCG	IRF1	2083	904	1067	875	308	223	186	320	2428	2092	1751	2553	194	131	298	121	398	722	478	740	366	509	271	362
IRGQ_CGTGAGGCCTTTGAGACCGG	IRGQ	770	1187	1493	737	389	139	336	235	2237	1925	2361	2178	93	175	65	119	94	244	74	452	420	507	322	430
IRGQ_GAATGCACTCAGTAAGGGAA	IRGQ	4814	2519	2280	2467	721	621	1025	748	4207	4179	3732	4675	1491	329	905	286	1013	833	1031	839	742	859	675	655
IRGQ_TCTGTGCGCACGCAGACAAG	IRGQ	651	302	809	594	320	283	190	107	1684	1538	1295	1690	72	54	41	31	379	263	189	197	453	295	272	318
IRGQ_TGTGCGGAACCTCCGTCCTG	IRGQ	1153	589	1418	1005	366	241	518	302	2417	1944	1998	2363	92	90	113	162	425	316	911	602	409	417	447	425
IRGQ_TTTGTGCTACCGGCGAACTG	IRGQ	1481	1399	2095	1713	302	161	293	160	1723	1714	2462	3019	156	77	139	111	311	107	371	385	454	468	526	456
IRX3_CAAACGCGAGCTAGAGCTGG	IRX3	5180	2375	3845	4105	935	413	626	657	2991	2707	2804	3143	203	1301	185	1146	544	906	407	1147	750	740	661	687
IRX3_CCGTCCCAAGAACGCCACCA	IRX3	2019	1201	1631	2393	1012	671	323	437	3011	2580	2708	3095	303	157	250	98	166	458	230	440	646	597	625	511
IRX3_GAAGGAGAATAAGATGACTT	IRX3	2025	2089	2966	1477	577	732	551	671	3056	2437	3377	2348	156	264	101	236	1014	667	1089	1081	430	692	300	478
IRX3_GCCAGACTCAGGACCGGTAG	IRX3	708	424	909	929	467	183	81	91	1050	1386	753	1185	118	85	79	125	112	407	141	335	227	136	164	196
IRX3_GGACGAGAGCACGTTGGACA	IRX3	2445	959	2741	1994	812	526	523	644	3126	2334	3842	4146	129	137	155	178	345	405	344	633	545	584	645	684
IRX4_CCGTCCAGGGAGTGGAAGGG	IRX4	1853	757	1128	1020	500	340	76	379	1299	1258	1313	1557	217	122	162	152	924	436	788	540	498	744	492	456
IRX4_CGTGCTGGTGGTCTCGCGCG	IRX4	1331	1071	526	1044	294	213	170	288	1399	1225	1378	1524	63	631	48	1170	326	497	251	494	398	368	210	218
IRX4_CTACGTGACCTACGGCTCGG	IRX4	998	1572	1623	1122	250	272	241	359	2305	1985	1685	1820	206	177	146	107	435	232	519	202	385	461	409	471
IRX4_TCTGCGCACTTGTTCCGCGG	IRX4	1222	1272	1968	1014	719	391	341	855	2733	2565	1956	2950	139	113	91	228	570	453	651	525	390	510	341	387
IRX4_TGGCTCGTAAGGGTAGTAGG	IRX4	6644	4863	7422	6603	1415	1623	1119	1482	7352	6224	7750	8741	402	663	346	704	1847	2116	1717	2702	1758	2158	1363	1508
IRX5_ATAAAATGACGTGGACGCCG	IRX5	3705	3108	4329	3802	1017	947	975	1838	4854	4357	3843	4328	612	1555	504	1319	1241	1074	1192	1389	701	650	701	767
IRX5_CCTTAAAATCCGAGTCGCTG	IRX5	4194	2676	2544	2768	895	630	505	359	3143	3043	2658	4403	223	294	113	206	763	499	803	949	470	375	425	446
IRX5_CGGCCGAGCTCATCCGTGCG	IRX5	1361	1449	1847	1355	407	752	178	874	2755	2386	2380	3056	153	208	92	225	538	695	745	578	286	335	327	413
IRX5_CTTGGGGTACCATCCTTACG	IRX5	1941	1291	1718	1126	463	215	208	189	2040	1672	1719	1356	201	86	200	80	469	401	405	443	316	373	270	359
IRX5_TGCGAGTTGTAGCCCGGCGA	IRX5	859	686	1615	1117	354	138	145	173	1707	1595	1239	2625	122	251	55	714	794	351	842	509	274	327	153	219
IRX6_CCTGGTTCGCCAACGCACGC	IRX6	4024	2283	3540	3031	648	554	340	757	2690	2114	2764	3090	171	103	295	133	789	1033	723	1511	451	501	425	503
IRX6_GAGCCTATTATCCCTATGAG	IRX6	3418	4087	3972	3367	766	655	876	1149	4841	4545	5043	4947	729	350	558	436	898	1081	878	1204	812	717	662	896
IRX6_GGAGACCACCAGTACACTCA	IRX6	5182	3497	6430	4606	1969	1250	1545	1306	6504	5807	7005	6898	437	626	400	562	1656	1187	1862	1312	1286	1222	1253	1312
IRX6_TGCTCCATAGATGCCCAAGG	IRX6	2139	1007	2838	1639	451	236	963	98	1988	1524	1831	1825	95	215	190	89	906	343	817	441	483	463	379	343
IRX6_TTGGGTAGATTCGCAGCATG	IRX6	4232	3114	5279	3756	1196	1092	1980	1043	5750	4583	6248	6271	884	1184	773	1928	999	1039	1183	1244	1159	1285	860	1259
ISL1_AACCAGACCCGGATCACACG	ISL1	1657	1667	1894	1559	607	802	454	757	3595	3216	3722	3201	2544	444	3250	340	544	691	598	1115	477	642	543	632
ISL1_ACACTCGATGTGATACACCT	ISL1	5112	3434	4285	3862	1244	1687	971	847	5335	4932	5919	8116	728	1127	545	1205	1624	1621	1898	1828	1265	1610	1392	1422
ISL1_CCTGCTACGCCGCAAACCCG	ISL1	3363	1532	1446	1490	1018	586	415	403	2102	2241	3090	2583	1171	154	1558	120	60	812	111	924	527	676	328	407
ISL1_GAAGCGCAAATTCGTCCCCA	ISL1	1762	1198	2252	1508	644	235	425	418	2351	2049	2984	2694	232	242	196	306	1024	1041	779	1359	555	678	463	570
ISL1_TGCGGCATGTTTGAAATGTG	ISL1	4091	3926	5698	4146	1143	1239	796	1995	5549	5379	4738	4962	1383	684	1333	641	1684	2106	1850	2736	1238	1028	1132	1182
IST1_AGCCCCACCCAAAATCCTGG	IST1	451	373	913	622	153	68	100	66	3568	3079	3239	3296	126	189	77	421	146	152	90	57	482	456	481	440
IST1_CCGGGAAGACTACCTCGTGG	IST1	511	208	138	184	126	153	29	390	1700	1505	1833	1025	151	671	104	1271	56	26	143	45	301	441	325	298
IST1_GCTCTGTGCCAAGTATAGCA	IST1	1465	1162	1710	818	268	304	233	383	2122	1763	2427	2267	164	303	78	89	196	62	160	111	581	589	333	662
IST1_GGTGGCTTCACAGCACCAGT	IST1	331	623	1028	1129	481	231	123	82	925	980	1055	2029	132	68	70	47	513	288	448	315	273	256	301	364
IST1_TCAGGCAGAAGCTCCTCCTG	IST1	833	244	505	1132	360	118	223	93	2783	2249	1773	1644	133	107	101	123	277	86	306	162	270	266	193	204
ISYNA1_CCACCTGGGCAACAACGATG	ISYNA1	1182	1185	1349	2020	95	302	184	630	1142	926	748	1192	20	178	24	411	207	324	329	411	354	392	216	288
ISYNA1_GACGACGCGCGTCAGCCGCG	ISYNA1	873	593	2161	1012	285	346	179	991	2290	1745	1679	2918	90	154	47	312	707	132	619	107	341	440	336	273
ISYNA1_GAGACTTCCGGTCTAGCGCG	ISYNA1	852	494	944	816	465	208	327	314	954	947	1162	1117	110	94	96	128	264	412	329	420	271	310	187	214
ISYNA1_TCCGCCCACCATCGAACACG	ISYNA1	4282	3263	5577	4260	1406	869	1472	1124	4936	4530	3369	4802	297	928	403	2080	1115	1060	983	1444	1341	1614	1269	1343
ISYNA1_TTACATCCCCGAATTCATCG	ISYNA1	2872	2518	4994	2511	462	447	496	661	2886	2586	3462	2670	135	152	197	202	567	839	652	974	522	810	660	559
ITGA10_ACTTCGGCCAAAGTAGCTGA	ITGA10	3260	955	1209	2794	402	173	147	567	1964	2166	2610	2147	216	328	149	614	900	318	834	435	450	555	333	331
ITGA10_AGGGTTCAGTCAGTCCCATG	ITGA10	817	2259	1985	1522	838	582	310	315	2653	2475	2034	2657	137	180	66	169	557	512	744	617	617	750	443	462
ITGA10_AGGTCTGAACTTCAGACCAG	ITGA10	879	370	290	465	144	120	192	47	923	659	901	543	30	29	32	20	381	315	328	372	144	213	106	119
ITGA10_CCAGCGACCAGGAGTACGGG	ITGA10	1609	1430	1168	746	287	265	244	292	2378	2020	2067	1954	133	104	74	97	896	401	426	568	590	428	329	468
ITGA10_GCTCCTCGATTTAGACATCG	ITGA10	1907	2303	1231	2508	898	253	209	408	2236	2099	2217	2287	373	261	128	549	500	1026	819	1169	482	637	429	462
ITGA6_AGATGGCGATGACGCCCATG	ITGA6	2170	1348	2051	2319	899	473	1154	454	2304	1735	1700	3137	582	178	608	265	426	736	368	774	425	465	436	586
ITGA6_GCACTGGCAACTGCAGCCCG	ITGA6	178	543	318	278	308	143	152	547	885	760	880	587	80	93	50	95	164	95	63	139	132	99	87	83
ITGA6_GGAGCTCCGTATGATGACTT	ITGA6	7019	4697	6378	6164	2669	2159	1202	1498	12062	10114	10133	12827	1240	2477	1374	3435	2785	3740	2882	4080	2364	2313	1886	2313
ITGA6_TTGAAGGATTATAACCAGCG	ITGA6	281	712	616	337	449	573	212	151	1128	895	691	1097	70	108	34	42	606	49	517	90	248	253	152	186
ITGA6_TTTCCAGTTATAAGTACCCG	ITGA6	1112	674	645	1147	344	674	320	303	1514	1591	1283	1555	62	683	85	1157	539	709	611	634	282	331	272	293
ITPK1_GAACCTTAGCCGGCCGATCG	ITPK1	1072	1056	1536	406	518	438	245	230	1316	871	1344	1369	74	116	55	84	295	552	415	590	316	358	239	278
ITPK1_GGAGTCGTCATCGGTCCTGA	ITPK1	1242	1772	2169	1356	269	334	385	610	2520	2263	2897	3318	134	261	187	377	1070	944	1058	1232	498	546	585	562
ITPK1_GGTTGGCGAGTCCTACACCG	ITPK1	886	327	683	582	303	525	143	598	905	730	1246	1508	83	127	45	78	501	531	798	554	377	268	296	269
ITPK1_TCATGGCACCAACTCTCACG	ITPK1	5321	6865	8946	6178	2302	2388	2379	2661	9700	9090	9642	8083	519	775	591	569	4062	3958	4805	5516	2364	2644	2251	2427
ITPK1_TGAGCTCATCCGGAAGATTG	ITPK1	7319	4637	5754	4903	1383	842	1088	1930	7240	6439	5715	7432	336	410	272	715	1914	3112	2130	3896	1478	1618	1201	1329
ITPR1_ACTGCATAGAGACTCACGGT	ITPR1	623	428	855	349	491	340	156	200	1823	1444	2279	2573	81	67	33	102	536	437	478	479	415	355	475	526
ITPR1_AGAAAACAGCCATGAACTGG	ITPR1	1231	656	1370	1977	433	315	299	266	1889	1804	1929	2989	122	90	98	106	168	473	143	741	365	325	348	370
ITPR1_CAAGCCCCATTCACAGACTG	ITPR1	2414	2351	2912	2458	856	463	578	366	3617	3360	4132	2938	286	166	215	185	1166	474	1064	717	758	727	528	534
ITPR1_GAGGCGGGCATATTTCACGG	ITPR1	17090	10423	14600	13553	3050	3173	2376	4171	18626	16462	18390	20894	2029	2404	1867	3601	4296	4948	4743	5794	3993	4123	2975	3777
ITPR1_GGGATCTAGCTCGAAAATGG	ITPR1	6577	3236	4944	4545	1432	897	788	759	4972	4558	4562	5855	286	380	224	306	1512	1048	1387	1522	1282	1176	947	1076
ITSN2_AATTAAAACTCATCTCATCA	ITSN2	4586	2116	2599	3192	1056	553	521	557	3229	3007	3169	3013	1255	636	843	1252	769	657	960	669	672	703	545	866
ITSN2_AGACTATAAGATGACCCATG	ITSN2	8676	7590	14864	9916	3025	2940	2918	2828	13458	11725	13171	13359	1947	1297	1881	935	2586	2464	3019	3223	2700	3287	2509	2669
ITSN2_GGAATTGGAGAGACAACGAG	ITSN2	12745	10054	16106	12917	4000	2786	2756	4095	18661	16541	17021	18846	1977	2274	1804	2559	3406	4672	3568	5736	3462	3837	3063	3491
ITSN2_TAAAGAAAAATACAAGTGGG	ITSN2	4376	2530	3982	4686	1371	913	673	1285	4506	4347	5760	4634	269	346	196	393	803	1250	1314	1344	828	956	510	583
ITSN2_TTTGTATTCATAGGGACAAG	ITSN2	5905	4919	5674	7369	1859	1277	943	2285	7800	6585	7300	6639	532	767	359	611	1242	1941	1632	2354	1519	1799	1200	1525
IYD_CAAGATTCGAAAGATCATTG	IYD	863	641	480	371	167	193	74	303	1455	1233	1469	1582	26	81	9	154	153	124	208	107	189	288	170	242
IYD_CAGGGCCGAAGCTCGCCCCT	IYD	3477	1947	3242	1757	484	460	294	642	3033	2555	3031	2690	141	190	132	271	550	431	446	582	566	691	372	536
IYD_TCACAGACCTCAAGAAACTG	IYD	2657	1088	1591	2895	394	494	290	429	2132	1900	2163	2224	612	103	1249	127	550	518	759	502	525	538	457	591
IYD_TCATAACCACTATCCTGAGA	IYD	810	1288	1831	1328	819	447	360	411	2286	2205	3777	2798	175	216	73	202	531	410	434	461	774	780	562	549
IYD_TGGGTCCTTCACAACCACGA	IYD	3283	2179	2164	2320	885	963	442	737	4537	3435	4058	4444	302	381	421	406	950	870	1095	1051	1038	700	566	647
JADE2_CCACTAGAAGTGGGACCAAG	JADE2	1047	673	310	400	203	194	115	140	1057	824	1250	1222	47	149	32	138	341	83	333	73	396	307	272	246
JADE2_CTGGCTGGAGCTCATCAACT	JADE2	1608	1673	2619	1775	434	467	173	217	2452	2054	2047	3647	159	653	25	764	495	422	579	463	454	474	661	592
JADE2_GCTGACCCCCAAGACCGACG	JADE2	696	1224	572	218	310	231	76	101	1434	1480	1355	1653	232	236	228	224	339	274	192	434	257	248	336	379
JADE2_TATATTAGCAGACAACGATG	JADE2	549	132	267	368	137	61	78	85	733	790	1059	1016	247	62	123	71	337	763	165	606	334	384	322	373
JADE2_TCATCACTACCCACCTCGGA	JADE2	1231	1806	2564	1677	401	305	359	241	3356	3261	4194	3605	152	252	95	254	723	746	612	587	822	740	655	903
JAZF1_GGAGCTGATGGCACTCTCTG	JAZF1	2481	1344	1421	2466	459	570	443	739	2513	2079	1723	2073	526	616	470	1289	926	872	1014	1045	299	361	500	621
JAZF1_TATTACAGATACAGATCCAC	JAZF1	4361	3724	5345	4290	1852	2034	1206	1410	7784	7040	7443	9279	1224	606	983	389	2581	4664	3625	5363	2083	2111	1937	2197
JAZF1_TGCAGGCAGCGAGTATGACG	JAZF1	2953	2253	3239	2433	677	650	585	1323	3141	2596	2918	4006	174	1338	143	3163	1349	1114	1148	1328	763	805	584	758
JAZF1_TGTCCAGCTCAGTGTCTCGA	JAZF1	2366	2648	3250	2580	1006	1162	852	893	5425	3885	5638	6003	327	482	262	568	1427	1825	1867	2502	1371	1547	1216	1611
JAZF1_TTACCTATTTATGTAACTCA	JAZF1	1092	820	742	786	298	185	99	113	898	661	799	929	46	127	20	224	244	584	371	489	263	425	168	177
JAZF1-AS1_ATTTACCAGCATACATGTCA	JAZF1-AS1	1751	3301	1733	1917	1052	719	752	980	3885	3603	3348	3550	518	452	387	619	640	886	976	1238	918	912	653	823
JAZF1-AS1_CACACGTCACCTCCTCAAGA	JAZF1-AS1	6393	4217	6125	4753	1716	2029	1616	1832	6159	4929	7689	8053	475	558	363	535	1232	808	1325	1050	1310	1411	1237	1174
JAZF1-AS1_GCTTTATCACTCAGCATGGG	JAZF1-AS1	2653	1421	3525	1804	641	852	663	578	3785	3096	2454	4368	226	351	266	255	407	360	334	496	526	672	664	718
JAZF1-AS1_GGAATAGAATATTGCACATG	JAZF1-AS1	2025	1390	2221	1864	995	447	420	608	2466	2242	1988	2301	167	747	81	1356	702	428	639	626	422	602	472	435
JAZF1-AS1_TAAAAGCCTGCTAGACAACA	JAZF1-AS1	5627	3022	4571	5463	2097	1268	917	1168	5463	5289	5949	7549	653	1148	334	1169	705	1080	775	1527	970	1164	944	1329
JOSD1_AGGCTATGAAGCTGTTTGGT	JOSD1	4246	2793	4027	3105	775	636	784	1164	5207	4809	5882	5552	341	723	216	999	894	745	1311	623	1390	1523	1105	1202
JOSD1_CCTCACAAGAAGAGCATGCT	JOSD1	1376	2108	3643	2431	300	367	646	835	2406	2175	3176	3039	257	360	265	521	660	482	861	413	475	502	713	718
JOSD1_GAAGCCCATGACGTTAGTGA	JOSD1	881	1184	2576	893	463	268	1591	215	2412	2048	3108	2533	138	72	353	55	723	398	696	435	444	658	400	489
JOSD1_GGACAGCAATGCCTTCACCC	JOSD1	554	474	599	759	229	46	156	50	938	816	1097	1170	46	7	25	27	326	561	321	511	304	304	196	311
JOSD1_TTTCTCATGGTAGATTTGTG	JOSD1	15869	9885	16126	13068	3611	2822	2226	1962	15305	14742	15423	19112	1047	2442	803	4484	3790	3772	4085	4725	3154	3787	2304	2960
JUNB_ACACCCCCCAACGTGTCCCT	JUNB	1721	1576	2101	1258	430	213	307	552	1795	1619	1876	1505	61	406	45	615	610	333	492	212	523	622	473	576
JUNB_CAGGGCTTTGACAAAGCCGT	JUNB	354	654	1229	416	111	67	48	36	1091	969	679	1147	59	222	32	78	241	175	177	154	140	194	206	196
JUNB_CTGAGGTTGGTGTAAACGGG	JUNB	1026	851	1660	1126	393	322	264	120	1135	1308	1246	1743	206	261	99	389	589	332	557	276	589	481	541	690
JUNB_GCGCTTTGAGACTCCGGTAG	JUNB	1893	763	862	987	112	54	39	18	1191	993	578	7031	15	16	5	12	206	11	164	23	221	212	218	197
JUNB_GGGTAAAAGTACTGTCCCGG	JUNB	94	172	157	531	126	20	67	15	347	437	386	246	18	45	18	72	26	165	32	155	84	101	88	127
JUND_CCTACCCCCCTGCGCGCCGA	JUND	3954	3052	4009	3320	878	524	807	802	3733	3028	4017	3071	299	715	165	1223	1201	679	1450	937	1097	844	815	1164
JUND_GCGAACCTGAGCAGCTACGC	JUND	1368	595	1094	3087	178	133	246	196	975	950	988	1351	50	62	51	97	310	439	377	643	301	401	343	290
JUND_TAGAGGAACTGTGAGCTCGT	JUND	2040	1323	1633	1823	202	801	627	507	2177	2146	2192	2049	710	1924	517	3956	804	553	672	595	719	758	750	790
JUND_TGCTCGCCTCTCCCGACCTG	JUND	1892	2196	2657	3135	512	871	649	966	2956	2135	4244	3607	252	381	335	260	513	1061	660	933	1021	1062	897	954
JUND_TTACACAAGCAGAACCAGCT	JUND	8859	4901	6891	9554	1690	1261	1570	1565	7120	6088	6922	7185	1881	924	1345	796	1914	2376	2216	2914	1575	1933	1659	1698
KANSL1_ATGAACACAAGAGTCCAACT	KANSL1	381	470	382	552	181	187	38	66	1355	1135	1088	1031	34	79	16	33	248	184	235	370	557	680	429	536
KANSL1_CTGTACTGAGCTGTAAGAAG	KANSL1	2842	1213	2350	1955	986	464	281	276	4060	3777	3751	3359	396	561	211	211	937	363	981	245	956	1027	634	849
KANSL1_GGAAGCAGTAGATTATCACC	KANSL1	353	753	435	802	274	254	114	363	1400	1169	800	1048	52	130	42	89	402	467	407	834	510	487	360	477
KANSL1_GGGGTTGATAGTTCTTGGGG	KANSL1	1921	1792	2692	1764	1332	1024	381	824	4690	4136	3406	4587	346	932	148	766	1087	589	1357	963	1562	1409	1026	1260
KANSL1_TCACTGTCTACCAAATCATG	KANSL1	1249	915	1333	761	461	256	248	310	2395	1955	2991	2145	104	105	56	81	728	176	661	265	709	599	442	642
KANSL1-AS1_AGGTACAAAAACATCGGCCA	KANSL1-AS1	979	683	943	1026	298	278	342	104	871	1146	755	1509	68	49	57	15	207	201	324	438	252	339	233	359
KANSL1-AS1_CAAAAACATCGGCCACGGCG	KANSL1-AS1	4615	3133	3526	3267	1722	1180	866	574	5344	4705	5345	4259	668	650	724	601	2073	1302	1477	1856	1353	1418	1330	1418
KANSL1-AS1_CATCAAAGGGAATAGAGAGT	KANSL1-AS1	3836	3089	3567	3475	1027	1074	780	1849	5300	5392	5250	6226	297	360	218	482	1477	955	1497	1569	1205	1534	912	1169
KANSL1-AS1_CATCTTCAGGCTTGCTGCAA	KANSL1-AS1	1466	682	1626	981	712	284	646	146	1763	1798	1832	1438	142	381	118	210	843	522	866	559	420	712	487	652
KANSL1-AS1_TCAGTCATGGCTCCTCGCCG	KANSL1-AS1	237	698	1617	686	144	289	220	279	1955	1754	1783	1751	46	196	46	71	361	275	579	407	374	399	352	561
KAT5_ACCAGGCTGCCAGTCATGCG	KAT5	1215	1408	524	741	431	197	372	170	898	877	667	1032	129	67	85	67	25	65	51	97	111	148	130	136
KAT5_ACTCACCTGGGGAAAAACCG	KAT5	1205	729	610	841	399	88	303	330	1253	1026	889	1772	61	38	75	98	147	201	132	216	254	306	119	142
KAT5_ATGAATGGGTGACGCATGAG	KAT5	126	74	202	26	14	32	55	94	239	158	297	242	2	11	4	21	8	26	10	108	86	46	46	46
KAT5_GATTGATGGACGTAAGAACA	KAT5	466	469	662	821	97	117	149	244	583	454	912	626	7	33	37	33	431	49	480	155	175	192	288	296
KAT5_GGTGAGTTCCTGTGGGTACG	KAT5	332	590	1274	431	31	80	128	109	555	619	1083	737	5	18	31	54	46	14	29	77	133	222	151	212
KB-1507C5.2_ENST00000517996.1_AATACTCAGAAGCTGGAGCT	KB-1507C5.2	1160	1058	1396	1531	480	616	266	384	2378	2005	1840	2534	575	249	357	300	539	880	625	1026	475	522	374	454
KB-1507C5.2_ENST00000517996.1_CAGGAAGCCAGCTAGCTGGG	KB-1507C5.2	543	637	1158	1185	168	163	92	189	1127	857	994	1489	170	45	78	58	117	118	77	236	90	131	166	166
KB-1507C5.2_ENST00000517996.1_CTCAGATTGGAAAACCTAAC	KB-1507C5.2	2637	2534	3043	2866	637	682	624	1401	3030	2833	4923	4101	592	1164	546	2043	1027	684	1060	962	685	750	412	526
KB-1507C5.2_ENST00000517996.1_GTTTGCATCATCCCAACCCC	KB-1507C5.2	821	1345	1494	1118	374	382	240	375	2335	2292	2283	2613	136	186	150	371	997	816	885	913	661	560	465	488
KB-1507C5.2_ENST00000517996.1_TTCCAATCTGAGGCATTAGA	KB-1507C5.2	3945	3195	5016	5587	1314	929	794	1153	4895	4493	4922	5073	290	572	275	479	1324	1234	1514	1493	942	838	929	1345
KB-1562D12.1_ENST00000520268.1_ATTAGTCCCCTTTACACAGA	KB-1562D12.1	5017	3686	4646	4542	1061	1256	1264	1247	6050	5438	6543	6213	558	648	594	828	1911	892	1910	1001	1611	1702	1053	1233
KB-1562D12.1_ENST00000520268.1_CAGAAAGTGGCGGACTTGGG	KB-1562D12.1	4389	2955	5335	9342	1235	1265	782	1369	5652	5099	5533	5546	512	932	449	1011	1256	711	1198	1287	983	1143	882	1052
KB-1562D12.1_ENST00000520268.1_GAATTGAGTAAGAGAATGAT	KB-1562D12.1	3535	2126	2760	3389	1053	670	695	627	3130	2630	3684	3246	299	257	205	241	590	866	711	1263	798	891	566	820
KB-1562D12.1_ENST00000520268.1_GGCAGACACAGAGCAGAAAG	KB-1562D12.1	5998	4032	6205	5927	1232	1759	1010	1186	7226	6761	7341	7835	677	475	755	356	1630	1851	2100	2428	1455	1483	1207	1337
KB-1562D12.1_ENST00000520268.1_TTGCCTTCTTTCCTAAGGGG	KB-1562D12.1	7139	5506	6185	5613	2437	1794	1416	1607	8719	8156	10273	10374	1282	1322	1092	1846	1806	1875	2139	2575	2257	2743	1832	1870
KB-1930G5.3_ENST00000518612.1_AACTGACTTGGCCAAGGTCC	KB-1930G5.3	740	906	2021	887	364	111	200	132	1096	1171	1240	1434	418	24	607	36	662	472	581	368	398	268	347	332
KB-1930G5.3_ENST00000518612.1_ATCCAACTGCTTGATAGATG	KB-1930G5.3	8810	5907	8618	7084	1986	1760	1774	1453	10103	8803	10485	10624	1114	1586	953	1786	2171	3394	2502	4060	1628	2238	1857	1906
KB-1930G5.3_ENST00000518612.1_GTCTTTAAGAACCAGGACCT	KB-1930G5.3	1320	997	1412	1521	355	219	453	76	1679	1388	1469	2211	96	157	112	97	542	775	457	1217	441	388	311	349
KB-1930G5.3_ENST00000518612.1_TAATGCTGAGTGAACTGACT	KB-1930G5.3	7904	4425	4300	6295	1545	1660	1346	1108	7160	6948	5452	7226	764	2010	1031	4039	1712	1534	1685	1731	1371	1562	1265	1820
KB-1930G5.3_ENST00000518612.1_TGAGTGAACTGACTTGGCCA	KB-1930G5.3	1139	1141	2066	1904	817	371	512	256	2884	2345	2099	2642	226	164	123	96	442	775	472	878	399	500	466	481
KB-1930G5.4_ENST00000519793.1_AAGTGCAGGACAGTGTGACC	KB-1930G5.4	12446	5860	7131	9990	2792	3172	2465	2716	13510	11823	13146	16126	1045	3323	1054	2693	3274	3386	3472	4060	2849	3821	2664	2991
KB-1930G5.4_ENST00000519793.1_AGCCAGGCCTGAGGATGCAC	KB-1930G5.4	7102	4176	6454	6022	2307	1879	1824	2650	10452	8814	11638	8956	1636	2638	1427	4025	2800	2814	3410	3154	2365	2580	2096	1860
KB-1930G5.4_ENST00000519793.1_GCCCAGAAAGAGAACTGGGC	KB-1930G5.4	426	178	235	264	170	203	241	243	601	799	412	783	121	89	88	60	212	359	90	447	216	187	99	112
KB-1930G5.4_ENST00000519793.1_GTGAAGACAGCATGGCAGCC	KB-1930G5.4	2506	2748	3436	2447	1200	601	628	838	3352	2959	2811	3646	302	268	322	274	698	621	650	766	534	585	472	506
KB-1930G5.4_ENST00000519793.1_GTGACCAGGCTCTGAGGGAA	KB-1930G5.4	4287	2815	2662	1561	452	655	310	347	3906	3181	4358	4247	287	509	384	997	1165	599	876	787	559	737	551	603
KCNH4_CACAGGCTACGGTCGCACCG	KCNH4	1527	580	1163	1030	247	730	273	515	2229	1995	2188	2339	156	333	224	189	191	790	139	1247	413	412	222	361
KCNH4_GGTGCCCTATGTCAATGGCT	KCNH4	3796	2804	2947	2692	1265	639	470	945	5663	4598	5977	5473	821	749	584	1218	1211	1379	1116	1714	1193	1665	1228	1312
KCNH4_GGTGTGTCGCGAAGTGATGG	KCNH4	1201	1406	1925	1844	965	599	596	636	2540	2102	1891	2878	739	133	365	155	701	931	887	1197	467	550	480	549
KCNH4_TACCGTGATTACTGTCCCCG	KCNH4	1418	500	706	781	402	524	288	48	1489	1378	1122	805	97	121	25	79	625	243	645	287	353	311	267	352
KCNH4_TCGAATACTTCCAGACCACG	KCNH4	8835	4533	5184	5047	1959	1590	1681	1861	7787	6989	6650	5740	954	644	985	1181	1591	2352	1592	3032	1489	1517	1123	1738
KCNJ4_CAAGTCGCAGCGCTACATGG	KCNJ4	4667	2319	3252	3977	1097	589	798	1262	4969	4278	4590	3656	610	794	725	638	1426	1077	1364	1541	1007	1099	1001	1188
KCNJ4_CATTGTCCACGAGATCGACG	KCNJ4	7530	5897	9096	7188	2374	2607	2444	2588	11452	9941	11199	12391	833	1449	803	1953	3789	3004	3896	3399	2697	2764	2165	2387
KCNJ4_CCGTTCACGTGCATGATGCA	KCNJ4	3969	3022	5390	2149	844	434	726	753	2998	2737	3244	3047	328	746	337	1109	500	1035	362	1100	723	1021	699	600
KCNJ4_GACCAGCGGGACCTCAACGT	KCNJ4	1432	1598	2743	1701	889	458	871	709	2699	2841	3304	3899	273	494	220	565	791	954	868	1418	981	1009	668	982
KCNJ4_GCACCGAAATGACCGCGTGG	KCNJ4	347	483	558	1088	387	92	144	54	974	784	1146	1227	57	27	23	19	228	426	127	438	190	191	210	250
KCNK7_AGCCTTCCAGGCAGAGCATA	KCNK7	6580	6930	8381	5276	1604	1786	1611	1819	9617	8423	9547	9438	1769	829	1696	648	1762	2148	2154	2550	2034	2026	1535	1588
KCNK7_CACATGGCCCCACTATCGCC	KCNK7	2182	1655	2201	2818	750	778	496	341	3690	2687	6041	3291	165	215	86	87	521	958	771	1198	769	814	625	801
KCNK7_CTGCTGCAGGCAGTTGCACT	KCNK7	2964	1583	2908	2659	914	744	1122	1211	4382	3541	2962	3964	378	2406	377	2396	385	679	289	750	573	675	526	637
KCNK7_GCCAGCCTCCTTAGCTCTCG	KCNK7	1501	1118	2016	1153	280	239	607	425	1978	2091	2227	2998	659	60	676	113	602	640	864	912	424	449	335	417
KCNK7_GGACCGCTACCCAGGCACGT	KCNK7	2386	1627	3044	2248	868	631	511	730	4437	4198	5589	4678	230	377	178	294	1028	1227	1042	1850	775	768	677	1102
KCNN4_CCTAAATCCTGCACGCACGG	KCNN4	4088	3761	3718	3636	996	879	527	650	5304	4608	4379	5969	359	348	235	304	743	984	894	966	857	1114	785	869
KCNN4_CGATGGTCAGGAATGTGATG	KCNN4	6085	3813	3454	4037	1198	1503	927	1078	7989	7417	8064	9813	379	1940	256	2252	1122	1289	1039	1387	1220	1312	1183	1091
KCNN4_CGTGGCCTTTCATGCCAAAG	KCNN4	1475	528	1427	1148	343	858	770	409	2012	1500	1697	2400	89	424	193	179	211	642	149	864	309	456	313	291
KCNN4_GCTTGGCCACGAACCAGTGG	KCNN4	1697	462	345	520	246	384	27	326	1831	1790	2280	1251	86	118	36	122	148	444	226	355	310	199	108	256
KCNN4_TCACCATGACTCCAGTGCAC	KCNN4	6445	3564	4941	6698	1257	1273	1456	1646	9658	9291	9498	10222	723	4114	842	8737	1852	1020	2014	1716	1508	2000	1645	1773
KCNQ1_ATGCTACACGTCGACCGCCA	KCNQ1	4607	2841	3142	1777	640	560	672	829	2920	2735	3073	3329	175	2623	159	1704	740	1098	740	1064	813	975	603	622
KCNQ1_CAAACCCAAGAAGTCTGTGG	KCNQ1	1612	959	1707	1419	793	370	528	607	2225	2217	2329	2384	119	135	116	173	655	802	553	949	301	299	369	360
KCNQ1_GCACTCCACAGACCTCATCG	KCNQ1	6026	3584	5217	5457	1503	1372	1146	1594	6195	5277	7099	6658	418	465	248	496	1550	966	1774	1337	1225	1294	1214	1265
KCNQ1_GCGATACTCACACGGCGAAG	KCNQ1	2611	1887	3505	2296	601	396	350	658	2619	2200	2720	3144	156	204	110	242	547	923	501	920	671	638	571	469
KCNQ1_GGTGAACGAGTCAGGCCGCG	KCNQ1	2164	1115	1553	2226	533	442	233	358	1290	1450	2245	1817	76	101	55	113	771	194	732	512	494	362	341	339
KCNU1_AGGGCAGGATTCTCCGCCAA	KCNU1	2211	797	1355	3207	333	388	455	54	2545	2086	1896	2167	128	167	173	265	197	259	344	462	432	418	350	498
KCNU1_AGTTCCTATGAAGCACTCAA	KCNU1	946	1765	2285	1560	281	196	425	418	1885	1788	2332	2325	54	77	104	124	500	475	715	528	438	539	566	570
KCNU1_CAATGCTTAGTACAAAGACA	KCNU1	3015	2047	3176	2715	440	309	1137	706	2623	2185	2356	3174	118	132	205	169	676	720	637	867	486	562	633	721
KCNU1_GATACTGCAATCCCATAACA	KCNU1	6611	5675	7077	8292	2734	1783	2390	2132	8071	7679	9125	8688	742	911	930	1248	1798	2012	1944	2395	2097	1664	1417	1826
KCNU1_TCCAGAAATGAACGTTGTGT	KCNU1	2109	1874	1396	1465	430	587	208	583	2364	1930	1803	1899	298	174	240	139	337	210	243	273	352	459	422	425
KCTD1_CCTTGAAATCATCAGGAATG	KCTD1	2956	2774	5531	3054	1774	935	856	1799	4883	4356	3330	5564	329	386	209	482	901	981	969	1226	761	964	773	722
KCTD1_GGGATGCCTTGGTTGTTCAG	KCTD1	12410	6748	9392	10612	4407	2419	2998	3124	16894	14458	15098	17641	1287	1565	1475	2203	3338	2956	3063	4186	2463	2653	1923	2175
KCTD1_TGAGTGCCTCGTCGTGCGTG	KCTD1	3043	2278	3693	3496	1044	749	1814	991	4223	3486	4450	4907	545	392	752	479	1718	1316	1591	1604	920	924	903	1018
KCTD1_TGTGGCCGCCCACATCAATG	KCTD1	1771	1363	1961	2562	456	594	362	690	2402	2355	1900	3093	171	167	296	118	660	492	698	742	489	498	320	320
KCTD1_TTGAGACTGTCCAAAACAAT	KCTD1	3867	1308	3696	2518	1169	604	302	876	3373	3043	3628	4454	981	191	428	263	807	981	1253	1408	634	802	665	873
KDELC2_ATTTGCTGGAGATTGATGCT	KDELC2	11802	7557	11137	11628	2812	2933	3016	3880	12482	11616	12563	12716	2744	1240	3488	2058	2566	2815	2819	3563	2441	2887	2280	2460
KDELC2_CTGCAGGCGGTCAACTCGGA	KDELC2	1071	1066	2024	1502	515	410	489	326	2540	2327	1602	2787	116	224	112	274	464	286	554	446	472	461	337	542
KDELC2_GAGTGGGTGATGTCATACGT	KDELC2	2882	1749	3866	3056	1161	810	743	2223	3683	3572	3742	4058	706	408	695	801	1000	1229	983	1222	1206	986	841	968
KDELC2_GTAGAGACAGCCGAGAGGAG	KDELC2	3274	2636	5320	2565	1014	992	1824	1352	5364	5018	5472	5533	207	1516	428	2625	1602	1630	1813	1701	1078	1467	1140	1309
KDELC2_TCACAGTACTCATGGTACAC	KDELC2	1945	671	933	2186	595	455	553	556	2024	1528	2191	2493	195	261	162	247	458	1115	488	945	451	532	452	416
KDM6B_CACAGCGCCCTTCGATACGG	KDM6B	6517	3221	7543	5532	1934	1503	2728	1783	6474	5934	7093	6997	928	730	1556	701	1086	1653	1311	2344	1592	1765	1224	1419
KDM6B_GACAAAAGTACTGTTATCGG	KDM6B	4172	1440	2020	2751	636	127	181	269	1835	1348	1793	1727	93	52	73	84	627	272	741	456	211	388	201	286
KDM6B_GAGTCAGGGGTACAAGAGGT	KDM6B	5209	4231	5835	5531	1104	1180	1120	1590	3616	3455	3246	5105	256	1370	352	2439	1594	909	1674	1396	1043	1343	836	1072
KDM6B_GCAGTCGGAAACCGTTCTTG	KDM6B	2055	1133	1781	1928	756	286	938	717	2373	1976	1655	2775	691	103	925	154	480	407	576	359	409	746	458	527
KDM6B_GGTGCTAGAAGAGATCAGCC	KDM6B	2375	836	1204	1873	234	288	406	295	2133	1623	1686	2032	100	144	80	243	331	303	252	471	444	464	381	326
KIAA0907_ACTATGCTTGGTACTCCGTA	KIAA0907	3139	2876	6411	3944	923	1609	774	1303	4809	4498	6209	6336	303	613	183	617	1695	1806	1771	1843	942	1207	942	1058
KIAA0907_AGGGACACTACTTATAGCAG	KIAA0907	1807	1195	1723	1902	383	351	290	248	2005	2061	2128	2319	79	101	46	69	562	606	578	758	884	902	529	849
KIAA0907_CAGGTGCCAAAGTCTTCCTG	KIAA0907	503	305	712	228	326	261	350	355	742	602	924	528	3135	55	1108	96	683	1158	568	990	475	549	372	533
KIAA0907_CTGCAGTATCAACTCGAGGG	KIAA0907	558	499	1075	928	216	269	106	139	1096	717	800	767	97	186	127	176	551	679	643	663	349	415	333	409
KIAA0907_GCTGGAGACAACTGAGCGAT	KIAA0907	1751	771	1558	2125	539	356	175	175	2177	1971	1752	2356	88	468	27	351	1695	1091	1653	952	969	759	478	752
KIAA1683_ATTGTCCAGAAGGTATGACC	KIAA1683	2461	1574	3003	2784	617	530	114	728	3162	2856	2604	3457	135	257	33	215	682	368	738	486	913	916	620	686
KIAA1683_CATCCATGAGAACCCACCCA	KIAA1683	5495	4578	7865	4826	2420	1495	1113	1834	7702	6460	9488	7892	525	1224	446	1617	1554	2126	1906	2343	1422	1675	1742	1733
KIAA1683_CTGACCAAGACGCAGTCCCG	KIAA1683	1190	441	364	609	160	261	148	118	882	751	1200	1486	328	60	233	33	508	470	566	301	278	338	271	252
KIAA1683_GACATGCCCTGCGACCATCA	KIAA1683	2976	1547	1507	2599	644	728	450	902	1861	1664	3085	1969	476	1463	354	956	924	848	951	947	504	382	644	555
KIAA1683_GTCGTTGGTAAAGAAAACGA	KIAA1683	3000	1242	1294	2730	148	86	141	190	1666	1278	856	1653	27	25	47	60	308	552	298	502	184	265	182	194
KIF7_ATCCTCAAAGACTCGCTGGG	KIF7	5250	4350	4601	4220	1502	1024	1135	1586	5273	4643	5834	6680	460	585	280	950	1239	1092	1355	1576	1318	1417	1212	1400
KIF7_CAGGGAAGACATACACCATG	KIF7	3945	2539	3137	3193	763	572	482	1110	3598	3082	3283	3778	604	127	540	243	717	1374	732	1505	716	755	690	816
KIF7_CCTGTCTAGCCGCTCACACA	KIF7	4946	4042	4555	4245	577	608	755	1112	2686	3387	3945	3503	232	229	303	364	934	1033	1086	968	859	918	763	822
KIF7_GAGACCCGCATCATCCACCG	KIF7	2317	1384	1486	2075	418	557	393	791	2501	2391	3034	2937	253	565	348	1225	358	269	402	645	379	446	506	650
KIF7_GGTCGAGGCACAAAGGACCC	KIF7	1808	1446	3041	533	313	287	880	256	1246	1338	1541	1702	571	208	914	237	618	853	732	829	344	416	317	379
KIF9-AS1_ACAGGGTTGTGATTTAGCGA	KIF9-AS1	2925	1841	1947	3039	755	516	332	540	4426	3518	3740	3881	133	331	94	273	1221	602	1050	990	654	795	608	789
KIF9-AS1_CAAGCACTGTCACTTCAGCA	KIF9-AS1	4017	2962	4675	4555	582	630	1597	623	4044	3453	4107	5496	273	220	488	185	1033	1684	974	1822	491	799	919	787
KIF9-AS1_CGCGTTACCTCAGAGCCCAG	KIF9-AS1	9038	5478	8095	7362	1970	1854	1289	2468	10072	8364	11299	8942	892	670	647	794	2546	2349	2779	2977	1707	2473	1701	1517
KIF9-AS1_GAGCCATACTCGTTGCAAGG	KIF9-AS1	2199	1116	3160	2948	465	304	458	188	2292	1917	3092	2473	145	568	126	383	501	531	563	711	490	557	304	324
KIF9-AS1_GTCAGTCGCCAGCTGTGACA	KIF9-AS1	3923	3577	5523	3240	868	670	858	1094	5467	4807	4559	5778	393	273	368	391	1839	2074	1409	2182	1327	1201	890	982
KISS1_AGAGCCTGCCGTGCACCGAG	KISS1	5412	4508	5372	6426	1336	1160	1013	2770	6357	5498	7375	5991	612	407	1021	510	1533	1135	2078	999	1268	1530	1596	1174
KISS1_CCCAGAGGATACATACCTGT	KISS1	1924	1302	1386	1414	309	408	351	286	2079	1748	2323	1353	129	140	99	105	104	851	136	961	343	490	229	280
KISS1_CGGCAGGCTCTGCTCCCCGG	KISS1	416	911	1062	1356	260	72	130	99	1044	969	960	769	76	15	57	29	152	462	150	697	337	292	193	212
KISS1_GGGACAGCGAGGTCCCCCGA	KISS1	136	572	954	450	183	96	127	573	785	627	941	1338	186	74	209	95	111	271	68	420	135	236	167	188
KISS1_TGGGGAGCCATTAGAAAAGG	KISS1	2475	2018	3612	2049	604	1167	1088	1180	3634	2910	3596	3830	184	603	279	866	812	650	835	693	764	970	535	677
KLC1_AGACAAAGCAAGTAATTCAG	KLC1	3182	2744	3613	2994	1068	554	206	443	3411	3033	3519	3525	461	447	515	655	915	1087	730	1283	670	819	609	727
KLC1_AGGACACGACCACCCGGACG	KLC1	4420	2361	2805	3987	1432	932	1237	1393	4911	4208	4293	4588	306	476	286	744	1385	450	1670	503	1247	1284	824	906
KLC1_GCGGCTACGAGATCCCCGCG	KLC1	2384	1887	1310	2488	397	270	320	427	2186	2014	2406	1998	251	139	224	200	281	157	326	184	269	299	250	329
KLC1_GGGACCTGATGACCCCAACG	KLC1	1593	1246	1310	1210	429	560	395	733	2371	2339	2408	2533	778	170	115	197	602	1011	766	1048	498	536	420	530
KLC1_TTTGGGCAAAGATCATCCTG	KLC1	7894	4520	6842	5767	1213	1638	1119	1739	13287	12208	13350	14742	650	2511	426	1491	1980	2648	1925	3226	2740	2970	1995	2696
KLF1_ACCCGGCGCCTCAGTACCAA	KLF1	1430	1874	1719	2018	640	385	334	759	1581	1493	1905	2106	130	322	63	624	493	507	506	395	431	510	366	558
KLF1_ACTCTGGGCGCATATGCTGG	KLF1	4225	2974	7575	3352	1369	1092	810	1153	6197	5230	5550	5709	480	816	538	817	1480	1844	1355	2035	1436	1788	1196	1629
KLF1_CCGCGGGAAGTAGCCACCCG	KLF1	977	914	1219	671	146	155	410	263	848	527	1419	825	307	47	546	37	175	392	235	627	324	382	319	326
KLF1_GGGTCCCAAACAACTCAGGA	KLF1	2084	1887	1881	2483	544	423	275	632	1631	1461	1417	1933	82	248	103	337	300	580	417	759	555	576	392	361
KLF1_TCAGACTTCACGTGGAGGGG	KLF1	8181	5116	7749	7247	1971	1924	2081	2150	7790	6518	9238	9423	735	1150	580	1366	1627	1659	2068	2375	1853	2074	1962	2120
KLF4_AGCGATACTCACGTTATTCG	KLF4	637	488	1303	1010	383	133	106	147	1475	1368	1365	988	243	285	202	210	40	692	37	627	280	282	244	353
KLF4_CATCAACGACGTGAGCCCCT	KLF4	3927	1784	2637	2325	729	509	539	455	4292	3516	4643	5355	254	395	255	594	1177	939	1340	1268	1113	1174	814	1065
KLF4_CTGCACACGACTTCCCCCTG	KLF4	8786	7119	10216	6890	2665	3032	2553	4268	16660	13747	13069	15556	1057	1566	1208	2366	4391	3180	4538	3647	3751	4076	2729	3443
KLF4_TCGGTCATCAGCGTCAGCAA	KLF4	2101	1783	2337	1539	988	506	469	401	5073	4036	3401	3463	578	246	493	305	1410	1235	1331	976	936	748	782	980
KLF4_TCGTCGTCGCCGTCGAGCAG	KLF4	551	464	2000	717	211	244	196	260	2319	1851	1057	1422	41	132	47	403	304	262	284	445	604	682	427	445
KLF5_ACTGCAGTGAAACAATTCCA	KLF5	1359	734	1043	1066	544	591	278	127	1175	1165	1256	1180	103	320	68	290	297	33	345	113	192	226	113	151
KLF5_GAACTGGGCATATCTAGATC	KLF5	2455	2082	2559	1901	1218	404	1089	427	2705	1901	2967	2016	252	479	240	712	461	417	775	521	310	376	337	302
KLF5_GAAGAACTGGTCTACGACTG	KLF5	957	877	1324	809	695	561	472	330	2181	1527	1694	1007	386	233	225	265	78	58	84	38	234	213	124	283
KLF5_GTCTTGATGTGTGTTACGCA	KLF5	2100	1855	3093	1151	1541	967	602	559	3489	3338	3176	3268	467	369	235	178	156	344	326	474	405	388	419	310
KLF5_TGAATATACTGGTGAACTCA	KLF5	355	288	97	301	416	272	151	89	940	899	710	520	92	30	60	23	50	23	59	43	86	101	83	73
KLHDC10_ACCCAGTCGTATATATGGAC	KLHDC10	2297	933	1527	1326	396	596	134	206	2153	1828	2546	2614	376	177	246	48	458	755	324	1203	405	613	567	738
KLHDC10_CAGATTATGATGAATCGGGA	KLHDC10	950	381	509	1423	107	401	272	339	1467	1491	1437	1493	552	108	589	84	286	324	277	372	300	305	267	271
KLHDC10_CGTCATGTGCAATTTCATGT	KLHDC10	4506	3122	3833	5202	1034	693	361	679	3103	3248	4397	3596	333	310	150	278	1080	1350	1375	1569	988	903	794	934
KLHDC10_GACATAGATGCCAATTCCCG	KLHDC10	1326	462	1007	1202	509	439	355	359	1547	1382	2342	1530	111	334	50	453	364	512	400	451	527	602	371	484
KLHDC10_TATACTTCACATTACACACA	KLHDC10	11818	10553	12770	14317	4221	3078	3547	4224	15804	13105	14432	15590	1311	2044	1132	1952	4224	4672	4231	5438	3623	3977	3303	3435
KLHDC4_CTATGTCTACAATACCAGAA	KLHDC4	12376	9467	10421	11645	3289	3253	2578	3680	10924	10488	12879	12348	1162	2272	1052	2497	3857	3228	4196	4021	2369	2630	2353	2958
KLHDC4_CTCAAACCAACGGTTCCTGG	KLHDC4	461	953	1970	601	325	230	342	272	1818	1315	1354	2191	77	236	81	153	197	178	195	391	285	312	276	250
KLHDC4_CTTCCATGAAAGTACACGGT	KLHDC4	473	524	1235	683	353	262	290	128	955	869	1957	819	373	120	333	155	387	320	377	337	345	294	278	231
KLHDC4_TAGACGACGATGCCGCCCTG	KLHDC4	1166	1256	842	1389	307	128	347	422	1737	1293	1999	2643	112	37	103	83	551	350	543	371	466	506	458	328
KLHDC4_TCCAGACACTCGATGCCAAG	KLHDC4	2929	1824	4058	2905	917	435	746	684	3896	3196	3522	3723	122	322	151	331	833	689	772	1255	691	817	546	672
KLHDC7A_AGGGGATGGAACCTCAGTCA	KLHDC7A	4472	3083	6369	4708	1123	1374	827	1665	6259	5661	5806	6185	236	924	203	582	1989	1343	2050	1475	1723	1379	1355	1596
KLHDC7A_CATAGCCCGCGTCCGAATGG	KLHDC7A	1912	992	737	1579	310	231	440	525	1620	1670	1805	1807	163	198	145	333	700	257	548	323	401	529	364	408
KLHDC7A_CCTACAGGCTGTACAAGTCG	KLHDC7A	6943	5421	8110	7458	2020	2041	1032	1436	8352	7029	9778	8074	860	1197	754	1616	2568	2263	2621	2620	1624	2290	1548	1810
KLHDC7A_GGAGCCACGTAGTGACAGTG	KLHDC7A	1226	969	2213	1585	1186	370	540	360	1908	1820	1887	1874	224	96	115	108	392	279	455	280	550	663	460	558
KLHDC7A_GGATCTGGGCAATTGCTATG	KLHDC7A	18418	9760	15805	15653	4092	3934	3661	4679	17014	16710	16908	18421	1481	1684	1469	1675	5169	6676	5739	8106	4203	4589	3930	3958
KLHL18_ACAACCCGGAGACAGACACA	KLHL18	2973	2869	3461	2685	562	628	278	866	3968	3715	4448	4144	149	235	124	162	865	716	747	750	1010	1056	749	926
KLHL18_GCTGCACATTCCTTCGAGAA	KLHL18	5300	3694	4501	5179	1439	1286	1512	1144	5451	4850	4180	5798	461	811	625	796	1657	1770	1728	2075	1205	1187	1038	1065
KLHL18_GGACCTGGTAGACGAAGCAA	KLHL18	2498	1004	1434	2217	528	377	143	236	1878	1849	2426	3124	196	484	218	939	933	513	969	414	659	618	424	425
KLHL18_GGCTGCTAAGACAATCCGGT	KLHL18	1149	419	1181	1346	307	125	241	105	1008	1039	1546	1016	148	74	110	51	845	215	746	244	403	381	214	299
KLHL18_TCACCACAGCCACGCCAACG	KLHL18	2017	1151	2350	1318	533	517	686	782	1935	2048	1962	1835	192	98	177	215	904	1080	731	1189	527	488	728	704
KLHL26_CTTGAGGGCCCCGTTCTTGT	KLHL26	10752	6754	11029	10178	2748	2210	2284	2660	11642	10019	12959	11237	3021	2266	3466	2189	2484	2625	2783	2689	2310	2736	2105	2452
KLHL26_GTGCCGAGAAGGTGCACTTG	KLHL26	1194	452	1318	1233	193	342	84	597	1400	1230	1682	824	64	301	51	662	203	211	322	425	294	325	238	312
KLHL26_TAATAGTCAGCACAACATCG	KLHL26	18238	12208	18462	15260	3228	3581	2405	3490	15204	13854	16151	16680	1705	3349	1708	4794	3285	3139	3624	4044	3469	3698	2961	3414
KLHL26_TGCCGAGAAGGTGCACTTGA	KLHL26	578	1083	2396	1269	346	452	261	397	1683	1774	1109	1769	62	127	60	70	259	290	395	399	351	438	225	305
KLHL26_TGTGCTGACTATTAACAGAG	KLHL26	2505	1586	2024	3164	511	588	336	582	2268	2098	2277	2135	1146	139	745	154	432	415	356	420	477	696	491	505
KLHL38_CCCTGAAACTCAATCAGTGG	KLHL38	636	475	522	332	182	189	121	133	715	576	565	908	220	84	158	146	95	66	188	89	163	145	229	152
KLHL38_CTACTGTACAGCAAACAGAC	KLHL38	1315	851	687	918	174	108	362	97	1320	1137	916	963	236	144	412	274	440	397	370	490	273	268	254	357
KLHL38_GGCACTGACGTCCTTCCCAG	KLHL38	3281	2709	3666	4659	1512	1811	667	1263	6047	4945	6001	5979	780	499	454	343	1815	1422	1885	1842	961	1382	812	1021
KLHL38_TGAAGTGGTGAAAGAAGGCT	KLHL38	22818	15382	20054	21833	6042	5439	5553	5976	26904	23793	27821	28148	4177	4668	4024	6578	7493	8725	8610	9611	5586	7077	4955	5558
KLHL38_TGCCTCCCCCGTATACACGT	KLHL38	1774	1683	2239	2331	796	575	730	530	2337	2209	2547	2567	602	155	878	123	590	680	718	626	631	654	456	802
KLHL42_ACGAGGAGATGACTGAGCGT	KLHL42	1504	2337	2078	1666	586	670	582	442	2875	2707	3481	3714	262	533	240	576	1529	771	1678	953	720	808	762	692
KLHL42_TGAGTGTTACAACCCCGAGC	KLHL42	1443	2771	3181	3730	696	825	1033	667	4120	3755	4011	3548	212	267	301	192	583	740	719	992	894	941	780	894
KLHL42_TGTACCCGCCCACTATGAAG	KLHL42	2127	1276	2402	2252	1116	693	563	852	4313	4100	5022	4312	265	1432	152	1528	1344	1493	1331	1691	1115	1203	771	1168
KLHL5_AAGATTGTGGCGGTGCACAT	KLHL5	5787	3456	3748	4263	1262	1640	931	1350	5408	5011	5647	6949	355	762	193	1953	1468	1147	1687	1176	1415	1451	1047	1322
KLHL5_ATGATCTCCGTACAAATATG	KLHL5	3996	2390	2540	3642	1052	488	1554	811	5133	4603	4001	4513	255	330	358	592	1281	874	1486	1406	958	876	642	744
KLHL5_GACAGACTGGAGCAAACGGT	KLHL5	451	518	1285	826	253	329	171	78	1692	1728	1253	2025	57	121	35	64	673	421	492	204	369	308	251	309
KLHL5_GTCTCTGTTCCAAATCATGA	KLHL5	3076	2492	2780	3149	1187	711	721	1031	3826	3199	3810	4575	213	1105	170	1953	949	994	1044	955	766	1053	791	1028
KLHL5_GTGTAGAACCAAATTCGTTG	KLHL5	1794	1198	1261	2176	561	639	328	276	1745	1580	1414	1604	104	264	88	173	449	681	495	1019	580	544	512	493
KMO_CGAGTGGCTACCTTCACACG	KMO	1571	1439	3172	1491	324	267	117	151	2893	2548	1463	3041	215	138	88	165	476	246	457	179	504	505	341	442
KMO_GAGCACTTTACAGATATCAT	KMO	2936	2292	2322	2248	1075	689	690	320	4037	3359	3262	4349	156	403	111	158	899	883	977	883	722	858	595	757
KMO_GTCAACTCCATGTACCCATG	KMO	8437	6215	7786	5414	2369	1390	1629	2299	9114	8436	9216	9118	1865	1244	2533	1295	2140	2303	2807	2652	2207	2751	1629	1949
KMO_TCCCTATGGGACAAAGTCTC	KMO	2123	1891	1469	1516	416	454	346	771	2006	2242	1972	2614	851	184	709	234	385	786	408	1052	710	722	472	618
KMO_TGAAAATGCACTTTAACCAC	KMO	1352	930	1233	874	355	339	116	611	1820	1839	2176	2451	266	524	121	701	576	391	692	490	396	541	388	559
KREMEN1_CACTCTGAAATACCCCAACG	KREMEN1	19922	16172	18377	18681	4804	5641	4402	5530	21550	19653	22135	21942	1793	2976	1764	3071	4154	4307	4388	5408	3963	4739	3500	4374
KREMEN1_GGAAGCGGGCTAGGACACGG	KREMEN1	2307	1712	2578	2306	825	354	361	640	2982	2627	3576	3361	196	126	91	299	1500	1146	1649	1128	875	878	572	652
KREMEN1_GTATAAAACAGCAAATCCCT	KREMEN1	4355	4435	4833	4863	1507	1847	1006	1882	8177	7412	7414	7342	357	702	376	699	1174	1862	1669	2566	1576	1635	1257	1619
KREMEN1_TCCCCGACACCTATGCCACG	KREMEN1	6013	5222	7038	3736	2565	1724	2183	3045	10075	8611	8256	8718	1261	1383	1005	1985	1980	1310	2419	1772	2144	2603	2018	2100
KREMEN1_TGATTACTGGAAGTACGGGG	KREMEN1	966	610	764	1018	177	487	71	268	1351	1349	1887	1563	27	283	33	641	243	220	204	324	341	295	175	209
KRIT1_AAAAGTTCGAATATACAGAA	KRIT1	2112	1191	2126	1260	355	252	285	272	1458	1240	1248	1394	185	171	146	215	337	584	405	840	320	240	172	306
KRIT1_ACTAAATACACATATACCCC	KRIT1	3768	3238	3610	2474	1050	1008	915	507	4654	3874	4818	5614	491	318	671	181	1433	787	1261	1168	1015	1068	499	725
KRIT1_CCAGTTAGATAGTGACCACT	KRIT1	1691	1350	1124	918	462	422	215	546	2001	2139	1565	2362	234	411	159	721	327	456	253	544	533	627	349	428
KRIT1_CCTGATTCAGTAGCATATGC	KRIT1	1714	1802	3475	1645	747	751	873	918	3820	3600	4217	4432	169	360	192	292	1105	565	1027	760	636	651	704	846
KRIT1_CCTGCAAACCAGGGTATCAG	KRIT1	2841	1175	2224	1683	586	442	375	497	2601	2272	2046	2566	119	119	115	348	588	599	719	784	410	622	610	416
KRTCAP2_CCAATATTCACTTACTCTCA	KRTCAP2	3334	3116	3922	2514	662	600	850	782	4363	4044	5413	4700	130	215	235	182	272	738	482	1334	471	575	542	592
KRTCAP2_CCGGCGCCTCTGGCCAAGAA	KRTCAP2	1227	957	1120	829	194	307	128	160	1625	1321	1741	1766	82	190	73	110	375	207	368	447	265	321	301	341
KRTCAP2_CGAAGAGACCCGAACCAAGC	KRTCAP2	2195	695	914	1041	389	286	305	444	2164	1930	2951	2039	60	236	102	354	137	199	201	223	217	257	234	241
KRTCAP2_GCAGATGTACAGCCGTCAGC	KRTCAP2	1795	590	886	1181	368	338	193	129	2006	1899	2297	1622	232	436	155	263	276	336	553	299	309	294	276	341
KRTCAP2_GCGCCGGTTGGACTCACGGG	KRTCAP2	405	747	830	825	311	213	256	156	1532	1319	2092	1413	35	440	58	566	636	668	733	452	288	426	333	314
KXD1_CCTTCCCCCAGATATCCCAG	KXD1	3215	2578	4830	2873	1279	744	869	1627	6556	5713	4145	5834	389	1108	484	1518	1045	1004	1354	1130	920	1048	608	726
KXD1_GTCCCGTTTCATCTCTACTA	KXD1	6615	4253	7465	5769	1656	1253	1048	1417	6969	7094	7150	8645	508	474	395	431	1151	1230	1264	1634	1374	1520	971	1405
KXD1_TCGGCCTCGAGGGTCTTCTG	KXD1	363	882	1297	1680	402	477	211	441	2173	1908	1983	1483	200	125	109	108	308	838	329	882	433	311	341	241
KXD1_TGAGCACCCACCTGATACGG	KXD1	690	433	602	549	111	226	273	480	898	1091	1338	1122	167	85	74	159	324	128	251	308	151	252	270	260
KXD1_TGATGTCAACGCCATCATCC	KXD1	555	332	941	1315	273	154	106	193	1338	1619	1742	1101	86	84	52	58	344	192	353	255	291	408	326	418
KYAT3_AAGGACTTGATAGTAATGTG	KYAT3	4366	2913	4452	3217	651	699	712	876	4431	4105	4546	5560	298	1128	300	1026	1491	1777	1785	1981	1122	1227	777	818
KYAT3_AATACTCCACATAACCCACT	KYAT3	6497	3254	5925	7498	1131	1870	1980	1601	7925	7221	7904	8565	687	1321	721	1821	2145	1541	2411	1970	1726	1798	1570	1775
KYAT3_AGCCTGAATCAGTATACACG	KYAT3	1104	831	2063	1810	617	764	309	243	3242	3142	2499	2956	263	157	295	91	609	896	712	853	552	459	327	333
KYAT3_TCAGCGATGAGGTTTATGAA	KYAT3	3096	2373	3516	2118	713	298	1013	564	3242	3120	4037	3908	270	344	164	202	1544	715	1469	1081	699	920	568	738
KYAT3_TGGCAAACTTACAGATCTCA	KYAT3	3439	1687	1981	2244	871	896	501	472	3985	3688	4101	3313	275	761	139	1411	412	670	392	841	644	784	536	579
L3MBTL3_AGCACGGAGGAAAAGACGAG	L3MBTL3	3011	2165	3017	4055	961	1186	1068	1370	2949	2394	2749	3667	261	382	219	389	637	737	590	971	679	690	569	552
L3MBTL3_AGCAGTTGGTACCATCCAAG	L3MBTL3	2511	1722	2099	1993	746	664	1281	1141	2067	1794	2024	2045	197	330	332	593	183	558	225	393	379	447	496	555
L3MBTL3_ATACCAACTCGAAAGCCCGA	L3MBTL3	1686	1966	2447	1857	737	954	1013	299	1743	1813	1700	2369	342	347	369	212	544	274	742	219	596	521	508	446
L3MBTL3_ATTGCAGCCAGAATTGTGCT	L3MBTL3	1760	1416	1299	1011	387	288	556	419	1377	1088	1866	1030	99	109	133	120	64	111	50	153	259	205	293	242
L3MBTL3_TCCTGCAAGAGCTTTCAAAG	L3MBTL3	1893	1142	1242	2660	467	1279	977	811	2140	1675	1735	2013	273	495	404	482	277	83	262	87	340	485	334	457
LAD1_ATGCTAAGCCGGCCCCAAAG	LAD1	2376	2167	1333	1523	404	497	322	756	2973	2491	2853	2817	75	291	49	493	906	475	589	757	786	756	410	495
LAD1_CCGCAACCTGAGCTCCACCA	LAD1	5943	3983	6351	4272	1297	1180	1315	1938	6437	5783	6540	6416	360	2216	289	2676	1971	1742	2146	2275	1559	1622	1442	1470
LAD1_GAGCATCCTCAGAACACGGC	LAD1	2517	1873	2857	2063	573	539	493	964	3626	3318	2741	3859	304	428	256	565	1363	439	1601	412	781	883	579	616
LAD1_GGAGACTGAGTCGGGAACAG	LAD1	4466	4448	5201	5096	1527	1401	1173	1479	7907	7450	8536	7811	857	601	895	540	2555	2302	2623	3266	1626	1826	1512	1635
LAD1_GGAGGACTTCTCCAAGACTG	LAD1	1290	1993	3042	1524	958	397	349	1490	3067	2759	2800	2730	635	259	181	499	759	1135	1086	1307	687	597	481	566
LAMA2_AAAAGGACTGATCCGGACGT	LAMA2	2230	1290	2387	1966	612	469	616	766	3485	2846	3053	2928	485	953	774	769	446	1063	647	1209	516	676	537	643
LAMA2_ATTACATTGACATGGAACAC	LAMA2	1347	978	2128	617	313	342	272	330	2580	2335	2621	2911	291	154	730	219	341	306	492	400	507	547	414	332
LAMA2_CAGAACTGTAAGGATCACAC	LAMA2	5975	3846	5221	5270	1403	1019	876	1054	5198	4778	5772	5444	317	482	302	693	1404	1136	1389	1292	1156	1561	1022	1347
LAMA2_GATGAGAAACATGCTCGACG	LAMA2	615	693	1700	472	231	188	101	242	1364	840	710	1179	58	60	37	90	370	487	164	485	377	311	291	278
LAMA2_TTGGAAGTTGAAATAGCCGT	LAMA2	8120	4885	6215	6584	2184	1463	2019	1420	7675	6445	8797	8122	792	1220	866	1644	2402	1849	2389	2251	2270	2455	1595	1735
LGALS3BP_CAGATCTTTGACAGCCAGCG	LGALS3BP	574	720	464	443	268	131	119	342	1003	854	804	1137	64	53	31	85	436	631	309	618	218	220	175	254
LGALS3BP_GAAGCACTTGACTGACGACA	LGALS3BP	924	139	714	861	104	282	134	89	785	790	1491	884	24	508	32	696	361	597	194	648	391	389	283	286
LGALS3BP_GGACCTGTATGCCTATGCAG	LGALS3BP	1652	1265	2524	1990	1040	531	520	715	3947	3603	2838	4794	449	299	294	305	913	1039	995	1442	899	950	713	786
LGALS3BP_GGCCTCGTGGCTCCAGTACA	LGALS3BP	2696	1604	1633	1989	622	663	809	551	2223	2159	2985	2626	381	174	199	191	629	942	727	1035	493	654	609	650
LGALS3BP_GGGGGAGCGTGCCTCCCATG	LGALS3BP	2630	1004	960	1147	305	221	373	714	1409	1330	1659	1375	102	417	203	801	678	170	539	190	283	376	302	352
LGMN_CAAACACAAAATGTACCGAA	LGMN	2835	2258	3707	3055	1000	723	763	1130	3343	3470	5118	3842	673	441	836	609	895	1008	1013	1415	696	887	765	918
LGMN_CTCATCATAGTAACAGGCGT	LGMN	1396	389	1182	1107	493	286	251	174	1852	1427	1702	1517	140	96	64	63	322	913	309	1037	302	577	349	378
LGMN_GCAGTGAAGGGCATAGGATC	LGMN	5383	3023	4101	4624	1163	1111	1102	1264	6307	5467	6273	6775	308	1297	314	2161	1925	2256	2296	2395	1625	1635	1152	1409
LGMN_GGAGTCCCGAAGGACTACAC	LGMN	1255	428	561	794	430	583	1279	464	1261	1068	1610	1258	114	176	308	142	139	588	315	560	368	338	279	389
LGMN_GTTCGTCAGGAATCCCATTG	LGMN	7029	3896	4402	5015	1546	1178	1472	1471	7539	6701	7964	7600	320	431	330	543	1480	1569	1809	1756	1552	1624	1373	1505
LGR6_ACCTACCACAAACTTGACCG	LGR6	2710	1525	3243	2154	758	606	800	832	2708	2925	3215	4061	145	347	174	491	524	950	650	1134	787	681	497	664
LGR6_ACTCACATCGTCTGTAGCAG	LGR6	2986	1710	3067	2564	1111	904	582	494	4120	3416	4921	4397	596	252	288	264	829	1352	934	2003	927	1030	890	1075
LGR6_ACTGTCTCACAATCAAATTG	LGR6	2957	1279	1871	1768	760	410	293	352	2129	2091	3498	2056	122	135	95	154	385	472	351	448	399	621	408	542
LGR6_CCCATAGGGACAGCACTGGT	LGR6	5719	3387	4083	3774	1253	1445	1257	1543	6268	5291	5882	7267	266	1053	382	1175	1759	2075	1942	2227	1859	1933	1351	1641
LGR6_GCTGGACGACAATGCACTCA	LGR6	2000	3111	2000	2695	590	469	714	943	3038	2680	2783	3493	264	223	212	331	992	898	912	1277	732	824	641	858
LIN54_AAGTAGTTACCATTGGAGGG	LIN54	1674	1216	1101	1273	529	363	396	418	1279	1292	1808	1604	122	213	59	376	524	627	623	720	441	495	295	389
LIN54_CTTCGTGATTACTGGACCAG	LIN54	5562	4919	6026	6019	3389	2359	2558	2855	7455	6810	7311	7345	886	830	713	835	2844	4025	3166	4456	2578	2438	2283	2233
LIN54_GTTCTTTCACAGTCTACTCC	LIN54	1432	1328	1893	1978	854	607	746	906	3257	2905	2552	3337	169	126	300	238	1182	1311	1253	1817	638	802	713	895
LIN54_TTGTGGTATTCACTGCAACT	LIN54	984	736	1647	1041	1164	540	692	785	1827	1814	1504	1559	201	108	194	219	644	975	517	840	710	690	374	579
LIN54_TTGTTAATACAACCCCAGTG	LIN54	416	309	196	363	79	74	266	220	368	374	383	442	13	37	66	40	258	227	163	377	166	188	83	129
LINC-PINT_ACAAAGCCCTAATATAGCTG	LINC-PINT	1167	1554	2940	1891	428	857	883	315	3249	2656	2977	3485	86	590	178	264	749	885	959	880	748	714	725	712
LINC-PINT_CACCCGACGAACTTACCCCA	LINC-PINT	5150	5475	6460	7168	2776	2397	1761	2854	9885	9093	10994	10555	1751	1497	1574	2300	1667	1457	2007	1907	1978	2296	1725	2516
LINC-PINT_CGATCTGACTGAACTCGCAG	LINC-PINT	2604	1606	2712	1580	641	728	1090	462	3711	3264	2209	3501	182	273	218	218	498	614	568	689	708	700	391	709
LINC-PINT_GAAATCTATAAACTTATGTG	LINC-PINT	2026	1007	931	1293	445	551	190	443	1979	1710	1250	1732	87	120	55	152	194	363	236	514	263	196	195	277
LINC-PINT_GCTAAAAGTTGTCCTCCGCG	LINC-PINT	1345	1079	2168	872	408	331	304	239	1477	1490	2061	2151	394	136	917	69	693	877	678	1669	487	732	282	408
LINC00092_GGCAAACCGAATCGGCCCCG	LINC00092	903	611	422	458	381	91	107	117	814	595	664	828	57	45	35	30	306	221	295	326	92	143	122	121
LINC00092_GGTGTCAGCGCGTTTCCGAA	LINC00092	2218	1021	1215	1863	761	639	986	1014	3034	2457	2898	3201	158	203	281	332	402	1149	484	1589	576	644	465	573
LINC00092_GTCCCCTAGGTGGACGCTAA	LINC00092	2728	1892	2545	1717	589	579	207	101	2783	2414	1447	2376	350	169	198	169	253	538	194	580	424	537	324	510
LINC00092_TGAGAGTAATGGGCGCGAGG	LINC00092	977	892	1266	965	644	487	774	539	2715	2628	4224	3378	222	1308	229	1983	780	993	993	1352	596	559	354	505
LINC00092_TTTGGTCCAACAGTCCGACG	LINC00092	537	541	1425	451	317	304	340	206	2378	1868	2067	3219	93	144	122	74	202	577	266	840	373	450	243	278
LINC00303_AACACTCAGTGAGACAACCA	LINC00303	2146	1876	4228	2442	344	529	495	476	2559	2361	2487	3636	121	136	173	109	440	1030	564	979	664	621	513	591
LINC00303_CCAAGACTTATACATCAACC	LINC00303	5289	3756	4137	4046	1394	1310	1242	1262	5743	5633	6048	5632	283	612	319	495	1095	1031	961	1697	1339	1437	1041	1407
LINC00303_GCACATAACCCCATCTCAAG	LINC00303	3336	2954	2875	3170	1013	497	578	667	4672	4231	4243	5904	770	567	504	797	812	828	722	1128	841	1052	689	880
LINC00303_GTGCCTCCAGAGGACAATCT	LINC00303	1553	899	2014	1531	566	431	324	548	2434	1821	1939	2134	185	247	93	214	101	638	185	772	434	308	523	541
LINC00303_TATTCAAGGCAGGATATAGG	LINC00303	3837	2013	3430	2536	1217	851	773	670	4485	4390	5639	5660	1532	711	1887	548	1412	1076	1284	1088	1093	1385	685	911
LINC00536_AAAGTGCAGAACATGCCTCA	LINC00536	1043	866	1876	1166	322	207	244	907	1256	1407	1562	1295	58	86	29	284	375	642	304	794	356	417	571	424
LINC00536_AAATCAGGAGAACATACGGG	LINC00536	2327	2509	3961	1765	921	834	442	607	3856	3511	3786	3947	327	268	182	262	1021	1428	1288	1688	1081	1037	807	1038
LINC00536_GTGCTCGGTAGTCCTGTACA	LINC00536	1235	2262	2452	1344	425	327	434	511	3793	3313	2052	2124	156	642	170	1683	668	1023	729	1096	686	690	606	584
LINC00536_GTTAACTAGACGTAGCCAGG	LINC00536	1410	1933	1558	818	640	252	237	338	1330	1244	1162	1216	383	167	290	331	640	400	560	670	250	353	320	320
LINC00536_TGACTCATGGAGTAACAATG	LINC00536	1363	1232	442	819	425	213	221	299	1535	1241	1434	1385	138	77	59	122	260	201	334	266	385	475	297	376
LINC00609_AATATTCGGGAAACTATGAC	LINC00609	3376	1693	3305	2888	1138	801	445	768	3326	3097	3437	3107	293	299	247	254	988	1031	1110	1096	548	688	612	621
LINC00609_CATGTTGCTTTCCCAAAGGG	LINC00609	3576	1951	2096	2405	1189	868	1148	3019	4952	4463	3389	4232	506	282	583	627	1555	842	2015	1164	1251	1307	941	1149
LINC00609_GCAGAGATGCTTGTCCAATG	LINC00609	2538	2950	3787	3041	927	668	422	320	2879	2690	3706	4162	301	222	255	250	1034	919	1156	1145	958	879	698	682
LINC00609_TAATTCAGCATCAGGACCTG	LINC00609	10249	10552	16792	9297	3965	3446	2836	2752	17351	14676	17137	18364	1140	2077	816	2344	4190	4073	4049	4692	4039	4091	3247	3266
LINC00609_TTGAGAACCTGGAAAATGTG	LINC00609	3589	2153	3669	2994	679	359	436	850	2516	2322	2562	2859	162	494	121	625	494	494	590	851	561	705	639	538
LINC00671_ACTCCCAGAAAAGACACTGA	LINC00671	2287	968	2374	1753	754	900	909	671	3144	2801	2999	2577	245	283	257	259	797	575	660	626	681	849	672	614
LINC00671_ATGGAGGAAGTGTTTCATGG	LINC00671	2901	2686	4860	3525	1386	1287	1575	1121	5971	5346	5039	5793	1100	548	647	687	1203	1595	1415	2168	1326	1346	1192	1169
LINC00671_CAGAAGAGGGATCATCAACT	LINC00671	4086	2383	3233	4186	877	505	728	1302	3106	2557	3966	3056	113	451	202	494	961	952	812	1358	671	762	597	791
LINC00671_CATACAAGGACTAAAGCCGT	LINC00671	738	628	747	1206	342	208	160	466	1632	1495	2275	1632	41	548	48	375	358	273	425	262	494	373	362	223
LINC00671_GTTGCGCCCTCAGACCCCAG	LINC00671	6677	4791	7347	5388	3853	3174	1677	2201	11963	9621	11678	11883	654	930	363	641	3008	2701	2910	3045	2996	3106	2611	2922
LINC00692_ATCCAGTGACTACCAAATGG	LINC00692	1992	1970	2647	1960	740	943	816	745	3577	3389	3586	4764	168	223	183	170	848	927	1280	817	754	662	801	922
LINC00692_CAAAGTTTAAGAGTGACTCT	LINC00692	1740	1360	1504	935	653	502	535	493	2464	2444	1540	2657	223	699	231	1718	379	400	433	363	382	611	389	319
LINC00692_CCATCTTATGGGAACACTAG	LINC00692	2107	2224	3248	1824	440	467	365	178	2721	2424	1744	1982	420	287	325	338	323	493	274	427	405	389	321	461
LINC00692_GAAACTAGATGGGAGACTGA	LINC00692	7177	4966	8152	8782	2104	1992	1665	2824	9798	8920	9950	11165	672	1288	523	1940	2336	2881	2660	3704	1680	1960	1451	1881
LINC00692_GTGCAGGTTTGAGTTAACGA	LINC00692	2734	1799	3726	2818	619	339	427	350	3871	3284	2680	3465	329	601	350	1331	996	854	1127	1171	600	668	509	610
LINC00707_AAGAGTGACGTAAGATTTGG	LINC00707	5949	3516	6567	4743	1833	1584	1523	996	7796	6148	6387	8411	1435	2113	1503	1893	785	1114	880	1418	1390	1564	1083	1383
LINC00707_CCTGGAATGTGGGAAAACAG	LINC00707	11576	7579	11562	9831	2556	1889	1816	2449	12727	10064	13604	12296	1478	2005	1512	2445	1968	3960	2193	4875	2711	3176	2840	2729
LINC00707_GATATTGCAATCTGTACAGA	LINC00707	1439	1191	2201	2470	699	564	1834	582	2906	2747	2150	2707	320	335	380	360	669	725	761	698	589	673	440	496
LINC00707_GGAATGAGGACATTCCAACA	LINC00707	1416	601	842	777	338	311	275	309	1277	1138	1984	1662	177	99	179	100	488	299	410	383	316	277	337	352
LINC00707_TCTTGGACCTACCCCCCGAG	LINC00707	2276	1816	4591	2632	760	947	940	1455	3175	3096	3481	4380	811	1258	436	1488	776	624	744	1070	1031	955	760	1070
LINC00886_AACCTGTAGGCAATCACACA	LINC00886	2622	2028	2473	1093	654	438	330	674	2220	2156	2699	2871	222	1034	172	2883	390	1164	585	942	654	597	624	543
LINC00886_AATGGAACTCCCCTGCGCAA	LINC00886	3358	1998	2190	3307	510	864	286	446	3368	3354	2532	3036	284	386	151	269	505	648	521	722	663	485	423	488
LINC00886_CCTGCCTAAACATGATGCCT	LINC00886	17618	12600	14760	11582	3797	3509	3633	7056	17767	16334	19472	20722	971	4368	1062	5791	4373	6270	4627	7529	4369	4158	3393	4475
LINC00886_GAAAGCCTAGGCTATCATGG	LINC00886	1591	1313	2708	940	515	540	300	236	1639	1247	2345	1482	158	345	89	295	531	786	407	974	396	511	326	438
LINC00886_GAACAGTGAGAATGTCTCTG	LINC00886	1925	1044	1058	1091	422	284	199	527	2643	2086	2050	2738	274	86	320	158	275	619	228	773	431	612	436	428
LINC01007_AGTGACACAATATTCAAACT	LINC01007	1962	883	2574	1443	539	348	718	699	3838	3309	2272	4157	186	139	202	176	422	708	429	774	660	654	467	747
LINC01007_ATGCTCCCTTTATCGCCACG	LINC01007	3465	3627	4402	2902	1618	765	470	1253	5307	5309	7419	5920	550	380	460	469	689	1138	810	1430	1404	1589	1089	1232
LINC01007_CTGACCAGATGAATTGACCT	LINC01007	5795	3994	4042	4639	1374	1123	1115	1313	6796	5793	7012	6813	259	589	307	758	1586	1370	1901	1952	1763	2004	1248	1362
LINC01007_CTGGATCTGAGTTAGTCCCA	LINC01007	695	303	624	1355	353	184	251	329	1508	1682	1261	2038	36	207	50	182	370	410	206	280	328	329	347	310
LINC01007_GCCTAGGGGAGACCAGACCG	LINC01007	310	333	1063	767	82	74	238	97	891	881	862	604	18	35	36	34	186	203	256	280	190	137	134	297
LINC01101_AAACTGACAGCCAACTCGTG	LINC01101	3660	1790	2198	3494	577	475	335	819	2376	2200	1834	2427	922	826	935	1272	393	337	445	387	508	537	466	595
LINC01101_ACAGGCAATTGGACCGGTCA	LINC01101	4823	4096	3924	4615	857	1484	925	2099	6851	6308	5390	6727	413	1795	664	2987	1151	1447	1744	1663	1542	1637	1008	1346
LINC01101_AGAGATAAGATGCTCTCCAG	LINC01101	521	456	201	644	215	116	152	334	889	745	765	810	30	40	36	68	212	350	245	127	205	178	95	131
LINC01101_AGAGTAAACAGATGACCTCG	LINC01101	703	751	529	824	101	270	526	337	1504	1393	784	1453	17	83	75	80	441	452	318	641	289	300	230	252
LINC01101_TGGGGGCTTAGACACGTGTA	LINC01101	2559	1238	2351	1175	537	506	486	2243	2288	2118	1977	2858	536	259	381	467	470	520	487	693	666	388	443	426
LINC02210_ACGATTTCTCGGTAGCGCAG	LINC02210	427	490	562	488	186	145	60	162	1706	1309	1210	1437	631	28	382	38	90	243	76	234	238	196	273	371
LINC02210_CAATCAATAAGTGTTTAACG	LINC02210	1986	1573	1302	1811	433	441	293	104	1376	1551	1924	2187	506	138	189	41	364	266	466	263	317	369	241	296
LINC02210_CTAATAGTGACAAACGAGCT	LINC02210	1872	886	1455	1778	573	282	215	73	1265	1228	1293	1367	143	186	57	144	288	489	373	410	322	393	335	287
LINC02210_TGAGGTGGACTGAAGATCAG	LINC02210	1797	828	1133	1988	233	523	203	285	2292	1794	2047	1523	192	299	211	245	437	574	367	719	409	416	220	371
LIX1L_CATTCTTTAAGTCAGCACCA	LIX1L	14002	10550	13731	9400	3800	3315	2138	2952	15923	14855	16037	16035	1434	1165	1225	1171	4199	3953	4156	5088	3396	4390	2651	2957
LIX1L_GGATTCCAGCATGAATCGGA	LIX1L	1280	797	994	736	252	443	27	148	1297	1161	2111	2032	27	98	3	85	565	234	565	208	240	333	310	225
LIX1L_GGGGCACTCTCCGAGCGCTG	LIX1L	415	399	810	362	311	158	90	148	1247	1049	1372	1179	44	638	20	223	317	274	290	280	178	213	154	211
LIX1L_TCATCAGTGATTCTTCGGGA	LIX1L	1303	1142	1147	1083	543	201	380	308	2180	1816	2230	2424	162	55	180	76	654	449	539	506	315	504	231	399
LIX1L_TGACATAGCAGACATAAGGA	LIX1L	1281	2092	3650	1202	537	545	315	321	2868	2480	3073	3100	100	199	147	194	811	590	920	931	511	531	547	576
LMO4_CAGGCGCAGCTGGGCGACAT	LMO4	1400	715	1399	1009	623	437	264	442	1512	1331	2298	1915	211	327	61	359	835	642	944	512	479	492	239	323
LMO4_GCTGTGCCAATAGCTGTCCA	LMO4	3065	2068	3827	2259	584	771	471	481	2503	2331	2277	2736	2218	207	2822	155	287	517	402	671	722	658	434	538
LMO4_TAATGTAGTCATTTCTGCAA	LMO4	6140	3784	5485	4734	1690	1245	1397	1685	7953	7040	9017	8637	397	746	395	1072	1720	1612	1623	2022	1610	1737	1269	1697
LMO4_TGCGAGTGAACTCGTCATGA	LMO4	793	779	1054	503	839	293	156	186	1279	1333	1038	1595	134	155	42	87	127	257	160	306	277	324	196	203
LMO4_TTCAGGTTATTTGGAAATAG	LMO4	2073	1095	2367	1390	573	574	443	1040	2408	2074	3164	2549	202	680	102	1951	588	499	595	536	468	476	366	512
LNP1_TCCTAGAAGGCATTCTCATG	LNP1	2741	1739	1109	685	706	289	341	159	1934	1870	1932	2589	133	191	103	163	487	593	469	534	299	321	286	305
LNP1_TCGATGCCGTAGCCACGTAC	LNP1	1586	1430	1300	1800	620	728	411	234	4079	3657	3022	3898	702	441	816	297	882	582	787	629	826	850	627	843
LNP1_TGACAATCACTCACTGGGCA	LNP1	5560	3539	3605	3751	1408	1296	884	973	6053	5679	6027	5679	289	489	189	645	1113	2268	880	3009	1224	1314	821	1180
LNP1_TGGAGAGAGGAGGATCAGAG	LNP1	9690	7162	6157	7742	2261	2084	1273	2099	10978	9200	9885	9854	717	1316	925	1411	2098	2227	2567	2566	2269	2554	1563	2151
LNP1_TGTGACTGGTGGCTTGCAGT	LNP1	2349	2146	1581	1948	644	695	261	580	3417	3494	2730	2968	126	341	90	148	859	1143	1084	1181	637	902	441	727
LPAR2_AAGAGCTCAGCTCCCACTGG	LPAR2	1367	590	1075	2007	607	330	1321	274	1864	1495	1181	1814	376	138	419	95	625	258	1247	478	325	595	332	541
LPAR2_AGCATGACCACGCGGCCACG	LPAR2	2735	2040	4173	3146	1008	881	1596	766	2022	2068	2794	2662	254	316	394	322	947	701	1033	846	1262	1323	1267	1205
LPAR2_AGTGAAAGTCGGGCTGTGCG	LPAR2	9913	10094	13279	10619	5348	3044	8193	5088	12549	11704	12320	14530	1828	1747	2100	2340	7045	6954	10226	10278	3433	4394	4134	4006
LPAR2_CATGCGTGAGCAGCGGTCCA	LPAR2	2021	1321	2372	2125	664	1084	928	2086	2957	2584	2617	2684	165	473	240	518	913	634	1078	1380	675	703	746	920
LPAR2_GTGTGGCCACCGACGCAGTG	LPAR2	2546	1075	1874	1655	812	398	581	234	2069	2225	2222	1502	710	595	376	233	463	870	840	1610	642	673	635	710
LPCAT1_CTCGAACGTGTAGTCAGTCA	LPCAT1	5373	3922	6815	4699	2061	1422	1432	4295	6442	5425	5190	5575	696	1334	619	2024	1460	2951	1441	3907	1483	1734	1074	1082
LPCAT1_GAAGAGCGTCAGTGTCATGA	LPCAT1	4199	2994	4285	4276	1091	687	451	1406	4492	4324	4990	5483	568	960	423	1924	966	1307	883	1073	876	876	626	1000
LPCAT1_GCGTCGAAGTAGGACGAGTG	LPCAT1	717	590	917	615	349	263	1393	412	1963	1655	1159	2496	78	101	231	59	790	182	759	433	410	426	337	294
LPCAT1_TCACAACCAAGTGGAAATCG	LPCAT1	2502	1770	1343	2528	638	226	471	659	1478	1556	2137	1954	347	427	258	832	512	155	495	256	403	405	465	310
LPCAT1_TCTGACCGGGACACGAACAC	LPCAT1	1698	1433	2505	1984	698	580	239	535	2834	2188	2493	2879	151	324	85	291	597	886	832	1132	673	654	634	511
LPCAT2_AGGTAACCCAGCTACAACAC	LPCAT2	2928	1914	2969	3235	1321	796	978	569	4588	3790	4107	6200	719	238	1118	448	674	945	660	1146	851	952	703	637
LPCAT2_GAAGCAAGATAATCCCAAGA	LPCAT2	2803	2085	2303	2414	881	649	1078	705	3456	3154	3111	3826	251	233	317	245	715	530	616	585	608	677	542	640
LPCAT2_TATTATAGGATACTGTGACC	LPCAT2	1277	729	1188	718	293	202	106	784	1763	1828	2598	1894	61	520	61	318	445	379	534	608	419	360	333	473
LPCAT2_TCGGGAATCCGGATCTACAC	LPCAT2	2667	1286	2754	3124	1106	401	1094	627	4339	3924	3721	4689	748	1062	770	2275	744	483	1079	707	773	977	808	839
LPCAT2_TGACCCACCCAATAACTGGT	LPCAT2	1487	1120	2119	1438	689	617	560	601	2967	2639	2107	3028	856	447	898	464	1071	1205	759	1146	534	468	423	696
LRRC14B_AAGACTCACCCAAGCAGCGT	LRRC14B	3698	2230	3424	2052	576	542	867	1018	3259	2985	4028	3150	276	225	336	372	1307	988	1369	853	881	1146	727	960
LRRC14B_ACCTACGCCTCCACTCCCGA	LRRC14B	4783	4878	6401	4907	1464	1639	1289	1717	6426	5661	6911	5743	409	604	424	1028	1266	1852	1716	2221	2092	2193	1619	1852
LRRC14B_AGCTGGCTTTGAACAGGAGT	LRRC14B	1124	1056	1838	1018	395	758	503	703	2566	2014	2071	2015	92	218	107	161	549	881	575	1195	401	705	308	442
LRRC14B_GCACATCTCGGATGCCCGTG	LRRC14B	1367	867	1339	1613	442	496	126	638	1998	1873	2226	2171	338	1434	178	2028	646	501	763	871	526	554	304	305
LRRC14B_GGTCGGCGAGGACCTCGACG	LRRC14B	1249	606	937	803	221	375	220	416	1408	1083	1857	1124	116	616	134	227	345	171	481	265	388	493	410	319
LRRC2_ACTGCAAATTCGACATCCGC	LRRC2	6039	7181	12802	7862	2093	1864	1606	1953	12043	10697	10462	11217	1549	1982	1888	2967	2926	2964	3226	3115	2516	2519	2203	2160
LRRC2_ACTTTGTGGCCGAATGCAGG	LRRC2	1250	1416	2588	1436	900	711	853	865	3582	3144	4107	4812	498	771	329	1653	837	616	1128	785	683	881	605	841
LRRC2_GAACCTGAAAGAACTCAATG	LRRC2	1671	2492	3411	2494	498	216	489	530	2828	2785	3009	3085	84	348	172	357	747	554	803	684	545	693	427	519
LRRC2_TCTGCTCCTTCAATGAATCT	LRRC2	2769	3167	5800	4379	1080	1007	1024	2252	5097	4699	4664	4996	427	1506	498	1593	1807	1738	1732	1718	1164	1130	922	1223
LRRC2_TTGAAAGGAACACTCTCACA	LRRC2	2379	888	2080	1403	267	336	416	407	3440	2946	1636	2951	104	257	191	464	483	955	422	1335	412	490	294	496
LRRC25_CACTGCCCCGATAGTTGCAG	LRRC25	805	960	1275	1299	365	407	410	434	1932	1535	1326	1318	78	164	74	100	263	250	371	397	453	391	394	413
LRRC25_GAGACTCTGGCGATGCCGAG	LRRC25	2591	2667	4876	3216	661	839	591	537	3790	3801	3479	3551	370	195	293	130	762	611	699	1126	680	956	614	613
LRRC25_GCCACTGAAATTCAGGCACG	LRRC25	365	513	741	379	258	66	189	115	935	713	597	935	162	30	107	16	184	460	341	760	160	263	260	277
LRRC25_GCCCCATCCACACGAGACAA	LRRC25	3427	3167	4862	4663	1004	817	912	884	5281	4776	3998	4724	204	352	199	273	1337	1855	1785	1966	917	1306	865	943
LRRC25_GCGGAGGACACGGTGCACGA	LRRC25	1834	1857	3775	2075	651	319	167	1010	2269	1846	2091	2076	175	65	96	160	403	679	371	825	618	523	464	456
LRRC37A_GCTCACGAGTCCAGCCCCAA	LRRC37A	1600	847	1621	2041	511	311	545	463	2538	2402	1695	3037	147	208	138	337	343	355	242	413	425	521	376	507
LRRC37A_GGCTCACGAGTCCAGCCCCA	LRRC37A	2894	1420	2437	2135	688	575	782	532	3134	2739	3207	3793	238	305	277	224	604	894	648	1428	579	682	463	437
LRRC37A_TGGGAAGACCAGGACTCAGG	LRRC37A	3003	2912	3711	2711	1619	1045	545	1123	6651	4804	6224	7019	301	732	206	1061	1154	1680	1087	1489	1139	1462	1344	1654
LRRC37A_TGGTTGTTCTGTGGGTCACG	LRRC37A	2311	1630	2287	1917	636	688	510	482	2918	2069	2002	2638	152	315	128	288	740	1097	844	1407	402	664	761	756
LRRC37A_TTCGATCTGTCTCTCACCTG	LRRC37A	2289	1464	2617	2255	459	400	692	494	3934	3518	2664	4627	437	425	460	642	686	964	787	803	603	764	730	724
LRRC37A2_AGAATGTCTAGTCTCTGTAG	LRRC37A2	333	477	791	280	159	122	384	82	743	874	868	1206	63	93	159	82	101	169	114	342	417	482	187	282
LRRC37A2_ATTGTGGCTACTAGTTAAGG	LRRC37A2	2838	1084	2300	1536	531	882	648	604	2664	2357	2424	3003	114	343	147	243	1298	1106	1530	1226	709	909	510	600
LRRC37A2_GAAACAGGGAGTCTTTCCTG	LRRC37A2	760	361	123	471	4	69	22	36	542	670	635	726	5	23	1	7	75	214	83	316	101	219	122	186
LRRC37A2_GACTAGACATTCTACAGCCC	LRRC37A2	864	668	861	483	321	212	221	160	1290	1374	1091	1599	67	259	85	595	397	651	472	582	408	490	448	506
LRRC37A2_TGGGAAGACCAGGAGTCAGG	LRRC37A2	3401	3032	5091	2339	1324	1368	1307	1680	4378	4153	4348	4759	436	993	535	1337	3139	1583	3051	1929	1152	1288	1071	1326
LRRC37A4P_ACTGTAAAATGCCAAACCCA	LRRC37A4P	2478	1909	2552	2753	727	376	629	467	3208	2837	2237	3678	298	196	374	174	1245	1181	1542	1627	773	1001	555	481
LRRC37A4P_ATACAGGGCTCGAAGAACGA	LRRC37A4P	1916	920	1804	1154	673	444	244	1855	2155	1941	2148	2974	1203	128	1999	347	602	681	587	727	513	466	390	513
LRRC37A4P_GAGGAGATGCTCTTCACGAA	LRRC37A4P	1369	1227	1489	1544	391	424	316	422	2214	2154	1965	2171	259	153	310	113	540	282	395	280	352	338	210	316
LRRC37A4P_TGGGCAGGAGTTCAAATCTG	LRRC37A4P	11319	6872	11715	7243	2610	3046	2197	2331	11044	10704	12736	11905	1124	1079	831	1336	3043	3825	3855	4519	2726	3074	2209	2699
LRRC37A4P_TTATGGATGAGCGTCAGCCG	LRRC37A4P	1639	1326	1194	755	307	313	214	365	1690	1640	840	1747	42	241	60	317	290	151	193	196	379	434	386	436
LRRC3B_CCAGAATTGCCAACAACCCC	LRRC3B	3409	2875	2783	2085	779	915	449	2047	3440	2975	4557	5016	387	1045	464	1462	1148	1089	1427	1328	742	1057	676	889
LRRC3B_GGGAATAGATGTGATCTGAT	LRRC3B	8986	7052	9688	8660	1446	1802	1129	1641	9115	8250	9013	8854	611	1112	633	1153	1551	2066	1803	2456	1768	1864	1324	1623
LRRC3B_GGTGACATTTAAACCCCCAG	LRRC3B	968	777	1500	698	183	230	232	275	1454	1298	965	1143	285	157	419	145	328	191	309	220	247	283	150	212
LRRC3B_TAAGAACAAAACTTTGTAGG	LRRC3B	950	556	1529	642	217	185	108	116	909	731	1496	1389	126	55	198	45	246	645	263	821	223	278	198	284
LRRC3B_TGAGAACTCTCAGTTGATGG	LRRC3B	7272	4101	8699	9472	1473	1797	1435	2100	8579	8248	8403	7942	1395	714	1708	1085	1749	1833	1747	2241	1812	1806	1705	1826
LRRC41_AAGTAATATATATTGAGCAG	LRRC41	1452	754	801	915	141	139	124	195	1213	1060	1067	1393	24	116	25	219	384	407	413	562	107	168	101	121
LRRC41_AATGGTCCCACGTAGAACAT	LRRC41	1385	963	1740	2392	487	248	299	545	1891	1813	1873	2262	281	335	149	303	658	535	687	573	330	487	395	280
LRRC41_AGCGTTTCAAGCGAGCTGCA	LRRC41	2557	1279	2612	1440	523	458	200	736	1936	1696	1844	2176	184	195	50	399	478	762	692	1253	162	393	427	419
LRRC41_CTGCCACTCGGGTAACACGC	LRRC41	994	910	1734	1656	243	380	221	694	1824	1612	1403	2853	50	142	82	228	252	426	281	427	381	454	311	364
LRRC41_TGGAACTGTGAATAGCTCCA	LRRC41	857	772	493	504	187	266	433	420	1615	1385	2316	1321	53	73	83	121	242	66	641	176	298	372	289	292
LRRC56_ATGTGTGTGGACACTCGTGA	LRRC56	1902	1549	2484	1872	188	271	144	342	2399	2211	2585	3782	115	138	137	160	635	760	571	760	584	455	398	414
LRRC56_CACCTTAAGTGCTGGCAAAG	LRRC56	4770	2859	2552	3218	1213	685	828	1071	4735	4530	5366	4952	591	422	449	931	853	1189	839	2023	863	959	900	918
LRRC56_CCTCTGTGGGAACCCCACCA	LRRC56	1352	1490	2106	2121	848	316	447	531	2533	2295	2870	2752	247	112	100	144	327	616	452	842	526	553	406	454
LRRC56_GCCCAGGGGCTACAACTACA	LRRC56	1791	1393	1032	2214	376	517	791	1415	2169	2045	2534	2233	142	145	155	333	600	374	582	322	420	529	233	351
LRRC56_GGGGTCAAGTCTCCGGATGG	LRRC56	1507	745	1390	2071	215	92	185	316	1414	1193	1009	1431	18	123	31	135	209	334	251	526	303	284	218	293
LRRC8B_AGGTCATTCTGAATTCGGAG	LRRC8B	810	510	1267	550	172	312	232	473	782	602	853	1282	51	74	30	62	218	167	99	181	217	231	234	219
LRRC8B_CCGCGCCCTTTCAGAAACAG	LRRC8B	3283	1282	1802	1724	712	811	369	602	3782	3426	4141	3077	187	263	88	315	859	982	1189	1554	611	764	644	665
LRRC8B_CTGCCAAGGAATAGACACAC	LRRC8B	2717	2395	2689	1763	635	485	856	707	3948	3192	2623	4767	178	286	151	656	556	684	683	687	615	596	468	653
LRRC8B_CTGCGTCAGCTGGAGAGCTC	LRRC8B	2915	1321	2894	2584	507	501	610	721	3019	2636	2959	2730	169	166	169	202	426	571	697	653	663	570	496	616
LRRC8B_GGTACACACGAAGCTCCTTG	LRRC8B	2865	1304	3115	2171	496	405	447	1472	2902	2574	3642	3392	369	141	298	269	876	672	981	564	549	619	431	434
LRRD1_CTAGTGAAATTAACTTTGGA	LRRD1	2331	2369	3471	1911	953	571	641	578	2823	2385	2014	2677	242	308	143	366	796	1187	907	1223	618	619	430	625
LRRD1_GTTTATCATCACTAACTGGG	LRRD1	2185	965	1615	1575	576	416	193	479	2040	1662	2947	2118	214	101	112	150	410	455	500	493	336	460	258	455
LRRD1_TACAGCATAAAATAAGTACG	LRRD1	739	242	574	469	151	70	245	127	891	812	992	727	25	75	47	299	78	95	102	167	139	99	55	114
LRRD1_TCAAATCAAAACATTTCAAG	LRRD1	3457	2212	3418	3538	584	547	595	678	3562	2896	2570	4767	176	534	162	1047	804	1022	1002	1032	766	583	576	710
LRRD1_TTACTGAAAGATATATCCAC	LRRD1	2138	1738	1324	1795	683	534	450	601	2692	2381	3414	3295	163	1344	144	2441	606	551	681	735	691	676	521	679
LRRIQ1_AAGAGAGCAACTAATAAGCA	LRRIQ1	2511	2905	3683	3196	651	463	468	698	3152	3035	3391	3491	239	284	138	619	671	761	590	838	809	813	627	746
LRRIQ1_ACTTACCAGAAAGACAATTG	LRRIQ1	2091	1159	1558	2021	528	540	483	465	3262	3309	3204	4139	91	386	134	658	1102	857	1259	880	457	550	456	572
LRRIQ1_GGTTGACTCTGATACACAGC	LRRIQ1	1675	1931	3462	1902	773	485	486	938	3464	2936	2888	3033	277	525	242	425	664	845	958	1097	830	968	610	703
LRRIQ1_TCATCCATAGGCAAGTCATG	LRRIQ1	6053	3844	6052	5326	2083	1619	1196	1740	9120	8430	7230	9282	827	1248	481	847	2644	2373	3053	3156	1856	2065	1494	1907
LRRIQ1_TGGAATCCAGACTTGTGCCA	LRRIQ1	2458	805	1472	2070	882	650	444	865	3204	2805	2249	2932	167	290	119	383	627	557	604	734	708	833	708	1067
LRRN2_AGGCTACGCAGGTTGGCCAG	LRRN2	3118	2237	2533	1882	931	743	797	678	4178	3582	4333	2984	364	1363	362	2832	1140	1396	989	1722	1272	1059	916	969
LRRN2_GCCCCGCTCGTCCTACCGCG	LRRN2	1814	1409	1237	1684	188	196	244	142	1393	1261	1685	2004	49	71	76	65	281	366	338	307	329	586	262	233
LRRN2_GCGGCTCGATGAAGCGGACA	LRRN2	2559	1297	4480	3112	1352	745	797	661	4198	4155	4858	4909	369	507	392	317	1056	986	1077	1323	981	825	676	747
LRRN2_TCAACAAGAACCCGCTCCAG	LRRN2	2243	2111	3654	1857	783	547	1191	403	4647	3683	5081	4787	229	185	244	158	1651	583	1186	858	771	717	714	820
LRRN2_TGGACATCACCAATAACCCA	LRRN2	4606	2241	5140	3784	1646	1198	1077	1086	6747	6562	6603	8005	781	699	794	1312	1231	1296	1163	1801	1361	1385	1087	1337
LSM11_AGAACTTGTCGAATGCAACA	LSM11	140	205	63	34	10	83	15	107	482	466	288	732	5	12	2	24	18	4	51	14	157	160	110	88
LSM11_CCATCGCTGTATCCGTGAGG	LSM11	1	2	18	40	3	1	12	37	60	43	189	71	1	1	0	10	8	26	34	13	18	18	47	71
LSM11_TCAGAGCTGACATCCAGCCG	LSM11	317	306	1107	295	145	227	224	310	759	1086	869	1528	47	155	41	254	235	118	220	97	216	201	242	204
LSM11_TCCGCCACGTTGTTGAAGCA	LSM11	76	115	169	12	1	5	1	4	331	192	44	35	1	0	0	0	93	0	43	1	19	15	48	15
LSM11_TTCTTCACTGACTCTCACTA	LSM11	411	297	245	309	148	106	121	70	553	491	1189	391	35	38	26	19	39	307	25	279	217	202	192	87
LSP1_AAACACATTCCCGTTGGGCA	LSP1	1576	1502	1872	1718	1515	298	625	311	2023	2121	2319	2332	653	82	718	109	585	385	749	641	487	370	371	466
LSP1_ACACTGTCCAGGACAACCTG	LSP1	1549	645	1854	2225	384	1146	908	235	2584	1934	2459	2778	721	228	779	33	660	463	626	682	463	419	383	342
LSP1_CCTGCATGCCTACGAAAAGG	LSP1	2540	3046	4716	2637	616	637	905	942	3911	3570	2844	3715	522	197	437	210	653	1010	710	780	736	889	490	585
LSP1_GGCCATGAGCATCCGTCCAG	LSP1	2385	2133	3709	3239	993	891	853	1243	5079	4167	5339	5433	452	483	329	537	1188	1606	1336	1830	1103	1100	1097	991
LSP1_TGGGATTTGAGGAGTGCCTG	LSP1	5733	3151	7411	4518	1122	1880	1131	1767	8395	7841	7114	8834	1873	921	2397	1185	1794	1423	1734	1563	1546	1948	1532	1618
LUCAT1_ATGTGACTGACGTCTTTGGA	LUCAT1	8365	5235	7295	6435	2087	1658	1735	1925	8948	7978	10514	8299	1179	2238	1078	3208	2738	2920	3721	3535	1980	2073	1976	1918
LUCAT1_ATTGGTTCAGCATCTACCAT	LUCAT1	2305	1322	2997	1884	597	439	212	393	3125	3629	2816	3582	412	234	583	205	834	689	1336	1321	799	868	504	862
LUCAT1_GAAATGTGTGACACTGAGCA	LUCAT1	2807	2452	3101	3056	1011	393	698	632	4031	3696	3896	4524	252	711	156	843	980	404	1108	344	735	668	541	906
LUCAT1_GTCCCATAAGAGTTCCAGCT	LUCAT1	4212	2989	4170	4371	1116	717	743	1077	5729	5295	5246	4782	387	692	307	1376	1174	1807	1462	2439	955	1012	901	1128
LURAP1_AGAGACACTGTCCAGCCGGT	LURAP1	389	545	952	1076	158	216	94	356	1094	968	1085	1028	49	820	33	2346	268	75	298	95	183	187	271	215
LURAP1_AGTCAATATAGCCTGACAGG	LURAP1	1652	1064	1750	1883	468	296	317	183	1490	1338	1975	1801	153	96	168	60	436	396	535	494	432	423	212	317
LURAP1_GACCTTGAATGAGGGCATCG	LURAP1	1026	1015	1327	1087	221	319	142	269	1240	1352	1637	1640	31	87	43	74	286	631	648	754	219	345	176	162
LURAP1_TAGCACCGGCCACGACTTGG	LURAP1	1706	1684	2997	2139	1168	330	414	359	2520	1874	1980	1666	184	85	59	31	845	521	929	756	548	396	363	369
LURAP1_TCTTCACATCGATGGCTCGC	LURAP1	4044	2009	2506	3978	412	272	590	803	3030	2283	2609	3185	98	51	160	165	1470	910	1376	1158	589	826	584	589
LYL1_ACCCCTTACAGTGTCTACAT	LYL1	1545	1187	1534	1272	297	553	517	458	2601	1852	1522	3829	61	172	72	131	236	161	480	354	407	388	439	498
LYL1_ACGGCGCCTTCGCCGAGCTG	LYL1	2827	1808	1678	1828	614	526	402	301	2021	1835	2154	2315	97	313	92	226	514	1148	437	1188	491	586	504	774
LYL1_GGGGCGAGGAGCCTCCTCGG	LYL1	536	1186	416	615	620	245	263	202	1573	1177	1737	1714	196	332	114	303	280	508	474	571	453	340	234	311
LYL1_GGTGTACCAGTGATCAGCCT	LYL1	3229	3444	3632	2898	764	823	903	1234	3956	3742	4257	4429	243	1073	254	1815	1040	1104	1090	1254	1006	1186	802	961
LYL1_TCCCTAGCAGCCGGTTGAAG	LYL1	2168	1259	1958	2840	549	544	326	346	2633	2380	3061	2866	235	286	119	284	745	1151	866	1449	734	865	622	803
LYPD5_CGAGTGCTACGCCTGTATCG	LYPD5	1539	1134	1094	1066	502	592	272	308	2109	1813	2380	2394	121	404	131	321	1375	749	1494	773	308	318	273	361
LYPD5_GCTATCCTGTCTCTGGACAC	LYPD5	3835	1899	2635	3199	567	922	207	530	5505	4749	6023	5505	154	1176	90	1520	826	865	890	822	970	1013	807	993
LYPD5_GCTGCCGCCAGACTACTCGG	LYPD5	3734	1488	2722	3156	769	484	496	929	3879	3694	5568	4733	389	594	153	1408	1325	713	1217	889	919	746	898	980
LYPD5_GGAGGGCGTCATGAGTCATG	LYPD5	12513	9183	13594	10819	4110	3137	3710	3557	18906	15818	18552	18044	4012	2231	5743	1548	3516	4927	4029	5989	3287	4150	3245	3579
LYPD5_GGCAGGTTCTGATGTACACA	LYPD5	2103	2576	2410	1400	533	741	404	867	2619	2439	2924	2902	216	180	142	192	346	673	503	538	553	671	459	438
MACROD1_CCGCCGAGGTCCGCGCACGG	MACROD1	2223	2349	2357	2407	285	444	361	1081	2125	1750	2063	2140	77	245	94	256	364	190	302	182	319	515	281	297
MACROD1_GACACTTGGCGGGTGCCACG	MACROD1	1217	1031	1423	884	261	247	154	284	924	925	1881	2120	71	99	36	91	610	357	535	279	307	382	200	297
MACROD1_GGCACTCGTCGGTAAGCAGG	MACROD1	11178	7427	11083	8927	2899	2742	1935	2785	17673	16187	19373	19072	809	1208	562	1076	4005	4948	4543	5690	3590	3712	3432	3925
MACROD1_GTCACTCAGGCCCTTCAGAA	MACROD1	2075	1640	1365	2182	900	490	310	352	3853	3160	4012	3046	332	231	91	286	399	508	508	726	587	640	381	598
MACROD1_GTGGACGCCATCGTCAACGC	MACROD1	1625	453	1676	1464	700	279	858	541	2854	2194	1932	2335	163	226	193	198	395	848	405	951	488	514	305	441
MAEA_ATAAGAGACTGGACGCTGTG	MAEA	506	284	385	293	74	160	13	11	1408	1202	1272	1052	6	58	4	0	94	116	73	260	112	100	79	86
MAEA_CGCACGCCCTACCTTGTACG	MAEA	751	262	225	276	134	200	174	174	1245	1312	886	1104	43	84	29	101	71	189	109	183	98	143	169	133
MAEA_GAGCTGGAGAAGACGTTGAG	MAEA	3053	1838	2130	1947	868	667	466	420	9578	7959	7204	8522	362	266	206	117	1011	608	1484	554	880	933	684	842
MAEA_GCGTTGCGGCTACTACAACA	MAEA	488	309	492	219	194	45	44	27	1476	1313	1088	1232	79	74	7	68	294	38	347	57	97	169	69	108
MAEA_GGAGTACCCGACCCTCAAGG	MAEA	225	156	15	88	18	8	12	14	389	419	408	197	5	5	5	1	6	87	20	203	9	44	24	17
MAFF_AGGTGACACGGCTCAAGCAG	MAFF	1268	1136	1687	1156	651	501	751	373	1296	1178	2332	1756	315	94	189	74	377	358	318	582	399	455	274	338
MAFF_CTGGAGCTCGACGCGCTGCG	MAFF	2396	818	484	1362	672	223	199	132	940	837	1400	1765	189	503	180	226	258	65	254	29	178	257	154	152
MAFF_GAGCTGAACCGGCATCTGCG	MAFF	2849	1010	959	1503	382	548	551	624	1663	1388	1512	2471	190	347	154	243	422	260	474	366	329	344	251	351
MAFF_TCTGGCACACGCGCTTCACG	MAFF	1430	493	1787	1436	435	270	420	368	1401	1033	2305	970	312	66	444	95	217	286	254	283	319	389	323	387
MAFF_TGTCGGACGAGGCGCTGATG	MAFF	3196	1335	3459	3713	1465	946	1231	1496	4000	3111	3699	5753	331	507	294	938	807	746	991	1102	955	888	770	881
MAGI3_AAATGATACTGGATAGTCAG	MAGI3	2680	1689	1783	1610	585	232	405	260	2726	2126	2244	3295	362	80	662	47	568	693	659	773	591	612	355	405
MAGI3_AAATGGCCTACACTGACACA	MAGI3	4517	2659	6679	4780	876	1097	1262	1257	7265	5710	6192	8834	245	424	473	466	1653	1706	1980	1836	1339	1479	1147	1405
MAGI3_AATGGACAGTCATTAACCAA	MAGI3	2167	1060	873	1803	549	251	638	308	2387	2261	2236	3533	178	642	254	1855	682	1039	622	1490	600	754	549	520
MAGI3_CCAGTTTGAAAATCCAGTGG	MAGI3	1116	1105	1342	857	604	234	371	254	2566	2171	1991	3013	232	58	187	29	329	631	333	884	374	476	362	349
MAGI3_CCTGACCTGATAATGCTCGG	MAGI3	1492	974	1938	1721	647	813	674	914	3262	3492	3044	3852	143	1108	137	2147	431	957	432	1300	768	848	720	924
MALAT1_AATCACTACTCCAAGCATTG	MALAT1	3870	2953	3825	2875	693	498	705	560	3713	2950	3878	3615	175	129	322	174	478	599	657	710	724	665	543	472
MALAT1_AGAGTTTGGATGTGTAACTG	MALAT1	3933	2800	2533	2263	813	668	1589	1415	3595	3260	2832	4497	270	495	446	901	835	731	890	1035	852	893	649	798
MALAT1_CATTAATTGACAGCTGACCC	MALAT1	3334	2180	5086	3054	1122	1015	537	1368	6237	5136	4571	6603	453	307	337	408	2276	2004	2242	1993	1275	1520	842	972
MALAT1_CTTTACTTATCAATTCACCA	MALAT1	7289	5376	7392	6082	1430	1235	940	2390	5813	5124	5147	7287	960	465	1346	890	1446	1564	1351	2348	1212	1171	815	1071
MALAT1_GGATAGTACACTTCACTCAG	MALAT1	2959	2325	3272	1930	503	525	503	583	3122	2902	4512	3084	92	733	107	765	875	309	959	434	667	805	459	688
MAN1A2_ACAGATCATACATCTGTCGG	MAN1A2	432	765	711	621	216	51	152	154	523	294	353	349	54	26	55	47	153	36	71	34	129	157	139	179
MAN1A2_ATGAACTCAGACCTATTGCA	MAN1A2	7463	4152	4183	9070	1204	872	1051	950	4698	4255	4893	3384	375	459	336	479	3343	2686	4740	3727	1241	1237	1066	1755
MAN1A2_CCACCTCAGCTACTTGACAG	MAN1A2	3492	2772	5811	3009	508	620	415	528	3412	2896	3170	4436	133	165	220	124	2239	4158	3009	5659	1206	1055	1144	1495
MAN1A2_CCCAACCTTGTAGGAATACG	MAN1A2	2555	1136	1959	2889	276	283	274	404	1228	1201	1679	1803	87	145	111	150	1285	1038	1435	1324	481	723	429	458
MAN1A2_GACCCGATGAACATAGACAC	MAN1A2	2105	2147	2647	2989	802	750	860	640	4304	3791	3273	5390	949	709	788	224	1813	2761	2719	3669	1073	1360	794	1163
MAN2B1_AATATGAGAATGCCAACATG	MAN2B1	2573	1280	1818	2570	622	641	1198	1042	3582	3032	2383	2808	188	137	288	236	914	1070	1038	1108	659	857	580	690
MAN2B1_CCTACCAGTGAAGAGGTCCG	MAN2B1	2153	849	1470	1782	298	166	173	315	1382	1277	1364	1335	64	74	50	103	329	425	275	506	343	323	458	433
MAN2B1_CCTCACACACATGATGACGT	MAN2B1	1257	1282	1649	2071	336	276	434	271	1857	1649	2115	2117	182	382	251	200	265	569	365	813	553	456	539	487
MAN2B1_GTAACCGGTCCAGAACTGGT	MAN2B1	862	757	1685	520	281	209	385	443	801	815	1408	1663	61	462	91	584	602	245	789	201	236	495	268	265
MAN2B1_TCATCGTTTATAATCCCCTG	MAN2B1	4149	2849	4461	6036	1869	934	1596	1086	4730	3762	4622	5260	327	523	330	411	1159	1347	1285	1675	1008	1147	939	973
MAN2C1_AGCTTCCAGTCACCACATCA	MAN2C1	20032	12637	18147	17426	3959	4375	4263	4579	21726	18377	22216	22354	1478	2343	1464	3114	3879	4258	4371	5032	4068	4685	3542	4223
MAN2C1_ATCCCATAGGAGTCGCCAGG	MAN2C1	2034	1617	2639	2862	569	488	426	582	2850	2224	2789	3188	322	113	329	121	581	659	718	742	438	524	430	647
MAN2C1_CGACAGCTTCGGACCCACGT	MAN2C1	6197	4817	8284	7038	2283	1318	2835	2132	11181	9004	9549	11204	678	1084	1067	1304	2034	1822	2337	2557	1834	2211	1797	1804
MAN2C1_CTCAGAGCAGCTGTGCACGT	MAN2C1	1101	978	2102	1021	353	332	542	213	2226	1849	2114	2545	125	161	121	68	535	203	448	243	482	414	319	362
MAN2C1_CTGTCCTACCTGTATCAATG	MAN2C1	5145	4939	6282	5554	951	1270	1127	1176	6484	6228	5515	7452	632	664	954	818	1803	2239	1669	2287	1573	1580	1232	1340
MANSC4_AGAACGAGTATTTAGATATG	MANSC4	3338	2315	4508	2643	519	508	648	524	3161	3322	3354	3796	104	169	135	168	893	536	1254	813	742	674	651	738
MANSC4_CCAGATTGATTAGAAGACCT	MANSC4	12846	8638	11284	9742	3686	2953	3272	3814	15368	14017	16208	15072	2152	1048	2040	1015	4190	4304	4360	5263	3206	3524	2540	3036
MANSC4_GAGAGCTGCATATTAGAGCC	MANSC4	3242	3633	4356	2469	789	712	643	574	4899	4826	4176	5044	606	296	674	394	1056	884	990	1385	698	1141	666	869
MANSC4_TATTGTCATGAATAGGACTG	MANSC4	877	1153	1152	1025	444	125	312	342	2369	2036	2061	1770	90	171	92	186	221	161	302	271	368	594	379	485
MANSC4_TGGCAGCATACCATTTATCG	MANSC4	7538	4500	7545	6075	1257	1183	1439	1052	7318	7261	8526	8261	481	559	510	640	1903	2262	2088	2870	1318	1481	1213	1471
MAP1LC3A_ATGGTCCGGGACCAAAAACT	MAP1LC3A	1608	1821	1980	1622	346	498	499	1237	1551	1463	1977	2273	124	216	131	255	519	505	624	589	338	460	273	313
MAP1LC3A_CAGACCGGCCTTTCAAGCAG	MAP1LC3A	976	917	804	1007	398	581	232	309	1790	1611	2309	1459	1382	87	855	82	155	129	167	153	279	373	247	326
MAP1LC3A_CCATGTCAACATGAGCGAGT	MAP1LC3A	785	427	648	697	96	123	90	420	847	745	1136	591	44	938	18	385	74	217	177	155	224	185	218	252
MAP1LC3A_CGCAGCCGACCGCTGTAAGG	MAP1LC3A	1546	821	1068	802	637	134	494	316	1576	1197	1708	1549	152	57	113	64	374	481	426	412	304	312	306	288
MAP1LC3A_GTGATCATCGAGCGCTACAA	MAP1LC3A	813	383	912	958	318	183	417	199	1271	1192	1667	1676	107	577	146	644	220	378	371	509	353	333	274	376
MAP1LC3B_GATGCTGCTCTCGAATAAGT	MAP1LC3B	5002	2887	5925	4528	1603	985	1137	1035	7157	6726	7241	7524	775	1448	734	1668	1567	2185	1483	2253	1209	1525	1178	1577
MAP1LC3B_GCAGCATCCAACCAAAATCC	MAP1LC3B	4522	1851	2853	4480	1194	830	1546	852	3629	3614	6256	4286	309	672	714	530	1184	2152	1149	2306	955	1189	828	1044
MAP1LC3B_GGCGACACTCACCGAAGGTG	MAP1LC3B	5585	5744	6126	6386	1901	1008	1323	964	7236	6958	5256	8430	733	515	579	502	1113	930	1134	1395	1090	1083	1134	1351
MAP1LC3B_GGTGATAATAGAACGATACA	MAP1LC3B	1956	2054	2386	2347	309	385	391	405	2079	1767	2356	2034	121	234	179	306	696	641	822	841	445	460	445	510
MAP1LC3B_TGAGCTCACTCATGTTGACA	MAP1LC3B	1228	694	1226	1080	931	364	244	501	3161	2445	2589	2744	279	376	80	207	643	442	804	580	712	802	500	565
MAP1LC3B2_AGCTCATCAAGATAATTAGA	MAP1LC3B2	1548	1648	3809	1787	667	425	465	743	3436	3558	3133	3640	197	370	180	782	346	915	462	861	662	649	407	566
MAP1LC3B2_CGGAGAAGACCTTCAAGCAG	MAP1LC3B2	995	511	943	824	121	232	114	425	1514	1252	980	782	56	265	38	371	186	190	170	177	187	257	241	217
MAP1LC3B2_GTGATAATAGAACGATACAA	MAP1LC3B2	835	324	1015	795	261	95	312	139	1205	905	846	1247	160	42	294	49	219	265	305	344	206	222	276	441
MAP1LC3B2_TGTTGACATGGTCAGGTACA	MAP1LC3B2	1585	1593	3878	2704	889	392	956	601	3528	3100	3688	3369	197	326	245	537	458	672	746	613	667	802	825	847
MAP1LC3B2_TTCTATTATCACCGGGATTT	MAP1LC3B2	2185	1619	2425	2154	987	629	626	599	3524	3259	2781	3861	206	350	123	252	559	567	737	1008	402	614	442	487
MAP1S_ACCTTCTCCAGCATTGTGAA	MAP1S	3115	2435	2651	3010	1053	836	1018	1335	3170	3008	3063	3058	200	235	202	400	521	435	865	698	745	639	756	617
MAP1S_CATCTTCTCGAAGAGCACGG	MAP1S	623	421	1038	320	50	713	85	142	735	718	821	912	16	150	24	62	278	208	436	172	190	182	155	289
MAP1S_CGTACTCCAGGAATTCGCAC	MAP1S	337	567	981	303	331	295	178	694	773	620	816	881	63	153	28	322	370	110	583	129	132	274	252	237
MAP1S_CTGTCGCTGAGCCCACTGCG	MAP1S	1741	1268	1961	1220	248	727	243	373	1135	1077	2193	1371	468	310	419	145	259	695	174	763	382	367	348	266
MAP1S_TTCACTGTGCTGGTCAACGG	MAP1S	952	652	1017	1827	380	486	550	149	1991	1684	1932	2328	293	811	510	1758	678	679	444	1572	426	473	429	467
MAP3K1_CAACGTACACTTTGTAGACA	MAP3K1	2136	1233	1972	1426	742	926	390	405	2283	2085	2009	1957	74	181	122	74	580	642	572	577	548	667	311	306
MAP3K1_CAAGATGGATGATCGTCCAG	MAP3K1	4033	1458	3605	2914	1532	1851	2175	1537	6716	5841	7446	5657	435	1319	548	2065	1173	2005	912	2278	1360	1388	1165	1552
MAP3K1_CCTGAGGCCCAATAAACACC	MAP3K1	1244	1164	1402	1462	623	306	519	241	2692	2858	2741	2176	188	330	297	305	635	440	596	662	585	559	513	642
MAP3K1_TAAATGGACTGTGCACTCAG	MAP3K1	3080	2333	3950	3388	1069	1417	785	859	2792	2721	4081	2171	303	449	364	249	1797	1304	1472	981	1000	947	717	1017
MAP3K1_TTTCACTGTGCGACCTGATG	MAP3K1	1452	913	1947	1561	454	316	195	308	2074	1764	1744	2119	120	98	95	81	275	1251	257	1193	444	412	318	426
MAP3K11_ACTGGGCTCGTAGTCGAACA	MAP3K11	1669	965	1152	962	237	359	268	273	2038	2013	1295	1826	132	102	168	60	142	558	251	622	373	327	311	330
MAP3K11_AGCCCAGTTGACCAGCACAT	MAP3K11	4174	3842	3794	2472	747	551	749	1877	4392	3427	5377	5001	252	268	331	372	1087	1096	1274	980	967	997	705	740
MAP3K11_CTTGTTAACAGCTACGCCAT	MAP3K11	931	747	1242	1093	401	290	425	275	2534	2029	2342	2186	67	60	51	58	664	431	678	459	498	376	234	538
MAP3K11_GCCACCCCGAGACACATAGT	MAP3K11	1636	1204	2788	1263	594	384	405	798	3169	2704	2633	3927	383	355	287	408	826	460	820	642	419	494	434	441
MAP3K11_TGCTGCGCTTGAATGTCCCG	MAP3K11	3847	2849	5144	3677	941	1104	685	1280	6310	5962	5817	6913	188	356	214	429	806	1769	880	2619	1255	1350	755	999
MAP3K14-AS1_ACATAATAGAATGTCACCTG	MAP3K14-AS1	294	830	1140	432	272	152	165	105	1155	1105	1024	1630	85	68	113	33	216	213	281	274	316	218	335	299
MAP3K14-AS1_ACTCCATCAACTGACAATGA	MAP3K14-AS1	2732	1390	2051	2026	707	215	557	764	2912	2276	3024	3514	149	127	105	253	644	567	716	709	619	528	540	584
MAP3K14-AS1_GCCCGCCCGAAACCTAAATG	MAP3K14-AS1	157	56	385	419	108	83	43	103	1292	1036	647	1391	40	35	13	15	398	183	457	154	134	147	103	167
MAP3K14-AS1_GCCTGGGGAAGTACCGACTG	MAP3K14-AS1	2204	1780	1979	2125	594	727	932	1027	3809	2884	3156	3290	217	520	201	544	644	324	713	471	714	949	668	675
MAP3K14-AS1_TTCCTCTCCGAAGACCTCGG	MAP3K14-AS1	2616	2738	2384	2234	1204	1065	964	929	5053	5169	5299	5681	322	784	314	965	1316	1319	1375	1806	1137	1195	981	952
MAPK8IP1P2_AGTGAGGAAATGGCAACACA	MAPK8IP1P2	3501	2211	3727	2816	885	880	642	629	4879	4352	4694	5217	244	341	177	214	831	732	787	1207	879	979	928	1005
MAPK8IP1P2_CCTGCTGGGATAGGGCCTTG	MAPK8IP1P2	4527	3281	6336	6357	1519	1695	912	1990	7295	6034	6933	7078	459	833	278	1202	1185	1017	1236	1092	1416	1544	1005	1060
MAPK8IP1P2_GGCACAGTTGTCATAGACGA	MAPK8IP1P2	4261	1818	3505	2792	1012	914	726	1091	3668	3553	4837	4490	294	556	322	607	1609	1167	1585	1305	904	950	778	900
MAPK8IP1P2_GGGTGTGAAGATAGGTGTCA	MAPK8IP1P2	3580	1954	2501	4378	724	614	332	506	3645	3096	3770	2861	118	187	64	86	510	921	716	1007	792	939	528	892
MAPK8IP1P2_TTACGCCATCGAAGTCACCA	MAPK8IP1P2	3791	4136	4876	4159	982	1050	1059	1105	4426	3528	4064	4827	552	596	578	777	1162	1361	1258	1940	1502	1438	1027	1130
MAPT_ACGAAGATCGCCACACCGCG	MAPT	768	255	1063	916	417	209	267	278	1668	1754	1980	2171	91	127	161	418	600	580	692	703	444	413	386	307
MAPT_ACGTGAAACGTGAACTCCAG	MAPT	1783	680	1192	1079	897	420	343	314	1489	1382	1801	2235	181	285	105	286	558	367	452	489	361	457	255	537
MAPT_GCTGCTGGTCACGTGACCCA	MAPT	2892	2924	3606	1322	620	746	169	468	3759	3596	4228	4237	238	386	99	246	1117	584	1308	751	866	721	740	691
MAPT_GGGAGGACTCATCGACGTCG	MAPT	5016	2938	4170	4374	786	587	908	980	3970	4098	4771	4865	434	936	410	1374	911	1246	1021	1331	803	1379	792	1023
MAPT_TGCTAAGAGCACTCCAACAG	MAPT	3219	1823	2575	1855	1067	693	439	531	3682	3434	4732	3529	589	251	252	256	1618	1027	1424	1648	918	897	815	834
MAPT-AS1_AACATGAGGACAATGGAACC	MAPT-AS1	4500	2670	4453	4583	1186	727	596	631	6107	5537	4944	6892	411	636	165	918	1411	1625	1826	2334	1106	1015	930	1174
MAPT-AS1_ACTGTTCCACATGGAATCCA	MAPT-AS1	2176	1267	2595	1441	368	646	424	462	3256	3152	2852	4024	338	301	291	281	946	1000	731	1166	896	812	620	618
MAPT-AS1_AGAACTCAAATACTGGTGAG	MAPT-AS1	1151	479	671	822	463	282	46	240	1379	1132	1476	1880	67	202	16	332	162	247	38	252	190	294	201	300
MAPT-AS1_TATGCCCTCACAGGTCACCC	MAPT-AS1	3479	1010	1544	1946	400	449	368	487	2533	2473	2770	2689	70	416	67	644	586	533	622	539	377	596	355	480
MAPT-AS1_TGTGTCTGTCTATGACGAGG	MAPT-AS1	287	508	810	175	137	194	71	118	940	744	1060	997	22	65	37	27	71	255	121	405	325	265	144	200
MARCH11__AGGTCCGAGGCGCCTCCCGG	2011-03-01	4951	3382	4846	3990	1579	1212	1126	808	5610	4805	4238	6292	1422	718	866	1074	989	1445	1099	1817	1338	1097	965	1192
MARCH11__CAGATGATTGCTGTAATCCT	2011-03-01	4465	3278	4987	2172	668	902	1290	790	3158	3036	3428	4058	449	377	858	486	1106	265	1259	273	688	527	711	842
MARCH11__TCGTCCGCTCCCCTGCACCG	2011-03-01	2718	4390	5529	3332	1837	767	1311	715	4302	4004	4175	4739	422	310	280	228	607	789	733	832	756	914	632	691
MARCH11__TCTATAACAGCAAAGTTCAC	2011-03-01	5231	1949	1991	4523	740	783	862	606	3629	3385	3394	4840	329	216	279	163	1248	807	1442	906	975	1008	627	1007
MARCH11__TGAACCCCTGCCGATGTGAT	2011-03-01	11227	8059	9459	9292	3199	1986	2187	1745	10010	9104	8366	10396	637	1607	593	2423	2354	1781	2666	2799	2056	2386	2025	1965
MASP2_ACGACCGTACTGCTGCACGC	MASP2	5128	2498	4617	3998	1070	714	1122	1911	7449	6688	8374	9016	720	290	986	594	1893	1462	2075	1959	1584	1825	1338	1452
MASP2_CAGACCTTGAGAAAGTCGTA	MASP2	5319	4243	3748	3080	1161	1185	2511	756	4799	4123	4302	4516	250	334	635	240	1088	723	1381	1111	946	1216	925	1075
MASP2_CCAACGAGAAGCCGTTCACG	MASP2	1432	1318	1549	1439	218	456	224	444	2037	1857	1456	2445	548	158	578	125	456	503	403	432	326	347	430	508
MASP2_GATGAATCAGGAGACCACAC	MASP2	3712	2423	4411	4920	969	899	816	1572	3747	3555	5031	4665	970	757	1173	1215	1500	1497	1341	1426	1019	1138	859	974
MASP2_TGACGAAGTCGTACTCGCAG	MASP2	2566	1184	1855	2645	743	442	424	553	2630	2416	2293	2749	212	197	173	365	680	462	734	675	523	512	343	451
MAST1_CTTCACCAGCTGAGTAACGA	MAST1	3085	1392	1806	2129	406	429	464	261	3147	3085	2677	2972	300	212	232	84	562	863	623	944	799	844	578	770
MAST1_GAGCTTGATGTGACCCATGG	MAST1	2143	906	1316	2153	611	662	335	425	1922	1864	1404	2143	145	193	131	136	242	541	232	822	530	563	274	330
MAST1_GAGGATATCGCGCTCCACAA	MAST1	2787	1410	2143	2357	473	560	344	391	1802	1599	2104	2545	73	186	79	66	935	429	610	452	505	657	467	534
MAST1_TACTCACCCAGACAATGTGG	MAST1	785	642	1799	992	343	312	282	449	1275	1199	1520	1121	118	394	110	583	250	643	298	759	393	317	459	498
MAST1_TGACGAGGATGACACGACGG	MAST1	1389	1360	2109	839	592	336	184	404	1775	1244	2330	1956	190	88	92	83	545	410	511	421	441	432	464	511
MAST3_AGCTGCCCAATGATGTACTG	MAST3	8362	5320	9377	6722	1913	1720	1367	1477	8528	7440	9181	7260	823	461	615	435	2139	1762	2154	2239	1729	1999	1901	1827
MAST3_CGTATTCCATGACCATACAT	MAST3	1993	1432	2233	1803	614	520	591	228	2932	2182	3052	3122	122	163	135	148	654	1009	895	920	654	733	684	823
MAST3_CTGACCGAAGAGTTCCTCGG	MAST3	1718	2046	2897	3709	1233	591	857	599	3597	3451	2903	3920	699	313	447	343	529	491	603	656	750	848	606	969
MAST3_GGACGAAGATGACTGACAGG	MAST3	2425	3599	5798	4213	808	604	680	1016	4842	4308	5464	5827	484	219	302	321	1606	1491	1814	1636	1064	1042	1065	984
MAST3_TCAGCCCGGGCCGTGCAACG	MAST3	3666	2350	2201	1964	371	487	399	916	2088	1885	1775	2770	83	123	83	202	969	203	1193	361	391	426	388	496
MAU2_ACTCGGCCCCTACACCCAGG	MAU2	275	379	168	105	416	869	64	143	2313	2066	689	502	696	432	305	256	32	72	29	138	184	133	114	108
MAU2_CTCCACGATCTGCCCGCAGA	MAU2	1558	528	303	319	399	636	108	100	1307	1169	959	684	74	117	36	79	89	7	183	10	133	199	107	62
MAU2_GATCTCATCATCGTGCAGTG	MAU2	495	757	260	221	910	1130	351	101	2485	2403	517	1177	403	1730	130	1309	42	195	80	243	116	91	186	195
MAU2_GTCTGAATTGTACTGTCAAG	MAU2	782	975	412	883	1387	383	105	69	3241	2703	1507	1434	282	162	48	78	187	76	177	80	227	166	180	196
MAU2_TGTCACGGGTCACAAGGCCA	MAU2	2247	1875	890	831	1744	1658	499	363	9810	8528	2223	3727	945	1065	338	630	200	217	296	260	606	572	558	525
MBLAC2_CAGACAGTTCCGGGTACAGG	MBLAC2	1926	1537	2136	1346	1436	615	256	398	3615	3122	3746	3219	233	322	90	262	1010	840	1194	1028	639	567	417	587
MBLAC2_CTGGCTTTCCGATAGCGAGG	MBLAC2	501	693	1225	600	255	154	165	256	1138	1093	1000	1059	191	317	332	180	786	391	718	228	241	344	271	343
MBLAC2_GCACATGCCAGGTCACTCCA	MBLAC2	2644	2525	4723	3239	1525	1254	1261	1106	4512	3790	4379	3439	330	551	303	327	1052	791	1259	869	826	824	800	1013
MBLAC2_GTAGGGGATGTGATCAACCT	MBLAC2	3463	2478	3606	2485	758	915	398	479	3380	3696	3493	4565	235	836	155	356	927	749	1079	996	724	1166	694	641
MBLAC2_TGGTGATCGATACAGGCCTG	MBLAC2	3060	2014	2882	3377	957	721	1017	835	5709	4408	5276	5789	494	530	522	642	1209	1397	1415	1770	1135	1406	1270	1207
MCC_AACTCGACTACAGAGCGTGC	MCC	2631	2818	3684	3147	893	635	452	992	2902	2822	3788	4142	223	1781	152	3897	1093	488	1082	698	869	900	703	794
MCC_AATGTAAAAGCAATGCCGAG	MCC	1377	1893	2470	2606	499	698	410	309	2626	2373	3399	3176	217	212	201	87	912	670	994	753	715	875	566	569
MCC_CAGAAGCTGCTCGAGTATGG	MCC	3815	1949	2389	3496	584	566	435	504	4623	4217	5285	4958	210	768	200	562	1059	616	1375	760	821	945	866	894
MCC_GAGCCAACACGAGGTCAACG	MCC	1959	1363	1546	1976	301	530	672	627	1869	1694	2159	2301	41	362	161	272	382	889	259	747	476	448	399	404
MCC_TGGCTGAAGAGAGGTCTCGG	MCC	987	1306	1172	1776	448	590	460	1081	2240	2256	2175	2076	122	250	151	280	1077	570	1103	534	550	511	597	432
MCHR1_AGTTCCCGATGATGCCCAGG	MCHR1	1953	1403	3027	2044	944	714	1648	515	3592	3282	4021	4629	199	432	283	718	1726	1102	1441	1342	1043	1070	793	936
MCHR1_GAAGACCCCCTTCCCAACTG	MCHR1	2012	785	1901	1838	908	541	351	901	1751	2015	2627	2925	207	191	220	373	889	958	998	1393	564	653	386	482
MCHR1_GGAACTTCGTGGAAGAGATG	MCHR1	1721	1860	2031	1534	394	421	538	461	2530	2302	2093	2835	144	355	86	421	517	662	337	738	540	562	576	756
MCHR1_GTCTGGCATACAGCCACACA	MCHR1	2564	1657	2612	1895	698	884	412	2005	3732	3703	4148	4900	207	309	101	452	1094	967	1354	717	1002	866	1107	904
MCHR1_TGGCCCCGATAACCTCACTT	MCHR1	3997	2477	4715	5357	2014	1062	3012	1990	6450	5989	6724	7827	647	292	913	459	2191	1427	2256	1734	1820	1902	1534	1651
MCM8_AATGACCTGCCTCGACACAC	MCM8	6124	3102	5218	5159	2821	2449	1587	1697	7289	6683	8791	8329	921	779	718	425	1440	1731	1493	1591	1793	1686	1429	1582
MCM8_AATGTTGACTGCATTGACTG	MCM8	7105	4722	8168	7557	2220	1310	1699	1269	7870	7303	9523	8570	721	735	747	575	2400	1823	2506	2227	1940	2123	1700	1719
MCM8_AATTCTATTAGTAATAGCAA	MCM8	1454	681	1635	1705	221	104	392	119	903	705	867	984	91	55	94	39	163	156	179	90	175	162	116	219
MCM8_ACAAACATACACGCCACGTG	MCM8	1394	1355	2232	1188	479	946	581	615	2986	2432	2164	3043	427	337	219	166	468	564	320	439	621	605	380	513
MCM8_GCAAAGTATTAGTCTTGCTA	MCM8	680	1448	645	603	523	147	326	90	1357	1166	987	790	92	40	94	4	173	132	221	67	134	198	119	117
MCUR1_AGGCACGTGACACGCCGCCG	MCUR1	5188	2602	3933	3460	635	884	309	981	4176	3485	4059	4343	255	451	250	405	616	1247	631	1517	938	1014	1026	1190
MCUR1_CTAGAGCTAAGCTTGTCTGC	MCUR1	1500	462	1639	697	240	277	55	165	1223	1141	1790	1413	60	112	45	49	220	208	214	196	444	434	430	425
MCUR1_GACCGTCGGAGAGCGCAGAG	MCUR1	1968	2555	3124	2535	662	542	296	560	3219	2948	2929	3641	156	328	168	472	1135	728	957	1003	555	716	580	601
MCUR1_GTCTTCCAGTAAGCACACTA	MCUR1	4164	2221	3345	3641	791	1041	1139	1564	4940	3896	4215	4854	442	407	385	559	863	1309	944	1734	1053	1186	918	1109
MCUR1_TGCATTGGTCAAGATCCTGG	MCUR1	2946	2278	5911	3418	1125	1257	769	1803	5468	5023	5348	6334	464	687	509	1097	727	1122	1164	1389	1114	1305	1232	1161
MDM4_ATGTATGCATTTATGCTCTG	MDM4	2251	1604	2964	1446	849	571	390	739	2277	2043	2139	2180	185	199	92	172	977	506	873	743	468	543	484	407
MDM4_CAGCATATGGTATATTGTGG	MDM4	1885	2334	1530	1122	350	196	628	334	1458	1605	2066	3136	143	87	168	205	235	228	326	253	309	469	270	335
MDM4_CTCAGAGGTAACCTCTACAT	MDM4	1457	1001	1284	1162	222	185	153	157	1193	1428	2513	2005	85	312	46	272	388	157	469	393	225	451	322	359
MDM4_GTATCAGAGCAGTTAGGTGT	MDM4	2205	2377	4062	2509	543	572	357	639	3378	2965	3414	4171	844	357	477	338	610	687	564	995	752	923	663	713
MDM4_TCCAAGTCAAGACCAACTGA	MDM4	3497	1965	3335	3648	654	969	457	848	3759	2970	3450	4475	476	386	473	396	717	480	958	770	610	987	595	870
MED13L_CAGGACAAAGACCCTACCGT	MED13L	764	1238	882	752	557	214	229	1231	2873	2445	2447	2036	109	77	146	372	242	248	340	219	385	222	331	343
MED13L_CTCCCACAGTATCTCAACCA	MED13L	5704	4750	7767	6369	1559	1253	1791	2455	11506	10080	9996	8866	324	346	601	588	1453	1981	1317	2424	1447	1610	1043	1199
MED13L_GAGGCAGTCTTTGGCCTACG	MED13L	2070	1704	1433	2249	322	352	391	445	3886	3883	2403	3074	126	157	117	121	399	266	393	340	400	398	242	385
MED13L_GGTCCTCATTGGAAGAATCG	MED13L	1623	734	770	1745	187	381	590	336	2401	2241	2361	1700	234	61	502	64	352	351	331	344	197	195	316	283
MED13L_TTCCTCAATCAACTTACGAG	MED13L	3423	2626	4154	3696	1247	1316	1100	1338	8293	7448	9000	7719	925	930	551	1145	1242	1447	1257	1717	1026	1161	747	1133
MED21_ACATTGCTGCAATACTCCAA	MED21	213	689	561	305	169	126	142	103	2336	1791	2476	1552	163	35	160	21	331	507	234	497	170	226	190	252
MED21_ATATTATTGAAAGAGGCAGG	MED21	1264	943	1069	1115	1042	650	534	348	2106	1479	2217	2051	197	210	84	152	473	173	512	260	377	502	378	407
MED21_ATTGGAGTATTGCAGCAATG	MED21	1000	1078	2000	1795	394	218	36	207	1233	1551	1388	1991	120	82	26	51	79	458	200	536	270	233	165	305
MED21_CAAAACTGATCTGCAAGCTT	MED21	107	200	376	107	67	23	19	36	431	332	75	452	1	60	3	22	0	77	12	6	62	81	50	18
MED21_GGATCGGCTCACGCAGCTTC	MED21	56	118	54	88	39	51	20	55	384	255	314	261	21	17	23	32	114	96	118	190	57	63	55	63
MEF2B_CAGCCCAGATGTGGTATACG	MEF2B	1445	1020	874	1652	187	163	56	115	942	732	934	429	30	352	43	390	242	227	277	282	191	177	254	257
MEF2B_CCAGTATGCCAGCACGGACA	MEF2B	2939	1870	3564	2757	660	550	758	1067	4165	3632	4691	3171	127	449	243	1156	722	652	716	828	773	1053	677	953
MEF2B_CTGGTCGGAAGGGAGATGGG	MEF2B	5577	3382	7892	6574	1540	1150	1469	2091	10933	10132	9025	9636	304	270	262	521	1608	1616	1156	1667	2369	2426	2378	2676
MEF2B_GAGGTGTTTAGTCCCCCTCG	MEF2B	1426	515	1241	1343	149	175	283	45	840	728	798	800	22	57	73	17	133	191	110	185	129	186	172	209
MEF2B_TGTCCCCATAGACGCTGAAG	MEF2B	1137	848	1398	1114	209	130	252	181	1320	1201	1394	1442	38	39	61	77	154	144	328	318	251	384	222	304
MEFV_AGACTCCAGACCACCCCGAG	MEFV	4076	2877	4631	3245	965	605	857	863	6040	5448	4636	6136	230	249	269	281	941	1208	1283	1543	985	1194	864	1143
MEFV_CCTCAATGGGGCGCACCCGG	MEFV	4892	3473	3743	4799	1478	1843	655	1159	4640	3178	5009	4540	283	409	247	335	1531	1008	1666	1168	1104	1427	885	915
MEFV_GATGCGACCTAGAAGCCTTG	MEFV	1370	560	474	1126	571	262	434	243	1373	1026	1284	1174	290	67	180	63	263	264	367	202	221	225	288	356
MEFV_GCTGCAGGAATCACGCACAC	MEFV	1810	1313	1307	1775	481	579	457	824	2099	1523	1960	1633	671	251	271	273	533	583	392	600	562	604	351	401
MEFV_GGGCGATGTCCTGGGATACG	MEFV	5151	2357	2994	2910	539	662	671	403	3651	3467	3484	3261	443	469	430	444	926	682	1290	883	731	815	562	605
MEI1_ACTACCAACCATACACCGTG	MEI1	3174	2321	2983	3814	1142	1207	593	760	4575	4732	4620	4371	434	622	290	326	1280	1369	1347	1517	1156	1156	1090	1054
MEI1_AGGCTTAGTATACCCCAGTG	MEI1	3268	1710	2161	2031	1071	420	821	599	2490	2442	3155	3189	1181	358	1485	374	955	463	971	598	630	677	649	687
MEI1_CAGGGAGGTATGCCTCACAA	MEI1	488	937	930	760	237	306	203	717	1265	1105	939	1058	109	164	75	217	227	506	204	442	220	310	231	344
MEI1_GATTGCAAGCAGATAGATGG	MEI1	11261	8876	12419	9502	3988	2562	2613	4053	13519	12331	15622	15672	1830	2301	1468	3348	2896	3500	3230	4041	3510	3635	2531	3065
MEI1_TCTGGGAAAACTCCGCACAT	MEI1	2239	1491	2362	1816	636	607	498	792	2384	2204	2627	3156	221	263	258	543	654	650	591	1012	670	713	515	926
MEOX1_AGACTTCCTGGCGACAGCGA	MEOX1	1923	1014	1343	1789	625	717	393	672	2602	2264	2075	3105	162	288	173	212	205	411	238	789	478	641	494	781
MEOX1_AGGCCCAGGCGATGACTACG	MEOX1	8519	6375	9653	6630	3379	2557	3312	2146	12988	11902	12066	14393	1662	1455	1364	1648	2771	3708	3141	5266	2362	2633	2082	2274
MEOX1_CCAGACAACCAGGAGAACAG	MEOX1	12831	7824	8807	11780	4541	2713	1996	2558	11132	9446	12607	10824	1090	910	561	1086	2843	2603	3059	2965	2388	2537	2132	2176
MEOX1_CTTCGAAACCCCCACTCGGA	MEOX1	1702	909	941	791	282	530	107	288	1817	1421	1783	1550	49	390	30	511	396	458	307	519	260	377	247	339
MEOX1_GACAGGGAAGTGCCAGTTGG	MEOX1	1824	1241	2479	1201	788	432	428	475	3161	2522	2422	2896	327	143	181	217	643	451	824	554	563	629	407	524
MEP1B_AGTCACTGAAATCCATTCGT	MEP1B	1543	1480	2170	1629	707	409	640	618	2775	2779	2184	2246	140	211	134	292	461	1227	527	1303	565	581	375	409
MEP1B_AGTGACCAAGAAGTTTAGAG	MEP1B	4959	2545	3620	3485	1636	1069	1208	1093	5696	4337	4706	5193	454	1628	358	2789	1608	1266	1532	1396	1048	1058	887	1008
MEP1B_GATAACGTTCAAATGCATTG	MEP1B	5255	2759	4090	4152	996	912	592	2735	4681	3531	4170	4869	272	180	232	545	897	795	898	1120	696	992	700	1009
MEP1B_GGTCTTCAGTAGGAAATAGG	MEP1B	2823	2061	3654	3905	1403	994	746	831	4975	4130	4990	4791	376	275	231	200	1274	889	1625	1263	982	871	696	1008
MEP1B_TGACTATGTCAGGATAATGT	MEP1B	1466	2186	2032	1112	1817	556	573	602	2503	2384	2957	2375	359	400	234	526	635	586	1041	875	531	444	367	447
METAP2_AACATCCAGTAGGAAATGCC	METAP2	204	304	274	372	123	236	180	281	2795	2708	3467	2696	76	92	241	169	201	157	248	181	463	561	400	460
METAP2_GACATCTGTAAAATAGACTT	METAP2	91	105	146	122	21	74	50	94	2613	2633	1715	2392	4	39	4	21	21	42	48	44	157	179	231	139
METAP2_GATCCTTACCCATCTTGTGT	METAP2	1453	1002	2513	1899	484	487	1085	1093	15576	13573	14717	15034	580	433	539	482	499	594	858	1037	1822	1956	1612	1689
METAP2_GTAAAAGATGCTACTAACAC	METAP2	167	94	255	535	51	166	76	116	2606	1921	1921	1939	17	45	39	110	51	9	87	25	203	173	228	219
METAP2_TCTTGCTACTTCATCCACTG	METAP2	3006	2042	3458	4238	1880	1128	2666	2912	17087	15118	14767	18573	959	1376	922	1885	1847	1937	2353	2022	2953	3045	2545	2504
METTL5_AATTACTGTATCGAATGACT	METTL5	14042	10654	10559	8585	2255	1834	2978	2210	11868	10395	12465	14031	1459	646	2242	715	2390	2720	2238	3165	2424	3296	2471	2696
METTL5_AGAGAGTCGCCTGCAACAAG	METTL5	2595	1724	1523	1615	563	492	654	606	2999	2246	2973	3564	489	614	298	391	316	576	277	731	508	620	571	461
METTL5_GAACTGCAATGTTAGGAGCA	METTL5	2354	1603	1860	2543	484	406	421	573	1251	1264	1097	1895	65	250	80	417	341	510	363	514	292	378	242	265
METTL5_GCCGCCCTACCTGCAATGTG	METTL5	4896	4402	4909	5450	977	933	1112	986	5169	4579	5979	5608	192	780	293	1013	1071	1134	1336	1409	1062	1260	939	1050
METTL5_TGACATAGATGAAGACGCAT	METTL5	3304	2163	3245	2804	495	390	434	490	2405	2558	2863	2425	528	348	334	280	369	884	370	777	562	461	595	635
METTL8_GAAGGCGAGAGAATCATCAT	METTL8	4576	3099	5597	3110	811	1045	843	1349	5509	4648	6413	7162	1118	792	1341	925	1075	1011	1665	1508	917	1186	1013	1055
METTL8_GGAAACAATCCAGTCTCCAT	METTL8	1818	1455	1797	1886	204	195	54	292	2151	1888	2088	2631	77	724	68	976	833	549	732	530	338	481	549	463
METTL8_GGATCGTAATTGGCTGTTGA	METTL8	38273	29067	32516	33947	9979	7544	7272	9733	38312	32840	40295	44396	4373	5502	4563	6501	9156	10717	10257	12524	8210	9452	7260	7954
METTL8_TAAAATCCTTGATCCCAGAG	METTL8	8627	5683	10003	7578	1665	1892	1581	1604	8772	7466	8286	9337	724	1196	557	1577	1701	1944	2025	1996	1660	1969	1520	1536
METTL8_TTAATAGGGATCACATGCAG	METTL8	2506	2188	2771	2802	496	634	718	1081	4958	4464	3664	4009	230	557	211	975	1398	1847	1326	1774	1027	1028	853	1066
MICALL1_ACCATCGCCAGCGCTCAGCG	MICALL1	978	966	1300	1668	464	334	327	374	2159	1734	2082	2992	84	160	148	196	203	342	104	190	424	342	306	320
MICALL1_AGTGGGTGCTACAGACGGCG	MICALL1	2514	1511	2187	1356	793	581	692	372	3033	2453	2345	3385	191	419	223	588	726	713	1118	832	616	598	498	589
MICALL1_GGATCGACATACCCCTCGGA	MICALL1	1269	1167	1357	754	295	454	114	468	1693	1595	1112	1544	78	232	54	155	348	425	351	432	337	325	472	440
MICALL1_TAGGGGTGATGCCGTACCAG	MICALL1	4317	1915	3047	1888	667	796	866	787	3828	3326	2857	4418	676	189	1194	248	1226	832	1455	825	700	658	797	1043
MICALL1_TGTAGTTTGCCAGGAACCCG	MICALL1	3073	1094	2343	2925	524	584	427	487	2729	2342	3013	3368	134	307	167	331	419	486	544	527	511	577	409	551
MIEF1_CTTCGGGACATGTACTTGAG	MIEF1	2081	2258	4316	2472	679	666	600	634	2752	2407	2434	2863	368	299	215	311	861	946	1016	1403	862	1084	857	853
MIEF1_GCGGATCACATAGTCCAAGA	MIEF1	659	744	1025	586	336	108	458	237	1271	1346	800	988	80	22	119	33	115	283	135	312	266	294	184	237
MIEF1_GGTAGCCCCCTACTACACAG	MIEF1	6010	3231	4133	4541	944	1338	637	949	3332	3413	3556	4383	337	824	335	1023	1223	1167	1483	1203	892	1259	1164	1309
MIEF1_GTCCCTGTTCAGCAGTCGTG	MIEF1	4106	3029	4573	3370	864	1324	913	884	4079	4222	5390	5073	280	327	345	297	1530	868	1715	1244	1635	1480	1200	1349
MIEF1_TACCCGCTTAACTGCCAGCG	MIEF1	2263	2261	2007	1152	760	225	1426	633	2086	1930	1563	3321	157	111	289	157	156	653	416	711	471	481	440	516
MIER3_AAGATACTGCTGCAATGGAA	MIER3	1717	2075	3602	1871	1156	885	595	645	5900	5216	5163	6530	264	736	152	1696	1494	1576	1285	1567	1505	1360	1159	1648
MIER3_AATGCCAGTAAATCTTCTAG	MIER3	1647	1111	2246	1739	730	425	235	241	3843	3561	4223	3615	124	418	94	308	755	1422	1051	1770	598	549	488	646
MIER3_CCTTATCTTGGAGAGTACGA	MIER3	2457	3209	4524	1880	1170	1051	605	1243	4324	3769	5077	4668	275	677	142	459	993	1675	1115	2096	1146	1305	955	1150
MIER3_TCTTACATCGTAAAGGCCTA	MIER3	2114	885	1221	1486	458	324	162	448	1580	1527	1394	2291	148	184	69	249	534	362	828	574	550	586	356	313
MIER3_TTCTGCAGGAACACACACAA	MIER3	3123	3746	2912	1750	556	830	371	1122	3801	2971	3717	2640	304	796	287	1445	1180	1174	1128	1740	750	698	713	736
MIPOL1_ATGCAGAGTTACCTTAGACA	MIPOL1	2855	1449	2952	3115	648	565	787	763	4090	3999	4223	4253	155	225	271	318	1114	1198	1039	1507	847	1060	703	892
MIPOL1_ATTCTGAGAAAAGTATGCAT	MIPOL1	2010	1807	1711	1961	609	800	415	543	3843	3060	3325	5160	399	979	284	2256	446	734	695	991	778	798	668	718
MIPOL1_GAGTCTGAAGTAACTTGACA	MIPOL1	2625	1695	2294	1388	931	548	349	478	3022	2634	3198	3345	482	631	440	520	452	974	564	983	566	557	521	545
MIPOL1_GGATAGAATCTACAAGACCA	MIPOL1	2120	1588	2764	1116	556	601	518	511	3340	2756	3003	3664	126	247	157	227	667	430	1044	392	520	672	292	450
MIPOL1_TAGACTGCAATTAGCCATTG	MIPOL1	2587	1790	2991	1820	627	739	658	719	3689	3435	3303	3763	229	311	192	311	1468	322	1397	489	691	728	612	645
MIR1207_AGTGCTGTCTTAAGAAATGA	MIR1207	3619	1670	2690	2327	567	421	503	545	2935	2220	2249	3255	637	390	394	358	1098	816	1285	884	591	619	602	674
MIR1207_CAGGCCTCCATGTGCAGGGC	MIR1207	2471	1286	2291	2491	292	311	635	397	2614	2447	2094	3099	102	149	167	172	975	565	1163	669	495	622	594	826
MIR1207_CTCCATGTGCAGGGCTGGCA	MIR1207	14161	9696	12484	9899	3320	2760	2758	4432	12534	11102	13149	13814	1457	3219	1352	3696	2911	2955	3646	3794	2453	3224	2499	2597
MIR1207_GGCTGGCTGGGTCTGGTAGT	MIR1207	2776	2733	3074	3346	620	461	358	1236	3718	3201	4646	4689	809	411	1256	740	883	975	1356	1116	793	799	611	689
MIR1207_GTCTGGTAGTGGGCATCAGC	MIR1207	4005	2568	2532	3575	488	782	852	711	4259	3840	4638	4361	97	348	199	229	980	989	1203	1339	891	1173	872	862
MIR1208_AGAATCACTGTTCAGACAGG	MIR1208	1897	2182	1534	1143	208	250	87	265	2033	2006	1721	1617	772	77	744	111	797	757	885	1126	487	592	343	351
MIR1208_CCACAGTGGTGACTCATCAG	MIR1208	2518	1414	2994	2923	464	561	837	1012	3263	3108	3947	3804	261	322	431	300	948	855	913	1344	645	763	665	871
MIR1208_CCTCTGATGAGTCACCACTG	MIR1208	4852	3334	4013	3437	735	751	809	1704	5605	4658	4906	5846	269	310	275	562	1916	1797	1834	2158	1511	1540	1021	1634
MIR1208_GGTGGGCAACAATGAATCAC	MIR1208	1922	2369	2163	2060	484	272	689	819	4309	3793	3966	3529	137	646	191	799	526	918	752	997	847	1012	640	853
MIR1208_TGTCTGAACAGTGATTCTGC	MIR1208	4893	1901	4174	2844	686	407	1040	897	4588	3689	4366	4696	492	1457	574	1146	1328	1173	1471	1938	1037	1172	1051	1147
MIR1285-1_AGAATCACCTTGTAGAGATA	MIR1285-1	1879	1448	2338	1927	570	568	377	409	3349	3066	2504	3016	150	192	68	216	662	954	870	1094	483	710	406	514
MIR1285-1_AGTGAGACCTTATCTCTACA	MIR1285-1	1065	859	1704	1160	452	356	211	241	1996	1735	1857	1293	254	84	333	94	758	441	621	328	370	349	452	496
MIR1285-1_CTCACTTTGTTGCCCAGACC	MIR1285-1	6812	3528	4900	6163	826	772	858	1127	6061	5009	5976	7184	587	327	525	321	1326	1322	1242	1757	1368	1575	1289	1101
MIR1285-1_TGGTCTCAAACTCCTGGTCT	MIR1285-1	3381	2512	4540	4018	1617	1061	625	1631	5425	4741	5516	4548	388	294	257	362	1639	1142	1237	1522	1330	1318	972	1217
MIR1289-2_AGTCACTGGGTGTGGAGTCC	MIR1289-2	2372	4388	4402	3165	1162	833	706	1453	4973	4483	4554	4204	269	352	195	336	1549	1340	1541	1607	1272	1107	930	943
MIR1289-2_CGGGAATGGCGGGGGCGATA	MIR1289-2	11294	9100	12928	10996	1953	2413	1928	3055	11774	10724	11228	13161	1378	1558	1002	2024	2839	3822	3007	4426	2298	2223	1744	1995
MIR1289-2_CTGAACAGAGTCACTGGGTG	MIR1289-2	1680	621	699	1035	591	621	215	330	2275	2163	2057	2076	124	287	39	395	660	889	688	874	362	384	304	413
MIR1289-2_GAACTACTGAACAGAGTCAC	MIR1289-2	759	958	1443	661	554	397	212	531	1487	1561	1135	1247	108	289	54	202	630	436	772	711	382	411	327	317
MIR1289-2_TGTTCAGTAGTTCTGAGGCA	MIR1289-2	3204	2460	3692	2176	1089	1091	790	1278	3540	2892	4163	4452	1163	575	1305	618	1470	1702	1233	1897	849	792	716	755
MIR1301_ACATCCCCAGCACAGTGCTG	MIR1301	3057	2680	4959	3134	927	1332	1235	2140	4683	3621	3667	4491	181	1593	203	2784	1551	992	1596	1436	824	943	605	866
MIR1301_CCTAGAATGGGGATTGTGGG	MIR1301	18555	14082	16188	14996	4637	3621	3125	4263	16846	15474	18758	19989	2925	2709	1715	2831	4971	4778	4778	5226	3904	4344	3223	3905
MIR1301_GACTGTGTGAAGTCACTCCC	MIR1301	921	1184	2308	634	548	434	494	1179	1166	1089	1882	1676	208	404	188	774	625	402	794	731	377	447	358	332
MIR1301_GGATTGTGGGGGGTCGCTCT	MIR1301	12155	7297	10567	12493	3824	2445	2379	3115	11507	10093	12252	13104	1393	2233	874	2377	3349	3524	3370	4036	2358	2945	1789	2477
MIR1301_GGCACCGCAGCACTGTGCTG	MIR1301	703	825	1273	425	336	310	585	300	1340	1108	1277	1203	110	88	123	49	340	310	390	391	443	315	285	353
MIR1909_CATCCACTGCGGGGCAGATG	MIR1909	666	305	687	350	291	214	200	89	714	679	831	845	78	102	86	110	260	426	346	422	263	237	267	324
MIR1909_CCTGCGCAGGGACGGCCCCA	MIR1909	2318	1466	3740	2700	823	1226	297	2003	2298	2129	1999	1925	358	677	218	1012	599	940	552	787	694	995	549	601
MIR1909_CTGGGGCCGTCCCTGCGCAG	MIR1909	927	413	445	550	235	107	122	106	1062	889	1247	1079	158	70	83	39	344	365	272	386	270	237	130	149
MIR1909_GAGTGCCGGTGCCTGCCCTG	MIR1909	3232	1976	1720	1823	423	767	255	1557	2095	1954	1467	1258	417	349	350	545	503	479	470	617	462	487	472	586
MIR1909_GGGCAGATGCGGTGAGCACC	MIR1909	3672	2281	2793	3335	619	733	562	344	2602	1954	2033	2423	270	415	194	280	1138	444	1463	377	686	733	529	784
MIR1915_ACGGCCCGGGCAGCAAGGCA	MIR1915	4907	1313	2573	2585	591	526	678	748	3329	2521	2948	3067	287	305	418	376	598	608	651	766	800	827	641	791
MIR1915_CCGTGCACCCGTGGGCCCCA	MIR1915	3448	2739	2972	2573	1148	735	1919	820	3163	3531	2889	4244	352	325	563	340	1030	1198	1203	1508	890	1061	908	1022
MIR1915_GCCCCCGCCGCGTCGCCCTG	MIR1915	4361	3240	4276	4777	1052	950	1042	1283	5777	4883	6443	5976	767	852	751	805	1504	1807	1686	2009	1114	1235	867	1368
MIR1915_GGCGCCGCCGCAGGTCGCTA	MIR1915	1413	917	1877	637	515	370	321	696	1632	1370	1186	1693	63	148	37	122	270	589	361	467	364	348	373	300
MIR1915_TGCCCGGGCCGTGCACCCGT	MIR1915	4675	2432	4504	3950	815	1020	824	1519	5004	4743	3241	5930	213	1798	232	2546	896	1454	1020	2327	757	985	1001	1067
MIR3148_AAAAACTGATGTATGCTTGT	MIR3148	22406	14780	21140	21680	4868	4852	4464	5566	21343	19443	20978	21877	2351	3634	2525	4417	5705	5464	5959	6722	4214	4578	3568	4387
MIR3148_GCTCCTTTCTGGAGTTAAGA	MIR3148	633	1109	1402	416	288	335	859	317	1194	1075	1354	1537	76	93	172	87	226	402	315	715	227	314	102	198
MIR3148_GGAAAATACTGGAGTTAAGT	MIR3148	5203	3365	4283	6519	797	824	1051	1351	4375	4320	4012	4163	258	353	382	633	1410	1616	1254	1994	952	788	661	967
MIR3148_GGAGTTAAGATGGAAAAAAC	MIR3148	3820	1934	3336	3165	691	621	853	516	4249	4247	3650	4445	168	215	171	316	1048	907	1055	1034	758	841	531	789
MIR3155A_ACCTCCCACTGCAGAGCCTG	MIR3155A	3190	3707	5568	6733	1155	1067	1285	1441	6412	5487	6137	5814	666	522	673	711	1314	1485	1853	1833	1137	1423	1185	1183
MIR3155A_CAGTTCCCACTGCAGAGCCT	MIR3155A	4093	4139	5027	3104	1486	1253	915	802	5172	4630	5280	5145	731	822	342	1256	2749	1540	2529	1834	1000	1206	1028	922
MIR3155A_CCCACTGCAGAGCCTGGGAA	MIR3155A	127	398	717	306	370	324	205	195	1480	1331	1188	1480	113	89	39	40	367	420	443	774	394	353	244	380
MIR3155A_TCCCTTCCCAGGCTCTGCAG	MIR3155A	1476	815	2202	1305	680	234	414	475	2443	1925	2485	2562	109	66	57	130	484	299	308	303	619	774	420	600
MIR3155A_TGGGAGGTGATGCCCGGAAC	MIR3155A	7000	4954	7600	7565	2005	1904	2068	6345	8600	7597	8981	9134	1069	1056	1022	2576	1128	2083	1444	2813	1771	2244	1636	1696
MIR3175_AAGCGCCCGACATGCGCACG	MIR3175	569	919	1743	673	134	247	309	222	1453	1173	1589	1414	50	184	89	256	916	454	498	589	267	374	267	329
MIR3175_CTTTCTCCTCCCCCTACCCA	MIR3175	16430	9972	14390	14343	4745	3321	5123	4369	16901	15648	14487	17137	1305	1397	1538	1541	4297	4551	3896	5170	3634	3926	3144	3896
MIR3175_GACGTCAGACGGCTCCCCTG	MIR3175	3646	2285	4509	2835	1134	609	3096	736	4304	4183	4476	5183	1397	545	1891	1005	1234	1098	1277	1606	1246	1305	1153	1211
MIR3175_GGAGAGAACGCAGTGACGTC	MIR3175	3447	1784	4401	2532	772	442	944	491	3112	2342	3569	3856	372	305	410	320	874	616	604	880	818	681	1130	624
MIR3175_GTCTGGCCGCGTGCGCATGT	MIR3175	2968	1551	1121	2068	420	473	541	573	2268	1888	2531	1935	188	695	139	478	513	530	702	918	608	675	542	512
MIR3188_AGAGGCTTTGTGCGGATACG	MIR3188	1403	737	1407	1538	290	153	372	334	1396	1229	1468	1602	106	604	110	1176	535	453	475	624	317	336	242	262
MIR3188_CCGCACAAAGCCTCTCCAGA	MIR3188	3196	3122	5943	4106	1335	1123	1672	1067	5490	5143	4401	5392	470	1279	680	2140	2077	1481	2011	1972	1097	1055	979	1279
MIR3188_CCTTCTGGAGAGGCTTTGTG	MIR3188	1396	1074	561	879	356	437	165	360	1101	1084	1326	1503	60	207	52	415	152	335	305	549	355	320	394	465
MIR3188_CTCTCCAGAAGGCGCGCTAG	MIR3188	540	620	1126	859	194	323	322	131	550	476	659	938	43	109	62	81	792	587	736	715	225	340	229	253
MIR3188_TTGTGCGGATACGGGGCTGG	MIR3188	13531	11498	17027	18545	3683	3310	4130	4528	17617	15947	19120	19940	2512	1768	2368	2290	4930	5417	5035	6904	3946	4813	3677	3969
MIR3189_ATCCAGGATATTCCTACCCA	MIR3189	2583	1818	3214	2089	693	656	303	574	2751	2839	3465	3616	326	302	314	358	1295	1498	1303	1376	832	860	506	686
MIR3189_GGAATATCCTGGATCCCCTT	MIR3189	2383	773	1411	1517	474	435	303	460	1425	1378	2204	1448	93	115	58	81	404	468	454	499	442	368	427	365
MIR3189_GGATCCCCTTGGGTCTGATG	MIR3189	2682	1829	2839	3595	750	357	212	371	2960	2270	2571	2308	172	148	157	182	703	707	923	669	431	538	364	433
MIR3189_GGCTACCCCATCAGACCCAA	MIR3189	2583	1638	2109	2073	1150	578	1481	858	2837	2321	2253	3010	209	195	347	267	856	960	764	1241	682	723	494	563
MIR3189_TTCCTACCCAGGGCACAGAT	MIR3189	3760	2217	4051	3588	1050	959	2058	998	4622	3903	4762	4785	538	566	686	623	1005	1220	941	1465	958	933	677	785
MIR3199-2_AAGAGAAACTCGGTGACTCC	MIR3199-2	3303	3043	2106	2373	1090	613	857	447	3883	3104	2949	4560	273	209	198	128	816	871	838	1062	760	858	651	874
MIR3199-2_GGACTGACTCAGTGACTCCC	MIR3199-2	2066	1328	1604	1921	270	405	192	324	1779	1840	1293	1541	43	86	49	66	268	164	238	141	344	389	279	267
MIR3199-2_GTGACTCCAGGGACTGCCTT	MIR3199-2	3890	3705	4566	2751	972	1107	1140	744	5186	4728	4544	4364	455	1730	465	2513	1304	1356	976	1587	1031	1234	740	895
MIR3199-2_TGACTCCCAGGGACTGCCTT	MIR3199-2	4093	2451	5497	3602	1040	539	576	1243	4851	4496	4771	4749	461	334	410	440	1086	1112	1230	1147	1045	1248	1050	1223
MIR3199-2_TTTCTCCTAAGGCAGTCCCT	MIR3199-2	2578	2331	3091	1985	1097	1213	860	887	4992	4247	4146	5196	255	376	218	357	855	2010	1045	2163	826	902	812	972
MIR31HG_ATTGGACAAAGAATGTGTTG	MIR31HG	3927	1921	3304	3673	1283	881	878	1558	4076	3354	3135	4299	391	389	283	795	795	937	886	1012	802	803	668	954
MIR31HG_CAACCCCCATCCATGGACCG	MIR31HG	4567	2115	3694	2727	1168	907	1013	1094	3059	2224	4087	3309	231	625	183	416	582	699	588	1308	910	924	564	913
MIR31HG_CATGTGGTTATGCTTCCCTG	MIR31HG	6074	5750	5696	4779	1566	1364	1351	1971	7111	6055	5987	7898	428	837	470	1621	1155	1219	1252	1637	1581	1591	1246	1512
MIR31HG_GAAGACATTCTATCTATGCA	MIR31HG	2965	1028	2527	2460	435	683	592	928	2478	2313	2458	2610	236	514	286	284	910	1192	1118	1680	399	655	575	557
MIR31HG_TGGCCTTAGCCAATAACAGG	MIR31HG	1594	1793	1923	2392	1006	416	393	553	2200	2187	1912	2258	319	156	130	202	716	226	852	372	459	617	446	434
MIR331_AATGATGCGCGAGCTTAGGT	MIR331	414	810	980	691	279	392	180	228	1337	1170	815	1216	17	81	17	57	384	202	458	219	269	399	252	271
MIR331_CAGGGATCCCAGATCAAACC	MIR331	4565	3258	4148	4485	1564	1166	1166	1990	6270	6283	8828	8309	1152	758	1358	921	2042	1874	1835	2321	1231	1598	1464	1646
MIR331_GCTTAGGTTGGTTCTAGGAT	MIR331	1894	3003	3429	2387	1239	1081	774	1207	4407	3907	3952	4938	457	433	299	414	980	1224	1174	1530	1098	1165	816	923
MIR331_TGGTTCTAGGATAGGCCCAG	MIR331	864	874	2410	1390	448	633	262	443	2054	1847	2015	1515	117	182	116	141	563	491	689	479	589	487	427	243
MIR331_TTGTTCTAGGTATGGTCCCA	MIR331	5141	2778	4803	5626	1377	1220	896	1179	5026	4837	6113	6147	575	673	415	641	2164	2023	2203	2774	1491	1431	1217	1525
MIR33A_AGTTGCATTGCATGTTCTGG	MIR33A	2175	1207	2432	1883	649	625	495	1623	3520	3007	3524	2530	237	298	181	603	1048	1034	1240	1460	1040	1151	950	1052
MIR33A_CAGGCCTCTGTGATGCACTG	MIR33A	1757	790	915	1677	681	466	358	254	1573	1514	1468	2860	124	261	125	142	493	1150	457	1222	530	690	410	576
MIR33A_GCACTGTGGAAACATTGCAT	MIR33A	818	304	1273	1064	255	190	141	278	1170	1037	1411	1259	91	51	58	28	276	771	360	1103	383	283	229	351
MIR33A_GTTTCCACAGTGCATCACAG	MIR33A	1986	1974	2969	2745	899	603	891	632	3074	2728	3842	3264	234	373	258	276	920	1109	1152	1381	1271	1119	860	1011
MIR33A_TACCTCCTGGCGGGCAGCTG	MIR33A	4980	3706	5685	4345	1574	1464	1235	2255	5295	4951	5512	6276	760	1329	560	1727	1656	2396	2248	3041	1999	1780	1510	1411
MIR4277_ACAAGGACTTGAGCTGAGCA	MIR4277	4281	3518	4610	2428	954	1068	1070	606	4168	3340	4747	5195	328	1920	352	3181	2017	1392	2094	1644	1067	1228	950	1223
MIR4277_ACTTGTCTGGCTCTGGGTCG	MIR4277	3939	2632	5015	3969	828	702	681	733	4109	3538	4847	4113	720	621	557	668	1121	881	1072	989	867	1105	790	876
MIR4277_AGCTTTGTCTAGACATGGAG	MIR4277	2272	1821	3014	1926	466	515	553	1232	3095	3173	2437	3842	168	692	118	1159	570	1018	472	1180	733	592	622	762
MIR4277_AGTTCTGAGCACAGTACACT	MIR4277	2004	1725	2293	1604	567	918	790	645	3022	3072	3109	2671	88	702	148	1054	1037	688	1054	815	630	824	469	519
MIR4277_TCTAGACATGGAGGGGCACA	MIR4277	3872	3274	2752	3182	935	743	707	907	4158	3744	4347	5018	286	1654	200	2237	1213	693	1268	1277	757	848	842	916
MIR4295_AACCGAAGTGGTCTTGCCAC	MIR4295	2138	2101	3857	2260	688	1049	803	867	3233	2838	3016	3242	342	231	319	418	854	1313	699	1224	582	748	670	827
MIR4295_AAGTGGTCTTGCCACAGGCA	MIR4295	5228	2959	6036	7060	1372	986	820	1624	5179	4330	5364	5342	556	1118	519	1525	1002	1213	1027	1385	1079	1211	988	1044
MIR4295_GGCAAGACCACTTCGGTTCA	MIR4295	8729	8321	11404	9952	3673	2899	2527	3022	12808	11596	11688	11026	944	1632	661	1858	4582	2645	5475	2910	2223	2205	2068	2462
MIR4295_GTCACCCAGAGGGTCTCTGT	MIR4295	1622	660	1133	1021	236	247	340	327	1534	1509	1294	2198	178	183	194	127	292	243	366	260	408	444	306	325
MIR4295_TGCCTGTGGCAAGACCACTT	MIR4295	3105	2749	3259	2330	1191	443	945	412	2744	2423	2565	2875	794	1465	595	2332	1430	1183	1502	1550	801	857	653	822
MIR4298_AACCAAACTGTCAAAAGTGT	MIR4298	2661	1155	1884	2501	784	557	535	728	2948	2585	3294	3657	221	438	161	214	917	718	1040	874	563	584	532	445
MIR4298_ACAGTTTGGTTTCTGAGGCA	MIR4298	3206	3375	3148	1546	719	920	940	664	4250	4281	3344	4795	258	376	302	364	1306	1001	1560	1126	839	987	661	840
MIR4298_CAAAAGTGTAGGTTCCACTC	MIR4298	1944	1170	936	1258	461	481	314	600	2566	2420	2740	2166	748	123	339	133	628	430	675	466	360	499	434	458
MIR4298_GGGGAGGTACCTGGGACAGG	MIR4298	1424	1519	1623	1497	397	365	425	478	3634	3455	2553	3683	91	259	107	338	421	450	650	677	749	732	467	752
MIR4298_GTACCTGGGACAGGAGGAGG	MIR4298	460	407	782	610	239	69	209	322	1213	1176	867	792	73	14	30	34	53	392	62	446	326	337	277	339
MIR4489_AACTCCTGTGGGGTGGGACA	MIR4489	3627	1572	2556	2101	662	409	332	204	2476	2174	2159	2525	107	126	71	84	630	697	701	595	630	707	423	458
MIR4489_GCTAGTGATGCAGGACGCTG	MIR4489	993	814	1711	1102	321	232	473	180	1796	1477	2184	2187	74	204	118	356	274	479	360	334	308	394	152	204
MIR4489_GGGGGTGGGGCTAGTGATGC	MIR4489	9835	6519	10979	8144	3640	2659	2741	3657	10757	9462	12687	12938	1183	2356	834	2578	2781	3093	2698	2986	2219	2533	2237	2937
MIR4489_GGGGTGGGACAGGGTCAGGC	MIR4489	3127	2788	4553	3198	1534	953	1144	1444	4404	3712	5189	4443	448	2221	587	1056	1010	1238	1153	1361	1193	1350	969	988
MIR4489_TGATGCAGGACGCTGGGGAC	MIR4489	3856	2428	2607	3741	1761	935	535	479	3288	2597	4366	3263	558	1048	530	1531	485	651	646	871	814	718	561	799
MIR4498_AGTGGGAAGAAGGGCTGGGC	MIR4498	11443	6464	8781	10254	2020	2737	2654	1651	11539	10465	11976	11203	811	1193	716	1682	2118	3421	2034	4215	2632	2894	2112	2402
MIR4498_CAGAGCCTGTGGGAGATCCA	MIR4498	1201	1197	1813	1094	342	390	398	304	1995	1767	1903	2057	127	158	158	93	372	372	562	376	386	352	314	438
MIR4498_CCCTGCCTTGGATCTCCCAC	MIR4498	1991	909	1732	1912	676	671	572	460	3744	3258	4776	4927	394	532	270	307	1079	1108	1434	1766	639	800	826	856
MIR4498_CTCCAGTGGGAAGAAGGGCT	MIR4498	4958	2670	5251	3760	959	554	759	779	4510	3857	4228	4619	512	387	492	594	1268	1148	1550	1333	960	1074	812	963
MIR4498_CTGTGGGAGATCCAAGGCAG	MIR4498	165	1023	1369	616	196	136	94	392	1273	1537	1563	1279	58	94	23	116	293	279	315	558	290	213	254	274
MIR4503_GGCAATGTAGATATTTAAGC	MIR4503	4443	3905	3957	4426	1260	1224	1680	935	4964	4759	5470	5518	694	548	504	377	1624	1532	1838	1614	1312	1618	831	1217
MIR4690_ACACGGCAGGTGAGCAGGCG	MIR4690	5542	3792	5168	4445	1766	1277	943	1070	6983	5522	5892	7679	1274	507	746	1277	1302	726	1593	1073	1127	1296	1163	995
MIR4690_AGACAGCAGAGGCCTCAGCT	MIR4690	2170	1625	3894	1843	474	443	405	683	3138	3047	4322	3243	110	1157	116	2499	592	554	644	867	744	617	592	682
MIR4690_CGAGGCTGGGCTGAACCCGT	MIR4690	902	788	1039	941	369	289	97	195	1470	1299	1894	1307	95	85	55	55	325	400	335	455	207	290	379	437
MIR4690_CTGGGCTGAACCCGTGGGTG	MIR4690	1434	724	839	768	389	295	134	398	1573	1371	1113	1334	53	184	39	180	175	313	66	349	201	394	308	325
MIR4690_GCAGGTGAGCAGGCGAGGCT	MIR4690	1333	864	1043	1434	267	332	154	379	1815	1548	1834	1360	39	87	22	144	201	358	222	442	234	371	275	242
MIR4757_AGGAGACCATGACGTCACAG	MIR4757	3718	2086	1812	1462	378	537	336	561	2434	2067	2559	2682	151	208	91	232	647	1196	505	1649	655	892	536	547
MIR4757_CAGACACCGTGACGTCACAG	MIR4757	6205	4493	6083	6558	1592	1890	999	1655	8731	7562	9629	8937	924	716	620	643	2517	1640	2303	2159	2006	2293	1663	2169
MIR4757_CAGAGGCTTCGCGCTCTGAG	MIR4757	1731	1169	1732	1537	282	246	359	591	1149	1153	1603	1316	31	186	54	284	367	276	330	200	423	316	181	193
MIR4757_CCGAGGCCTCTGTGACGTCA	MIR4757	1925	4967	5488	2567	1340	1941	985	952	3633	3407	4783	4524	513	1383	458	1495	1186	700	1100	1078	1140	1277	749	894
MIR4757_GCGAAGCCTCTGTGACGTCA	MIR4757	4952	3253	4633	4204	1108	1037	1259	1086	4941	4775	4941	6170	636	464	544	484	1732	1172	1707	1812	983	1084	837	930
MIR5010_ATCCAGTGCAGTTTGGCAAG	MIR5010	2833	2317	1855	4224	506	495	745	486	3577	2485	4014	4125	332	354	453	257	1182	1368	1389	1856	837	852	720	690
MIR5010_CAGTGGGAAGCCAGGATCCA	MIR5010	2101	2105	1802	1862	762	552	909	1388	4065	3633	3640	4368	155	711	172	1151	685	829	906	1010	858	856	531	644
MIR5010_GTTTGGCAAGAGGCAGCTGT	MIR5010	10535	8247	10292	10244	3790	3263	2944	3588	13262	11964	15549	15032	1192	2683	1097	2754	4499	3424	4995	4743	3003	3291	3157	3317
MIR5010_TCCAGGGAACCCTAGAGCAG	MIR5010	1135	604	983	145	249	574	288	255	1375	1638	1795	2094	182	406	62	420	151	49	292	100	274	216	254	292
MIR5010_TGCCTCTTGCCAAACTGCAC	MIR5010	617	551	687	372	323	220	241	495	1499	1063	1260	2227	149	72	52	91	396	531	193	870	340	340	425	363
MIR548AT_CACAAAAGTTACTGCGGTTT	MIR548AT	1285	932	1757	443	409	168	576	496	1980	1853	1832	1685	176	346	181	861	315	489	390	563	421	415	312	500
MIR548AT_GGTTGGCACAAAAGTTACTG	MIR548AT	7391	4693	5885	5419	2116	1559	2420	2280	9128	8574	6904	8502	1370	613	1372	638	2613	2683	3495	3733	1697	2042	1447	1736
MIR548AT_GTTTGGTGCAAAAGTTATTG	MIR548AT	70	47	81	202	7	45	72	2	467	362	363	313	3	5	7	1	8	59	2	120	64	54	68	86
MIR548AT_TGCAAAAGTTATTGCGGTTT	MIR548AT	1433	1339	2383	1440	759	527	257	1013	2182	1897	2199	2241	163	291	77	412	669	649	707	663	462	470	212	370
MIR5684_ACCATCTCACTCTGTTGCTC	MIR5684	646	355	452	262	51	75	21	91	785	770	807	789	16	18	9	17	25	53	38	27	373	380	269	322
MIR5684_CTTGACACTGGACTCCAGCC	MIR5684	3363	2772	3340	3310	626	566	351	640	3480	2705	3481	3783	194	471	130	236	751	667	992	824	736	803	657	570
MIR5684_GCCTGAGCAACAGAGTGAGA	MIR5684	1	0	30	1	0	0	3	4	39	9	0	26	0	0	0	0	1	25	2	4	2	45	5	5
MIR5684_TTGACACTGGACTCCAGCCT	MIR5684	3139	2186	2590	3461	1143	932	974	686	4166	3518	4637	3662	369	305	385	351	1064	909	835	1297	993	1011	804	779
MIR5695_CAAGAAGAATCTAGATAGAT	MIR5695	1415	899	1527	1236	384	215	445	629	2202	1883	1844	2236	42	109	108	262	392	141	570	180	341	431	298	291
MIR5695_CTAGATAGATAGGCCTTGTG	MIR5695	4003	1729	3446	3041	651	1034	325	1441	3269	3412	4038	3616	1328	5274	1257	9302	735	710	748	1179	1018	974	789	932
MIR5695_TAGATAGATAGGCCTTGTGT	MIR5695	5954	3511	4033	4701	1457	1014	1047	875	5023	4036	4243	5510	311	455	320	313	2619	2690	2995	3151	1614	1508	1504	1369
MIR5695_TAGATTCTTCTTGGAGTCTC	MIR5695	3604	2106	2740	3192	824	362	485	472	2498	2167	2171	2470	252	119	191	231	1163	975	1315	1147	612	812	569	734
MIR5695_TCTAGACAGATAGGCCTTGC	MIR5695	3222	2109	2575	1446	932	402	823	982	2175	1850	3486	2902	128	123	184	241	314	635	358	820	433	505	467	438
MIR640_AATCCCCAAGGCAACCGTAG	MIR640	2412	2755	2641	3214	652	592	690	1577	3123	2481	2916	2996	144	420	174	691	841	1193	976	1437	808	621	728	827
MIR640_CCTGTGTGCTCTGTGACCCT	MIR640	4388	4012	6821	6845	1704	1087	801	931	7999	6659	7191	7413	1152	1580	828	1947	1869	2723	1780	3061	1685	1623	1605	1839
MIR640_CTGCCTCTACGGTTGCCTTG	MIR640	1547	1220	1014	2130	903	335	515	269	3188	2692	1841	2546	294	330	174	200	927	858	1066	1212	543	715	546	719
MIR640_CTGTAAAATGGGCATGATCC	MIR640	4191	2524	4592	2845	1002	583	812	884	4138	3766	4190	4208	342	1334	381	1748	1825	1088	2080	1325	1093	1132	901	1007
MIR640_GATCTTCAGGAACTTGCCCA	MIR640	2804	1202	1491	2131	507	400	1245	453	1819	1522	2044	2716	392	253	733	216	829	670	773	978	561	628	495	591
MIR92B_ATTGCACTCGTCCCGGCCTC	MIR92B	1544	1077	1605	1472	508	300	391	324	2061	1531	3033	2233	116	325	108	583	389	334	322	558	574	460	559	522
MIR92B_CGCCAATATTGCACTCGTCC	MIR92B	3485	3237	3841	2725	1145	1109	1486	1212	4726	4756	4774	4796	647	586	660	762	1509	987	1526	1452	1054	1077	994	1185
MIR92B_GGACGAGTGCAATATTGGCG	MIR92B	1627	1332	1137	1354	888	520	375	578	2914	2544	3347	3109	360	231	186	281	897	802	940	856	716	574	710	628
MIR92B_GGAGCGGGATCCCGGGCCCC	MIR92B	1046	1872	1292	1158	341	154	202	398	1186	1058	640	1255	61	41	69	132	363	371	275	564	188	309	242	145
MIR92B_GGCCGGGACGAGTGCAATAT	MIR92B	1073	414	320	729	329	132	150	21	1113	1315	1046	1368	160	45	233	87	375	303	317	369	178	250	205	175
MKL1_ACGGAAGATTCGTTCCCGGC	MKL1	1813	982	1697	2012	515	252	501	147	830	939	863	1596	83	102	168	64	186	449	311	296	344	303	263	365
MKL1_ATGTACCTTAATGAGTGTGG	MKL1	2380	1514	1263	3262	1250	700	925	529	3021	2470	2303	3250	455	344	807	300	583	378	664	543	714	794	641	735
MKL1_GAGCAGTGAGCGCTCCGAGG	MKL1	2044	1880	2004	698	508	441	115	274	1146	1037	1191	1125	70	84	27	85	222	408	270	613	179	265	291	235
MKL1_TCCCGGCTTGCCAGTCAGTG	MKL1	1984	730	3412	2143	608	317	492	363	2034	2067	2179	1880	177	1081	160	847	346	850	590	786	570	569	290	596
MKL1_TGGCGTAGGATGAGTCCATG	MKL1	1831	1998	1438	1532	1021	895	626	749	2088	2021	1826	1833	421	361	386	211	247	917	150	1162	501	634	627	663
MKLN1_AACAGGAATATAAGCCACGA	MKLN1	2331	1025	1974	2008	515	571	205	244	2853	2459	2109	3209	99	273	82	218	1007	1097	1002	1409	867	715	774	812
MKLN1_AACCTGGAAACTTCTTCGAG	MKLN1	1529	492	820	893	569	525	257	568	1923	1756	2250	1324	147	252	54	229	451	616	481	629	540	470	290	431
MKLN1_CACATGGATGTTACTAAGTG	MKLN1	1721	2682	2271	1701	431	469	518	442	2169	1860	2310	2211	102	180	124	144	485	750	681	1030	458	586	555	563
MKLN1_CAGATGCTAAAGTTAAAGCT	MKLN1	1967	1100	1812	1499	829	558	795	648	2732	2476	2217	2139	236	388	234	646	959	824	668	1115	686	760	496	773
MKLN1_TGTGCATTGATATTCAACGG	MKLN1	1586	1967	1820	2176	730	645	344	507	3514	2895	3114	4089	164	462	118	334	595	1442	662	1371	1002	1058	656	937
MKRN1_AGTGGGAGAGTGCCGATACG	MKRN1	4640	3075	2984	4439	866	678	493	665	5512	4753	5539	5934	651	953	523	1107	1528	686	2032	867	981	1335	771	1035
MKRN1_CCTTCTCTAGTCGTGCATTG	MKRN1	4110	1670	2909	1245	666	498	264	1039	2552	2192	2219	3084	124	368	45	582	819	720	605	933	585	666	437	671
MKRN1_TAAACAGGTCACCTGCAGGT	MKRN1	1425	572	1420	408	223	221	267	248	1088	1097	1142	692	194	314	184	619	425	212	523	244	355	399	337	355
MKRN1_TACTTACTACGGCCACAGTA	MKRN1	2410	1038	1432	2231	572	502	933	252	2002	1957	2511	2056	153	140	173	85	700	1046	456	765	451	442	487	525
MKRN1_TCCCGAAGCGGCGCTCACTG	MKRN1	1294	739	1210	1279	412	522	266	354	3183	2979	2007	2402	93	2117	72	2059	312	412	312	522	455	643	441	463
MLLT10_ACCTTATTATAACGATCATG	MLLT10	1795	1915	1813	1984	1016	1374	914	763	2878	2394	2715	2876	260	873	276	934	549	732	598	904	480	659	403	596
MLLT10_GCCCGCTTATATCCTGCTGT	MLLT10	7385	4376	7066	6442	1996	1297	2349	2119	6356	5667	5553	7028	673	1058	776	1369	1199	963	1452	1366	1491	1669	1245	1263
MLLT10_GCCGATAATGTCCAATACTG	MLLT10	4392	3236	4550	3266	1858	1800	1734	2292	4690	3856	5814	6482	670	437	671	615	761	946	498	1120	875	755	706	849
MLLT10_TTCAAGTACCCACTGGACCG	MLLT10	3760	3221	4323	4162	1199	1130	913	1553	2863	2741	4541	2747	1079	686	1083	917	1014	1287	770	1097	867	753	714	654
MLLT10_TTGCTGAATGCAATACACAA	MLLT10	3698	3557	6126	5213	1361	1593	1038	1278	5846	5431	4503	4959	542	717	552	788	1346	1442	1213	1153	1083	1159	872	888
MLX_AGGAGTCCTACAAAGACCGG	MLX	899	282	340	704	557	408	171	279	1091	867	1456	1325	73	164	30	124	262	442	295	351	333	299	292	379
MLX_AGGTCATCATAGCCTCTCTG	MLX	4092	2081	3795	2777	784	732	698	390	5452	4311	4593	6254	458	1109	246	733	615	998	645	950	953	1328	868	967
MLX_GTGTCCAGAGCTAATAGCAT	MLX	1406	1213	1453	2364	616	561	785	981	3970	3348	3043	3416	617	360	664	414	882	951	1029	1383	647	783	648	676
MLX_TCCCCACCTTGGCACACGCG	MLX	8262	6056	9374	4413	3264	1868	2009	2198	11998	10634	13527	12045	1514	698	1672	854	4189	2285	4105	2955	2537	2728	2175	2507
MLX_TTGGGTCAAGGCAAGCCCCG	MLX	435	522	392	595	322	204	176	243	1345	1101	1390	1391	38	524	25	112	166	77	145	207	290	321	291	309
MMD_AGCAGTCATCAGACAGCCGA	MMD	1605	982	1928	981	329	458	288	449	1208	1194	1595	1068	201	393	324	619	404	373	487	497	341	403	395	479
MMD_ATACTGTAGAAACGATGAAG	MMD	2585	891	1561	903	308	295	303	349	1783	1704	2080	1460	84	100	65	213	231	795	411	1128	319	281	265	232
MMD_CAACGCATATGAGATGCCAG	MMD	957	569	1506	575	163	92	234	118	644	592	1062	1198	49	77	62	49	355	234	217	148	246	217	163	171
MMD_CCACGATGGCCGGAACAATG	MMD	1737	2219	3028	1554	468	364	179	208	1808	1607	2042	2220	161	137	94	202	927	934	1168	1409	409	406	376	484
MMD_GCAGCATGTTCATAGCAAGT	MMD	2911	2493	3190	2836	685	695	430	865	4469	4353	4268	4718	267	469	249	332	995	609	953	1015	500	742	480	667
MMP24_ATAGGGAAGCAGATAGCCAT	MMP24	3238	1588	2273	1871	641	1395	719	1183	4246	3967	3566	4041	115	494	151	259	667	664	633	1047	731	830	606	824
MMP24_ATCACCCCCACTTAAGCCGT	MMP24	12505	9452	15065	13622	4726	4479	3452	3982	19297	16357	22764	24554	1241	1463	911	1377	5350	5560	5591	6802	3864	4823	3627	4093
MMP24_CACGCGGAAAGCTATTCGCC	MMP24	481	348	949	492	435	308	338	2158	1478	1357	1425	1936	101	84	78	416	357	206	544	274	314	308	302	410
MMP24_CAGGAAGAGGTCGTTCCCTG	MMP24	1390	726	498	1658	248	255	238	303	1551	1301	1098	1506	105	636	148	1420	357	421	550	660	316	482	344	307
MMP24_TCCCCCTTCTCCATCAAATG	MMP24	11965	7653	10848	14105	3663	3343	2872	3158	15326	15006	13917	14187	1464	940	927	943	2367	2483	2469	3071	2742	3029	2203	2801
MOAP1_AGCAGTCTGTACTCCCCCAA	MOAP1	14059	11239	14564	11377	3754	3899	3574	4783	19444	17590	18052	20779	1449	2124	1401	2409	4735	4350	5490	5132	4660	5059	4062	4527
MOAP1_AGCCTTAGTAGGGCTTACTG	MOAP1	2160	1132	1357	1272	428	235	532	208	1797	1678	2228	2091	76	258	138	399	777	564	649	473	417	638	239	247
MOAP1_GCAATCAATAGCGCTTTCCG	MOAP1	2180	863	1077	1494	90	298	258	152	1446	1094	1214	1462	299	457	585	1570	110	417	160	558	321	340	273	239
MOAP1_GGCTCCTTAGACCCAGAGCA	MOAP1	2543	1081	2500	1864	629	454	631	591	2268	2025	2119	1907	121	202	161	355	551	206	740	87	478	541	316	410
MOAP1_TTTATACTTCAAGCATTGCA	MOAP1	719	1230	2863	1649	774	646	472	293	2125	2043	1982	1881	172	267	165	172	392	1370	414	1691	520	588	352	526
MOB2_ACCATCTCCGAGTTCTGCAC	MOB2	3747	2050	3957	4587	1122	1133	2027	924	4471	3689	5871	3770	350	552	496	1164	1692	804	2136	1059	1178	1429	849	1046
MOB2_ACTACTGGTATGACGAGCGG	MOB2	1064	1333	2739	759	358	402	657	468	3140	2938	2372	2131	314	468	346	491	211	908	276	1283	562	599	489	464
MOB2_CCCGGCCAGTCCCTGCAAAG	MOB2	3468	3217	4900	2985	1119	971	1369	1105	3643	3039	4741	4623	1023	375	1762	440	1071	729	1171	1054	837	947	703	775
MOB2_TAATGGCAAGAAGCCCGCTG	MOB2	1193	1199	899	1350	437	402	385	296	1768	1483	2243	1342	132	986	117	1659	349	290	398	531	401	568	294	308
MOB2_TCGTTAAGGTCAATCTCGCG	MOB2	1568	1879	2485	1172	1508	562	320	858	2825	2507	2040	3164	894	417	929	624	359	322	643	335	493	684	638	600
MPP4_ACCAGAATGATGCCCTCTGG	MPP4	2451	1408	2625	3045	1102	633	848	779	3983	3875	3546	3820	206	211	157	246	888	616	725	777	936	917	820	1030
MPP4_ACGATCTCCTCCACTCGCCG	MPP4	2323	2189	3742	3337	1040	742	903	640	3870	3479	4909	3583	901	541	1420	681	1417	864	1296	1190	918	910	748	959
MPP4_AGTGGGTGCCCCTTACGAGG	MPP4	1792	1161	1796	1589	326	864	445	792	2353	2030	1865	2862	75	796	86	2497	475	886	333	1115	573	597	384	455
MPP4_CAAGCGCCACGAGATGACAG	MPP4	1748	731	1368	2509	266	437	436	217	2366	2174	1920	2143	178	147	257	62	364	366	414	383	491	482	372	544
MPP4_TGCACAGGTGTTATCCTATG	MPP4	1601	1653	2065	1197	589	398	273	912	1849	1633	2944	2227	129	582	185	756	494	747	630	912	504	437	319	398
MRPL10_AAACTGCTGCTATCTCCCGG	MRPL10	1361	935	2584	1560	439	383	619	616	2001	1592	2009	3602	294	117	210	187	196	206	288	234	806	1013	592	728
MRPL10_GATAGCCGTCTGCCAGAATG	MRPL10	698	518	1112	1387	214	102	205	171	429	597	698	709	62	34	76	75	108	74	170	212	337	417	345	452
MRPL10_GTCGTGTGATGCACTTTCAG	MRPL10	53	92	339	272	25	50	29	204	401	280	120	231	6	39	4	70	77	78	122	238	179	263	184	217
MRPL10_TAGCGGACAGTCTGGAGGGT	MRPL10	1077	577	1601	925	221	165	224	345	961	1101	1074	1865	70	472	106	585	118	123	198	306	544	428	384	594
MRPL10_TTTGGTACTTGGAATCCTCC	MRPL10	2355	1738	1655	1756	1027	435	467	353	2093	1782	1683	1987	191	212	114	373	341	213	343	274	513	601	464	501
MRPL23_CACACGCACCAGCTGCACGT	MRPL23	3	1	94	99	51	39	140	166	12	2	3	5	12	77	13	49	19	34	4	33	207	259	279	264
MRPL23_CATGGGGATCCGGAACTGCA	MRPL23	195	30	1026	575	162	263	352	456	169	139	520	274	59	73	50	114	86	107	220	254	643	659	528	543
MRPL23_GAAGAGATCACAGAAACGTG	MRPL23	2324	1007	2906	2385	789	368	933	680	1934	1845	1405	1438	153	179	200	222	433	622	666	959	1228	1344	1099	1566
MRPL23_GGGCATCTATAACGTGCCCG	MRPL23	1645	798	1845	1934	453	333	262	295	1690	1498	2230	1067	1542	281	1705	513	103	693	226	882	470	480	302	393
MRPL23_TACCCCCTGTACCGGCTGGG	MRPL23	238	45	391	676	93	66	185	275	38	39	119	137	18	29	46	43	76	30	62	100	248	249	278	329
MRPL23-AS1_ACCCTAACTTCCCGGCATGG	MRPL23-AS1	1946	3100	4169	1399	554	740	500	668	3831	3533	3890	3467	140	273	131	215	778	1054	855	1022	669	702	478	563
MRPL23-AS1_AGGCTTCCTAGGGGGTTCTG	MRPL23-AS1	3495	1967	3452	3472	1171	755	809	925	3985	3514	4420	3847	719	598	1084	692	772	965	947	1361	881	1222	935	1015
MRPL23-AS1_CTCAGCTGACCTCGTCCCAG	MRPL23-AS1	2575	1992	4007	2421	384	245	668	351	2493	2309	2736	2737	292	331	352	228	674	545	520	743	572	659	470	537
MRPL23-AS1_CTGGTCCCGTTCTACAGACG	MRPL23-AS1	4717	1235	2232	2445	770	506	781	757	2330	2010	1556	2588	586	379	768	835	457	774	579	886	759	844	475	606
MRPL23-AS1_TCCCAGAGCCCGTAAACGAG	MRPL23-AS1	2560	2494	3064	2315	657	699	661	534	3512	3019	3307	3363	468	717	370	1188	753	473	877	810	567	744	665	775
MRPL34_AACGCTGCCGACCTACTCGT	MRPL34	762	335	1687	1840	473	237	400	591	1536	1648	952	1098	144	144	174	183	285	443	470	533	1000	823	620	705
MRPL34_AGTAGGTCGGCAGCGTTGCT	MRPL34	68	20	755	472	159	234	248	258	519	533	461	675	43	96	106	69	75	46	121	261	391	410	323	431
MRPL34_ATTCCCGCGAGCCTTGCCCC	MRPL34	578	488	2375	2064	641	494	594	836	2115	2003	2117	2328	145	736	150	1470	937	431	1509	723	1151	1255	1054	1167
MRPL34_CTGGGGTTCCCAGACGCCTG	MRPL34	293	199	864	369	183	111	142	299	525	478	735	956	30	46	29	76	30	116	42	94	360	240	267	334
MRPL34_TTCTTGCGTTTGATGTTGCT	MRPL34	1669	2551	6044	5391	1085	770	1814	2346	4278	4050	4376	4937	379	536	443	1034	383	590	646	919	2472	2583	2017	2372
MRPL49_ACAAACCTGGGGTAATCTGG	MRPL49	421	95	403	657	210	218	485	281	579	572	726	738	102	147	168	165	86	117	212	228	337	396	265	359
MRPL49_AGCGTCGTACAAAGTAAGGC	MRPL49	824	474	1172	476	324	194	193	223	1260	1131	581	1094	64	67	45	15	174	199	291	321	385	398	369	270
MRPL49_ATGTTCCGGGCTACGCTGCG	MRPL49	437	262	231	364	180	136	268	171	1807	1845	370	654	18	76	93	68	212	283	179	367	347	387	277	376
MRPL49_GAACATTATCCTACCCCTAG	MRPL49	1779	1524	3013	1798	549	492	304	429	2386	2188	2655	2545	90	132	54	109	255	199	314	576	631	636	526	625
MRPL49_GTCTACAAGGACATCACGCA	MRPL49	1238	1159	3005	1916	466	444	447	245	1826	1243	1594	1779	120	157	143	100	297	176	222	249	624	738	512	501
MRPS18C_ACAACAGGTATCCAGCAATG	MRPS18C	563	179	1228	1145	370	207	322	404	1638	1230	1426	1026	122	194	65	201	133	360	226	552	564	723	447	710
MRPS18C_GAAGTTGACACACTTGGTAA	MRPS18C	2402	2507	4890	3289	1201	1176	908	1345	5493	5088	6894	6242	490	313	394	283	1482	810	1359	994	1676	1894	1637	1653
MRPS18C_GCTGTGGTTGCTGTTTGCGG	MRPS18C	382	205	983	664	207	257	293	662	791	625	716	445	111	424	61	1015	337	567	347	826	554	557	532	662
MRPS18C_TACACATCCCGGGACTCACA	MRPS18C	139	81	967	735	151	78	326	191	559	418	531	531	80	35	101	37	52	95	134	147	653	801	382	634
MRPS18C_TGTAGATTATAAGAATGTAC	MRPS18C	211	307	795	468	418	197	183	304	627	664	619	506	81	57	63	66	70	56	71	125	293	326	206	370
MRPS30_AATATCCAAGCAACTCGCAG	MRPS30	155	154	582	491	388	214	422	388	1233	1102	1477	1242	28	197	111	202	361	268	428	180	849	1025	765	1027
MRPS30_GAAACTTACCAACAAATATG	MRPS30	1368	439	1511	1808	204	297	248	734	650	746	1088	1542	117	143	70	231	221	60	263	112	497	455	317	415
MRPS30_GCACCGTTACGAGGAGAGCG	MRPS30	297	178	150	164	68	92	112	121	914	521	670	1075	11	107	22	252	125	138	88	169	282	241	197	320
MRPS30_GCAGGTCGTTTCTGTAGCCG	MRPS30	1204	1212	1528	1299	289	236	115	317	1387	1148	1256	1539	75	57	25	48	319	564	429	773	312	417	259	378
MRPS30_GGTGAAGAAATTATTCCTCG	MRPS30	1013	1191	549	530	161	196	85	296	1407	1378	1023	943	20	69	19	96	140	148	221	201	136	219	130	191
MRPS35_AGACTACTACTCGTGCTCTG	MRPS35	464	30	431	234	70	61	39	137	103	71	106	249	27	2973	15	4952	58	46	75	105	287	211	140	210
MRPS35_CACTCACGCAGGCTAGGTGT	MRPS35	255	396	629	451	182	202	93	211	1034	841	989	1112	121	68	161	43	623	249	568	352	349	320	371	447
MRPS35_GCTGCAACTGGGTAAACACT	MRPS35	41	43	743	773	130	37	62	59	112	106	322	176	58	22	29	9	20	22	33	61	343	339	413	332
MRPS35_GGCGTGCCCATGGCAAAGGA	MRPS35	2600	1425	1950	2935	822	532	311	475	1687	1616	2145	1386	206	199	69	150	122	217	214	407	549	539	507	665
MRPS35_TGCTTACCATCAAAACAGAT	MRPS35	1826	1553	1968	1886	546	269	569	631	2098	2139	1947	1779	83	115	113	107	181	224	571	490	607	629	596	623
MSI1_ATAAAGTGCTGGCGCAATCG	MSI1	3788	1511	2931	2668	488	518	386	397	2332	2220	2292	2883	602	177	312	243	310	351	462	389	433	467	359	449
MSI1_ATGAAGGCGTCCATTCCGTA	MSI1	2378	1586	3009	3431	718	632	449	820	4390	4013	3859	4752	393	276	301	284	1207	1091	1228	1519	961	1048	798	959
MSI1_CCGCAGCAAGATGTTCATCG	MSI1	696	961	1657	1530	371	283	254	260	2559	2350	2035	2910	215	287	101	252	309	636	419	844	498	580	478	489
MSI1_CGAATACTTCGGCCAGTTCG	MSI1	1635	1945	3159	2216	260	410	443	251	3005	2430	1796	2592	740	87	849	55	798	459	619	539	424	635	562	447
MSI1_GGGCGAGGCCTGTATAACTC	MSI1	1866	643	925	2064	191	142	379	172	1656	1593	2086	1880	124	111	223	101	915	508	1017	659	320	393	474	451
MSTO1_ACTGCAGTGGAAGGGCAGAG	MSTO1	288	577	430	411	64	68	79	69	776	753	357	764	6	20	7	2	14	43	20	59	136	152	18	137
MSTO1_CATGTCAGCCAGATGAACCA	MSTO1	1542	1577	761	1188	7	47	3	17	1214	929	1017	1205	0	21	0	0	29	0	1	1	22	25	38	28
MSTO1_GGACAGGCTGCATTTCTACG	MSTO1	8392	6294	5869	6500	349	184	62	114	7106	5989	7540	6244	39	56	5	28	15	163	31	193	247	342	255	209
MSTO1_GGGCGGGGAATAATAACCTG	MSTO1	1327	1220	1853	1230	295	214	416	343	2247	2489	2568	3055	74	131	117	159	268	277	363	442	353	375	352	530
MSTO1_TGAATCATACAGATGCTCCG	MSTO1	318	330	247	428	20	45	0	0	432	367	196	294	0	5	0	0	3	2	0	0	0	5	1	8
MTERF1_AATGTTAGCTTTCACCCGCT	MTERF1	6829	3837	3865	6287	1519	1700	1542	1751	7930	7131	6307	6352	1345	728	1659	715	960	1344	1375	2024	1463	1536	1052	1265
MTERF1_ATTGTGACCCAATGACAAAC	MTERF1	1964	1532	1563	1396	743	1140	559	369	2864	2515	2472	3283	1466	290	469	108	293	363	349	464	609	678	514	683
MTERF1_GGGTCAATCCAACTGAGTAG	MTERF1	7412	4293	10211	8230	2655	2093	2082	1798	12968	11886	12431	12836	929	918	888	792	1078	1674	2183	2561	2613	2736	2004	2500
MTERF1_TATGGGAGTAGATATTGACA	MTERF1	1278	1185	2424	1695	486	193	448	469	2329	2384	2018	2617	78	182	98	311	257	370	201	844	590	654	543	464
MTERF1_TTTCAAAACGGTGGGATCTG	MTERF1	6458	3721	9455	3598	1464	1157	1580	1300	5960	4811	6912	7405	1539	536	1041	688	1645	1791	2007	2513	1248	1379	1254	1393
MTHFD1L_AAGAATCCTCGTGTCGATGG	MTHFD1L	1118	1623	1364	1894	263	463	319	528	1527	1065	1927	1153	286	103	240	122	605	537	622	768	605	517	440	424
MTHFD1L_AGGACAAACTCCAAAAGCTG	MTHFD1L	2933	2570	2356	2135	659	619	656	1062	2604	2593	2898	3008	188	1601	199	2609	648	850	1060	1089	687	798	504	830
MTHFD1L_AGGTGACGACAACTTGATGC	MTHFD1L	1798	3214	2520	1547	516	600	575	1434	2307	1990	2503	1786	144	712	137	1129	703	694	548	1020	714	1176	695	697
MTHFD1L_CAGAGTAACAGACATAAACC	MTHFD1L	2172	1611	4213	2780	929	725	790	718	2289	2341	3782	2783	234	423	218	335	621	432	543	285	663	816	647	586
MTHFD1L_TCGACCCATCTACCATCACG	MTHFD1L	4102	2714	3537	4296	1335	1515	1513	1236	3393	2984	4384	4633	1407	1402	1371	2103	2199	954	1885	1300	1223	1435	1122	1206
MTHFSD_AGGAACTACAGTGTCCCCAT	MTHFSD	3996	3167	3720	3949	837	716	632	986	5257	4583	4567	6044	145	334	230	270	957	1234	1126	1266	970	1400	832	943
MTHFSD_AGTGGACCCTGATAAACCAC	MTHFSD	1725	1011	681	2350	347	238	204	339	1910	2014	1341	3099	110	191	52	141	245	457	446	618	418	529	194	339
MTHFSD_ATGTCTTTAGTTGCCCCAGG	MTHFSD	5037	2414	4602	5391	685	673	844	1187	4583	4102	4061	4191	274	247	372	507	641	788	845	1182	864	1006	871	1010
MTHFSD_TCGTGGACGATGGTGACCAC	MTHFSD	738	915	1494	1038	601	360	788	293	2093	1597	1511	1351	103	133	211	137	372	653	399	426	463	447	431	358
MTHFSD_TGGAGAAAATCCCCATACTG	MTHFSD	1238	897	1448	1050	294	205	263	106	1428	1561	1280	1268	86	78	102	111	247	193	273	216	378	421	262	346
MTMR11_AAGTATTACAGAACGAACCC	MTMR11	842	659	1370	1324	329	85	361	268	1337	1265	2228	1521	139	35	98	48	530	567	665	1081	393	399	249	353
MTMR11_ACTAGTACAGCGAGAGTGGG	MTMR11	2480	2230	2013	1825	237	673	187	714	2541	2034	2506	3605	128	211	63	155	589	450	831	572	478	454	316	558
MTMR11_AGGGGAGCAGATCCTAGCAT	MTMR11	1236	1478	1460	1558	941	804	578	769	4293	3695	4166	5878	446	894	370	1971	714	959	787	1279	872	827	762	987
MTMR11_TAATCGTCCAATGTTGACCA	MTMR11	12056	7193	10748	10046	2244	2438	2042	2431	10996	10168	12395	11473	691	1312	817	1613	3760	4103	4194	4878	2570	2944	2273	2415
MTMR11_TTAGGGACCCAGAAGTAACG	MTMR11	1486	703	1406	1032	393	271	177	279	1303	1167	1082	1837	74	488	28	746	560	269	412	356	353	299	205	249
MTX1_AGCACCAGTAAATCTGGCAT	MTX1	1470	652	883	1369	139	182	222	354	688	673	556	813	10	123	51	167	179	206	243	411	180	225	165	282
MTX1_CCTTCGGACCAGTCATGGAG	MTX1	1506	1605	2046	1802	254	226	356	530	1642	1619	2157	1784	91	166	92	166	646	1003	885	1337	887	960	848	744
MTX1_GATAGACACCAAGAACTACG	MTX1	2328	1344	2138	2252	610	389	484	440	2715	2735	1234	2537	1187	832	1123	683	539	258	616	438	584	598	576	600
MTX1_GGAAGTGTTTCCGGGACAGA	MTX1	729	1271	1378	1433	234	292	453	632	2662	2309	1560	1981	179	98	220	184	757	163	774	210	294	383	286	460
MTX1_TGATCTGTCAGCTCGGCAAG	MTX1	2924	1730	2175	2234	846	228	636	299	2480	2229	1714	3011	152	197	137	105	580	911	764	1047	533	752	482	645
MUC1_AGAACCCGTAACAACTGTTG	MUC1	2041	2027	2136	2795	511	539	238	472	2331	1984	2853	2449	153	364	78	176	814	675	808	1166	584	574	406	471
MUC1_GATCGTCAGGTTATATCGAG	MUC1	1330	851	1768	1713	602	472	312	461	3085	2147	2507	2924	204	147	224	156	493	430	681	516	629	623	437	488
MUC1_GCATTCTTCTCAGTAGAGCT	MUC1	2822	1981	3596	1512	533	860	306	482	3458	3020	3193	3673	165	408	127	451	566	1332	569	1469	709	778	516	687
MUC1_TCTTGGTAGTAGTCGGTGCT	MUC1	1607	991	1299	1609	515	500	665	611	1543	1323	1954	1174	108	616	153	759	630	685	1013	884	514	456	406	605
MUC1_TGAACTGTGTCTCCACGTCG	MUC1	1795	1067	1561	1719	662	368	566	929	1792	1511	1783	2789	177	118	123	242	193	293	259	264	362	451	409	470
MUC2_CACAAAGAGTTGCATGACTG	MUC2	3635	1824	2198	2891	901	403	642	332	2899	2353	2609	2337	221	96	214	96	833	1119	700	1150	564	705	473	469
MUC2_CACCGTATATGACGACATCG	MUC2	223	950	1525	530	177	148	304	224	1511	1056	1262	1590	65	803	51	721	345	740	377	809	244	261	246	207
MUC2_GGCACCGTATATGACGACAT	MUC2	3212	3996	7292	3876	1881	1337	850	1492	6792	6375	7118	8075	702	591	709	1044	1401	1763	1775	1861	1272	1481	1328	1541
MUC2_GGTCGTTGTTATGGACGCAA	MUC2	746	1312	1788	974	185	540	167	574	1966	2034	1675	2008	147	421	162	423	437	606	515	726	264	306	421	357
MUC2_TGTGTCACTGCAGACAAGTG	MUC2	2514	1255	980	2118	502	505	560	650	2399	2058	2020	2509	195	144	215	118	568	629	720	866	455	380	415	281
MUC6_CAGAAACTACACGGTCACCG	MUC6	1176	809	1936	1207	560	761	464	641	2690	2691	2960	2391	583	366	439	331	561	346	536	457	722	768	501	615
MUC6_CTTCGTGCTAAGCTGCCAGG	MUC6	3160	1324	2900	2779	995	708	663	649	4260	3923	4605	4727	207	598	161	429	1177	1011	1364	1254	927	804	847	935
MUC6_GCAGCCACTGCATCAACGGG	MUC6	1198	574	1085	1233	214	646	182	478	1634	1679	1194	1570	414	142	641	91	247	156	421	269	451	432	296	338
MUC6_GGAAGTGTGTGAATGTAGCG	MUC6	6653	6956	9540	4888	1742	1290	1658	1988	8093	7135	8197	9214	501	799	569	986	1851	1722	2070	2063	1622	1906	1449	1481
MUC6_TGGCGAGTACCAGTACACAC	MUC6	596	657	1505	881	316	461	313	183	1533	1433	1740	1704	116	127	88	45	540	430	430	314	290	301	201	324
MUS81_AGGTACTCATTGACCCCAGA	MUS81	688	289	52	58	220	180	35	52	1409	1031	438	288	74	75	6	20	169	265	22	21	499	98	78	229
MUS81_CAGCGGCACCGAACATCGGG	MUS81	1150	425	56	231	162	186	38	35	924	855	362	352	47	38	31	11	195	79	14	16	264	68	57	133
MUS81_GTTGGTACTGGATCACATTG	MUS81	3646	3345	420	650	1187	1007	102	170	8603	7441	705	906	983	857	172	230	2247	2449	127	155	2062	359	239	695
MUS81_TCACCACTTCTTAACCAAGG	MUS81	771	411	147	109	141	76	8	13	1240	1142	185	312	226	142	26	97	217	210	73	208	238	93	59	142
MUS81_TCTGAAATACGAAGCGCGTG	MUS81	913	869	349	77	579	116	308	71	1418	1085	425	531	123	80	37	27	497	96	77	29	474	212	169	315
MUTYH_CAGCACCAATGGCTCGGACA	MUTYH	1325	718	2285	1093	258	222	192	125	1656	1644	1428	1187	66	168	38	616	402	361	811	351	364	305	282	362
MUTYH_CCTGTCGGGCAGTCCTGACG	MUTYH	1005	514	940	1343	475	180	379	408	1662	1208	2390	824	92	61	133	94	445	294	308	353	225	217	238	280
MUTYH_CTGAAGTCACAGCCTTCCGA	MUTYH	422	719	1066	1621	231	423	197	257	1668	1645	981	1818	263	110	103	63	257	142	319	229	302	290	167	202
MUTYH_GCTACTATTCTCGTGGCCGG	MUTYH	792	543	942	662	176	287	573	213	958	750	768	1041	191	98	335	88	186	76	251	212	257	151	265	202
MUTYH_TGATCAACTACTATACCGGA	MUTYH	942	1163	2137	1329	469	335	428	203	2015	1407	1546	2401	130	114	77	77	650	697	756	750	501	382	425	436
MYC_AGAGTGCATCGACCCCTCGG	MYC	102	3	105	16	4	10	16	33	89	124	105	135	0	1	11	0	3	0	23	3	12	0	9	2
MYC_CCAGAGTTTCATCTGCGACC	MYC	106	31	25	143	1	48	22	51	274	268	196	452	16	235	11	361	2	4	8	32	19	3	25	14
MYC_CGAGGAGAGCAGAGAATCCG	MYC	166	100	164	197	54	27	98	314	1363	1116	1085	1087	162	82	374	85	38	3	35	6	87	57	78	107
MYC_CTATGACCTCGACTACGACT	MYC	515	249	312	280	110	50	112	140	747	785	983	1161	28	19	83	33	9	82	41	44	55	51	42	50
MYC_CTTCGGGGAGACAACGACGG	MYC	41	16	205	205	7	36	85	95	356	359	651	656	4	21	18	6	29	17	22	57	24	43	52	32
MYCT1_AAAGGAATTTGCTTGTTCCA	MYCT1	1619	1503	1552	1392	373	616	397	674	2525	2080	2030	2799	92	140	87	129	349	340	465	449	525	451	423	422
MYCT1_AAGTACCAGCCCGATTGCCA	MYCT1	15682	8968	11093	13451	3896	3204	2999	5310	17205	15397	16252	19251	2469	2128	2777	4299	4212	4490	4869	5219	4151	4166	3027	3356
MYCT1_ACGTCGAAGCAACCTCAGCC	MYCT1	1580	3119	2086	1969	721	505	477	1022	2574	2378	2433	2668	431	108	333	136	978	567	911	606	562	685	639	555
MYCT1_CCAGTGCTCCCATCTCACAG	MYCT1	5833	6568	7577	7361	2125	2454	1507	1831	10232	8870	10156	11075	756	1423	728	1496	2693	2747	2364	2792	2082	2510	1905	2081
MYCT1_TCTAGGTCTTCTTACACCCA	MYCT1	4098	3174	3660	3666	1137	944	1114	874	3757	3602	5279	4385	344	680	285	726	1468	1544	1729	2149	1029	1253	762	1024
MYEOV_ACGGAGACAATGACACCAGG	MYEOV	3399	3140	3916	3342	867	676	911	1261	4116	3618	3349	3916	544	259	634	444	1017	598	1021	794	857	847	675	753
MYEOV_AGGGTCACAGATGCACCACA	MYEOV	7001	4809	7607	7676	1930	1766	1218	2410	7795	7665	8176	8567	639	1028	1076	883	1954	1996	1987	2348	1756	1866	1595	1962
MYEOV_GGCCATTAGCTCGTGCCCTG	MYEOV	427	826	1744	462	406	252	300	274	1217	1183	1583	899	578	72	520	74	435	411	563	526	232	317	193	208
MYEOV_TCCAAAGCCGGCAGATCCCG	MYEOV	971	899	342	844	213	72	205	93	924	1000	1210	755	186	23	191	32	194	61	213	223	259	204	143	225
MYEOV_TTCTGGGAGTCAGTCTGCAA	MYEOV	8389	6870	10081	7384	2862	1567	1981	2265	12875	11625	13594	15766	1937	1029	1380	1941	2342	2567	2692	3554	2733	2811	2608	2860
MYO9B_AACCTCCCCGAGCTAACCGA	MYO9B	8250	4748	7934	9106	2020	2007	1730	2688	13170	12725	12769	13781	847	1178	781	1863	2344	2981	2670	3211	2751	3524	2150	2440
MYO9B_AGGGACTGGAGAAGGCTACG	MYO9B	3271	2506	3092	3221	1034	757	560	731	4838	4140	3203	4328	230	1023	160	772	1499	834	1299	1111	921	789	775	1005
MYO9B_ATCGGCTACACAGACAATGT	MYO9B	2436	1127	1764	2046	225	459	180	491	2949	2332	1762	2500	433	175	635	170	367	469	613	547	464	555	679	620
MYO9B_GAGGACAAGAGCAAACCATG	MYO9B	1888	900	1420	2522	649	324	229	220	2267	1834	2412	2841	184	1094	157	1297	316	478	301	653	494	529	506	444
MYO9B_GCTACGCCAGCGGCGTCGAG	MYO9B	689	352	447	350	138	48	101	104	700	703	1067	643	223	30	157	47	197	54	284	94	120	216	158	298
MYRF_ACACCACCGAGCAATTGAAG	MYRF	1743	930	1038	1617	273	590	213	746	3711	3778	3558	3841	123	128	165	157	802	1112	882	1533	771	1041	743	847
MYRF_AGAGCGACAGCGATGTGTTG	MYRF	1658	1016	1365	1514	457	511	120	291	2308	1726	2692	2119	105	142	28	307	872	354	845	663	437	382	387	416
MYRF_CTTGTAGTTAGCATCGTACA	MYRF	3673	2126	2350	2455	727	418	770	427	3822	3578	3432	3377	495	350	233	204	616	605	625	551	579	894	589	548
MYRF_GCAGCGGGATCTGTACATGA	MYRF	6167	3922	6805	4582	1490	1311	1221	1089	7993	6889	9140	9422	630	615	438	498	1436	1337	1527	1847	1577	1587	1276	1606
MYRF_TTCAGATAGAAGCAGTCGAG	MYRF	1860	1564	2022	1671	269	399	389	545	2521	2332	3155	3705	148	937	248	1727	855	1232	602	1573	580	666	418	489
NACC1_AGCCCGATGTCTGCGCCACG	NACC1	1617	1020	2544	1633	386	578	454	352	1821	1508	1838	1826	546	510	524	1516	293	236	265	411	457	592	467	470
NACC1_CCCTGGCTCCTACCACAATG	NACC1	3785	2914	2817	2142	474	351	557	911	2792	2353	2183	2497	572	112	723	228	392	590	491	923	529	629	540	402
NACC1_CGAGTCCCGAAATCGCATCC	NACC1	4688	3888	4415	2563	953	1314	905	904	5814	4518	4764	5010	259	388	243	329	1004	663	945	904	816	804	683	795
NACC1_GGCCGGCTGAGCATGAACGT	NACC1	1545	936	2154	1238	468	243	200	517	1741	1728	1281	1901	206	131	166	166	411	408	491	495	319	368	426	453
NACC1_GTACTGTGACGTGTCAGTGG	NACC1	3343	1253	1400	1167	205	240	182	255	1938	1844	2256	2126	208	434	118	359	291	478	278	843	281	285	276	330
NAGLU_ATCTTCGTGACATTGACCTG	NAGLU	2623	2476	3288	2551	1266	664	931	750	5580	4917	5729	5521	509	1170	401	1394	1047	1390	1311	1757	1262	1560	993	1142
NAGLU_CACAGCCTCAGTATCCACTG	NAGLU	833	640	1025	1406	419	448	171	375	1621	1343	2404	1988	111	154	60	242	708	331	633	619	392	478	487	463
NAGLU_CGCAAAGCTACTCTTTCGTG	NAGLU	3656	2471	4288	2570	1087	961	972	1158	3227	2347	3510	2443	732	457	861	350	752	1075	706	1540	582	589	535	638
NAGLU_GAGGCAGTGCGGGTATACAC	NAGLU	4846	2543	2114	2908	965	1091	815	1403	6192	5092	5865	5694	450	268	348	255	1668	1687	1669	1895	1275	1502	1068	1163
NAGLU_GGAGACCCCATACCGCCGGG	NAGLU	818	336	258	552	286	195	63	282	896	940	483	1031	94	26	42	81	427	106	333	86	197	312	117	132
NBEAL2_ACATCAAAGAGGCCCCCGTG	NBEAL2	4265	3283	2916	3844	800	596	1016	836	3931	3878	4163	4648	268	151	289	235	475	936	473	1333	1028	1008	646	604
NBEAL2_CTCACACCTACCGAGGCGCA	NBEAL2	2895	1253	1624	3184	354	329	444	262	2122	1811	1498	2312	132	385	146	301	460	552	496	513	582	566	353	466
NBEAL2_GACCCGGCTATATGTCCTGG	NBEAL2	607	654	635	841	180	124	334	375	1108	994	1400	891	29	33	59	60	299	253	324	368	221	238	216	242
NBEAL2_GGATTGGACTCGGAACCAGG	NBEAL2	2886	1620	3765	2108	424	393	390	405	2207	1758	2159	2469	477	442	764	419	349	437	552	631	487	609	370	549
NBEAL2_TGTTCTGAATGAGCCGAGTG	NBEAL2	2143	1661	1496	1418	920	485	439	622	2360	1929	2492	3113	600	359	295	482	834	281	841	431	444	553	419	690
NBPF10_CGTCAAGAGAAAAGCCAACA	NBPF10	2300	2422	3304	3323	1242	754	772	1037	4148	4043	2958	4648	295	592	242	1268	1737	858	1594	1514	892	887	618	903
NBPF10_GGAGCAACAGCATGTTGGCT	NBPF10	600	733	720	491	142	73	282	90	1664	1585	1351	1409	160	86	185	85	284	136	227	135	334	381	332	364
NBPF10_GTATTGGAGCAACAGCATGT	NBPF10	3325	2317	2072	2267	568	999	596	647	5197	5000	4669	6071	325	332	405	270	828	714	869	1268	971	1094	845	1135
NBPF10_TAATTGCTCATAGTTACCTG	NBPF10	42	73	162	95	76	111	121	17	481	478	678	338	5	25	30	1	20	28	10	13	95	188	143	128
NBPF10_TGTCCGGCTCATACGGAGTG	NBPF10	1153	576	992	676	187	188	99	219	1101	1241	1627	1332	57	69	127	75	913	722	1075	625	442	515	418	450
NBPF12_AGACAAAGTCAACTCAACTG	NBPF12	2669	1518	2453	1944	448	449	592	243	2316	2145	2646	3785	419	330	564	397	790	347	664	520	453	637	525	518
NBPF12_AGAGCAGCTGAAACAAGCTG	NBPF12	562	633	692	168	221	285	110	317	1705	1672	1478	2166	80	230	27	358	313	146	472	260	416	438	376	429
NBPF12_GAATGAGCTACAGTTCAAGG	NBPF12	408	83	266	199	20	9	2	3	127	128	108	258	5	0	0	0	1	0	2	1	35	58	54	57
NBPF12_GCTGCTGTAAGACTGGTATG	NBPF12	895	415	932	750	291	121	129	52	1668	1522	1381	1205	34	47	40	33	353	134	258	198	525	510	332	524
NBPF12_TGCTGGAATCATCTTCCCCC	NBPF12	5974	3703	5839	4630	937	1259	366	1522	6721	6313	7015	9550	517	622	379	608	1352	1567	1254	1953	1671	1533	1186	1244
NCAN_CCCTCGGATAAAGTGGACCA	NCAN	1785	1823	2380	1723	659	525	1019	726	2465	2241	3253	2217	444	184	1045	238	509	520	902	596	586	793	588	638
NCAN_GAATCCATGGGATTCACAGT	NCAN	388	802	360	997	260	240	313	168	541	475	543	533	29	62	80	46	111	534	172	623	97	93	101	59
NCAN_GGTCTCCATGTTGTGACGTG	NCAN	2869	2057	3608	2580	717	626	418	969	3719	3044	3339	3749	134	477	144	596	797	783	847	833	816	650	706	662
NCAN_TCATTGGTCAGATCAGCCCA	NCAN	7187	5038	9104	6073	1928	1792	1514	1355	9705	7956	10441	11325	591	1407	575	1828	1751	1622	1980	2008	1778	1882	2083	1899
NCAN_TGCAGCAAGTTCACACACGG	NCAN	2228	1274	1841	1702	375	636	383	730	2311	2219	1687	2528	214	151	206	198	323	558	316	575	388	390	441	475
NCOA1_ACTGCATTACTTCATAACGC	NCOA1	1517	1226	624	998	317	247	301	255	1381	1374	1576	1588	56	72	49	98	249	439	194	581	296	261	304	221
NCOA1_ATACTATTTAGCCTGGAAGT	NCOA1	5251	2842	4049	4099	890	702	2241	940	3658	3477	4567	4891	471	281	550	348	813	1121	890	1433	744	991	500	584
NCOA1_GAGATACTAGGATTGACCGA	NCOA1	1888	1122	1010	1008	308	449	206	354	2477	2471	2040	2042	239	334	150	353	795	201	919	326	301	374	271	313
NCOA1_TCGACATTAAGCTCTCCCGT	NCOA1	1052	749	1175	841	348	572	169	256	1695	1686	2022	1231	189	207	229	201	311	346	555	233	344	324	354	367
NCOA1_TCTGACAACAGCTCTAGTGA	NCOA1	2670	1621	2484	1592	920	305	529	1029	2096	2044	2235	2165	136	487	118	613	606	396	742	609	370	269	377	500
NDUFA13_AAACGGAACTTGCCGCGTCG	NDUFA13	715	384	577	1338	187	128	163	174	823	602	872	645	75	41	70	85	192	133	213	259	172	345	234	207
NDUFA13_AAGTTCCGTTTGTAGTCGAT	NDUFA13	6947	3828	5015	6127	1249	1026	1088	1274	4603	4224	4712	4063	644	345	719	235	1053	1090	1161	1236	1241	1620	1329	1395
NDUFA13_GCTCCAGTGCCCGTAGATCA	NDUFA13	95	160	1666	708	323	252	384	272	433	751	801	1200	85	84	86	127	76	156	205	334	290	268	279	396
NDUFA13_TCACAGGCGCCTACAAATCG	NDUFA13	555	334	1324	1796	394	266	407	451	1005	862	1254	1478	90	60	104	145	176	169	242	405	455	589	470	371
NDUFA13_TGTTACAGGCAGAAACCGAC	NDUFA13	81	112	733	822	176	98	268	255	288	454	908	706	18	179	51	158	42	102	76	68	310	262	242	315
NDUFB1_ATCCAATGACAAATCCCATA	NDUFB1	4676	2837	4741	3262	1131	637	1127	716	4346	4292	4403	4928	273	1224	378	1289	877	659	1041	687	1153	987	772	829
NDUFB1_CGCGCCCGCACGGAGCAGAG	NDUFB1	1898	853	1322	2758	464	202	161	321	1884	1610	2048	1744	70	113	59	170	414	341	391	339	313	365	380	155
NDUFB1_GCGGCGAATGGCAGGTCCCG	NDUFB1	2020	1024	2036	2182	544	305	246	363	2306	2054	1879	3277	389	276	223	206	630	514	800	678	587	669	486	491
NDUFB1_GGGAACTCAACCCGCGCCAG	NDUFB1	497	591	1468	572	228	151	155	148	874	694	793	953	40	79	68	67	257	219	364	263	279	189	231	190
NDUFB1_TACAGCGACCCCGAGACCAA	NDUFB1	4919	2123	4712	3719	1097	962	766	985	4941	4260	4987	5493	521	533	601	275	1289	1571	1448	2031	1180	1333	843	1179
NDUFB3_AATTCATCTTACCGGCCCCA	NDUFB3	812	468	7380	6776	1441	1479	1655	1959	2437	3090	6872	6186	1035	872	850	781	421	546	1213	1237	2012	2115	1496	2033
NDUFB3_AGCTGGCTGCAAAAGGGCTA	NDUFB3	513	266	2531	1881	693	1019	825	545	1243	1338	1875	2805	88	198	179	168	358	278	596	323	482	611	611	689
NDUFB3_ATAGACAATGGAAGATAGAA	NDUFB3	123	158	2405	2606	652	287	513	733	1535	1816	1698	2578	166	175	136	224	194	132	525	363	597	726	476	584
NDUFB3_CATGAACATGGACATGAGCA	NDUFB3	1873	1359	1910	1669	490	772	318	740	2619	1961	3200	2925	156	1543	194	1982	790	504	623	758	465	576	515	517
NDUFB3_GAAGCTTGGAGATACATGGG	NDUFB3	622	178	1383	1613	535	341	573	488	837	875	792	1668	151	99	104	137	65	44	179	99	494	589	484	495
NEBL_AATACTTACGCATTACAATA	NEBL	1836	452	923	1542	686	254	380	118	1358	1234	1258	1815	87	76	68	61	308	267	265	350	262	316	241	230
NEBL_AGGCAGTTGACTTTCTCGGT	NEBL	1007	633	974	667	248	124	370	36	1324	1327	1054	1130	47	90	79	30	79	141	7	419	218	150	167	141
NEBL_CCATCTTGCAGACCTCACAA	NEBL	2657	2124	4311	2962	1168	633	1562	942	3902	3319	5413	3669	1062	263	1127	298	799	847	769	1041	890	940	720	901
NEBL_GAGAGGCTTTACTCCCGTCG	NEBL	360	184	1358	271	163	187	167	766	1113	1416	906	1164	80	119	59	295	323	427	302	178	292	252	247	294
NEBL_TTCAGGTGTATCTGCCACCG	NEBL	1834	1678	2341	1058	619	476	668	420	2638	2414	1706	2922	142	251	115	163	609	838	744	901	593	613	564	497
NEBL-AS1_CAGGATCCGAGGACTTCCCG	NEBL-AS1	2446	1138	1585	756	447	393	228	822	2133	1606	2170	1970	97	263	49	227	468	497	415	509	556	570	598	489
NEBL-AS1_CCTGGCACCCAAATGTCGCG	NEBL-AS1	736	395	859	870	442	167	586	216	1115	1064	1403	1447	258	33	172	41	177	524	268	456	204	220	210	303
NEBL-AS1_GACAGGTATTAAAAAGCGCG	NEBL-AS1	2669	2071	4819	3295	540	640	601	1082	3330	3222	3677	2748	236	250	262	403	1146	684	1377	947	692	855	560	879
NEBL-AS1_GCCAGTGAAACCCGGGACAG	NEBL-AS1	541	690	678	1321	296	323	546	495	1159	1332	1154	1359	86	134	142	379	450	430	295	286	226	277	209	211
NEBL-AS1_TAATCAAGAGAGGCTCGACT	NEBL-AS1	1584	863	2192	1584	584	637	545	907	2962	3215	2874	2978	531	322	644	311	893	393	800	705	696	713	499	430
NEK10_AAGATCGAGACAGCAGCGTA	NEK10	3312	4068	5147	2708	1167	855	1330	1128	5100	3977	5019	4490	552	630	809	506	1108	1128	1270	1720	1092	1031	1021	1132
NEK10_AGCTCTTCGATACTTACACA	NEK10	2136	1313	2512	1652	566	366	448	588	2153	2054	3326	2240	61	171	107	108	786	451	849	712	411	532	498	526
NEK10_GTACTGAAGAGTGAGCCGTA	NEK10	2257	1340	2434	1324	658	597	319	1060	2554	2198	2669	4030	336	266	439	466	1151	775	934	1031	667	541	426	454
NEK10_TACCCCTTTCAGACTAACAG	NEK10	5830	2630	2892	4991	1170	851	531	985	5190	4242	4638	4119	256	748	223	1231	1328	1539	1628	1669	1095	1294	843	869
NEK10_TGAGAGTGTTAATCTGTCTG	NEK10	4042	3523	4729	4090	882	1286	2003	1397	4931	4315	4055	4676	428	897	550	965	1235	1051	1266	1329	826	854	809	940
NET1_AACCAAGCCTGATGGAACAG	NET1	1822	1509	1643	3249	477	448	1261	336	2472	2099	2133	3387	265	179	333	340	471	502	695	564	522	483	286	382
NET1_AAGGACGTGACACGAGCCAG	NET1	3630	2488	3809	3106	1152	789	1600	642	4292	3760	3239	3866	158	286	367	158	807	1299	1048	1437	875	1118	911	1054
NET1_CAAAGTGCTGCTGTGCCATG	NET1	1985	1645	3643	2510	582	590	612	419	2897	2257	2605	2402	555	1237	350	2055	617	526	586	556	586	652	675	703
NET1_CAATTAAATCCTGTTCACCT	NET1	8960	6302	8672	9002	1913	1793	1949	2115	7951	7762	7592	10146	785	1069	737	1670	2324	2485	2456	3621	1714	1979	1779	1998
NET1_GAGACTCGAGACATCGCTGG	NET1	3627	1997	2641	3379	778	613	1344	1113	3819	3471	4488	3821	208	160	242	265	776	865	953	1196	1184	1239	765	878
NFASC_ACTCACCACTGTACATGTCA	NFASC	3516	2214	3272	2267	992	533	525	284	2860	2596	2731	3154	150	162	103	86	402	1259	563	1438	753	1048	796	614
NFASC_AGAGACATTTGTGATACGCA	NFASC	1769	745	1043	2097	298	158	221	289	1804	1906	2572	2609	277	130	190	122	655	582	860	863	392	529	336	282
NFASC_GAACTGGTAGTTGACATACG	NFASC	1508	1599	2008	1202	453	286	247	304	2216	1739	2638	2857	108	97	52	71	552	582	590	774	342	449	392	492
NFASC_GGAAAACCTAGACCCTGTCG	NFASC	916	1284	1153	809	379	170	209	116	1352	1268	2104	1964	103	304	94	245	471	386	523	354	279	297	170	215
NFASC_TGATTCTTTACAACCGGACG	NFASC	1417	1078	754	1666	444	161	337	325	1767	1650	1073	2312	109	117	114	147	240	405	201	600	203	259	375	416
NFE2L1_CAGCCAGGCATTTACCTCAG	NFE2L1	3991	3026	3119	1950	703	415	320	581	4399	3727	3662	2951	211	850	178	955	591	899	556	821	721	859	616	736
NFE2L1_GATCAATATCCTGTCGCCAA	NFE2L1	3401	2844	2506	2981	863	675	728	526	3604	3450	3485	4598	417	254	272	124	904	934	949	978	852	986	862	796
NFE2L1_TATGGCTCGAGTCTAAGGAA	NFE2L1	983	1235	1408	1237	504	898	166	263	2039	1588	1886	2764	153	233	132	159	642	132	668	331	491	546	318	385
NFE2L1_TCATCTAACAGACCCCCCAA	NFE2L1	19946	16598	24693	16207	4721	3586	3285	3279	22491	20086	20628	23549	2127	4293	1747	3784	4763	4158	4262	5538	4960	5206	4480	4719
NFE2L1_TGTGACAGGCCCAGACAACG	NFE2L1	2338	1129	1952	1119	357	610	283	157	2191	1954	2311	1937	79	222	76	131	424	339	533	695	602	419	427	483
NFIX_CAGCTACTACAACATCAACC	NFIX	20579	18108	23157	23744	4605	3936	3489	4626	22561	21000	21262	25633	2148	2220	4075	2753	3295	4547	4708	6440	3763	4479	3398	3484
NFIX_CATCCGGCCCGAGTTCCGCG	NFIX	1522	1315	2649	1600	514	552	412	392	1685	1491	1724	1943	72	199	103	159	145	371	161	542	276	283	260	182
NFIX_TAAACAAAATCACCATGACC	NFIX	13420	9765	16609	11334	1983	1681	1382	2055	11677	9651	10915	12681	528	1940	537	1838	2703	2144	2545	3419	1456	2298	1756	1747
NFIX_TCAGATAGTTCAAACCAGCA	NFIX	3736	3710	4552	4355	833	549	424	657	3161	3054	3826	3611	282	256	206	273	947	877	1297	1197	573	491	485	546
NFIX_TGCGTCCAGCCACATCACAT	NFIX	1902	1046	1746	1710	482	123	343	405	2164	1598	1598	2611	125	218	100	253	272	408	310	534	563	523	313	431
NIF3L1_CCAACTCTCAGCAAACGAGA	NIF3L1	734	352	635	1041	80	132	337	105	810	719	988	643	9	74	60	131	76	124	33	69	350	315	152	145
NIF3L1_CCAGGGCGTCAACAACTGGT	NIF3L1	2502	1355	2058	1603	427	449	966	392	2141	2265	2400	2656	106	168	257	140	692	732	608	783	411	614	583	588
NIF3L1_CCTGACCAATGACCTGACTG	NIF3L1	42946	30073	33689	31105	8842	8535	6661	10444	39898	37391	39897	45692	6132	8019	5491	13056	11539	10085	13153	11430	8984	11475	7869	8955
NIF3L1_CTGGTAATGAGGAACAAACA	NIF3L1	1580	1151	1536	1787	777	420	542	441	3673	2740	2705	4202	117	300	120	368	456	996	365	1176	489	679	495	648
NIF3L1_GCTCCCAACTACCCTACAGA	NIF3L1	2461	1523	2681	2083	896	802	786	692	3785	3238	3273	5742	1082	377	1119	322	600	1225	744	1564	832	672	521	854
NIT2_AATGTGGAGAAACTATCACC	NIT2	2381	2061	2302	1152	738	660	459	625	3466	2604	3282	3694	247	574	191	570	557	1071	568	860	363	464	498	591
NIT2_AGCTTCTGTGTGGATTCACC	NIT2	2158	2470	3432	1424	718	1155	200	723	4825	3795	4408	5534	240	400	238	187	1199	1362	1445	2072	926	868	834	817
NIT2_CGCTTGTAGCTTCATCCGGG	NIT2	1472	1677	1682	1985	429	379	294	236	2461	2176	2618	2124	367	750	307	835	432	311	587	607	444	357	362	449
NIT2_TGCAGCATATATCTCATTGG	NIT2	4672	4474	4630	4582	1510	1092	1295	801	5868	5105	5336	6653	840	571	745	520	1011	1416	1149	1775	1071	1158	803	1037
NIT2_TGGGCATCTGCTACGACATG	NIT2	3091	2173	2787	2838	1390	484	1346	490	3245	2904	3496	3568	558	174	627	66	488	548	672	825	618	787	664	597
NKX2-1_CAAGCAACAGAAGTACCTGT	NKX2-1	1280	1600	1876	406	599	323	272	209	1901	1761	1465	2186	138	1826	48	4242	411	511	507	686	333	169	262	483
NKX2-1_CCGCTACAAAATGAAGCGCC	NKX2-1	319	1275	1107	264	141	72	114	236	1217	973	726	1099	20	38	29	33	26	58	19	54	164	203	168	143
NKX2-1_CGCCGCCTACCACATGACGG	NKX2-1	4601	2365	2928	3749	1530	814	1037	658	4554	4915	5681	7283	442	751	219	1026	1720	1272	1850	1835	1184	1587	959	1207
NKX2-1_GCGAGCGGCATGAACATGAG	NKX2-1	4386	2270	3746	3714	949	649	1273	896	3426	3151	4138	4887	394	476	415	301	875	1237	905	1498	816	716	737	884
NKX2-1_GGTTGGCGCCGTACCATCCG	NKX2-1	3525	2802	3281	2194	648	498	305	472	3316	2822	2607	3647	71	488	81	745	549	342	589	493	650	856	565	676
NKX2-8_AGGACGCGCAACACCTGCCG	NKX2-8	2489	2243	3344	2278	1356	824	956	738	4087	3626	5508	4519	316	724	302	1664	1716	1878	1732	2310	977	1009	1107	1014
NKX2-8_GAAGCGCGCTCGCGCTCCAG	NKX2-8	409	888	1116	2911	279	346	183	948	1153	1043	787	1341	181	57	27	136	220	227	203	208	250	304	376	291
NKX2-8_GCCCGCCAGACTCGTCGCAG	NKX2-8	3932	1946	2817	2587	946	496	538	474	3966	3246	4397	4092	206	443	266	174	1609	1237	1585	1534	906	973	753	902
NKX2-8_GCGCTCCGAATCCAGCCAGG	NKX2-8	1976	998	682	1089	112	367	327	246	1812	1334	1327	1412	46	517	84	876	407	378	431	426	230	271	153	281
NKX2-8_GCTCGCGCTCGGGCGCAGAC	NKX2-8	1582	1383	2150	1121	861	389	392	508	3684	3214	3041	3900	295	233	225	289	1298	1100	1499	1511	497	427	582	575
NMNAT1_AATGGGTGGAAGTTGATACA	NMNAT1	10832	7911	11095	8778	3220	2543	1994	2187	12520	10989	9940	10329	746	1622	483	2332	2767	3669	2561	3767	3022	3120	2361	2537
NMNAT1_ACACCATCAAGAGAAATTGG	NMNAT1	3416	1836	3224	3599	729	1036	747	356	3600	3148	3834	2117	129	513	169	181	1047	499	1148	691	814	765	542	749
NMNAT1_ACTCATTCCTGCCTATCACC	NMNAT1	4136	2890	3051	3307	1620	1050	701	1160	5862	5315	4291	3292	365	313	235	228	1517	1384	1451	1427	1297	1437	879	1136
NMNAT1_GGAAGGTACACAGTTGTCAA	NMNAT1	7235	3315	4034	4977	1186	976	766	1145	4668	4254	3121	2429	177	556	191	445	1280	1358	1100	1301	1085	1013	816	1055
NMNAT1_TGAAGACATCACCCAAATCG	NMNAT1	1847	1072	1636	1428	511	737	380	509	2705	2493	2845	2205	270	216	178	172	437	710	448	680	755	903	589	670
NNT_ACCCTCGGAGTCCTAAAACC	NNT	2165	1296	1217	2501	983	381	584	1159	1993	1866	2775	2401	226	121	150	313	1133	841	1021	869	428	455	376	353
NNT_CTTTGCTCAACAATGCAAGG	NNT	953	568	1606	675	166	163	294	117	932	953	948	1026	37	81	59	257	217	392	317	547	158	259	110	172
NNT_GCAGGCGCAGCAAAGTCGAT	NNT	1158	1360	1342	1833	409	385	312	544	2609	2425	2031	1881	499	98	196	207	321	231	289	563	481	604	235	388
NNT_GTGGGGTATCATACCGTCTG	NNT	762	836	1380	919	226	165	294	113	1811	1696	1744	1071	192	54	173	38	141	487	163	403	393	522	260	284
NNT_TAATGTTGGATTAACCATAG	NNT	1159	1012	1114	759	213	119	258	1569	1052	1071	1859	1318	42	28	38	357	160	207	226	169	174	176	195	367
NNT-AS1_AATGCCCAAAAGTTAGCTTG	NNT-AS1	10984	7802	8339	9381	3047	1859	2301	2024	11137	9467	10481	11474	746	597	629	501	2494	2474	2718	3087	2173	2004	1844	2189
NNT-AS1_ACAGAACCCAGCCATTCATG	NNT-AS1	1985	1957	1777	1828	674	543	463	477	3383	2936	3602	2685	455	167	365	110	493	563	426	417	908	898	641	681
NNT-AS1_AGGATCACTTGGAACTTGGG	NNT-AS1	109	183	88	220	2	3	4	14	379	434	253	288	2	0	0	3	2	0	0	4	54	50	41	54
NNT-AS1_AGTTTACAATTGGCCGCGTG	NNT-AS1	3339	3336	2901	1971	1079	741	1014	899	4008	4242	4134	3601	154	901	198	385	1016	800	1210	1000	699	863	693	780
NNT-AS1_CACAGGGCATTAGTAATCTG	NNT-AS1	1926	2002	2422	3272	877	699	520	1137	3104	2628	3990	4182	185	177	87	321	470	1179	593	1176	666	539	548	698
NOL12_GACAGGCTTCCACAAGCGGA	NOL12	349	131	506	657	140	123	208	80	975	695	941	1917	47	56	31	48	161	100	166	133	271	191	124	179
NOL12_GATTAAGCAGCGGCTGAAAG	NOL12	190	80	253	443	81	14	192	43	523	408	350	115	16	2	29	14	16	18	56	57	45	50	58	90
NOL12_GCATCTTCAAGTATTCCTGG	NOL12	888	856	979	300	307	244	184	132	1574	1192	1345	1722	165	79	94	44	466	511	404	510	199	210	179	232
NOL12_GCTCGTTCTTAGCTTCGACG	NOL12	357	240	483	243	117	65	143	315	1265	1164	1837	1614	49	33	32	51	28	42	85	36	155	212	158	205
NOL12_TCAGTGACCTGGACCTCTCG	NOL12	535	805	1358	607	95	588	111	134	2189	1739	1148	1987	23	348	32	116	164	71	301	233	266	198	334	244
NOL7_CAGGGATAAAACGCTCCTGA	NOL7	221	553	859	884	195	31	61	60	297	293	821	367	41	16	29	8	118	2	99	34	89	96	103	112
NOL7_GCGGAGGCGATGGTGGACGA	NOL7	785	810	1707	819	301	322	398	380	2128	2010	1446	2164	65	113	94	61	500	275	483	275	433	317	374	367
NOL7_GGAGCTGTTCATCGAACAGA	NOL7	885	507	638	315	115	151	119	386	815	708	513	667	27	49	25	124	69	154	85	295	94	201	151	221
NOL7_GGCGAAAGTCAGCTCCTCCG	NOL7	889	924	1492	363	907	309	613	504	1857	1779	2017	1958	213	85	214	72	284	232	318	376	565	601	297	281
NOL7_TCGCCAGGAAAGGTGAAAGA	NOL7	18	419	20	36	62	68	55	88	260	201	208	140	4	38	10	27	6	29	27	167	66	118	42	39
NPAT_ATAGAGATGACATTATTGCT	NPAT	1356	795	765	680	209	330	297	262	1741	1577	1816	1754	77	83	32	63	241	212	131	260	310	294	278	289
NPAT_GCCAAATTTCAGATCCATCG	NPAT	3145	1632	1848	2271	777	852	971	623	2240	2065	2348	2162	1450	286	2074	284	407	249	801	333	458	577	513	502
NPAT_GGCTGTAACTGAGATTCACT	NPAT	3116	2428	2990	4424	1365	418	887	1290	3804	3296	3009	3917	910	1053	1087	1116	588	862	565	1205	690	758	678	716
NPAT_TGATAGGATGTACAAAAAGC	NPAT	1108	1114	1934	1265	543	245	319	564	1200	1429	1134	1790	98	156	79	154	176	307	249	299	233	288	190	213
NPAT_TGTGAACTTTCAACAGACAC	NPAT	2343	2547	4328	3364	677	666	535	1091	2919	2971	2768	3105	564	364	467	612	408	505	480	820	581	776	694	776
NPHP3_AAACGATGAAAGATTAATCG	NPHP3	1131	1232	1264	902	391	210	184	238	1076	865	638	1037	649	70	356	45	258	332	227	382	202	203	141	165
NPHP3_ATAGTCAGGACAGAGTGACT	NPHP3	2402	2707	2104	2323	671	471	523	507	2971	2740	2259	2542	398	132	700	182	410	660	447	703	619	606	369	423
NPHP3_CATTAAATTGAGTAAAGAGC	NPHP3	789	1119	617	388	438	268	90	151	2183	2340	1753	2311	110	53	21	38	527	219	818	279	472	503	249	409
NPHP3_CTTGTCAATGTTAGTCACAA	NPHP3	1712	1249	1478	3294	563	299	712	471	1745	1364	1676	2415	184	70	154	95	334	382	328	510	363	381	454	364
NPHP3_TGAAATTCAGGACTTACTGA	NPHP3	5583	4141	3228	6034	849	1428	607	1365	6035	5586	6775	7452	501	906	220	1271	1706	1510	2082	1763	1383	1509	990	1208
NPM1_AGGTGGTAGCAAGGTTCCAC	NPM1	717	409	669	569	76	114	145	321	1129	941	849	1462	26	205	36	195	191	177	133	218	307	403	263	307
NPM1_ATTAGTGGACAGCACTTAGT	NPM1	2274	2333	1011	1911	297	142	328	363	1658	1262	1269	1365	62	93	109	130	287	199	204	330	300	474	377	388
NPM1_ATTTACAGGTTGTGAACTAA	NPM1	872	943	1792	1359	293	296	298	199	1218	1267	1218	1145	20	71	83	36	182	68	174	45	293	348	253	362
NPM1_TTCAACCTTAAGACCACTGG	NPM1	3684	1717	3433	2807	426	630	364	501	4459	4210	3071	3796	140	384	100	902	1327	469	1136	567	873	1066	494	601
NPM1_TTGTTCACAGGTCAGTTTAG	NPM1	2747	1902	4031	3757	500	476	764	544	6302	5631	5970	5854	1173	575	2134	1213	557	388	820	758	1482	1373	1252	1465
NPTXR_AAGGAGTTGGACGTCCTGCA	NPTXR	3338	2758	3618	2352	643	723	1212	562	3130	3354	3981	4332	341	358	474	210	1038	755	1291	935	1179	1007	890	1149
NPTXR_ACTACATGTACGCCCGCGTG	NPTXR	1790	718	1252	1962	489	513	671	750	3008	2510	2257	3203	72	205	161	228	476	451	491	779	761	922	528	694
NPTXR_CACAGGAAGCGGCTGAACAG	NPTXR	1877	1410	901	2495	730	379	222	105	1786	1745	2614	1596	160	116	99	50	741	235	514	302	345	482	428	463
NPTXR_GGATGGTGTCCTGGTCGGCG	NPTXR	5878	4247	4804	5945	1504	1588	1284	1436	9326	8013	7086	8805	575	1443	574	1395	1950	2034	1669	2399	2172	2455	1598	2098
NPTXR_GGCAGCTGAGAGGTTCACAC	NPTXR	4877	3704	6073	4513	1118	1486	643	1113	6652	5555	5749	5995	182	684	140	693	1179	2240	1357	2339	1726	1482	1450	1429
NR1H3_CAAGTACCGTGACTCGAAGC	NR1H3	990	807	2668	1229	737	264	687	564	1681	1433	1913	2425	272	387	284	316	739	482	982	611	375	390	327	410
NR1H3_CAGAGATCCGTCCACAAAAG	NR1H3	3951	3786	4484	3642	901	1141	1439	1217	5311	4374	5131	4883	846	550	636	742	914	612	1244	897	996	1259	920	1107
NR1H3_CTACAATGTTCTGAGCTGCG	NR1H3	853	968	2511	959	154	349	132	643	1334	1029	1781	772	147	147	164	154	437	254	455	317	266	304	270	193
NR1H3_CTGGCACTTGCGACGCATGT	NR1H3	2657	2249	2688	1576	457	753	428	361	2686	2558	2756	3362	104	325	82	370	931	890	877	926	848	866	491	488
NR1H3_GACTTTGCTAAACAGCTACC	NR1H3	1964	1017	1760	1368	122	474	106	321	1406	1181	2403	2103	29	99	35	53	370	600	592	813	292	319	272	322
NR2C2AP_CAGTGCTGAATCGCAACACT	NR2C2AP	1411	803	764	910	184	192	241	158	868	632	890	881	23	81	90	100	206	121	389	142	252	217	147	158
NR2C2AP_GACATGTTGGAACTCAGACC	NR2C2AP	2154	2144	2555	1988	234	252	293	223	1181	947	936	1319	56	103	65	39	115	114	107	180	150	292	226	188
NR2C2AP_GGTGGCTTCTCCAGTCGCCG	NR2C2AP	1236	532	454	1271	48	82	49	172	311	258	249	507	16	18	6	56	61	51	43	6	52	55	99	91
NR2C2AP_TGGGAGACACGGATGAGCTG	NR2C2AP	2718	1475	1784	2139	312	331	749	627	987	835	914	1041	80	104	185	78	85	122	169	117	204	241	259	291
NR2C2AP_TTCTCTGCTGAAGGTTCACA	NR2C2AP	1043	1063	1163	1014	272	239	209	308	1201	1303	1107	1107	38	46	51	77	87	129	105	213	170	180	216	166
NR2F1_ACTTCTTGAGGCGGCAGTAT	NR2F1	6147	3384	3807	6443	1851	1600	1392	1491	6749	5864	6696	8195	898	1081	954	653	1682	1382	1342	1626	1275	1541	1251	1360
NR2F1_ATGTGTAAGTTAAGTTCCTG	NR2F1	8254	8082	11324	9097	3225	2855	3375	3374	18103	16853	18355	19877	1416	1590	1330	1785	4661	4744	4972	5973	3740	3833	2917	3701
NR2F1_CCAGTACGCACTCACCAACG	NR2F1	2439	2216	5305	1845	1079	852	2298	960	4904	3986	4583	5896	898	316	848	352	1455	1539	1688	1953	1107	1172	931	1138
NR2F1_GGATCTGCAGATCACCGACC	NR2F1	1848	646	1404	1785	128	166	114	211	1245	1399	2385	1609	40	387	70	1016	290	343	362	197	324	315	397	329
NR2F1_GGCTGCCGTAGCGCGACGTG	NR2F1	1807	699	747	829	197	486	283	166	1221	1083	1295	1144	231	118	208	20	336	148	330	180	196	249	255	342
NR2F1-AS1_AGACATTAAGAATGCCGCAG	NR2F1-AS1	623	454	393	761	86	156	234	1181	1311	1244	1856	1313	44	101	75	197	301	231	380	324	322	329	104	238
NR2F1-AS1_ATGTAAGCTGCCATTCACTG	NR2F1-AS1	5322	2782	3963	3700	1295	1102	942	807	6647	5568	6219	7354	1141	712	1709	400	1870	1994	2083	2000	1415	1507	969	1214
NR2F1-AS1_CCTCTTAGTAATGGTCCCCA	NR2F1-AS1	3420	2709	4570	3034	1001	1339	1158	1048	6793	5845	6981	6468	496	501	448	682	1648	1816	1943	1826	1539	1748	1253	1339
NR2F1-AS1_GGAAGATCTGGATCAAACGT	NR2F1-AS1	1308	741	1064	460	360	322	105	425	1432	1182	999	983	155	125	88	134	468	730	666	1218	428	425	261	363
NR2F1-AS1_GGTCGGAGTTCGCTAGTCCA	NR2F1-AS1	2925	1930	2710	3276	717	1209	1119	1846	4970	4884	6023	5776	859	2628	766	3368	1348	549	1332	844	1116	1048	868	1050
NR2F6_CGAGCTCTTCGTGCTGAACG	NR2F6	2535	1935	2549	2128	514	395	137	339	1747	1580	1748	2624	148	205	96	363	763	131	611	128	345	516	258	278
NR2F6_CTCAAGAAGTGCTTCCGGGT	NR2F6	2258	1496	1575	3026	332	247	370	343	1944	1678	1203	2282	80	110	79	110	373	683	381	848	392	507	347	437
NR2F6_GCTGGTCGATCTGGCAGTCA	NR2F6	2299	2312	3546	2687	476	525	424	283	2568	2136	3429	3020	116	167	141	99	977	1363	699	1444	496	746	581	654
NR2F6_TACGGTGTCTTCACCTGCGA	NR2F6	1385	582	1176	687	245	227	205	217	1381	1233	1211	1209	64	399	58	459	231	208	188	322	246	326	264	220
NR2F6_TGCGCGATCAGTTCGGACAC	NR2F6	475	662	482	356	177	276	93	120	1674	978	1214	1117	28	1760	23	2109	474	470	649	564	398	395	208	186
NRBF2_AGCTGCAGGCAAATACGAAG	NRBF2	1143	507	1512	1350	336	284	408	886	2703	1969	2727	2729	178	230	199	607	749	779	692	881	665	925	588	788
NRBF2_CCAAAATTGCAGATTTGAAG	NRBF2	484	454	1243	846	193	206	47	644	1072	991	1127	1090	29	689	21	1001	146	102	153	224	235	245	204	313
NRBF2_CTCAGGCAGGCATTTCTCTG	NRBF2	1530	1319	1603	1391	525	490	469	567	2447	1925	2451	2509	112	295	68	381	498	514	771	533	314	452	441	391
NRBF2_GAAGCTGACACAGTCAGAGC	NRBF2	1806	1414	956	1395	490	329	770	665	1219	1212	1497	1088	83	126	160	217	386	992	365	1114	447	577	228	361
NRBF2_TTTGTGAGATGTCTGAAGAT	NRBF2	2313	1247	3033	2428	695	287	481	1079	2771	2636	3556	2791	206	279	276	369	382	611	488	828	789	605	599	759
NRIP1_AGCAACACTAGGTTTAGGTG	NRIP1	3692	3632	3636	3287	955	1017	1285	1144	4142	3283	2897	5810	265	305	328	418	2284	952	2243	776	1308	1356	899	1099
NRIP1_GAAGAAGGAATGATACCCAT	NRIP1	6602	4763	4909	5862	1420	1172	1663	1237	4479	4102	4368	4925	370	1894	362	1451	2573	2134	3082	3270	1353	1376	1115	1304
NRIP1_TCAATACACAAAATTATGCA	NRIP1	16653	9671	12374	11240	4209	2454	3138	3349	14258	13804	13646	15791	1524	2646	1346	4047	3838	5951	4500	7041	3443	3310	2580	3010
NRIP1_TCAATACACATACATATCAG	NRIP1	5590	5273	6468	5208	740	1348	807	1921	5247	4714	5084	7310	506	1557	664	1615	2603	1795	3247	1914	1335	1506	1267	1340
NRIP1_TGGATCCCAAGTGTTTAGCA	NRIP1	6535	4462	7284	6459	1913	1373	1800	2325	7391	6687	6507	7226	543	516	538	669	2525	2107	2499	2730	1818	2033	1723	2154
NSF_AGAGAGTCTTACCACAACCT	NSF	104	419	571	194	24	6	11	32	593	455	604	477	25	26	4	3	14	202	3	209	141	110	100	145
NSF_ATCCACACAGCAAGAATGAG	NSF	110	46	32	237	5	7	1	0	275	248	259	224	6	0	1	0	2	0	0	2	50	48	73	31
NSF_GAAAGCCTGCAAGTGACGAG	NSF	336	261	168	404	106	67	207	190	673	447	670	792	26	29	89	43	3	1	5	1	12	3	15	2
NSF_GCTGTCCAAAATTGATGGCG	NSF	246	61	88	185	188	89	108	111	1170	1181	1549	911	61	80	17	48	17	13	63	14	278	284	164	378
NSF_TAATAGCTTGGTGCTAACAG	NSF	1	25	3	132	79	23	21	36	33	33	50	117	5	5	1	2	40	45	46	44	11	2	24	10
NSMCE2_AGCAGACTCTACACCACTGA	NSMCE2	582	701	753	384	156	143	65	97	1543	1298	1476	870	56	25	12	36	194	394	328	389	402	380	200	295
NSMCE2_AGTGAGTAGTGAATATAGTA	NSMCE2	3290	4156	4207	2808	1826	1150	1106	958	9195	8042	6985	8143	822	663	555	968	2326	1990	2128	1844	1628	1721	1105	1598
NSMCE2_CAAGCTGACAGAGAAGCTGA	NSMCE2	575	812	234	557	213	244	99	306	1267	1348	1366	1194	63	162	43	183	259	411	334	422	322	472	272	231
NSMCE2_GCAACTAAACCATTATGTAA	NSMCE2	1282	456	670	849	304	187	196	134	2362	1859	2231	2243	69	36	50	30	63	162	128	188	460	440	244	458
NSMCE2_TTCCAAGCCTGTATCAACTC	NSMCE2	132	93	211	178	27	139	388	14	272	267	442	128	90	22	91	1	103	38	43	12	273	187	140	146
NSUN2_GAGCTCAAGATCGTGCCCGA	NSUN2	1138	1236	908	1201	435	472	355	536	2133	1840	2841	3060	240	238	316	284	165	231	145	418	509	490	307	353
NSUN2_GCTGCGGATTGCAACACGCG	NSUN2	1273	1285	1377	648	616	195	277	370	2868	2859	3274	2908	254	108	246	140	247	412	293	530	273	378	254	445
NSUN2_GTGGAATAAACGTCAGCCAA	NSUN2	3672	1791	2595	3432	576	704	437	540	4163	3732	4425	4436	148	506	103	395	1023	1589	1486	1884	738	1007	559	595
NSUN2_TCCACAGCCACTGAGTTGGT	NSUN2	2584	1117	1933	1287	371	651	703	656	2324	2288	3420	2099	92	825	220	1720	455	484	531	592	425	527	519	448
NSUN2_TGCTCGTCCATCAAGCCAAG	NSUN2	3370	2060	1357	1333	464	391	382	409	1647	1497	2703	1543	323	582	289	986	489	809	458	945	529	612	540	569
NSUN4_GCAAAGCCAGTCGAACAGCA	NSUN4	2809	1839	3001	3510	421	762	754	1039	2764	2428	2753	3217	915	341	995	410	562	510	970	644	665	1020	737	702
NSUN4_GCTCTGAGAGGAGACTGACA	NSUN4	16	47	384	1082	179	54	124	210	324	297	266	612	20	24	13	44	23	42	109	109	244	340	222	298
NSUN4_GGTAGTACTCCATGACACCC	NSUN4	1545	783	764	1224	196	166	413	327	759	737	1088	770	19	29	81	88	132	127	165	230	343	555	367	436
NSUN4_GTTCGAGTTACCTCATGGGA	NSUN4	215	161	1445	863	609	161	394	393	775	561	722	1249	129	56	106	61	176	472	300	852	549	667	382	444
NSUN4_TGTCAAAAGTGAAGCATCGA	NSUN4	4423	2293	4313	4824	1167	1264	1260	1247	6384	5259	5739	6163	844	762	823	900	1371	1841	1531	1997	1243	1286	814	1073
NTN4_CAGGCTTCTATCGTGACCTG	NTN4	756	926	1082	1608	435	297	133	336	1834	1674	1746	1692	59	186	63	321	694	640	600	767	356	403	281	352
NTN4_CTTCGACGTTAATGTGTGGG	NTN4	6512	4599	8158	7882	2075	1845	2079	1667	9171	7418	8807	9193	701	763	565	956	1869	2061	2022	2312	2200	2350	1906	2167
NTN4_GCATAGTGTGTAAAATGTTG	NTN4	2163	1742	2561	2012	1287	488	520	536	3137	2964	2604	3380	310	411	149	681	562	600	656	781	608	705	592	607
NTN4_GGGTTCTCTGTATCGTATGG	NTN4	6443	4298	8851	7204	2544	2213	1930	1500	9568	8717	10050	12250	1378	712	1313	739	2308	2758	2872	3329	2235	2287	1760	2083
NTN4_TGGCCGGTCATTGTATAACG	NTN4	1633	1255	2316	1284	227	337	553	419	2723	2259	1831	2793	43	121	107	99	885	537	914	485	375	615	418	460
NUDT13_ACTGATGAGCATCATGCCAG	NUDT13	1483	824	727	1062	613	398	419	300	1670	1199	1965	1884	256	497	183	845	550	74	463	183	374	470	288	469
NUDT13_CAACCTATGTTACTAAGACA	NUDT13	3661	2340	4480	6084	872	512	619	633	4034	3745	3965	4067	193	268	239	361	957	1540	1085	1703	679	691	515	681
NUDT13_CATCCTGTCCAAATTTACCC	NUDT13	7997	6875	7310	7594	1466	1437	864	2262	10288	8850	10708	9092	1467	894	1080	1114	2856	2406	2891	3465	1867	1796	1620	1890
NUDT13_GAGGAGCCAGACTATGAAAG	NUDT13	9156	6842	8463	10586	2084	1736	1874	2491	11651	10282	9662	10761	561	2021	579	3625	2133	2277	2463	2906	2022	2462	1740	2018
NUDT13_TATATCACAAAAACCTGCCA	NUDT13	2016	1268	3184	1596	489	400	538	805	2008	1720	2585	2468	108	230	121	229	873	518	992	560	493	533	481	544
NUDT17_AGCTTCGCACGGAGTGTGTG	NUDT17	3720	2525	3901	4901	632	331	554	480	3859	3632	3101	3756	916	803	621	1088	1012	897	952	817	805	804	473	594
NUDT17_CTGGAGCGGAAGCCTAGCGG	NUDT17	146	41	144	167	45	42	13	58	1146	955	725	859	13	50	3	92	86	371	79	259	139	219	77	91
NUDT17_GACTGTCTTGCTAACCCGAA	NUDT17	1793	1605	2215	2216	400	405	195	722	2233	1792	1879	2072	244	229	127	350	593	380	617	665	530	723	476	398
NUDT17_GATCCAACCAAACCCAAATG	NUDT17	4255	3327	4533	2592	948	919	616	1923	4177	4331	5511	5560	469	286	567	577	752	1279	645	1370	584	728	563	829
NUDT17_GCTGCCCACAGATCGAGGTG	NUDT17	530	661	580	701	287	142	171	274	1431	1234	1290	1532	50	69	64	167	101	136	145	65	311	344	284	314
NUP107_ATAGTGAGTCGAGCAACACC	NUP107	1571	1147	3401	2337	678	790	816	975	3626	2871	3911	3407	490	457	592	476	612	382	773	722	694	941	659	868
NUP107_CAACGACTCTGTAAACGCTG	NUP107	1688	2195	3839	3405	599	839	1037	1312	4227	3687	4447	4223	838	251	1349	263	1354	1076	1528	1342	952	1036	834	917
NUP107_CGGCAGCTGACTTCTTACGT	NUP107	774	301	796	384	100	42	290	46	531	574	478	689	17	9	61	15	83	145	158	107	202	123	159	211
NUP107_TACTCTGGGACTACAGACCA	NUP107	126	124	735	686	187	113	152	59	553	419	581	755	46	51	21	32	230	227	338	482	124	102	181	224
NUP107_TTGTGGAAGCGTTATTTCAG	NUP107	1589	807	2341	1797	665	534	682	540	2297	2454	2207	2318	379	205	371	313	393	434	568	530	519	698	640	621
NUPL2_AACGTTTAATAAATCAATGG	NUPL2	2304	918	1482	1901	1152	385	751	747	3143	2717	2762	2770	274	191	285	288	481	302	828	268	635	769	507	599
NUPL2_CGGTGCTGGAACGAACATCC	NUPL2	578	566	1588	1014	153	227	31	501	1624	1424	2536	2126	48	80	20	77	153	90	209	111	458	573	433	419
NUPL2_GCTTCAACTAACAGGAAGGA	NUPL2	1120	463	2637	1376	206	138	124	226	1864	1839	2504	1460	29	104	31	126	81	234	123	502	519	398	361	474
NUPL2_TAGGTAATAATAGACGTGGA	NUPL2	1930	1284	4049	3357	876	423	406	444	4282	3704	3427	4328	1123	113	485	203	808	1049	943	1179	976	1105	872	858
NUPL2_TTCTCCAAATCCACACCATG	NUPL2	3961	2518	2773	4510	837	1198	707	1945	5042	4421	4923	5835	354	395	365	472	456	958	688	1308	1112	1287	870	1198
NUTM2B-AS1_AAAAAAAAAACCATTCAACA	NUTM2B-AS1	2323	2323	2151	1519	614	392	1096	273	2437	2386	1981	2173	179	425	261	442	446	523	612	844	444	532	314	332
NUTM2B-AS1_CACAGAACTAAAGTACGAGA	NUTM2B-AS1	1713	1059	1955	625	349	360	372	371	2411	1962	1991	1688	48	203	68	129	582	967	715	785	398	379	365	341
NUTM2B-AS1_GCTCGAACCACTAAGCTCCA	NUTM2B-AS1	2339	2095	2620	1852	848	580	1223	560	2342	2371	2673	2851	864	464	785	347	725	325	609	316	567	705	456	536
NUTM2B-AS1_GGAAAGCAGGGTGCTTCAAG	NUTM2B-AS1	866	497	1664	1095	384	302	205	1598	1482	1389	1530	1711	447	165	291	666	625	661	658	848	242	362	396	327
NUTM2B-AS1_GGGTTGCCTAAAACTCACAT	NUTM2B-AS1	3969	2240	2706	2839	678	512	822	438	2929	2453	2329	2707	148	1481	158	3058	932	1582	940	1759	797	792	535	823
NXNL1_CGTGTCCCAGGACTCCACGG	NXNL1	214	252	855	615	185	132	66	78	463	361	560	763	66	34	79	23	133	460	322	633	202	237	193	254
NXNL1_GATCCGCAACAATAGCGACC	NXNL1	644	502	424	404	254	358	179	135	1313	1047	844	1314	96	120	68	41	424	175	461	257	366	506	147	164
NXNL1_GGCTTGAGCACCACGACCGC	NXNL1	1927	1250	1287	2465	720	450	356	240	1656	1391	1323	1782	111	137	36	72	247	299	228	392	259	447	271	263
NXNL1_GGGGACGTGCTCACTCGCGA	NXNL1	1074	1187	1679	1183	338	310	343	892	1716	1926	2010	1863	35	119	48	241	534	445	785	742	494	449	335	462
NXNL1_TGAGTTCTATGTACTGCGGG	NXNL1	1170	826	1349	1330	172	257	122	209	1189	970	692	1210	49	121	25	101	159	529	241	843	446	388	281	361
OCEL1_ACAGCTCATAGTCGGGCACT	OCEL1	4515	2551	3638	2271	1000	690	327	894	6116	3662	3562	4076	229	132	99	148	702	1047	685	1047	851	936	702	814
OCEL1_CCCTTAGGGATGGCTCCAAT	OCEL1	2365	1489	1564	2385	554	502	562	500	3351	2947	2799	4121	141	258	180	384	1062	445	1283	723	637	760	560	580
OCEL1_CCTGGAACACTGCGACATAG	OCEL1	2773	1292	2359	2391	609	531	318	1622	2948	2865	2843	3278	476	497	322	832	716	977	892	1190	789	1053	688	671
OCEL1_CGGGAGCCCCCAAAGACTCG	OCEL1	2966	1773	1835	3915	825	479	577	163	2475	2368	2342	1774	162	363	162	113	842	506	1016	504	407	572	487	510
OCEL1_GGCTCGGAGCTCCAGACGCT	OCEL1	2230	1733	1329	1804	609	248	530	240	2202	1648	1466	2393	183	192	160	370	291	477	253	360	476	566	506	580
OGFOD1_AAAACCAGTTTGTTCCACGA	OGFOD1	1626	808	2286	1091	530	486	285	358	1874	1749	1685	2304	145	445	68	578	293	208	258	361	492	427	386	428
OGFOD1_ACTTTGAACCCCCCATACCT	OGFOD1	12480	6180	9837	10364	2833	2248	2051	2757	11092	10956	11892	11149	731	1103	695	1232	2259	2085	2321	2722	2374	2927	2185	2573
OGFOD1_CGTGACTGAACGGCGTCCTG	OGFOD1	926	1186	1157	508	368	271	215	685	1977	1601	1427	1792	145	135	98	148	301	432	328	528	331	309	454	421
OGFOD1_GAAATTCACGAAAGTCTGTG	OGFOD1	3056	2832	2700	1965	631	1130	468	697	3910	3120	3222	3516	458	1092	409	2197	931	647	853	853	778	769	549	575
OGFOD1_TACCTTAAAGTGGAGATGTG	OGFOD1	4053	2769	3966	2409	1554	1053	2232	1342	3682	3628	4823	5414	369	348	568	409	1182	1128	1360	954	1037	1020	668	848
OLA1_AAGGAATGACCAAAGCACCT	OLA1	3087	1894	3734	3782	634	472	570	989	2214	1978	3069	3426	87	365	114	759	604	315	418	405	492	445	489	500
OLA1_GTCAATACCACAAACCAGCA	OLA1	9137	5132	8886	6526	1630	1401	2035	2265	9624	8793	10138	10259	898	862	1053	829	1397	2095	1880	2419	1654	1924	1630	1852
OLA1_TAGATGAAAGATGCCATCAC	OLA1	2112	1535	1962	1100	332	258	424	348	1539	1218	1738	1018	86	138	167	185	199	465	301	527	281	392	214	219
OLA1_TCATGATTGGAATGACAAAG	OLA1	1974	1449	1118	810	435	383	223	353	1286	854	1116	1498	187	77	135	74	138	249	135	316	165	183	213	243
OLA1_TGGATTGCCAAATGTTGGGT	OLA1	9188	8311	10422	8848	1497	1302	2265	2402	8183	7379	9966	10370	1247	1128	1564	1997	2264	1962	2175	2386	1597	2199	1473	1532
OPTC_CGCAATACACAGAGGAACCG	OPTC	3375	1944	3367	2218	658	1182	505	746	3207	3008	3920	2806	262	233	108	220	506	442	565	589	814	863	561	792
OPTC_GAAGGCATCATTATCGATGG	OPTC	2318	1428	2106	1153	693	720	336	543	2621	2099	2277	3104	419	1243	495	428	765	231	748	377	548	677	376	392
OPTC_TACAGGTAGGCAGTCCTCCG	OPTC	1584	783	958	1437	460	193	747	597	2360	1914	1917	2690	313	670	303	1018	166	734	99	968	587	783	349	436
OPTC_TAGTAGGTCTGGTCATCGTG	OPTC	24556	16426	25014	25472	7761	5408	5277	7522	32574	28523	33360	34921	2956	3965	2397	4993	6323	7879	6890	9220	6567	7098	5331	6426
OPTC_TTCAGGACATCATTCCGCAG	OPTC	1131	1301	1112	1673	662	527	692	311	2759	2647	3132	3525	110	185	126	186	784	518	805	804	723	765	738	807
OR14J1_CTTACGGAATGATTCCATGA	OR14J1	1699	1203	742	647	261	249	222	429	2458	2075	1826	2896	73	220	57	306	404	377	748	432	489	573	402	530
OR14J1_GGCATGCAGTGATAGCTGTG	OR14J1	5453	2776	4893	4883	1155	1333	1577	1669	4770	4075	5809	5999	644	1278	676	1712	1198	1435	1182	1330	1182	1060	978	846
OR14J1_GTCAATTTGACTTCAATGAG	OR14J1	3033	1526	3331	4132	1078	725	525	588	3105	2710	2760	4323	1160	477	1180	540	624	1172	760	1496	719	892	594	807
OR14J1_GTGAATTTGCAATGGACTGG	OR14J1	1966	1178	1781	1103	483	414	456	443	2091	1902	1268	1794	474	197	307	226	620	869	699	736	517	627	406	585
OR14J1_TACAAGGTCCACAGTCGATG	OR14J1	5619	4352	6760	4257	2339	1566	1749	2376	8332	7206	7904	8363	691	2102	612	2664	2404	1887	3371	2492	2126	2309	2064	2072
OR2A1-AS1_AAGCTACTACCTCTCCCTGG	OR2A1-AS1	5426	3091	4073	4486	1572	1249	1263	1584	5032	4510	4089	5425	512	702	416	1516	780	1171	935	1365	1715	1583	1320	1338
OR2A1-AS1_ATATCTGTTGCACTTCACCG	OR2A1-AS1	2935	2169	2372	2883	1398	373	719	578	3418	3146	4154	4029	499	1065	293	1481	892	1095	648	1412	894	1132	621	768
OR2A1-AS1_GACAGCTGAGGGATCACTGG	OR2A1-AS1	3941	2467	2260	3228	727	668	292	449	2167	1591	3344	2247	400	805	320	1143	538	682	901	852	775	747	535	653
OR2A1-AS1_GTCCCCAAAGCAATTCACTG	OR2A1-AS1	5079	3093	4637	3047	1115	1106	1257	1438	5714	4957	7084	6621	463	869	409	904	2158	1123	2189	1488	1296	1588	1218	1279
OR2A1-AS1_TGGATTCAGAGCCCACCTCA	OR2A1-AS1	2046	2054	1864	2220	515	1032	423	679	3843	3448	2029	2734	105	669	127	1017	302	580	471	538	760	685	500	660
OR2A20P_AATGGTGAAAAATCAGACAA	OR2A20P	1309	1068	1808	1764	687	95	338	301	2083	1736	1923	2438	270	242	302	194	749	185	773	216	231	299	337	478
OR2A20P_AGAAGAGTCCCACTACGCAG	OR2A20P	1133	890	1639	2055	414	285	261	262	1974	1861	1785	1931	53	131	28	139	464	895	407	1138	572	604	320	555
OR2A20P_AGGACATCAGCACCAACAGG	OR2A20P	12431	7156	9964	8729	3746	2953	2603	2450	13189	11933	14444	12979	1265	2346	1206	3017	3150	3196	3091	4297	3111	2769	2755	2660
OR2A20P_GATGTCCTACGATCGGTACG	OR2A20P	853	1312	1192	1018	362	670	89	2036	1332	1113	2327	1542	295	271	336	521	289	339	434	311	264	389	374	387
OR2A20P_TGATGAAATATCGGAGAGGG	OR2A20P	3677	2643	3895	3301	888	865	362	762	4132	3454	3944	5271	570	953	552	1136	1127	1370	1114	1535	1140	1114	764	850
OR2A7_AAAAGAGTCCAATCACACAG	OR2A7	12514	9238	9293	9651	2703	2104	2647	1631	16446	12823	13278	14016	772	2091	1061	2859	2965	3570	3027	4335	3016	3073	2148	2987
OR2A7_ACCCAGATATGGGAACCCCA	OR2A7	550	885	560	330	246	184	124	156	1558	1298	1780	1764	32	35	45	61	303	192	336	297	455	522	265	368
OR2A7_CAGTAGGAGGAACTCTGTGA	OR2A7	1502	905	1381	2427	482	516	219	575	1646	1499	1596	1463	131	159	162	124	422	373	384	568	563	695	357	434
OR2A7_GGATCTGAAGGATAGCACAG	OR2A7	1564	1103	1118	1749	549	409	259	704	2507	2393	1599	1845	73	238	82	235	715	408	871	446	491	630	468	464
OR2A7_GTGGGAGAAGCAGGTGCAGA	OR2A7	1393	978	1378	890	400	296	354	245	2202	1863	1639	2507	187	181	272	265	346	577	298	880	531	762	511	507
OR2J2_AAGAAGCCGCAACCAACAAG	OR2J2	2652	2258	3275	3980	1188	1181	820	1218	5234	4644	4525	5093	284	619	305	843	530	1577	969	2080	910	1044	841	944
OR2J2_AAGAGAACTACTTCCAGCTG	OR2J2	2503	1462	2155	1988	367	421	390	1092	2308	2248	3261	3392	171	183	194	282	580	1020	586	1426	438	543	410	694
OR2J2_CATATGACATCACCACCAGT	OR2J2	4099	3007	4505	3648	1121	1249	1043	865	5845	4942	4932	5481	331	1410	322	1392	1318	1256	1658	1943	1830	1632	1429	1478
OR2J2_CATCATCATCCTGTCATACG	OR2J2	6505	4434	7189	6240	1251	1201	683	1197	6718	5841	6392	5549	444	1573	284	2594	2376	2400	2686	2637	1875	1779	1395	1668
OR2J2_CCTTTGTGGACATCGCCTAG	OR2J2	2279	1519	3328	2578	957	795	1186	772	4142	3281	2932	5510	219	501	288	624	983	1025	1007	895	960	1321	901	938
ORAOV1_AAGGTCTTAGAATCATTGAT	ORAOV1	2727	1217	1816	2077	267	149	360	426	2022	2305	2359	2182	40	45	95	96	91	166	119	94	484	492	466	538
ORAOV1_AGTAGTTTGGGTGTGATGGA	ORAOV1	507	200	688	334	176	130	367	251	519	337	423	227	23	58	62	59	129	128	212	124	210	217	201	165
ORAOV1_CATATTCGATGCCATCGTGA	ORAOV1	70	72	24	44	57	3	29	41	119	179	142	255	5	0	0	4	35	11	20	28	44	88	52	25
ORAOV1_CATGGGGAAGGGTATCGGGA	ORAOV1	108	42	63	34	12	82	17	117	530	578	901	610	5	22	6	24	11	1	17	12	122	104	118	113
ORAOV1_TCACAGATCGGGTGCTACCA	ORAOV1	1	2	1	2	10	23	5	0	45	14	100	28	0	0	7	0	0	25	0	15	10	12	18	3
ORC2_AAAAATGGCTCTGCTACAGG	ORC2	5741	4536	4358	3846	1009	870	643	1011	7753	6663	5546	6794	502	1445	318	2318	1759	1047	1610	1579	1145	1430	1135	1314
ORC2_CTAGCTGATCCAGTATACTG	ORC2	695	451	376	1012	154	27	387	71	203	279	391	669	21	9	96	8	54	285	53	311	97	114	119	110
ORC2_GCCATTGATGACAACGTGAA	ORC2	554	1794	1304	865	112	90	128	134	2556	2247	2067	2623	25	26	35	39	137	76	66	61	266	243	147	280
ORC2_TTCAGACAAGGTTCAACCGA	ORC2	5553	5072	4174	4821	1028	817	1355	1786	8623	7529	5984	6959	575	964	442	944	1197	1652	1319	1971	1299	1304	985	1332
ORC2_TTTGCGTAACTTATTGAGCA	ORC2	1956	1793	1402	1824	488	260	239	233	2348	1796	2550	2934	99	129	59	69	196	669	135	718	509	655	379	443
OSR1_AAGCCCGAGATCACCGCTGG	OSR1	4035	1760	3269	2381	676	758	813	1313	4330	3113	3048	4118	313	210	318	332	989	779	957	779	881	943	557	716
OSR1_ACTTTGGAGAAAGAAGAGCG	OSR1	2327	2285	2271	1510	747	529	579	830	2806	2695	2515	2503	151	546	132	503	598	1276	654	1468	662	688	669	607
OSR1_CAGATGGTCCGAAGGCACTG	OSR1	2966	2095	2780	2485	1558	1243	1232	827	4311	3836	3742	5240	720	1778	572	2427	901	1254	878	1309	1032	1127	820	1260
OSR1_CAGCTTGGTCACGTCGAGGA	OSR1	2376	1494	1833	1770	593	478	299	723	2131	2332	2413	2837	316	102	98	141	771	577	696	831	386	479	513	562
OSR1_TCCGGCCAAGCTCGGTCGCG	OSR1	3120	1760	2682	3002	306	866	169	316	2271	2262	2269	2338	249	272	284	82	559	243	637	380	407	333	397	509
OTUD7B_AAGCGTTGAAAAGGCGCTGG	OTUD7B	611	487	352	533	148	33	92	66	1010	1003	443	752	38	8	28	6	223	429	270	451	216	166	157	225
OTUD7B_AGTTCCACCAGCAACGAGGG	OTUD7B	344	602	838	636	140	177	172	85	988	1024	1253	1674	78	164	80	120	452	284	595	228	233	190	273	186
OTUD7B_CTCCCCTCACTAAAGGATGG	OTUD7B	490	667	1206	864	112	137	60	205	1409	1452	776	1687	741	43	1517	39	147	373	266	622	147	326	156	171
OTUD7B_TAGGAGGCCCATAGTCGTCG	OTUD7B	3792	2151	3112	4298	1203	643	334	1545	4967	4947	5584	5691	611	268	509	571	1210	1638	1154	1503	1160	1409	793	912
OTUD7B_TAGTGTAATTCTGTCCCTAG	OTUD7B	3718	1996	2909	4314	580	573	310	528	3866	3294	3047	3534	651	251	527	256	1034	1418	1518	1647	881	793	555	740
OVOL1_AGTGTCACAACGACGTCAAG	OVOL1	1262	879	1112	944	449	308	410	177	1800	1676	1896	1917	113	99	67	67	521	391	478	392	450	679	651	517
OVOL1_CAGCTGCCCTCTGAAGACAT	OVOL1	5118	4330	6635	4978	1189	719	529	672	5556	5020	5747	6642	310	312	189	349	1212	1475	1331	1785	1054	1357	902	1182
OVOL1_GAAGGGGGTTCGGCCACAGA	OVOL1	7220	5909	8879	6610	2158	1942	1880	1636	9482	8864	10175	10153	531	715	530	605	2498	2870	2843	3918	2148	2307	1917	2302
OVOL1_GCAGAAGCCCAGGCTGACTG	OVOL1	1449	845	1622	849	261	307	171	571	2135	2023	2006	1978	267	90	315	149	900	557	911	737	489	666	437	455
OVOL1_TCGAGACTCTAGCTACAGCA	OVOL1	2598	1945	3095	1861	255	654	224	407	3324	2968	3825	3443	51	231	70	224	1223	1479	1478	2247	765	815	437	550
OXLD1_ACTTGCCGAGCCACGGACCG	OXLD1	1418	1017	2271	1234	470	468	1468	643	2944	2301	2597	3610	183	260	426	405	727	936	760	1120	654	681	453	600
OXLD1_ATTCGGGACAGACCACGTAG	OXLD1	1208	672	1823	827	639	444	154	280	2408	1647	2750	2186	145	188	110	306	811	736	853	822	375	474	392	521
OXLD1_CTCATGCAGCAGTTTGTGGG	OXLD1	22074	13058	20644	19559	5227	4617	4377	4705	26097	23611	26523	26783	2578	3316	2613	4124	5999	7377	6630	8130	5446	5991	4712	5821
OXLD1_GGTGGCAGCGATGCCTTGGG	OXLD1	1134	857	1165	1647	218	351	137	412	1584	1360	2340	1746	243	125	234	79	452	325	525	462	218	381	337	453
OXLD1_TTTCTTCAAAGGCACCATCC	OXLD1	5259	3281	4478	3359	1055	1070	1026	1148	5739	5204	5636	6334	390	647	351	781	1036	1552	1324	1964	1263	1374	1361	1470
PACS1_CAAGGTCTTATAGCCCAAGA	PACS1	510	269	937	1113	329	345	112	388	1457	1446	1328	1989	69	64	60	110	69	195	171	262	217	211	248	296
PACS1_CAGCACGAGTCTGGTTGTGC	PACS1	488	577	1102	549	498	134	263	267	1243	927	1369	1059	112	35	107	74	130	556	223	574	290	212	184	256
PACS1_GAGGCTGCCAATCTCCGTCT	PACS1	1379	600	980	1187	414	328	110	356	1341	1397	1989	1400	65	345	35	219	133	106	186	147	266	384	224	263
PACS1_GATGAACCTGTACGCCACCT	PACS1	13128	9321	14508	14479	3751	3066	2672	4264	21854	20354	19551	23625	1516	1958	1356	2224	5797	5558	5897	6901	4433	5639	4108	4417
PACS1_GCAGTGATGATCCATTGCAT	PACS1	502	1761	1253	675	398	245	262	356	1424	1379	1700	1175	40	60	55	54	289	391	223	382	300	223	333	485
PAIP1_AGAACTTTATCTTAACCTGG	PAIP1	3556	2944	2321	3459	1145	962	421	1193	4158	3786	4485	3508	549	342	494	373	640	774	707	893	518	541	393	645
PAIP1_AGAGAAATTTGGGATAGATG	PAIP1	3176	2020	2335	1846	633	860	480	930	3973	3554	3449	4487	234	198	105	196	1170	460	1350	908	455	610	504	571
PAIP1_CGGCGGTTTCCCGAACGGAG	PAIP1	3013	1868	2834	2706	654	288	313	787	3624	3209	2344	3753	188	228	76	449	935	723	750	898	593	613	448	405
PAIP1_GACAGCTTAGACATTAATAC	PAIP1	4766	3378	3738	2450	962	937	1093	1792	5024	5139	5266	5763	466	263	409	425	918	1205	1185	1959	807	965	907	987
PAIP1_TGATCCGTAGGAATCCTATG	PAIP1	1356	996	1237	1055	395	378	373	419	1644	1564	1958	1246	107	490	96	1068	215	451	242	549	245	174	312	267
PALM3_AGGAGATGAAAGCCCGCTGG	PALM3	685	584	977	333	209	81	173	201	635	613	391	488	61	38	53	37	46	140	35	215	155	207	112	117
PALM3_CCACAGAGGACTGTGCCACA	PALM3	1021	1368	1572	1101	453	354	211	501	1898	1704	1605	1645	152	197	64	313	388	171	538	272	211	460	257	410
PALM3_GGAGGAGGAGAAACTCCGCG	PALM3	1239	873	701	1006	47	56	196	245	464	359	457	541	18	8	50	45	197	285	126	221	227	245	109	158
PALM3_GGAGGGATCCTTCATTTGGG	PALM3	2899	2067	3784	2957	1359	908	715	1286	5013	4117	3865	5263	780	957	1022	1294	1341	1048	1647	1695	1142	1197	1039	1187
PALM3_TACAGAACCTGCCTCGACAA	PALM3	4434	2475	2434	2249	887	935	818	503	2665	2536	3897	3365	254	601	469	417	1173	862	1085	1499	716	846	660	891
PAM16_CCCGAGGACGCGCTGGACAC	PAM16	2486	3584	5788	1974	604	440	631	944	1006	934	1350	1451	97	468	114	572	63	154	121	174	364	292	257	208
PAM16_CTGCCGCAAGGCCCGTGCAA	PAM16	3354	2811	3826	2458	447	199	457	578	2638	2516	2077	2728	73	69	111	100	398	273	502	522	577	592	518	571
PAM16_CTGGCCCAGATCATTGTGAT	PAM16	1572	832	1284	1861	191	75	167	278	1201	1134	1084	1182	16	133	70	287	58	199	172	248	199	173	188	200
PAM16_GCAGCCGCTTCCAACCTCTC	PAM16	2346	2244	2042	2440	410	268	486	246	2393	2258	2460	2826	193	167	269	171	349	377	254	522	496	336	473	503
PAM16_GTCCAAGCTGAGCCCTGAGG	PAM16	115	414	537	167	136	16	45	127	431	406	689	457	10	9	9	34	67	31	35	37	101	101	102	90
PAPPA_CACAATGTCTGTCCGCACAG	PAPPA	2455	1858	1761	2922	615	1340	566	890	3104	2889	2768	4915	155	560	171	1042	1047	806	1250	1278	690	802	728	761
PAPPA_CGAGTGCAACCACACGCTGA	PAPPA	1395	1104	1889	1400	452	255	261	316	2181	1663	1644	1696	241	65	85	54	418	251	605	526	444	543	339	355
PAPPA_TAAGCCCCTGAAGTATAAGG	PAPPA	1729	1037	1029	1552	339	378	712	410	2016	1925	2529	2815	108	126	187	167	485	234	533	346	520	574	409	457
PAPPA_TCTTATATCTCACGTGACCG	PAPPA	4932	3880	5536	4165	1266	1205	1142	1587	6245	5668	8091	5937	511	710	700	806	1051	1239	1308	1651	1458	1703	1436	1540
PAPPA_TGCCTCGGAAGACGTGATAG	PAPPA	2501	2197	2525	2298	830	713	341	373	2774	2423	1880	2855	121	432	81	428	536	883	493	1012	590	677	507	617
PAX9_ATCCGCTCCATCACCGACCA	PAX9	15094	10595	14733	11334	3046	3357	2470	6695	20087	18037	16324	17132	1755	1976	1495	2904	5011	4954	5557	5486	4914	5410	3941	4863
PAX9_CCTGGCGCGATACAACGAGA	PAX9	977	781	1464	1117	326	366	413	310	2632	1870	2089	2287	226	158	154	142	272	1093	336	1211	726	448	711	629
PAX9_GAGGAGTGTTCGTGAACGGG	PAX9	1202	837	1066	1278	271	503	447	613	1991	1627	2527	1989	126	441	148	377	532	439	563	522	636	620	508	626
PAX9_GCGGCATGGCCACCGAACCG	PAX9	1230	276	724	597	355	312	189	336	1667	1432	586	1670	42	609	33	944	596	713	1010	819	325	567	243	241
PAX9_GGCGGCTGATGTCACACGGT	PAX9	624	148	555	547	297	467	140	276	961	848	1226	1124	68	133	46	91	55	247	26	379	432	337	154	401
PBX4_AGCATGCTCTGAATTGCCAT	PBX4	15761	9676	19778	12664	5183	3631	3638	5826	19970	17782	19861	19829	2637	2967	1757	4912	3469	5803	3735	7135	3645	5063	3168	3976
PBX4_ATCGAGCAGCCGCGAACGCA	PBX4	2185	1508	1893	1926	555	435	393	683	2583	2243	2099	1876	136	108	100	141	645	328	541	452	491	411	557	529
PBX4_CATGCGCTCAATCTCCTTAG	PBX4	11551	5282	8358	8377	1781	1598	1634	2407	9966	8676	7954	7800	903	1688	833	1389	2028	2927	2159	3240	2045	2202	1892	2409
PBX4_GTGCGTGGTGAACTCACGAC	PBX4	1701	1499	2365	2524	233	385	213	347	2098	1858	1617	1990	82	137	84	154	261	563	268	716	412	316	369	401
PBX4_TATCTAGTGGTAAGCATCCG	PBX4	4120	1515	1853	3389	797	890	742	593	2855	2173	2593	4195	110	190	209	89	1299	1258	1315	1531	792	748	496	568
PCBD2_CAATTACCTGATTAAAATTG	PCBD2	870	475	763	696	155	333	144	125	987	818	989	951	46	77	38	39	342	471	531	509	198	271	187	258
PCBD2_CATAGTCATCAGGTACTCAC	PCBD2	3751	2793	3685	3859	893	509	356	795	2668	2600	2750	2998	1097	798	1566	737	1023	502	949	549	844	862	640	675
PCBD2_CTTTAAGGTCAAGTATAGCT	PCBD2	2580	3008	4090	2688	715	410	2020	392	2991	2459	3181	2450	120	159	356	205	291	892	488	697	645	654	590	615
PCBD2_TGGCCGCTAGCCCTAGGCTC	PCBD2	1209	1243	1726	1652	414	180	205	222	1871	1745	1848	2545	490	487	308	1166	719	480	865	787	727	605	494	571
PCBD2_TTGACCTTAAAGCAGCAGGA	PCBD2	1955	1272	3488	1825	1063	486	558	1245	3315	2029	2479	3189	238	158	92	274	1178	765	954	870	715	849	609	778
PCNP_GGGGTTGTGTTCACCTCCGG	PCNP	101	182	161	62	34	72	7	43	837	698	361	678	74	5	39	4	37	59	128	47	54	108	60	110
PCNP_TCAGCCATATCCATCAAACT	PCNP	4326	4006	3616	4139	1223	890	735	578	5513	4623	5851	5810	673	363	700	161	1277	1460	1558	1407	1417	1535	956	1297
PCNP_TCCAAGTTTGGATTTGCCAT	PCNP	3868	2930	2837	3197	1109	959	265	299	4106	3752	4302	4653	329	681	231	356	970	1391	814	1355	662	925	761	805
PCNP_TCGCTTCTCAGCGCTGCGAC	PCNP	1866	1083	1892	1838	846	253	276	527	1370	1163	1366	1368	193	259	65	445	274	249	244	334	359	387	427	268
PCNP_TGTAGGCTTTGTTGGGAGGT	PCNP	8165	7425	5941	6916	1948	1943	935	1287	10928	9154	10440	10605	1110	707	1183	577	2604	2179	2338	2629	2059	2226	1690	2047
PCNXL3_AGAGGCGAAATGCAGCGCAG	PCNXL3	1330	701	1256	555	196	300	160	339	1489	1356	1963	1894	72	91	48	125	701	265	430	704	199	234	265	239
PCNXL3_GGACCTCTGTGCGCTATGAG	PCNXL3	1118	831	2015	695	88	214	438	234	1331	1231	1380	2357	30	104	68	76	249	192	242	175	202	193	257	240
PCNXL3_GGCCCAGAGTCCTCCATTCG	PCNXL3	2102	1695	1384	1684	210	156	141	183	2394	2556	2110	3506	111	107	106	59	448	373	414	584	240	293	258	325
PCNXL3_TACAGCCAGTATGAAGTGCG	PCNXL3	5455	3591	6362	6554	733	1928	671	1389	7137	6499	7149	6518	218	439	210	300	1054	815	1283	958	908	1054	824	827
PCNXL3_TCGACGGGAACAACGCAGGG	PCNXL3	1827	1401	2584	1979	384	212	280	87	1880	1914	2015	2101	87	119	81	179	260	310	429	390	266	373	320	419
PDCD5_ACGAGGAGCTTGAGGCGCTG	PDCD5	605	1167	1081	410	151	260	263	223	1468	1499	2132	1314	20	118	79	75	102	668	81	318	358	257	212	239
PDCD5_AGAGAATTACCTTATACAGA	PDCD5	792	492	1001	733	132	234	184	383	1709	1576	1348	1311	34	46	33	94	144	47	297	125	349	302	198	214
PDCD5_AGTTCTGGATCAGTCGGCCC	PDCD5	1263	2156	1356	1414	156	187	124	418	2332	2490	1685	3202	112	244	69	475	78	195	100	127	571	402	378	436
PDCD5_CGAGCTGCAGGCCAAACACG	PDCD5	853	1564	1140	900	395	105	134	42	2649	2174	1652	2213	88	49	39	37	195	142	161	274	374	279	187	194
PDCD5_TCCTGGTGATGCGGCCCAAC	PDCD5	2808	3022	1660	1512	457	558	371	764	5114	4172	3258	3999	210	239	131	318	664	544	781	681	637	519	493	440
PDE4D_ATGATGGTTCTCTAAGACTG	PDE4D	5156	3105	3681	3684	806	724	526	832	4962	4442	5163	4806	311	328	445	354	5692	4069	5873	4251	1236	1357	982	1111
PDE4D_ATGGATGGTTGGTTGCACAT	PDE4D	7534	6093	6820	5445	1748	2361	1240	1268	8382	7382	7165	6942	887	742	684	656	2708	3255	3083	3736	1878	2358	1719	2080
PDE4D_CAAACAGCGGCGTTTCACGG	PDE4D	4097	2290	4597	3085	595	695	436	547	3220	2520	3585	4211	1364	750	2012	1642	860	1157	898	1243	644	771	658	681
PDE4D_GAAATCATCATACCTTGGCA	PDE4D	4490	5695	7109	4486	987	927	951	980	6303	5253	5761	4750	303	330	283	286	2647	2575	2355	2608	1316	1698	1155	1417
PDE4D_GCTGTCGGATCGATACAGGA	PDE4D	1576	974	675	1682	231	340	221	288	1981	1749	1864	2482	85	1652	68	2052	782	551	913	705	261	359	331	457
PDE4DIP_AAGAATGTCCTACCTGATGT	PDE4DIP	2084	958	1642	2309	477	280	568	371	2444	2203	2748	3701	76	75	141	80	591	1139	534	1334	457	701	474	561
PDE4DIP_AGAGTATGGAGAGTCTCCTG	PDE4DIP	678	326	1103	558	244	204	132	140	1270	869	779	1289	52	87	26	92	163	141	243	118	201	162	163	230
PDE4DIP_GAGACTTGGACACAGTTGCA	PDE4DIP	3123	2408	2755	3042	495	434	481	383	2888	2868	2479	2662	962	146	523	174	580	615	756	751	755	847	631	738
PDE4DIP_GGACAGCAAGCAGATCCAGG	PDE4DIP	88	191	247	235	234	123	68	17	509	468	376	597	66	28	12	10	110	135	49	186	133	119	125	109
PDE4DIP_TGAACGGAGTCGGCTCAATG	PDE4DIP	1212	886	1120	734	568	460	334	788	2306	1828	1878	2187	350	710	130	1873	952	596	1135	936	510	446	485	450
PDLIM4_ACCTGCTCACAGACAGTGTG	PDLIM4	1569	1755	4366	1364	302	251	477	430	2757	2300	2095	2648	105	292	194	429	204	562	366	740	376	553	339	355
PDLIM4_CCGCAGCATCCTGTACACCT	PDLIM4	5547	2978	4379	4955	882	577	576	1612	5308	4331	6508	7553	224	1338	128	3792	1021	1593	1130	1554	1282	1302	930	1032
PDLIM4_CCTGGATCTCAGGATCGATG	PDLIM4	3372	2407	3841	2327	852	767	897	806	5992	4830	5308	6316	408	234	297	193	1247	1762	1695	2256	1114	1266	797	1173
PDLIM4_GAAGATGGCAGACCAAGCCT	PDLIM4	2250	1629	2332	2042	796	433	571	1019	3564	2776	3872	3247	249	263	167	402	1337	1311	1379	1648	753	905	590	748
PDLIM4_GGGGGGTGGAGACACATGCA	PDLIM4	3708	3413	4594	2575	1625	926	1043	1173	6177	5754	5162	6143	583	347	538	607	836	760	969	972	1133	1318	1196	1109
PDPK1_ACATATCATAAAAGAGAACA	PDPK1	570	443	806	264	60	77	138	225	1251	1025	1480	1778	21	26	50	56	66	62	101	110	214	268	171	195
PDPK1_CAAGTTTGGGAAAATCCTTG	PDPK1	805	544	1342	635	120	222	57	466	1543	1536	1770	2258	86	55	109	67	263	254	230	491	319	381	236	435
PDPK1_GTTCTTCGAGTCCGTCACGT	PDPK1	302	294	515	570	23	26	235	125	1296	998	1436	1164	10	11	45	42	10	4	3	19	140	112	124	114
PDPK1_TCTGCTTTAGAGTACTTGCA	PDPK1	288	12	93	182	12	4	17	58	612	754	715	898	8	3	9	10	3	204	5	204	49	61	36	68
PDPK1_TTATGCATCCAAGAGCCCAA	PDPK1	277	83	247	385	7	17	108	419	1170	1013	1323	1515	7	3	24	109	112	25	89	41	96	122	114	94
PDZK1_GAAAGCAGTGAAAACACGGG	PDZK1	236	460	1437	412	143	140	41	217	991	875	781	857	134	39	20	61	435	239	542	352	179	176	111	189
PDZK1_GAGGGTAGGTCAAATCATCA	PDZK1	3420	4023	3843	3283	812	1389	535	606	4808	4327	5187	4767	828	400	841	377	1113	853	1050	1033	885	1111	813	736
PDZK1_GCGAATTGAGAAGGACACCG	PDZK1	5948	3592	5918	5767	1915	1216	1637	1373	9645	8294	9491	9304	427	545	496	657	2208	1709	2642	2101	1770	1796	1863	2061
PDZK1_GGACAAAGAAGAACATATGC	PDZK1	2621	1953	3556	2833	739	754	670	809	4758	3713	5111	4486	202	630	201	663	1264	1372	1577	1370	881	874	751	844
PDZK1_TGCTATCTCGTGAAGGAAGG	PDZK1	6541	4155	6131	5011	2259	1182	2088	1122	6543	5299	7144	7496	1045	545	1272	909	1919	2701	2186	2675	1267	1396	1117	1362
PEG10_GACACACGCACTCTTATGGC	PEG10	2263	1778	1602	2233	585	864	681	455	3291	2663	3386	3845	424	242	299	144	341	1010	410	1462	791	818	639	644
PEG10_GATCATGGCTCGGACGAACA	PEG10	3240	2139	2566	3442	1005	726	285	566	3502	3269	4465	4571	511	1225	409	2160	680	980	606	1197	730	962	712	825
PEG10_GCTGATTGACCAGTACCACG	PEG10	1622	1698	2998	1836	720	1128	420	521	3363	2972	2984	3531	470	441	574	379	1264	1153	1316	1589	1001	987	719	937
PEG10_GGCCTCAAAGTCTTCGCCGG	PEG10	1377	1231	1729	1459	564	366	212	266	1589	1630	1802	1559	111	284	111	366	262	717	383	682	537	718	331	371
PEG10_GTAGATCCAACCGAGCCGGT	PEG10	772	308	246	704	414	120	147	227	1040	651	1623	521	684	78	1150	97	186	136	137	206	194	197	246	198
PEX1_CGTAGTCAGGATAACTCCAG	PEX1	510	510	999	462	587	359	256	104	2005	1744	1120	1745	419	405	167	530	362	478	381	648	290	369	428	413
PEX1_CTCCAAGGAGGATACGCCTA	PEX1	3538	1469	4017	1526	775	771	598	1175	2534	2249	3092	2256	189	231	164	366	583	689	573	885	601	669	648	671
PEX1_GACGCGTTATATATACTAGG	PEX1	2211	2007	3426	2639	667	760	431	509	2547	2225	3356	2499	402	558	500	658	1040	945	1374	1016	537	800	420	519
PEX1_GTTGACTGTAAAGCTTTACG	PEX1	5234	3811	3492	5513	1365	2433	928	1378	5836	4870	5071	5466	369	1217	330	2005	1579	2767	2141	4214	1332	1273	1053	1185
PEX1_TTGACACTTCGCAAAGACGC	PEX1	948	647	1667	1331	309	395	110	315	1846	1248	1010	1521	317	1035	293	839	801	821	1168	1430	544	521	331	358
PEX11B_ATCTCAGGACAACATCTGAT	PEX11B	2217	2930	2146	1732	605	592	750	1026	3203	3135	2394	3435	310	196	360	282	1055	724	1104	734	654	952	569	698
PEX11B_CACTTCTCCTGATCCACACG	PEX11B	4471	3147	3865	5074	1432	1426	601	1602	6598	6086	6986	6596	590	1268	486	1577	1692	2235	2173	2587	1012	1593	1353	1383
PEX11B_CGAAGTACAAGGCTCGATTG	PEX11B	2302	1147	2415	2281	289	372	571	278	1452	1623	2085	1772	114	216	195	151	424	521	434	519	396	411	351	291
PEX11B_CGGCGACTGAAAGGTTCTGG	PEX11B	6663	4768	5725	6471	1628	1798	1638	888	10112	8423	10722	10743	1074	794	920	844	2026	1256	2632	1443	1601	1672	1292	1485
PEX11B_TTATGAGATTCGCCTACTGA	PEX11B	2781	1621	2912	1794	823	460	426	1445	3750	3614	3549	3980	889	233	352	344	965	650	1081	746	980	1187	498	766
PEX14_AGGGTGACGGTGACTTGACT	PEX14	4416	3513	4084	4091	1505	1429	1630	2238	6830	5545	6226	6527	984	356	1254	481	1246	1278	1588	1525	1203	1286	1070	1427
PEX14_CTCTTCATCTGTCAGCCCTG	PEX14	7277	4210	7494	6908	2401	1902	1373	1713	7219	6497	8306	7855	846	814	823	899	2173	3254	2459	3466	1964	2229	1727	1798
PEX14_CTGGGACTCCAGGATCCAGT	PEX14	1616	978	1009	650	351	388	318	855	1059	1122	1551	901	93	172	90	158	378	181	619	260	316	289	197	222
PEX14_GGCTGAGATATGAGGTGAGG	PEX14	3087	1446	2089	4461	941	745	568	744	2948	2761	3329	2449	131	204	123	300	961	722	1043	994	665	850	567	662
PEX14_GTACTTACCAGCGGCTCTCG	PEX14	832	979	987	972	349	471	216	739	1702	1338	1835	1253	259	175	227	177	703	567	962	625	227	353	305	442
PFKFB3_CCACCAATACTACTAGAGAG	PFKFB3	6019	3063	3525	3487	1096	1172	1232	1676	3819	3884	4246	3744	307	526	266	504	1133	805	1186	818	1089	946	905	1012
PFKFB3_CGTCGGGGAGTATCGCCGGG	PFKFB3	876	722	983	826	277	505	191	387	908	590	1445	1177	55	123	33	95	335	479	369	650	307	376	293	322
PFKFB3_GCTGGACACGTTTAGTCCCA	PFKFB3	1044	614	875	1399	296	395	299	176	1056	1020	1822	1655	1643	85	1373	37	750	560	755	775	468	396	289	384
PFKFB3_GGATTACAAAGACTGCAACT	PFKFB3	2681	1615	2130	2803	355	541	391	639	2526	2302	2553	2392	86	329	163	485	1102	366	1402	342	468	702	562	708
PFKFB3_GGCGCTCAATGAGATCGACG	PFKFB3	1394	1977	2142	1525	741	383	847	509	2284	2239	1435	3029	550	561	562	474	979	848	887	1090	583	547	435	629
PGLS_CAGCAGGTCGAAAACCGGGA	PGLS	1663	1230	2956	1778	972	751	685	715	2701	2614	2556	2676	210	252	244	347	662	708	773	1081	932	1126	952	1085
PGLS_CGGCGTGATCGAAGGGCACG	PGLS	27	122	605	224	165	86	93	130	615	480	400	246	225	114	111	415	295	438	192	728	240	237	215	296
PGLS_GTCCAGCGCGCTAAGCTAGC	PGLS	18844	11047	15793	16277	4457	3314	3931	3713	19737	16588	19799	19494	3110	2401	3514	2756	3582	4677	3522	5724	4235	4321	4022	3777
PGLS_TTCGCGCTCGGCCTGTCGGG	PGLS	770	676	1751	942	175	214	223	495	1081	886	794	791	157	119	143	117	885	661	875	849	665	671	615	768
PGLS_TTCTCGAGTTCCCAGGAGCT	PGLS	1160	1313	1939	1480	505	244	331	417	1793	1658	1565	1575	167	363	178	432	826	853	978	1080	563	744	529	630
PGPEP1_AACACACCGTGAACGCCAGT	PGPEP1	981	287	562	467	233	219	128	212	1191	911	1592	1210	162	86	196	72	129	391	214	406	344	408	451	264
PGPEP1_CACAGCATCCATGTCGATGA	PGPEP1	900	1470	2996	1539	252	339	388	240	1822	1195	1548	1758	366	212	239	142	565	538	505	626	497	452	481	621
PGPEP1_CCGGAATCTCGTACACATGC	PGPEP1	3932	2203	2280	4101	648	1007	480	1639	4816	3944	3286	4802	142	444	73	364	891	973	948	957	764	926	644	741
PGPEP1_GGAGAAATGTGGACACAACA	PGPEP1	4807	3656	5771	3580	1381	1138	1245	1620	6120	5854	6419	6772	936	313	736	536	1714	1961	2087	2800	1241	1305	852	1070
PGPEP1_GTGCAAGCGAGTCACCACGT	PGPEP1	701	596	885	575	183	412	124	358	1218	1030	1450	1227	85	102	42	60	368	189	522	116	166	230	210	316
PHLDA3_GACGGCTACCGTGCTCAAGG	PHLDA3	9284	4956	6392	8906	2338	2425	1819	1955	10541	9132	9962	12555	2454	1290	3095	1621	3513	3405	4477	3544	3753	3680	2807	3043
PHLDA3_GCTGCAGCCCGCGTTCGGTG	PHLDA3	1098	738	900	1005	347	889	611	771	1597	1128	1337	2272	204	223	242	202	692	292	658	357	485	269	420	352
PHLDA3_GGTGCTCTCCACGCACTCCA	PHLDA3	2021	770	3742	924	438	238	468	143	2900	2231	1744	3452	155	85	136	35	329	905	456	1090	416	512	670	834
PHLDA3_TCACCAGCGTGAAGTAGATG	PHLDA3	4981	4554	6466	4132	1971	1565	1231	2831	6541	5993	6751	8293	542	1101	365	1468	2023	2755	1649	2941	2193	2313	1737	2402
PHLDA3_TTCACGCTGGTGACCGAAGG	PHLDA3	1163	777	1202	867	259	345	151	136	1317	971	1523	1324	761	196	812	243	781	353	619	554	453	430	208	358
PHTF1_AGAAAGCACCCGCCATGACT	PHTF1	5727	2869	6191	6059	2459	1476	2314	3050	12284	11090	9956	12985	812	848	967	1221	2402	2452	2209	2924	2096	2174	1552	1759
PHTF1_ATTGACGTTGACTTAATCAG	PHTF1	2923	2194	2737	2039	545	778	305	1146	4648	3698	3873	3634	204	298	190	510	574	1096	720	1580	838	1105	542	911
PHTF1_CACAGATGATATTATTGCGT	PHTF1	407	1516	434	495	329	73	63	126	870	978	978	1059	40	102	24	110	162	36	130	60	89	180	164	221
PHTF1_GGAGTAGGTTATCAGATGCT	PHTF1	6420	4444	7208	8137	1704	1481	1473	1440	7344	6433	7743	8089	776	527	623	508	1378	1364	1728	1727	1607	1815	1239	1482
PHTF1_TATTGCACTAACTCGATCAG	PHTF1	3254	2153	3105	2566	776	862	622	634	3956	3438	3446	4014	367	674	468	436	1084	834	851	1055	917	645	551	638
PIAS3_ACCACAAAGAGCCATACCAA	PIAS3	2235	1413	2688	2819	1071	570	557	572	3586	3157	3545	3455	181	324	127	324	694	810	912	1147	634	636	482	608
PIAS3_CCTCACCAGGTACACAGACA	PIAS3	14788	6761	10609	10588	3466	2226	3378	3259	15718	13905	15181	14588	1629	1725	1090	3343	3742	2652	3660	3750	2889	3344	2300	2734
PIAS3_CCTTCCCCCAACCAAGAATG	PIAS3	7935	4299	6071	7216	1832	1164	1490	1493	10226	9149	8324	11512	970	1155	1031	1072	1527	1295	1636	1647	1570	1827	1645	1686
PIAS3_TCTTCCGGGGAAAGCGTCGT	PIAS3	1288	826	1595	606	231	347	238	274	2093	1725	1728	2313	146	146	92	108	550	576	537	786	324	368	508	436
PIAS3_TGACACCCGGAGACTTGTAG	PIAS3	8145	6175	6294	7365	2799	1808	1882	1360	8187	7328	6854	8919	967	797	512	644	1442	1218	1792	1378	1505	1497	1430	1582
PICK1_ACAGCTCATAAAAGGCCCGT	PICK1	826	569	1336	1333	659	275	473	395	2936	2422	2652	3595	96	346	103	907	977	571	1073	493	657	633	594	546
PICK1_ACCTGGACGATATAGAGGCA	PICK1	3576	2016	5884	5361	1051	966	703	845	5891	5168	3922	5961	1093	356	1273	302	1889	915	2255	1187	1010	1130	714	1021
PICK1_CACACAGTCGTACTGCCTGA	PICK1	2750	1054	3344	1729	609	580	527	308	2855	2468	2906	3283	140	121	101	95	663	709	555	902	774	588	458	534
PICK1_GTCAATCAAAGGGAAAACTA	PICK1	2866	2694	2652	2504	990	955	566	1045	4019	3333	3565	4819	231	329	162	435	1038	1245	1116	1791	713	827	625	852
PICK1_TGGGCTTGTCAAGAGGCTAG	PICK1	1651	2037	3180	2274	329	480	276	293	2428	2035	2624	2324	95	130	106	90	806	501	607	608	488	523	374	504
PIDD1_AAGCCTACCTGGTGAACTCG	PIDD1	1824	1203	1155	875	254	180	972	508	1348	1464	1635	2112	84	247	235	381	301	356	326	459	253	276	393	414
PIDD1_ACCCGGAATGACAACAGCTG	PIDD1	3610	1638	2996	2545	1103	507	1167	2010	3993	3420	2840	4077	493	155	532	440	591	1121	1010	1568	796	882	803	732
PIDD1_ACCTGCATGGAGACTCGACG	PIDD1	2837	2766	4223	2586	874	679	636	1161	3422	2983	3471	4705	283	261	334	399	606	1407	635	1662	524	582	800	694
PIDD1_AGGGCGTCATGAGGACCCAG	PIDD1	4315	3393	3689	4909	1241	1083	1112	2008	5879	5458	5349	6500	302	539	303	484	1426	1278	1699	1746	1136	1233	748	847
PIDD1_CTTGCGTCTGAGCACTCACG	PIDD1	1165	1005	1115	1205	335	183	493	1042	1823	1825	1913	2756	108	141	205	306	404	304	557	369	236	359	421	378
PIGH_ACTTGCCATTACCTCGCAGA	PIGH	3849	3737	6298	5674	1477	889	1073	752	6706	5802	8332	8504	406	287	399	228	1302	2162	1353	1768	1151	1250	985	1116
PIGH_AGCGAACGCAGCGAGAGCCG	PIGH	988	490	694	1304	257	139	141	211	1217	1034	744	1114	59	68	38	20	75	149	71	194	169	171	107	154
PIGH_GGCAGGACGGGGAGTAGTAG	PIGH	5939	3911	7208	6902	1231	1524	1519	1417	6968	5980	7012	8721	479	854	548	956	1865	1140	1426	1765	1108	1522	1160	1315
PIGH_GGCCGCCAGCCACACCGTGC	PIGH	965	497	1029	987	250	24	99	10	984	844	1231	966	87	13	38	22	58	108	67	240	202	163	105	197
PIGH_TACCTTCATAGAAATGGGCA	PIGH	4071	3318	4502	4697	1713	788	672	1025	4971	4692	4654	6245	471	321	296	295	1542	664	1213	1001	905	959	890	846
PIK3C2B_CTTGAAATCGACCTATGATG	PIK3C2B	11125	6052	7831	6802	2117	1813	2720	2778	12027	10749	12661	12466	508	987	625	716	3265	3124	3537	4485	2366	2580	2024	2299
PIK3C2B_GAAGCGATATTACTGCCACT	PIK3C2B	3637	3097	3966	3524	1162	990	1478	915	6052	5062	5857	5995	470	397	536	462	1177	1146	1281	1479	1173	1141	975	999
PIK3C2B_GTAGATAAGCAAGTCTACAG	PIK3C2B	559	358	634	808	228	72	158	65	1075	847	885	1059	151	43	117	24	300	249	63	265	267	256	141	159
PIK3C2B_GTATCCCAGATAGAAGCTCG	PIK3C2B	6337	4826	8431	6250	1894	1922	1124	1873	8851	7974	7995	9086	530	904	328	831	2736	2248	2904	2769	1670	1813	1645	1871
PIK3C2B_TTGGCTGTGAGGGAAAACCG	PIK3C2B	9420	5428	7387	8360	2373	2248	1403	2074	12362	10400	11757	10443	1207	960	961	964	2032	3692	2155	4488	2243	2906	2456	2347
PIK3R3_AAATTGCGGGATATGCCAGA	PIK3R3	3095	2327	3037	2989	866	452	682	656	3746	3188	3103	3672	220	228	279	301	829	554	863	906	748	670	806	900
PIK3R3_AGAATATACTAGAACATCCC	PIK3R3	2194	1897	2634	3138	955	324	664	983	3180	2779	4083	4156	557	346	530	369	1049	888	1049	1068	785	745	671	746
PIK3R3_TATTGAGCGATTTCGCAGAG	PIK3R3	1945	897	1500	1321	473	470	403	693	2221	2073	2329	2281	96	966	91	1392	280	333	391	569	597	532	420	561
PIK3R3_TCTGACATTTAATTCCGTGG	PIK3R3	1483	1071	2882	2238	798	751	998	1230	4946	4659	3773	6235	378	319	436	563	1025	963	1113	1071	1057	912	975	1024
PIK3R3_TTTACCTGTATAGGATCAGT	PIK3R3	1210	1031	1054	722	314	288	294	407	1727	1717	2014	2056	50	76	54	87	149	342	267	392	500	365	437	366
PILRA_AGCAGTGGCAGTCCATCGAG	PILRA	419	430	713	974	193	217	326	254	1628	1465	1523	1371	70	62	75	45	388	635	474	774	483	616	408	448
PILRA_GCAGCATGACTACCACCTGG	PILRA	1602	2250	3348	2339	418	877	460	693	3974	3576	2640	4096	1005	418	1924	382	873	1622	838	1823	876	897	515	535
PILRA_TAAGTCTGGAGACTGCTGTG	PILRA	2396	1720	2554	1307	391	431	231	219	2122	2023	2615	1731	128	286	110	625	665	260	688	207	656	657	459	439
PILRA_TCCGTGTGTCCAGCTCAACT	PILRA	15774	8985	17746	12451	3628	3514	2136	3768	17392	15254	15377	18133	1332	2571	1114	4061	3803	5092	3704	5472	4043	4101	3572	3904
PILRA_TCTGCAGGTTGGAGATCCTG	PILRA	815	1217	1351	846	558	586	172	228	2326	1878	2174	3173	491	132	698	178	361	482	603	541	579	548	431	474
PILRB_AAGGCCGCCTTCCATTCACA	PILRB	10620	8856	10581	9162	3204	3086	3144	2857	17929	17079	16467	18066	1544	1634	1589	3426	4029	3617	4533	4700	4415	5027	3934	4500
PILRB_GAACTATGGCTAACTCCCAG	PILRB	2232	1788	2179	2708	696	609	454	575	3276	2753	2745	2467	413	170	465	134	837	493	856	643	752	993	495	563
PILRB_TCCTCAGGATCTCAAACCTG	PILRB	2264	1330	1806	1387	672	348	370	434	2071	1887	2288	2590	194	842	88	2223	208	439	282	506	678	640	372	546
PILRB_TGCTGTAGAAGGACTGCCCG	PILRB	895	725	1332	468	240	342	83	93	2528	1804	1930	1656	540	122	533	65	589	188	592	206	480	322	524	366
PILRB_TGGACACCCGGAGATCAGGG	PILRB	1064	672	1941	2051	416	359	377	395	2697	2223	2755	2541	79	165	95	264	462	423	548	572	591	528	358	503
PINLYP_AAGATTGGTCAAGGGAACTG	PINLYP	2900	2066	2226	2984	700	968	483	728	3352	3887	2691	3430	375	303	224	189	702	1131	947	1051	556	598	531	413
PINLYP_CGGCGTTATATCCACCACCA	PINLYP	3210	1095	1119	1899	334	197	290	199	2385	1957	1022	2964	207	53	78	66	268	235	501	266	289	471	316	335
PINLYP_CTGCTGATACACACACCATG	PINLYP	3802	2845	4458	3237	1905	980	1156	1134	6898	6358	5752	7082	333	1006	373	863	1097	1019	1329	1012	1000	1049	849	1197
PINLYP_CTTGTCACTTACCAAGACCC	PINLYP	1464	1553	1962	1570	361	302	592	631	2471	2445	1821	2401	113	169	260	195	559	553	445	551	342	447	326	396
PINLYP_GCGAAATATGTACGGCGGCG	PINLYP	1078	468	659	654	221	68	172	405	1276	1089	1333	1457	68	187	70	208	775	58	788	70	289	349	150	216
PITPNB_AGCATCCAGTACCTTCCAGT	PITPNB	2345	1185	1565	1561	816	580	512	1054	3723	3278	3021	4506	294	253	363	296	656	510	1171	767	756	970	683	738
PITPNB_ATGGTTTAGATCCAAACACA	PITPNB	942	740	3671	566	436	290	481	496	1574	1666	1121	2140	180	193	122	455	273	345	349	666	321	412	274	429
PITPNB_GCTTACTTGTTCTACAGTAG	PITPNB	875	707	1451	958	500	647	285	563	1614	1476	898	1481	92	976	80	1343	153	311	159	818	351	326	315	468
PITPNB_GTGAGGATGATTGCTCCCGA	PITPNB	953	677	1001	711	632	452	769	541	1065	938	1161	1618	162	549	138	576	154	223	100	441	288	375	237	283
PITPNB_TCTTCATTAAAATCGAAACA	PITPNB	4313	2757	4644	4509	1301	1531	701	1559	4661	4289	5484	5318	350	1347	283	1027	1332	984	1999	1417	1113	1212	815	1063
PKD1_CGGTGACACACAACTTCACG	PKD1	2635	1535	3457	2997	735	527	692	574	3309	2788	3495	3285	594	135	559	133	924	570	939	679	590	826	616	624
PKD1_CGTGAACTACAACGTAACCG	PKD1	994	898	853	983	405	304	186	311	1120	1055	1778	973	61	184	68	139	410	474	657	515	289	311	260	233
PKD1_GCGGCCCTCCAAGTACACGT	PKD1	801	685	622	689	172	91	164	70	1200	1187	1496	1472	41	65	32	99	318	122	302	258	423	412	186	305
PKD1_GTTGGTGCCATCCCTAACCA	PKD1	3274	1785	2507	3023	1234	944	1065	2067	4925	4374	4196	4569	252	1180	325	1412	1455	1153	1514	1281	1255	1218	1046	1186
PKD1_TCACCACGTGGTCTCCGACG	PKD1	1440	1185	1607	1068	246	341	277	464	2537	2019	1812	2334	121	162	68	203	655	516	553	553	679	636	698	581
PKLR_AGCAAAATTGAGAACCACGA	PKLR	4133	2690	2398	3074	648	1294	377	617	4252	3579	5093	3666	319	788	211	649	1168	1202	1405	1420	859	1139	670	804
PKLR_AGTGGTCCAGAAAATCGGTG	PKLR	629	212	585	468	144	83	59	514	1112	961	976	976	51	92	8	212	129	111	133	257	131	145	157	208
PKLR_GAGTCGCGCAATGTTCATCC	PKLR	1307	1623	1540	1140	465	422	473	458	3698	3126	2902	3506	166	189	249	111	432	698	271	773	785	707	422	614
PKLR_GCTCGGAGTCAATGTCCAGT	PKLR	1266	819	1581	1375	397	407	156	326	3057	2792	3195	3002	140	121	91	96	1010	404	1082	479	581	819	560	614
PKLR_GTCGCTGGCTTTCCGCACAA	PKLR	3077	1665	1231	1703	578	542	686	1034	2615	2545	2883	2396	146	277	182	238	511	474	335	595	696	485	535	589
PKP1_ACCCTGAGCCACTCCAATCG	PKP1	3281	3713	4935	2249	598	897	805	382	3865	3746	3949	3591	266	294	313	229	1034	784	1077	827	974	1255	986	887
PKP1_AGATGGGCGGGATATACACA	PKP1	3290	2267	4002	2378	770	598	823	639	4370	3846	4394	4516	238	217	238	172	976	1295	1343	1666	1056	1156	727	937
PKP1_GAAGGGAATGATGACGCGGT	PKP1	3529	1663	2519	2587	1060	387	926	332	3232	2789	3563	3829	598	174	709	143	633	350	761	364	455	703	621	687
PKP1_GAGCCCTGAGTAGTTACGCA	PKP1	2713	2497	2537	2930	1019	938	1341	570	5654	4778	5647	5752	269	759	356	1133	1043	1478	1178	1610	1178	1247	1167	1450
PKP1_GAGGCAGAATGGGATCCGCG	PKP1	1856	480	708	893	377	146	56	131	1351	1084	1304	978	62	48	46	16	385	300	297	450	265	256	196	260
PLA2G1B_CTTGTCCAGTTCATCCACGG	PLA2G1B	1734	1843	2295	1888	931	643	690	872	3691	3562	3330	4531	572	425	497	1013	1144	1189	1213	1462	887	1114	696	1027
PLA2G1B_GCACGAGTATGAATAGGTGT	PLA2G1B	3107	3999	5058	3514	1039	1119	993	743	7227	5866	6383	7600	1039	801	854	779	1881	2036	1909	1903	1733	1828	1398	1737
PLA2G1B_GGAACTGCCACACGGCCCGA	PLA2G1B	705	950	1456	1357	278	571	548	652	1613	1409	1699	2609	180	152	285	131	426	879	294	828	592	589	537	549
PLA2G1B_GGACAGCTGTAAATTTCTGC	PLA2G1B	3347	1837	2936	3317	1007	823	999	973	4791	4003	3673	4354	267	221	233	251	883	1086	832	1241	955	1083	912	905
PLA2G1B_GTAGTTGTTGTATTCCAAGA	PLA2G1B	2993	1694	2870	2834	525	451	342	534	3113	3151	2927	3806	101	146	89	133	1401	1018	1110	1268	796	728	661	741
PLA2G6_CCGATCAGCCTAAACAACCT	PLA2G6	5538	3061	4826	4405	1535	1107	1572	1292	4229	3829	5781	6701	449	497	422	478	1017	1437	921	2148	1298	1515	1013	1033
PLA2G6_GAACACTCCCAACCGCACCT	PLA2G6	3106	2224	3717	2302	1221	726	2357	1020	5432	4873	5639	5107	275	497	499	619	1119	1054	705	1417	1153	1198	1096	944
PLA2G6_GGCTGTGATGGAAGCACTCG	PLA2G6	2335	786	1393	1331	235	336	360	480	1699	1594	1688	2010	22	106	55	108	476	536	285	585	410	498	328	385
PLA2G6_TGAACCAGGTGAATAACCAA	PLA2G6	5009	2791	2967	3930	1095	797	955	1364	3971	3620	4347	4582	525	459	549	794	1294	560	1450	794	1051	1065	874	1110
PLA2G6_TTCTGCTCCGAACACGATGA	PLA2G6	2389	1200	1714	2236	560	641	801	561	2365	2151	2618	2332	75	836	126	689	479	189	397	241	531	607	341	526
PLAUR_AACACCACCAAATGCAACGA	PLAUR	5248	4138	4507	3056	1307	862	818	1498	9229	8740	8855	10403	1447	1168	1934	2927	1176	1870	1355	2451	1275	1508	1275	1418
PLAUR_CAAGCCAGTCCGATAGCTCA	PLAUR	2851	1895	2408	1274	579	415	606	246	3083	2327	2563	2851	170	159	155	139	366	592	509	906	423	393	467	402
PLAUR_GGGTTAGACTTGTGCAACCA	PLAUR	6999	3413	3864	5884	1481	1478	1011	1731	7107	6744	7195	7930	553	641	596	1102	1099	1182	1028	1586	1019	1329	1031	1217
PLAUR_TGCATGCAGTGTAAGACCAA	PLAUR	10167	7358	10873	10972	3352	2439	2446	2844	16049	15107	17307	18895	1103	1072	1108	899	3443	3745	3722	4678	2958	3124	2400	2846
PLAUR_TTCCCACAAGCGCACGATCG	PLAUR	2189	2128	2371	880	372	323	343	289	3485	2953	2099	3689	710	152	1103	76	482	170	449	345	474	605	551	623
PLD1_ACAGCTATAGACATGCTCGG	PLD1	922	564	592	876	176	205	123	274	1205	1164	859	935	21	109	41	132	535	129	336	284	144	167	131	181
PLD1_CAGTGGTTGAGGGAAATCGT	PLD1	7849	3739	4606	6132	1468	1562	928	983	7092	6477	7610	7642	443	616	346	688	1920	1478	2061	2221	1603	1588	1386	1786
PLD1_CTGTAAACTACGGATGGACC	PLD1	6815	3131	3801	5306	1536	983	954	872	6951	5626	5935	6299	1925	1035	1732	782	1195	1465	1387	1496	1229	1428	1020	869
PLD1_GTGAGCCCACAAATAGACGG	PLD1	6037	4399	5410	4405	1673	1279	1168	999	7484	5825	5818	7619	555	464	558	460	3416	1750	3076	2144	1451	1657	1471	1586
PLD1_TAGGAGGCAAAACGTCAGAG	PLD1	3288	2385	2867	2129	709	344	421	364	4189	3474	3623	5200	264	134	210	75	542	359	537	444	573	621	451	472
PLEKHA1_CATACAGCGACATAATGATG	PLEKHA1	1950	628	1013	1886	169	437	256	1171	2333	2020	2041	2608	39	140	91	278	715	1148	891	1201	672	770	464	575
PLEKHA1_CCAGAGAAGATAGTTTCGTG	PLEKHA1	2824	2564	3138	3032	1186	738	763	599	3697	3298	3478	4411	264	317	218	193	1657	842	1671	1144	1135	1136	869	1075
PLEKHA1_GCTGGATATTGTGTAAAACA	PLEKHA1	4140	2435	3582	4168	877	682	533	763	3643	3138	3043	3636	392	401	358	336	1334	1379	1287	1292	879	761	746	907
PLEKHA1_TAAGTCGCCATGGTGAATGT	PLEKHA1	3862	2311	2805	4165	1117	559	1777	1411	4084	3755	3901	3364	556	223	576	284	967	1895	873	2067	1132	945	832	986
PLEKHA1_TACTAAGCTAAGGCCAAAGG	PLEKHA1	2577	2096	2047	1582	1187	747	480	521	2844	2255	3317	2842	1020	236	1140	550	722	1721	860	1739	1262	986	613	655
PLEKHA6_AGGAAGAACAACCCCTCCCG	PLEKHA6	975	1035	1275	1273	296	223	206	446	1443	1367	1447	1646	69	566	36	360	335	335	490	400	220	332	396	454
PLEKHA6_ATAATCATCGGGGTACTGGG	PLEKHA6	33471	23003	33007	30223	10598	8760	7729	7789	39252	35582	41242	41741	2789	5057	2576	7209	9444	9034	10430	10916	8527	9927	7533	8626
PLEKHA6_CTTGTTCCACTGCTTAACCC	PLEKHA6	18610	12621	16213	18952	3580	3439	4810	2826	19949	17632	21764	23434	1701	1517	1550	1783	3576	5427	4307	6922	4305	5150	4297	4462
PLEKHA6_GATGGATCGCCTCATCACAT	PLEKHA6	4089	2209	2991	3737	1017	771	1004	510	3992	3705	3082	3051	707	336	735	462	508	926	452	1320	782	695	695	769
PLEKHA6_TCGCCTGAGACAGCTCCACG	PLEKHA6	1762	1303	1847	1839	550	449	392	535	2881	2366	2726	2549	211	825	156	948	382	666	414	619	445	472	460	600
PLEKHD1_AGCCATGATCAAAAGCCTGG	PLEKHD1	1750	975	1437	1237	643	384	210	892	1941	1499	2023	2439	1014	255	1151	244	667	362	566	451	391	560	348	512
PLEKHD1_CACGCCGTAGAGCTGCACTT	PLEKHD1	967	967	1952	1472	449	262	164	129	1386	1260	1529	1791	106	89	62	30	448	731	450	676	441	429	389	318
PLEKHD1_CCCAGAGGGATGACGCCCTG	PLEKHD1	1112	946	812	1086	580	485	311	377	2441	2135	2265	2799	220	190	148	194	664	794	616	872	366	554	385	431
PLEKHD1_CGGAGTTTGAGCAGACCCAG	PLEKHD1	3091	2376	5225	3812	831	1305	494	697	4340	3311	4163	5762	416	384	261	177	1362	1042	2061	1380	1015	910	693	773
PLEKHD1_TAGCAACCTCCGGCAGATCG	PLEKHD1	1365	1619	4029	1789	946	374	370	196	2478	2303	2801	2572	234	405	210	208	155	507	302	501	636	614	517	444
PLEKHF1_AGACCACGAAGCCGCACTTG	PLEKHF1	2913	2258	4229	2429	905	637	465	898	3424	3083	4000	3838	351	170	472	225	847	519	755	465	862	820	593	595
PLEKHF1_GACCAAAGAGTGCCGCAAGA	PLEKHF1	1187	1528	1596	702	501	688	438	588	3082	2217	2680	2898	389	255	339	234	490	525	796	670	488	772	551	539
PLEKHF1_GATCAACAGCCAGCGCATCG	PLEKHF1	3453	2410	2612	2791	1116	897	947	696	4095	3792	4604	3999	985	254	1087	213	752	848	795	1464	879	898	723	844
PLEKHF1_GCACGATGCTGCCATACACC	PLEKHF1	4078	2599	5517	2369	735	943	649	3635	4250	4247	3396	5026	1787	616	1073	990	1322	612	1168	848	871	1042	797	915
PLEKHF1_GGAATGGATTAGCCACATCG	PLEKHF1	1378	607	1917	764	579	258	261	402	2524	2125	1990	2595	101	222	63	295	724	664	774	796	344	298	357	384
PLEKHH1_AAAGCATGGCCACTCCAAGG	PLEKHH1	7466	4648	6976	6009	1647	1341	1863	2314	8613	7169	9531	10019	488	654	501	641	2052	2489	2336	3067	2220	2238	1779	2124
PLEKHH1_CAGTCTCAATGTTCACCACA	PLEKHH1	5352	3639	4083	3393	1328	1721	1224	2722	6073	4709	5143	6563	1075	702	1211	713	1404	2154	1636	3128	1065	1271	995	1256
PLEKHH1_GGATGAAAACTGGTGCAGCG	PLEKHH1	939	334	929	701	299	649	312	373	1266	932	1476	898	104	352	63	349	366	270	468	352	299	194	184	212
PLEKHH1_TGAGCTCATCAGCCAGCTAG	PLEKHH1	2484	840	2124	1498	453	252	487	142	2050	1732	2073	2108	268	87	183	58	557	419	619	440	406	494	376	411
PLEKHH1_TGGAACTAGAATCCTCCAAG	PLEKHH1	1088	944	1110	816	400	333	291	826	2026	2011	2430	1876	72	920	70	1613	351	705	351	676	325	310	336	438
PLEKHH3_CTCAAACCTGGTGAGCACGT	PLEKHH3	995	524	924	489	210	223	114	362	1053	921	965	1483	123	72	82	60	440	70	394	155	317	309	373	348
PLEKHH3_GACCCGGACATCGTTGTGAA	PLEKHH3	8122	4977	5859	6154	2893	1910	1150	1994	8135	7168	7500	8110	1266	888	825	998	2870	2827	3331	3004	2013	2355	1651	1856
PLEKHH3_GAGGAGTTGCCAGTACCGCA	PLEKHH3	2461	2478	3116	2938	992	599	931	795	3207	2791	3042	3169	516	236	645	223	1217	1329	1182	1569	1322	1187	888	1241
PLEKHH3_GGGCTATGCACCCCTGCGCG	PLEKHH3	1564	748	945	1355	746	445	257	282	2153	1875	2205	3489	1069	175	859	98	481	659	523	569	391	500	371	609
PLEKHH3_GTGTACCGTGCACTGTCCGG	PLEKHH3	901	630	721	717	285	489	101	121	1983	1844	1912	2176	115	508	106	584	540	556	593	341	339	519	402	452
PLEKHM1_ACGTTTGTCAACACGGATGT	PLEKHM1	1141	1579	1443	849	405	632	300	297	1344	1164	2010	2061	162	126	156	59	344	515	289	866	339	343	438	388
PLEKHM1_AGGTCTGAGTCACAGGACAT	PLEKHM1	1542	838	1467	908	339	352	355	559	2391	1949	2004	2058	729	116	1383	138	428	343	470	461	460	550	487	577
PLEKHM1_GCAGTACCCAGACCAGCCTG	PLEKHM1	1409	812	1648	1478	235	464	163	218	1450	1298	1915	1851	65	94	74	22	502	383	386	516	422	255	349	329
PLEKHM1_GGACTGTCCAACCCATTCCG	PLEKHM1	2210	1099	1988	2311	692	490	274	484	2455	2106	2251	2740	198	117	178	171	760	905	964	1256	636	692	508	604
PLEKHM1_GTTCGAAGGACAAGGACGTG	PLEKHM1	2378	1605	2514	1821	448	737	689	995	3138	2604	2603	3808	486	145	285	115	422	436	464	594	555	641	654	645
PLEKHO1_CAAGGTCAGCATCCCATCCG	PLEKHO1	2473	1844	2159	2759	791	358	434	434	3179	3007	4495	4627	284	153	263	103	481	545	421	592	629	877	587	538
PLEKHO1_CCTGCACCGCCCGAGAAGGT	PLEKHO1	808	476	432	353	372	228	750	98	1806	1362	1392	1931	690	85	438	30	205	517	159	357	292	462	237	244
PLEKHO1_GATTTGGAAAAACCGCTATG	PLEKHO1	403	1028	1367	715	224	306	262	157	1333	1284	1250	1530	123	196	51	71	261	340	229	386	274	354	245	188
PLEKHO1_GTCCAGAAGAGAAGGAATCG	PLEKHO1	2787	2237	2568	2517	494	448	343	322	2642	2198	2462	2933	95	218	79	118	1256	708	1516	806	641	640	420	450
PLEKHO1_TGCCCATCCCACTCGAGACA	PLEKHO1	15242	11298	15095	13400	4308	3711	2927	4480	22660	20046	25062	24004	2694	2736	1891	4001	5952	4479	7379	5254	5189	5562	4111	4380
PLEKHS1_AAGAAATGGTCTCCAAGACA	PLEKHS1	2142	1402	2712	1511	391	526	244	418	2394	2340	2121	2300	114	128	74	119	495	425	432	725	361	431	494	560
PLEKHS1_ACAGCAAATACTTACCACAG	PLEKHS1	3581	2982	2605	2472	1005	649	841	1207	2827	2832	2489	3444	167	210	190	230	681	588	720	896	609	516	480	432
PLEKHS1_AGAAGCCACTCAAGATGTGA	PLEKHS1	4531	1476	3436	1544	710	671	514	925	2903	2847	2581	2504	440	661	214	614	548	781	931	649	651	663	447	448
PLEKHS1_GATCAATTTCAATGGAACCT	PLEKHS1	1998	1201	2509	1353	632	315	220	564	2805	2398	1695	2855	122	1239	63	3412	360	474	453	598	490	552	569	389
PLEKHS1_GTTTAAATGCCACCCTGATG	PLEKHS1	10669	8422	14456	10487	2376	1850	4024	2877	14429	12273	13301	14104	1656	2148	2099	4582	2326	3873	3047	4309	2912	3188	2180	2744
PLOD2_AAACGCTATCTGAATTCAGG	PLOD2	809	1464	2076	1677	496	472	271	313	2439	2155	1346	2530	169	125	117	84	478	660	553	892	479	341	370	501
PLOD2_AACAATATGTCCAGAAACCG	PLOD2	2537	2366	2726	1708	787	623	475	490	2728	2721	2731	2994	233	315	155	255	649	1123	802	1629	748	930	555	606
PLOD2_GGTGATGGAATTAATAGTAT	PLOD2	4080	3547	4527	4120	591	926	442	1056	4343	3947	4480	4712	497	226	752	261	1182	1015	1417	1050	799	853	595	791
PLOD2_TAATGGAAATGGACCCACCA	PLOD2	12818	10468	11873	9351	3721	3261	2883	2189	14287	13595	14462	15126	1128	2374	1254	2135	4527	3728	4916	4519	3096	3603	2676	2965
PLOD2_TTTCCATGACGAGTTACAAG	PLOD2	2065	2374	3907	1507	672	453	430	510	3682	3594	3038	3574	670	149	811	152	996	887	1006	984	661	914	618	716
PLPBP_ATGGTCCAGATTAACACCAG	PLPBP	7804	5334	6465	5801	1444	1707	1672	2346	9212	7738	7502	8284	1795	586	1551	610	1374	1511	1631	1855	1851	1861	1345	1465
PLPBP_TGATCGAGGCCTATGGACAT	PLPBP	2627	2481	2184	1982	767	513	893	634	4062	3649	4532	3613	271	1240	272	862	891	1136	868	1125	1084	1016	774	922
PLPBP_TGGGAGTCGGGTGCGCATTG	PLPBP	22702	15296	15197	13397	4726	4167	4952	4634	21449	18849	18027	20665	1807	2371	2143	2598	3999	4319	4148	5518	3991	4328	3258	3816
PLPBP_TTCAGAGACCATAGCCATCG	PLPBP	4396	2199	2259	2713	1631	1094	896	1179	4176	3833	4030	4042	368	433	321	628	647	972	998	1290	982	1086	717	816
PLPBP_TTGCTGACCGCCACTAGCCG	PLPBP	3938	2746	2712	2750	562	918	634	1186	4611	4330	5484	4155	110	390	137	371	462	1579	498	1824	842	969	616	721
PLVAP_CTCCCAGTCCAACTTGACCA	PLVAP	17918	12566	18848	15316	4359	3843	3164	4288	19344	16927	18998	23296	2015	3080	1930	3555	5164	5657	5525	6646	4336	4873	4112	4546
PLVAP_GAGGCCAATTCCGAGCCCAG	PLVAP	4427	2022	3710	3647	687	831	383	660	3276	3018	2292	2930	336	303	356	290	610	1252	797	1467	442	760	507	391
PLVAP_GGTTGAATGCGTGAAAACCC	PLVAP	1180	1027	1411	1209	185	145	240	135	1526	1371	1011	1488	49	98	80	147	413	448	702	481	284	371	320	285
PLVAP_TCAAACTTGTCCTTGTCCAG	PLVAP	737	891	1996	1114	259	501	190	216	1994	1335	1589	1882	76	214	57	255	214	281	196	527	350	538	373	409
PLVAP_TCATCTACACGAACAATCAG	PLVAP	4179	2730	2816	2310	627	1097	462	1172	4826	4130	3497	4688	202	819	210	742	983	1167	1467	1560	863	906	880	714
PMF1_CAATCTAGGCAGCGGCTGTG	PMF1	320	411	159	373	83	73	113	100	360	305	228	709	11	31	17	32	125	221	71	272	79	79	126	61
PMF1_CTCGAAATGGTAGTGCCGGG	PMF1	184	109	623	421	33	50	94	199	530	332	731	333	30	22	69	26	31	305	40	141	101	192	50	56
PMF1_GAAGCTCCTCGACACCATGG	PMF1	53	6	19	306	28	6	72	7	176	100	41	122	10	1	11	4	1	63	2	17	30	43	26	33
PMF1_GCGTCCACTTTACCTGCCGG	PMF1	2	22	1	2	72	10	12	5	62	149	119	290	19	1	5	1	41	0	91	15	29	13	25	17
PMF1_GGAAATCTCTGACATCAAAG	PMF1	92	49	31	182	95	21	195	56	246	278	248	500	113	15	127	39	295	240	293	348	286	288	275	255
PNPLA2_CATTCTCGCCGTCTGACACG	PNPLA2	2229	2700	3545	2641	835	586	454	1593	2837	2685	2379	3284	145	442	135	694	767	1028	795	791	711	779	399	765
PNPLA2_CGAGGCGCCGTAGATGTGCG	PNPLA2	1953	1023	1247	1913	611	482	215	543	2292	2023	2328	4226	387	208	562	102	282	448	297	459	334	468	494	533
PNPLA2_CTGCGAGAGATGTGCAAGCA	PNPLA2	2066	1026	1451	1622	426	243	363	597	1854	1457	1952	2278	448	91	433	138	402	368	442	526	410	366	317	248
PNPLA2_GGATGAGCCCACAGTACACG	PNPLA2	1939	2289	2142	1591	1083	353	482	950	2024	1662	2282	1906	260	191	138	252	301	337	409	403	439	479	348	518
PNPLA2_GGCTGGTGCCAAGTTCATTG	PNPLA2	2964	2355	1870	2842	305	457	365	508	2595	2860	2344	4262	295	178	179	136	283	294	485	518	377	373	334	332
PNPO_AGCAGCAACATGCGAGCAGA	PNPO	1369	993	1126	892	349	295	194	307	1752	1265	2012	1587	170	193	129	260	478	725	364	597	391	464	213	448
PNPO_CATGCGCAAGAGTTACCGCG	PNPO	2739	1216	1632	3889	473	451	507	275	1938	1509	1996	2074	268	155	146	34	584	715	704	723	363	369	359	320
PNPO_CGTTCGGGCGACCTGCCGAG	PNPO	1424	781	1257	1045	646	356	211	370	1687	1542	1905	1280	344	330	79	197	319	607	285	716	344	384	312	403
PNPO_CTGTTTCACTGGGTCAAGGG	PNPO	5926	5961	7218	7339	1515	2241	2404	2493	7163	6579	8811	8075	775	1001	822	892	2157	2233	2259	2941	2055	2309	1519	1631
PNPO_TGTTCAGTGTCCTGACATAG	PNPO	1397	993	989	1385	339	331	106	148	1186	1236	1350	1401	59	68	18	58	263	327	335	658	209	261	267	342
PODXL_AAGGGTGGTCGCCTTGACCG	PODXL	865	348	930	834	514	426	189	298	1963	1456	1070	2037	114	265	36	329	254	448	522	847	256	306	244	375
PODXL_AGGCCCAGTCAACACTACCG	PODXL	18122	15288	19820	18066	3972	4807	4599	4500	26253	23899	23263	28247	4802	3593	4784	4789	5346	6298	6072	7110	5601	5735	4633	5239
PODXL_CAGGCATTACTTACGTAGGG	PODXL	769	713	2378	1296	221	183	154	536	1836	1828	1829	1875	107	220	94	343	384	283	329	330	672	650	324	379
PODXL_GTCATGTCCCGAGCTTGTTG	PODXL	4749	3751	5429	3842	747	952	576	444	5623	4697	4817	4989	199	318	194	213	1369	815	1265	985	1458	1402	917	1198
PODXL_TGTGGTGTTAGGTTTAGCTG	PODXL	8013	4499	6603	6032	1271	1706	1319	1441	7618	6351	8301	8111	321	959	400	1304	758	1807	670	1754	1950	2102	1295	1578
POLR2J_AGTCCGGCGTGGTCTGCACT	POLR2J	31	82	457	9	2	5	0	5	197	169	8	156	7	0	1	1	42	122	69	98	66	36	14	45
POLR2J_CACCATTAACAAGGACACCA	POLR2J	20	69	78	58	24	3	6	5	180	194	96	281	1	1	0	2	25	0	32	0	55	21	20	52
POLR2J_GAAGAGCAAGAACGACTCGA	POLR2J	4	30	79	24	18	1	11	14	583	485	262	253	7	1	0	9	4	3	2	15	17	11	38	37
POLR2J_TAATGATGTTTCCCAGTGTG	POLR2J	2488	1586	2352	1494	491	258	560	438	2175	1742	1571	2758	103	189	162	139	380	398	389	298	791	948	826	917
POLR2J_TGATGATCTTGTGCTCCAAG	POLR2J	1282	161	150	548	2	2	23	50	48	28	50	83	0	1	0	8	1	1	13	1	31	25	22	32
POLR2L_CAAGATCGTCGGCAACAAGT	POLR2L	3	30	14	12	16	17	9	20	31	55	234	24	4	8	5	20	57	49	71	82	16	36	12	39
POLR2L_CCACAAGTGAAGCAGCGTAC	POLR2L	1	21	17	34	0	1	6	5	137	97	22	71	0	5	0	0	1	29	2	28	60	32	40	24
POLR2L_CCTGTACGCTGCTTCACTTG	POLR2L	374	181	632	239	27	19	225	57	106	142	662	244	60	9	68	26	48	78	90	103	48	80	73	49
POLR2L_TGCAGGCCGAGTACACCGAG	POLR2L	0	0	0	0	1	1	24	2	0	0	28	1	22	0	81	0	0	0	1	0	1	1	5	1
POLR2L_TTCACTTGTGGCAAGATCGT	POLR2L	1	1	1	10	7	4	14	11	65	12	119	2	4	4	2	2	97	27	143	39	10	4	53	50
POLR3C_AGATGTTATAGCCAACAGGT	POLR3C	179	335	117	175	18	31	28	40	431	338	509	280	2	16	12	4	6	9	2	12	57	59	52	113
POLR3C_AGTTATCAAGTGCACAAACG	POLR3C	370	72	101	418	40	38	19	332	310	157	385	359	31	8	11	59	58	1	35	8	97	126	39	114
POLR3C_GAGCGCAGTTGCTAACAGGA	POLR3C	50	254	133	167	35	105	71	31	231	147	91	348	12	23	14	7	20	174	45	137	98	44	8	39
POLR3C_GGGATGCTAATGCCTTATGG	POLR3C	84	107	71	68	2	0	9	0	62	60	75	156	13	0	4	1	1	121	1	66	20	17	48	31
POLR3C_TTCATTAATGACAAGTGTGG	POLR3C	510	294	521	440	145	183	140	280	906	756	720	1268	35	37	15	42	89	118	128	124	224	152	121	152
POLR3G_ACATCTTCAGTATTAGTGAG	POLR3G	2912	901	1686	1929	464	359	268	483	2116	2109	1906	2257	165	181	60	97	720	883	458	746	334	482	421	420
POLR3G_AGAAGGTGAAGAATATATGC	POLR3G	1052	976	1560	988	419	162	220	139	1850	1634	1993	2002	249	332	179	474	239	210	371	174	381	474	354	387
POLR3G_ATACTTACAGGAAATAGTGG	POLR3G	2427	1362	2981	2110	634	715	1602	655	3777	3086	3473	4076	268	332	436	366	1146	686	1146	1021	778	955	648	741
POLR3G_GAAACACCTGAAGAAAGACA	POLR3G	9559	8301	9360	8347	2309	2608	2070	2789	13365	12589	13231	14556	1609	1724	1367	2390	3716	3676	3971	4661	2489	2999	2050	2351
POLR3G_TACAAGGAAGAATGGATACC	POLR3G	4292	2025	2302	2922	858	772	920	1451	3912	3964	3969	4289	392	1384	373	1387	1284	2374	1268	2928	905	1010	824	1014
POLR3GL_CCTACCAGGGTTCCAATCGA	POLR3GL	3276	1501	1588	2400	348	449	286	843	2199	2148	2527	1917	93	171	73	175	641	433	736	467	471	540	409	501
POLR3GL_GCACTGAAGCAAGAGCTACG	POLR3GL	2058	1597	2663	1022	242	310	1097	269	2166	1792	1858	1372	63	886	206	1232	532	366	454	570	402	437	390	418
POLR3GL_GGGAGCTAAAGATCCGAGTG	POLR3GL	2693	1444	870	1980	143	320	288	248	1419	1257	959	1497	20	61	40	77	351	152	340	115	297	400	155	172
POLR3GL_GGGCCAGTTGACCTTCAACG	POLR3GL	2949	2364	2525	2596	897	701	358	1000	4428	4305	4323	4724	690	630	941	842	1046	811	964	1459	907	883	672	866
POLR3GL_GGTACTGGGCGGAACTCCAA	POLR3GL	1186	806	938	629	335	192	249	352	1685	1404	1057	2266	128	453	87	186	286	277	150	305	284	297	207	291
POMC_ACATGGGAGTCTCGGCCGAG	POMC	7350	5368	5328	5978	1484	1211	884	1488	7934	7014	6734	8210	477	423	517	377	1638	2312	1868	2801	1487	1761	1234	1405
POMC_CCAGCCACGCACTTCCATGG	POMC	4529	3028	4074	4168	1099	873	1379	1011	5196	4282	4551	4397	496	287	506	273	1054	1200	1185	1484	928	1156	755	1098
POMC_GGCGGCCGAATCGGTCCCAG	POMC	963	918	738	831	454	232	466	121	1412	1249	964	1739	81	107	79	43	710	116	524	205	277	190	308	418
POMC_GGTGTACCCTAACGGCGCCG	POMC	1241	1264	1204	652	374	373	187	225	1835	2140	1189	1204	152	777	169	1391	586	427	507	501	312	481	309	327
POMC_TCCATGGAGCACTTCCGCTG	POMC	2456	983	1031	2065	564	498	177	579	2919	2685	3060	2440	850	330	246	273	513	378	556	428	722	527	483	442
POMGNT1_CCACACGGTACAGTAGTGCT	POMGNT1	6204	5817	6560	6190	1639	1390	1491	1710	8148	7881	7755	8458	541	1225	423	852	1948	2280	2263	2635	1692	2176	1007	1793
POMGNT1_GCCTTCGTGGGACGAAAAGG	POMGNT1	1390	745	1195	1114	405	196	558	185	1769	1316	1300	1874	115	122	162	276	862	272	679	433	486	345	373	311
POMGNT1_TATGCAGTACCTGAGACACG	POMGNT1	1385	735	1554	1375	239	241	234	382	2186	1908	2005	2168	72	1109	68	702	832	1040	858	1043	436	436	475	413
POMGNT1_TCAAGTTGATCCTGGACACT	POMGNT1	880	1243	1539	968	497	424	295	658	2003	1635	2003	2325	102	125	61	214	166	930	136	1157	388	419	367	506
POMGNT1_TGTGGCAGTGGATGGCACCA	POMGNT1	1555	1559	1981	1374	244	259	210	613	1826	1478	1451	2020	56	181	36	350	332	337	534	616	372	523	390	424
PON2_AACATACTTGAACTTACACT	PON2	3587	3465	5939	3057	1160	1282	705	1197	3903	3779	4373	5819	529	1277	520	1923	1070	1330	953	1658	891	1126	815	1070
PON2_ATCAGCACTTTCATAGACAA	PON2	7996	6744	10084	7708	3165	2106	3189	1990	11280	9341	11798	11379	935	1016	1213	1044	2613	3447	2396	3904	2244	2390	1773	2167
PON2_CCTTTAATCAGGTGGCAGTG	PON2	3254	2305	2249	2938	527	495	149	406	2928	2322	2292	2959	99	322	120	437	255	451	296	646	340	203	406	347
PON2_CGGGAATTAAGAATCAGTCG	PON2	2033	1383	1658	2027	771	891	751	780	2538	2354	3302	3078	164	241	215	171	469	313	562	651	540	615	413	543
PON2_TTTGTGGCATAGAAATGTGC	PON2	1484	690	634	1531	201	285	124	220	1599	1329	1243	2140	103	491	157	919	519	334	423	365	383	388	307	430
PPA2_AGGCGGTAATTCTGCGAGCA	PPA2	898	491	774	1341	183	80	178	168	785	814	969	1098	26	48	31	39	121	162	155	203	237	166	209	157
PPA2_ATTTGCTTAGATTGCCACCA	PPA2	2468	1662	5281	3625	1569	856	760	1341	4784	4126	5061	5358	533	260	459	445	874	595	850	664	1115	1293	980	1096
PPA2_CAAAAATGTTACCTGAGGGA	PPA2	295	248	1146	865	276	275	341	433	1239	993	968	1134	246	55	147	64	25	89	108	181	439	512	263	402
PPA2_GGATGGAAAGCTACGCTATG	PPA2	985	717	1279	2206	550	343	577	706	1595	1548	2182	2161	91	114	141	178	81	149	229	251	768	860	675	683
PPA2_TCAGAGGAATATCATGAAAG	PPA2	278	404	1008	799	230	221	350	342	1366	1009	968	1029	50	85	74	55	45	96	115	211	353	397	325	330
PPFIA1_AACCCAGGGGAAGTTACACG	PPFIA1	1650	1468	1513	1240	159	301	59	97	2053	2047	1811	2482	21	104	23	21	388	585	785	664	451	537	402	446
PPFIA1_AAGCACCTCTTAGTCTCATG	PPFIA1	3426	2851	3888	4429	749	699	774	422	5199	5069	5655	5815	1192	380	1514	300	1220	1486	1778	1869	1076	1163	750	952
PPFIA1_CCAAGCGCTCCTGTAACTGG	PPFIA1	3484	2131	2626	2792	678	468	361	840	3744	3578	3925	3240	222	560	101	249	627	1180	853	1008	828	827	701	937
PPFIA1_GTGCAGCCGGTCTAACCGAA	PPFIA1	1602	694	868	769	130	220	49	124	1356	1165	1642	1678	121	46	163	17	113	349	69	626	204	260	197	203
PPFIA1_GTTGACCTGCTATCGCCCAG	PPFIA1	1232	2179	2547	3178	544	626	479	396	2660	2626	2224	2794	420	311	546	206	403	705	774	911	692	615	600	785
PPIE_AAACCAATGAGAATTAAGGA	PPIE	1026	889	1095	664	170	276	215	183	1764	1847	1944	1738	57	183	44	211	269	254	250	208	408	330	302	295
PPIE_CCGCCCTGGCACATGAACTG	PPIE	454	378	1980	1313	166	183	138	145	1195	1026	1365	1381	270	66	275	37	173	281	238	438	385	348	353	256
PPIE_TGCAGCAGCTATCGACAACA	PPIE	24	8	82	63	108	18	19	67	904	812	940	908	8	63	14	38	82	1	184	2	83	75	120	108
PPIE_TGGGCACGACATCAGAACGC	PPIE	246	173	226	367	34	69	94	71	972	824	649	644	17	27	22	13	151	12	75	49	244	238	213	211
PPIE_TGTACACCTGAGGATTTGAG	PPIE	422	225	68	609	156	59	511	222	269	272	559	192	23	39	153	79	121	283	58	380	143	168	62	119
PPIL3_AATAATGGCCCGAACACCAA	PPIL3	3450	1832	2540	2572	1211	568	629	588	3491	3223	4138	4508	993	737	1223	1789	917	915	1168	1264	1062	835	701	877
PPIL3_ACAGCCATTGTAGTAATTAC	PPIL3	2235	1111	1684	1809	462	504	536	518	2668	2209	2705	3128	421	157	494	235	393	802	533	1213	648	642	506	580
PPIL3_AGAGGAGGCAACAGTATTTG	PPIL3	8430	8366	12573	9678	2104	1700	2035	2649	11154	9317	10994	13757	2627	1700	1946	1825	3558	2530	3629	2961	2817	3154	2007	2718
PPIL3_GAGGACACCCAAAACATGTG	PPIL3	1082	1303	1832	966	438	529	287	363	2078	1723	1966	2170	241	225	153	461	344	552	322	789	465	505	449	341
PPIL3_GTTCAAACAGGAGATCCAAC	PPIL3	3778	1585	2669	3260	732	518	469	615	2531	2017	2712	2609	234	233	204	398	606	620	556	709	553	472	480	740
PPM1K_ACAGTAGCCCTATTGCGAGA	PPM1K	1283	1084	2357	1762	654	533	396	437	2812	2563	2815	2069	117	497	100	892	573	724	479	904	771	643	490	447
PPM1K_AGAACACCTAGGCTCTGAAG	PPM1K	1803	1266	2362	2364	337	632	277	837	3021	2757	2944	2616	107	491	100	308	892	591	643	613	523	490	560	537
PPM1K_GCAGAATTGGCTCATCAATG	PPM1K	4078	3030	4066	3984	1187	951	945	1056	4848	3882	5403	5455	487	261	356	214	923	1030	1093	1206	757	943	684	927
PPM1K_TGATTTCTGTCATACCCACA	PPM1K	2437	1841	2774	1948	387	653	267	306	3140	3072	3534	3721	269	200	156	165	504	1204	691	1188	368	512	543	593
PPM1K_TTTCCGTTTGCCAATCTGTG	PPM1K	31321	22392	33034	28587	8000	7566	6357	6793	36464	31851	33770	34543	4276	3714	4531	3886	7079	8913	7942	10926	6788	7637	6370	7250
PPM1N_AGAAACGAGCTGTAGCTCGG	PPM1N	2485	1217	2138	1333	598	289	801	258	2726	2352	3058	2413	103	219	136	104	720	970	748	860	418	564	430	529
PPM1N_CCGGAGCCTAGCGAGCCCGA	PPM1N	475	450	1201	963	219	302	81	324	2180	1911	1659	1942	956	59	2753	97	198	391	196	510	425	412	307	357
PPM1N_CGGCCAGAGAGCCCTCGACG	PPM1N	1027	569	1072	441	333	117	207	76	1392	1417	1629	1854	40	67	72	31	145	269	44	353	255	322	205	210
PPM1N_GCACTGCGGTGACTCCCGCG	PPM1N	1278	975	1640	1223	468	472	294	653	2874	2380	2195	2969	187	141	155	338	958	375	985	599	495	468	391	500
PPM1N_TGGCCCCGCGTGGAAACGGG	PPM1N	1126	1113	1430	1915	432	524	457	204	2844	2444	2355	4226	97	253	132	179	680	300	673	313	432	459	342	427
PPP1CB_ATTTATCGTTTGTCAGTACG	PPP1CB	5541	4115	7753	6123	2057	2459	1646	2265	9563	8461	9124	9500	463	1159	432	995	1618	2115	1714	2221	2331	2697	1936	2273
PPP1CB_CCTGTATCAGGGACATCAGT	PPP1CB	122	221	55	117	11	47	24	23	345	300	349	537	2	9	1	8	1	6	6	0	51	65	75	95
PPP1CB_CTGAGATTATTTGAATATGG	PPP1CB	388	79	148	294	42	88	33	39	1041	877	955	562	12	112	3	66	81	58	45	11	272	223	150	276
PPP1CB_GAGGCTTATGTATCAAGTCT	PPP1CB	51	43	89	76	7	13	2	42	267	340	181	173	1	0	5	14	5	6	4	20	82	105	29	39
PPP1CB_TCTGCCTATAGCAGCCATTG	PPP1CB	157	63	219	229	19	1	17	5	835	663	489	608	7	6	2	0	92	19	29	14	100	126	49	92
PPP1R12B_AGGGAACCTATAAGGGACCG	PPP1R12B	676	1140	1215	861	166	349	299	217	1240	1031	1425	1004	65	157	87	125	373	329	342	478	177	202	190	296
PPP1R12B_CTCTAGCGGGGACACCGACG	PPP1R12B	557	214	818	420	202	219	12	389	893	835	1698	693	43	44	25	45	229	357	302	640	145	165	177	310
PPP1R12B_GCCCGCCAGTGGCTCAACAG	PPP1R12B	3514	1749	3676	1707	416	240	434	375	2091	1912	2128	1755	156	313	136	356	171	768	434	894	485	437	268	273
PPP1R12B_GTAAACCAGCAAGACAACGA	PPP1R12B	2331	1233	2313	3292	371	542	325	573	3102	2671	3590	3351	78	161	90	174	683	750	606	762	564	746	537	555
PPP1R12B_TGGAGGGAGCAATTGTCTGT	PPP1R12B	3070	3692	5939	4913	1057	1043	1031	1145	7424	5628	6814	6210	434	2370	584	4309	2642	1828	2281	2411	1670	1503	1295	1582
PPP1R13L_ACATGGCCCCCTGTGAACGA	PPP1R13L	4936	2993	5100	3082	984	1271	780	1093	5268	4852	5089	5833	248	807	231	668	1128	974	1442	1793	1064	1086	1009	1201
PPP1R13L_ACTCTCTGATCGTCCGAACG	PPP1R13L	1444	1171	1263	1781	602	810	186	1002	4709	4007	3471	4130	1165	1998	972	3235	931	261	868	472	918	950	850	869
PPP1R13L_AGGAAGTCGAAAGGCGTGGG	PPP1R13L	4808	4697	6262	4168	1424	1564	1164	2040	7728	6597	7640	7158	489	1078	392	1437	1511	1408	1631	2338	1459	1774	1196	1606
PPP1R13L_GACCTTGTAATTGCGCGGCA	PPP1R13L	3169	2250	3176	1023	599	696	677	942	3105	2820	3220	2866	338	306	321	301	670	948	802	881	629	564	702	797
PPP1R13L_TCATAGCTCGCTGTCTGCGA	PPP1R13L	824	1479	2100	1008	575	482	251	380	2443	2316	3524	3203	373	137	380	63	617	560	698	507	693	669	537	456
PPP1R15B_AATAGAATTATTAACTACAG	PPP1R15B	374	393	412	392	93	31	135	90	944	1016	1123	1096	243	94	108	71	117	56	77	59	84	87	66	102
PPP1R15B_ACGCATAGACAATTTCAGTG	PPP1R15B	1147	892	1138	904	187	115	476	636	2890	2736	3594	3147	417	145	315	294	176	75	178	91	222	256	279	321
PPP1R15B_CAGAACTCATTCCGGCCTCG	PPP1R15B	376	603	1224	1049	259	133	158	137	1885	1692	2156	2154	84	54	126	69	297	99	224	172	190	169	112	124
PPP1R15B_CCCTCCTCTAGCCAATCAAG	PPP1R15B	4560	3411	3760	3082	690	599	820	563	5370	4399	6991	7108	168	266	256	254	580	412	617	811	661	1057	840	893
PPP1R15B_GCACCTTCTGAAGCAATCCG	PPP1R15B	548	434	281	472	154	92	145	175	811	751	1306	1051	584	45	914	126	60	10	51	39	129	130	85	94
PPP1R9A_CAGTCATTGCCAAAACAAGG	PPP1R9A	474	575	1097	639	387	199	194	530	1035	912	1056	1712	99	85	69	165	132	107	157	164	240	210	252	329
PPP1R9A_GATTCAAAAATTGAAGACCA	PPP1R9A	565	460	1188	548	213	384	33	148	1212	1189	1336	910	259	462	263	996	171	123	180	140	250	307	114	294
PPP1R9A_GGAGGTTCCAAGTCCAACAG	PPP1R9A	2908	2227	3399	1954	1205	628	515	696	2917	2852	2762	2734	247	960	117	929	407	518	439	696	713	701	427	442
PPP1R9A_GGGAGTCTGTTGATTAGATG	PPP1R9A	10345	6680	7533	7966	1892	1914	1608	1885	9056	8349	9216	10249	857	814	578	769	2135	2552	2976	2864	2180	1921	1667	1969
PPP1R9A_GTCACTGTGCATGTACACAT	PPP1R9A	7632	6762	8431	9417	2590	2049	1852	2331	10966	10840	10430	12903	1000	1997	509	2166	2686	3778	2762	4826	2571	3050	1999	2462
PPP2R1B_CTTGCTAAGCGTTTCACCAG	PPP2R1B	8072	6328	10262	6036	2398	1693	3317	2789	7530	6825	9754	8760	779	664	1181	1064	2509	1929	2641	2270	1968	2589	1718	2027
PPP2R1B_GAAATGGCAACAATTCACTT	PPP2R1B	2161	899	1870	943	252	559	726	668	2508	2580	2185	2956	490	233	494	215	850	561	971	588	593	620	413	411
PPP2R1B_GAAGCTAGACTAGTGAACAG	PPP2R1B	2507	2558	2476	3075	488	569	1021	523	2318	1915	2464	2624	110	145	277	184	691	460	809	646	522	543	404	393
PPP2R1B_GCTCAGTTAAAGGATGAGGT	PPP2R1B	1146	1061	1291	1181	668	219	366	507	2387	2046	1737	2325	181	678	139	1212	431	869	405	1114	431	528	379	444
PPP2R1B_TGGCAGAAGATGCCAAATGG	PPP2R1B	496	733	1277	802	277	218	257	271	1402	1424	1201	2004	24	282	79	343	115	264	155	329	292	350	230	324
PPP4R3A_ACAAGGATGACTTCTAAAGC	PPP4R3A	550	827	1323	722	388	251	165	79	1511	1268	1808	1668	621	130	415	249	241	504	304	297	316	535	361	424
PPP4R3A_ATCACAACCACGAAAACACA	PPP4R3A	4073	3167	5641	3773	2013	1296	1636	1118	7235	7290	7318	6784	924	1849	644	1492	2320	1724	2270	1884	1768	1931	1699	1757
PPP4R3A_CCTGAGTGATGTCCACGGAA	PPP4R3A	1338	1216	2592	1922	658	643	830	695	4235	3466	4315	4055	285	189	408	183	1065	1275	1065	1213	1746	1488	1318	1653
PPP4R3A_GCACTGGCACTAGAAAATGA	PPP4R3A	4021	3242	3768	3217	1415	743	928	582	7836	6556	7344	7931	531	827	381	478	1389	1309	1241	1465	2263	2703	1503	2071
PPP4R3A_TAAGAACTAGCACTCTCCGG	PPP4R3A	321	226	399	323	108	116	15	90	1126	1171	1285	1108	64	104	55	66	265	417	254	287	490	571	342	454
PRC1_AAAAGATTTGCGCACCCAAG	PRC1	991	221	735	518	105	75	282	77	1362	1053	1707	1129	17	16	60	32	111	24	175	14	281	313	198	249
PRC1_AATCGATTTACAAACCGAGG	PRC1	2	58	4	3	1	4	1	89	88	32	118	50	7	1	5	14	0	12	1	0	48	6	69	36
PRC1_ACCGCACAATCTCAGCATCG	PRC1	745	577	785	838	83	176	106	282	839	650	732	1399	7	196	5	213	119	17	173	8	237	167	212	248
PRC1_GCACTGTCAATATCATAGTG	PRC1	4	277	10	33	80	124	26	2	213	184	48	126	16	50	2	5	84	90	76	104	67	38	36	69
PRC1_GCGGTTACAAAGAACTGAGG	PRC1	0	1	1	0	2	8	12	16	30	37	7	0	0	3	1	0	1	0	0	0	12	0	0	0
PRC1-AS1_AGGGCAGGCCATCTCAACTT	PRC1-AS1	2867	1671	1936	3001	721	622	875	490	3178	2822	2813	2564	149	589	191	434	822	722	891	864	603	661	621	673
PRC1-AS1_CACTTGGAATCTTATAACAG	PRC1-AS1	2575	1545	2205	2302	248	329	408	373	2599	2444	1744	2119	211	218	123	409	472	819	727	718	475	614	292	444
PRC1-AS1_GAACAAACAGACTCCCAATG	PRC1-AS1	2442	2087	3820	2981	701	384	746	2053	3462	3462	3962	4356	150	507	198	781	884	926	1086	995	717	928	524	873
PRC1-AS1_GGTGGTTGAACTATTTCCTG	PRC1-AS1	4340	2294	4304	3251	954	822	590	1405	4357	3883	3915	3744	210	410	246	604	969	985	1223	1216	1287	1164	733	810
PRC1-AS1_TCGATCTGGATGCAAAACCC	PRC1-AS1	5445	3544	6507	4141	1236	1511	1359	1923	6576	4977	4723	7823	660	625	686	624	1639	1397	2160	1741	1115	1204	1094	1122
PRDX2_CCCTGACTTCAAGGCCACAG	PRDX2	1915	1221	1456	1921	515	148	143	416	2101	1717	2005	1658	104	70	80	81	272	528	340	628	303	389	497	540
PRDX2_CTGCTCATACCAAGCCAGGT	PRDX2	2415	1911	1891	1797	497	245	268	441	2521	1945	2321	2787	106	448	53	221	722	655	893	548	447	692	628	764
PRDX2_GAGGGTCCCACAGTACCTGT	PRDX2	1061	925	2018	1349	206	318	248	558	1846	1560	1392	2085	51	194	45	210	268	369	252	557	599	627	395	516
PRDX2_TGAACGCGATGATCTCGGTG	PRDX2	1064	1177	1140	1328	486	370	69	236	1548	1424	521	1931	327	64	335	43	702	191	828	139	304	369	466	395
PRDX2_TGGTCACGTCAGCAAGCAGG	PRDX2	2583	1957	2633	2463	709	943	418	392	2452	1887	2015	3045	167	872	101	1235	548	800	631	1381	836	863	836	850
PRICKLE2_ACAGTGCATACGAAGCACGG	PRICKLE2	450	631	1223	1118	294	422	104	365	1286	1416	1205	1295	55	111	29	62	378	294	377	223	331	408	205	255
PRICKLE2_CCTACCTGTTGCATTAGACA	PRICKLE2	3166	3117	4520	4479	1219	1253	747	1179	6938	6320	5233	6000	241	815	164	934	1520	1408	1712	2071	1140	1573	1071	1180
PRICKLE2_CTGTGCCCAACATATAGGTG	PRICKLE2	1969	1508	2476	1731	287	201	392	364	1888	1980	1786	1879	117	151	93	191	444	321	404	596	423	398	483	348
PRICKLE2_GCCGAGAAGACTATTACCCG	PRICKLE2	705	562	1723	940	243	560	311	491	834	988	718	1115	133	530	122	1266	217	374	231	524	264	240	349	323
PRICKLE2_GGAAAGGCCTGACATTCCCG	PRICKLE2	798	476	677	736	299	137	196	250	986	825	679	960	60	1310	52	1638	15	123	25	176	201	245	168	173
PRICKLE2-AS2_AACAGATTCCTATTTCCGTG	PRICKLE2-AS2	3302	1686	2805	4081	1015	543	527	465	4368	4200	3956	4471	203	226	114	248	870	1495	1055	2112	781	765	797	905
PRICKLE2-AS2_AGTTCTGTTCGTAGTTAGAG	PRICKLE2-AS2	5209	3351	8471	3264	1060	757	675	1017	6136	5804	5876	4452	1748	336	954	346	1291	1322	1585	1209	1236	1440	930	1085
PRICKLE2-AS2_GGAAAGCTCGGGATAACCTG	PRICKLE2-AS2	7159	5406	7965	6675	2600	1711	1568	1564	11760	10903	10331	10359	858	579	622	616	3349	2335	4054	2948	1937	2433	1567	1685
PRICKLE2-AS2_GTAAGGCCTAAAATTCCCCA	PRICKLE2-AS2	4642	3454	5632	4084	1013	1050	1267	985	5214	4282	5751	5038	1251	631	1353	628	1649	1583	1623	1971	1200	1473	1132	1217
PRICKLE2-AS2_TGAAACTGATAGTAGATGCT	PRICKLE2-AS2	13774	7422	12753	12051	3028	2458	2386	2408	14117	12369	14884	14523	2194	3336	1543	5016	2690	2739	2831	3253	2680	2917	2201	2389
PRICKLE2-AS3_AAGCAACTTGTAAAGCACCC	PRICKLE2-AS3	2626	2145	2090	1849	489	502	595	508	1916	1851	2299	2565	116	759	140	1837	796	829	839	1109	528	589	372	446
PRICKLE2-AS3_AGAACGTTCAGGCACATCTG	PRICKLE2-AS3	3561	1803	2050	2444	1013	345	521	785	4159	3295	3475	3304	1074	782	507	982	849	747	927	844	620	844	567	706
PRICKLE2-AS3_ATGCTAAGGGTGTTTACATG	PRICKLE2-AS3	10230	6346	9561	7716	1978	1974	1939	2840	12340	10505	10516	10298	890	1333	940	2562	3404	2563	3247	3122	2500	2717	2132	2424
PRICKLE2-AS3_ATTAGAATTCCAAACCTACA	PRICKLE2-AS3	2517	2090	2281	1377	527	301	164	699	2488	2436	1908	2700	97	378	92	360	312	787	151	853	298	313	459	428
PRICKLE2-AS3_TAAAAACATATATCCGACTG	PRICKLE2-AS3	2781	1649	2831	2543	882	705	572	412	2780	2739	2851	3409	163	257	124	114	748	527	905	648	495	528	352	436
PRKAB2_AAGGAGCACAAGATCATGGT	PRKAB2	1115	2082	2725	1507	581	523	285	638	3466	3373	2759	3647	269	223	292	128	782	435	1161	805	749	851	619	679
PRKAB2_ACTTGTCACCTCTTAATCAG	PRKAB2	2695	1385	1371	1858	588	544	724	467	3073	2801	3371	3184	153	179	160	158	835	766	947	1065	530	772	487	679
PRKAB2_GATACAAACTCTTTGTCCCC	PRKAB2	2136	707	1399	740	266	150	76	199	1044	1115	1440	1151	34	67	23	80	69	388	93	352	221	262	197	174
PRKAB2_GTGGGTTCATGATCCATCAG	PRKAB2	1251	1899	2805	1695	758	691	499	658	4490	3831	3639	4544	169	174	120	136	872	666	894	1245	714	884	569	650
PRKAB2_TCAGACCAGCGGATAACAGT	PRKAB2	2306	1216	1472	2342	812	634	410	434	3087	2260	2682	2722	426	172	429	144	936	845	1144	1199	536	525	635	660
PRKCQ_CCACGGTGGTTTCAGAGATG	PRKCQ	5934	2108	2911	2090	804	808	731	1454	4261	3991	5221	4941	874	490	695	707	854	879	1066	1118	1038	875	696	598
PRKCQ_CGATGATGTTGAGTGCACGA	PRKCQ	2110	2194	3357	2255	1107	828	915	1889	4817	4026	4673	5280	207	962	236	1485	1576	929	2221	1311	843	926	746	1012
PRKCQ_GACTCCCAGGAAATGCCCTG	PRKCQ	1368	1407	1422	1774	729	638	506	952	2559	2377	2473	2922	385	263	266	243	818	1122	743	1314	501	473	532	532
PRKCQ_GTGATGGAGTACCTCAACGG	PRKCQ	1694	574	944	1081	217	96	164	125	1180	932	766	977	33	52	57	96	409	285	365	298	216	501	197	256
PRKCQ_TACTGTACCAGACAAACTCG	PRKCQ	1234	1429	2507	1253	714	531	325	294	2572	1697	1565	2214	284	258	219	283	807	536	847	653	429	744	669	627
PRKCQ-AS1_AACCACTGATACTTTCCCAA	PRKCQ-AS1	18376	15452	20772	17013	6068	3858	6763	5751	25102	21939	22135	24562	1486	3459	1589	5860	5713	6149	5934	7722	5015	5930	4194	4873
PRKCQ-AS1_AGAAGGAAGGATGCAAGACG	PRKCQ-AS1	1468	2967	3343	2147	744	911	436	1201	4180	3568	3820	4481	272	496	118	1072	994	698	1011	949	871	1020	642	953
PRKCQ-AS1_GAATAGGGCGGCTACCCGAA	PRKCQ-AS1	421	570	1335	1112	193	392	48	1482	1354	1294	1707	1636	166	65	130	261	579	527	482	510	238	422	387	331
PRKCQ-AS1_GAGGTTTATCACTCCCCAAG	PRKCQ-AS1	1660	827	1161	1196	449	225	775	390	1750	1767	1131	1853	89	261	145	369	462	590	410	755	397	371	361	274
PRKCQ-AS1_GTAACACTACGCTTCGACAC	PRKCQ-AS1	2230	1468	2536	1766	748	305	448	891	2364	2457	2172	2104	120	1284	140	2666	565	432	824	684	506	413	523	617
PRKRIP1_ACATCTCGGACAAATTCTGG	PRKRIP1	1066	425	947	657	169	127	176	92	1094	1120	1177	912	179	45	276	25	102	294	170	311	184	227	280	284
PRKRIP1_ACGTGTACAGACATCTGCGC	PRKRIP1	62	120	255	228	38	23	14	71	1197	715	377	610	36	7	34	9	96	104	94	177	113	212	86	145
PRKRIP1_ATATCAGCGACAGGACTACA	PRKRIP1	4022	2197	2798	3383	1026	474	489	513	3633	3524	3413	3761	213	757	168	723	716	457	850	603	834	805	917	1026
PRKRIP1_CCTCCTCGGTGCGACCACCG	PRKRIP1	1692	554	674	1350	173	519	232	269	1510	1364	1195	1367	117	410	55	347	327	211	299	118	255	235	226	210
PRKRIP1_GGCTACAGGTTCAAGTGCTG	PRKRIP1	3355	2257	3045	4311	338	364	421	598	5067	4256	4753	5712	59	325	83	221	256	298	302	353	720	866	722	795
PRMT7_ACCATACGCAGTAGTCATCG	PRMT7	2350	2414	3041	2971	545	645	232	418	3844	3139	3504	4874	108	168	43	102	411	716	389	706	487	521	496	327
PRMT7_AGCTCTCCACGTCAACGGGA	PRMT7	2090	1138	1109	1989	170	164	223	167	3121	3029	1936	2317	74	264	75	426	271	538	148	864	311	338	234	243
PRMT7_CGCACACAGGCATCTCGTGG	PRMT7	1028	781	1435	1031	260	479	67	106	1931	1649	2078	1855	139	119	108	19	482	229	471	178	289	269	249	184
PRMT7_TATCAACAAGCATTCCACCG	PRMT7	10841	7506	11411	12813	2505	2820	1643	2176	16592	14780	17567	19983	1250	1335	950	1401	2323	3297	2587	4205	2149	2324	1843	1737
PRMT7_TCATTGATCTCTCCAAACCG	PRMT7	1717	1251	2079	1111	343	366	196	349	2620	2557	1873	3927	289	607	273	842	259	353	337	291	304	314	244	325
PRSS45_AGGTGACAGGTGTTTGAAGG	PRSS45	7429	4419	6428	5090	1751	1696	1520	4226	8057	7371	7468	8080	450	1564	382	2389	2169	1657	1979	1870	1626	1813	1389	1641
PRSS45_ATGGAAAATGAGCACGTGTG	PRSS45	2710	2601	3945	2604	1418	462	971	1113	4331	3898	3620	3766	476	324	414	384	1327	1374	1341	1783	789	954	780	860
PRSS45_CAGCACCAAAGAGTACTCAG	PRSS45	7492	6060	6314	5711	2221	1623	1833	1576	8798	8198	10318	11802	1206	551	980	365	2748	1916	2899	2304	1697	1585	1321	1505
PRSS45_GCATAATGATGTCCCTCACA	PRSS45	2502	1404	2736	2737	425	674	398	402	2998	2781	3544	2957	364	329	532	131	806	931	1302	1226	1022	1033	569	739
PRSS45_TGGCACAGATCATGTCCCCC	PRSS45	1718	1201	1336	1518	619	433	302	293	1672	1641	1907	1594	249	88	136	76	483	516	584	641	567	572	296	296
PRSS46_CAACCAGTGGATCAGGACTG	PRSS46	1095	596	1019	1113	237	321	192	183	1653	1577	1390	1487	119	78	80	54	301	161	375	248	303	303	226	316
PRSS46_CTGGTGGACTCCCACCATCA	PRSS46	1589	1505	2169	1146	281	209	416	316	1076	1078	1387	1226	132	136	79	208	418	278	665	500	290	295	299	326
PRSS46_CTTCTGAGGGTAGAACAGAG	PRSS46	2331	1765	2726	3290	532	506	876	864	2796	2548	3223	2671	251	112	334	210	934	356	1157	707	837	799	533	477
PRSS46_GACCTGGATTCAGATAGGAG	PRSS46	2295	1646	1816	1866	1003	384	941	702	2836	2399	4183	3466	540	151	696	203	1284	666	1411	987	600	842	856	954
PRSS46_TGAACAACAGAAAGTAACAG	PRSS46	2730	1201	2349	2515	787	735	211	347	2804	2828	2228	2999	152	157	80	83	770	343	922	604	707	525	595	754
PSMB7_AACTGGCACGACCATCGCTG	PSMB7	0	0	0	0	0	4	2	0	64	18	20	0	0	0	1	1	15	0	5	9	1	19	8	15
PSMB7_ATCTACTCCCCCTAAAACTA	PSMB7	813	1268	926	1036	388	442	495	352	5182	4818	4432	4292	64	105	98	96	247	539	209	757	1353	1227	801	1242
PSMB7_CATCTGCTTCAGCATCCGAT	PSMB7	17	73	79	51	11	10	7	48	742	704	883	671	4	1	9	17	68	91	8	155	83	58	46	44
PSMB7_GAAAACGTTACACTCACCCA	PSMB7	0	21	35	1	4	1	3	0	23	24	124	190	0	0	0	0	1	7	3	9	19	4	57	9
PSMB7_GCAGATACAAGAGCAACTGA	PSMB7	401	250	128	148	82	69	94	88	1234	1145	1578	1239	10	34	20	12	166	68	188	110	230	269	188	219
PSMB8_AAGGAACGTTCAGATTGAGA	PSMB8	1928	2202	3508	2171	1146	722	1069	791	4683	4350	4496	5241	473	317	717	699	1364	567	1490	931	892	826	860	1103
PSMB8_AGGTGCCTTACGGGTGAACA	PSMB8	3573	2586	3619	5040	803	730	615	386	3521	3261	4375	4258	273	936	221	1298	1007	379	1079	380	857	976	668	802
PSMB8_CCAGAGCTCGCTTTACCCCG	PSMB8	5214	4704	7333	3536	1940	1166	1040	2718	7761	7245	6854	7531	504	1085	630	1671	2387	1732	2212	2070	1779	1932	1657	1679
PSMB8_CCGGTACTGGCACATCATGT	PSMB8	4049	4013	5224	4230	1964	920	1215	1117	5015	4913	5407	5085	924	331	961	341	1970	2473	1965	3085	1524	1558	1461	1434
PSMB8_TGTGGCTGGGATAAGAAGGT	PSMB8	6039	4061	4891	3537	1442	1162	1094	1074	8023	6671	6494	6891	441	423	649	384	1560	1514	2075	1728	1770	1877	1466	1578
PSMB9_CCAGACCCATTACCCCGGTG	PSMB9	1617	1538	1383	1152	763	249	1164	757	2949	2677	2529	3690	316	80	389	170	1279	1026	1473	1342	835	857	722	762
PSMB9_GCAGCAGCCAAAACAAGTGG	PSMB9	4944	1618	1668	2384	464	491	586	1186	2567	2132	2418	2937	190	230	290	474	620	704	995	1057	693	765	476	514
PSMB9_GTAGATGCGCTCGTGCAGCG	PSMB9	2084	2234	1700	1384	588	294	201	199	1731	1808	1739	2113	2215	110	2925	52	863	542	949	841	382	707	522	574
PSMB9_TATCAGCTATAAATATCGAG	PSMB9	893	526	944	646	389	172	341	266	1421	1304	1013	1161	365	121	482	73	229	233	425	219	306	330	285	387
PSMB9_TCCCAGGGTTCCATATACCT	PSMB9	2114	1835	1833	1636	507	394	356	615	2021	2076	2525	2530	146	237	181	424	651	546	748	718	547	702	549	678
PSMC3IP_AGCTCTGCACCTTAGCAGTG	PSMC3IP	1071	801	110	336	469	210	46	94	1376	1253	1009	1258	182	88	28	24	149	219	79	202	291	217	190	271
PSMC3IP_CCTTCTAGGTGTACAGAGAG	PSMC3IP	1090	993	1282	790	608	445	79	198	2722	2100	1829	2428	219	633	130	451	544	591	318	425	673	609	360	373
PSMC3IP_CTCTTCTGGAGTCACATGAT	PSMC3IP	4120	2183	3357	3349	810	484	371	821	3119	2957	3477	3651	186	402	157	550	1154	506	964	738	762	1033	628	709
PSMC3IP_GAGTTAAAGAAGGAATGCGC	PSMC3IP	3993	2450	1511	1059	1151	719	104	284	5139	4967	4590	4196	312	601	103	470	1060	1321	792	763	1174	1072	687	947
PSMC3IP_TCCTACCAGCCTCCATGTAG	PSMC3IP	2320	1007	487	596	363	295	34	181	1719	1612	1377	3002	100	1550	9	1574	695	296	454	200	606	419	232	312
PSMD5-AS1_AATTACATCCTAGGCACCTG	PSMD5-AS1	7097	3571	2537	3738	1298	804	606	857	3983	3421	4746	4381	358	249	164	253	1735	669	1821	1015	830	1218	946	920
PSMD5-AS1_AGACTTACTCCCAACCCATG	PSMD5-AS1	3741	2439	2866	2557	1204	969	529	1372	3380	2804	3820	3434	396	402	338	370	911	643	1110	853	806	1224	622	685
PSMD5-AS1_AGTTCTTGTAGCCTTCAACT	PSMD5-AS1	2435	1436	3134	2153	976	772	1193	608	4234	3357	5119	4366	216	245	217	332	1592	1023	1334	1364	862	859	717	872
PSMD5-AS1_AGTTGACACGGCCCTAACGG	PSMD5-AS1	1775	661	1172	1457	328	244	89	223	1593	1313	1084	1637	236	128	180	132	333	561	453	857	394	397	221	369
PSMD5-AS1_TAAGAACCTAGGACAATGCG	PSMD5-AS1	943	1148	1805	375	254	210	206	261	1506	1471	1113	1894	59	51	96	71	574	68	969	179	329	436	245	220
PSMD6_AATATCCAATCGGTGACCCA	PSMD6	271	42	174	24	12	2	3	162	521	457	365	449	0	0	0	20	43	17	51	2	72	19	25	28
PSMD6_CTTAGAAAGACCAGATCTCA	PSMD6	494	456	453	511	54	99	59	43	999	1004	1021	918	28	13	15	10	76	52	66	21	140	159	126	149
PSMD6_CTTTGTCACCTATCCGGCAG	PSMD6	455	507	306	994	180	59	171	106	1344	1171	882	1006	70	8	37	16	93	165	177	265	328	237	315	335
PSMD6_GGCCGTCCGCGATAACAGTG	PSMD6	6	133	83	107	3	24	0	77	85	50	99	80	2	7	2	19	3	30	34	29	42	77	115	70
PSMD6_TAAATGTTGAAACAGTGTCA	PSMD6	140	235	399	313	11	15	11	139	904	756	1217	651	14	5	6	19	8	2	39	4	78	157	131	145
PSMD6-AS2_AACAAGATGATCCCAACTCA	PSMD6-AS2	4355	2831	3633	2505	646	640	343	444	3767	3789	3266	3389	1777	872	984	381	919	425	1205	418	980	1162	736	701
PSMD6-AS2_AAGGTCCCACAACGAATAGG	PSMD6-AS2	2930	2289	2307	2675	1077	690	554	675	3374	2698	2964	2880	176	188	156	154	837	972	947	927	939	706	740	878
PSMD6-AS2_GCTATTAAGTTTCCAAACGA	PSMD6-AS2	7552	5626	6557	8474	1306	1474	922	1029	8192	7594	7290	8680	361	645	296	425	2001	1838	2425	2179	1509	1782	1158	1481
PSMD6-AS2_TTCGGTGGCATGGATTGTAC	PSMD6-AS2	3649	3912	5648	2968	998	1576	681	1225	5809	5890	5672	5833	2046	474	2364	379	1582	1781	1478	1958	1250	1538	1188	1526
PSMD6-AS2_TTGTTGCTTAAAATAAGAGG	PSMD6-AS2	3638	1856	3394	2925	749	561	551	315	2649	2389	2976	2860	230	272	167	198	651	976	730	602	716	889	559	616
PSME3_AGAAGATGGAAACAACTTTG	PSME3	619	535	783	842	258	163	75	64	1245	1284	936	1138	91	131	27	160	484	117	655	197	211	231	174	251
PSME3_ATTGGGCATCACAAACACCT	PSME3	1231	870	1312	1536	571	194	129	250	1947	1799	1888	2300	181	183	87	232	501	349	863	505	489	629	338	484
PSME3_CAGGGAGCGGATCACAAGTG	PSME3	1299	442	261	622	193	118	123	251	1240	1162	1452	1190	269	59	102	49	109	359	93	419	259	255	150	205
PSME3_CTGGGAGATTCATGTCAGAG	PSME3	1461	795	656	998	359	281	395	209	1930	1643	1749	1473	317	182	280	138	321	560	381	803	385	386	439	444
PSME3_GTTGATTGAGAAATGTAACA	PSME3	1750	1268	1065	1101	179	160	361	220	1685	1420	1243	1361	135	153	156	74	184	621	245	777	374	529	290	424
PSORS1C1_ATTCCATCTGGCAGCCACCC	PSORS1C1	13206	11926	14674	13373	3990	3230	3996	4366	18767	16131	19119	19650	2072	1941	2414	2734	4394	5178	4882	7171	4380	4832	3875	4244
PSORS1C1_CAGAAAAGGAAGGACACAGG	PSORS1C1	2652	2915	3111	2610	730	1096	443	551	4061	4013	4140	3558	250	273	302	110	1303	773	1610	984	962	1145	980	886
PSORS1C1_CCTCCAAGCAATGATATCCA	PSORS1C1	17373	11730	12932	15647	3592	3585	2516	4052	19114	16417	19768	20379	1282	2751	988	3477	4471	4650	5691	6003	4108	4617	3590	4196
PSORS1C1_CTGATGCAAACAGCTCTGGG	PSORS1C1	4855	3422	5068	4569	920	1162	727	1516	5516	5006	4303	4343	256	328	239	437	1168	926	1575	1129	1084	1083	1158	1229
PSORS1C1_TGTCCTTCTTCAGGCATGCA	PSORS1C1	2730	2481	2904	2190	1057	521	782	655	2898	2916	2986	4052	213	610	207	419	1232	676	1207	981	1034	1120	736	917
PSORS1C2_CATTATCTGTACTCTTCCCG	PSORS1C2	3326	3272	5145	3051	1201	956	630	1552	7135	6451	8018	6852	610	1287	445	1237	1597	1232	2181	1911	1230	1545	1310	1379
PSORS1C2_CCCACCCGCAGAGGACCGAG	PSORS1C2	3232	1823	2818	2534	469	668	488	251	2752	2534	3915	3619	147	262	173	243	496	309	611	603	557	763	655	630
PSORS1C2_GGGAGCCAGACTCCAGTTTC	PSORS1C2	2680	1471	2452	2010	542	638	656	323	2830	2682	2428	2744	629	145	913	72	505	788	633	1129	469	561	645	811
PSORS1C2_GGTGGACAACCGACCTCAGG	PSORS1C2	1223	793	1342	919	460	203	287	151	1505	1483	1532	1584	109	39	74	82	469	685	461	724	272	482	362	387
PSORS1C2_TGAGGAGGATCCGTTCTAGG	PSORS1C2	6109	2163	2699	3901	697	826	527	462	2631	2397	2880	4202	222	546	171	454	1093	905	1170	913	577	616	570	682
PTDSS2_AAGTATGTTGACCCCAAGCT	PTDSS2	5028	5328	7557	6723	1572	1406	1644	1459	6786	7048	8146	6361	349	374	417	487	2173	1714	2500	2457	1873	2160	1441	1736
PTDSS2_CATAGCCAAGCGTACAGGTG	PTDSS2	1181	1130	1277	1260	661	338	172	396	2241	2022	1695	2255	135	332	76	249	290	504	447	537	338	373	350	253
PTDSS2_CCACCAGTCTCGGATCATCA	PTDSS2	18116	15136	25799	18375	5145	3849	4841	4799	22097	20384	21389	24546	2337	3376	2091	4192	5757	5647	6523	7950	5511	5459	4604	5130
PTDSS2_GAGTCACACAAGCTAAAGAC	PTDSS2	1597	2497	3024	1671	428	252	434	830	2401	2565	2478	2173	69	227	94	277	738	491	843	691	579	696	333	347
PTDSS2_TGTAGGTCGGAATGTTCCAG	PTDSS2	1973	1172	1530	1561	373	247	140	549	2007	1851	1990	2377	166	264	87	474	314	493	590	632	498	576	342	421
PTGER1_AGCTGCAGTACCCGGGCACG	PTGER1	1963	1315	2280	1597	521	284	160	207	1754	1846	967	2350	231	666	215	1144	479	252	575	189	277	445	294	414
PTGER1_CAGCGCCAGCAGGTTGGACA	PTGER1	2774	2111	3676	3243	658	455	653	730	3255	2885	3377	3537	196	282	120	359	777	667	910	728	898	906	583	518
PTGER1_CTGGTGTGCAACACGCTCAG	PTGER1	2099	1155	2929	2355	427	451	384	310	2730	2409	2055	1975	170	216	185	199	453	513	594	541	592	494	389	430
PTGER1_GCGGCACGGCCGACGTGTTG	PTGER1	2506	2171	5064	2127	529	758	1264	1297	4349	3847	3740	4642	155	630	239	678	791	1079	826	1403	797	1046	787	970
PTGER1_GGTGCTGCGTCTGTACACTG	PTGER1	2975	2178	3556	2913	486	742	612	747	3949	3308	3443	3514	132	184	129	229	653	501	811	619	658	576	552	525
PTH1R_AGAGCTACCCTGGCCAACAC	PTH1R	3225	1822	4021	3053	1057	490	538	1084	5540	4781	3702	4767	1119	760	1346	1199	1164	1624	1233	1504	1009	1194	912	957
PTH1R_GCGCTCAGCCTCATCAAGCG	PTH1R	1692	1827	3868	2192	806	413	347	490	3250	2878	2576	2926	199	146	102	158	831	829	561	927	574	753	559	510
PTH1R_GTGCGAAAAACGGCTCAAGG	PTH1R	2145	1322	2301	2681	277	325	240	595	2558	2367	2853	3189	65	280	44	169	1036	414	979	418	324	358	455	479
PTH1R_TCACCAATGAGACTCGTGAA	PTH1R	6501	5059	5388	5157	1270	868	1083	1071	6859	6299	5901	7091	235	773	215	1309	2565	1015	2437	1457	1320	1446	1037	1370
PTH1R_TCATAAATGTAGTCCGGACA	PTH1R	2551	953	2191	2009	543	583	560	797	3137	2695	2868	2922	447	239	171	279	1193	631	1440	949	718	613	444	549
PTHLH_CAGACCCAAATCGGACGGGG	PTHLH	1996	815	1610	644	269	209	382	344	1391	1409	1247	1302	84	46	92	56	606	570	814	422	274	190	237	223
PTHLH_GGAGTTAGGGGACACCTCCG	PTHLH	1355	1268	1992	830	657	310	380	754	2116	1888	2175	1566	258	223	175	267	567	543	555	698	425	425	382	426
PTHLH_GGTTCAGCAGTGGAGCGTCG	PTHLH	3627	2898	4999	2893	926	608	501	547	5437	4677	4344	5448	1123	589	1211	749	1192	1513	1250	2096	943	888	601	968
PTHLH_TCGTCGCCGTAAATCTTGGA	PTHLH	5334	3768	6056	3990	1774	1378	1037	1369	5732	5143	5960	8429	684	1502	562	2087	1523	1928	1518	2610	1733	1703	1351	1753
PTHLH_TGAGGGCAGATACCTAACTC	PTHLH	1653	853	2054	2613	215	257	311	132	1862	1564	1818	2106	55	77	74	57	402	288	567	334	397	557	396	316
PTPN22_AAAGGCATTTCCAATAGTTG	PTPN22	1515	1441	1805	1629	422	461	553	402	2357	1892	2035	2279	293	123	180	98	250	438	301	439	390	486	388	608
PTPN22_GGATGTACGTTGTTACCAAG	PTPN22	3849	1605	3189	2427	1364	857	798	695	3336	3243	3815	3661	284	385	209	570	1349	1175	1402	1375	1075	978	838	898
PTPN22_TATTATAGATGATTATAGCC	PTPN22	10301	8093	12642	9526	3077	2466	2399	3176	12151	11890	11746	14045	943	1564	802	2211	2888	3499	2909	4881	2347	2827	1837	2290
PTPN22_TCCGGGAAATGCGGACACAG	PTPN22	1797	1217	1885	2120	553	245	1006	848	2990	2624	2781	2801	255	95	337	124	714	1007	1319	1141	539	489	417	454
PTPN22_TCTACAAAACAAGAATCATG	PTPN22	5235	3614	5433	4558	1788	1512	1274	2120	8634	8044	9385	10842	890	611	925	1014	1945	1467	2426	1630	1463	1660	1576	2145
PTPN23_GAACCGCCATGGCCAACTCG	PTPN23	579	507	814	556	183	131	208	113	725	713	989	1136	35	40	41	44	62	65	154	86	77	218	174	141
PTPN23_GCTGAAGAGTGTCCAATGCT	PTPN23	994	365	254	524	387	87	126	410	1246	1220	1401	1250	108	71	28	102	153	84	202	141	291	291	238	276
PTPN23_GGGCCCTCGAATGGTAAGAG	PTPN23	5621	2959	5680	6270	1386	904	782	1174	8342	6880	7609	7733	709	433	480	405	1177	1039	1065	1209	1436	1544	1044	1455
PTPN23_GTCCTCATAGGCTTCATACG	PTPN23	210	372	676	673	163	164	163	429	1249	762	1187	976	94	30	82	104	231	118	366	201	293	347	253	351
PTPN23_TCAGGTGGTAGATTACTACA	PTPN23	115	19	43	2	11	23	0	0	139	151	190	150	14	1	0	6	5	7	1	0	5	6	5	0
PTPN4_ATTAGGACAAGATTATCATG	PTPN4	1550	1587	2356	1584	474	211	285	684	2916	2288	1934	2618	173	104	150	167	878	623	941	571	351	534	409	461
PTPN4_CGGTTACGACCATCTTCAGT	PTPN4	3241	3210	3777	4326	915	1115	447	2573	4410	3531	4687	3743	882	712	583	992	952	1120	844	1236	834	1044	694	893
PTPN4_GAAGTCCAATCAGTTCAGTA	PTPN4	7586	6627	8185	6639	1508	1313	1675	2313	7218	5862	7768	7541	926	882	887	1071	1837	1544	1776	1722	1148	1365	1115	1137
PTPN4_TACGAATGAATACCTTTCCA	PTPN4	2410	2330	2088	2453	447	839	312	924	3814	3229	5003	3704	373	1151	473	2481	844	1987	1124	2129	728	767	690	667
PTPN4_TGTGTCCCTAGACTGAATGA	PTPN4	12993	6452	11181	9838	3169	3190	2034	2896	13686	12325	11443	15573	2031	1945	1323	1620	2913	3281	2868	4287	2168	3083	2082	2034
PTPRK_CAGGTCTTGTAAGTAGAACT	PTPRK	5020	3007	3081	3545	1332	1141	1280	1144	5628	4859	5215	5477	550	615	563	775	1802	2466	1599	2924	1448	1176	1064	1103
PTPRK_CCTCTACATCCCCTAGACGG	PTPRK	5743	2650	2269	4972	629	561	682	504	3381	2755	3779	2541	497	296	1220	337	1375	817	1885	1095	1057	1372	1051	935
PTPRK_CGTACCTCGCTACCTCTGTG	PTPRK	2721	2907	3086	1469	675	454	419	259	3060	2572	2852	1996	224	1040	265	1631	1196	1696	965	2020	816	935	623	826
PTPRK_TGTGTAACTCAGTCAGAACG	PTPRK	1508	1371	2376	1561	476	876	455	179	2981	2234	2796	2581	607	398	541	279	810	999	932	1237	1082	618	601	791
PTPRK_TTACAATTAATATGACAACT	PTPRK	3298	2076	1995	2507	585	565	389	1031	2287	2130	2432	2668	200	203	255	340	556	526	612	599	412	404	375	392
PTRF_CCTCCTGGACAAAATCATCG	PTRF	1362	1026	2076	1507	917	727	395	761	2745	2821	2670	3398	255	207	132	266	736	1005	949	1203	596	696	428	544
PTRF_CTTTAAAGTCATGATCTACC	PTRF	3912	3883	5351	3870	1344	1136	1435	1200	5043	4765	4183	6469	287	364	273	437	1246	866	1265	1496	1171	1486	1045	1215
PTRF_GCAGAGCGTATCAAGCGCAG	PTRF	1375	744	1818	847	436	535	276	641	2354	2024	2422	1867	179	799	259	838	444	634	257	555	383	390	303	456
PTRF_GCTCACCGTATTGCTCGTGG	PTRF	1531	794	1371	2129	489	448	224	455	1867	1960	2478	2572	138	273	96	136	526	993	677	915	680	782	658	459
PTRF_GTCAACGTGAAGACCGTGCG	PTRF	1174	937	1011	1157	383	162	165	260	1488	1444	1713	1122	256	82	310	49	324	942	590	1083	369	406	217	479
PVR_CCAGCTATTCGGAGTCCAAA	PVR	3472	1860	4186	3085	895	568	946	950	5090	4554	4537	6145	690	656	393	812	1020	1034	1164	1271	846	905	840	923
PVR_CTGCACGACGACGTCCCCTG	PVR	13724	14485	12826	11267	5578	4145	3477	2877	23798	19456	23314	24744	2194	4991	1826	3908	4188	4059	4277	4624	4046	4313	4143	4104
PVR_CTGGTACCTTGGCCAGAATG	PVR	2838	1665	3185	3258	712	958	726	336	3817	3514	5041	4749	441	280	444	216	809	557	1196	739	585	839	757	685
PVR_GATGTTCGGGTTGCGCGTAG	PVR	4130	3020	4784	3967	1170	1081	1892	915	7425	6827	5296	7824	331	328	382	367	1442	1605	1442	1545	1231	1288	904	1168
PVR_TTGAGGGCACCAATATCCAG	PVR	2433	1007	2149	1582	489	502	676	338	3739	2978	3269	3570	559	287	885	415	601	975	624	1014	463	507	411	425
PVT1_AAAAGAATTTAATAGACACG	PVT1	1931	1556	1980	2650	322	514	348	317	2106	1759	1495	1906	273	110	276	135	245	317	203	360	359	386	336	453
PVT1_CAGTAAAAGGGGAACACCAA	PVT1	3863	1401	3641	2624	704	534	449	1217	2633	2596	2689	3137	554	463	764	411	695	933	882	1040	579	842	462	651
PVT1_CCAAGCTGTAAGAATCCATG	PVT1	2456	1244	1580	1073	561	361	526	891	2507	2349	2255	2375	200	627	172	1455	865	765	997	759	754	742	528	726
PVT1_CCGCCAACATCCTTTCCGCA	PVT1	4033	3721	5261	4281	1259	1258	1023	3156	7197	6126	9064	7278	931	607	1466	992	1836	1524	2012	1923	1635	1820	1555	1847
PVT1_GATTCACAAGCCCCACCAAG	PVT1	2431	1450	1522	1836	565	415	365	616	2592	2478	2604	3230	91	199	77	252	812	638	906	952	714	623	529	702
PXN_AGGGACGTGCTCATTACGGT	PXN	850	310	1028	861	176	256	120	179	1574	1426	2047	2171	54	319	58	729	335	177	221	423	319	379	232	266
PXN_AGTCGCCAAAGGAGTCTGCG	PXN	549	385	1250	1052	162	155	272	194	1362	1222	1015	1003	25	370	44	889	22	21	18	54	56	150	119	69
PXN_GAGAAGCCTAAGCGGAATGG	PXN	1536	717	1348	1237	480	301	496	764	1456	1240	1551	1467	93	128	121	238	163	191	173	307	156	308	229	264
PXN_TCCTTGACCCCTTAGACCAG	PXN	1030	798	1838	1245	408	400	411	278	3078	2364	3464	3116	251	278	251	273	325	334	238	559	544	597	527	348
PXN_TGGGCCATGAACTGTGGACA	PXN	4052	2849	4933	3251	993	658	1179	979	6389	5335	8059	7604	271	473	259	679	1407	1800	1760	1892	1289	1720	1089	1091
PXN-AS1_AGTTTGCTGAGCTCGCCAGG	PXN-AS1	534	1122	1457	689	432	273	286	338	2319	1938	1731	1892	103	1207	60	1615	307	61	404	99	501	509	398	444
PXN-AS1_CAAATCCGGACATGACGACG	PXN-AS1	1954	1236	1565	1176	599	527	333	429	2471	2255	3108	2826	534	221	551	148	665	808	628	989	654	730	687	764
PXN-AS1_CTGGACACCTTTACAATCAG	PXN-AS1	4488	3314	6355	4424	667	585	864	643	3703	3079	3821	4130	942	216	1121	141	776	1089	951	1866	741	954	742	1014
PXN-AS1_GAGCAAGCTCCTCCAACGCG	PXN-AS1	4293	2486	4189	3893	723	1209	614	543	4948	4641	4947	5089	285	470	525	202	1086	2032	833	2393	910	1469	904	875
PXN-AS1_TTTAGGACAACACGGCACAT	PXN-AS1	1187	957	1310	1220	367	535	832	920	2524	2360	2678	3129	91	228	183	298	474	987	682	1042	674	477	521	587
PYY_ACTACCTCAACCTGGTCACC	PYY	4044	2692	3834	3817	1280	967	540	1032	5718	5262	4714	6431	538	606	258	799	1453	718	1896	859	1112	1216	1156	1479
PYY_AGGCGTCGACCAGCGCCCCT	PYY	2109	1477	1751	1655	961	539	260	574	2564	2128	2266	2582	169	161	35	145	1086	671	835	1163	417	436	367	323
PYY_CAGAAGCACTGTGGTCAAGG	PYY	1726	1215	3113	1610	445	441	323	475	2310	1768	2804	2673	236	914	287	1249	352	916	431	970	572	724	447	540
PYY_GGCGCAGGGAGGCGTAGTAG	PYY	4292	2649	4174	4187	1156	1363	697	842	5921	5218	5901	5047	342	1574	331	1641	1144	1482	1396	1510	1265	1471	1189	1103
PYY_TCCGGCGAGGCGTCTTCGCG	PYY	2364	1433	2488	1722	553	720	1033	833	2160	1867	2684	2024	298	375	495	582	698	808	847	596	520	465	577	660
RAB11FIP1_CATGGCCCCCGCAAACTCAG	RAB11FIP1	3211	2920	3014	2107	656	895	425	1480	4270	3498	3981	4129	479	543	299	973	530	929	625	1047	831	874	672	930
RAB11FIP1_GAAGTACGCCACCTCCGTGT	RAB11FIP1	1130	1177	1566	1178	272	291	223	318	2106	1820	2077	1876	95	573	71	1036	224	482	354	560	566	628	341	469
RAB11FIP1_GGATCTTAAGCAACTGAACC	RAB11FIP1	2704	2650	4849	2742	1435	1034	1054	774	4304	3826	4576	5222	281	322	217	313	1115	1013	1185	1041	1032	1144	901	900
RAB11FIP1_TATAAGTTGAAATCCAAACC	RAB11FIP1	3373	1597	1230	1971	683	551	1033	513	3608	3136	3582	3723	143	177	230	155	790	739	1068	861	637	716	532	669
RAB11FIP1_TCATCATCACTGTCGACCGA	RAB11FIP1	4627	2974	4121	2772	460	460	459	829	3696	2785	4188	4209	84	158	110	197	406	714	652	862	621	931	515	552
RAB35_CCTTTGTCAACGTCAAGCGG	RAB35	833	823	1185	415	219	193	102	36	1194	861	1540	1342	110	73	74	7	8	5	7	2	117	101	122	96
RAB35_CTGCTCATCATCGGCGACAG	RAB35	1500	1244	1612	1343	515	256	139	365	2333	1957	2535	3024	682	1300	1558	835	31	50	57	73	271	308	234	217
RAB35_GGATTTCAAGATCCGGACCG	RAB35	1455	1338	1271	1821	321	291	116	121	1793	1764	1194	1237	139	382	100	383	31	17	63	46	197	241	167	117
RAB35_GTAAACCACAATGACCCCGT	RAB35	862	755	961	819	277	100	54	194	1298	1222	1295	1831	54	50	21	49	7	12	44	32	221	301	86	198
RAB35_TGTGTGCCGAATATTAGGTG	RAB35	3009	1907	1838	3302	656	529	357	445	3169	2639	3001	3683	627	238	139	250	50	140	35	81	337	288	244	424
RAB3A_AGGAAACAAGTGTGACATGG	RAB3A	1458	1531	4688	1811	502	955	185	535	1996	1688	2345	2728	664	203	326	134	650	723	671	902	405	542	437	512
RAB3A_ATCACCACCGCATACTACCG	RAB3A	3346	2242	2720	2625	836	521	868	674	3739	3297	3689	3560	171	254	160	353	736	602	801	613	638	706	784	680
RAB3A_CATGTATGACATCACCAACG	RAB3A	1825	1832	3546	2162	1047	643	1050	530	3974	3382	2534	3016	525	442	586	376	761	761	852	1103	970	933	667	778
RAB3A_GTAGTCGAAGTTCTGATCCG	RAB3A	1539	2461	2726	1668	379	194	204	126	1983	1843	1722	2113	162	127	119	63	525	701	461	817	393	391	368	335
RAB3A_TGAACGAGTCGTCAGCATAG	RAB3A	7211	4423	7501	5399	1637	917	1233	1577	5663	5116	5811	6067	301	628	257	959	1977	1522	1973	1694	1506	1677	1425	1401
RAB5C_ATTTGCACGGGCCAAGAACT	RAB5C	1715	1431	976	1429	726	656	309	473	2359	2169	2314	2277	194	216	110	209	891	625	1049	990	584	803	547	593
RAB5C_CAAGATCTGTCAATTTAAGC	RAB5C	4204	2082	3627	2375	987	1232	831	677	4575	4147	4292	4502	1061	451	1202	486	1281	697	1697	913	926	1047	738	874
RAB5C_CGAGTGCAATGACGATGTTG	RAB5C	196	662	596	397	514	449	387	277	1144	1226	1352	988	85	97	113	50	302	163	626	266	369	268	288	354
RAB5C_GAAACTGTCCCTTGACAAAG	RAB5C	487	1068	479	263	478	480	112	162	1712	1334	1307	1121	79	1995	37	2675	258	437	362	428	301	297	238	356
RAB5C_TGGCCCCCATGTACTATCGG	RAB5C	1098	1054	1463	827	818	900	432	415	2751	2463	2872	2440	180	1577	133	2242	782	739	1072	798	597	696	695	826
RAD23A_ATACTCAGAGCCCGTCACTG	RAD23A	1468	2163	1984	1520	430	298	386	612	2081	1961	1952	2329	165	83	171	118	406	527	582	790	773	658	622	568
RAD23A_CACCGTGAGCAGATACTCCA	RAD23A	3297	2602	7248	3445	907	856	1263	1476	4173	3483	3655	4455	738	331	673	432	579	1078	651	1427	899	948	798	1100
RAD23A_CCATGGGCTATGAGCGAGAG	RAD23A	4707	2965	5342	3155	1591	1068	898	799	6009	4882	5932	7289	379	446	353	361	1293	1776	1550	2582	1221	1466	1041	931
RAD23A_GAAGAACTTTGTGGTCGTCA	RAD23A	8113	4367	7045	7495	1240	1232	792	2228	6479	5394	6139	6114	313	760	222	948	1998	1472	2245	1647	1522	1444	1436	1395
RAD23A_TGAGTTTCTGTCCAGCCACG	RAD23A	1007	428	921	1118	308	161	100	180	633	504	795	966	53	37	33	83	265	461	146	339	213	158	221	321
RAD23B_ACTACAACAACAAGTTCTGG	RAD23B	3605	2528	4022	3792	886	608	670	902	7996	7143	6498	7777	522	884	246	977	1274	1620	1151	1518	1178	1217	1088	1208
RAD23B_AGCCTGAGCCACAGTTGTGG	RAD23B	1957	2247	3434	2864	636	666	520	212	4166	3875	3508	3331	449	253	246	126	1033	852	790	1095	729	762	740	471
RAD23B_GAAGATGCAACGAGTGCACT	RAD23B	3001	2351	1499	1808	709	521	576	1101	4003	3237	3023	4681	492	318	272	390	1046	645	1355	745	752	915	817	851
RAD23B_GATACTCCACTGCTCTGTCA	RAD23B	1208	704	811	784	113	202	35	122	2512	1937	1483	2456	95	182	26	86	701	349	658	404	359	342	268	277
RAD23B_GCCCCAGTACTAGCTGCTTG	RAD23B	1733	1498	1735	903	259	245	340	1073	2733	2268	1692	2272	115	288	114	343	629	788	357	614	427	457	499	438
RAD51B_ACATTACCCACCAACATGGG	RAD51B	1561	1202	1822	2298	741	399	569	337	1834	1907	1317	1769	171	104	82	105	926	582	580	440	396	426	378	347
RAD51B_ATATACCGTTTGCATCTTTG	RAD51B	3112	2840	3873	3171	1197	725	538	769	5064	4213	4227	3566	298	1047	98	267	653	534	439	436	1067	1130	698	985
RAD51B_CACCTTCATAAGCTCCAGTG	RAD51B	2049	1951	1313	1725	590	394	248	209	1973	1685	1210	1098	135	271	51	88	466	690	295	450	529	365	122	283
RAD51B_GGCTTGTGGATCCCTCACAG	RAD51B	2370	1567	790	437	493	404	89	71	1491	1468	633	527	107	159	10	16	399	492	277	235	337	191	99	185
RAD51B_TGTTGCTTCTGTGGTCAGAA	RAD51B	3116	1453	2818	2707	441	413	186	408	3091	2206	2017	2863	138	85	100	79	529	638	475	698	459	553	309	398
RAD54L_ATTACAAAGCTTCTTTAGCG	RAD54L	1490	1161	436	279	325	150	76	44	1688	1720	874	1205	106	73	57	32	391	148	181	109	274	371	196	214
RAD54L_CTAGGGAGTGAAATTCCTGT	RAD54L	2595	1846	743	1642	566	795	59	50	3023	2589	1423	1223	89	443	82	112	437	371	202	193	632	504	227	370
RAD54L_CTGGTCATGAGCGCTCAGCG	RAD54L	325	328	142	344	439	234	10	55	666	625	384	307	82	109	9	134	159	609	80	205	167	125	110	202
RAD54L_GAAGGATTCATGAACCAGCG	RAD54L	1376	678	482	248	325	189	109	90	2251	2111	1434	933	172	186	21	114	546	195	308	239	576	329	196	421
RAD54L_GTGCAAGCCAGAAATTGACA	RAD54L	791	1307	1548	438	617	305	185	224	4239	3247	2346	1913	421	115	254	39	780	988	228	491	769	582	417	484
RALB_AGATAACTACTTTCGGAGTG	RALB	931	692	535	1074	151	505	61	679	1172	1091	1154	1389	12	164	20	204	443	274	321	445	210	225	148	208
RALB_ATACATGAACTGAAGCGTCA	RALB	4725	2518	3839	3560	848	1187	545	1128	4443	3880	4837	4742	1156	535	1060	619	916	1282	911	1511	944	938	812	1095
RALB_GGAACAGATTCTCCGTGTGA	RALB	461	1222	993	692	286	374	218	115	1356	1107	1047	1565	175	509	152	1398	150	441	180	729	293	228	158	205
RALB_GGGAAACAAGTCTGACCTAG	RALB	2253	770	1220	1534	673	583	378	599	2583	2096	2462	2741	237	176	132	245	485	605	512	1050	509	502	407	616
RALB_TAGATATTCTGGACACCGCT	RALB	5839	3808	5757	5938	1536	917	2257	783	5429	4570	4782	5394	1667	743	2102	1406	778	1326	664	1637	969	1027	883	870
RAMP2_AGCTGTCCTGAATCCCCACG	RAMP2	3639	2749	3101	2440	790	1235	745	1463	5455	4639	4698	5482	348	810	243	675	1013	1011	850	1111	1045	1536	954	984
RAMP2_CGAAAAGGATTGGTGCGACT	RAMP2	1348	758	1660	941	347	627	241	546	1896	1657	1534	1671	132	185	93	114	297	133	377	155	390	425	418	471
RAMP2_GTCTCCCTAGGACCCGAGTC	RAMP2	615	1533	3503	916	647	270	254	313	1812	1857	1893	2759	296	231	194	577	474	690	306	814	374	614	439	518
RAMP2_GTGCTCCAGGCAATCTCGCA	RAMP2	1400	902	1065	1770	579	479	292	424	2971	2125	2207	2423	351	122	326	70	393	756	556	742	501	519	347	393
RAMP2_TTTGCAGAGTTGTTTGACCT	RAMP2	4073	2922	3369	3225	1047	1173	1305	1276	5951	5495	5028	8519	357	620	403	549	1812	954	2656	1212	1122	1409	1120	1340
RAMP2-AS1_CAGCCTCTTGACCATAGAGG	RAMP2-AS1	2268	463	505	969	260	244	268	78	1257	1519	1751	1141	281	108	280	127	154	168	159	231	229	243	200	223
RAMP2-AS1_CCTGGATACTGCATAACACA	RAMP2-AS1	3636	2199	3978	3478	1088	612	719	1295	3430	3058	3226	3478	382	291	361	295	571	655	906	849	800	950	610	643
RAMP2-AS1_CTTTCAGCACATGCGTCAGT	RAMP2-AS1	3836	2721	4257	2548	564	470	815	630	2293	2025	2972	3664	119	1453	198	2659	658	1032	857	1017	681	595	643	903
RAMP2-AS1_GGAACCGGGATCTATTTCGG	RAMP2-AS1	1812	670	1299	2760	529	368	190	279	2712	2490	2822	2524	64	299	48	329	469	509	678	618	534	510	522	519
RAMP2-AS1_TGGACCATGACATCACATGG	RAMP2-AS1	1766	1219	756	979	507	461	185	320	1988	1709	2092	1958	88	364	87	581	666	324	537	371	387	535	417	360
RANBP9_AGTGAAGTACGATGTTTGGG	RANBP9	4499	2951	4658	6369	1604	1222	1927	966	8758	7883	7301	9464	686	1102	700	1475	1933	1409	2342	1903	1686	1852	1790	1793
RANBP9_ATGCGTGGCTCGAACTGACG	RANBP9	797	813	1703	1119	463	330	187	379	1890	2242	1457	2215	80	201	64	154	431	568	538	919	419	575	479	632
RANBP9_CATCTTATTTAGTCCACCAT	RANBP9	1567	1541	2952	1759	1098	467	692	934	4631	3995	4414	4131	285	224	218	196	686	819	647	943	1049	1107	844	1123
RANBP9_GTGAACATGAATAGACTACC	RANBP9	570	444	995	601	287	419	62	331	1419	1224	1432	1548	140	287	60	189	265	197	355	345	343	316	367	284
RANBP9_TCTTCTATATCAAACACGAA	RANBP9	5056	2789	3411	2865	911	816	658	1097	3763	3460	4307	4383	349	559	312	850	1509	696	1443	710	641	962	563	823
RAPGEF4_CTCTCACTCACGGTTTGCGA	RAPGEF4	4584	3544	3147	4659	778	839	886	573	3930	3949	5908	4755	277	672	256	1788	1451	1383	1077	1729	1101	1209	897	1046
RAPGEF4_GAAGATGGTGTTCTCAACCA	RAPGEF4	1334	1767	1853	1569	294	307	276	614	2685	2559	1874	2501	91	240	101	470	327	300	259	333	683	464	479	406
RAPGEF4_GGACTTCAAGGCACTATGGG	RAPGEF4	1895	2249	2876	2325	713	916	750	464	4179	3381	3085	3797	247	817	217	448	557	653	577	1052	753	811	696	1022
RAPGEF4_GGATTTCAACCGGATCCTAA	RAPGEF4	3535	2481	3147	2729	781	498	350	808	3917	3795	3828	4327	205	362	120	470	1023	609	1231	725	728	848	543	711
RAPGEF4_TGTGTCTAGTGTTTAACCAG	RAPGEF4	2797	1778	2623	1989	852	501	181	735	2252	2165	2205	2279	376	551	197	647	776	335	692	343	629	805	534	586
RARA_AAGCAAGGCTTGTAGATGCG	RARA	3979	2526	2304	1511	741	684	525	975	3921	3390	3232	3915	169	317	116	281	762	1097	850	1515	701	653	660	805
RARA_AGAGTCCACCCAGCATAGGG	RARA	742	796	1265	716	197	406	332	416	1912	1631	2849	1427	188	150	273	148	283	495	280	423	395	677	348	469
RARA_CAAGTGCATCATTAAGACTG	RARA	395	1005	633	924	177	135	43	82	951	848	987	1120	378	25	240	5	197	96	249	168	115	147	183	227
RARA_CATGGTGTACACGTGTCACC	RARA	518	412	2386	890	419	236	157	87	1442	1160	1550	2316	151	74	45	50	606	663	438	644	299	183	299	392
RARA_GTGTAGCTCTCAGAGCACTC	RARA	1799	452	639	885	571	370	324	267	1339	1186	1686	2308	254	162	76	267	348	210	345	251	354	367	204	350
RASA2_AGATATCACACATTACAGTG	RASA2	2308	1687	2094	2537	1363	1208	1165	1085	3256	2627	3305	3659	298	431	248	417	1111	1090	979	909	658	788	468	730
RASA2_CAGGAACCTTAATCTCACCT	RASA2	7745	6603	7154	5591	3033	3624	2914	3237	11490	9980	9066	11479	2888	2006	2571	3815	2159	2322	2409	2619	2394	2745	1608	2122
RASA2_GAGATGATGAAAATAGTGGG	RASA2	11387	6236	7077	7114	5027	3078	3353	3589	11100	9925	9627	10714	1137	1506	953	1687	2676	3417	2960	4086	2153	2244	1702	1901
RASA2_TTACAAAGAGATCTCCGTAT	RASA2	1600	1503	3066	705	924	760	389	762	2772	2660	3012	2312	547	252	513	314	929	931	946	800	669	664	465	613
RASA2_TTAGCATCAAGGCATGCCAT	RASA2	620	1518	1062	641	1144	897	365	476	2546	2527	2825	2972	215	237	113	267	380	731	577	734	455	601	760	905
RASA4_GACGGAGGTCGACCCCGATG	RASA4	646	398	773	867	202	240	97	657	3063	2870	2080	2391	321	141	248	161	321	354	312	482	490	575	514	469
RASA4_GATTGATGTCCAGAGACTGC	RASA4	1852	1480	1906	2653	758	584	502	838	4805	4094	5011	4571	1579	491	884	1164	397	611	500	839	1223	1256	875	1109
RASA4_GCAGCTGATCCCACTCATCG	RASA4	840	988	1637	913	278	302	228	346	2911	2611	2977	3130	354	82	411	63	323	579	413	718	841	666	409	527
RASA4_GGACACGGGAGACCTCGGTG	RASA4	1049	658	1175	587	372	192	242	407	2162	1892	2306	2429	218	116	194	193	966	410	892	436	442	614	519	627
RASA4_TGACATAGAAAGCCACAGCG	RASA4	605	798	1098	553	902	363	116	308	1462	1480	1638	1444	182	105	35	49	212	300	143	361	353	260	317	354
RASA4DP_AACTCCTGTTAGAAGACCGG	RASA4DP	325	587	342	309	222	361	119	374	1692	1212	900	2415	97	135	67	325	144	315	208	310	374	283	291	450
RASA4DP_AACTGGGACCCCCAGAAGGG	RASA4DP	1022	551	349	796	120	62	151	102	977	689	835	1030	229	14	337	19	253	638	215	665	181	364	120	184
RASA4DP_AGGCATCAGAGAAACCCCAT	RASA4DP	483	444	231	299	64	154	52	91	1240	1189	789	1732	261	9	98	5	412	170	458	170	289	297	259	232
RASA4DP_GACATGAAAGAGGGGACCCA	RASA4DP	1288	903	2241	1792	538	600	310	655	3683	3186	3305	3104	158	374	161	374	353	478	415	746	711	805	639	868
RASA4DP_GCCCTGCCCACCTTGCCCCG	RASA4DP	2218	1941	2408	1952	574	525	735	785	3877	3179	3530	3320	186	89	277	156	897	464	803	743	789	994	714	1039
RASSF7_ACGCCTGCAGGCACTAAGTG	RASSF7	3945	2020	2107	2532	844	289	338	421	2849	2488	3585	2777	564	142	741	297	562	1116	530	1355	461	736	577	564
RASSF7_ATCGCACTAGCCCAAGCAAT	RASSF7	2921	3221	3287	3461	1241	1030	752	1415	4415	4131	3836	4397	394	741	295	1074	1098	1143	1220	1596	921	781	793	795
RASSF7_CAGCCCGTGGCTTTACAGGG	RASSF7	4488	3445	6612	4877	1638	1000	1770	1632	5957	5581	6225	6988	388	385	399	535	1286	753	1445	1347	1029	1281	1169	1199
RASSF7_GCAGATGCCATAGGTGAGGG	RASSF7	7863	3551	3617	4325	1505	1073	611	1082	6267	5223	5947	7385	757	350	663	298	1291	1432	1466	2056	1040	1279	1232	1241
RASSF7_GCTGCCACAAGAGTGTCCAG	RASSF7	2955	1772	3534	2116	432	843	428	989	3283	2868	2992	3039	248	446	201	997	1114	977	1439	1413	906	677	622	662
RBL2_AAAATTTCAGACACAGTACA	RBL2	4071	2442	3041	3283	1067	1307	1746	1925	4569	4503	3917	4648	419	643	526	826	976	683	1370	750	677	977	530	678
RBL2_CAGGCGTCCCTCCATCAGAG	RBL2	2600	1641	3220	2025	682	676	878	1247	1891	1581	1663	1357	1822	166	1073	310	322	263	194	260	417	551	253	420
RBL2_CATGAGCGAAAGCTACACGC	RBL2	918	934	1120	847	1046	879	849	2850	3203	2598	2039	3584	188	533	241	1213	771	189	975	299	560	526	371	735
RBL2_GTTTCTCAATGATACAAGGG	RBL2	852	973	1268	929	397	284	441	612	1589	1575	884	1314	214	99	207	173	108	433	115	392	294	275	234	241
RBL2_TAGAAACTGGAGTCACACAA	RBL2	1695	1527	4670	1230	415	1109	565	3109	2220	2117	3357	2717	120	241	184	672	697	779	749	717	410	547	330	452
RBM19_CAGGCCATCATTCGCCCAAG	RBM19	1164	608	1173	1791	270	294	264	453	1982	1856	2041	1503	101	71	115	71	454	193	381	329	367	419	288	446
RBM19_CTTGTAGGACGACGATCCCA	RBM19	916	162	376	580	207	103	259	164	508	553	665	709	33	139	24	146	34	116	115	134	151	267	128	161
RBM19_GGAGTTCTGCAAGTCATTCG	RBM19	497	235	485	521	92	157	124	190	715	805	829	1016	42	52	53	40	59	70	124	98	192	188	93	176
RBM19_TACCTCTGTGACATTGAACG	RBM19	1593	623	1179	1112	283	252	192	268	1604	1348	1944	2129	70	133	37	89	164	519	261	557	519	345	453	460
RBM19_TGCAGGTGGGCGCTACATCG	RBM19	1010	399	935	1257	160	60	145	144	948	807	1169	1237	36	145	64	79	46	97	116	71	303	339	313	380
RBM48_AAATGTATGTGTTCATCCGG	RBM48	250	212	281	243	343	161	119	95	700	617	952	524	233	37	84	35	311	47	204	159	141	131	107	167
RBM48_CACACGGGCCAAATATCGAG	RBM48	737	657	941	980	176	230	201	122	2246	1744	1143	1001	73	156	20	144	142	54	177	171	294	353	298	275
RBM48_CTAGAAAAAAACTACAAATG	RBM48	984	957	1273	1844	78	191	77	252	995	932	1200	1876	7	377	8	659	293	261	318	301	212	151	107	151
RBM48_GAAACCATCATAAAACAATG	RBM48	426	297	362	401	63	60	109	95	293	298	346	220	97	13	92	24	7	90	5	88	116	32	54	66
RBM48_TACAGAGCATAAAGACACAG	RBM48	1098	926	2376	1633	607	495	650	1115	2293	2143	2229	1801	546	250	591	583	615	795	750	822	625	705	582	731
RBM4B_ACTCTGGTCTCCCATACCAG	RBM4B	1172	521	1440	716	289	249	211	218	1057	1167	866	1532	59	58	37	89	668	575	751	482	302	267	188	351
RBM4B_AGTTCGAACACCTTACACCA	RBM4B	5928	4301	6387	6294	1871	1146	1244	1349	6943	5999	6008	6994	1640	1508	1620	1734	1273	1218	1432	1520	1294	1373	1016	1139
RBM4B_CTGCTACTGCCTCATAAGAG	RBM4B	1981	1245	1369	2041	521	435	373	445	2691	2240	2232	2145	149	132	124	105	437	671	517	919	519	528	416	584
RBM4B_GAGTGCCCAGTAGATCGTAC	RBM4B	3098	1368	2320	2841	446	465	391	525	4163	3917	4079	4298	188	322	306	395	531	636	542	1132	730	815	561	495
RBM4B_GCTCTTGGTTGGTACAAGTG	RBM4B	1844	913	2348	1983	368	359	327	650	2131	2417	2681	1983	67	167	55	186	538	223	487	283	365	598	486	515
RBM6_AAAATATTTGGATCCACAGG	RBM6	3674	2319	2759	2349	493	614	946	954	5410	4691	4432	3917	394	302	233	276	1367	1068	1630	1058	896	1143	664	989
RBM6_ATAGCCATAGTCGTAACCTG	RBM6	1362	777	1597	506	395	223	143	325	1989	1546	2742	1900	1350	140	1738	274	775	703	920	823	583	539	468	494
RBM6_GGACCGCATGGTGACTATCG	RBM6	921	969	2196	1115	182	251	327	94	1313	1132	1295	1541	155	1346	233	1694	306	370	336	406	371	397	210	367
RBM6_GGACGTTGGCAGTAGTAAGG	RBM6	2183	2063	2969	2070	779	797	746	1003	5423	4823	6427	5110	211	507	214	1036	1225	1459	1472	1890	1282	1595	1483	1954
RBM6_TCATATGAACTACAGAGACA	RBM6	2417	673	1149	2025	379	217	323	126	1762	1737	2325	2400	46	94	38	19	545	576	601	447	441	504	461	403
RBM8A_CATTATTACTCACAGCGTTG	RBM8A	446	75	101	107	38	28	18	5	181	257	298	417	6	6	3	1	70	32	44	23	63	70	47	79
RBM8A_CTTTGTAACTGGAGTCCATG	RBM8A	63	212	359	54	47	4	11	6	1040	960	827	563	4	13	5	13	7	2	1	4	98	67	68	94
RBM8A_GATATCCTGTTCGCCTGTCG	RBM8A	3	6	29	3	4	0	8	10	515	375	199	247	2	2	4	1	87	69	107	17	80	21	42	79
RBM8A_GCGTGAGGATTATGACAGCG	RBM8A	385	153	2	25	7	4	23	5	59	27	75	31	7	4	5	4	102	64	99	82	39	60	50	50
RBM8A_GTATGTCCCTTATAGAAGAG	RBM8A	548	169	90	290	111	44	13	110	1430	1062	687	1267	34	38	11	47	181	397	140	730	232	211	185	206
RBMXL1_AATAAACATCTCTACGAGAG	RBMXL1	530	156	336	650	234	45	135	68	523	518	578	423	96	64	30	57	284	58	358	100	134	139	80	51
RBMXL1_ACCAGGGGACCTCCTTCACG	RBMXL1	3085	1562	2118	2460	1377	433	620	294	3760	3718	3466	3355	369	307	210	237	1136	1087	1111	1364	627	777	574	592
RBMXL1_CTGCTGCGAACTAGTCCTGA	RBMXL1	4982	2581	2681	4422	1233	766	534	1504	4662	4396	3230	6279	221	337	188	794	763	739	661	998	827	811	650	770
RBMXL1_TCATTTGAAAGAGGTAGACA	RBMXL1	2144	1635	2285	3144	529	448	355	718	2826	2894	3303	1905	98	122	93	178	521	583	871	564	603	674	625	563
RBMXL1_TGAAAGCCCAGCAGACGCTA	RBMXL1	96	3	18	2	6	7	3	2	4	23	262	63	3	0	0	1	0	0	1	0	18	5	9	4
RBP7_CCTGGACAACAGAAAATGCA	RBP7	4474	3443	5433	4124	1571	824	1204	1442	4728	4095	4661	4599	1039	583	941	399	1913	974	2399	1128	1036	1325	828	967
RBP7_CTCAGCAGCGACAACTTCGA	RBP7	3850	2510	4045	6459	771	818	729	1448	4370	4454	4895	4465	222	590	251	1151	1024	1221	976	1450	1201	1212	811	906
RBP7_GAATTTGATGAAGATAACAG	RBP7	1206	1003	2150	811	345	221	348	351	2045	2063	2373	2913	96	212	118	363	904	753	1110	573	588	519	507	578
RBP7_TCCACACGAACAGCAGCCTA	RBP7	4636	4564	5007	4842	1730	1251	1770	1685	5947	5097	5800	7290	682	2200	689	4836	1471	1676	1741	2142	1850	1784	1392	1702
RBP7_TTCTGCTCAATCACTTTCTG	RBP7	6222	3570	5183	4894	2093	1617	1233	1938	6715	5627	5124	7783	497	788	343	822	2397	1829	2594	2217	1598	2273	1295	1533
RBX1_ACTTACAAAGATCCATAATG	RBX1	1	0	91	4	0	11	2	6	132	147	22	140	0	3	0	5	0	1	14	0	58	62	16	41
RBX1_AGTACACTCTTCTGAAGTAG	RBX1	90	276	795	164	73	78	31	95	871	891	552	620	27	19	6	11	105	137	68	106	275	300	115	216
RBX1_ATGGATGTGGATACCCCGAG	RBX1	287	41	93	714	40	75	56	12	746	636	650	838	22	19	15	9	159	177	214	262	109	113	210	261
RBX1_CAGAAGAGTGTACTGTCGCA	RBX1	63	4	8	12	12	10	0	3	270	276	242	262	1	1	1	5	79	7	99	3	115	125	89	144
RBX1_GTTATCAACCACAATATCCC	RBX1	224	148	153	40	53	49	50	48	572	615	315	498	5	1	5	8	3	17	8	19	201	129	172	142
RCCD1_AGGACGCGTGGGCCTCGGAG	RCCD1	564	771	967	1192	567	301	333	309	2440	2280	2878	2515	243	98	247	98	496	708	434	914	573	560	475	515
RCCD1_CACAGAATGCCAGCCCCCCG	RCCD1	9440	7556	11507	10613	2572	1972	1648	2484	12419	11050	12918	13212	1726	2379	1196	3219	3301	2430	3676	2874	2660	2840	2551	2839
RCCD1_GCGGCCGAATCGGCGCTGCG	RCCD1	530	1264	1307	1911	325	92	195	594	1375	1045	1411	1480	64	155	67	241	555	144	668	371	316	340	211	232
RCCD1_GGAAGACGATCCGGCCGGTG	RCCD1	1489	1075	2078	1350	291	289	230	178	1301	984	1378	1199	67	230	64	364	470	502	563	311	281	444	239	337
RCCD1_GTGCTCACGGGTCACGAAAG	RCCD1	1760	1528	2467	2885	533	713	512	983	2978	2362	2538	2631	390	148	450	197	462	586	640	699	559	713	737	750
RELA_GCTTCCGCTACAAGTGCGAG	RELA	3329	2570	4645	3176	2322	1311	611	1521	4736	4413	6378	6667	410	333	210	384	860	956	1039	1403	723	982	683	744
RELA_GGAAGATCTCATCCCCACCG	RELA	886	626	1077	1042	1374	248	119	229	1134	996	1381	1043	541	46	744	73	145	429	209	507	180	137	108	223
RELA_GTGCACATCAGCTTGCGAAA	RELA	4088	2360	3847	2583	688	1327	775	1050	3249	2821	4532	3206	531	1380	391	2459	515	800	749	738	928	1104	730	849
RELA_GTTCCTATAGAAGAGCAGCG	RELA	2879	1957	4060	2961	1059	1442	678	1026	3728	3302	3349	4446	251	452	240	523	362	789	521	901	576	757	633	691
RELA_TCAATGGCTACACAGGACCA	RELA	1773	2045	2853	3209	866	2586	713	2879	2514	2307	2746	3603	141	561	211	812	511	446	872	1150	542	440	451	568
RELL1_AGCAGAGCAAGATATCGAAG	RELL1	1672	1942	1101	1154	894	537	514	504	2628	2086	2526	2208	293	148	242	230	1182	905	1211	840	828	699	365	462
RELL1_CCATTCCCAGTATCGTTGCT	RELL1	6367	4721	6798	4505	2013	1292	1625	1047	7831	7070	7064	9247	597	2598	512	4777	2009	2169	2135	2825	1818	1711	1546	1931
RELL1_CTCACCTTTCAGGATCATAC	RELL1	3310	2132	2728	2828	593	651	698	678	3293	3084	3716	3066	220	198	413	217	691	528	1036	645	740	827	518	522
RELL1_GACCCATGATAAAGAACACA	RELL1	4742	2483	4395	5235	1251	1846	1210	2515	6549	5732	4751	6277	479	794	329	733	1610	1658	1698	1948	1241	1306	938	1182
RELL1_GCCTCCCACGAAGACAGCAG	RELL1	6519	4189	4486	3882	1827	2170	978	1332	7627	6584	6853	7242	483	1122	275	971	2129	1903	2246	2235	1948	1965	1555	1673
REN_GCGACCCCCAGCATTACGAA	REN	4782	2771	4606	3752	848	1012	1198	1468	5085	4578	3856	4725	250	1455	349	2551	526	723	553	671	982	883	728	866
REN_GGTGACACAGATGTTTGGAG	REN	6814	3352	5850	5912	1020	1146	834	1829	4848	4495	5137	6184	463	518	550	540	1250	845	1608	1313	1153	1397	961	1063
REN_GGTGTCTGTCGGGAGACCAA	REN	1388	833	2076	1303	458	420	94	273	1407	1403	2778	2011	311	268	137	150	714	708	841	837	392	339	348	488
REN_TCACCCTCCGCTATTCAACA	REN	7131	3711	6190	5740	1973	1447	1619	1718	9082	7685	9229	9814	594	1123	473	1496	2410	2492	3086	2905	1599	1727	1431	1785
REN_TTCATGGGTTGGCTCCACTC	REN	3335	2142	2991	2462	639	532	686	700	4564	3660	2814	3890	266	420	289	254	889	1035	854	1306	654	875	817	949
RETREG1_AACACGCCCAAGTATCATGA	RETREG1	3871	2183	3638	2961	1025	842	926	984	4789	3827	4585	5224	1216	989	1342	1769	1749	696	1314	1126	1045	1038	985	938
RETREG1_AGAAACGTGAGAGATCTGGT	RETREG1	2401	1571	2838	2293	460	496	222	728	2375	1751	1733	2989	128	516	101	588	664	568	934	802	461	744	498	531
RETREG1_AGATAGCTGAGTATAACCCC	RETREG1	2964	2346	2223	2366	560	626	616	644	3825	3441	4044	2785	106	344	133	648	865	1214	860	1609	696	780	546	669
RETREG1_CCAAACCAGATGAAAGACCC	RETREG1	11165	6790	8329	10364	2519	2519	1975	3423	10810	10536	11864	9845	734	2572	735	2754	2712	3753	2659	4210	2277	2687	1867	2132
RETREG1_GAAGGTCCCATTATCAGTCC	RETREG1	4163	2466	2857	1765	1170	549	1491	976	3475	3502	4343	3276	281	444	367	469	952	1325	991	1351	746	765	574	652
RETREG3_CGGGCACGCTGAGCAACCGA	RETREG3	3333	2717	3335	4929	1299	1036	744	1837	5343	4660	4982	5950	466	247	497	429	1474	1686	1364	2278	1053	1328	1043	1128
RETREG3_GGACGATTCTACTGTTGCCA	RETREG3	1549	1297	1983	1601	574	885	317	743	2765	2245	3933	2476	123	608	123	690	845	584	776	667	628	673	603	647
RETREG3_TCATTGTGTGTATTGATCAA	RETREG3	3452	2803	2783	2800	803	1034	649	1273	4062	4143	4152	4502	2431	410	2322	545	1096	764	1454	804	1162	1290	883	720
RETREG3_TGTCCATGGCTCGTTCTGGG	RETREG3	5202	3216	4437	5226	1837	1325	1360	3843	6093	5554	6416	6742	551	1426	348	2248	1368	1922	1303	2086	1299	1499	1544	1317
RETREG3_TGTGGGATCGAGCATATGTG	RETREG3	3684	2136	3989	3765	1482	1629	1212	2480	6687	5796	6547	7467	1223	677	1210	654	1831	970	2036	1356	1292	1510	1347	1226
RFX1_CTGGGTACCATGGACCGTCA	RFX1	2322	1565	2350	2343	382	335	450	268	2022	1920	1686	2734	82	165	106	130	1032	981	985	1246	561	566	529	562
RFX1_GACCGGCGTTCCTACTCAGG	RFX1	2675	1079	1316	1467	565	712	303	389	1702	1609	1561	1914	152	217	79	347	402	647	584	914	464	544	353	550
RFX1_GGCAAGCACCAGCTACTACG	RFX1	2393	1230	2765	2085	491	395	367	416	2404	2411	2844	2192	267	118	145	171	881	492	982	307	562	727	430	391
RFX1_GTAGCCGCCTTGGATCACGT	RFX1	3636	1940	4714	1355	567	1115	633	746	2838	2879	2696	3262	152	595	195	864	848	575	975	1313	832	996	777	1044
RFX1_GTTCACCATGACGTCGACAA	RFX1	4173	1842	2709	3735	859	458	1496	2087	2874	2603	3202	3140	376	639	702	1374	1301	562	1331	596	1039	1134	818	868
RFXANK_AGGTATCCTACCCTGTGGAG	RFXANK	690	433	1049	784	283	405	241	253	2003	1681	1810	1576	74	125	56	93	757	496	885	799	415	279	369	479
RFXANK_CCACTCCAGCAGGAAGCGAA	RFXANK	740	455	537	1153	428	229	498	569	1640	1797	1355	1717	65	106	138	188	330	581	417	728	214	190	176	154
RFXANK_GGACCCTGAAGACCCCGGAG	RFXANK	1879	1156	1255	1571	492	335	478	265	2109	2179	2254	2234	160	84	107	99	644	554	541	708	593	516	405	417
RFXANK_GGCCCACTCACAGTCTAGGG	RFXANK	3232	1534	4028	4304	710	946	783	777	4590	3816	3572	3341	154	328	189	244	791	523	1006	656	805	900	735	796
RFXANK_GTCAACAAGCCAGACGAGCG	RFXANK	5517	4568	6918	6683	1869	967	1068	1129	7159	6510	8210	7326	428	2872	317	2024	1268	2081	1687	2305	1416	1238	983	1368
RGS17_AAGTAATTGAAGAAAAGGCT	RGS17	8570	7505	9286	8775	3486	1986	2491	3290	13331	12524	13399	15558	735	1384	914	1791	3271	3858	3681	4483	3013	3374	2363	2855
RGS17_CTCACACTCACCATTCCTCT	RGS17	11168	7277	11614	8275	3063	3844	2905	2008	13347	12530	14501	16743	2256	1533	1702	1225	3524	2981	4536	3924	3252	3455	2793	2915
RGS17_CTTCACTGTATTCTGTTCGG	RGS17	8789	5836	8283	7995	1797	2012	2539	1802	9059	8008	9267	11485	983	1461	823	1234	2823	2829	2772	3373	2084	2533	1793	2208
RGS17_GTTTCCAGGAGCTTGAGACA	RGS17	2415	2729	3079	1967	858	775	686	805	4283	3525	3562	4933	274	478	206	394	998	1261	1201	1993	990	995	772	921
RGS17_TACATTACAGCCTCACTGTG	RGS17	3205	1568	1726	2997	1337	420	1572	673	3655	3152	3441	3862	455	192	856	206	681	875	876	874	801	604	611	800
RHBDD3_CACCGCCCTAGACGGCCCCG	RHBDD3	919	323	387	917	951	492	214	386	1211	1237	1281	2133	157	831	101	659	369	307	319	253	359	387	383	431
RHBDD3_CAGCTCCGCCAGGCTACCCG	RHBDD3	3577	2443	2876	2365	2483	973	1256	447	5321	5435	5771	5177	554	368	412	190	880	1115	789	1400	1151	1318	1088	1160
RHBDD3_GCAGGGCTGAGTCTTCCCAG	RHBDD3	1400	845	1184	835	282	246	702	117	1618	1434	1497	1355	43	68	137	14	489	40	287	147	477	468	271	257
RHBDD3_GGAATCTCAGCGTGCCCAGG	RHBDD3	1794	1295	1987	1195	460	295	154	539	2045	1855	1931	2447	273	205	184	286	312	709	449	834	438	653	423	401
RHBDD3_GGCTGGAACCCTCAGAGCGA	RHBDD3	1346	892	1487	1028	342	147	627	197	1733	1556	1901	1851	543	53	959	52	88	209	159	225	334	256	275	477
RHOD_AAGGTACCCATCATCGTCGT	RHOD	7483	4330	7182	6406	1491	1144	1497	1820	9067	8002	9033	9161	1434	422	1718	539	2621	1977	2600	2568	2270	2012	1815	1960
RHOD_AGGCGTGCGGTCCGTCAAGG	RHOD	4208	3266	4193	3883	825	909	737	979	4656	4267	5359	5678	219	314	208	230	1627	1084	1402	1237	1152	1247	1146	1269
RHOD_ATGTACCGCTCAAACACCGT	RHOD	2137	1822	1889	2405	739	641	433	1241	3347	3663	3763	3160	185	1678	127	4602	861	473	800	465	647	794	767	839
RHOD_CACATCTGGGACACAGCAGG	RHOD	1926	1048	1406	1711	767	1239	425	806	3567	2924	2838	2488	744	404	837	325	502	359	492	541	729	823	497	585
RHOD_CTGGCGTCAGGGTAGAACAG	RHOD	2503	2655	4314	1981	1326	403	598	495	3958	3303	2954	4325	200	316	111	145	1365	794	1120	731	865	1131	636	695
RHOF_GACCCTGAACCTCTACGACA	RHOF	9560	7105	13700	11965	2988	2370	1566	1993	17712	15843	19781	20295	657	1057	556	780	4928	3678	4686	4907	3709	4151	3411	3755
RHOF_GAGCTGAAGATCGTGATCGT	RHOF	2422	1962	2768	4594	737	633	471	1114	4821	4940	4700	5846	1124	461	835	711	1117	1535	1295	1422	955	1229	743	863
RHOF_GCTGTACACCATGAGCAGCG	RHOF	560	749	2411	738	272	205	196	318	2257	1712	1696	2174	120	62	106	87	509	252	614	558	248	288	378	452
RHOF_GTACTTCTCGAACACCGATG	RHOF	836	348	851	1608	117	90	217	348	1627	1774	1423	2310	84	28	70	63	361	85	239	167	321	253	256	298
RHOF_TGCAGCCGATGAGCACCATG	RHOF	1915	910	2686	2077	640	193	450	502	2427	1844	2087	1953	120	97	149	144	570	538	644	639	822	638	533	524
RIC8A_AACTCCGTGGAGTCTCCATG	RIC8A	2846	2159	3113	1225	949	743	1401	1118	2223	1618	1815	1769	1139	237	945	244	679	799	1268	1068	547	674	529	586
RIC8A_CAGTACAACATCCATGTCTG	RIC8A	2995	3568	6772	4842	1396	1146	3215	1473	3101	2276	4346	3505	267	512	561	422	1467	1696	3041	2968	985	1274	934	1066
RIC8A_GTCAAAGAACTGGACATCGT	RIC8A	2272	4069	5189	2179	1164	786	3617	1444	2123	1563	2797	3815	237	289	670	431	873	820	1257	1682	588	808	869	828
RIC8A_GTTTGATGATGCCCAACAGG	RIC8A	3898	3034	4362	3604	874	1066	1737	2822	2225	2224	4215	3689	382	325	432	505	1024	728	1245	1328	502	649	589	530
RIC8A_TAGCGATCATCACACAGTGC	RIC8A	3074	3422	7530	3670	1254	853	2428	2482	2742	2470	3219	4520	292	418	412	561	1169	1414	2045	1729	712	777	799	1027
RIN3_AATGGTGTATTCGAGCACCT	RIN3	1837	1510	1607	1422	473	454	291	474	2019	1702	1815	1774	96	405	74	187	648	543	625	800	666	745	407	401
RIN3_ATTTCCAAGAGGTGGCTGGT	RIN3	3440	2107	4273	3168	524	640	795	918	3830	3520	4624	5937	132	282	217	303	882	1310	1305	1548	893	900	824	788
RIN3_CCTTAGAAGACCAAAGTCCG	RIN3	1087	620	546	679	405	162	120	42	1872	1586	1379	2242	176	63	278	29	392	639	270	518	240	352	273	208
RIN3_GGCCTTGGAGACACCCACGC	RIN3	1598	1685	1476	1188	596	503	658	259	2744	2917	2712	2857	116	190	140	155	758	460	964	529	568	583	621	457
RIN3_TCATCAAAACATGCCCGGTG	RIN3	700	489	856	627	219	114	280	117	872	651	1367	835	36	63	48	146	278	74	266	72	158	287	134	163
RMND1_ACAGTCAAAACTTCACAGGG	RMND1	1248	1210	7560	6047	1526	1073	1273	1913	1544	1904	3300	3772	1150	537	1128	743	490	459	1157	952	1851	1738	1223	1423
RMND1_ACTGACAATACGTCAAAGCT	RMND1	1457	1064	3702	1355	771	306	284	296	1278	1334	1573	1561	152	70	122	92	149	486	304	718	539	615	279	378
RMND1_ATTTAATGGAGACAGCATGC	RMND1	597	187	2656	1135	694	158	664	612	599	705	901	978	120	328	135	470	421	71	896	467	623	744	531	470
RMND1_GTGTACCAGTGCGATTTCAT	RMND1	2478	1491	1972	2502	418	709	388	569	1551	1473	2186	1499	142	243	227	126	375	265	657	464	608	824	718	933
RMND1_TGTTACTTCAACATATCCGT	RMND1	393	188	2077	1495	563	474	452	481	312	565	841	1237	1383	148	1468	154	172	117	692	402	820	984	672	971
RN7SKP11_ENST00000517018.1_AGCTGCACACATGGAGACAC	RN7SKP11	3955	2517	3110	3201	726	674	587	461	3845	3288	5287	4727	383	372	515	412	1505	1537	1144	1891	919	1148	861	757
RN7SKP11_ENST00000517018.1_CACTGGCAAACAAACAGGAA	RN7SKP11	1690	1316	3495	2277	496	469	259	640	2281	1930	2335	2293	65	514	71	642	737	486	814	871	456	465	358	424
RN7SKP11_ENST00000517018.1_TAGGAAACTCTAACGTTGAG	RN7SKP11	324	460	856	346	279	283	120	223	1204	1004	1155	883	36	62	44	106	155	87	273	111	164	324	234	177
RN7SKP11_ENST00000517018.1_TCCATGTGTGCAGCTCCAGG	RN7SKP11	2790	1259	2818	2436	1063	965	626	2030	4534	3856	4290	4303	556	374	409	762	1312	870	1311	1397	817	997	873	793
RN7SKP11_ENST00000517018.1_TCTAGGGTAAGAGGGTAGCC	RN7SKP11	15726	9390	11934	14008	5274	2983	5383	4574	18834	16410	17529	17784	2697	2383	2528	3205	4850	4878	5366	5505	3377	3912	3950	4105
RN7SKP155_ENST00000516031.1_ACCTGCCTAGCAATCCACCC	RN7SKP155	10458	4087	7021	6876	1428	1554	1732	1488	8816	7489	7859	8900	693	1017	1040	849	3032	2359	2964	2864	2191	2387	1524	1797
RN7SKP155_ENST00000516031.1_AGAGGTGTAGTCTTCAGTGG	RN7SKP155	3432	2844	3577	2796	894	732	779	1976	3643	3346	4750	4936	273	835	309	1000	1092	1622	1467	2185	921	764	696	732
RN7SKP155_ENST00000516031.1_CAAAACAGTATGACAGAGAG	RN7SKP155	2849	3055	3894	2457	1016	994	785	947	4573	3571	5558	4611	203	401	234	343	2264	1800	2205	1853	802	872	840	968
RN7SKP155_ENST00000516031.1_TGGAGCCACAGATGTCACAA	RN7SKP155	1372	1293	1449	1065	441	591	458	502	1682	1367	2692	2071	102	136	129	170	633	816	776	933	561	741	459	552
RN7SKP155_ENST00000516031.1_TTGTGCTGCAGCTTAAGAGG	RN7SKP155	3098	1877	3374	1835	893	430	515	1033	3463	3580	3450	4340	248	224	164	407	1051	333	1480	553	959	928	965	958
RN7SKP201_ENST00000516854.1_AGCTTTGGGAGGGAAACACA	RN7SKP201	912	662	693	877	416	172	275	344	1448	1309	1375	2223	82	59	65	97	331	411	397	435	447	340	346	434
RN7SKP201_ENST00000516854.1_CCAAACTCTCAGCTTTGGGA	RN7SKP201	1416	1166	1403	1099	320	352	199	407	2387	2435	2251	2735	194	292	103	171	477	281	383	342	431	433	360	395
RN7SKP201_ENST00000516854.1_GAATCAATAGAAGAAAATAG	RN7SKP201	3599	2186	3222	3122	588	556	533	550	2508	2866	2588	2634	141	275	135	450	821	905	862	1095	443	551	399	588
RN7SKP201_ENST00000516854.1_GACAAGAACTGTATGTAGTT	RN7SKP201	4247	2078	3242	2042	903	651	825	590	3549	3332	4125	3685	550	477	605	349	790	1111	820	1383	772	926	581	708
RN7SKP201_ENST00000516854.1_TTTGACCAAACTCTCAGCTT	RN7SKP201	11390	6402	9455	8634	2408	1974	2355	3351	11166	10141	11875	13300	747	1824	776	2949	2497	2368	2484	3007	2565	2800	2112	2406
RN7SKP226_ENST00000364912.1_ACCTAGTGTGCAGCTTTGGG	RN7SKP226	4929	3185	4016	4384	1279	672	1476	717	4227	3664	4120	4180	618	207	935	232	1438	1375	1612	1536	1074	1108	1000	1105
RN7SKP226_ENST00000364912.1_AGACCAGTCCTTCTCTGTCA	RN7SKP226	2058	1322	1463	1774	582	454	326	308	2487	1863	2944	2304	182	303	230	310	465	615	612	612	602	652	488	657
RN7SKP226_ENST00000364912.1_AGCTGCACACTAGGTCGAAG	RN7SKP226	927	853	1109	1274	676	264	270	2295	1715	1807	2302	1929	100	425	125	985	534	680	508	819	637	508	380	278
RN7SKP226_ENST00000364912.1_CAGATTAGCCGAATCAATGC	RN7SKP226	4657	1681	3188	3678	647	640	685	1198	3884	3457	3737	4288	159	367	147	484	1265	1617	1214	2195	781	983	855	969
RN7SKP226_ENST00000364912.1_TTGGAGCTGTGAGCAAGGAA	RN7SKP226	1588	1477	1386	1377	481	242	374	592	2035	2044	2729	2462	160	90	148	151	906	756	697	1073	637	858	613	657
RN7SKP257_ENST00000364525.1_AGGAGGACCATACCCAATAG	RN7SKP257	1995	2474	3347	1358	732	409	292	479	2629	2814	2639	2419	183	310	84	402	1106	728	988	857	673	573	518	542
RN7SKP257_ENST00000364525.1_AGGTCAACATTCACAGGTAC	RN7SKP257	9377	3971	6197	7966	1688	1328	2011	2756	8260	7039	7910	8254	1156	1453	1568	2338	1691	1315	1864	1710	1475	1544	1576	1503
RN7SKP257_ENST00000364525.1_ATAAACCCTTGACTGAAGAC	RN7SKP257	2889	1776	3492	2118	949	595	632	604	3394	3198	3109	3524	410	318	478	586	902	1628	1120	1854	687	808	723	728
RN7SKP257_ENST00000364525.1_GCTCGTTTAGAGGTTCTAGC	RN7SKP257	8557	5188	6840	5993	2274	1754	1654	1801	7343	6760	8017	9530	695	1027	564	1678	2839	1730	2818	2069	1799	1957	1407	1814
RN7SKP257_ENST00000364525.1_TGTGCACTCAGTGGAAGAGG	RN7SKP257	5298	5507	5918	4833	2088	1505	1659	1696	7303	7228	8070	8874	497	2317	499	3643	2414	1899	2751	2168	1970	2228	1686	1808
RN7SKP78_ENST00000364711.1_ACCGAGCACACAGCTTTGGG	RN7SKP78	1087	508	1479	1076	353	328	210	462	1504	1316	1368	1438	125	109	77	80	180	82	157	188	388	261	305	368
RN7SKP78_ENST00000364711.1_AGATGAGTCCTCCTCTATTG	RN7SKP78	1399	989	1399	1504	236	373	188	415	1354	1292	2007	1878	36	90	87	58	178	178	199	353	332	360	273	365
RN7SKP78_ENST00000364711.1_AGCTGTGTGCTCGGTCCAAG	RN7SKP78	3682	2857	4111	2784	1036	658	1210	1048	4656	4528	4169	4804	769	215	506	339	859	739	666	854	687	920	865	894
RN7SKP78_ENST00000364711.1_GAGGACTCATCTTCAGTCAA	RN7SKP78	1910	2226	3205	2994	806	854	430	1048	3244	3489	3203	2978	250	236	219	256	742	881	633	1078	808	857	620	657
RN7SKP78_ENST00000364711.1_TGTCACCCCAGTAATCGTCA	RN7SKP78	6961	5017	8033	5726	1685	1396	1870	1464	9360	7446	7987	8886	1400	527	1650	451	1728	2106	1411	2756	1700	1850	1562	1328
RN7SL365P_ENST00000577690.1_ACTCCATCTCGGGGGATGGT	RN7SL365P	3027	2575	3668	1635	1036	775	812	872	3659	3342	3629	3347	260	2727	186	4198	1000	1364	1105	1279	954	1128	988	806
RN7SL365P_ENST00000577690.1_CAAGACTCCATCTCGGGGGA	RN7SL365P	1341	589	511	1007	235	192	120	289	1344	1346	1020	1370	102	55	72	98	528	183	300	419	209	352	260	305
RN7SL365P_ENST00000577690.1_CTCCATCTCGGGGGATGGTG	RN7SL365P	486	1311	1675	1554	519	488	482	306	2432	1875	2060	2788	103	326	96	364	597	441	571	682	392	441	456	328
RN7SL365P_ENST00000577690.1_GACTCCATCTCGGGGGATGG	RN7SL365P	3182	2474	2178	2986	1095	874	510	902	2553	2555	3274	3370	225	666	149	978	915	604	1535	648	589	576	668	834
RN7SL365P_ENST00000577690.1_TTCCCCACCATCCCCCGAGA	RN7SL365P	18706	13779	22233	19575	8989	7041	8684	7149	37521	32442	36709	36765	4526	5323	4656	7462	4927	4695	5433	5436	7422	8249	5882	6789
RN7SL383P_ENST00000581587.1_ACTTAGTGTGGACATCCAAT	RN7SL383P	2323	1845	3159	1605	335	971	504	528	3119	2796	2954	3123	494	1334	420	1749	744	719	1003	862	745	798	845	722
RN7SL383P_ENST00000581587.1_AGGGGACCACTGGTTGCCTA	RN7SL383P	8397	3029	4386	4184	1480	1355	889	926	6369	5804	6163	5554	339	757	216	865	1131	1237	1103	1792	1243	1179	1007	1364
RN7SL383P_ENST00000581587.1_AGTGGTCCCCTACTCCCAGG	RN7SL383P	79	44	43	2	8	7	1	140	73	150	166	5	3	2	1	8	113	26	142	20	55	74	102	96
RN7SL383P_ENST00000581587.1_CATCAATATGATAACCTCCT	RN7SL383P	6793	3382	5366	4729	1348	563	942	610	4199	4183	5129	5034	268	276	218	257	1264	1499	1191	1837	1086	936	993	1091
RN7SL383P_ENST00000581587.1_GTGGACATCCAATTGGCATA	RN7SL383P	5889	3937	3618	4048	860	1133	1153	1182	4638	4511	5138	6328	792	566	912	417	995	1481	1032	1816	1080	1261	793	1238
RN7SL445P_ENST00000495609.2_AGGGGTGAACCAGCCCAGAT	RN7SL445P	1319	1461	1283	802	221	334	144	119	1781	1471	1709	1905	351	136	399	34	378	288	284	282	323	426	298	410
RN7SL445P_ENST00000495609.2_AGTCCAGAAGTTCCAAGCTG	RN7SL445P	3806	3310	3967	4477	1313	758	1018	1717	4435	4007	3413	5429	455	993	339	2079	1622	848	1765	1227	1008	1174	889	950
RN7SL445P_ENST00000495609.2_GGCAGTCCCTTGATCCTGCG	RN7SL445P	969	983	1049	965	335	426	214	297	2299	1991	1803	2581	79	88	42	88	887	249	797	320	452	542	367	390
RN7SL445P_ENST00000495609.2_TCACCCCTCCCTAGGCAACC	RN7SL445P	2443	1659	2032	2761	416	144	210	90	2916	2590	2567	2372	75	33	25	30	221	81	291	203	684	529	562	686
RN7SL445P_ENST00000495609.2_TGGTACACTACACAGATCAG	RN7SL445P	15763	11966	15853	13468	4889	3812	4250	4292	18104	15794	17093	17084	2430	2211	2028	2469	5094	3796	4925	4976	4454	4745	3834	4330
RN7SL563P_ENST00000481233.2_AGCAGTCATGCAATCGCACC	RN7SL563P	1641	1115	1683	1660	910	529	682	388	3407	3336	3490	3775	322	204	356	251	612	887	945	801	824	715	575	907
RN7SL563P_ENST00000481233.2_CCACCAGATTGTCTAAGGAG	RN7SL563P	1	4	3	15	0	1	0	0	103	60	4	94	1	1	0	0	1	1	2	1	19	44	30	31
RN7SL563P_ENST00000481233.2_CCATGATTAATGCAGACACC	RN7SL563P	2420	2059	4493	3495	835	598	353	1155	4069	3460	3925	4263	272	1750	250	2307	1116	1143	1172	1617	891	1128	796	958
RN7SL563P_ENST00000481233.2_GATTGCATGACTGCTCAGCA	RN7SL563P	11841	7030	10371	8958	3052	2929	2065	1915	11720	10416	10572	13366	810	2649	816	3316	2691	3032	3123	3415	2420	2709	1970	2240
RN7SL563P_ENST00000481233.2_GGTGGTCCCTTGATGCTGGG	RN7SL563P	4972	2417	4244	3360	1253	1721	1068	1937	5804	5584	6589	5709	634	2071	601	2261	1183	1163	1429	1271	1371	1543	1067	1099
RN7SL694P_ENST00000584245.1_AATCGCTTGAACCCGGGAGG	RN7SL694P	1	71	55	0	0	1	10	0	1	0	0	0	0	0	0	0	0	1	0	0	0	1	0	0
RN7SL694P_ENST00000584245.1_GAGAATCGCTTGAACCCGGG	RN7SL694P	0	0	0	0	1	0	1	0	3	0	0	0	1	0	0	0	0	1	2	4	0	0	0	0
RN7SL694P_ENST00000584245.1_GTGCCACTACACTCCAGCCT	RN7SL694P	82	0	1	36	4	1	0	4	122	118	14	26	0	1	2	0	0	9	1	13	15	17	26	18
RN7SL694P_ENST00000584245.1_TCGCCCAGGCTGGAGTGTAG	RN7SL694P	0	0	0	0	0	0	2	6	17	11	0	0	0	1	0	0	1	0	0	0	0	0	0	0
RN7SL694P_ENST00000584245.1_TTGCCCTGGTTGGAGTGCAG	RN7SL694P	2	14	0	2	31	46	20	22	71	46	39	14	8	16	11	17	246	123	254	119	35	37	30	32
RN7SL706P_ENST00000460079.2_AAACTGGCCTAGATTGGAAC	RN7SL706P	2249	2015	2837	2059	794	889	604	412	4545	4094	4047	5036	217	291	194	144	701	1290	915	1785	659	778	682	900
RN7SL706P_ENST00000460079.2_ATCCCACTTCTGATCAGCAT	RN7SL706P	320	185	1073	389	145	162	271	107	871	577	1207	902	17	96	39	16	33	53	30	28	431	426	371	396
RN7SL706P_ENST00000460079.2_GCATCAATATGCTGAAAGCA	RN7SL706P	2928	1870	3055	2315	842	600	694	581	3070	2933	2797	2611	188	391	205	175	1101	589	976	929	543	778	539	770
RN7SL706P_ENST00000460079.2_TATTGATGCTGAACTAAATG	RN7SL706P	3749	3197	4539	3394	1422	1012	1809	1335	3796	3446	4449	4698	621	1341	647	4130	1527	1416	1829	1578	895	871	835	1104
RN7SL706P_ENST00000460079.2_TCCATCCTGAGCCACATAGT	RN7SL706P	6719	3612	5693	4057	1213	1111	901	1243	7015	6461	7922	7185	349	417	227	714	2141	1595	1959	2202	1253	1380	1322	1305
RN7SL709P_ENST00000478855.2_AAGGAGGGATGAACCATCCC	RN7SL709P	5649	2679	4337	3902	1353	943	765	412	4082	3567	3158	3665	238	330	163	207	1120	1038	1047	1669	821	822	681	775
RN7SL709P_ENST00000478855.2_AGGGATGAACCATCCCAGGT	RN7SL709P	1248	427	1026	1050	129	242	382	204	925	913	1056	708	117	52	200	52	27	89	48	67	141	206	190	130
RN7SL709P_ENST00000478855.2_CATCAATACGGTGAGCTCCT	RN7SL709P	2307	2343	3311	2100	637	661	1056	621	3167	2730	3830	3139	97	196	197	208	1260	972	1510	970	627	888	805	675
RN7SL709P_ENST00000478855.2_CCTGGGAGCATGGGACCACC	RN7SL709P	2942	2118	2060	1967	353	628	270	328	4123	3720	3550	4375	112	214	94	124	657	749	671	690	838	1005	695	709
RN7SL709P_ENST00000478855.2_GTTCTGGGCTGTAGGGCACT	RN7SL709P	5785	4328	5735	4576	1169	1237	1103	1456	6733	5742	6629	6383	539	561	614	592	1736	1390	1968	1812	1453	1634	1036	1281
RNA5SP115_ENST00000411160.1_AAAAGCTTACAGCACCCCGT	RNA5SP115	2741	2474	4507	1437	896	655	517	567	3093	2846	4755	4722	1073	217	1097	339	749	260	787	431	767	924	789	906
RNA5SP115_ENST00000411160.1_AAGCTAAGCAAGCTCAGGCC	RNA5SP115	2988	1580	1896	2091	526	498	490	716	2550	2209	2511	2417	278	613	346	708	315	525	565	718	532	398	397	458
RNA5SP115_ENST00000411160.1_ATCCCACCCAAGGACTAACC	RNA5SP115	11587	7350	11564	13085	3018	3044	1539	2467	11673	11434	12692	13146	729	1575	504	1233	2839	2753	3175	2776	2548	2912	2289	2480
RNA5SP115_ENST00000411160.1_CCCCGTAGGAATCCCACCCA	RNA5SP115	6829	5883	6321	5137	1210	1888	1211	2509	5960	5656	5835	5779	691	612	730	847	1897	2032	1851	2250	1117	1200	1249	1237
RNA5SP115_ENST00000411160.1_TCCTTGGGTGGGATTCCTAC	RNA5SP115	3574	2079	2207	1885	941	616	791	1029	3298	3281	2750	3911	165	247	165	412	461	623	742	889	689	815	524	738
RNA5SP158_ENST00000410298.1_CAATCTCCCATCCAAGACCA	RNA5SP158	22622	18973	28455	22200	8311	6123	6666	8585	34739	31726	32974	37547	2689	3234	2562	4547	10935	10018	11897	11687	7829	9235	6226	7087
RNA5SP158_ENST00000410298.1_CTCTGATGATTAGTGGGATC	RNA5SP158	3754	1990	3291	3294	770	676	444	469	3331	3172	4225	3620	174	225	99	154	692	789	790	648	871	969	529	687
RNA5SP158_ENST00000410298.1_TCTGGTCTCTGATGATTAGT	RNA5SP158	4347	3198	4408	3966	1074	1145	831	1318	5466	5283	4885	5312	983	358	691	311	1751	1506	1685	1832	1433	1406	1014	1201
RNA5SP158_ENST00000410298.1_TCTTGGATGGGAGATTGTGG	RNA5SP158	5640	2186	3687	4840	1349	1337	1365	1307	7969	7428	7985	8695	368	906	384	1005	2267	1946	1915	2178	1803	1966	1606	1736
RNA5SP158_ENST00000410298.1_TTAGTGGGATCAGGCTACCT	RNA5SP158	3824	1921	2799	2409	782	977	667	965	3804	3402	4051	4436	599	433	638	477	1151	820	1314	995	917	881	594	850
RNA5SP264_ENST00000363115.1_AAGCCAAGCAGTACTTGGAT	RNA5SP264	3321	2204	3176	2170	903	506	1584	1037	4290	3432	3611	5304	402	336	445	529	650	1069	664	1354	795	821	680	948
RNA5SP264_ENST00000363115.1_CGGGCGTGTTCAGTGTGGTA	RNA5SP264	5773	4092	5182	5241	1612	921	805	1023	5685	5195	5992	6181	302	519	235	821	940	1523	1445	1994	1191	1427	1169	1017
RNA5SP264_ENST00000363115.1_CTCAGAAGCCAAGCAGTACT	RNA5SP264	2311	1582	2097	1894	1007	1127	821	2112	2910	2690	3819	3558	277	593	197	630	859	678	744	1196	726	815	733	652
RNA5SP264_ENST00000363115.1_GAAGCCAAGCAGTACTTGGA	RNA5SP264	3371	2539	5204	4206	1029	1265	697	1670	4864	4092	4356	5026	816	431	994	475	1179	979	942	1441	1003	1234	1126	1342
RNA5SP264_ENST00000363115.1_GAGATCGGGCGTGTTCAGTG	RNA5SP264	1254	1349	1484	1363	500	611	866	746	2731	2408	1259	2329	91	217	181	196	585	528	569	488	1038	1159	913	1028
RNA5SP276_ENST00000362580.1_AAGCTAAGCAGGGTCAGGAC	RNA5SP276	3241	2015	3147	2536	1136	1228	775	998	4184	3388	3452	4190	332	506	244	474	1101	1056	1165	1379	1219	1107	939	891
RNA5SP276_ENST00000362580.1_AGGACTGGTTAATACTTGGA	RNA5SP276	5613	4939	6964	5959	2016	1446	1725	1967	8030	7624	7963	9218	1291	1092	1525	1212	2353	1669	1944	2232	1707	1962	1352	1949
RNA5SP276_ENST00000362580.1_GGACTGGTTAATACTTGGAT	RNA5SP276	1188	715	1034	720	455	240	339	453	1529	1465	1722	1155	122	122	89	145	355	216	484	342	304	428	241	350
RNA5SP276_ENST00000362580.1_GGTCAGGACTGGTTAATACT	RNA5SP276	1833	870	1248	1187	472	429	209	872	2277	1989	2281	2032	203	211	273	277	1141	696	1252	907	535	578	455	667
RNA5SP276_ENST00000362580.1_TAATACTTGGATGGGATATA	RNA5SP276	3798	3189	4038	3274	1089	743	885	609	3344	3228	4352	2610	236	272	290	213	1068	1153	1024	1468	612	813	482	605
RNA5SP74_ENST00000363538.1_ACCCTGAACACGCCAGATCT	RNA5SP74	2542	1898	3550	3779	875	713	1012	750	4879	3659	3844	3639	1290	1868	1532	4029	1220	1108	1268	1256	922	881	647	732
RNA5SP74_ENST00000363538.1_CAGCACCAGGTATTCCCAGG	RNA5SP74	0	0	1	0	3	3	2	4	0	0	18	0	0	0	1	1	11	2	20	7	5	6	0	1
RNA5SP74_ENST00000363538.1_CTACAGCACCAGGTATTCCC	RNA5SP74	89	0	15	4	0	43	11	28	56	38	25	39	0	6	3	8	0	2	1	1	46	46	25	56
RNA5SP74_ENST00000363538.1_CTGGGAATACCTGGTGCTGT	RNA5SP74	1247	1008	1802	955	332	405	262	547	2291	2010	2706	2049	72	126	105	133	687	410	730	617	479	607	443	642
RNA5SP74_ENST00000363538.1_TCCGAGATCTGGCGTGTTCA	RNA5SP74	3127	1829	3015	2283	725	340	584	995	2361	2323	2996	3121	1279	406	1009	376	648	931	691	807	580	970	741	454
RNASEH2A_AAGGCTGTTTGCGAAAATGG	RNASEH2A	794	953	46	70	154	223	140	25	1311	1270	123	358	90	78	17	16	779	535	20	35	525	132	93	419
RNASEH2A_ATACAGTATGCATTGGACCA	RNASEH2A	4123	3011	574	788	796	552	133	155	6973	6449	479	648	178	378	52	84	2761	3557	236	519	2563	587	390	1863
RNASEH2A_CCAGGACGCAAGGCTCCTTG	RNASEH2A	1047	608	128	53	72	66	8	69	817	666	668	67	39	26	1	27	541	392	48	28	450	40	49	329
RNASEH2A_CGTGAAGAAATGGCAGTTCG	RNASEH2A	11996	9747	5705	4522	2612	2791	2148	1738	14701	13302	5907	5917	1760	1832	515	442	3980	5152	1276	1679	4055	3365	2269	3011
RNASEH2A_TGCTGGCAGCACTAACCACC	RNASEH2A	1553	1865	451	339	393	483	77	25	2929	2337	151	417	75	178	9	14	1088	1611	87	82	1262	283	200	757
RNASEH2C_CAGTCCCGGAATCCCGCAAG	RNASEH2C	318	708	391	624	239	98	34	79	1107	1146	238	1018	460	100	71	55	197	220	90	201	309	85	147	195
RNASEH2C_CGGGACTGACGACCAAGAGG	RNASEH2C	1975	813	183	175	379	207	138	149	2083	1507	600	616	30	49	64	34	243	304	235	185	368	149	82	201
RNASEH2C_GCGACGAAGCGGCCATCGAG	RNASEH2C	963	1197	1211	1019	363	380	73	141	1926	2082	771	819	296	170	30	84	515	780	120	91	498	250	112	328
RNASEH2C_GGACTCGAAGTGTCGTTTCG	RNASEH2C	1245	662	85	168	141	158	10	36	1125	1442	114	105	19	13	4	2	216	460	50	43	485	154	40	195
RNASEH2C_GGGTACGGCGTCGCGCAATG	RNASEH2C	2908	1430	642	1109	568	883	207	344	3716	3661	1170	1879	323	346	159	134	549	1775	209	498	1158	445	353	629
RNF115_ACAGATCTCCAGCTATTGAA	RNF115	3636	3598	4906	2691	772	773	1135	867	5432	4540	4675	5630	419	858	431	1089	866	1961	1049	2092	994	1157	700	800
RNF115_ATGCCATTGTAACCCAGGTG	RNF115	2258	1854	3445	2707	990	285	272	309	3220	2984	2242	2914	479	131	307	106	610	465	636	677	596	725	334	603
RNF115_CTCTGCAAAATGTGTTGTTG	RNF115	6175	4687	6484	5963	2358	1543	1772	1921	9177	8017	9521	9778	919	1220	808	1369	3278	3052	3527	3665	1705	2295	1662	2208
RNF115_GATCTGTATCTCCGACCCAA	RNF115	870	656	1471	1254	244	277	147	212	1958	1803	2062	2005	490	59	199	56	442	855	692	892	354	384	313	347
RNF115_GCTCTATTATCTTGGTCCAG	RNF115	2245	1614	2462	1732	656	415	391	457	3770	3748	3245	4109	108	192	119	199	602	937	788	1347	693	706	486	639
RNF135_AATTACAAGAAAGCGTCACC	RNF135	1726	866	1139	1152	327	453	217	444	2547	2460	2577	3188	279	288	305	267	513	940	572	981	503	524	423	740
RNF135_CTGGTCAGGCAATGGGCATG	RNF135	2862	1767	2806	1732	779	471	1255	524	2152	2155	3571	2389	292	219	392	412	343	843	299	1197	609	807	596	612
RNF135_GCCCGCCTGTATCTCGCGTG	RNF135	2523	3261	3682	3007	990	749	537	809	3816	3324	3514	3414	363	568	287	530	1012	1207	1158	1339	981	867	667	966
RNF135_TCAGAAGCCTGCAGAATCAG	RNF135	1284	875	2292	1283	510	554	358	1010	2402	2300	2346	3976	102	359	130	585	417	581	292	815	437	653	520	468
RNF135_TCTTCAAGTTAAAGGTTGGA	RNF135	1909	1946	1848	1161	645	560	481	269	2588	2334	3264	2778	462	420	317	436	831	634	936	593	483	472	347	567
RNF139_ACCCGGATTCCAGCCAAAGC	RNF139	886	1458	1326	973	525	443	333	651	2969	2734	3123	3248	244	365	247	623	789	846	838	1116	654	820	556	741
RNF139_ACGAAAAGATGACACATGAG	RNF139	2297	2263	3663	1666	633	419	454	525	3992	3580	2820	4273	98	504	171	747	1115	934	931	1172	989	899	738	844
RNF139_CCCCAAATAATGGGCTACTG	RNF139	2410	1068	1747	720	326	150	395	107	1066	1119	1097	1012	82	119	98	67	138	288	200	344	374	436	285	457
RNF139_GATAAGTGCCATCCACAGCG	RNF139	1692	1287	1449	2259	522	592	521	458	3272	2779	2848	2636	327	207	268	154	993	1596	887	1494	682	784	586	738
RNF139_GTTAATGTACATCTTAAGGA	RNF139	1489	1199	2986	1705	460	252	533	218	2275	2003	2369	2471	350	160	195	127	852	532	1041	599	502	585	472	579
RNF139-AS1_ATTCGGCTTAGCGAGCGAGT	RNF139-AS1	815	595	1266	871	252	220	491	409	1664	1595	1024	2352	142	60	278	128	482	347	522	341	231	398	396	330
RNF139-AS1_CTGAATTGGTCCATGCAACA	RNF139-AS1	2297	3168	5014	3095	1199	1019	669	1800	4978	4751	4468	3918	207	319	186	519	1225	1126	1394	1450	810	677	719	901
RNF139-AS1_GAAGTCCAAACTCCCCACTT	RNF139-AS1	3320	1688	2043	2476	903	345	634	475	2788	2699	2224	2770	511	107	359	170	862	359	985	495	533	610	416	581
RNF139-AS1_GCCCTGAAGGCATTGGACAT	RNF139-AS1	1072	1923	3257	2220	966	642	1429	1002	3818	3328	3494	3628	644	640	627	1243	542	688	613	787	878	960	777	1054
RNF139-AS1_TAAGTTGGCTAGTTGATCAG	RNF139-AS1	23703	16099	21698	17587	4151	4449	4057	7176	21540	19926	21853	22553	1362	3321	1368	5305	5112	6779	5267	8163	4549	4967	3926	4488
RNF213_AACCAGTACTACGTCCACCT	RNF213	1968	1231	2709	1948	306	425	179	668	3068	2345	1992	2862	95	1143	42	1327	922	956	728	1205	661	566	542	427
RNF213_ACTTAAGATCATGTGCACCG	RNF213	4450	3402	4182	3505	1108	888	767	1106	5099	4237	6310	5568	657	650	560	584	1193	1251	1544	1312	1140	1081	930	1205
RNF213_ATGGAAGCCGATGAATGTCA	RNF213	17673	11158	15579	17452	5289	3727	5105	4442	20939	18167	21909	22986	1798	2172	1937	2400	5869	4816	6072	6056	5152	5832	4556	5152
RNF213_GCAACATCTGAAAAAACACG	RNF213	2042	2175	3295	2085	963	645	575	1035	3857	3385	3754	4899	212	821	269	1322	970	678	792	823	960	857	712	788
RNF213_GGTGGAAATCCAATTCCCCG	RNF213	220	546	585	190	45	113	156	132	961	708	394	1072	39	500	52	1064	87	364	103	489	174	130	96	153
RNF7_AACAAACAAGAGGACTGTGT	RNF7	2146	1522	1818	2570	883	1038	573	452	2471	2322	2757	2521	184	236	211	107	849	342	931	508	620	887	652	752
RNF7_AGCTCAGGCTCCAAGTCGGG	RNF7	2117	1349	1801	1945	1158	660	327	805	2511	2257	2953	2847	452	268	626	219	584	413	535	658	836	841	732	857
RNF7_CCTCAAGAAGTGGAACGCGG	RNF7	1563	833	1239	312	698	339	960	456	1783	1669	1942	1895	167	1877	142	2909	520	94	421	120	644	551	340	536
RNF7_CGATACGTGCGCCATCTGCA	RNF7	5431	4432	4934	3559	1119	1819	1516	1445	4975	4409	4548	5306	3182	2156	3724	2541	972	1326	1403	1078	1458	1898	1500	1663
RNF7_TTCAGCTTGACATCTAAGAC	RNF7	3177	2487	2608	2151	766	855	701	2147	3206	2898	3442	4741	349	581	373	1264	467	925	640	1266	757	804	810	832
RNPEP_CAGCAGGCGTGTCGAAGCAA	RNPEP	1124	619	994	864	595	333	419	475	2959	2692	2477	3085	113	390	118	804	1316	676	1348	1249	483	443	333	441
RNPEP_CCAAAGCTATCAGATAGGAG	RNPEP	1719	736	668	1016	202	242	287	287	968	1324	1937	1593	34	79	74	134	244	567	339	664	247	300	304	318
RNPEP_GGGCTGCGTGTAGAAGCTCA	RNPEP	1553	1544	1410	945	312	193	873	137	2105	1781	1738	1643	90	132	147	251	553	218	476	317	380	435	295	301
RNPEP_GGGTGACAAAGGTCAGACAA	RNPEP	936	557	1403	1229	517	363	297	265	2002	1747	2300	2288	122	439	68	586	167	254	105	379	219	379	338	286
RNPEP_GTTTCACCATGTACGCCCAG	RNPEP	2343	1686	1657	2054	892	793	994	709	4683	3602	4344	5026	210	312	258	342	781	657	1028	915	942	947	824	1108
RNU1-106P_ENST00000384382.1_AATCACAGGGGTCAGCACAT	RNU1-106P	12683	7529	9946	12962	3188	2521	2769	2444	15683	13564	14192	16022	1113	1842	997	1013	3697	3449	3876	4172	3571	4128	3576	3930
RNU1-106P_ENST00000384382.1_AATGGATAAGCCTCACCCTG	RNU1-106P	5593	3757	6008	3787	859	839	974	824	4577	4052	3285	4549	185	413	240	681	1522	897	1758	979	1118	1391	1095	1038
RNU1-106P_ENST00000384382.1_AGTCAAGTCTCCCACATTTG	RNU1-106P	2365	1684	3592	1950	490	622	540	650	2819	2655	3012	2972	93	162	196	174	310	555	414	864	659	833	600	776
RNU1-106P_ENST00000384382.1_CCACATTTGGGGGAATCACA	RNU1-106P	2161	1324	924	1584	327	232	302	449	2059	1747	1895	1806	94	109	77	155	657	929	643	968	636	535	479	593
RNU1-106P_ENST00000384382.1_TCAGCACATCGGGAGTGCAA	RNU1-106P	1	114	0	0	12	6	10	17	21	8	3	1	12	12	6	8	114	46	102	160	11	14	19	19
RNU1-133P_ENST00000364867.1_AGATACTGTGATTCTGAAGG	RNU1-133P	5151	2540	5364	5912	1443	1443	1296	1268	4631	4075	5199	4889	377	451	472	533	1242	1322	1535	1218	1063	1277	948	1137
RNU1-133P_ENST00000364867.1_ATCACAGTATCTCCCCTGCC	RNU1-133P	11634	7159	9313	11140	2689	2001	2995	1896	9832	9200	11850	9068	976	1230	804	1041	2703	2535	2677	2856	2426	3021	2168	2424
RNU1-133P_ENST00000364867.1_CAGCATTTCTGGAGTAAAAT	RNU1-133P	881	826	1369	603	635	292	293	289	1241	1298	1936	1909	113	216	70	168	272	415	312	453	336	419	216	289
RNU1-133P_ENST00000364867.1_GGGAGATACTGTGATTCTGA	RNU1-133P	7036	6159	8401	5546	1519	2130	1111	2282	8578	7818	8430	8796	675	2470	555	3742	2208	3046	1750	3502	2198	2350	1325	1671
RNU1-133P_ENST00000364867.1_GGTAAGATAAGCCTCACTCT	RNU1-133P	4764	3453	4564	3885	1622	709	954	909	5431	5292	5253	4568	1240	218	1881	222	1434	1630	1731	2344	1422	1412	1014	1174
RNU1-58P_ENST00000362413.1_ATCCTGTTATCTCCCCCACA	RNU1-58P	29601	20005	24189	21250	7940	6519	6242	5055	31752	28564	30517	32564	3796	2841	2922	2691	7714	8092	7919	9869	6926	7314	5602	6276
RNU1-58P_ENST00000362413.1_CAATGGATGAGGCTTGCCCT	RNU1-58P	3686	1827	2590	2063	577	547	343	577	2558	1909	2254	2892	546	215	252	146	865	816	881	761	572	616	630	679
RNU1-58P_ENST00000362413.1_CCACGTTTGGGGAAATTGTG	RNU1-58P	1186	735	416	1092	431	174	490	339	1950	1487	1687	1634	117	122	181	179	379	529	391	657	459	474	275	273
RNU1-58P_ENST00000362413.1_CTCACAATTTCCCCAAACGT	RNU1-58P	3422	2282	3204	3975	959	1101	1152	600	3325	3178	3689	4708	315	1070	350	1013	1635	1209	1693	1224	926	972	758	799
RNU1-58P_ENST00000362413.1_TCAGCCCATCCAGAGTGCAA	RNU1-58P	32	11	243	77	46	34	17	101	445	426	301	464	26	19	13	23	205	143	172	211	138	210	106	128
RNU2-17P_ENST00000410290.1_ATTAAATGGATTTGGGGAGC	RNU2-17P	4841	3408	4403	4388	1371	846	1103	1080	6966	6646	7223	7667	412	353	336	347	1917	1688	2125	2092	1806	1767	1185	1478
RNU2-17P_ENST00000410290.1_CAATATATTAAATGGATTTG	RNU2-17P	861	846	1356	1020	346	226	254	453	1515	1575	1577	1802	67	72	93	107	647	651	680	958	296	336	175	203
RNU2-17P_ENST00000410290.1_GGGGAGCAGGAAGACGGAAT	RNU2-17P	1890	2098	2226	2546	1082	631	781	578	3075	2763	3922	3402	200	331	149	311	838	1016	968	1359	973	792	555	589
RNU2-17P_ENST00000410290.1_TCCAATATATTAAATGGATT	RNU2-17P	6042	3405	4366	5035	1410	1015	826	1020	4759	4568	4975	4971	414	357	245	363	1557	1784	1779	2051	982	903	603	813
RNU2-17P_ENST00000410290.1_TCCATTTAATATATTGGACT	RNU2-17P	717	275	368	955	152	44	115	7	468	592	656	575	16	158	27	250	106	87	97	182	71	82	54	72
RNU4-2_ACCTTTCCAGCTTTGCGCAG	RNU4-2	33	65	123	94	12	16	32	15	1376	1151	602	1056	18	11	9	10	233	111	222	167	341	480	448	441
RNU4-2_ATGACGACTTGAAATATAGT	RNU4-2	619	228	554	411	68	64	28	119	1761	1807	1479	2141	89	94	257	223	449	200	517	135	336	379	302	394
RNU4-2_GACTATATTTCAAGTCGTCA	RNU4-2	773	1358	1231	1224	169	118	281	98	1709	1616	1394	2244	67	83	107	95	329	766	368	943	414	440	416	616
RNU4-2_TATATTTCAAGTCGTCATGG	RNU4-2	1289	484	950	1104	138	152	201	333	2431	1997	1586	2166	86	138	104	109	855	593	650	854	619	568	453	517
RNU4-2_TATTTCAAGTCGTCATGGCG	RNU4-2	1980	924	1101	1358	225	165	345	193	4201	3851	4584	4787	1121	221	707	221	1703	1070	1717	1288	1072	1321	1083	1246
RNU4-54P_ENST00000516428.1_AATCTAAGCACCTAAACTTA	RNU4-54P	2985	1497	1347	3606	656	651	404	430	3346	3058	2564	2537	570	325	792	563	656	1032	813	1048	514	563	340	491
RNU4-54P_ENST00000516428.1_CCAATGAGGTTTATCCAAGG	RNU4-54P	3552	1872	2732	2394	942	741	989	471	2688	2807	3354	3342	281	333	324	308	1073	1161	1314	1164	457	744	575	631
RNU4-54P_ENST00000516428.1_TAGCCAATGAGGTTTATCCA	RNU4-54P	155	69	71	124	10	26	19	52	620	649	609	424	6	19	12	15	56	18	21	21	175	216	82	141
RNU4-54P_ENST00000516428.1_TGGCAGTATCGTAGCCAATG	RNU4-54P	0	0	0	0	0	0	2	0	10	0	0	0	0	2	1	0	0	0	0	0	0	0	14	26
RNU4-54P_ENST00000516428.1_TGTCAGCAGTAATTCCGCCT	RNU4-54P	3665	2651	2327	2416	1057	912	831	1795	5164	4755	3937	3670	332	436	307	429	1225	519	926	955	819	845	754	738
RNU4-90P_ENST00000362773.1_AAGTCATTACAGTGAAGTAT	RNU4-90P	2067	3042	1935	1713	1096	430	632	651	2812	2460	2679	3398	270	242	188	257	814	1048	634	1301	643	730	508	791
RNU4-90P_ENST00000362773.1_AATTAATAATAATTGCACAT	RNU4-90P	2250	1630	1672	2156	360	437	106	407	1171	1203	1262	1344	80	137	48	129	790	522	917	573	268	335	202	230
RNU4-90P_ENST00000362773.1_ACTTGCGATATAGTCAGTAT	RNU4-90P	1130	1828	2683	833	551	255	177	262	1524	1517	1209	1938	136	148	87	198	361	376	291	544	357	339	281	323
RNU4-90P_ENST00000362773.1_AGTCATTACAGTGAAGTATT	RNU4-90P	2423	1674	2641	1866	1012	602	473	434	2485	2429	3430	2954	326	407	205	477	970	1115	995	1103	606	708	434	670
RNU4-90P_ENST00000362773.1_GCACATTGGATAAACTGCAT	RNU4-90P	1444	1189	588	393	265	375	400	828	2104	1716	1209	1099	287	119	140	118	467	390	482	481	246	232	325	299
RNU6-1088P_ENST00000516850.1_AGCAGCACATATACTAAAAT	RNU6-1088P	1735	1027	869	862	433	333	338	353	2289	2383	2437	2248	75	142	74	175	403	461	430	391	582	594	438	667
RNU6-1088P_ENST00000516850.1_CTAAAATTGGAATGATACAG	RNU6-1088P	953	665	841	781	260	320	133	353	1558	1562	1802	1930	54	177	50	233	732	398	555	717	453	472	370	397
RNU6-1088P_ENST00000516850.1_TGTGTGTCATTCTTGCACAG	RNU6-1088P	300	489	1279	577	116	174	187	186	1501	1129	1065	821	24	74	55	57	187	195	154	238	449	477	223	308
RNU6-1088P_ENST00000516850.1_TTGTGTGTCATTCTTGCACA	RNU6-1088P	1299	601	917	911	316	367	249	310	1723	1624	1764	1375	138	247	150	279	412	397	373	658	467	446	373	464
RNU6-1088P_ENST00000516850.1_TTTGTGTGTCATTCTTGCAC	RNU6-1088P	536	952	1169	704	211	133	177	202	2071	2016	1827	1728	138	60	106	58	454	289	476	206	276	389	426	370
RNU6-1206P_ENST00000516339.1_AGTTAGTATGGCCCTGTGCA	RNU6-1206P	15122	10143	15262	12809	3942	4628	3659	4816	18469	16359	17110	18979	1245	2151	1605	2545	5620	4840	6229	5371	3808	4353	3817	3498
RNU6-1206P_ENST00000516339.1_GTAATACAGAGAAGTTAGTA	RNU6-1206P	4070	4774	3749	3731	1060	915	586	539	4122	3789	4284	4285	295	404	182	566	1134	1394	1166	1276	959	1000	754	917
RNU6-312P_ENST00000364629.1_ATTAGTGTGGCCCCTGCACA	RNU6-312P	0	10	25	0	25	44	19	154	310	100	137	38	4	17	14	19	156	140	118	224	44	54	62	39
RNU6-312P_ENST00000364629.1_CAATACAGAGAAGATTAGTG	RNU6-312P	286	841	62	139	28	30	48	37	514	529	913	622	8	4	6	6	22	16	14	6	187	178	90	161
RNU6-312P_ENST00000364629.1_TGTGTCTCATCCTTGTGCAG	RNU6-312P	1218	1081	536	562	247	267	549	281	1431	1450	1191	1462	133	140	143	137	560	391	436	395	425	376	326	497
RNU6-312P_ENST00000364629.1_TTGTGTCTCATCCTTGTGCA	RNU6-312P	5317	3252	4599	4593	1528	1779	1362	1340	5970	5866	5812	6243	1814	1050	2307	1114	2661	1607	3143	1661	1373	1512	1259	1530
RNU6-312P_ENST00000364629.1_TTTGTGTCTCATCCTTGTGC	RNU6-312P	2830	2537	2702	1966	565	648	495	513	3557	3035	4305	3582	575	536	650	674	861	655	857	717	1084	1371	966	943
RNU6-342P_ENST00000384521.1_ATTAGCATGGCCCGTGCACA	RNU6-342P	5007	2774	3469	4072	1321	1016	778	1367	5305	4450	4538	6609	1592	617	433	689	1345	695	1397	857	1032	1057	910	850
RNU6-342P_ENST00000384521.1_GAGTGATACAGAGATTAGCA	RNU6-342P	131	45	53	229	5	20	12	0	455	428	163	210	0	13	5	64	77	6	29	2	149	138	91	110
RNU6-342P_ENST00000384521.1_GCCAGCATGTATACTAAAAT	RNU6-342P	5988	4346	4311	4308	1268	1087	752	1210	5401	5035	4090	6069	299	1334	259	2077	1542	1199	1817	1335	1058	957	617	841
RNU6-342P_ENST00000384521.1_TGACATGCAAATGCATGAAG	RNU6-342P	613	659	1200	867	415	114	331	150	1433	1406	1288	1084	183	34	487	65	273	323	218	361	270	300	253	173
RNU6-342P_ENST00000384521.1_TGCATGTCATCCTTGTGCAC	RNU6-342P	277	210	398	290	182	102	85	126	1211	1079	1125	849	125	281	81	116	214	251	326	301	199	308	261	200
RNU6-351P_ENST00000516097.1_ATTAGCATGGCTCTTCTGCA	RNU6-351P	3550	3141	5130	4212	968	958	777	1222	4559	4111	4674	4355	768	305	759	394	1975	1686	1544	2108	906	1133	720	966
RNU6-351P_ENST00000516097.1_GAATGACACAGAGATTAGCA	RNU6-351P	2530	1045	1502	1720	523	591	347	467	6170	5345	6438	6045	90	180	100	141	637	556	635	416	1683	1801	1108	1806
RNU6-491P_ENST00000516099.1_ATTAGCATTGTCCCTCTGCG	RNU6-491P	1769	1316	1820	1713	518	598	372	794	2808	2085	2508	2289	137	180	260	131	550	114	445	275	471	637	569	542
RNU6-491P_ENST00000516099.1_CGTGCACGTAATCCCCGCAG	RNU6-491P	378	431	348	418	210	183	154	166	1070	891	1340	1009	23	90	31	200	170	674	233	951	243	416	160	202
RNU6-491P_ENST00000516099.1_GATTAGCATTGTCCCTCTGC	RNU6-491P	2663	1383	3175	3335	963	796	340	397	3296	3266	3375	3770	474	548	388	932	1451	1362	1254	1796	820	879	857	682
RNU6-491P_ENST00000516099.1_GTGCACGTAATCCCCGCAGA	RNU6-491P	738	648	1463	1480	407	451	230	490	2373	2203	2233	2725	276	473	278	818	835	539	611	1030	576	567	486	516
RNU6-491P_ENST00000516099.1_TGATTAGCATTGTCCCTCTG	RNU6-491P	6047	4202	5587	5508	2033	1540	1611	1371	7311	6326	7942	8200	1568	1012	1381	950	1944	2893	1928	3554	1434	1672	1776	1481
RNU6-533P_ENST00000384144.1_ATTAGCATGACCACTGCTCA	RNU6-533P	2503	1617	2599	884	738	641	471	421	2251	2122	2179	3314	270	165	376	167	696	965	584	916	473	575	354	662
RNU6-533P_ENST00000384144.1_GGCAGAACATAAACTAAAAC	RNU6-533P	17427	10886	13743	12611	3589	3110	3695	3954	13815	12890	17078	15378	1126	2785	1082	4157	4298	3312	4461	4124	2816	2919	2187	3095
RNU6-533P_ENST00000384144.1_TACATGTCATCCTTGAGCAG	RNU6-533P	1598	656	882	534	394	286	423	238	2402	2172	2295	1931	77	119	115	130	651	559	541	612	1051	1015	1008	892
RNU6-607P_ENST00000411283.1_GCCTGCCATCTTTGCTCAAG	RNU6-607P	4769	3144	6476	6569	1208	903	850	865	4290	4153	5589	4441	475	1900	453	2315	594	1386	474	1549	1384	1430	1032	1271
RNU6-607P_ENST00000411283.1_GGCAACATATACACTAAAAT	RNU6-607P	5527	3381	2301	3986	854	665	757	580	4000	3880	2574	3741	641	301	357	359	538	1029	638	984	567	715	538	646
RNU6-607P_ENST00000411283.1_TGCCTGCCATCTTTGCTCAA	RNU6-607P	28320	19213	29327	25909	9244	7354	8343	9357	35206	30005	36321	35028	6851	5615	6672	7096	9196	9876	9619	12715	7784	8118	6377	7040
RNU6-607P_ENST00000411283.1_TGGCAACATATACACTAAAA	RNU6-607P	1993	2391	1628	3116	423	462	268	319	1768	1840	1442	1402	259	225	259	249	742	347	974	371	399	414	239	382
RNU6-607P_ENST00000411283.1_TTGCCTGCCATCTTTGCTCA	RNU6-607P	8735	7124	8718	12356	3071	2533	1787	3808	12071	10938	10666	14034	1032	4286	719	6641	4180	3106	4403	3491	2920	2949	2230	2376
RNU6-762P_ENST00000517107.1_AGTATATGTGCTGCTGAAGG	RNU6-762P	2392	1797	4150	2990	1094	626	804	565	3752	2952	4233	3217	736	130	831	179	978	985	1101	1368	1043	1069	762	891
RNU6-762P_ENST00000517107.1_TGCGTGTAATCTTTGCATAG	RNU6-762P	1523	1619	3175	1897	989	525	480	686	1947	1771	2613	2614	684	418	655	507	594	767	461	952	617	771	485	529
RNU6-762P_ENST00000517107.1_TTGCGTGTAATCTTTGCATA	RNU6-762P	3862	2594	3136	4286	1153	844	715	886	3590	3855	3950	3806	292	485	129	769	969	643	852	700	609	729	608	729
RNU6-762P_ENST00000517107.1_TTGGATGATATAGATTAGCA	RNU6-762P	5365	3803	4499	5073	776	1147	672	982	5802	5476	4953	5746	313	515	320	662	1826	1494	1899	1517	1112	1317	940	1085
RNU6-762P_ENST00000517107.1_TTTGCGTGTAATCTTTGCAT	RNU6-762P	6973	4493	5898	5587	1983	1793	1778	1363	9762	8831	10095	11030	542	1449	653	2192	2594	1732	2463	2112	2004	2385	1818	2193
RNU6-813P_ENST00000384691.1_CGATACAGAGAAAATTAGCA	RNU6-813P	213	128	312	579	107	73	59	41	685	736	909	557	23	46	17	37	136	169	120	92	398	239	299	366
RNU6-813P_ENST00000384691.1_GGGAGCACATGTGTTAACAT	RNU6-813P	25476	18701	25291	19565	6840	6024	5570	6279	27357	24235	26297	28212	3257	2340	3729	2591	8791	9683	8830	11279	6397	6616	5568	6180
RNU6-930P_ENST00000390938.1_AGCAGCAGATATCCTCAAAT	RNU6-930P	5070	4855	6226	4095	1797	1370	1201	1492	6256	5673	6242	7349	646	1047	1004	1331	1631	1958	1551	2668	1344	1352	1177	1194
RNU6-930P_ENST00000390938.1_ATTAGCATGGCTCCTGCACA	RNU6-930P	79	9	86	78	119	41	68	75	882	709	409	956	36	35	18	42	370	187	268	256	113	152	165	247
RNU6-930P_ENST00000390938.1_CTGTGCATGGTTCCCATTTG	RNU6-930P	1465	1807	1198	2036	731	419	371	1356	2799	2022	2140	2390	150	322	83	628	482	620	496	658	541	495	334	383
RNU6-930P_ENST00000390938.1_GAACCATGCACAGATTAGCA	RNU6-930P	3134	2357	2971	2951	1045	753	594	1164	4654	4459	3764	5180	242	726	191	932	1044	1182	1224	1478	896	949	661	741
RNU6-930P_ENST00000390938.1_GAGCCATGCTAATCTGTGCA	RNU6-930P	3032	3881	2437	3472	731	634	1412	644	2933	2917	3387	2763	558	195	837	231	1235	705	1330	804	731	820	611	735
RNU6-979P_ENST00000383896.1_AGATACAGAGAAGATTAGCA	RNU6-979P	1	1	35	0	10	3	18	1	0	0	52	12	1	1	0	1	49	32	56	98	23	10	11	9
RNU6-979P_ENST00000383896.1_ATTAGCATGGCCCTTATGCA	RNU6-979P	3635	2071	3249	2908	1127	920	552	673	4421	3911	4613	3730	1125	1546	1206	2891	1801	957	1556	1181	1111	997	776	880
RNU6-979P_ENST00000383896.1_GGCAGCACATATGCAAAAAT	RNU6-979P	3925	2666	6434	4814	1519	1108	1407	1234	4979	4717	5578	5263	343	610	379	466	1648	2016	1976	2264	913	1268	920	1016
RNU6-979P_ENST00000383896.1_TGTGTGTCATCCTTGCATAA	RNU6-979P	2724	1752	3706	2785	948	765	1098	838	3808	3861	3172	3919	346	1104	423	1937	1126	1241	1070	1415	689	956	857	1030
RNU6-979P_ENST00000383896.1_TTTGCATATGTGCTGCCAAG	RNU6-979P	885	693	1548	1023	520	424	259	388	2234	2308	2140	2839	453	137	292	181	713	528	619	663	534	616	508	658
RNU7-101P_ENST00000516889.1_CAACTCCTTTAGAATCTGGC	RNU7-101P	7933	4233	4670	3718	1240	953	853	1819	5820	5017	5010	6393	418	411	395	482	1675	1687	1756	2600	995	1330	1057	1151
RNU7-101P_ENST00000516889.1_GAAAACCTGCCAGATTCTAA	RNU7-101P	3065	1763	2929	3001	486	634	318	941	2993	2905	3516	3488	112	155	109	248	1023	722	1159	941	713	839	615	597
RNU7-101P_ENST00000516889.1_GTTACAACTCCTTTAGAATC	RNU7-101P	1969	876	1092	900	663	459	228	350	1347	1272	1558	1486	179	113	66	64	367	438	497	953	211	356	270	313
RNU7-91P_ENST00000517157.1_ACCTGCCAGAGAAATTCTAA	RNU7-91P	21206	12242	17196	14653	4799	3966	3460	4558	19985	19744	19895	22262	1821	2097	1644	3869	7132	5413	7683	7648	4197	4551	3333	4025
RNU7-91P_ENST00000517157.1_CAGATCCTTTAGAATTTCTC	RNU7-91P	5537	2802	3487	2848	1103	782	932	1027	4384	3943	4529	5273	276	422	227	893	1222	1486	1294	1547	1095	1042	791	910
RNU7-91P_ENST00000517157.1_TCCTTTAGAATTTCTCTGGC	RNU7-91P	4767	3275	4015	3636	747	819	806	933	4532	4153	4547	5051	1172	578	1748	901	1096	1210	1027	1485	786	1045	653	916
RP1-111D6.2_ENST00000424421.1_AAATGAACTGTGTTAAGAAG	RP1-111D6.2	2984	1433	1779	2177	768	512	387	518	2910	2378	3092	3280	219	1933	111	1655	666	533	637	606	628	666	538	701
RP1-111D6.2_ENST00000424421.1_ATTTCAAAGAATCTATTCTG	RP1-111D6.2	3856	2362	2298	2660	675	446	375	452	4129	3298	4049	4126	151	236	123	420	1111	1213	1022	1429	575	643	549	657
RP1-111D6.2_ENST00000424421.1_GCAACCCATCATCAAAGGGA	RP1-111D6.2	8389	4238	5965	6838	2212	1813	1077	2066	9168	7977	10649	10762	777	817	504	978	2727	2235	2755	3052	2080	2211	1746	2092
RP1-111D6.2_ENST00000424421.1_TGAAAACTATTAAGAAAAGT	RP1-111D6.2	3423	1240	1082	1519	343	212	335	394	904	892	1262	1279	100	175	126	309	149	177	279	380	308	321	142	159
RP1-111D6.2_ENST00000424421.1_TGAAATTGAAACGTGCACCT	RP1-111D6.2	4025	4058	5329	5720	1084	429	977	664	3918	3721	3255	3897	518	358	319	340	793	1100	941	1089	892	1029	744	850
RP1-111D6.3_ENST00000451095.1_ATGGAGGCAAAAGCTGAAGC	RP1-111D6.3	1866	1262	1746	2065	793	529	692	318	2551	2799	2165	2930	142	161	173	147	1371	1111	1483	1223	627	782	293	379
RP1-111D6.3_ENST00000451095.1_GACAACAACCATGAGAATGG	RP1-111D6.3	3300	1840	2326	1951	836	658	604	779	4370	3550	3384	3591	121	470	112	287	1696	1284	1478	1629	722	1041	814	995
RP1-111D6.3_ENST00000451095.1_GGAGTCTGAAATGTTAAGTA	RP1-111D6.3	7134	4578	7252	5841	1893	2401	1860	1659	6966	6390	7704	7695	1440	1044	1848	844	1918	2289	1758	2435	1500	1526	1247	1537
RP1-111D6.3_ENST00000451095.1_GTCTGAAATGTTAAGTATGG	RP1-111D6.3	5687	4670	4879	3580	1703	1491	956	3262	6727	5983	6100	6055	501	849	432	1458	2440	1888	2865	2235	1370	1675	1216	1468
RP1-111D6.3_ENST00000451095.1_TATGACAACAACCATGAGAA	RP1-111D6.3	2625	2272	2617	2404	1117	929	796	1214	4274	3449	4091	3835	418	366	186	413	1228	1653	995	2142	906	876	782	672
RP1-151F17.1_ENST00000450930.1_GAGCCGATGCAACACCCCAG	RP1-151F17.1	8748	6203	9529	9271	3437	1874	1970	1598	11770	10036	10037	11957	751	726	576	712	3682	2669	3302	3095	2425	2547	2252	2730
RP1-151F17.1_ENST00000450930.1_GAGGGGACTGAACGACAACG	RP1-151F17.1	3635	2473	3630	2766	1032	1013	594	741	4133	3415	4171	5374	462	572	301	922	2397	1130	2260	1923	1569	1610	1084	1133
RP1-151F17.1_ENST00000450930.1_GCCTGGGACCAAGGACACGT	RP1-151F17.1	438	1410	1123	1043	416	285	246	480	1827	1611	1309	2224	97	85	67	117	697	660	528	826	464	595	490	617
RP1-151F17.1_ENST00000450930.1_GCTCGGAGCAGCATCTGAGA	RP1-151F17.1	2419	911	2674	981	537	216	242	536	2066	1657	2065	2434	218	185	205	172	93	527	131	800	403	557	329	476
RP1-151F17.1_ENST00000450930.1_GTCCCCTCCAACTAGGTGCA	RP1-151F17.1	3175	1705	2739	3011	745	760	643	624	4418	3278	3379	4440	241	265	237	312	1147	1398	1117	1590	758	868	565	795
RP1-151F17.2_ENST00000606924.1_AAAAGTATGAAATACTACGT	RP1-151F17.2	437	428	668	527	547	103	581	118	548	454	997	276	126	81	98	51	205	158	176	141	173	260	246	259
RP1-151F17.2_ENST00000606924.1_AATGTTATGAAAGCACGATG	RP1-151F17.2	1748	1164	2229	1663	862	605	638	976	3315	2834	3389	3282	276	355	241	619	827	904	1266	1291	737	847	431	607
RP1-151F17.2_ENST00000606924.1_GAACACTGGTCTATACCACA	RP1-151F17.2	668	730	653	906	348	463	309	319	2297	1800	2068	1610	108	122	88	75	422	284	629	390	325	413	331	375
RP1-151F17.2_ENST00000606924.1_GCTTAATAAAACCAGTGCAC	RP1-151F17.2	1354	702	1898	982	426	196	145	322	1642	1428	1192	2090	159	422	176	955	618	620	802	939	451	540	309	441
RP1-151F17.2_ENST00000606924.1_TAAAAACAGAGTCAGTTCAC	RP1-151F17.2	4495	2822	2699	1903	579	465	581	346	2833	2717	3272	3541	712	233	539	323	871	585	841	949	832	770	770	854
RP1-166H1.2_ENST00000536933.1_AAGAGAAAACAGCCTCAGAG	RP1-166H1.2	380	238	558	719	44	64	266	225	1230	973	940	1557	11	27	65	87	157	264	109	293	156	233	130	190
RP1-166H1.2_ENST00000536933.1_AGAGGTTAAGAGACTTCCTC	RP1-166H1.2	1124	719	443	684	190	131	157	139	1625	1646	1485	1134	104	128	176	352	419	240	360	393	275	346	308	330
RP1-166H1.2_ENST00000536933.1_TAGTGCTTCACGGCAGGCCA	RP1-166H1.2	2301	1434	1963	2638	359	836	261	930	2674	2488	2307	2584	114	299	95	178	775	786	574	744	649	643	458	487
RP1-223E5.4_ENST00000566170.1_AGCCATTCTGTGAACCCCTG	RP1-223E5.4	9885	7267	10451	7211	3458	2399	3365	2643	14337	12138	12993	14434	2062	2193	2074	2933	3955	4186	3768	5311	3042	3415	2765	3431
RP1-223E5.4_ENST00000566170.1_AGTAGAGGGAAGAGCACGGT	RP1-223E5.4	1303	648	1342	1123	381	360	293	435	2524	2141	2200	1966	103	94	60	99	390	543	212	982	681	741	306	541
RP1-223E5.4_ENST00000566170.1_CATCCTAACCGGCGTCGCTG	RP1-223E5.4	2481	1098	1819	2371	699	527	552	963	3109	2676	2953	2959	350	507	349	1123	823	1112	985	1468	558	685	642	431
RP1-223E5.4_ENST00000566170.1_GAGAAACACAGCGATCACAA	RP1-223E5.4	5071	3848	4759	4994	1653	856	1455	1221	5171	4548	4399	5341	865	342	768	400	1454	1367	1641	1870	881	949	941	987
RP1-223E5.4_ENST00000566170.1_GTGTATATACCACAAAACTC	RP1-223E5.4	947	984	731	953	262	123	303	386	1231	1224	1251	970	119	46	88	151	365	297	310	298	279	390	224	226
RP1-5O6.5_ENST00000420172.1_AACCAGTCAAATCAGCAGAA	RP1-5O6.5	6428	3734	5626	5605	1537	1152	1397	1903	6026	5091	6760	6750	602	1850	689	2411	2600	2730	2409	2791	1357	1471	1305	1266
RP1-5O6.5_ENST00000420172.1_ACCCATTCTGCTGATTTGAC	RP1-5O6.5	9354	7300	8520	6747	2600	2362	3959	2343	10370	9145	10533	10774	1111	2046	1455	2037	3184	3625	3711	3763	2226	2587	1851	2300
RP1-5O6.5_ENST00000420172.1_AGGCTGCGAAGAGAGTGTCC	RP1-5O6.5	3132	1369	1972	2313	775	707	307	680	3055	2747	4318	3265	483	1153	375	1339	429	837	572	1060	582	818	765	778
RP1-5O6.5_ENST00000420172.1_CTGATTTGACTGGTTTCTCC	RP1-5O6.5	21371	14353	15667	17355	4016	4285	3509	5574	21313	18685	20689	24141	2584	1691	3215	1817	4032	5124	4688	5543	4574	4864	4162	5030
RP1-5O6.5_ENST00000420172.1_GGACACTCTCTTCGCAGCCT	RP1-5O6.5	15922	9077	12883	10841	3515	3550	2993	3337	14962	12860	16254	14310	1840	2091	1203	2596	4767	3687	4600	4082	3064	3052	3098	2886
RP1-69D17.3_ENST00000442449.1_AGCTCCACAAAACCAGGCTT	RP1-69D17.3	12743	9028	13049	12568	3553	2359	2682	3561	12774	11508	14917	13803	1048	1275	862	1506	3927	4145	4386	5073	2792	3291	2820	3157
RP1-69D17.3_ENST00000442449.1_CATTCTTGGTGCTGAATGAC	RP1-69D17.3	2186	1310	2297	1698	341	391	490	1088	2495	2171	1599	2544	154	215	130	331	757	585	626	808	617	607	462	482
RP1-69D17.3_ENST00000442449.1_GGGGAGAGCTCCACAAAACC	RP1-69D17.3	3299	2783	3657	3650	792	1020	638	1065	3736	3239	2523	3519	166	974	124	1209	649	592	783	970	752	790	553	699
RP1-69D17.3_ENST00000442449.1_GTTCCTACATCAATTGGCAC	RP1-69D17.3	3208	2397	2907	2826	1221	1156	733	748	4848	4052	4528	4272	280	445	179	323	1490	2223	1284	2387	1277	1344	989	1141
RP1-69D17.3_ENST00000442449.1_TCCCCTGTGCCAATTGATGT	RP1-69D17.3	7584	6813	10246	6906	2296	2937	2154	1933	10364	10022	13880	13231	2350	1946	1694	2280	4762	3091	4928	3625	2692	3142	2588	2686
RP1-85F18.6_ENST00000415054.1_AGGAGATAAAGGACATGGAA	RP1-85F18.6	1858	1871	3057	2437	607	506	680	497	2270	2580	2714	3426	205	398	277	411	552	740	497	621	621	491	521	479
RP1-85F18.6_ENST00000415054.1_CTCTGCTGTAAAGGAGATAA	RP1-85F18.6	4540	4968	6914	6042	1929	1485	1775	1803	6913	5825	7634	7896	1235	1595	955	1407	1688	2354	1956	2616	1589	1569	1373	1612
RP1-85F18.6_ENST00000415054.1_GAATGGCTTTGGAGTCCAAC	RP1-85F18.6	2961	2412	2388	1979	939	787	492	587	3283	2834	2234	2670	188	235	131	222	453	514	345	735	691	925	544	805
RP1-85F18.6_ENST00000415054.1_GACATGGAAAGGAATGGCTT	RP1-85F18.6	2639	2664	5470	3659	858	861	522	940	5366	4884	5818	6201	394	236	248	248	1584	2185	1783	2766	1223	1279	1164	1476
RP1-85F18.6_ENST00000415054.1_GTGGGGCTTCTCTGCTGTAA	RP1-85F18.6	4468	3058	4053	4304	1409	991	1204	785	7275	6023	7025	6894	324	343	346	393	1617	2176	1768	2863	1453	1696	1361	1241
RP11-1024P17.1_ENST00000561507.1_AACATTAGTTGAATGCAATG	RP11-1024P17.1	3175	1883	3928	2346	457	264	177	355	3112	2267	2320	2557	450	185	478	215	395	787	460	630	356	530	544	432
RP11-1024P17.1_ENST00000561507.1_ACGACCACATAGGTAGATGT	RP11-1024P17.1	4013	4336	4148	3816	1195	1171	1609	1082	5440	5405	5784	7049	665	595	582	588	1416	1171	1480	1604	1375	1336	959	1120
RP11-1024P17.1_ENST00000561507.1_AGAAATTCACAAATCAGCTG	RP11-1024P17.1	3049	2836	5145	3034	1130	791	881	780	5628	5272	5768	5661	312	604	357	495	1775	1731	1889	2178	971	1081	1032	987
RP11-1024P17.1_ENST00000561507.1_ATCATCCTAGAAGCCCTACA	RP11-1024P17.1	5846	4018	4626	5498	1246	1464	1164	1287	5813	5873	7262	7605	1087	1815	815	1640	1406	1781	1946	2404	1415	1875	1120	1499
RP11-1024P17.1_ENST00000561507.1_CCAGCTTTATAACGTAGGCA	RP11-1024P17.1	1551	888	960	1182	359	124	200	160	1214	1167	1372	1559	206	60	132	53	100	343	143	329	315	350	284	290
RP11-103H7.5_ENST00000524320.1_AGCTGTTAATCACCTCCAGC	RP11-103H7.5	804	318	864	950	235	299	371	167	1248	1362	1397	1625	39	109	70	97	458	602	324	524	288	325	175	212
RP11-103H7.5_ENST00000524320.1_ATATGTGGGTAACTTCCAGG	RP11-103H7.5	4824	4740	5174	6650	1483	1757	1287	1744	7445	6931	7936	8542	447	1068	433	1600	3157	2126	3389	2507	1940	2466	1550	1791
RP11-103H7.5_ENST00000524320.1_CCTGCTCAACAAGTGCAAGC	RP11-103H7.5	527	345	1564	737	35	273	131	284	904	814	1517	616	35	54	137	78	126	318	136	224	96	60	122	157
RP11-103H7.5_ENST00000524320.1_GAGCAGGTTCTCGGGCGTGT	RP11-103H7.5	14772	9406	11879	14665	2493	2202	2632	4141	14199	13490	14422	15334	1529	1568	1653	2203	4560	3299	4670	4463	3353	3597	3205	3128
RP11-1049H7.2_ENST00000517731.1_CATATGGACCTCGCACAGCA	RP11-1049H7.2	6228	3467	3919	4597	1522	955	720	1352	5943	4663	6167	6192	604	508	462	422	1369	2059	1645	2762	1264	1366	941	1173
RP11-1049H7.2_ENST00000517731.1_CCGAAGAAGGACTGGCTCCT	RP11-1049H7.2	4283	1857	2436	2967	688	1005	1214	1041	3814	3414	4090	3554	131	1402	319	3301	1129	1086	1377	1361	718	757	679	684
RP11-1049H7.2_ENST00000517731.1_GAGTCCAAAAGCTTCAGTGC	RP11-1049H7.2	2503	1477	3450	3428	471	638	856	1067	3522	2950	3224	4534	151	260	257	314	1482	1485	1667	1672	805	987	649	729
RP11-1049H7.2_ENST00000517731.1_GCTGTCCTTCTAAACCAGAG	RP11-1049H7.2	3483	2444	3613	1765	837	631	360	1544	4575	3768	3399	4163	143	771	128	1513	1372	1073	1393	1043	913	1212	732	927
RP11-1049H7.2_ENST00000517731.1_GTCCTGGCTGACTCAGCCAG	RP11-1049H7.2	1141	417	293	676	375	483	125	548	1909	1543	1623	1178	471	299	603	469	310	178	219	375	211	238	319	252
RP11-1055B8.4_ENST00000571724.2_ACAGTCTCCTCGACAGACCT	RP11-1055B8.4	1298	1574	1342	1486	512	389	305	427	2056	2148	1581	2334	302	215	163	251	806	325	667	436	403	433	313	520
RP11-1055B8.4_ENST00000571724.2_AGACTCAGAAGCCCGTGGCA	RP11-1055B8.4	2511	1637	2398	2323	608	428	988	463	3069	2675	3174	3346	173	158	194	160	785	619	716	922	590	541	600	747
RP11-1055B8.4_ENST00000571724.2_CCCCGGCTCCAGCCCAAGCA	RP11-1055B8.4	1531	1577	2559	1424	672	383	309	828	2338	2073	1923	2133	85	464	75	747	728	583	819	432	554	543	457	544
RP11-1055B8.4_ENST00000571724.2_GTGGGAAGGCAGAAGTCCCA	RP11-1055B8.4	986	515	312	776	538	205	285	106	1937	1603	1643	1942	147	262	89	172	425	71	447	96	478	588	334	307
RP11-1055B8.4_ENST00000571724.2_TCGGCGTCCCCTCCAGCGAG	RP11-1055B8.4	1117	1185	1788	1626	596	542	508	379	2201	2323	2993	2409	207	559	238	449	981	748	933	803	396	704	593	593
RP11-105N13.4_ENST00000587305.1_CTGACACTATGAATGCTACT	RP11-105N13.4	3561	4181	5402	3171	1118	1459	1721	1761	5347	4427	5589	6198	1215	640	1749	661	2306	1407	2361	1852	1262	1120	772	962
RP11-105N13.4_ENST00000587305.1_CTGCTTATACTTGGTAACCG	RP11-105N13.4	3312	2755	3428	2523	837	559	412	668	3707	3517	4018	3637	272	169	364	239	1065	1052	1082	1561	968	1331	846	650
RP11-105N13.4_ENST00000587305.1_GTTACCAAGTATAAGCAGGT	RP11-105N13.4	467	446	879	802	149	175	87	146	558	443	1247	822	46	704	32	982	157	504	325	782	326	278	234	258
RP11-105N13.4_ENST00000587305.1_TGCTTATACTTGGTAACCGA	RP11-105N13.4	6999	3322	3913	4213	1046	1328	1369	765	6684	6014	6040	6554	317	291	547	226	1599	2013	2153	2050	1722	1991	1336	1598
RP11-1060J15.4_ENST00000536317.1_ATCTTCCTGCACATTTGACT	RP11-1060J15.4	5484	3333	5892	4750	1578	1414	1270	1342	8426	7677	10278	9601	1962	892	2044	976	2420	2345	3272	3036	2000	2341	1591	1793
RP11-1060J15.4_ENST00000536317.1_CAGAGCCGAGTCAAATGTGC	RP11-1060J15.4	2595	1692	1056	1844	472	930	307	284	3104	1968	2407	1689	223	445	174	224	1011	1203	1260	1214	568	566	554	601
RP11-1060J15.4_ENST00000536317.1_CATTACTTCTTTCAGTTTGG	RP11-1060J15.4	3526	3033	3636	3865	1124	535	528	957	4111	3553	4076	3514	279	453	262	706	1160	1244	1134	1246	764	958	838	896
RP11-1060J15.4_ENST00000536317.1_TCATTACTTCTTTCAGTTTG	RP11-1060J15.4	5181	3734	6100	4617	1027	1081	1117	1550	5025	4403	6011	5015	985	497	968	413	1709	1855	1804	2448	806	1178	778	1153
RP11-1060J15.4_ENST00000536317.1_TTTCATTACTTCTTTCAGTT	RP11-1060J15.4	4050	2541	4639	4506	732	786	589	728	2939	2579	4228	3493	443	820	391	1145	972	981	1069	1130	610	698	545	786
RP11-1082L8.4_ENST00000533516.1_ACATTCAAGACACAAAGCCA	RP11-1082L8.4	16133	12443	14964	14094	3804	3079	3794	3779	20786	18348	17006	20879	2328	3696	2305	6769	4562	7303	4943	8249	4010	4732	3838	4073
RP11-1082L8.4_ENST00000533516.1_CAAGTCAAGGGGGATTCTTT	RP11-1082L8.4	3034	1988	2934	3164	984	916	1921	1071	4625	3987	4279	4542	221	500	430	529	1334	728	1573	691	790	909	826	919
RP11-1082L8.4_ENST00000533516.1_CAATGACCAATTTAAATGCC	RP11-1082L8.4	4959	3782	5407	2969	1031	867	908	825	4853	4216	4327	5291	453	432	489	451	979	2252	1257	2374	1040	1152	1044	1092
RP11-1082L8.4_ENST00000533516.1_CAGCACTCTTCAAGTCAAGG	RP11-1082L8.4	903	1047	983	791	295	188	483	353	963	948	805	657	217	187	385	156	103	357	148	276	266	284	164	249
RP11-1082L8.4_ENST00000533516.1_TTAAATTGGTCATTGATTCC	RP11-1082L8.4	3463	3412	4725	4001	1408	1115	734	806	5016	4891	5952	5870	965	821	1013	812	929	1367	1091	1379	1177	1274	950	1011
RP11-108B14.5_ENST00000564681.1_GCACCACTGTCTCATGCCAG	RP11-108B14.5	2266	1729	1478	2098	766	585	433	1063	3645	2933	1796	3533	297	581	288	1064	950	603	1129	565	581	458	448	488
RP11-108B14.5_ENST00000564681.1_GTTGACCTTAAGGCATGGCA	RP11-108B14.5	3208	1804	2095	3066	1197	811	696	1136	3968	3602	4811	4176	728	697	878	1376	1270	661	1305	1082	807	971	1065	1052
RP11-108B14.5_ENST00000564681.1_TATCTGATGGCTCAAACAGG	RP11-108B14.5	1390	1552	2788	1781	367	307	861	304	2549	2159	1833	2440	164	278	340	491	521	696	600	855	573	600	406	574
RP11-108B14.5_ENST00000564681.1_TGTACCAATCCAAGGCACCA	RP11-108B14.5	3073	2401	3078	2759	1178	461	683	1522	3374	2962	3158	3638	175	174	169	542	473	1035	412	1201	558	849	613	538
RP11-108B14.5_ENST00000564681.1_TTAACCCTGACAAGCAACCT	RP11-108B14.5	17314	10061	17773	13943	3977	3194	4626	5618	20279	17481	17976	21383	1396	2995	1491	3440	5597	4152	5983	5761	4183	4748	3645	4714
RP11-109P11.1_ENST00000568275.1_ACTGCATAACTCCATACTCC	RP11-109P11.1	2589	2404	4984	2742	970	778	465	558	4095	3857	4419	5171	221	1329	153	1815	1362	1214	1271	1624	929	971	670	812
RP11-109P11.1_ENST00000568275.1_ATCTGTTGCATACAAAGGTT	RP11-109P11.1	3104	2339	3071	2163	529	699	722	406	3004	2694	2633	3197	224	516	425	758	637	297	742	455	488	629	445	517
RP11-109P11.1_ENST00000568275.1_CTGCATAACTCCATACTCCT	RP11-109P11.1	8635	7352	10292	8228	1852	2116	2422	1776	10642	9442	9803	9619	609	2961	692	4127	2877	2860	3649	3241	2151	2370	1618	1887
RP11-109P11.1_ENST00000568275.1_GGAGTATGGAGTTATGCAGT	RP11-109P11.1	7525	5325	6637	7631	2454	1453	1310	1413	8475	7029	8635	9848	1023	774	901	902	2402	2075	2253	2806	1843	1872	1349	1545
RP11-109P11.1_ENST00000568275.1_TTTGCAAAATTTACACGTGC	RP11-109P11.1	1485	852	784	1559	583	177	491	394	1574	1338	1650	1885	151	597	121	979	277	433	316	783	392	348	217	338
RP11-110L15.1_ENST00000549163.1_CAAAAAGGCAAGCAACGTCC	RP11-110L15.1	3392	2429	3509	2220	718	766	792	857	3705	3231	4243	3732	344	1472	336	2140	1523	1061	1544	1081	1037	1272	1020	1172
RP11-110L15.1_ENST00000549163.1_CCAGGAAGACTGTAAAAGAA	RP11-110L15.1	2637	1232	1663	1559	439	387	389	398	2721	2482	1860	3515	2456	471	926	964	840	439	683	757	550	536	422	611
RP11-110L15.1_ENST00000549163.1_CTGAAATCTGATGAACAAAA	RP11-110L15.1	2202	1409	2538	2482	734	473	296	510	3676	3726	2696	3532	251	105	93	156	860	1161	1030	1484	473	699	470	617
RP11-110L15.1_ENST00000549163.1_TTCAGCAAGGAGAGCTGTCT	RP11-110L15.1	1466	1812	1856	1679	624	338	430	879	3032	2545	3540	3548	350	413	264	626	553	608	687	626	657	750	639	673
RP11-110L15.1_ENST00000549163.1_TTGTTCATCAGATTTCAGCA	RP11-110L15.1	5752	3454	7532	7165	1181	1597	928	1588	7342	5924	7178	6916	282	1259	290	1224	2711	2600	2541	3235	1401	1851	1300	1652
RP11-1136G4.1_ENST00000561591.1_CATACACGCCATCAACATTT	RP11-1136G4.1	6346	2829	5652	4747	1487	1762	1573	1591	4709	4249	5170	5444	435	1995	538	2455	1272	866	1256	1169	1108	1346	957	1077
RP11-1136G4.1_ENST00000561591.1_CTAAATGTTGATGGCGTGTA	RP11-1136G4.1	1614	1787	1413	1364	779	458	522	1850	2757	2320	2069	1919	166	299	122	584	432	630	450	756	482	639	372	376
RP11-1136G4.1_ENST00000561591.1_GTTGACTTCTTGCTCTATAT	RP11-1136G4.1	4962	4457	5436	3353	1473	1038	1103	1104	4521	4853	5490	4975	711	667	726	642	1461	1650	1928	1513	926	1063	975	1323
RP11-1136G4.1_ENST00000561591.1_TTGACTTCTTGCTCTATATC	RP11-1136G4.1	4065	2673	5367	5063	1014	871	667	1485	4766	4114	4268	5966	1500	329	605	543	880	1048	971	1336	873	823	883	821
RP11-114I8.4_ENST00000608041.1_CATGTATCCTGAGCTCTGAA	RP11-114I8.4	5376	4160	4678	3699	1287	1119	1044	2147	6747	5380	6149	6004	458	335	358	609	1322	1246	1697	1570	1159	1311	971	1452
RP11-114I8.4_ENST00000608041.1_CCAAGAGCCAATGTTAGTCA	RP11-114I8.4	19018	14052	20593	15167	5778	4293	5087	4563	20510	18633	19787	21049	1715	2784	1608	2888	4471	5287	4879	7029	4220	4702	3667	4356
RP11-114I8.4_ENST00000608041.1_CTGAACATGGTGTATGCTTG	RP11-114I8.4	1590	1553	2016	2250	473	683	260	748	3535	2722	2365	2440	217	141	205	139	761	183	842	401	549	673	401	503
RP11-114I8.4_ENST00000608041.1_GCAGTTCATAATTTAGGCCA	RP11-114I8.4	1884	1637	2334	1896	525	566	558	661	2876	2338	2664	1996	242	1138	180	1580	515	937	621	1071	605	547	293	532
RP11-114I8.4_ENST00000608041.1_TGTGCAAGTGTTGTCCTGGA	RP11-114I8.4	7850	6027	8043	5910	1758	1949	1951	1241	8233	7519	9364	9454	2868	857	3217	796	1846	2369	2396	2203	1935	2096	1684	1584
RP11-1167A19.2_ENST00000529036.1_ACAGGCTGGCAAATGCCCAT	RP11-1167A19.2	2625	1264	1623	2947	1332	627	807	954	3413	3483	3296	3476	236	1315	218	2655	919	790	951	1146	546	614	596	491
RP11-1167A19.2_ENST00000529036.1_CCTTTCTGACAGACTAGAGC	RP11-1167A19.2	1639	930	776	1616	347	230	153	272	1578	1762	1778	2136	204	407	241	324	760	202	792	290	276	592	404	408
RP11-1167A19.2_ENST00000529036.1_CGCATGACTACCCTCCCCAC	RP11-1167A19.2	9985	8486	13731	10374	3106	4153	3435	2857	20305	17026	19302	23316	1501	3954	1596	5486	3986	4727	4768	5799	3800	4281	3753	4247
RP11-1167A19.2_ENST00000529036.1_CTCAGGACCAGATTACAACC	RP11-1167A19.2	3940	2305	3240	3014	859	415	471	633	3770	3504	4521	4570	374	259	480	221	1079	768	1436	855	814	925	785	864
RP11-1167A19.2_ENST00000529036.1_GTGTTTAAGTGCACCAGTGG	RP11-1167A19.2	228	445	681	401	129	255	111	125	772	542	807	867	22	79	20	37	152	326	175	443	208	231	74	92
RP11-116D17.1_ENST00000547948.1_AAAAATGTTGAGATGTTTGG	RP11-116D17.1	5447	2250	2628	3570	655	570	666	881	3362	3045	2600	3487	314	204	189	251	929	936	1214	1365	654	828	661	734
RP11-116D17.1_ENST00000547948.1_ACACCATACTGATCCCGAGG	RP11-116D17.1	2611	2833	5163	3700	1527	1388	910	1497	9005	8287	8915	11738	421	1452	353	3061	2313	1957	2370	1793	2074	1944	1705	1741
RP11-116D17.1_ENST00000547948.1_CGGGATCAGTATGGTGTCAC	RP11-116D17.1	2896	2028	4828	2193	580	643	627	691	2590	2082	3181	2390	103	613	141	462	1572	1082	1307	1318	794	839	690	899
RP11-116D17.1_ENST00000547948.1_GACACCATACTGATCCCGAG	RP11-116D17.1	1441	674	1126	1699	398	308	469	283	1478	1697	1717	1805	102	414	105	1284	412	775	398	839	554	495	389	578
RP11-116D17.1_ENST00000547948.1_GTGACACCATACTGATCCCG	RP11-116D17.1	729	797	1207	836	228	138	137	315	2303	2007	1657	2118	71	96	48	73	740	699	628	844	436	516	260	292
RP11-116G8.5_ENST00000442008.2_CGGCTGCTGTCCCAGCTCTG	RP11-116G8.5	1136	1297	1178	1785	360	380	146	392	1450	1321	1869	1312	2047	771	702	891	782	486	763	693	356	424	400	416
RP11-116G8.5_ENST00000442008.2_GAGCAGGTGGGAAGGTCGGC	RP11-116G8.5	5816	3635	4150	3164	1059	903	1060	1295	6765	6255	6364	6532	365	745	319	1094	1531	1045	1366	1632	1280	1295	1420	1253
RP11-116G8.5_ENST00000442008.2_TGGCAGAAGAGGCCACTGTG	RP11-116G8.5	843	1536	2537	754	436	337	310	481	1698	1586	2525	2850	136	131	152	189	774	337	702	269	426	629	370	253
RP11-116N8.2_ENST00000548199.1_AGAAAAGACACTGGTGAATG	RP11-116N8.2	1472	1289	1423	1146	540	604	198	479	1954	1991	1509	1899	318	183	252	110	596	359	779	667	400	644	292	380
RP11-116N8.2_ENST00000548199.1_AGAAACTATCTGTGTCATAC	RP11-116N8.2	2767	1420	1444	2051	520	291	349	311	2219	1778	2266	2002	86	94	79	133	467	464	432	687	488	402	378	386
RP11-116N8.2_ENST00000548199.1_GAAAAAGCCAACAGGCACTT	RP11-116N8.2	2875	1324	2052	3320	460	406	655	555	1804	1636	2128	1840	89	111	108	154	323	647	379	866	424	442	200	239
RP11-116N8.2_ENST00000548199.1_TGAATGTGGAAAAAGCCAAC	RP11-116N8.2	4196	3101	3756	4402	1144	1140	1530	647	4887	3974	4973	5565	496	406	547	273	2033	1688	1400	1908	973	1478	1062	1086
RP11-116N8.2_ENST00000548199.1_TTGGTTGCCAAAGTGCCTGT	RP11-116N8.2	4425	3922	7354	5536	2668	1053	913	1031	6221	6048	5550	7515	900	958	469	798	1898	1834	1777	2445	1485	1490	1130	1328
RP11-123K19.1_ENST00000451449.2_ACGAGGAGTGGCCCCGAGCG	RP11-123K19.1	1594	1334	1766	1307	291	268	313	538	1213	1143	1307	1551	76	102	70	148	469	468	592	564	391	363	328	385
RP11-123K19.1_ENST00000451449.2_ATTAATAATAAAGAAGGCAG	RP11-123K19.1	2945	1556	2967	1669	404	268	314	152	2413	2430	2505	2417	111	159	117	158	760	747	825	818	508	474	177	419
RP11-123K19.1_ENST00000451449.2_GACAGTCGGGGGTTCCCAAG	RP11-123K19.1	1586	968	1139	1233	521	424	226	1481	2756	2214	1877	2055	129	166	74	375	933	474	944	595	386	568	324	461
RP11-123K19.1_ENST00000451449.2_GCGAGGCCAGACTGCGCGGA	RP11-123K19.1	983	579	1060	1444	310	497	151	386	1650	1166	1270	1759	67	159	35	117	105	147	50	187	476	423	232	226
RP11-123K19.1_ENST00000451449.2_TGTAAAGCTCCAGCGCTACG	RP11-123K19.1	1382	2429	1975	2011	503	341	140	894	1882	1511	1547	1729	141	77	56	185	573	329	423	759	316	453	304	399
RP11-126L15.4_ENST00000412754.1_ACCCGCGGCCCACGTCCTGC	RP11-126L15.4	1367	610	835	1980	291	423	242	140	2661	2376	2227	2341	312	98	184	91	544	746	701	581	734	604	568	429
RP11-126L15.4_ENST00000412754.1_AGGACGTGGGCCGCGGGTCT	RP11-126L15.4	3151	2149	3024	3306	1019	991	692	1837	4733	3763	3605	5498	388	294	290	367	715	624	782	752	782	633	783	909
RP11-126L15.4_ENST00000412754.1_CTCCGGCAGGACGTGGGCCG	RP11-126L15.4	1231	1469	2705	1319	843	274	769	159	2437	2038	2517	2851	450	515	433	646	598	785	548	900	684	914	489	722
RP11-126L15.4_ENST00000412754.1_GAAGGAGGCTCCGAGACCCG	RP11-126L15.4	1383	926	628	1018	118	323	137	884	1512	1389	1271	2156	46	107	13	164	378	121	387	164	202	263	239	316
RP11-126L15.4_ENST00000412754.1_TCCGGCAGGACGTGGGCCGC	RP11-126L15.4	4250	1944	2708	6557	1118	653	759	852	6169	5396	6134	7077	601	840	503	1843	1421	1451	1192	1784	1501	1258	1305	1405
RP11-12J10.3_ENST00000494792.1_CTGCAAACTTTCCGAGAATA	RP11-12J10.3	7784	6621	10012	8076	1871	1679	2040	2196	7611	6646	9427	9037	327	1330	487	1778	1884	1708	1846	1917	1351	1750	1129	1668
RP11-12J10.3_ENST00000494792.1_CTTGATATTGGAACTGGAAA	RP11-12J10.3	12762	12001	15680	11187	3647	4088	2385	3743	15152	13832	16593	16495	1236	3681	967	2686	4396	3854	4812	4437	2834	3331	2650	2779
RP11-12J10.3_ENST00000494792.1_GATGCTTCAGTGCTTGATAT	RP11-12J10.3	2409	1827	3666	3495	1083	737	658	601	3740	3254	3858	4613	272	179	171	191	1183	769	1081	969	839	943	593	644
RP11-12J10.3_ENST00000494792.1_TCAAGCACTGAAGCATCCAG	RP11-12J10.3	4636	2687	3679	4769	859	555	1087	729	3325	2477	4274	3352	175	425	289	225	761	1178	1012	1281	744	637	695	856
RP11-12J10.3_ENST00000494792.1_TTCCGAGAATATGGAGATAC	RP11-12J10.3	12161	8444	11134	9085	3150	2429	2231	2649	13163	11710	12892	14161	1352	1740	788	1942	2857	2990	3295	3587	2312	2596	2313	2407
RP11-134D3.1_ENST00000430050.2_AATGCATGGATGCCGCTCGT	RP11-134D3.1	2482	2970	3675	2870	819	381	885	890	3383	3019	3711	3528	763	260	742	350	842	485	714	613	746	912	687	783
RP11-134D3.1_ENST00000430050.2_CCTTACATCTTGTATCCGTA	RP11-134D3.1	3447	2654	5641	2949	983	810	545	1072	4190	3651	4807	4173	442	674	297	1379	1037	951	1073	1146	862	1027	809	875
RP11-134D3.1_ENST00000430050.2_GAAAAACACTCCAGGGCGAA	RP11-134D3.1	1705	787	1734	943	386	561	116	998	1348	1206	1238	846	70	132	65	239	158	80	166	211	232	158	152	189
RP11-134D3.1_ENST00000430050.2_GCCTAATGTGAACCTCCAAG	RP11-134D3.1	3242	3850	3942	3667	738	838	627	1224	4872	4839	4701	4337	398	416	326	516	1247	803	1136	1101	1098	992	704	866
RP11-134D3.1_ENST00000430050.2_GGATGGTGGGTGTCTCAAGG	RP11-134D3.1	6760	5810	5748	5516	812	1138	1563	1464	5838	5158	5479	5967	178	749	325	774	1684	1557	1878	2040	1458	1474	1217	1079
RP11-13J8.1_ENST00000448256.1_ATCACTTGAACTTGGGAGAG	RP11-13J8.1	1795	635	1296	1986	310	158	235	334	1211	935	1036	1060	26	64	56	172	450	364	314	274	398	432	217	377
RP11-13J8.1_ENST00000448256.1_CCAGACTGGTCTCAAACACC	RP11-13J8.1	3	5	1	3	20	2	2	73	218	128	75	74	3	1	1	8	2	3	2	0	7	12	31	22
RP11-13J8.1_ENST00000448256.1_GAGATGAGGTTTCACCATGT	RP11-13J8.1	0	23	0	0	8	19	0	0	0	0	0	0	0	3	0	0	1	0	4	0	12	4	0	17
RP11-13J8.1_ENST00000448256.1_TGAGACCAGTCTGGCCAACA	RP11-13J8.1	2	0	1	0	8	0	3	1	47	48	1	109	1	1	1	2	5	34	17	10	58	14	2	1
RP11-13J8.1_ENST00000448256.1_TGTAATCCCAGCTACTCAGG	RP11-13J8.1	0	0	0	0	54	32	35	50	0	0	0	0	27	18	21	36	258	243	199	289	57	29	36	40
RP11-144G7.2_ENST00000525548.1_AGGTTAGACTTGGTGGACAC	RP11-144G7.2	1685	1319	1460	1303	280	315	486	200	1769	1483	1438	1823	59	116	103	63	369	585	410	635	456	456	420	491
RP11-144G7.2_ENST00000525548.1_CCACCAAGTCTAACCTGCCG	RP11-144G7.2	5615	3295	5435	5993	1099	1061	1816	1580	6031	5425	6191	6721	278	332	530	473	1593	1331	1549	1785	1573	1743	1057	1442
RP11-144G7.2_ENST00000525548.1_CGGCCCCGGCAGGTTAGACT	RP11-144G7.2	2127	2087	2406	1418	662	588	745	1628	3272	2960	3781	4418	681	758	586	546	790	738	1105	1181	632	1008	655	560
RP11-144G7.2_ENST00000525548.1_GGATGGAGACACTGGCGCTG	RP11-144G7.2	2824	1389	3935	2350	1007	734	1433	894	4978	4970	4050	4692	212	182	359	227	1256	1265	1439	951	1206	1405	824	718
RP11-144G7.2_ENST00000525548.1_TGACGAGTGAAGGACGTGGA	RP11-144G7.2	15505	11085	20427	12004	3702	4154	4365	4342	16842	14691	18378	18823	1813	1997	1645	2457	5705	4782	6295	5983	3770	4291	3406	3881
RP11-14D22.1_ENST00000487097.1_CGCAGCCGCGGGGCGCAGTG	RP11-14D22.1	1234	770	654	906	470	445	296	420	1755	1548	1899	1873	289	101	223	97	394	533	571	842	418	307	215	270
RP11-14D22.1_ENST00000487097.1_GAAAAGACTCTCCAGCCGCT	RP11-14D22.1	2413	2220	3066	1924	1279	586	1714	1528	4913	4572	5400	4743	313	799	504	1716	886	1201	1004	1618	866	893	701	866
RP11-14D22.1_ENST00000487097.1_GAGTGTCCCCCGCTCGAGCG	RP11-14D22.1	1481	1806	2569	1280	1019	368	485	649	2134	1658	2402	1747	251	206	132	201	692	768	766	1329	495	416	532	572
RP11-14D22.1_ENST00000487097.1_GGCTGGAGGTGCCCGGCGAT	RP11-14D22.1	1018	508	675	216	91	54	77	54	1116	731	705	672	18	68	26	110	238	428	391	444	203	107	151	243
RP11-14D22.1_ENST00000487097.1_GGGCTGCGCGCGGGCGCTCG	RP11-14D22.1	833	461	546	303	337	146	222	383	1019	1083	1576	1297	68	39	48	76	600	409	562	688	279	356	346	398
RP11-14D22.2_ENST00000485770.1_GAGCTCCGGCTGAACATGGC	RP11-14D22.2	10476	6722	9739	9445	2839	2491	2187	3046	14557	12358	12482	14548	2469	1593	2587	1578	3786	3162	3749	4536	2862	3258	2082	2546
RP11-14D22.2_ENST00000485770.1_GCCCCGCGGCTGCGCACCTG	RP11-14D22.2	1956	1959	2501	1428	551	499	1460	757	3207	2358	3186	2547	111	173	305	170	426	1355	636	1100	638	645	590	622
RP11-150O12.1_ENST00000522718.1_ACAGGCCTGGTCTCGCAGAG	RP11-150O12.1	2258	2270	2325	2655	747	633	648	3850	2713	2447	3184	3528	245	173	285	752	507	638	765	846	667	662	623	567
RP11-150O12.1_ENST00000522718.1_GTCACACAGACTCCAGGAGA	RP11-150O12.1	1077	1000	1219	1233	471	267	492	323	1751	1609	2539	1871	400	79	607	86	571	648	703	733	555	498	357	389
RP11-150O12.1_ENST00000522718.1_GTGTGACAGAATGGGACCTG	RP11-150O12.1	2574	2446	2386	2415	688	573	405	558	2366	2304	2048	2898	371	514	217	1309	549	1016	798	1146	873	893	466	701
RP11-150O12.1_ENST00000522718.1_TAGCTGCTGGCGCGCAAGCG	RP11-150O12.1	1964	1400	3411	1878	477	336	709	353	1908	1633	1873	2376	2736	172	3214	148	541	590	643	718	431	474	335	285
RP11-150O12.1_ENST00000522718.1_TGAGGCGTCTGCTACAGGCC	RP11-150O12.1	1208	1155	1250	1166	791	403	448	939	2350	2289	2584	2828	312	247	166	337	363	385	385	347	417	513	320	502
RP11-150O12.2_ENST00000517897.1_AACACGCTTCTTGGTCCAGT	RP11-150O12.2	3796	2285	2379	2147	1262	1006	934	510	3619	3095	4654	4503	461	340	238	213	1616	930	1576	1164	774	642	679	716
RP11-150O12.2_ENST00000517897.1_AATGTCTCCATCCAGCTGAA	RP11-150O12.2	17985	11889	16649	14408	3358	3160	2687	3304	14474	13559	17501	14246	1182	2369	984	3797	4655	3294	4729	4122	3606	3945	2772	3125
RP11-150O12.2_ENST00000517897.1_AGGCAAGGAGCTCACGAGGC	RP11-150O12.2	1357	1029	2047	1060	554	453	653	445	3032	2703	2111	2689	192	2163	305	4115	337	380	419	473	419	613	449	588
RP11-150O12.2_ENST00000517897.1_GCTGGATGGAGACATTTGGA	RP11-150O12.2	5266	3708	6259	4049	1032	928	980	748	5891	5451	5688	5028	522	642	497	823	1465	1591	1359	1826	1156	1287	963	1100
RP11-150O12.2_ENST00000517897.1_GGGGCAGGGAACACGCTTCT	RP11-150O12.2	2714	1943	3428	2732	897	886	752	633	3781	3498	3337	3054	229	761	219	937	875	932	870	1021	720	603	657	771
RP11-150O12.3_ENST00000519691.1_AGGTCATAAATCTCTCTCTG	RP11-150O12.3	2446	2319	2638	2322	578	539	802	546	3916	3282	2913	3767	110	281	196	327	528	527	657	460	629	789	534	650
RP11-150O12.3_ENST00000519691.1_ATGCACACTCAAGAACAATG	RP11-150O12.3	5827	4148	6737	4994	1451	1386	1011	950	7392	6398	5430	8027	474	711	349	728	1394	1363	1303	1769	1273	1406	1142	1146
RP11-150O12.3_ENST00000519691.1_TAAAGCATTTCACAGCCACA	RP11-150O12.3	4028	3298	4255	3672	1019	1260	936	1553	4886	4565	5141	4092	420	670	493	620	1257	641	1295	736	801	1091	857	1045
RP11-150O12.3_ENST00000519691.1_TAAGGGCCCAATCAGTCCCT	RP11-150O12.3	1268	2411	2344	1137	218	393	276	410	1724	1486	1834	1995	50	175	99	190	334	272	340	250	356	391	329	427
RP11-150O12.3_ENST00000519691.1_TGTTCCCAGTCACACAACCA	RP11-150O12.3	3207	2168	3360	4725	942	776	518	924	4001	3814	3246	5864	771	650	650	490	515	572	489	622	1102	1007	782	928
RP11-150O12.4_ENST00000517714.1_AGAAATTGTTGGCTGGTGTT	RP11-150O12.4	2877	2068	3070	3162	948	508	353	842	2748	2562	2620	4064	175	247	61	366	319	713	208	828	682	747	518	592
RP11-150O12.4_ENST00000517714.1_AGAGAGGCTCTTACTGGCTT	RP11-150O12.4	4799	2415	5302	3940	1076	1164	1335	836	6196	5419	5307	6360	480	375	258	312	817	1979	776	2339	1325	1348	692	1121
RP11-150O12.4_ENST00000517714.1_AGGGACCAGAAAGAAATTGT	RP11-150O12.4	3524	2977	4894	4122	1867	980	1076	1383	6717	6004	8600	7356	612	413	413	443	2025	1726	2582	2083	1591	1645	1137	1366
RP11-150O12.4_ENST00000517714.1_GGTTCAGATTTCCCAAAGAG	RP11-150O12.4	3099	2134	2458	2314	845	953	1034	1426	3601	3363	3320	3663	327	390	401	446	1180	1264	1318	1553	941	880	611	691
RP11-150O12.4_ENST00000517714.1_TCTTTGGGAAATCTGAACCA	RP11-150O12.4	3736	2603	3187	4755	703	598	624	1319	5340	4466	4200	5004	353	403	268	580	1548	1019	1523	1538	699	704	710	886
RP11-150O12.5_ENST00000522643.1_CACCTGGTAAATGCGATGCG	RP11-150O12.5	804	734	1013	282	365	271	223	245	1427	1434	1402	1167	68	287	46	253	540	214	405	298	347	259	213	263
RP11-150O12.5_ENST00000522643.1_CTCCCCGCATCGCATTTACC	RP11-150O12.5	6330	5675	7805	6946	1693	1871	2296	1095	6954	6013	7700	6819	1528	1408	1421	1478	2256	1987	2369	2125	1871	1890	1534	1444
RP11-150O12.5_ENST00000522643.1_GAAACCATTAGAGCCACTGA	RP11-150O12.5	3012	1453	2365	2459	1113	578	975	881	3907	3207	3058	3934	377	233	546	211	313	361	400	486	684	695	601	665
RP11-150O12.5_ENST00000522643.1_GGCCCAGTGGAGCGTGCTTT	RP11-150O12.5	5135	1781	2024	1595	561	347	329	495	2047	2038	2403	2137	106	158	78	114	862	393	791	478	641	635	334	514
RP11-150O12.5_ENST00000522643.1_TCCAGATAACTGCTATTCAT	RP11-150O12.5	2500	2923	3443	2682	1031	899	1282	924	5228	4575	4951	6336	686	569	670	847	1430	1081	1539	1794	1333	1532	1067	1151
RP11-150O12.6_ENST00000521989.2_AAGATCCGCTTTAAATGCCT	RP11-150O12.6	2516	1578	2745	1237	829	569	712	696	3451	3343	3428	3412	564	1358	353	1087	891	709	902	945	570	513	697	833
RP11-150O12.6_ENST00000521989.2_AATCCACCCATGGCCCAAAG	RP11-150O12.6	4732	2729	3240	4457	920	538	1187	866	4961	4528	4172	4976	266	602	380	877	1119	1826	1291	1988	901	969	604	655
RP11-150O12.6_ENST00000521989.2_AGATGACAGCTTGAACTCTG	RP11-150O12.6	1740	1323	1858	2007	631	538	1242	624	3097	2895	3839	3490	980	207	1763	168	658	1120	720	1547	622	746	540	849
RP11-150O12.6_ENST00000521989.2_TCAAGCTGTCATCTAAGCCC	RP11-150O12.6	3004	1258	4139	3247	1423	1162	1449	1298	5095	4172	4969	4434	716	894	868	471	1250	977	1755	1166	1095	1164	753	1150
RP11-150O12.6_ENST00000521989.2_TGTAAGGAACAGGCCACATC	RP11-150O12.6	4209	2577	3206	3660	749	727	508	756	4900	4270	4052	3792	519	294	243	200	637	1199	749	1516	983	792	696	936
RP11-155L15.1_ENST00000504349.1_AAGAACTATGAGCATCACTG	RP11-155L15.1	1382	1835	1981	2502	861	910	479	673	4154	3676	3622	4705	664	539	565	532	1105	747	1190	908	835	812	653	943
RP11-155L15.1_ENST00000504349.1_AGAGAATCTCTCCAGACCCT	RP11-155L15.1	6594	4174	5317	5772	1747	1194	1100	1255	6621	5515	4959	8839	1122	637	1299	492	2007	1877	2023	1954	1212	1443	973	1247
RP11-155L15.1_ENST00000504349.1_GAAGCCCTCTTAGCTATGCA	RP11-155L15.1	3632	2166	2954	3512	994	677	432	894	5457	4765	5026	5323	750	725	263	1269	1417	781	1605	859	1057	1094	884	992
RP11-155L15.1_ENST00000504349.1_GTAGCACCTAAGTGGGTAGA	RP11-155L15.1	1519	1623	2342	2551	803	930	512	512	3647	3417	4100	3947	636	266	730	212	1088	666	1350	791	775	732	594	851
RP11-155L15.1_ENST00000504349.1_TAGTTCTTCAGAAGGAAAGC	RP11-155L15.1	2440	2019	3939	1596	491	814	806	1000	3286	2833	3096	3368	310	519	349	399	977	1272	992	1446	747	903	477	739
RP11-15A1.7_ENST00000589021.1_CAATAACACTCCTGTCATCG	RP11-15A1.7	2065	1005	1273	1388	317	317	305	355	2245	2044	3339	2054	187	121	99	124	431	644	444	747	493	435	458	333
RP11-15A1.7_ENST00000589021.1_GTAGCTGTGATCTTAAATGG	RP11-15A1.7	7264	3063	4544	5121	953	1203	1159	964	8331	6520	7513	7505	227	547	313	415	1122	1113	1337	1841	1192	1382	1168	1322
RP11-15A1.7_ENST00000589021.1_GTGGAGAAGCGGTGTCGTCA	RP11-15A1.7	959	1231	1593	825	770	563	339	368	3720	3397	2875	3839	566	420	147	481	618	566	638	539	680	605	674	658
RP11-15A1.7_ENST00000589021.1_TAGGATAATCTGACGATGGG	RP11-15A1.7	1211	1127	1258	1084	374	147	254	208	2481	2031	2277	2711	109	352	79	416	325	178	291	182	429	470	369	378
RP11-15A1.7_ENST00000589021.1_TATTGGGAAGAGAACAAACG	RP11-15A1.7	2612	1260	1147	2702	364	534	130	260	2335	2058	2704	2515	115	205	91	249	334	696	499	603	531	529	317	458
RP11-162J8.3_ENST00000433442.1_AGGCAGCTCATGCCTGGATC	RP11-162J8.3	1159	746	1245	1676	424	622	284	650	1599	1535	1939	1707	106	1462	50	2839	595	447	395	492	399	457	300	317
RP11-162J8.3_ENST00000433442.1_GGAAATTGTGACCAGAGAGT	RP11-162J8.3	1788	1632	1672	1498	876	551	1004	543	3563	3184	2900	4490	203	198	196	139	395	437	357	651	619	601	470	711
RP11-162J8.3_ENST00000433442.1_GTGACCAGAGAGTTGGAGTT	RP11-162J8.3	6142	3303	7474	7037	1787	1439	743	2389	7699	6448	6451	6543	778	635	512	641	1886	1930	1675	2023	1487	1736	1404	1496
RP11-162J8.3_ENST00000433442.1_TGTGACCAGAGAGTTGGAGT	RP11-162J8.3	7830	5625	8427	7039	1523	1109	988	903	7580	7206	6178	7509	322	557	260	412	1317	2576	1308	3337	1582	1857	1484	1525
RP11-162J8.3_ENST00000433442.1_TGTGTGTGTTATGAAGAGAG	RP11-162J8.3	7621	7310	6670	7089	1883	1482	1965	2843	10848	9364	8890	10988	1331	1651	1327	2576	2987	1881	2696	2063	1874	2395	1895	2011
RP11-162N7.1_ENST00000547819.1_ACACTATGTGTCAAGTCACT	RP11-162N7.1	7234	2769	4068	3606	1154	759	684	1127	4156	3519	3926	5150	196	731	156	736	1674	643	2120	1214	1065	1193	870	944
RP11-162N7.1_ENST00000547819.1_CAAGCTGCCTTAAAACTTAG	RP11-162N7.1	11405	5795	5630	9724	1986	1374	2184	2107	7880	7050	8133	8231	1352	771	1686	1009	2603	2223	2700	3312	1631	1787	1326	1945
RP11-162N7.1_ENST00000547819.1_GACTTGACACATAGTGTTCC	RP11-162N7.1	1037	528	704	1063	182	193	85	424	1851	1543	2013	1783	284	96	186	154	938	494	1008	641	266	331	344	416
RP11-162N7.1_ENST00000547819.1_GGCAGCTTGCCACAAAGATA	RP11-162N7.1	1755	1414	1659	2289	266	292	371	297	2015	1911	2515	2693	246	75	112	76	515	309	549	264	295	504	250	326
RP11-162N7.1_ENST00000547819.1_TGCTCATAGATGTACAACCT	RP11-162N7.1	2723	2078	2985	2990	1082	538	384	471	2597	2120	2659	2978	218	262	76	148	887	814	928	925	1025	781	588	743
RP11-174G6.5_ENST00000562691.2_AAAGAATCGAAAATGAACTG	RP11-174G6.5	1841	2884	4034	1946	1064	614	753	887	4923	3974	3575	4055	466	881	408	1810	795	678	1026	773	880	1278	667	904
RP11-174G6.5_ENST00000562691.2_AGAGAAAATTTATACTCACA	RP11-174G6.5	2477	1375	1933	2197	304	375	307	288	1723	1809	1189	2651	68	116	151	101	560	223	688	425	298	296	262	304
RP11-174G6.5_ENST00000562691.2_ATCTGGGGGTATGTGCAATG	RP11-174G6.5	5217	2933	4385	4728	1565	1881	1469	1922	7113	6148	6937	6181	434	965	631	1223	2242	2112	2102	2901	1419	1654	1249	1395
RP11-174G6.5_ENST00000562691.2_CAGAAACAAAAACATAGCAG	RP11-174G6.5	2695	2015	3299	2162	866	465	534	788	2738	2804	5409	3866	168	113	172	208	1157	715	1163	1119	725	708	587	666
RP11-174G6.5_ENST00000562691.2_GTATCCCAGCACTCAACAGG	RP11-174G6.5	3797	1977	1790	2488	640	621	472	1071	4025	3817	3173	4181	131	1442	116	3281	1061	1244	1360	1757	1008	1252	614	989
RP11-175K6.1_ENST00000499583.1_CAGAACGGCGGAGCAGGACG	RP11-175K6.1	1696	1244	2419	1694	413	407	393	619	3329	2618	3449	3642	537	946	329	1129	1153	876	1120	1266	616	943	731	641
RP11-175K6.1_ENST00000499583.1_GACGCGGCATCAGCCCTGGG	RP11-175K6.1	2837	1545	1740	2308	591	691	318	194	2792	2816	3407	4757	296	243	170	210	1106	953	783	1044	723	588	759	647
RP11-175K6.1_ENST00000499583.1_GCGAGCCTCCAGCGCGCTCA	RP11-175K6.1	1378	819	1583	1757	442	238	752	97	1948	1722	2042	1674	655	121	557	66	962	409	709	474	354	331	365	389
RP11-175K6.1_ENST00000499583.1_GCTCCGCCGTTCTGGGACGT	RP11-175K6.1	3752	2805	5899	3153	1567	960	1366	1618	6895	6261	5545	5840	432	1770	428	1607	1634	1408	1753	2181	1420	1439	1177	1425
RP11-175K6.1_ENST00000499583.1_TCCCCGACGTCCCAGAACGG	RP11-175K6.1	1164	1579	1031	1426	221	306	133	334	2321	1934	1625	2583	53	329	22	118	325	384	357	434	338	563	470	445
RP11-178L8.7_ENST00000602282.1_ACTCATCATTTCCGACGGAT	RP11-178L8.7	3832	2612	4534	3976	1022	937	491	1341	3922	3513	3898	5730	535	212	525	321	1177	869	1221	1054	781	747	742	872
RP11-178L8.7_ENST00000602282.1_AGGCTACCGAGACCCTGGCT	RP11-178L8.7	1204	1857	1900	2271	653	495	451	299	3809	3222	3457	4072	135	109	115	113	513	411	583	690	647	917	765	714
RP11-178L8.7_ENST00000602282.1_CATCCGTCGGAAATGATGAG	RP11-178L8.7	957	1974	2906	1003	820	428	446	516	2355	1911	2406	2046	213	168	166	119	1024	1031	1035	1145	583	813	636	486
RP11-178L8.7_ENST00000602282.1_GGGGTAGGTCCTGCGGACCC	RP11-178L8.7	1137	944	1218	851	333	326	289	419	1488	1674	1982	1672	91	242	112	256	368	238	448	133	337	258	399	295
RP11-178L8.7_ENST00000602282.1_GTCCGCAGGACCTACCCCAG	RP11-178L8.7	1798	1449	3296	1769	496	397	326	477	2309	1884	2242	2023	292	137	142	179	586	889	426	1079	516	731	480	423
RP11-188D8.1_ENST00000604156.1_CAACTATTCTGTTAAGATAC	RP11-188D8.1	2546	1374	890	923	340	433	381	76	1441	1288	1658	1344	367	146	654	49	356	407	395	438	208	253	179	157
RP11-188D8.1_ENST00000604156.1_CAGACTTGCCTTTAGAAGAG	RP11-188D8.1	6897	3922	8238	6766	1345	1456	1354	2116	8295	7495	7626	7988	328	1142	352	1979	2000	1469	2053	1861	1579	1743	1137	1354
RP11-188D8.1_ENST00000604156.1_TATAATGCAACAGAATACAA	RP11-188D8.1	3995	3121	5273	3973	926	1168	1047	1742	4980	4718	5028	5705	1313	489	934	512	1091	1194	952	1323	1047	1096	681	827
RP11-188D8.1_ENST00000604156.1_TGAGAGTAAAAACAATTTAG	RP11-188D8.1	1484	837	1102	1235	509	330	251	491	1861	1604	1754	1820	65	113	64	124	494	509	435	423	482	547	217	381
RP11-188D8.1_ENST00000604156.1_TGTAGGAGTGTGATAACTGA	RP11-188D8.1	2096	2021	2021	1687	321	368	269	689	2338	1850	2748	2669	64	80	97	173	982	480	1202	672	428	450	625	558
RP11-18F14.4_ENST00000563684.1_ACCTGCTATTAGTTGTCTGC	RP11-18F14.4	6113	4018	5143	5660	1249	1057	944	1859	6643	5972	6827	6270	460	709	421	887	1680	1984	1664	2950	1261	1804	1255	1260
RP11-18F14.4_ENST00000563684.1_ATCTGGGTGTAAACCCACGC	RP11-18F14.4	899	864	991	1303	379	558	219	332	1642	1675	1367	1537	62	162	40	151	469	291	560	154	297	351	254	345
RP11-18F14.4_ENST00000563684.1_CAGCTAGGAAGTGCATAATG	RP11-18F14.4	2081	1105	1286	1464	1024	492	335	260	1659	1140	2006	1832	194	111	76	74	285	478	184	749	263	363	327	425
RP11-18F14.4_ENST00000563684.1_TGCATATAACTACCTCTCAA	RP11-18F14.4	5198	3946	5755	5474	1357	1463	667	1269	6613	5455	6347	5972	666	1832	769	2586	652	1456	640	2129	1130	1215	990	1143
RP11-18F14.4_ENST00000563684.1_TGCTGAAATCCAGTCACACC	RP11-18F14.4	1725	1644	2106	2774	358	314	657	291	2414	1722	2682	2603	65	1139	86	1820	253	468	335	584	666	578	233	481
RP11-18H7.1_ENST00000469070.1_CACACGCGATCCACGGCAGA	RP11-18H7.1	1640	1356	1203	1261	526	1189	267	565	3790	3145	2554	4340	119	617	40	361	558	821	635	1223	664	569	424	468
RP11-18H7.1_ENST00000469070.1_CTTTCCGATTTGCTGCACCG	RP11-18H7.1	7082	4417	6193	7367	1327	1088	956	824	5540	5305	5611	5728	1178	1135	1824	2093	1644	1465	1606	1709	1144	1354	882	1151
RP11-18H7.1_ENST00000469070.1_GAGCGCTCAAGCGAGCAGAG	RP11-18H7.1	2952	2546	2673	3221	1014	460	425	728	2805	2545	2909	2704	658	235	454	320	750	444	875	422	626	519	606	854
RP11-18H7.1_ENST00000469070.1_GCGGCCGCCTCCAACAACGG	RP11-18H7.1	2089	2177	1278	1036	711	463	389	93	2022	1533	2700	2352	195	82	96	34	1108	427	984	454	412	362	443	403
RP11-18H7.1_ENST00000469070.1_TCTTCCCCGAAAGGGCCAGA	RP11-18H7.1	2698	2751	2617	2315	925	817	742	611	4484	4176	3793	4493	204	244	181	148	1295	879	1356	1158	967	994	866	1024
RP11-193M21.1_ENST00000602731.1_AAAATATCCAATTATCCAAT	RP11-193M21.1	3522	4155	6367	3647	808	934	894	778	4254	4095	4025	3642	331	471	414	373	907	1476	934	1479	637	624	646	725
RP11-193M21.1_ENST00000602731.1_AGCTGTTACTCTCCCGAGTC	RP11-193M21.1	3909	2388	3159	2092	979	752	431	867	3492	3335	3397	2967	167	409	115	296	1202	932	1236	1020	858	904	830	784
RP11-193M21.1_ENST00000602731.1_ATTATTGAGCAACACAGCTG	RP11-193M21.1	2768	2364	3445	3373	828	721	468	1223	2392	2096	3498	3929	243	1406	233	837	697	598	833	837	676	704	645	549
RP11-193M21.1_ENST00000602731.1_TTTATTACCCTTATTTATAG	RP11-193M21.1	7804	6853	7085	7779	1947	1267	1687	1667	7342	6954	8240	7294	491	612	502	677	2413	2332	3077	3099	1506	1692	1078	1547
RP11-193M21.1_ENST00000602731.1_TTTGTAAATTTACTAAGATA	RP11-193M21.1	1034	505	895	1005	268	312	197	180	1715	1653	2048	1677	58	156	51	141	476	336	545	448	251	329	193	316
RP11-201K10.3_ENST00000473363.2_AGCGCCCTCTTGCGACAGGG	RP11-201K10.3	1293	569	901	1308	483	257	133	161	1615	1305	1252	1680	371	81	397	46	330	302	520	451	328	478	343	333
RP11-201K10.3_ENST00000473363.2_AGGCACTGAGAGGAAGAAAG	RP11-201K10.3	5042	2746	6716	5661	1531	1322	979	1259	8448	8016	7574	10595	453	614	347	484	1196	1526	1266	2003	1301	1506	1239	1506
RP11-201K10.3_ENST00000473363.2_AGGGAGGAAATAATGCGTCG	RP11-201K10.3	2607	2208	2998	3585	917	797	598	904	4619	4261	4020	4670	400	418	258	412	1111	965	1303	1140	994	1037	807	851
RP11-201K10.3_ENST00000473363.2_ATGCGTCGAGGGGGCATCCT	RP11-201K10.3	3236	1904	2079	2576	826	450	661	1435	4565	4313	3739	4978	526	602	507	588	621	716	575	794	771	776	581	653
RP11-201K10.3_ENST00000473363.2_CTACGATCGGTACTGCTAGG	RP11-201K10.3	2405	1663	2806	2434	730	688	677	501	4428	3623	3341	5560	344	673	240	592	808	715	607	731	642	672	621	854
RP11-212I21.2_ENST00000565307.1_CCTCCGGCACACACATCCGT	RP11-212I21.2	1469	1259	1959	1028	1094	563	607	308	3015	2905	3517	3223	179	232	177	249	630	478	991	923	617	688	560	635
RP11-212I21.2_ENST00000565307.1_GAAACACAACATTCGGCCTC	RP11-212I21.2	5044	3597	4972	3690	1062	803	1216	750	4700	4294	4751	5774	654	444	592	611	1533	1887	1389	2270	1206	1362	991	1002
RP11-212I21.2_ENST00000565307.1_GGAAGAAATAATAAAGAGGC	RP11-212I21.2	2331	1641	3010	1405	649	399	557	354	2251	2142	3380	3018	97	210	125	139	393	573	518	767	626	558	393	490
RP11-212I21.2_ENST00000565307.1_GGCCGAATGTTGTGTTTCAC	RP11-212I21.2	12631	8869	13225	9413	2417	2519	2308	2591	13202	11336	12264	11488	1310	3235	1227	3043	3935	2961	4390	3562	2245	2263	2191	2407
RP11-212I21.2_ENST00000565307.1_GTCCTGTGAAACACAACATT	RP11-212I21.2	3029	1570	2104	2995	590	824	464	788	3209	2914	3781	3403	268	372	157	420	542	536	315	716	566	632	421	659
RP11-212I21.4_ENST00000576365.1_AAGTGTATTCTATAGAACAC	RP11-212I21.4	1162	241	412	639	596	258	207	33	671	699	406	1131	72	148	51	174	83	314	187	315	157	141	71	107
RP11-212I21.4_ENST00000576365.1_AGTTCAGTTATCTCTCACTG	RP11-212I21.4	2285	1120	2229	1811	766	471	226	264	1686	1532	2209	2339	368	766	268	1127	786	243	912	370	432	424	265	293
RP11-212I21.4_ENST00000576365.1_ATTCCACAGTCCTGTCACTT	RP11-212I21.4	4058	2496	4190	5297	1313	1069	1097	1728	5413	4305	5173	6016	1094	369	1125	587	936	1742	1033	1900	1312	1097	868	1178
RP11-212I21.4_ENST00000576365.1_TCATCAAATCTCTGTCGACG	RP11-212I21.4	1008	409	1485	1169	410	117	259	377	1463	1296	1997	1948	63	48	71	82	425	402	490	580	232	326	319	396
RP11-212I21.4_ENST00000576365.1_TGGTAGTCATGATTACTGAG	RP11-212I21.4	2411	2193	3852	2951	813	683	780	655	2724	2624	3245	3826	378	200	257	146	920	712	1000	1189	699	839	616	642
RP11-213H15.1_ENST00000440769.3_ACAAAAATAAGACGAGAGCT	RP11-213H15.1	2874	1952	3489	1893	798	735	796	766	3633	3161	4938	3257	529	1442	505	2664	857	595	813	646	772	949	679	1172
RP11-213H15.1_ENST00000440769.3_ACAGTGGAAGGACGATGTCA	RP11-213H15.1	2490	1574	2191	2462	367	303	747	574	3812	3237	2912	2672	299	178	281	222	689	1298	810	1369	597	678	702	661
RP11-213H15.1_ENST00000440769.3_CTATTCAGGAAAGACTAAGG	RP11-213H15.1	2090	982	914	1668	654	265	571	673	3069	2772	2854	3639	435	243	240	253	712	1245	862	1331	434	632	531	614
RP11-213H15.1_ENST00000440769.3_GAAATCCACTGGCAGCGAGT	RP11-213H15.1	6973	4765	10141	5353	2095	2005	1598	2455	7924	6860	7631	7999	1101	2016	1239	3996	2812	2520	3102	2789	1424	1819	1349	1600
RP11-213H15.1_ENST00000440769.3_TTGGCGCAAACCCACAACTG	RP11-213H15.1	1359	819	1418	653	189	277	130	317	1537	1199	1669	1882	523	95	607	148	514	467	494	494	492	492	357	468
RP11-213H15.4_ENST00000607854.1_ACACATGGTTTCTGGAGGTC	RP11-213H15.4	1830	1336	2797	1330	330	330	148	284	1481	1498	1570	2024	251	103	149	74	389	462	313	704	343	405	305	372
RP11-213H15.4_ENST00000607854.1_CACATGGTTTCTGGAGGTCT	RP11-213H15.4	5877	4449	6992	4878	1569	1547	1515	1796	7655	6714	8324	7599	740	900	499	859	2020	2191	2568	3705	1656	1805	1451	1680
RP11-213H15.4_ENST00000607854.1_CAGAAACCATGTGTCAAGCT	RP11-213H15.4	8126	8556	9893	7022	2113	1834	1483	1675	8929	8164	10970	9504	1663	916	1558	1365	2660	2684	2808	3110	2120	2056	1612	2023
RP11-213H15.4_ENST00000607854.1_GCTTGACACATGGTTTCTGG	RP11-213H15.4	3695	1936	1774	2618	931	929	665	843	3632	3622	4634	5327	258	430	272	378	2156	1413	1669	2055	877	892	939	968
RP11-218M22.1_ENST00000318291.4_AGGACAGGCGCCTTCCCCTC	RP11-218M22.1	2771	1033	2734	1097	1018	530	435	601	2038	2092	2481	3231	189	184	149	235	643	160	489	258	577	734	499	521
RP11-218M22.1_ENST00000318291.4_CATTCCCCCGAGTCGGCCCG	RP11-218M22.1	6401	6056	5765	5477	1241	1281	1222	1433	8297	8065	8033	7994	447	1137	489	923	1895	1811	2079	2350	1659	1917	1426	1583
RP11-218M22.1_ENST00000318291.4_CTGGAGACTCTGCACCGTCG	RP11-218M22.1	7286	5609	8738	5613	2181	1520	888	1548	8118	7112	9527	8924	401	753	318	1309	1982	2910	1978	3345	1539	2295	1546	1864
RP11-218M22.1_ENST00000318291.4_GGGGAATGGCAGGAATGCGC	RP11-218M22.1	3822	3691	5548	5121	1712	1117	1257	901	6913	6109	6130	7791	336	409	321	495	2341	1781	1777	2632	1610	1889	1441	1735
RP11-218M22.1_ENST00000318291.4_GGTCGCTGAGGGTCACAGGA	RP11-218M22.1	7511	3593	5223	5463	1399	1336	1740	1694	6166	5624	6174	7022	435	1015	609	1005	1193	1988	1318	1927	1384	1400	1151	1254
RP11-222K16.2_ENST00000606069.1_AAACTTGAGGAATGACGGCG	RP11-222K16.2	4291	4007	7442	5721	1124	1064	1718	878	7016	5774	6539	7758	395	3487	629	7107	1338	1344	1458	1731	1322	1675	1441	1303
RP11-222K16.2_ENST00000606069.1_AAGACACGCGCCGGTGGACC	RP11-222K16.2	1688	1902	2569	2791	471	216	1104	403	2187	1841	2596	2492	232	122	312	116	502	512	512	722	535	635	610	599
RP11-222K16.2_ENST00000606069.1_ATGGACATTCAGCTAACAGT	RP11-222K16.2	2791	2315	3695	4104	779	1048	436	787	4571	4507	5323	6737	534	916	553	783	1346	1199	1345	1150	1167	1305	727	1113
RP11-222K16.2_ENST00000606069.1_CCGAATTAAACCTGCGTAGG	RP11-222K16.2	2478	1036	1419	1008	593	165	485	247	1159	918	1981	1249	1000	43	844	81	312	253	301	454	512	455	353	291
RP11-222K16.2_ENST00000606069.1_GAGCTGTCGAAATCTCCGCG	RP11-222K16.2	888	773	816	1069	179	239	196	321	1254	1092	1463	1858	246	81	176	71	273	258	205	186	305	444	318	340
RP11-245J9.4_ENST00000462717.1_ATAATAAACGAGTAAAAGGC	RP11-245J9.4	753	534	1388	239	209	169	103	138	1586	1569	869	1673	68	34	28	49	104	447	245	666	164	169	229	227
RP11-245J9.4_ENST00000462717.1_CACAGACTAGAATTGAGAAA	RP11-245J9.4	3897	2690	4153	3153	630	595	546	690	3552	3689	4503	4253	370	398	409	898	542	795	364	917	692	678	462	656
RP11-245J9.4_ENST00000462717.1_CTATAATCCTGCACTTTGAG	RP11-245J9.4	3252	2646	1800	1972	454	479	606	699	3565	2808	3020	3602	101	132	141	132	796	455	512	598	474	457	496	545
RP11-245J9.4_ENST00000462717.1_GAGAAATGGAACAAAACCTT	RP11-245J9.4	8446	5360	8773	7357	1745	1498	1165	1362	9471	8594	8780	7632	416	658	305	751	1501	1935	1891	2285	1488	1810	1410	1867
RP11-245J9.4_ENST00000462717.1_TAATAAACGAGTAAAAGGCC	RP11-245J9.4	229	332	531	416	75	154	95	83	1024	996	1194	1010	18	48	22	29	98	436	112	451	211	162	160	228
RP11-245J9.5_ENST00000607115.1_AACATTTACCAACATGAAAA	RP11-245J9.5	1646	1554	2346	2262	744	365	724	451	2703	2597	2935	2950	118	164	221	152	430	305	450	464	260	423	369	409
RP11-245J9.5_ENST00000607115.1_TAGTGTGAAATGATATCGCC	RP11-245J9.5	5398	2911	7257	7039	899	1038	1008	1000	6968	6403	5385	5648	668	376	322	262	1029	1446	958	1516	1401	1260	1226	1132
RP11-245J9.5_ENST00000607115.1_TCACAAAAGATAGTTTATCC	RP11-245J9.5	3105	1459	1918	2482	374	308	297	318	3398	2853	2600	2610	52	172	93	338	404	641	668	649	592	653	595	702
RP11-245J9.5_ENST00000607115.1_TGGCGATATCATTTCACACT	RP11-245J9.5	8895	4280	6717	5789	2175	1279	1462	1144	8832	9243	7436	9040	624	725	571	419	1594	1905	1769	2385	1476	1762	1501	1685
RP11-245J9.5_ENST00000607115.1_TTTACTGAGGTAAGAGAAAC	RP11-245J9.5	1928	1187	1555	1872	258	305	208	501	2155	2181	2158	2615	236	102	184	82	331	590	230	946	384	364	361	373
RP11-245J9.6_ENST00000605919.1_CAAAGGTTGAGGGAAGAGGT	RP11-245J9.6	4039	2595	3724	6004	1331	815	879	966	6056	5120	8453	6684	328	407	403	529	985	1051	1272	1656	1177	1324	1050	1364
RP11-245J9.6_ENST00000605919.1_CTTCAACAATTAACAGTTAA	RP11-245J9.6	2889	2277	3557	2852	892	1152	667	1329	3808	3561	3108	5538	209	297	210	339	1099	1718	1407	1641	742	877	641	732
RP11-245J9.6_ENST00000605919.1_GCTGGGTGATAAGTACACAA	RP11-245J9.6	2028	1360	1460	2266	604	579	200	324	2277	2038	2815	1889	277	132	98	79	408	574	477	568	579	518	332	408
RP11-245J9.6_ENST00000605919.1_GGAGTAGAAGTACAACAAGA	RP11-245J9.6	4506	2733	6236	3606	1059	636	653	856	4130	3527	3689	3715	190	251	188	351	1204	1210	1171	1373	932	929	708	787
RP11-245J9.6_ENST00000605919.1_TAACTGTTAATTGTTGAAGC	RP11-245J9.6	3586	3445	4429	2782	1008	721	735	1032	4604	3710	3583	4483	239	861	188	1370	1402	998	1479	1491	989	1228	676	713
RP11-25C19.3_ENST00000443652.1_AGCCTTCTTGCCACATACAT	RP11-25C19.3	4998	3840	5994	4754	1523	1013	1395	1980	6939	5858	5041	7631	859	539	1227	904	2046	1886	2362	2583	1282	1322	1426	1657
RP11-25C19.3_ENST00000443652.1_AGGACGCACAGTCAGCTGGA	RP11-25C19.3	1747	1034	1640	1695	557	465	572	350	2400	1984	2633	2407	143	129	158	68	324	860	600	1293	584	536	463	407
RP11-25C19.3_ENST00000443652.1_CGTTATCAACTGGTTATCAA	RP11-25C19.3	2250	1137	2287	1963	542	448	942	422	2201	1740	3346	2622	121	109	199	147	551	724	562	1058	602	440	413	564
RP11-25C19.3_ENST00000443652.1_GCTATGCTGGGCATTGACTA	RP11-25C19.3	1386	1212	2273	1024	517	312	588	583	1870	1415	1797	2350	1298	265	1928	469	627	873	634	599	527	481	431	615
RP11-25C19.3_ENST00000443652.1_TGTGGCAAGAAGGCTATGCT	RP11-25C19.3	3171	3043	3499	3262	989	743	657	1027	5264	4218	3802	4312	841	621	641	568	1518	1290	1748	1585	840	1015	993	934
RP11-263K19.4_ENST00000454348.1_ACACCAGTCTAACGTGCTCT	RP11-263K19.4	6938	5612	8032	7165	2735	1850	2085	3632	8640	7952	8425	8596	1102	2668	910	3042	1921	2118	2144	2675	1876	2029	1356	1724
RP11-263K19.4_ENST00000454348.1_AGGGCTTGCTGCCTCCACCT	RP11-263K19.4	13786	10256	15164	12871	4211	3166	2484	5671	16676	14262	17514	19329	1501	4113	1128	4755	3428	4173	4370	4776	4243	4481	3539	3716
RP11-263K19.4_ENST00000454348.1_GCAAGCCCTGTTGGGAAGTG	RP11-263K19.4	2990	1618	2670	1172	501	522	402	440	3195	2558	2390	2893	152	219	135	266	590	1014	903	820	552	552	439	526
RP11-263K19.4_ENST00000454348.1_GGGAAAGATGTCAGGAATGC	RP11-263K19.4	4938	3806	5721	3653	968	1149	415	1243	5665	5752	5906	8042	600	529	292	668	1122	1861	1146	1601	1176	1157	919	1123
RP11-263K19.4_ENST00000454348.1_GTATTGTTGCCTAATGGCAG	RP11-263K19.4	1456	1228	1651	1950	624	419	365	442	1962	1802	1879	2933	101	93	73	96	561	436	532	557	420	496	538	498
RP11-263K19.6_ENST00000455788.1_AAACCAGTCTTGGGAGCGTG	RP11-263K19.6	662	460	285	539	215	93	224	184	1616	1450	2607	2155	164	63	238	88	535	350	602	655	423	395	331	431
RP11-263K19.6_ENST00000455788.1_AGAGTAGAAAAACCAGTCTT	RP11-263K19.6	7818	6640	7580	8854	1383	1054	1358	1430	9783	9653	10185	9292	621	723	507	1524	2058	2881	2008	3667	2223	2501	1901	2257
RP11-263K19.6_ENST00000455788.1_CCAACAACGAGGAGGCACGG	RP11-263K19.6	1462	624	1094	325	260	125	123	69	1412	1131	1965	1509	92	56	48	38	416	317	440	413	409	426	308	461
RP11-263K19.6_ENST00000455788.1_GTCCGGCTGTACCAACAACG	RP11-263K19.6	4380	4165	3443	4261	797	679	535	532	5411	5097	5664	5545	1790	553	2704	430	1162	1458	1281	2180	1142	1270	1074	1120
RP11-263K19.6_ENST00000455788.1_TGTTGGTACAGCCGGACACG	RP11-263K19.6	63	211	1002	195	34	401	43	102	592	490	391	1213	20	106	16	38	126	735	71	565	229	182	238	272
RP11-266N13.2_ENST00000500224.2_CGCCTGCAGTCCGCCGTCCG	RP11-266N13.2	1907	994	2504	1457	507	400	332	436	2259	2057	2373	2279	491	382	473	477	806	552	764	516	590	613	414	522
RP11-266N13.2_ENST00000500224.2_GACTGTCTGTGCTAGGAGAG	RP11-266N13.2	1812	1955	2612	2300	936	463	319	565	3047	2897	3310	4305	1082	549	1820	462	914	829	908	1120	774	727	607	548
RP11-266N13.2_ENST00000500224.2_GAGCGGCGGAAAACCCGGCG	RP11-266N13.2	496	436	528	599	145	230	162	135	929	779	1401	1072	39	662	25	960	435	758	377	705	321	220	262	289
RP11-266N13.2_ENST00000500224.2_GCGCGAGCGTGTGTGTCTGT	RP11-266N13.2	2919	3070	4087	3025	1334	1244	1226	2011	6747	6157	7314	7420	590	1373	469	2344	2313	2168	2438	2318	1415	1802	1038	1575
RP11-266N13.2_ENST00000500224.2_GCTTTGAAGTGCAGACGAGG	RP11-266N13.2	4361	2978	3706	3434	1141	1220	1071	901	7875	6784	6358	8034	1150	1808	1419	5122	2442	1184	2174	1619	1506	1929	1217	1526
RP11-26L20.3_ENST00000558730.2_AGCACGTTCAGCATCTGGTG	RP11-26L20.3	1755	811	1332	1642	673	318	243	665	1861	1861	2105	2714	226	223	407	259	561	414	752	418	389	531	441	321
RP11-26L20.3_ENST00000558730.2_GCACGTTCAGCATCTGGTGA	RP11-26L20.3	3650	3535	5646	3467	1274	1182	1430	1866	5410	4316	5175	5580	339	827	425	656	1525	1869	1882	2216	1240	1468	1101	1270
RP11-26L20.3_ENST00000558730.2_GTGCCAGCACGTTCAGCATC	RP11-26L20.3	5475	3952	6147	3944	849	1272	470	1067	4116	4125	4601	4953	404	895	316	1980	632	1221	786	1357	975	1196	849	640
RP11-26L20.3_ENST00000558730.2_TCACCAGATGCTGAACGTGC	RP11-26L20.3	1005	887	1497	916	325	353	279	845	1762	2132	4785	2182	554	647	235	643	572	660	623	886	462	475	314	371
RP11-26L20.3_ENST00000558730.2_TGCTGAACGTGCTGGCACCG	RP11-26L20.3	3170	1236	2250	3271	298	500	324	459	3196	2575	2975	168719	395	280	626	294	961	470	814	665	441	637	627	566
RP11-26L20.4_ENST00000573934.2_CAGACCTTTGAGATAACCCT	RP11-26L20.4	3994	2616	4221	3442	1240	1297	603	1319	6456	6197	4736	6992	499	2298	265	5379	1412	1206	1639	1429	1030	1268	1039	1004
RP11-26L20.4_ENST00000573934.2_CTGCAGTTCAGCTCTAACCT	RP11-26L20.4	5461	2529	5517	3557	1631	1133	904	1076	5318	4617	5412	5383	280	706	243	1441	1774	1311	1764	1796	1186	1522	908	930
RP11-26L20.4_ENST00000573934.2_GCAAGAAACATCTCTTGCCT	RP11-26L20.4	942	1101	769	725	324	232	277	510	1260	945	1571	1227	100	67	99	107	398	176	525	300	221	250	213	212
RP11-26L20.4_ENST00000573934.2_GCTGGAGAGACAACTTCCTG	RP11-26L20.4	1803	2232	3271	1625	857	834	398	712	4251	3516	3273	4134	170	401	106	355	876	86	972	250	861	705	467	553
RP11-26L20.4_ENST00000573934.2_GGGGCGTGAGAGGGGCTGAA	RP11-26L20.4	8952	5646	6528	8252	2462	1735	1905	2395	8437	7138	9021	8095	1185	1022	960	918	1705	1597	1813	2304	1592	1866	1318	1557
RP11-26N15.2_ENST00000584547.1_CAGGAGAATTGCTTGAACCC	RP11-26N15.2	0	0	0	0	0	1	0	5	0	0	0	0	0	0	0	0	2	9	2	0	5	2	0	1
RP11-26N15.2_ENST00000584547.1_CCCAACTGAGATCAGCAGAG	RP11-26N15.2	2355	1869	2651	899	600	827	495	997	3071	2765	3072	3474	100	218	139	265	1031	809	930	1144	470	653	587	535
RP11-26N15.2_ENST00000584547.1_CTCAACCTCCCAAGTAGCTG	RP11-26N15.2	2	0	0	2	0	28	2	20	155	93	109	28	2	6	0	9	0	15	1	20	2	28	16	21
RP11-26N15.2_ENST00000584547.1_CTGCTGATCTCAGTTGGGTG	RP11-26N15.2	2555	1934	2096	2232	654	445	576	665	2403	2407	3097	2485	155	761	143	933	708	617	575	866	577	653	554	412
RP11-26N15.2_ENST00000584547.1_GCTACTTGGGAGGTTGAGGC	RP11-26N15.2	0	1	0	1	166	1	31	0	1	1	106	50	8	0	4	4	1	2	0	3	3	16	15	20
RP11-293E1.1_ENST00000580347.1_AGAAGCTATCTAACTAAGCA	RP11-293E1.1	2829	1697	2457	1706	1098	957	434	1251	2950	2696	2610	3047	230	246	122	288	696	576	621	758	621	704	484	585
RP11-293E1.1_ENST00000580347.1_GCAGTAGGAGGGATGCCTGG	RP11-293E1.1	519	239	296	825	319	312	91	262	1925	1627	1278	1306	87	159	80	127	471	160	348	284	306	501	293	412
RP11-293E1.1_ENST00000580347.1_GGCTCTGTACGCAGGATGAG	RP11-293E1.1	4267	4418	6830	5571	2119	1256	1623	1222	6313	5783	8245	6774	522	2186	401	5658	1275	2145	1418	2456	1763	1727	1462	1559
RP11-293E1.1_ENST00000580347.1_TCTGTACGCAGGATGAGGGG	RP11-293E1.1	1984	1595	2265	2199	1071	655	572	349	3578	2854	1860	2962	297	1199	277	1796	804	432	1107	473	565	691	496	657
RP11-293E1.1_ENST00000580347.1_TGAAAGCCTACGTGCTGGGG	RP11-293E1.1	1702	778	1658	527	639	381	879	494	2626	2214	2287	2054	279	132	296	138	354	658	309	1434	361	470	403	433
RP11-293E1.2_ENST00000578936.1_AACTGGCCATCCTCAACCAT	RP11-293E1.2	1402	1307	2249	1130	1148	714	368	569	2880	2766	3728	3334	966	312	602	302	398	974	764	1351	837	849	566	598
RP11-293E1.2_ENST00000578936.1_GAAGAGGAGGACCTTCTGAG	RP11-293E1.2	1077	1375	1213	727	244	281	338	359	1780	1596	1277	1716	74	416	98	674	785	305	716	387	250	341	368	456
RP11-293E1.2_ENST00000578936.1_GGGTCCCAGCTAAAACCCCG	RP11-293E1.2	1194	595	419	637	182	145	99	157	311	320	787	294	33	40	25	48	106	158	278	281	182	141	93	118
RP11-293E1.2_ENST00000578936.1_GTCCAGTGAGCTAAGCCCCG	RP11-293E1.2	2533	2102	2447	2291	1312	1114	568	631	5421	5109	4646	6338	347	310	200	241	1638	946	1656	1320	957	1066	954	840
RP11-293E1.2_ENST00000578936.1_TGGGGAGTCATGTTTGTGAA	RP11-293E1.2	6288	4947	5893	3392	1156	1107	1617	734	5073	4256	5632	6260	1139	885	731	997	1879	1674	2346	1970	1329	1193	1018	1282
RP11-29H23.4_ENST00000456382.2_AGATCCCGAAGGGCTCCTCG	RP11-29H23.4	214	453	415	371	39	93	49	29	939	731	804	306	10	20	12	12	93	67	79	228	144	137	139	133
RP11-29H23.4_ENST00000456382.2_GATCCCGAAGGGCTCCTCGG	RP11-29H23.4	438	127	401	252	68	35	51	39	386	281	254	284	15	37	25	21	177	79	132	154	107	129	78	90
RP11-29H23.4_ENST00000456382.2_GCTGCCCCCGAGGAGCCCTT	RP11-29H23.4	2372	1482	1490	1107	664	606	691	566	3507	2805	2384	2838	218	793	191	715	323	193	370	179	416	525	380	496
RP11-29H23.4_ENST00000456382.2_GTTTCGTGGGCGCGCACTGG	RP11-29H23.4	1697	1315	1056	1509	47	102	39	29	1290	1208	1589	948	18	151	11	29	61	87	161	83	26	23	74	87
RP11-29H23.4_ENST00000456382.2_TCAGCCGGCAGCTGCCCCCG	RP11-29H23.4	2065	709	1880	1928	592	225	217	118	1084	1226	887	931	88	33	59	68	431	743	468	1088	310	331	309	271
RP11-315I20.1_ENST00000595494.1_AGATACCGGAAGTGTTTCTG	RP11-315I20.1	2142	1386	2010	1057	324	154	168	241	1417	1171	1196	909	90	65	46	106	508	373	274	414	309	226	309	361
RP11-315I20.1_ENST00000595494.1_ATACTGTACTATTAACAGTG	RP11-315I20.1	1024	681	1123	964	130	86	108	293	1452	1135	1080	1926	151	26	92	52	227	283	233	334	263	214	177	239
RP11-315I20.1_ENST00000595494.1_CCGTGGCTTCCTCTTAACCG	RP11-315I20.1	3974	3086	3694	3575	1125	839	796	1460	3027	2707	3740	4030	264	422	242	435	1496	1753	1589	1566	1092	1205	817	1006
RP11-315I20.1_ENST00000595494.1_CTCGGGAAACTGTCGCAGAG	RP11-315I20.1	1196	1074	1421	839	247	86	227	110	1157	1125	839	1562	78	9	134	26	158	218	205	327	203	141	96	288
RP11-315I20.1_ENST00000595494.1_TAAAAACACGCAAATTGGGG	RP11-315I20.1	5562	2204	2545	2772	879	933	502	576	3767	3615	4794	4068	193	497	172	249	1653	769	1451	1057	763	1088	665	767
RP11-315I20.3_ENST00000415065.2_AAGTCTGAGAGCTACTGGCA	RP11-315I20.3	2458	1519	2786	2735	484	644	206	366	3367	3099	2752	3797	185	788	100	519	535	1097	461	1178	584	765	564	680
RP11-315I20.3_ENST00000415065.2_ACTGGCAAGGTTCCCAGTCT	RP11-315I20.3	662	408	847	1274	228	180	269	179	1351	1345	1713	1205	273	413	160	308	334	101	291	178	320	338	244	283
RP11-315I20.3_ENST00000415065.2_AGGTTCCCAGTCTAGGCATT	RP11-315I20.3	3078	2340	3550	3642	1181	704	1744	741	5392	5120	6016	5903	1521	372	1218	323	1012	798	1165	938	1099	1110	944	1074
RP11-315I20.3_ENST00000415065.2_CACTGCCAAATGCCTAGACT	RP11-315I20.3	2345	1754	2416	1764	967	961	491	1040	3883	3431	3499	4281	446	341	364	269	1965	1195	1731	2237	904	923	737	1011
RP11-315I20.3_ENST00000415065.2_TCACTGCCAAATGCCTAGAC	RP11-315I20.3	2581	1005	1588	908	511	566	783	236	1805	1428	2262	2137	413	141	429	61	636	381	876	368	559	477	261	359
RP11-317O24.2_ENST00000514113.1_AAGTCACTGGAGGAGTTCAA	RP11-317O24.2	742	882	952	569	360	333	286	294	1694	1713	1727	2630	70	206	68	298	457	625	278	802	528	374	264	505
RP11-317O24.2_ENST00000514113.1_CAGGATTGGTCGTGTTGTGT	RP11-317O24.2	9432	7187	8945	7763	2491	1770	1901	1916	13158	11517	11754	13856	2579	1412	2405	1724	2923	2528	3122	2707	2602	3190	2537	2534
RP11-317O24.2_ENST00000514113.1_GAACTCCTCCAGTGACTTCT	RP11-317O24.2	5322	3628	5679	4935	1536	1210	1303	850	5755	5326	5198	6061	642	2209	621	3102	1631	1126	1358	1356	1085	1208	929	1146
RP11-317O24.2_ENST00000514113.1_GCCCTGAATAAACTAATGTT	RP11-317O24.2	5905	4055	7670	5195	1862	1112	948	1153	7929	7185	8947	8909	639	526	275	585	2251	1566	1994	2151	1419	1429	1161	1497
RP11-317O24.2_ENST00000514113.1_GTCATCAATATTCTTTCAAA	RP11-317O24.2	2733	2286	3046	2439	539	1093	554	1201	3049	3204	3567	3408	198	703	133	1486	1121	579	1365	850	733	655	412	742
RP11-318E3.9_ENST00000608273.1_CAATTTCCTAAAGCGCCCAC	RP11-318E3.9	2017	889	2236	586	857	442	396	465	3170	2856	2786	3154	332	98	261	111	774	563	870	723	569	589	370	415
RP11-318E3.9_ENST00000608273.1_CGCTTTAGGAAATTGGTAGG	RP11-318E3.9	5952	3877	5839	3871	938	1627	1591	1586	3710	3875	6367	5563	249	795	339	377	2231	2227	2496	2656	996	1150	1040	1343
RP11-318E3.9_ENST00000608273.1_CGGTGGGCGCTTTAGGAAAT	RP11-318E3.9	2965	2233	2667	2658	829	667	567	692	2886	2723	2673	2718	256	306	143	443	634	1093	760	1343	471	474	439	565
RP11-318E3.9_ENST00000608273.1_GAAATTGGTAGGAGGAAAAG	RP11-318E3.9	3009	1234	2613	3022	759	820	870	508	2569	2366	2486	2515	200	429	233	347	733	930	1015	1330	717	807	492	679
RP11-318E3.9_ENST00000608273.1_GGGCGCTTTAGGAAATTGGT	RP11-318E3.9	18047	14388	20104	21017	4814	3694	4725	5973	20167	18790	21097	23149	2421	2588	2032	2447	5559	6209	5807	7435	4279	5168	3675	4437
RP11-318I4.1_ENST00000505741.1_ACATTTCTGTAAAATCTAAA	RP11-318I4.1	1587	1212	2257	1364	380	231	331	127	1651	1501	1247	964	94	114	72	178	266	694	312	940	254	234	200	343
RP11-318I4.1_ENST00000505741.1_GCATTGTATTGGCCAAGCCT	RP11-318I4.1	4762	3293	5772	3350	1776	965	888	1415	5615	5270	5144	6023	583	652	419	732	2060	1218	2429	1644	1134	1406	1136	1246
RP11-318I4.1_ENST00000505741.1_TAGGAACAATATAATGTATG	RP11-318I4.1	1969	1393	1829	1932	541	285	248	260	2237	2269	1342	1738	261	138	237	151	498	496	564	639	285	522	264	432
RP11-318I4.1_ENST00000505741.1_TATTCAATCTAATTCTTCAT	RP11-318I4.1	2406	1741	3141	1459	641	540	987	782	2910	2782	2163	3202	248	235	386	200	1002	1420	873	1196	457	643	481	703
RP11-318I4.1_ENST00000505741.1_TGGATTCTTTCCATCACATG	RP11-318I4.1	2778	1701	1890	2759	912	569	474	623	2521	2452	2624	2907	276	225	201	326	830	562	954	698	649	669	574	630
RP11-322N21.2_ENST00000506599.1_AGCCATCAATCCTGCCACCA	RP11-322N21.2	6046	4166	7903	5361	1278	920	1296	1464	6601	5600	6543	6071	372	1054	472	2013	2844	1649	3761	1917	1111	1471	946	1486
RP11-322N21.2_ENST00000506599.1_AGCCGCAGAAGATATCAACA	RP11-322N21.2	3385	3188	5548	3321	1237	1616	889	1402	5617	5240	4775	6605	307	567	245	592	1465	1344	1388	1663	1228	1037	803	799
RP11-322N21.2_ENST00000506599.1_CACTGCTGGCAGTTCGACCT	RP11-322N21.2	3263	4510	5613	5347	1733	1180	1866	2161	7488	5955	6747	8397	550	761	489	1681	1506	1555	1724	1930	1576	1878	1267	1593
RP11-322N21.2_ENST00000506599.1_TGGGAAGATCCACACTATGG	RP11-322N21.2	1330	782	969	966	287	304	298	413	1221	1248	1373	1047	83	73	73	240	469	500	436	921	391	366	375	484
RP11-322N21.2_ENST00000506599.1_TTGAACATCCTGGGAAATCG	RP11-322N21.2	2153	1941	3168	2333	764	458	852	599	2115	1921	2156	3410	414	166	261	194	912	870	859	1137	494	728	524	539
RP11-324D17.1_ENST00000561336.1_AGGGAAAGCTTGAGAAGTTG	RP11-324D17.1	2508	3506	3074	2379	1027	1108	504	745	5561	4873	4837	5012	737	347	994	137	820	1080	911	1549	991	939	811	934
RP11-324D17.1_ENST00000561336.1_AGGGCTTGAGAAGGGCTGAG	RP11-324D17.1	4191	3737	5986	3237	1471	1156	794	1141	6532	6411	6873	6609	948	1009	836	956	1173	1712	1222	1729	885	1298	922	1180
RP11-324D17.1_ENST00000561336.1_ATTTCCAATACAGGATCAGA	RP11-324D17.1	5840	4003	7662	8256	1697	1610	1651	2785	8776	7562	7640	7845	729	713	857	1101	1431	1884	1394	2207	1824	1896	1348	1801
RP11-324D17.1_ENST00000561336.1_CAACTTCTCAAGCTTTCCCT	RP11-324D17.1	3099	2411	4427	3928	1237	885	435	1078	4196	3472	4506	4421	297	880	178	1662	715	831	747	703	910	880	1004	966
RP11-324D17.1_ENST00000561336.1_CAGATGGAGACTGCTAGGCC	RP11-324D17.1	2945	2210	2506	2747	739	847	307	355	2512	2274	2350	3189	761	160	666	130	817	841	1089	872	552	633	361	532
RP11-324O2.3_ENST00000449782.2_AATGATGTTTACTGTGCAAA	RP11-324O2.3	4948	3086	4452	4357	1396	1019	1155	1644	5246	4834	4255	5298	392	1530	343	2261	2423	609	2668	747	1016	1206	943	807
RP11-324O2.3_ENST00000449782.2_ATAACCTAAACAGGTTACTG	RP11-324O2.3	906	779	1507	970	198	102	247	170	1044	1105	1172	1010	61	365	58	1587	288	510	348	556	151	217	154	174
RP11-324O2.3_ENST00000449782.2_CTAGAAACTGTAAAATCTGC	RP11-324O2.3	1439	1769	2261	3113	390	334	340	298	1560	1265	1416	2168	145	192	201	453	294	291	239	231	411	300	338	455
RP11-324O2.3_ENST00000449782.2_TAGGGAATAGAAGAAAAAGA	RP11-324O2.3	2492	1960	3004	1576	826	565	862	449	3063	2859	4227	3550	111	259	150	296	862	1346	1036	1496	484	596	422	631
RP11-324O2.3_ENST00000449782.2_TGAATGACTTCTTAAGCAGA	RP11-324O2.3	2186	1659	3472	2822	640	463	334	826	3409	2743	2385	2986	150	131	107	203	756	385	690	450	432	416	476	522
RP11-326G21.1_ENST00000610119.1_AAAAAATGATGATAGTCAAT	RP11-326G21.1	6818	5167	8847	8000	1812	1512	2264	1555	7899	6651	6950	9000	764	527	918	471	2026	2830	2011	3558	1563	1690	1179	1182
RP11-326G21.1_ENST00000610119.1_AAAAATGATGATAGTCAATA	RP11-326G21.1	2916	1742	2700	2354	388	283	472	833	1869	1962	1973	1529	100	71	110	224	338	718	306	861	307	397	283	318
RP11-326G21.1_ENST00000610119.1_AATGATGATAGTCAATAGGG	RP11-326G21.1	473	260	622	285	292	99	106	160	1326	1468	1214	1542	39	42	32	44	426	251	375	275	280	333	206	210
RP11-326G21.1_ENST00000610119.1_CTAGAACAGAAATTTAAGGC	RP11-326G21.1	4588	2273	3630	3826	928	1097	429	771	5567	5251	6159	6154	1080	602	1095	802	729	1304	1254	2013	1155	1498	894	1368
RP11-326G21.1_ENST00000610119.1_GCACGAAAAACAATTGAAGA	RP11-326G21.1	2421	2645	3220	3000	878	790	695	549	3028	3116	3315	3805	342	360	351	277	695	1033	668	1144	686	943	527	763
RP11-32D16.1_ENST00000522704.1_ACAATTGCAGATTATTGCCA	RP11-32D16.1	814	1203	2821	1323	640	500	482	820	2170	1939	3033	2008	106	135	129	240	656	810	726	883	695	734	526	698
RP11-32D16.1_ENST00000522704.1_ACTCGTGAGCAACTCCTTAG	RP11-32D16.1	3738	3239	6652	4756	1344	891	1577	1255	6194	4925	5806	6529	325	409	359	570	1944	1174	2223	1402	1541	1684	1176	1495
RP11-32D16.1_ENST00000522704.1_CATCAATTCAGGGCTTTCAC	RP11-32D16.1	4845	3284	4019	3362	1576	1637	1420	1597	6075	5374	4332	6078	1047	2307	765	1788	1648	1318	1589	1924	1060	1309	1053	1114
RP11-32D16.1_ENST00000522704.1_GGAGTTGCTCACGAGTTCTG	RP11-32D16.1	2620	3204	3629	2616	526	786	574	579	3361	2837	2054	3873	137	306	167	224	693	742	849	953	615	538	490	474
RP11-32D16.1_ENST00000522704.1_GTGAAAGCCCTGAATTGATG	RP11-32D16.1	4015	2330	3202	4591	790	964	2122	848	4194	3614	4915	5867	784	698	812	667	1632	993	1434	1321	1124	1103	969	972
RP11-335O13.7_ENST00000421055.1_AGCGGCTGCTGAAGGCGTCG	RP11-335O13.7	491	556	460	543	217	235	165	136	981	845	1750	1570	91	106	57	91	207	349	269	331	272	180	252	237
RP11-335O13.7_ENST00000421055.1_CCAGGAATCCCTGGAGCTAG	RP11-335O13.7	660	851	733	410	322	330	195	125	1068	962	960	1481	55	97	58	53	313	216	138	290	245	399	447	282
RP11-335O13.7_ENST00000421055.1_CTGAAGGCGTCGAGGTGTGG	RP11-335O13.7	6954	4617	5028	6191	1872	1613	1313	1449	7486	6009	6342	8003	644	885	589	779	3033	2401	2881	3624	1723	1853	1481	1714
RP11-335O13.7_ENST00000421055.1_GACAGAACAGTCAGGCAGCC	RP11-335O13.7	1647	2526	3939	2992	1154	728	615	1236	3449	3134	4548	4629	890	369	637	342	876	1528	822	1805	790	745	674	807
RP11-335O13.7_ENST00000421055.1_GCTAGCTCCAGGGATTCCTG	RP11-335O13.7	804	622	1833	704	610	322	379	358	1517	1570	1858	2015	301	224	406	566	759	393	477	449	448	419	490	353
RP11-336A10.2_ENST00000596567.1_AAAAAATGCTATAATCTGTA	RP11-336A10.2	2045	2352	2205	2448	705	966	1003	1053	3069	2966	3151	3356	282	410	202	660	729	784	1047	1061	565	583	471	532
RP11-336A10.2_ENST00000596567.1_CAGCAGTGCTGTTACCACTC	RP11-336A10.2	1852	826	2099	2746	1186	878	950	847	3185	2433	2416	2249	303	236	415	267	1078	913	1051	1077	762	644	687	796
RP11-336A10.2_ENST00000596567.1_CTGCTCACTGTAGGTATTCG	RP11-336A10.2	1781	1704	2400	2468	1235	818	916	925	3824	3557	2881	4131	876	1207	486	1641	1182	670	1195	950	824	899	698	827
RP11-336A10.2_ENST00000596567.1_GCAAAATTGGTATGTCAGTG	RP11-336A10.2	3662	1947	3425	4624	995	791	901	955	5127	4233	4890	4802	491	300	319	450	1268	1292	1592	1753	973	984	670	767
RP11-336A10.2_ENST00000596567.1_TTTATTATACAATAGAGACA	RP11-336A10.2	1778	1177	1147	2427	764	332	423	207	1993	1814	1657	1847	238	325	172	426	760	443	999	594	378	371	280	287
RP11-336A10.4_ENST00000427341.1_ACGCGCTCTGCAAGATGAGT	RP11-336A10.4	962	1316	4187	1241	375	530	349	619	2281	1885	2354	2647	128	1994	186	3146	278	429	348	527	472	701	477	556
RP11-336A10.4_ENST00000427341.1_AGACATTCCTAGCAAAGAGA	RP11-336A10.4	2690	2000	5046	2672	918	639	996	646	3508	3410	3544	4043	525	833	470	638	1270	959	1318	1479	904	941	744	916
RP11-336A10.4_ENST00000427341.1_CAGAGTCACTGGATTTCCCA	RP11-336A10.4	5566	4297	6415	6694	1597	1407	1081	3593	6654	6333	7624	7514	748	1859	454	3881	1769	1712	1771	3025	1617	1776	1681	1887
RP11-336A10.4_ENST00000427341.1_GAGGGTGAAGAGTTCTTAGC	RP11-336A10.4	12754	7931	13934	12014	3327	2591	2686	4733	17509	14992	15966	18228	1607	2068	1636	3053	3360	3557	2928	3747	3157	3429	2538	2913
RP11-336A10.4_ENST00000427341.1_GTGGAGCCTGGCAAAACCAG	RP11-336A10.4	366	591	1560	582	228	252	179	353	1002	1069	1533	1722	39	76	60	80	238	142	118	267	204	256	264	374
RP11-336A10.5_ENST00000425246.1_AATGAGGCTCAGATGTGACT	RP11-336A10.5	3565	3160	2668	2234	1356	771	1172	918	3402	3088	3685	3515	575	221	639	262	830	478	854	483	889	1002	569	823
RP11-336A10.5_ENST00000425246.1_ACCATTTAGAGAGGACTCAC	RP11-336A10.5	898	1421	3617	1559	333	543	749	364	1992	1809	1391	1945	154	210	246	137	454	574	463	709	477	473	433	428
RP11-336A10.5_ENST00000425246.1_CAAAGGTGAATGATATGAGT	RP11-336A10.5	2229	2284	4716	2540	1714	520	1505	536	4030	2943	4223	3453	314	221	357	283	522	594	688	577	646	917	539	613
RP11-336A10.5_ENST00000425246.1_CAAGCGCAAGCTCCAGGGCG	RP11-336A10.5	823	1391	1560	748	348	751	564	327	1398	1325	2079	1062	360	164	517	56	364	443	402	421	375	381	215	335
RP11-336A10.5_ENST00000425246.1_CTCTGATTCACCATTTAGAG	RP11-336A10.5	1078	1952	3034	2028	253	165	311	303	2209	2154	2832	1821	123	215	133	298	656	594	965	655	459	580	533	626
RP11-342M3.5_ENST00000438554.2_AAAGACAAAACAGAACCCGT	RP11-342M3.5	2024	1127	2587	1807	404	387	729	862	2321	2023	2363	3153	227	204	226	180	1014	361	898	634	626	705	551	670
RP11-342M3.5_ENST00000438554.2_CCATCCCAAGGGCTGCACTT	RP11-342M3.5	2713	1136	3221	1568	620	185	301	338	2452	1947	2290	2530	698	713	399	1472	491	228	486	329	423	547	346	463
RP11-342M3.5_ENST00000438554.2_GAGCCGTATACAGATTCTCC	RP11-342M3.5	839	635	764	622	66	230	102	348	661	564	861	753	387	438	697	591	181	260	310	113	210	209	231	237
RP11-342M3.5_ENST00000438554.2_GGCCCAGCTCGGAAGGTGCG	RP11-342M3.5	3475	2425	3228	2517	387	873	678	1110	3354	2966	3695	4097	135	761	244	945	884	572	784	490	695	839	526	544
RP11-342M3.5_ENST00000438554.2_TCCAGGAATAAGGCACACAA	RP11-342M3.5	4076	3076	4934	3214	905	1032	785	872	4053	3430	4284	4054	1114	886	762	877	1309	1273	1194	1229	1007	1352	710	1042
RP11-346L1.2_ENST00000519978.1_AAGCTTAGGAGTATTGCTTG	RP11-346L1.2	2204	868	2418	1098	347	210	782	696	1529	1127	1716	2026	62	398	186	639	707	304	838	483	324	533	252	427
RP11-346L1.2_ENST00000519978.1_AGCTGAACTTTCACTAGTCG	RP11-346L1.2	3168	3771	5578	4994	772	745	853	633	2918	2709	3705	2797	163	234	188	195	1073	1258	1084	1446	750	819	692	733
RP11-346L1.2_ENST00000519978.1_CACAGGGAGGATAGGGATGA	RP11-346L1.2	31756	21570	32627	29396	8707	7588	7206	9517	39444	35850	38573	43239	5313	4361	6714	5048	9522	10917	10319	11976	7618	8008	7321	8248
RP11-346L1.2_ENST00000519978.1_CAGTGAGCTGCACTCCACCC	RP11-346L1.2	5517	3276	4587	3856	855	570	932	573	4147	4353	3858	4621	289	396	327	858	810	656	976	771	862	972	745	851
RP11-346L1.2_ENST00000519978.1_TGTGGTCCCAGCCATTTAAG	RP11-346L1.2	2489	1523	2167	3338	810	413	690	932	2709	2567	1981	2972	218	198	198	314	1015	485	854	659	612	727	653	593
RP11-353N14.1_ENST00000570512.1_ACTGGAACAATAGAGACAGG	RP11-353N14.1	5640	2272	3884	3200	758	477	392	548	4031	3335	3724	3757	212	156	144	254	670	839	827	1086	745	1161	695	808
RP11-353N14.1_ENST00000570512.1_AGAATTCAAGAAAGGTCCAG	RP11-353N14.1	1962	817	2432	1616	803	1220	509	765	2629	2554	3125	2835	1047	609	994	837	1492	707	1326	1125	788	852	553	730
RP11-353N14.1_ENST00000570512.1_GCACAGTGGCTAAAAAAGGT	RP11-353N14.1	4889	2194	4601	5135	969	880	813	546	3232	2912	4070	3738	452	433	314	506	1351	1028	1750	1536	898	868	631	829
RP11-353N14.1_ENST00000570512.1_GCTTTAGGGACGTGAGCTTA	RP11-353N14.1	1644	1815	3887	1434	745	392	284	759	3616	2924	2749	2343	701	356	575	506	756	507	649	780	612	777	448	485
RP11-353N14.1_ENST00000570512.1_GGGCCAAGTCACTTGCTCAG	RP11-353N14.1	1535	981	1762	2145	227	433	321	592	1472	1597	1552	1722	583	104	552	73	376	223	534	364	352	496	374	386
RP11-353N14.2_ENST00000576963.1_AGCCTGTAATCCCAGCACTC	RP11-353N14.2	0	0	0	0	0	0	0	0	0	0	0	0	0	0	0	0	0	0	0	22	0	1	0	0
RP11-353N14.2_ENST00000576963.1_CCCAGCACTCTGGAAGGCTG	RP11-353N14.2	0	0	0	0	0	0	0	0	7	59	0	0	0	0	0	0	0	0	0	0	1	0	0	0
RP11-353N14.2_ENST00000576963.1_CCTCAGCCTTCCAGAGTGCT	RP11-353N14.2	1	1	1	1	0	0	7	0	100	15	34	280	0	0	0	0	0	0	0	0	3	0	2	0
RP11-353N14.2_ENST00000576963.1_TGTAATCCCAGCACTCTGGA	RP11-353N14.2	48	21	1	48	0	0	0	0	0	0	1	2	0	0	0	1	1	0	0	1	0	0	11	17
RP11-353N14.2_ENST00000576963.1_TTCCAGAGTGCTGGGATTAC	RP11-353N14.2	405	176	145	376	25	8	11	70	252	414	212	332	34	57	4	129	15	31	22	8	46	138	41	25
RP11-353N14.3_ENST00000570408.1_AGAGACCAGTGAGCTGCCAG	RP11-353N14.3	4165	1424	1929	2344	816	661	394	564	2358	2366	2784	2798	177	134	115	126	1038	678	1254	724	581	624	588	539
RP11-353N14.3_ENST00000570408.1_ATGGGGCCCTGAGATCAGAA	RP11-353N14.3	4687	2807	5464	4357	1230	1136	1176	1294	5260	4583	6016	6184	587	531	515	412	1362	1386	1410	1609	894	1154	1096	1022
RP11-353N14.3_ENST00000570408.1_CAGGAGCCAAATCACAGCCA	RP11-353N14.3	3964	3351	3400	2770	1287	963	1889	810	4438	4259	5165	6224	478	375	486	501	2102	1908	2389	2573	1303	1268	1182	1281
RP11-353N14.3_ENST00000570408.1_CTGTGCAGGTCCCATGTGAC	RP11-353N14.3	1695	959	1931	1727	613	590	1231	554	2398	2368	2770	2585	1145	498	1086	558	476	416	623	377	579	558	513	575
RP11-353N14.3_ENST00000570408.1_GGGACCTGCACAGACCCATG	RP11-353N14.3	927	680	719	259	184	513	161	123	1140	1222	1378	1271	42	132	44	23	176	309	94	493	320	368	163	309
RP11-353N14.4_ENST00000574526.1_AACCACCTCTCTCTACAGCT	RP11-353N14.4	4238	3023	5405	4436	1624	1285	1563	860	5510	5439	4499	6989	935	510	669	772	2102	1680	2498	2237	1308	1360	1142	1176
RP11-353N14.4_ENST00000574526.1_CACTCGGTGACTAGCTTGCT	RP11-353N14.4	2416	1385	2348	1632	821	637	564	318	2269	1741	2233	2376	506	252	340	275	260	521	334	728	625	458	468	390
RP11-353N14.4_ENST00000574526.1_CAGCAAGCTAGTCACCGAGT	RP11-353N14.4	3254	1507	1849	1737	552	145	282	73	2675	2345	2657	3560	107	88	50	86	511	547	627	665	523	435	574	637
RP11-353N14.4_ENST00000574526.1_GAGAGGGAGACAGCCTTGCC	RP11-353N14.4	1803	2434	2738	1221	671	656	493	334	1833	2099	2884	3429	342	342	299	427	574	534	634	436	713	570	554	714
RP11-353N14.4_ENST00000574526.1_TGGGAGTGAGCAGTCAGAGA	RP11-353N14.4	4887	3399	4682	5247	2218	875	1288	1184	8179	6874	7779	7822	426	560	319	697	2172	2205	2092	2744	1709	1913	1609	1578
RP11-353N14.5_ENST00000576738.1_AACTGAATGAAAATAAACAT	RP11-353N14.5	2486	1561	1329	2033	606	470	301	815	2723	2361	2013	3198	165	237	82	268	467	558	533	713	479	626	372	459
RP11-353N14.5_ENST00000576738.1_ACAACCCGTGAGACAGCCAA	RP11-353N14.5	803	624	1160	1587	778	800	328	705	2114	2069	2591	2627	305	898	236	1162	1000	442	1151	471	539	581	486	524
RP11-353N14.5_ENST00000576738.1_CTCATCTGAGTGCGACGTAG	RP11-353N14.5	1667	1074	1398	1694	400	413	527	459	2337	1898	2346	3079	153	82	190	151	736	695	816	927	684	572	528	535
RP11-353N14.5_ENST00000576738.1_GAAGCGTGAAAGGGTAGTGG	RP11-353N14.5	6276	4734	10000	5338	2058	1571	2062	2237	8293	6845	7735	8344	387	726	480	1058	2492	2356	2852	3220	1854	2028	1639	1829
RP11-353N14.5_ENST00000576738.1_GCTGATTGTACTGCTCTCTG	RP11-353N14.5	18516	13905	17380	14993	5047	3087	3713	3665	20113	16821	22452	21568	3924	2506	5486	3109	6230	5030	7750	6654	4699	4941	3443	4288
RP11-356O9.2_ENST00000553425.1_AAACTGCTTGTAGTTACTGG	RP11-356O9.2	1909	660	1005	1310	694	321	491	441	2382	2127	1831	2059	314	137	238	85	572	773	535	1140	488	332	359	369
RP11-356O9.2_ENST00000553425.1_ACTGCTTGTAGTTACTGGTG	RP11-356O9.2	2087	716	1456	1216	968	543	663	385	2771	2459	2123	2214	174	166	147	155	726	649	992	1096	584	596	401	505
RP11-356O9.2_ENST00000553425.1_AGAGCTGCAATTATGGACCT	RP11-356O9.2	10450	7561	9430	8749	3340	2582	1855	2445	11096	10104	10857	11544	1065	2135	737	2607	3001	2961	3024	3557	2518	2674	2046	2336
RP11-356O9.2_ENST00000553425.1_GAAAAACTGCTTGTAGTTAC	RP11-356O9.2	2514	2563	3264	2743	837	458	650	439	3435	2854	3701	4216	697	135	633	179	757	514	1021	767	751	685	553	841
RP11-356O9.2_ENST00000553425.1_TGAATAATCCAAATTAGCCT	RP11-356O9.2	2892	2043	2835	2720	821	1090	883	864	4091	3721	4486	5455	213	273	225	303	1273	1153	1111	1724	806	1095	814	777
RP11-357N13.1_ENST00000563879.2_ATCAACCATAATGCTCCACA	RP11-357N13.1	4943	3453	3651	3614	1241	957	743	1026	4536	4402	5509	4651	642	920	218	458	1243	379	1457	741	1277	1294	779	949
RP11-357N13.1_ENST00000563879.2_CAGCCTGCCCTTGAAAAGGA	RP11-357N13.1	3664	2200	2471	2674	625	683	506	438	3036	2498	1972	4177	144	131	95	119	404	938	443	1079	741	709	474	598
RP11-357N13.1_ENST00000563879.2_CGCTGAGCTGAGAAACCTCC	RP11-357N13.1	1368	1500	1767	1534	333	545	355	1635	2156	1763	2173	2168	257	165	134	378	901	229	1157	544	387	342	373	399
RP11-357N13.1_ENST00000563879.2_GAAGAACGATGAGACTTAAG	RP11-357N13.1	3538	1698	2659	2574	756	699	539	470	2607	2352	3817	2958	256	205	191	92	707	713	745	1067	616	752	600	559
RP11-357N13.1_ENST00000563879.2_TGAGTCCATGTGGAGCATTA	RP11-357N13.1	1891	1548	2599	1581	789	664	874	388	2925	2629	3435	3074	604	180	593	115	1259	1247	1227	1365	641	711	538	709
RP11-357N13.2_ENST00000565641.1_CTGGATTCTCCCAAGCTCTG	RP11-357N13.2	2060	1322	1601	2096	961	245	345	225	2179	1764	1716	1329	164	227	82	378	268	626	386	820	295	404	201	232
RP11-357N13.2_ENST00000565641.1_GAATGTCTGTCAATCCAGAG	RP11-357N13.2	1554	2191	3330	1901	572	781	667	580	2951	2369	1924	3273	364	733	340	419	541	559	483	542	580	575	409	508
RP11-357N13.2_ENST00000565641.1_TGGCGAAGAACCAACTGTAC	RP11-357N13.2	5179	4023	7659	4184	1726	1400	1513	1722	7750	6736	6081	7168	1546	788	1321	1265	1332	1135	1508	1484	1240	1335	1356	1492
RP11-357N13.2_ENST00000565641.1_TTCTCCGTACTCCATTGCAG	RP11-357N13.2	4554	2622	3077	3623	1147	943	585	871	6577	5685	5505	6476	298	1309	228	2119	917	1082	1310	1281	951	1240	944	859
RP11-357N13.2_ENST00000565641.1_TTGCTAGGTTTCGTTCCCAC	RP11-357N13.2	5458	2948	3881	3471	1129	1141	1805	1129	4909	4578	5562	6386	1152	516	1640	457	1447	1067	1672	1164	1114	1205	754	873
RP11-357N13.3_ENST00000564801.1_AAAAAATTAGCCGAGCGTGG	RP11-357N13.3	6	32	1	0	5	4	0	5	114	117	79	120	0	1	0	3	1	8	0	5	3	3	9	5
RP11-357N13.3_ENST00000564801.1_AAGAATCGCTTGAACCTGGG	RP11-357N13.3	7	1	3	6	25	19	22	17	27	226	8	383	15	18	14	27	239	146	130	177	24	22	19	27
RP11-357N13.3_ENST00000564801.1_GCACCACTGCACTCTAGCCT	RP11-357N13.3	43	5	1	3	17	20	22	15	157	237	114	92	10	13	21	16	114	90	103	137	43	61	61	62
RP11-357N13.3_ENST00000564801.1_TTGCCCAGGCTAGAGTGCAG	RP11-357N13.3	0	30	1	0	29	8	9	16	37	16	28	16	12	10	4	25	194	104	134	180	17	14	27	61
RP11-358B23.1_ENST00000586351.1_AAACCGCTATGACTGTCCTC	RP11-358B23.1	3016	1754	2544	2088	983	860	1311	415	2897	2512	4175	3074	211	174	419	96	625	673	636	890	825	880	688	869
RP11-358B23.1_ENST00000586351.1_AGCAGGGGGAGCGGAACTTA	RP11-358B23.1	4392	2468	2733	2274	970	848	1161	1134	5442	4684	4062	5199	369	272	272	297	1467	952	1657	1142	855	858	896	842
RP11-358B23.1_ENST00000586351.1_CCATTCTAGTTGTGGGAGAG	RP11-358B23.1	4208	2094	2640	3140	1616	959	859	802	4234	3856	5237	5640	541	365	393	321	1754	1154	1553	1487	1056	1173	971	960
RP11-358B23.1_ENST00000586351.1_CTCCCACAACTAGAATGGAC	RP11-358B23.1	1426	720	2128	1331	556	501	290	385	3031	2686	2493	2850	82	145	75	110	814	538	771	773	668	760	589	681
RP11-358B23.1_ENST00000586351.1_TGGCCTGTCCATTCTAGTTG	RP11-358B23.1	2964	1515	2254	3094	1019	814	569	286	3235	2640	3482	3442	428	468	438	308	1106	829	964	1130	699	939	583	668
RP11-358B23.5_ENST00000592536.1_AAGCTATGTATAGTGAGAAC	RP11-358B23.5	1005	739	1023	736	292	563	297	172	1218	1150	1322	1281	389	145	100	119	450	418	543	418	236	411	305	369
RP11-358B23.5_ENST00000592536.1_CTCATTTCTGATAGAAAGTG	RP11-358B23.5	467	588	604	1756	242	185	150	296	1380	1471	1079	1118	30	169	52	314	213	317	165	428	176	230	119	178
RP11-358B23.5_ENST00000592536.1_CTTTCTATCAGAAATGAGAT	RP11-358B23.5	1209	1403	1252	1142	299	280	270	120	1664	1591	2085	1733	73	75	43	40	406	441	318	442	404	225	258	286
RP11-358B23.5_ENST00000592536.1_GTTTCTGATGCCAGGAAGGT	RP11-358B23.5	626	450	878	676	178	316	841	84	1346	1277	1304	1787	33	66	155	22	743	644	797	848	315	375	131	232
RP11-358B23.5_ENST00000592536.1_TCATTTCTGATAGAAAGTGA	RP11-358B23.5	1041	1279	1435	907	388	399	285	65	1133	880	829	1171	215	126	216	18	116	182	133	103	189	253	131	248
RP11-360F5.1_ENST00000509449.1_CCATCAAGCAGACCATCTGG	RP11-360F5.1	349	134	391	292	95	151	82	98	1297	1095	1037	689	54	58	39	42	457	241	351	327	394	526	272	383
RP11-360F5.1_ENST00000509449.1_GAGGCAAAACTCCTTATCTG	RP11-360F5.1	1	1	1	4	17	10	9	10	50	127	73	113	5	2	17	8	89	64	125	96	14	74	28	36
RP11-360F5.1_ENST00000509449.1_GGACAGCAAAGATCACCTGG	RP11-360F5.1	0	1	1	0	13	7	16	18	52	76	69	2	6	12	4	18	172	147	122	139	28	40	23	22
RP11-360F5.1_ENST00000509449.1_TGAGGACAGCAAAGATCACC	RP11-360F5.1	33	145	69	55	28	66	38	61	438	587	398	738	12	31	22	25	326	124	215	170	229	280	119	177
RP11-360F5.1_ENST00000509449.1_TGGTCTGCTTGATGGCCACC	RP11-360F5.1	679	226	550	816	249	108	61	147	1267	1032	890	1389	61	42	44	25	148	142	81	146	279	280	267	404
RP11-360F5.3_ENST00000507579.1_AGGCCTCATATTCTAGGTGA	RP11-360F5.3	1949	1613	1705	1999	426	367	301	324	2328	2134	1616	1947	221	213	225	117	795	515	665	712	343	402	424	504
RP11-360F5.3_ENST00000507579.1_CATTTCCAACCTGTGCATGG	RP11-360F5.3	2370	1936	2184	2508	552	535	492	1017	3467	2913	2607	3573	245	217	303	312	553	488	456	521	520	398	407	493
RP11-360F5.3_ENST00000507579.1_CTCCGAGAGGATGAGAATGA	RP11-360F5.3	3014	2636	3499	3162	664	642	495	873	3850	3784	3153	3099	235	460	194	1212	2044	1612	2054	1745	628	633	480	688
RP11-360F5.3_ENST00000507579.1_CTTCCGTCACCTAGAATATG	RP11-360F5.3	3049	4431	4786	4482	1278	790	756	1189	4447	4123	4186	3790	364	591	354	1440	1609	2039	1901	2376	993	1296	855	921
RP11-360F5.3_ENST00000507579.1_TAGAATATGAGGCCTCCGAG	RP11-360F5.3	3295	2146	2366	2546	682	596	495	719	3163	2400	2916	3462	151	645	107	845	1124	479	1032	560	761	749	641	696
RP11-363E6.3_ENST00000518880.1_CCATGGGGTACCAATCCAAA	RP11-363E6.3	1940	795	1222	3336	834	468	742	1118	2804	2529	2750	3344	232	234	251	427	1457	825	1364	1147	678	682	367	587
RP11-363E6.3_ENST00000518880.1_CCCGAGAAGCGTGGCGCTGG	RP11-363E6.3	904	908	1040	927	452	437	258	329	1363	1071	1919	1192	130	304	94	200	352	145	475	99	325	425	269	365
RP11-363E6.3_ENST00000518880.1_GCCAGCGCCACGCTTCTCGG	RP11-363E6.3	1776	992	1980	1432	538	377	236	372	2654	2532	2894	4052	381	365	235	380	582	526	416	539	409	429	364	427
RP11-363E6.3_ENST00000518880.1_GGGGGCCCTGGTGTTCCATG	RP11-363E6.3	3390	3702	4632	4030	937	916	570	1128	4361	4153	5838	5009	615	369	363	352	1159	1049	1071	1240	1068	1097	940	1063
RP11-363E6.3_ENST00000518880.1_TGGTACCCCATGGAACACCA	RP11-363E6.3	2104	1559	2061	1522	744	603	367	793	2624	2090	2815	2911	215	271	240	344	902	386	793	649	532	621	409	543
RP11-379F12.3_ENST00000458727.1_ATGGGGTAGAGGAGCGAAGA	RP11-379F12.3	3307	2848	5877	4193	694	501	908	1006	3388	3191	4310	4385	324	289	377	332	897	1209	1005	1270	1093	1015	781	829
RP11-379F12.3_ENST00000458727.1_CGCAGGCTATCCCACCGATG	RP11-379F12.3	886	667	927	1328	222	215	421	550	1626	1387	1658	1308	76	192	120	263	271	185	271	364	290	357	270	430
RP11-379F12.3_ENST00000458727.1_GGGGCTGAGAGCTTAATTTG	RP11-379F12.3	16381	12088	14704	14655	5061	3044	3760	4313	18606	17255	17528	22177	2601	1883	1998	2805	3518	3827	3730	4449	3641	3787	2629	3477
RP11-379F12.3_ENST00000458727.1_TCAGAACTTACTTTCAGGGA	RP11-379F12.3	965	541	1298	971	266	181	685	797	1461	1311	1654	1105	77	46	128	185	507	519	411	480	337	246	230	258
RP11-379F12.3_ENST00000458727.1_TCTGAAGGATTCCTTTCATG	RP11-379F12.3	1062	394	2511	1433	355	230	851	314	1194	1317	1183	1022	64	114	203	84	631	434	459	362	351	399	387	368
RP11-379F12.4_ENST00000418270.1_AGCCGGCGGAGCTCGGGTGG	RP11-379F12.4	895	410	951	909	189	224	71	337	1253	1136	1884	1606	21	54	15	78	161	557	216	704	324	361	232	339
RP11-379F12.4_ENST00000418270.1_AGCGAGTCCCCTTCCTCCCA	RP11-379F12.4	5506	3368	4850	4959	924	1112	1477	1448	5384	4716	5297	7506	1464	679	1678	985	1587	1610	2143	1897	1608	1823	1194	1461
RP11-379F12.4_ENST00000418270.1_AGCTCGGGTGGAGGAAAGCG	RP11-379F12.4	7043	4252	3419	4242	1398	1382	1563	1627	6124	5706	4350	6509	339	1129	515	1081	1703	1213	1819	1526	1428	1495	1186	1354
RP11-379F12.4_ENST00000418270.1_TCCTCCCAAGGAGCAGCCGG	RP11-379F12.4	1725	783	1438	2473	330	442	204	267	1624	1289	1730	1232	74	178	65	209	271	144	328	155	242	242	371	241
RP11-379F12.4_ENST00000418270.1_TTCCTCCACCCGAGCTCCGC	RP11-379F12.4	6343	3310	5359	5150	1792	1723	3382	1881	7382	6139	5930	8524	624	1635	1012	1996	1585	2160	1966	2686	1324	1648	1339	1585
RP11-37B2.1_ENST00000504145.1_AGTGTACAACCTCTTAAGTG	RP11-37B2.1	2325	511	1000	1489	332	154	165	330	1387	1292	1755	1759	83	50	65	151	610	299	495	446	247	307	219	312
RP11-37B2.1_ENST00000504145.1_CCTGCGCAGGAAGCGATTTG	RP11-37B2.1	2111	1342	1965	1663	327	770	179	271	2577	1875	2677	2028	423	213	317	127	757	491	832	372	597	550	281	404
RP11-37B2.1_ENST00000504145.1_GGGAGTCGGAAAGCAGACCC	RP11-37B2.1	559	469	561	947	270	521	257	396	1995	1608	1469	1178	58	161	73	183	150	192	277	202	461	418	238	336
RP11-37B2.1_ENST00000504145.1_TCGGATTGGTTAGCGACCAC	RP11-37B2.1	836	1426	1113	741	445	449	444	326	2199	1816	2692	2745	139	357	123	226	885	545	874	595	396	541	391	394
RP11-37B2.1_ENST00000504145.1_TTCCGGAAGTTGCCAAACCC	RP11-37B2.1	1050	753	1450	632	643	505	260	597	2194	1778	2163	2468	92	437	64	1133	822	592	968	901	442	417	409	481
RP11-384P14.1_ENST00000547795.2_ACCAATTAATAGACAGATGA	RP11-384P14.1	5676	4063	5449	3909	1443	1632	1033	1046	4976	4905	5991	5866	744	908	652	1239	947	1791	1197	2379	1023	1196	791	931
RP11-384P14.1_ENST00000547795.2_CACAACTTTGTCCAAATCTG	RP11-384P14.1	2185	2453	2768	2080	697	1218	630	660	3419	3165	3287	3161	187	370	174	248	1067	1108	1350	1303	544	725	643	595
RP11-384P14.1_ENST00000547795.2_CCAATTAATAGACAGATGAA	RP11-384P14.1	3932	3913	5000	4323	866	1156	682	1525	3865	3721	4628	4664	206	522	178	372	842	631	1044	919	838	1013	703	817
RP11-384P14.1_ENST00000547795.2_TAAATAGTCTCTCAAATAAC	RP11-384P14.1	5542	2175	2490	2912	1085	783	1138	1242	3810	3048	4188	3818	523	354	433	625	596	797	840	878	659	890	559	727
RP11-384P14.1_ENST00000547795.2_TCTTTGACATGCTGGTAATT	RP11-384P14.1	1638	1590	2043	2093	936	670	755	502	3616	3464	3975	4384	592	1054	531	2445	919	1257	1044	1542	622	688	475	675
RP11-399F2.2_ENST00000507203.1_GAGCATGGGCTCTGACCCCA	RP11-399F2.2	826	1025	748	1075	210	237	309	372	1137	957	1457	807	57	128	67	263	526	292	438	479	380	384	244	413
RP11-399F2.2_ENST00000507203.1_GCAGGGCGTGTGATGGCGTG	RP11-399F2.2	8126	5621	9231	8724	2120	2264	2024	3095	9755	7965	9510	10797	1132	3087	1026	2921	2228	1528	2310	1978	1994	2421	1775	2158
RP11-399F2.2_ENST00000507203.1_GGGCAGGTCGTTGGGAGCAT	RP11-399F2.2	9962	5770	10911	7699	2236	2489	1644	1881	12353	10235	11857	12372	1096	1818	1092	1435	2685	3104	2922	3748	2326	2664	2163	2519
RP11-399F2.2_ENST00000507203.1_TAGGGGAGGAGCATGCAGAC	RP11-399F2.2	3848	2539	3789	2712	1298	810	1242	1293	6120	5007	5117	4836	317	405	348	582	1192	1292	1298	1701	1204	1102	976	966
RP11-399F2.2_ENST00000507203.1_TCTGCATGCTCCTCCCCTAG	RP11-399F2.2	6646	5334	7057	6695	1529	1369	1766	2626	7843	6534	9505	8545	533	601	690	1120	1983	2297	2134	2856	2040	2041	1635	1616
RP11-400F19.18_ENST00000591237.1_AGGGCAACTGATGAACACTG	RP11-400F19.18	9609	6388	10623	6808	2199	2117	2451	1478	12371	10739	10322	11872	942	2889	830	2717	2538	2376	2845	2934	2442	2411	2315	2349
RP11-400F19.18_ENST00000591237.1_ATAGTGCTGGACAACACGGA	RP11-400F19.18	1510	822	763	1169	197	456	141	230	1022	1259	1440	1890	47	154	23	170	603	139	949	212	322	464	300	405
RP11-400F19.18_ENST00000591237.1_CCTGTAGGTCCATCACGTGT	RP11-400F19.18	3173	1824	2394	1842	1275	481	626	573	3593	3690	3964	3847	224	360	167	380	1634	432	1521	704	680	857	493	636
RP11-400F19.18_ENST00000591237.1_GCATTAGTACCTCTTCCTAG	RP11-400F19.18	7983	5738	6654	7997	2581	2251	1888	1961	11287	10548	11306	12843	1035	755	726	840	3057	2832	2880	3674	2356	2392	2109	2288
RP11-400F19.18_ENST00000591237.1_GGGGGTATTTCAATGCGCCA	RP11-400F19.18	2454	1534	1262	1676	443	402	485	290	2120	2362	1997	2369	141	618	130	652	203	518	366	423	468	567	548	527
RP11-400F19.8_ENST00000585572.1_CGACTTCTGTGGCTGCCACG	RP11-400F19.8	1688	1046	1025	908	429	273	390	356	2086	2045	1804	2622	112	149	67	113	615	755	568	987	419	597	344	427
RP11-400F19.8_ENST00000585572.1_GCGCAGCTGAGAGCCGGACC	RP11-400F19.8	397	910	1210	737	314	213	167	490	1546	1570	1425	1750	65	137	49	127	370	442	343	615	390	418	303	478
RP11-400F19.8_ENST00000585572.1_GCTCTCAGCTGCGCCTGCCG	RP11-400F19.8	634	805	729	2053	332	516	325	458	1664	1636	1389	1132	258	671	186	764	612	374	636	399	408	337	438	413
RP11-400F19.8_ENST00000585572.1_GGCAGCCACAGAAGTCGCGC	RP11-400F19.8	872	731	1015	799	444	409	204	231	1023	663	2297	1188	43	80	17	52	557	528	661	838	303	347	216	242
RP11-400F19.8_ENST00000585572.1_GTAGCGGTGCAGCCCCGCGG	RP11-400F19.8	8	102	152	10	16	4	13	16	118	180	231	215	1	3	0	14	2	4	13	1	38	42	47	17
RP11-408B11.2_ENST00000555596.1_AAATCACATATTGATGATGG	RP11-408B11.2	3336	2156	3908	3179	590	822	512	785	2892	2679	2826	3427	294	385	266	307	767	1288	1136	1612	657	998	639	548
RP11-408B11.2_ENST00000555596.1_CAGCGAGACTCCGTGGGCGT	RP11-408B11.2	24	1	5	176	0	0	1	0	73	37	3	132	0	0	0	1	1	0	0	1	1	19	0	0
RP11-408B11.2_ENST00000555596.1_GCAGAAAAGCTTGAAGACCT	RP11-408B11.2	2988	2112	1932	2970	823	708	761	592	3729	3345	3696	4574	246	263	173	229	624	1106	418	910	849	848	746	599
RP11-408B11.2_ENST00000555596.1_GGTGCATGGAAGCTTCTCAT	RP11-408B11.2	1277	921	1287	1606	467	491	697	582	2694	2563	2495	2807	463	454	401	487	568	540	752	834	578	541	484	784
RP11-408B11.2_ENST00000555596.1_TAGCAATCAGCGAGACTCCG	RP11-408B11.2	0	0	0	0	0	0	0	0	0	0	0	0	0	0	0	0	0	0	0	0	5	1	0	0
RP11-408H1.3_ENST00000418839.2_ACTTGAACTCCTGTTATAGA	RP11-408H1.3	2720	2095	2161	1651	583	311	234	284	2075	2302	2352	2155	139	180	62	152	499	484	565	736	510	339	246	464
RP11-408H1.3_ENST00000418839.2_AGCTGCTGCTGTTCAGCTTA	RP11-408H1.3	5290	4299	4958	4892	1974	1844	914	1214	5268	4932	7294	4840	1585	996	1407	835	1452	1929	1508	2324	1247	1326	1284	1392
RP11-408H1.3_ENST00000418839.2_ATGGAGGACTAGGGATTTCT	RP11-408H1.3	8039	5181	6991	7131	2027	2046	2098	1403	8269	8195	8715	9186	897	1836	1194	1725	1663	2477	1750	3335	1638	1865	1145	1500
RP11-408H1.3_ENST00000418839.2_CTAATCTGACCTTCTATAAC	RP11-408H1.3	4920	4370	5176	4549	1831	1179	1373	1363	7755	6813	5737	5696	586	376	659	287	1384	1348	1511	1454	1383	1323	995	1186
RP11-408H1.3_ENST00000418839.2_TATTCAGGGGAGAAAGGCCC	RP11-408H1.3	11174	8099	11511	10068	3283	2896	2035	3419	13223	11829	12275	14365	2265	1612	1995	2178	4238	2586	4565	3315	2948	3418	2832	3161
RP11-414H17.5_ENST00000427630.1_CACTTTAAGCAGCTTCCCAA	RP11-414H17.5	8950	6179	14507	8082	2654	2905	2843	3515	11351	10043	12129	13349	1060	1429	933	1317	3115	2853	3142	2833	2746	2646	2262	2747
RP11-414H17.5_ENST00000427630.1_CATTCCTAACACGCGCTGTG	RP11-414H17.5	6586	4489	5985	5342	1914	1252	1105	1235	5021	3966	5827	5151	1314	2092	1021	2578	1709	1210	1191	1261	1004	1159	960	1181
RP11-414H17.5_ENST00000427630.1_CGGGGTCCACGGTCTACACT	RP11-414H17.5	11639	6316	11300	12755	4000	2463	2588	3842	11963	11679	12684	13358	1551	2756	1187	3419	3913	3240	4808	4515	3181	2994	2487	3042
RP11-414H17.5_ENST00000427630.1_GTTAGGAATGCAGAGTATTG	RP11-414H17.5	2351	1843	2736	1861	715	457	862	859	2680	2159	3266	2404	428	141	590	190	605	620	726	635	736	811	619	791
RP11-414H17.5_ENST00000427630.1_TCCCAAGGGATTCGGCTGCG	RP11-414H17.5	4923	5294	6971	4083	1859	1518	3423	2653	8834	7359	7865	8750	724	2291	1042	6735	1791	2952	2120	3119	1834	1802	1423	1561
RP11-414H23.2_ENST00000514239.1_GACCCTAAGAAATCCTGATG	RP11-414H23.2	2031	2578	2769	2454	853	603	614	728	2984	2692	2994	4396	399	674	246	950	855	726	843	1094	735	920	660	787
RP11-414H23.2_ENST00000514239.1_GCACATTAGAATCATCTAGG	RP11-414H23.2	1082	794	1224	1050	404	679	333	623	2308	1971	2179	2628	144	153	116	269	502	254	522	328	514	589	418	394
RP11-414H23.2_ENST00000514239.1_GCATCCAAGCTGGAAACTAC	RP11-414H23.2	1242	1295	1065	2698	472	471	580	908	1861	1631	2182	2436	199	174	219	164	297	955	317	987	451	468	278	402
RP11-414H23.2_ENST00000514239.1_TAAGCCAGTAGTTTCCAGCT	RP11-414H23.2	2603	3063	3061	1460	528	719	927	1448	3301	2582	2554	2846	292	1101	317	937	810	531	674	570	685	627	580	605
RP11-414H23.2_ENST00000514239.1_TGCACATTAGAATCATCTAG	RP11-414H23.2	1259	572	1911	1260	125	260	195	136	2183	1907	1773	2033	59	83	91	70	526	378	593	521	710	642	367	550
RP11-414H23.3_ENST00000510153.1_ATCTTGCTAGCAAGTCGGGT	RP11-414H23.3	1997	606	681	754	88	277	139	239	1183	1035	1279	908	48	146	61	137	137	421	81	592	274	242	263	185
RP11-414H23.3_ENST00000510153.1_CAGGTTGCTGAAAGGGTAAG	RP11-414H23.3	17198	12220	18504	15938	4236	2927	2876	4008	17414	15484	22462	18897	1727	2346	1819	2526	4355	5461	4949	7238	3783	4381	3605	3955
RP11-414H23.3_ENST00000510153.1_GTTGGCCAAGAAAGGGCACA	RP11-414H23.3	1216	1010	982	1025	328	281	1645	672	1222	1141	1425	1545	74	653	335	1289	213	456	250	472	319	452	291	350
RP11-414H23.3_ENST00000510153.1_TCTGAAGCCAGATTAACCTC	RP11-414H23.3	2711	2192	2389	1779	504	586	362	561	3133	3145	3598	2948	388	261	193	268	1167	609	1167	832	804	878	574	851
RP11-414H23.3_ENST00000510153.1_TGAGAATGACACCAATACAG	RP11-414H23.3	4958	3444	6919	4704	1324	1356	688	1461	9576	7921	7888	9623	762	840	493	576	1897	1618	1734	2134	1704	1659	1186	1540
RP11-419C23.1_ENST00000523411.1_CAGGGAGAAGATGAGACAAG	RP11-419C23.1	2126	1775	2175	2012	915	797	657	916	5496	5125	4932	5986	368	479	264	526	1739	1266	2173	1380	1198	1483	1010	1091
RP11-419C23.1_ENST00000523411.1_GAAGATGAGACAAGTGGACT	RP11-419C23.1	5545	3194	5604	4732	1904	1146	1821	1703	6592	6606	6927	6264	1374	758	1555	793	1340	2456	1843	3048	1393	1674	1180	1276
RP11-419C23.1_ENST00000523411.1_GATGACTGAATTCTGCTGTG	RP11-419C23.1	5160	3475	6207	4461	1279	1338	1061	1172	6574	5716	5248	6407	300	490	306	717	1860	2174	2343	2456	1382	1369	946	1438
RP11-419C23.1_ENST00000523411.1_GCTGTGAGGTCTGTAGCTCA	RP11-419C23.1	5226	3098	3562	2992	561	661	559	671	4221	3257	3580	3131	165	293	189	316	1136	637	1527	844	723	850	687	685
RP11-419C23.1_ENST00000523411.1_TGCTGTGAGGTCTGTAGCTC	RP11-419C23.1	6671	2611	3645	5772	1032	1034	706	1347	5823	5199	5949	7285	351	1556	323	2059	1487	1002	1743	1247	1125	1016	981	1255
RP11-419K12.1_ENST00000522667.1_ACAACACAGGGAAAGCTGAT	RP11-419K12.1	3966	2260	3238	3686	905	575	1121	674	4471	3861	4108	4490	1028	764	1119	1912	812	741	572	1046	878	857	707	737
RP11-419K12.1_ENST00000522667.1_CTAGCCTCGCTACTAAGCTC	RP11-419K12.1	1160	1260	1818	527	489	188	361	263	1195	1151	1751	1818	130	1001	142	1755	339	482	356	812	632	632	473	362
RP11-419K12.1_ENST00000522667.1_GCCTCGCTACTAAGCTCGGG	RP11-419K12.1	1903	1073	552	1575	101	190	127	41	954	998	1114	855	11	72	29	59	351	244	387	233	154	242	169	165
RP11-419K12.1_ENST00000522667.1_TCCTCCCGAGCTTAGTAGCG	RP11-419K12.1	1710	1864	1822	1967	435	620	376	654	3536	2880	2909	3048	84	540	89	346	1537	785	1443	1125	652	760	771	753
RP11-419K12.1_ENST00000522667.1_TCTAGCCTCGCTACTAAGCT	RP11-419K12.1	8274	5125	7227	7082	1783	1819	1427	1983	7352	6597	7551	8559	1001	1932	949	4045	1610	1727	1696	2027	1808	2080	1557	1744
RP11-432I5.1_ENST00000561529.1_AAACTGGGTGGCTGAAGGAC	RP11-432I5.1	3496	2449	4029	3704	1177	1022	835	730	5084	4502	5338	4767	218	363	203	254	1044	621	1123	1014	1179	1260	885	1162
RP11-432I5.1_ENST00000561529.1_AAGGACAGGAATGAGAAAGA	RP11-432I5.1	6673	5181	7782	5602	1442	1095	1575	1476	10737	10160	9559	8335	300	1112	459	1623	1863	2273	1776	2026	2519	2768	1988	2638
RP11-432I5.1_ENST00000561529.1_GGATGGAGGAACAGGAAAAG	RP11-432I5.1	5418	3693	4544	4359	909	1300	623	805	5844	5092	5213	7666	447	603	236	320	1347	1811	1330	2384	1158	1410	990	1125
RP11-432I5.1_ENST00000561529.1_TCAAATGTTTGAAGAACCAT	RP11-432I5.1	3280	1950	1905	2828	579	470	738	520	2953	2396	2718	2907	166	134	239	164	751	975	663	1257	431	393	396	608
RP11-432I5.1_ENST00000561529.1_TGAAAAGAACACATACACAC	RP11-432I5.1	2460	2617	1778	2589	1079	503	718	639	2984	2931	3053	2723	516	348	675	423	772	1275	889	1630	790	763	612	774
RP11-438D8.2_ENST00000507698.1_AGAGTGCAGGAGGAGTGAGA	RP11-438D8.2	1414	533	1656	1124	261	387	214	279	3494	2747	2807	2303	67	369	76	465	556	483	303	751	810	884	736	726
RP11-438D8.2_ENST00000507698.1_AGGAGGAGTGAGAAGGGATT	RP11-438D8.2	20909	14096	20004	20072	5110	4342	3454	4593	25055	23424	24179	27843	2377	2699	1414	4184	5315	5420	5584	5807	4891	5129	4244	4945
RP11-438D8.2_ENST00000507698.1_CAGGAGGAGTGAGAAGGGAT	RP11-438D8.2	4854	3877	4841	4075	1947	943	1211	1261	8887	7572	8214	8405	407	696	293	1001	1693	1548	1299	1726	1735	1678	1367	1557
RP11-438D8.2_ENST00000507698.1_GAAGGGATTGGGAACAGATC	RP11-438D8.2	2996	1846	1836	2925	918	803	907	793	5245	4448	4628	5811	303	297	266	396	1010	1121	1305	1485	889	1194	740	827
RP11-438D8.2_ENST00000507698.1_GAGTGCAGGAGGAGTGAGAA	RP11-438D8.2	4483	2630	3153	4113	1216	845	761	1125	5202	4763	5115	5817	711	1773	637	3090	1332	664	1125	776	907	1046	777	972
RP11-439A17.7_ENST00000412759.1_CTCTGAGTGGGAAGCGGAAC	RP11-439A17.7	3786	1451	3208	1698	339	607	475	522	1434	1156	1670	1335	124	134	192	125	471	1175	342	1468	431	568	359	468
RP11-439A17.7_ENST00000412759.1_CTGAGTGGGAAGCGGAACCG	RP11-439A17.7	1643	997	1564	1383	332	320	385	611	2054	1830	2277	1707	70	118	96	213	407	550	352	495	604	573	551	532
RP11-439A17.7_ENST00000412759.1_GGAAGCGGAACCGGGGGCCT	RP11-439A17.7	3183	1584	3664	3312	668	965	765	1033	2852	2346	3551	2975	221	638	174	682	669	961	681	1349	586	600	512	701
RP11-439A17.7_ENST00000412759.1_TCTGAGTGGGAAGCGGAACC	RP11-439A17.7	1839	802	1371	1562	384	289	276	452	2545	1831	2350	2524	118	141	80	78	600	827	511	1248	940	770	563	615
RP11-439A17.7_ENST00000412759.1_TGAGTGGGAAGCGGAACCGG	RP11-439A17.7	789	827	1381	757	215	302	142	573	1732	1526	1125	1347	90	97	55	188	537	324	481	394	465	439	443	358
RP11-43F13.3_ENST00000543306.1_ACCGGCTGATCTCTAACACG	RP11-43F13.3	1572	1179	1174	987	582	583	389	326	2929	2698	1763	2415	112	202	105	211	511	599	833	524	496	592	404	560
RP11-43F13.3_ENST00000543306.1_GCAATCGTTGAAGTTGAGCA	RP11-43F13.3	5606	3315	5506	4758	1538	1491	1140	4200	6526	5986	9153	6785	613	786	446	1504	2369	1840	2529	2077	1524	1553	1227	1526
RP11-43F13.3_ENST00000543306.1_GCATCGAGACCTCCAAGACC	RP11-43F13.3	3732	3743	4231	3711	1894	773	606	1094	4881	4443	5462	4565	430	649	269	603	1089	905	1308	1421	1109	1087	973	1031
RP11-43F13.3_ENST00000543306.1_TCTGCCACAAAGTACACATG	RP11-43F13.3	5768	2477	3311	2891	1343	865	912	1116	5265	5026	5186	5557	212	295	237	467	1006	732	1301	1245	1171	1171	968	1261
RP11-43F13.3_ENST00000543306.1_TGGTCATTGTTGGTGTATAG	RP11-43F13.3	6408	4526	5521	5142	1513	1067	2441	1882	6446	6067	6226	8194	622	1769	756	2450	1412	1110	1743	1215	1220	1173	1132	1293
RP11-443B20.1_ENST00000606114.1_CAGAGCGTGTGCAACTGAAA	RP11-443B20.1	757	378	1212	805	218	145	441	132	603	557	1140	1052	45	63	83	24	294	204	318	338	208	369	157	270
RP11-443B20.1_ENST00000606114.1_CAGGATGGTGAAGGAAGCAT	RP11-443B20.1	1732	1884	1849	2852	500	776	511	879	3272	3067	2988	3352	66	437	131	235	597	799	437	1111	960	945	838	810
RP11-443B20.1_ENST00000606114.1_CCTGACCAGGCTCACGTGTG	RP11-443B20.1	2439	1170	1663	2107	555	463	998	913	2909	2459	2537	2200	121	845	213	1375	770	836	1065	917	659	645	512	460
RP11-443B20.1_ENST00000606114.1_GAATCAAATCAATATCCCCT	RP11-443B20.1	5576	3081	4061	5723	1885	1556	611	1064	6722	6514	6344	6650	858	645	477	466	1406	1196	1299	1263	1218	1241	1142	1329
RP11-443B20.1_ENST00000606114.1_TGAAAGGGCCTAAGGAGCCG	RP11-443B20.1	1294	887	910	1133	607	211	155	501	1759	1514	1549	1833	149	262	126	325	621	556	856	399	368	360	406	340
RP11-445P17.3_ENST00000428920.2_AAGACCACATAGCTTCAGCA	RP11-445P17.3	5052	3698	4866	4206	1114	651	807	931	2634	2158	3283	4824	538	493	488	567	1264	1196	1018	1421	1045	1021	678	803
RP11-445P17.3_ENST00000428920.2_CAATAGAACTACTTTCCTTT	RP11-445P17.3	3802	2283	3625	3170	679	506	623	1143	3310	2837	3600	3175	339	741	132	1145	1296	921	1606	1154	776	733	708	634
RP11-445P17.3_ENST00000428920.2_GCTGCCTTGCTGAAGCTATG	RP11-445P17.3	3994	2635	2008	3911	852	517	395	476	3350	2742	3751	3105	235	177	173	149	836	1435	702	1531	545	690	544	489
RP11-445P17.3_ENST00000428920.2_GGTCTTCAAGTGAGAGTTGC	RP11-445P17.3	31907	25603	37333	36222	7991	7474	7179	9224	32249	28364	30789	34161	3460	4301	3556	5888	10005	7668	10783	11027	7913	8164	6641	7244
RP11-445P17.3_ENST00000428920.2_TTCCAGGGTGGCTGGCAAAA	RP11-445P17.3	8541	7060	9428	5742	2128	1647	1819	1881	7860	7203	6961	8533	881	1028	988	1021	2399	2865	2910	3317	1486	1810	1250	1584
RP11-445P17.8_ENST00000449457.1_ATTTACAATGGTGCAAACAT	RP11-445P17.8	1302	693	2028	2201	620	313	567	392	2023	1764	1721	2104	348	208	251	306	580	337	765	427	372	387	363	543
RP11-445P17.8_ENST00000449457.1_GGTCAGAGATTGAGCCCTGG	RP11-445P17.8	305	545	618	396	465	290	104	112	972	726	915	993	132	594	89	965	136	107	148	177	332	288	334	234
RP11-445P17.8_ENST00000449457.1_TCTTGAAATTAAACTTCTTT	RP11-445P17.8	2203	1292	1788	3133	893	649	581	577	2632	2507	3456	2854	229	614	236	673	628	838	536	1119	477	656	453	535
RP11-445P17.8_ENST00000449457.1_TGAAAGACTGTAGAAACTCA	RP11-445P17.8	2355	1837	2489	3264	325	496	542	313	2186	1808	1904	2373	387	355	858	492	439	564	783	928	465	502	380	460
RP11-445P17.8_ENST00000449457.1_TTTCTACAGGGTCAATGAAG	RP11-445P17.8	12277	9403	13936	10393	3780	2896	3302	3176	12878	10663	12090	12542	1344	2525	1202	3772	3274	2085	3519	2797	2674	3312	2530	2745
RP11-456K23.1_ENST00000592638.1_CCGCCGCCGCTGCTGCTCCA	RP11-456K23.1	10484	7324	9495	9254	2593	2152	2246	2248	9267	8707	10836	10175	2513	1364	2320	903	2073	2857	2247	3477	2116	2198	1405	1704
RP11-456K23.1_ENST00000592638.1_GCGCGGCCATGGAGCAGCAG	RP11-456K23.1	988	1068	2199	860	500	484	119	116	2206	2313	1861	2265	233	286	264	117	428	375	369	336	402	471	373	529
RP11-456K23.1_ENST00000592638.1_GCGCGGGGCGGGCGCGGCCA	RP11-456K23.1	492	345	648	583	268	289	125	95	1038	780	559	1195	266	65	279	27	141	215	128	305	157	228	111	252
RP11-456K23.1_ENST00000592638.1_GGACGCGGGCGGGCGGCGAC	RP11-456K23.1	1482	1822	2151	895	586	537	577	344	2451	2208	2344	3122	1528	1708	1049	1624	482	332	506	521	482	505	564	570
RP11-456K23.1_ENST00000592638.1_GGGCGGCGACGGGACGCGGC	RP11-456K23.1	765	238	545	875	199	207	33	61	936	681	639	376	80	60	109	50	152	75	141	80	208	229	124	102
RP11-457M11.2_ENST00000456172.1_AAGACAGGAGCTTCTACCAA	RP11-457M11.2	1032	625	1046	853	407	366	313	367	1749	1759	2295	2151	45	238	63	415	340	698	361	778	471	530	328	416
RP11-457M11.2_ENST00000456172.1_CTCAGACTCAAGGTAAGTAT	RP11-457M11.2	7468	6101	9830	9790	2779	1837	1897	1593	10152	8918	11803	10517	1138	582	847	526	2906	2911	2892	3478	1962	2248	1722	2019
RP11-457M11.2_ENST00000456172.1_GTAGAAGCTCCTGTCTTATC	RP11-457M11.2	2600	2043	3894	2842	425	259	458	686	2298	2095	2850	1734	279	217	440	262	504	483	378	422	336	585	313	400
RP11-457M11.2_ENST00000456172.1_TAAATCTCTCACTGCAGAAC	RP11-457M11.2	5906	4172	3689	5320	2062	911	933	829	6099	5500	5163	5297	564	1109	272	1352	1180	1217	1435	1357	1184	1382	1188	1032
RP11-457M11.2_ENST00000456172.1_TTGTCAATGATCAACTCTTG	RP11-457M11.2	720	1077	1989	1259	594	234	459	454	1961	1678	1759	1718	171	362	122	302	741	323	770	449	483	502	295	408
RP11-457M11.5_ENST00000562904.1_AGGGCACGTCCTAGCAAAGG	RP11-457M11.5	1022	1179	2730	907	467	338	616	538	2325	1871	2318	1938	144	342	180	775	426	558	533	839	794	766	757	652
RP11-457M11.5_ENST00000562904.1_ATTCATGGCACAAAAAATTG	RP11-457M11.5	1903	1276	2885	1300	613	269	740	916	2539	2187	2249	2613	257	518	357	752	943	520	603	718	462	582	464	529
RP11-457M11.5_ENST00000562904.1_CTCATTGTCTGCAAAGAAGG	RP11-457M11.5	517	529	773	517	434	370	446	153	1973	2095	2256	2009	195	125	141	64	573	438	644	631	405	378	293	342
RP11-457M11.5_ENST00000562904.1_GCGCTTGCTTAGCACGCAAG	RP11-457M11.5	433	719	727	530	306	293	156	253	1382	1210	1072	909	96	117	39	142	255	139	261	132	260	427	322	331
RP11-457M11.5_ENST00000562904.1_GTGACCAACTGAATGAAGGA	RP11-457M11.5	3433	2241	4935	3082	846	913	805	861	4458	3939	4394	5249	588	1170	454	1279	1417	1104	1625	1436	1112	1219	881	1217
RP11-458D21.1_ENST00000433081.2_ATGGTCCTATACATGTCTAA	RP11-458D21.1	3387	2339	2295	2436	480	442	280	619	3155	2785	3669	3779	155	1000	100	1026	905	1459	859	1614	823	871	853	722
RP11-458D21.1_ENST00000433081.2_CCATGCCATTAGACATGTAT	RP11-458D21.1	1146	350	1076	297	271	223	136	423	1599	1400	1636	2030	207	90	101	233	313	462	410	687	332	442	340	339
RP11-458D21.1_ENST00000433081.2_CCTATACATGTCTAATGGCA	RP11-458D21.1	1101	760	723	789	609	312	285	84	1367	1261	1220	2111	209	156	172	157	261	610	375	838	321	532	408	388
RP11-458D21.1_ENST00000433081.2_GACATGTATAGGACCATGCA	RP11-458D21.1	1575	1676	1410	1843	385	344	174	696	3718	3134	2997	4695	233	655	132	1034	705	737	707	1155	883	806	673	778
RP11-458D21.1_ENST00000433081.2_TGTTCGAAGAAGGGTGCCCA	RP11-458D21.1	741	648	1906	708	535	298	232	469	1817	1458	1664	2223	317	114	195	255	285	614	285	613	521	618	408	632
RP11-467J12.4_ENST00000562178.1_AGCCCCAGCTACTTCACTGC	RP11-467J12.4	2684	2197	4452	4177	973	1216	299	877	4870	4360	5406	4807	179	884	83	972	1642	1551	1342	1897	1023	1070	926	876
RP11-467J12.4_ENST00000562178.1_CCAGCCTGCAGTGAAGTAGC	RP11-467J12.4	2833	2834	3033	2288	892	386	616	511	4868	4491	3591	6220	230	294	226	705	1316	1142	1570	1045	936	842	824	750
RP11-467J12.4_ENST00000562178.1_GGTGAAGGTGAATCAGTCAG	RP11-467J12.4	3756	3313	5011	3308	1249	1410	1048	1859	5403	5021	5865	6092	633	337	375	469	1834	1466	1853	1883	1080	1165	1027	1013
RP11-467J12.4_ENST00000562178.1_TGACTGATTCACCTTCACCA	RP11-467J12.4	3748	2627	3270	4448	900	1175	614	858	4550	3957	2966	4749	663	1662	703	2468	774	1235	740	1777	751	951	780	1083
RP11-467J12.4_ENST00000562178.1_TGCAGTGAAGTAGCTGGGGC	RP11-467J12.4	2893	1724	2182	1878	793	787	762	322	3722	3145	4631	3853	319	180	421	106	441	1400	609	1799	796	868	804	849
RP11-482M8.1_ENST00000565824.1_ACACCGCTCAAAAATAAAGC	RP11-482M8.1	1067	794	983	422	175	140	342	242	1010	887	617	1246	74	139	105	220	312	241	398	440	299	250	187	220
RP11-482M8.1_ENST00000565824.1_CGACCCGGGATTGGAACCCG	RP11-482M8.1	598	269	332	538	242	85	388	118	1179	838	934	1066	39	56	92	20	245	133	255	141	185	216	227	220
RP11-482M8.1_ENST00000565824.1_TTCGAGAAACGGCCGCCGCG	RP11-482M8.1	845	472	860	1851	130	290	119	735	1661	1286	2308	1060	40	67	50	235	159	153	141	161	270	309	288	222
RP11-482M8.1_ENST00000565824.1_TTCGGCGAAAACGGGGCGTT	RP11-482M8.1	8329	4448	5698	5004	1747	1159	1865	1782	8124	6718	6453	7604	1156	326	1775	388	1651	2053	1238	2692	1548	1870	1589	1692
RP11-482M8.1_ENST00000565824.1_TTTGTTCCCGCAAATTTGCG	RP11-482M8.1	6055	3487	3770	4263	734	600	811	477	3226	2845	2898	2509	171	374	205	432	1493	1083	1608	1044	586	652	360	460
RP11-485M7.3_ENST00000507389.1_AAGTGCCATGGCAACCAAAG	RP11-485M7.3	732	394	812	1306	149	149	557	128	800	845	1383	633	43	74	55	33	296	457	217	746	267	292	197	188
RP11-485M7.3_ENST00000507389.1_ACAATCTGGCGTGGCTGTCA	RP11-485M7.3	2474	822	1574	3087	282	300	275	243	2215	1813	1761	3503	137	122	92	59	752	902	925	1536	683	449	317	541
RP11-485M7.3_ENST00000507389.1_CCCCATTTGTTGTAACCGCC	RP11-485M7.3	9757	6788	13377	15141	3567	2471	2792	2385	13828	11598	16446	18205	1400	1550	1496	1437	4157	4063	3913	5173	3480	3347	3027	3251
RP11-485M7.3_ENST00000507389.1_CCCGGCGGTTACAACAAATG	RP11-485M7.3	490	376	907	464	260	132	147	47	1139	995	1556	752	178	165	355	242	473	422	530	376	193	260	191	291
RP11-485M7.3_ENST00000507389.1_GCTGGTGGAGGACTTCACCT	RP11-485M7.3	1066	566	433	835	272	80	157	345	1306	1086	1772	1199	35	51	58	83	116	117	152	137	251	358	323	393
RP11-486M23.2_ENST00000522028.1_AAAGTAATGATTTCTCATTA	RP11-486M23.2	1225	901	2360	1892	539	670	466	437	2535	2357	2113	2551	222	258	178	271	456	343	435	332	411	525	275	506
RP11-486M23.2_ENST00000522028.1_AAGGGAAACCAAGAATGATC	RP11-486M23.2	1715	1199	1636	1095	799	416	729	519	2236	2213	3136	2804	140	369	145	621	704	1118	698	1136	686	762	444	503
RP11-486M23.2_ENST00000522028.1_ACTTAGATGATTCAGACCCA	RP11-486M23.2	2801	2581	3015	2859	1088	1236	931	1525	7150	6571	6952	6129	685	560	718	425	2057	1926	2154	2224	1176	1302	982	1339
RP11-486M23.2_ENST00000522028.1_AGCTTTATTCTTGCAGACAA	RP11-486M23.2	4644	1560	2125	3215	828	420	359	664	2230	1796	2574	2655	250	371	86	541	657	804	567	760	478	413	421	545
RP11-486M23.2_ENST00000522028.1_TAGCTTTATTCTTGCAGACA	RP11-486M23.2	3959	1709	3125	2574	1169	677	539	741	2893	2534	2931	2824	681	436	224	365	486	622	576	1036	716	810	491	579
RP11-496I9.1_ENST00000527620.1_AGGGTAAGGATCTGCCTCAG	RP11-496I9.1	1707	2065	2424	2308	750	715	380	410	3273	2782	3124	3167	120	444	111	460	538	853	559	948	471	507	600	569
RP11-496I9.1_ENST00000527620.1_CCTCCGGCTGGTCTGGACAA	RP11-496I9.1	3583	2551	2091	2879	347	495	276	1326	3493	3341	2281	3746	128	168	122	352	612	773	626	1147	462	497	354	520
RP11-496I9.1_ENST00000527620.1_GAGGCCTCAAAGCACAGGTG	RP11-496I9.1	1908	1290	914	1022	331	420	245	551	1013	878	1391	1859	210	123	133	157	155	147	247	197	435	291	289	459
RP11-496I9.1_ENST00000527620.1_GGCACCCGACGAGATGGGGA	RP11-496I9.1	2794	2559	3440	1981	450	355	336	465	1978	1998	3260	2658	138	140	196	130	281	307	398	484	593	677	425	429
RP11-496I9.1_ENST00000527620.1_GGTTCCTAATGTCAGGTCAG	RP11-496I9.1	4182	3747	4914	4715	1173	1367	974	1420	4610	4195	6323	4659	1023	545	902	1097	1294	533	1284	538	1157	1201	923	1229
RP11-499O7.7_ENST00000451575.2_ACAAACTATCGCCAGCCTCA	RP11-499O7.7	2400	1018	1516	1890	285	636	314	215	1926	1785	2215	1572	105	380	137	357	413	394	394	500	421	463	340	233
RP11-499O7.7_ENST00000451575.2_ATGTTGAGGCTGCTGTTCGG	RP11-499O7.7	3999	3051	3406	3989	1272	830	1329	1393	5015	4040	3982	4107	402	423	456	663	544	837	851	1292	953	1004	1059	934
RP11-499O7.7_ENST00000451575.2_GAGGCTGGCGATAGTTTGTT	RP11-499O7.7	23424	15610	21797	21013	5964	6364	4671	6429	24396	21157	25466	23564	4574	3029	4340	3130	4787	5972	5302	7563	5217	5013	4339	5152
RP11-499O7.7_ENST00000451575.2_GCTGGCGATAGTTTGTTAGG	RP11-499O7.7	16972	9867	14718	14719	4040	3103	2396	3147	12646	12516	14020	15134	1420	1256	1097	1149	3612	3852	4698	4667	3054	3349	2546	2857
RP11-499O7.7_ENST00000451575.2_GTGGACGCCTTAGTCTGTTT	RP11-499O7.7	3596	2727	3766	3502	541	695	663	923	4598	3762	4038	4113	254	452	194	580	1038	796	1478	1159	878	765	856	733
RP11-500G22.2_ENST00000437593.1_AGAGGCGTGGTCGGCCCGAG	RP11-500G22.2	1097	1365	1225	1427	422	364	577	790	1894	1458	2242	1908	115	151	398	194	535	300	484	470	442	614	273	316
RP11-500G22.2_ENST00000437593.1_CCGACCTCGGCGAAGCGCTG	RP11-500G22.2	1551	1178	2017	2538	251	428	495	606	2166	1850	2076	2768	61	329	123	399	811	791	1116	1138	549	628	351	443
RP11-500G22.2_ENST00000437593.1_CGGCTACTGCGATTCCAAGG	RP11-500G22.2	1182	1089	1734	1675	394	373	415	389	3475	3110	2103	3073	772	136	403	106	667	625	704	847	499	565	474	654
RP11-500G22.2_ENST00000437593.1_GCGGTGAGTGTTCCCGACGC	RP11-500G22.2	776	1524	1840	1691	219	555	233	313	2042	1795	1639	1663	105	358	149	407	793	566	622	735	371	481	339	311
RP11-500G22.2_ENST00000437593.1_GGTCGGCCCCGGGCGCCAAG	RP11-500G22.2	672	653	1480	1073	146	616	120	811	1582	1344	2538	1510	79	197	122	169	408	525	446	907	327	445	251	380
RP11-510D21.1_ENST00000582726.1_AACGTCCAAAAGTAGACTGA	RP11-510D21.1	3793	1456	2231	2385	912	469	743	676	3302	3043	2986	3106	1121	394	1224	352	365	816	259	705	651	625	554	672
RP11-510D21.1_ENST00000582726.1_ATTTAACACAAAGAACTGGA	RP11-510D21.1	2165	1477	1910	2428	602	733	337	565	2434	2566	2820	3839	826	838	629	1627	717	1253	847	1328	602	726	337	550
RP11-510D21.1_ENST00000582726.1_CGTTCACAATGTCTGCATTT	RP11-510D21.1	7655	4328	8106	7250	1770	1231	2014	2459	6016	5307	6333	6914	1687	1029	1142	922	2113	2038	2310	2469	1595	1466	1598	1331
RP11-510D21.1_ENST00000582726.1_CTCAGATGATAAATAATGAT	RP11-510D21.1	3697	2755	3201	3193	939	982	699	872	4075	3769	3261	3680	259	299	220	354	1588	1286	1434	1315	806	727	636	874
RP11-510D21.1_ENST00000582726.1_GAAGAGAAAGCCATGAGGAG	RP11-510D21.1	20006	9679	16504	17544	3984	2909	3086	5123	17796	16061	16652	16515	1753	1999	1488	2066	3912	4292	4109	5286	3410	4079	3224	3116
RP11-525K10.3_ENST00000568552.1_CAAAATGCACGAAACAGTAC	RP11-525K10.3	959	972	1681	1237	383	380	699	609	1966	1597	2302	2564	172	484	122	641	448	879	427	1110	409	362	301	464
RP11-525K10.3_ENST00000568552.1_CCCACCAGGTGCCAGGGAGA	RP11-525K10.3	1957	1659	2736	1772	619	470	393	815	2577	2155	2887	2991	92	439	102	653	797	668	819	967	647	675	629	750
RP11-525K10.3_ENST00000568552.1_CTGCTGATTCACCACCCACC	RP11-525K10.3	5179	5394	8609	5857	1610	885	1744	1405	8537	7858	8682	8443	427	585	514	708	1444	3034	1812	3429	1724	2139	1321	1566
RP11-525K10.3_ENST00000568552.1_TCCAGGGCAAGTATCACACG	RP11-525K10.3	3494	2194	2062	2090	257	519	625	624	2332	1943	2443	2369	1476	140	1192	147	1121	577	1175	868	464	489	422	478
RP11-525K10.3_ENST00000568552.1_TTCACCACCCACCAGGTGCC	RP11-525K10.3	2844	1054	2135	2107	821	471	675	284	2927	2474	2440	2956	292	340	220	647	540	530	845	715	797	562	470	573
RP11-527N22.1_ENST00000518765.1_AGAAGTTCAAGGTCAAGGTG	RP11-527N22.1	405	421	488	655	324	178	142	365	946	977	790	1430	33	76	48	63	127	224	230	318	334	254	307	448
RP11-527N22.1_ENST00000518765.1_CCCATGTGAAGCTGGAGGAG	RP11-527N22.1	920	922	1940	611	264	186	235	241	2487	2112	2655	2028	120	102	88	103	606	1031	938	842	435	474	302	500
RP11-527N22.1_ENST00000518765.1_CCTCTCCTCCAGCTTCACAT	RP11-527N22.1	14271	10706	12619	11918	3088	2608	2395	3266	18100	16116	14921	16123	1201	1840	1144	2762	3358	4195	3893	4583	3312	3014	2806	3149
RP11-527N22.1_ENST00000518765.1_GCTCCCTTACAGCGTTCAGG	RP11-527N22.1	1397	1798	1377	950	381	377	710	597	2007	1949	2666	2389	57	287	130	191	426	607	236	746	415	597	247	338
RP11-527N22.1_ENST00000518765.1_TGTAAGGGAGCATTTATTCG	RP11-527N22.1	3939	3411	6788	2938	1339	1295	521	749	4627	4559	3642	4004	459	360	315	304	1502	1256	1424	1666	1023	724	926	889
RP11-536G4.1_ENST00000553095.1_CTAGGCTTCCAGACCCAGAG	RP11-536G4.1	825	1302	1563	1555	454	343	335	306	2844	2445	2322	1804	168	203	147	171	613	643	744	736	452	386	470	481
RP11-536G4.1_ENST00000553095.1_CTATATCCATATGAGGCACT	RP11-536G4.1	1008	1270	1109	1645	168	629	1032	654	2225	1855	2086	2301	31	313	207	817	817	722	547	732	417	497	277	252
RP11-536G4.1_ENST00000553095.1_CTCATATGGATATAGACTCT	RP11-536G4.1	2015	754	1996	2238	800	524	411	571	2825	2442	3046	3620	183	175	133	190	694	854	672	1007	601	740	572	528
RP11-536G4.1_ENST00000553095.1_TCATCCATGACTCAGAAGTC	RP11-536G4.1	2497	1491	1744	2251	409	629	771	475	3437	3123	3315	3397	215	220	431	181	1015	994	1142	1465	599	804	704	686
RP11-536G4.1_ENST00000553095.1_TTGCTGTGTCAGTTGCAAGA	RP11-536G4.1	2901	1310	2383	2398	565	585	348	343	3035	2608	2025	3535	390	829	287	1384	810	295	1295	556	478	419	480	664
RP11-536K7.3_ENST00000397264.4_AAAAAGAGCAAGGGTCCCGT	RP11-536K7.3	3667	2375	3958	4353	1017	792	1463	1886	3457	3401	4958	4594	500	325	516	650	1081	865	1243	1281	1214	1103	913	951
RP11-536K7.3_ENST00000397264.4_AGGGCTGCTCAGTAACTGGA	RP11-536K7.3	5756	3417	5401	7039	873	1008	960	1622	3590	3199	4484	4335	634	327	289	442	1150	2010	1330	2403	901	1214	930	832
RP11-536K7.3_ENST00000397264.4_AGTTACTGAGCAGCCCTCCC	RP11-536K7.3	15488	11028	20352	18098	4539	5199	4377	6723	21857	17702	19915	23555	3626	2373	4419	2980	6366	5301	6701	6854	4753	5222	4476	4983
RP11-536K7.3_ENST00000397264.4_GAACACAGTTGGTGAAACTT	RP11-536K7.3	1418	978	1284	1179	357	165	172	568	1810	1311	1083	1710	122	263	79	494	370	148	395	90	426	280	339	406
RP11-536K7.3_ENST00000397264.4_GCAAAACCACTCCCTCCTGG	RP11-536K7.3	2254	1282	3439	3250	738	1341	845	2018	4078	3637	5244	4840	355	868	346	854	1152	743	1067	1100	994	923	715	791
RP11-536K7.5_ENST00000440436.1_AAGCCTATTAGGAACTCAAG	RP11-536K7.5	2302	1863	2741	2121	427	554	383	894	2327	1774	2501	2010	1065	107	1271	182	741	561	700	730	557	381	411	445
RP11-536K7.5_ENST00000440436.1_AATGTGGCGTGTGGGATCTC	RP11-536K7.5	18347	13034	18453	15881	6002	4779	4279	6985	20555	17605	24643	21779	3478	4135	3628	4844	5334	4628	5962	5813	5065	5687	4003	4668
RP11-536K7.5_ENST00000440436.1_CAAAGCAAAAGAAGCCTATT	RP11-536K7.5	3980	1530	2225	3505	875	573	405	623	2335	2117	2544	2558	191	663	136	487	570	588	701	680	391	503	375	421
RP11-536K7.5_ENST00000440436.1_GTGGCGTGTGGGATCTCTGG	RP11-536K7.5	3916	1788	3158	4636	1677	1097	1642	1805	5881	5725	6126	6543	430	766	574	1139	1641	1373	1358	1518	1398	1094	1111	1424
RP11-536K7.5_ENST00000440436.1_TGGCGTGTGGGATCTCTGGC	RP11-536K7.5	5734	6871	7132	5581	2281	1918	2190	2696	7959	6592	7431	7035	1034	1802	1430	1945	1907	1375	1939	1989	1722	2066	1457	1626
RP11-53O19.1_ENST00000503452.1_ACTATTTATAAACATCCTGC	RP11-53O19.1	1835	1698	1233	1369	602	570	262	411	2197	2151	1825	2429	655	143	565	156	724	820	715	1043	294	360	390	465
RP11-53O19.1_ENST00000503452.1_GGCAAAGGAGGTTGCCGTAT	RP11-53O19.1	586	968	709	430	553	279	587	156	1078	992	1319	1665	79	1145	89	1601	378	309	330	548	369	327	172	220
RP11-53O19.1_ENST00000503452.1_GGTCCTACAAGTAACCTAGG	RP11-53O19.1	2089	1512	1212	1068	267	269	640	170	2448	2261	1818	2708	86	110	189	82	553	480	428	483	399	489	438	353
RP11-53O19.1_ENST00000503452.1_TAGGGTCCTACAAGTAACCT	RP11-53O19.1	2324	1743	1957	2555	708	416	505	391	3177	2211	2959	2694	211	857	186	2061	698	476	872	815	670	633	519	505
RP11-53O19.1_ENST00000503452.1_TTATAAATAGTTCCTGGCAA	RP11-53O19.1	3368	2198	3066	2647	778	568	914	479	3182	3034	3499	3839	307	274	363	379	1186	781	1111	927	632	601	582	683
RP11-53O19.2_ENST00000511712.1_ATATGCTTAGACTAGTCTGC	RP11-53O19.2	999	1482	1790	1499	330	447	275	632	2009	2055	2008	1523	188	186	153	711	339	271	404	292	418	464	467	402
RP11-53O19.2_ENST00000511712.1_ATCATGACAGAAGATGAATG	RP11-53O19.2	583	437	224	355	78	135	168	110	771	695	989	626	36	50	73	35	420	393	301	413	391	298	326	275
RP11-53O19.2_ENST00000511712.1_CATCTTCTGTCATGATTGTG	RP11-53O19.2	2340	1501	1927	1810	526	471	324	574	3412	3185	2637	2950	120	87	89	91	416	744	387	992	884	765	726	683
RP11-53O19.2_ENST00000511712.1_GAGCAAAGTCACATCTTACA	RP11-53O19.2	5	2	3	36	1	0	2	10	62	64	53	99	0	0	0	0	1	6	2	0	33	23	6	19
RP11-53O19.2_ENST00000511712.1_GTGAGGCCTCCCCAGCCATG	RP11-53O19.2	1	0	0	1	23	9	9	19	65	30	2	17	7	10	14	8	164	244	157	319	20	18	30	13
RP11-53O19.3_ENST00000607056.1_ACATCAACTTTAAGATTCTG	RP11-53O19.3	2870	1447	1509	2324	758	744	517	1359	3298	2836	4701	3462	371	646	383	531	621	1032	895	1497	756	770	541	702
RP11-53O19.3_ENST00000607056.1_AGTGATTTATAAGTTACTTG	RP11-53O19.3	2033	1394	3046	2385	735	204	535	516	1757	1449	2077	1539	227	72	188	139	504	310	706	564	399	302	308	401
RP11-53O19.3_ENST00000607056.1_ATAGGTGTCAAACCTCCAAT	RP11-53O19.3	5161	3792	4819	3974	839	1004	1706	1230	5616	5156	4864	6869	570	574	688	504	1295	1062	1160	1499	998	1157	885	958
RP11-53O19.3_ENST00000607056.1_CAGGGACGCTAACATTTGCT	RP11-53O19.3	1016	1470	1717	1041	193	422	296	208	2127	1470	1909	1568	1885	196	1791	102	728	290	716	613	423	465	356	469
RP11-53O19.3_ENST00000607056.1_GGGAAGCAAGAAATCAAACA	RP11-53O19.3	5587	4472	6645	4990	1857	1013	1854	1476	5840	5925	6226	7353	611	1178	630	2328	1633	2674	1726	3338	1332	1395	1186	1340
RP11-54C4.1_ENST00000518134.1_CATTGCTGCTGCTTCAGCTG	RP11-54C4.1	1596	1458	1100	391	482	166	226	345	1602	1189	1491	1974	99	38	75	74	487	130	265	104	343	378	201	275
RP11-54C4.1_ENST00000518134.1_CTGAAGCAGCAGCAATGGAG	RP11-54C4.1	2616	1098	1291	1587	246	398	227	523	2137	2107	2919	2248	166	90	68	147	704	665	642	607	788	768	527	716
RP11-54C4.1_ENST00000518134.1_GCAGCACCAGCTGCTAGAGC	RP11-54C4.1	1945	1132	2938	1286	1114	223	158	555	1977	1664	1638	2225	473	133	245	128	316	81	304	132	381	397	358	457
RP11-54C4.1_ENST00000518134.1_GCTGAAGCAGCAGCAATGGA	RP11-54C4.1	1611	2156	1681	1432	303	582	482	240	2459	1940	2514	2601	111	2374	200	4974	806	966	586	1115	403	420	534	491
RP11-54C4.1_ENST00000518134.1_TATTGAACACATTATAAAAC	RP11-54C4.1	4428	3726	4360	4933	1063	598	506	465	3645	3616	4021	4514	303	2494	245	2531	1360	1155	1680	1870	784	944	610	712
RP11-550I24.2_ENST00000494885.1_ATTTCATCCAGATGACCCTG	RP11-550I24.2	1851	1375	2389	1075	482	579	291	944	1943	1849	1844	2442	76	196	71	362	1228	564	965	363	322	436	475	400
RP11-550I24.2_ENST00000494885.1_CTCTAACCCTCAGGGTCATC	RP11-550I24.2	1031	1100	1566	1953	286	344	203	166	1476	1266	1337	1332	160	174	112	112	390	184	216	280	250	345	218	354
RP11-550I24.2_ENST00000494885.1_CTCTCAAGATGTGTTCTTTA	RP11-550I24.2	4162	2435	3691	2830	966	803	822	947	3824	3698	4333	4539	618	691	720	1075	956	1591	1008	2062	889	1019	626	736
RP11-550I24.2_ENST00000494885.1_GCTGATTCACTCATTTAGTG	RP11-550I24.2	3827	2549	2909	3205	1158	1246	1035	1247	4633	3848	4571	4740	963	766	1327	1630	1357	1269	1069	1976	1036	1086	838	1132
RP11-550I24.2_ENST00000494885.1_TTTCATCCAGATGACCCTGA	RP11-550I24.2	3250	1931	1208	1302	756	371	708	508	1950	1909	2280	2317	205	176	189	110	572	575	928	575	677	583	370	470
RP11-552O4.1_ENST00000584560.1_AAGAACCAAACTCAAGAACA	RP11-552O4.1	3728	1877	3528	3172	696	710	685	660	3755	3453	3677	4237	155	212	236	197	820	663	834	623	649	785	560	793
RP11-552O4.1_ENST00000584560.1_CATGGCCAATGATGCTGTGT	RP11-552O4.1	2677	1177	1692	2188	562	256	233	219	3036	2836	2863	3230	219	184	172	223	1061	782	1196	929	539	550	556	444
RP11-552O4.1_ENST00000584560.1_TAAGAAACTGAAGCTTCACA	RP11-552O4.1	553	465	753	389	275	300	87	135	1179	1022	1152	875	97	122	43	88	314	73	218	141	223	234	175	212
RP11-552O4.1_ENST00000584560.1_TTCAGTTTCTTAGGTGAAGG	RP11-552O4.1	2735	1598	3321	2387	642	493	443	890	3198	2496	1970	2548	232	341	208	441	993	702	844	989	421	381	346	431
RP11-552O4.1_ENST00000584560.1_TTCTGATTAATGTTCTTCAT	RP11-552O4.1	4359	3204	6506	4823	1584	1121	1363	1895	5271	4901	5564	5470	382	1196	337	2770	2164	1853	2504	1928	1092	1305	1137	1230
RP11-553A10.1_ENST00000383686.2_AAGGTCAGGAGTATCTTCCT	RP11-553A10.1	1968	1194	2056	1970	440	509	588	697	2447	2150	1843	1725	365	854	275	2189	400	499	378	719	691	688	381	360
RP11-553A10.1_ENST00000383686.2_ACCACAAAGTGAAGAAGATG	RP11-553A10.1	851	2082	2196	1155	596	277	1402	150	2006	1875	2250	2173	289	198	418	255	694	664	423	762	436	552	304	431
RP11-553A10.1_ENST00000383686.2_TCATCTTCTTCACTTTGTGG	RP11-553A10.1	4144	2755	2638	2891	1307	1190	697	760	6430	5478	4785	6010	1012	902	1007	958	1248	1135	1954	1612	1120	1326	896	913
RP11-553A10.1_ENST00000383686.2_TCCTGGGCACTGAGTAGAGT	RP11-553A10.1	4573	3167	3910	3011	1627	1244	1347	747	5146	4881	4867	5529	1364	686	1430	355	1256	943	1369	1148	1398	1412	1021	1275
RP11-553A10.1_ENST00000383686.2_TTGAAGGTGTTGGAGGAACA	RP11-553A10.1	3782	4306	4487	3382	970	1190	525	3103	5445	5179	4219	5618	267	267	178	683	1660	1134	1344	1671	1112	1218	817	1067
RP11-554I8.1_ENST00000448835.2_AGGAAAAACTCACTCAAACC	RP11-554I8.1	7471	5006	7146	8893	2578	1701	1849	1953	8977	8073	9066	9454	649	851	487	627	3330	2912	3278	4152	1959	2289	1446	1947
RP11-554I8.1_ENST00000448835.2_GATTGTGTGAACCTCTTACC	RP11-554I8.1	5145	3398	5483	3638	1655	1322	1203	1381	5595	5134	6092	6393	648	814	623	835	1337	1546	1450	1976	1576	1931	1167	1052
RP11-554I8.1_ENST00000448835.2_GGTAGATAAAGCAATTGTAC	RP11-554I8.1	14109	8958	14094	11959	4766	2708	4188	4134	15819	13642	17712	20580	1378	2248	1313	2290	4075	4171	4347	6497	3505	4123	3233	3721
RP11-554I8.1_ENST00000448835.2_TCCAGTCTATCAATAGGAGA	RP11-554I8.1	3119	2446	3662	3284	1168	1183	471	1964	4261	4326	5919	4311	345	549	117	726	1363	1074	1008	1560	1016	1226	894	1192
RP11-554I8.1_ENST00000448835.2_TCCATCTCCTATTGATAGAC	RP11-554I8.1	714	1183	1966	761	137	673	272	793	827	978	1576	1428	297	327	445	292	305	932	457	1278	164	312	210	254
RP11-554I8.2_ENST00000417112.1_ACACAGCCCACCCAGAGTCA	RP11-554I8.2	1855	1568	3557	2099	994	627	621	584	4059	4065	4024	3608	465	144	310	207	700	731	538	833	772	789	531	569
RP11-554I8.2_ENST00000417112.1_CCGGCTACAAGGCTAGACCG	RP11-554I8.2	184	260	433	375	166	172	61	352	969	897	1469	973	44	46	39	78	379	268	410	388	137	213	219	234
RP11-554I8.2_ENST00000417112.1_CCTTCTCATTCTATTGAGCA	RP11-554I8.2	1912	994	2024	2403	301	604	176	569	1751	1775	2149	1950	63	335	89	349	502	561	435	586	372	521	485	438
RP11-554I8.2_ENST00000417112.1_GCAAGTTCTTCTAATGGCAG	RP11-554I8.2	2241	1712	2933	1674	744	808	1378	1120	3716	3507	3217	3659	208	694	359	624	732	1052	719	1473	732	1012	730	877
RP11-554I8.2_ENST00000417112.1_TGCTCAATAGAATGAGAAGG	RP11-554I8.2	1516	1149	1070	1299	185	274	164	235	1263	1104	1443	1288	57	71	38	72	136	621	269	692	247	221	225	262
RP11-556I14.1_ENST00000506386.1_AAATTCTGCAAAGTTCACAT	RP11-556I14.1	2947	2043	3228	2755	746	1015	609	674	3993	3363	2944	3596	148	366	131	289	1221	951	1308	1367	529	695	478	617
RP11-556I14.1_ENST00000506386.1_ATTCCCAAATCAAGTATTCC	RP11-556I14.1	4371	3403	3364	3396	962	1299	821	1271	5010	4890	5664	5538	874	784	631	640	1293	1011	1143	1478	1156	1190	897	947
RP11-556I14.1_ENST00000506386.1_CTTGATTTGGGAATGGAAAC	RP11-556I14.1	6992	4632	7134	6683	2167	1340	1464	2011	8177	7350	7743	7743	791	638	445	735	2582	2316	2401	2491	1475	1610	1185	1436
RP11-556I14.1_ENST00000506386.1_GTAGATACATTATTTACCAC	RP11-556I14.1	860	1079	2235	785	403	351	210	184	1342	1253	1809	1984	393	90	130	46	396	567	462	549	407	448	304	446
RP11-556I14.1_ENST00000506386.1_TCACATTGGTTGAAGTCCAG	RP11-556I14.1	11545	5891	9919	12157	2467	2252	2129	2474	11464	10081	11786	11827	695	912	605	860	2646	3049	3492	3876	2397	2636	2217	2266
RP11-556I14.2_ENST00000515127.1_AGTATTTCTTTAACCTTCCG	RP11-556I14.2	1771	854	1475	1621	507	435	476	572	1636	1311	1629	1195	330	279	441	339	523	572	577	466	460	472	214	251
RP11-556I14.2_ENST00000515127.1_GGATGAACTGCCTGATACAC	RP11-556I14.2	2017	1356	989	1145	1006	668	291	252	3448	3348	3512	3109	273	160	94	105	1197	1184	1440	1649	837	958	623	686
RP11-556I14.2_ENST00000515127.1_TCAGGCAGTTCATCCACGGA	RP11-556I14.2	5949	3977	5737	4718	1659	1268	1226	896	7453	6762	7250	8081	458	1200	348	1140	1965	1567	1884	1893	1770	2590	1594	1597
RP11-556I14.2_ENST00000515127.1_TGTATCAGGCAGTTCATCCA	RP11-556I14.2	6196	4817	5152	5445	1259	1403	1151	1226	6356	5492	5134	5548	996	1001	978	1311	1809	2066	1676	1826	1274	1441	1165	1302
RP11-556I14.2_ENST00000515127.1_TTGTGCACTTCCAGTGTATC	RP11-556I14.2	2806	1442	1267	1832	602	337	603	217	2136	2002	3591	1135	216	969	257	1271	674	421	645	592	584	617	357	448
RP11-563J2.2_ENST00000399868.2_CACGCTTTCTGTACAGCCTA	RP11-563J2.2	7046	6190	9557	7815	2085	1506	2121	3309	9738	9242	9457	8354	1356	963	1551	1294	2568	2261	2649	3067	1951	1988	1911	2070
RP11-563J2.2_ENST00000399868.2_CATCTGCTCAGCTTCTAGGG	RP11-563J2.2	134	95	42	143	45	97	56	43	290	280	422	124	19	31	32	35	548	265	475	317	87	148	114	61
RP11-563J2.2_ENST00000399868.2_CTGTACAGAAAGCGTGGTGC	RP11-563J2.2	3	352	48	15	8	20	52	112	277	302	110	157	17	10	16	36	95	50	100	116	93	90	103	151
RP11-563J2.2_ENST00000399868.2_CTTAGGCTGTACAGAAAGCG	RP11-563J2.2	994	570	1725	1236	148	134	681	188	1901	1590	1488	2052	32	246	167	335	280	115	287	119	260	288	122	251
RP11-563J2.2_ENST00000399868.2_TCATTGGCTCATAGTTCCTT	RP11-563J2.2	6238	5586	9233	5556	1704	1735	931	2185	6312	5360	6015	6258	2074	747	1594	630	1846	2211	1805	2359	1527	1475	1191	1298
RP11-571L19.8_ENST00000609071.1_AACTGGAGGTAATTCCATGG	RP11-571L19.8	2064	1032	1244	1768	602	638	318	359	1906	1651	1476	2041	129	446	106	973	707	512	646	818	374	425	367	413
RP11-571L19.8_ENST00000609071.1_AATTGCATAGAACTATACCA	RP11-571L19.8	1772	1904	1795	969	604	312	382	276	2530	2531	2750	2835	186	212	214	82	738	648	710	1150	431	505	348	453
RP11-571L19.8_ENST00000609071.1_CTTTGCTCATCTTGTTCACT	RP11-571L19.8	4646	3960	3962	3418	1507	1460	991	1645	4756	4806	4915	6669	380	2313	291	3289	1113	626	1095	815	840	1338	1010	1125
RP11-571L19.8_ENST00000609071.1_GCATATTTCTCTTATACATA	RP11-571L19.8	4255	2220	2714	3129	1088	648	1037	995	4302	3838	3818	3807	353	196	583	274	1018	895	1321	877	749	673	425	663
RP11-571L19.8_ENST00000609071.1_TCACCATAATGTTCCACCGA	RP11-571L19.8	4600	2952	2619	2420	1539	937	643	227	5180	4018	4829	4445	607	620	353	615	959	1062	865	1235	765	949	780	954
RP11-573G6.6_ENST00000566763.1_AGTTACTTCAAACGTAAAGT	RP11-573G6.6	4219	1777	4468	2861	1208	531	968	1457	3777	3212	4848	3754	1174	671	1365	1275	1287	1311	1489	1568	950	961	650	914
RP11-573G6.6_ENST00000566763.1_GAAATTGAAAAATGAATTGC	RP11-573G6.6	2324	1422	2396	2735	1019	780	1688	921	2038	2141	2847	1978	450	285	575	426	877	541	922	587	470	514	350	470
RP11-573G6.6_ENST00000566763.1_GAATGGTAAACCAATTAACT	RP11-573G6.6	6895	5763	7904	7041	1360	1363	1601	2306	7428	6771	6957	7255	716	1191	503	2362	1637	1659	1763	1769	1531	1787	1276	1308
RP11-573G6.6_ENST00000566763.1_TCTGTTAATCTTCGTTTGTT	RP11-573G6.6	6756	6165	10764	5935	1856	1973	981	2050	8103	7702	9094	8729	977	1800	1109	2493	2251	2797	2670	2882	1585	1930	1480	1576
RP11-573G6.6_ENST00000566763.1_TGGACTAGAACCAGTTTGTT	RP11-573G6.6	4982	3423	4458	2602	1464	846	910	1301	4318	3679	4199	4654	595	297	407	325	1553	911	1774	1051	962	1053	738	938
RP11-57H14.2_ENST00000369391.3_AAACAAATCCAGTCCACAAA	RP11-57H14.2	3527	2962	3868	3142	840	592	684	810	3472	3142	3385	4504	265	421	384	811	901	912	1207	1302	582	766	596	669
RP11-57H14.2_ENST00000369391.3_GAGGTCTCCCCAACATCACG	RP11-57H14.2	4389	2206	3826	4146	887	677	990	1368	4492	4518	3336	5177	261	212	196	498	909	1001	1026	1104	718	748	729	832
RP11-57H14.2_ENST00000369391.3_GCAAACTGAAAGCAAGAACG	RP11-57H14.2	8744	6685	10069	9889	2289	1682	1556	2051	7815	7103	8660	9159	1029	2122	625	2910	2949	2969	3134	3161	2064	2433	1713	2190
RP11-57H14.2_ENST00000369391.3_GTTTGCTGCCTCGTGATGTT	RP11-57H14.2	14812	11005	17841	12478	3367	3054	2244	3746	15123	12409	15427	15390	4261	2237	2583	2365	3320	3278	3677	4096	3245	3666	2940	3470
RP11-57H14.2_ENST00000369391.3_TTTGCTGCCTCGTGATGTTG	RP11-57H14.2	40199	28507	45804	38233	10136	8761	9016	14594	43451	37673	43392	42328	6824	5425	9526	9651	10881	12068	12618	14445	10780	12328	8508	10134
RP11-57H14.3_ENST00000428766.2_CTGTTGGTCACCGCATCTCC	RP11-57H14.3	15419	12164	15762	16163	3011	2660	3412	6243	16071	14517	15732	17850	1686	1098	1330	1806	4869	3023	5634	4324	3775	3965	3153	3571
RP11-57H14.3_ENST00000428766.2_GAGAATCGCTTGAACCCATG	RP11-57H14.3	36	103	65	27	9	28	25	46	177	185	23	51	5	3	0	12	57	2	48	4	0	13	36	26
RP11-57H14.3_ENST00000428766.2_TAGCAGTTGGGTGTTTCAAA	RP11-57H14.3	3881	1911	3291	4718	634	646	935	920	3207	2432	3021	3819	248	857	192	1285	1083	850	1227	1070	636	686	620	688
RP11-57H14.3_ENST00000428766.2_TCACCCAGACTGGAGTGCAG	RP11-57H14.3	0	0	0	0	1	2	0	1	0	0	0	0	0	0	0	0	0	0	0	8	0	0	0	0
RP11-57H14.3_ENST00000428766.2_TTCTGAGAGAAGGTAGCAGT	RP11-57H14.3	5422	2828	6302	3368	787	1711	615	2052	4515	4143	5111	5422	1239	1289	1213	824	1276	876	1274	1408	1014	1228	1100	1103
RP11-57H14.4_ENST00000564352.1_CAGCGTGGTACGGATACCAG	RP11-57H14.4	2641	1144	2225	2810	299	396	535	234	2672	2089	2075	2347	174	139	257	607	269	241	191	239	648	516	408	452
RP11-57H14.4_ENST00000564352.1_GAAACAAAAGTTCCAACCCC	RP11-57H14.4	1273	1498	1992	1306	623	544	656	626	1717	1523	2392	3055	126	345	168	1031	944	780	1137	1173	549	386	468	420
RP11-57H14.4_ENST00000564352.1_GTGACCAGTAGAGCTACACA	RP11-57H14.4	3405	2962	5380	3398	966	651	1493	1204	4152	3348	4396	3968	466	3711	357	7608	809	613	964	619	1049	940	600	738
RP11-57H14.4_ENST00000564352.1_TCCCACATGAAATGTGCCCT	RP11-57H14.4	2434	1679	3401	2610	613	617	416	1004	3716	3330	2298	3445	412	252	418	266	822	478	1058	450	652	806	558	580
RP11-57H14.4_ENST00000564352.1_TGCTAGCCACCTTGGCGATG	RP11-57H14.4	4018	3826	5419	4012	1457	1548	1380	1236	5089	4119	4251	6941	1675	569	2625	835	1067	1847	1352	1706	1109	1243	1155	1160
RP11-57J16.1_ENST00000583148.1_CTGCAAGTAGCTTTGCACCT	RP11-57J16.1	1266	766	1472	1792	674	588	470	573	2366	2309	2273	2622	392	945	188	2553	342	485	434	590	516	547	433	484
RP11-57J16.1_ENST00000583148.1_CTTGGTACCAGGCCTGAGAA	RP11-57J16.1	2262	1794	4143	2435	635	882	562	611	4063	3821	3787	4776	384	527	394	450	1077	1361	1359	1790	793	906	639	664
RP11-57J16.1_ENST00000583148.1_GTAGGAAGCAAGAGCTTCAC	RP11-57J16.1	620	1340	1192	421	454	202	591	766	1776	1445	1387	809	90	140	105	164	356	564	461	437	300	406	317	282
RP11-57J16.1_ENST00000583148.1_TAGCTTTGCACCTTGGTACC	RP11-57J16.1	4869	4403	7199	3075	1417	1067	1083	956	4507	4282	4016	5655	412	851	337	635	1781	984	1452	1021	935	1056	975	1004
RP11-57J16.1_ENST00000583148.1_TCCTTAAGCTTTCAGGCCTG	RP11-57J16.1	1263	715	967	822	497	370	518	433	1421	1089	1307	1574	172	135	170	196	287	432	506	741	430	344	292	417
RP11-580I16.2_ENST00000582066.1_AGAGAAAGGTCACGAATGCC	RP11-580I16.2	2090	1604	3391	1730	787	360	500	802	3127	3099	2794	3064	287	323	368	452	800	473	939	568	926	902	578	759
RP11-580I16.2_ENST00000582066.1_AGCTGTTTAATAGTACTTAC	RP11-580I16.2	3318	1699	2705	1358	930	1351	320	655	2681	2523	2832	4045	183	587	59	633	504	515	327	588	597	806	420	761
RP11-580I16.2_ENST00000582066.1_ATATCTTTGCAGTTAAACTT	RP11-580I16.2	4574	2924	4503	4613	1830	1061	870	1151	6462	5585	5999	6256	460	437	247	386	2150	1340	2109	1518	1211	1430	1066	1390
RP11-580I16.2_ENST00000582066.1_CAGCATGGCAGAGCTGTACT	RP11-580I16.2	2166	1094	1455	2808	375	329	30	107	1588	1153	830	1554	108	633	20	1647	525	539	403	578	330	203	204	288
RP11-580I16.2_ENST00000582066.1_TACTGGAATATCCTGTTGCC	RP11-580I16.2	3842	2282	2737	2983	1491	971	837	1191	4914	4301	4767	5518	470	336	505	298	1378	1660	1374	1817	1144	1033	904	1043
RP11-58A18.1_ENST00000565822.1_CAGATGTGTGCCCAGCCCTG	RP11-58A18.1	2394	1274	2080	2671	603	485	326	681	2258	2123	1888	2536	158	260	135	287	645	421	775	356	802	846	597	609
RP11-58A18.1_ENST00000565822.1_CTGGGTCAGGAGTCTTCCAT	RP11-58A18.1	3309	1972	2309	1557	920	828	410	578	3213	2886	3036	2969	654	1674	309	2289	453	1310	543	1601	712	610	577	831
RP11-58A18.1_ENST00000565822.1_GGCACACATCTGAACGTTCT	RP11-58A18.1	3139	2471	2861	3861	789	672	995	1071	3433	2942	3180	3312	314	234	256	191	778	851	616	973	892	1011	750	911
RP11-58A18.1_ENST00000565822.1_GGCAGCCTACAAAATGGACA	RP11-58A18.1	5894	4239	5952	5746	1502	1729	934	2057	5990	5754	6034	7914	350	437	300	450	1453	1739	1559	2131	1336	1479	1078	1412
RP11-58A18.1_ENST00000565822.1_TTCATTCAGTGAACAAGCCT	RP11-58A18.1	2607	1331	1702	3583	750	832	548	1088	3418	2304	2825	3233	298	239	323	332	1238	1690	1256	1718	610	744	675	705
RP11-612A1.1_ENST00000584566.1_AAGTACAAGAGTCAGTGGGA	RP11-612A1.1	4587	3292	5998	4514	1454	2548	1274	1115	7832	7328	7672	6736	844	1674	723	1065	1583	1525	1783	1930	1647	1632	1136	1260
RP11-612A1.1_ENST00000584566.1_CCCAGACAACCCTATCCCAT	RP11-612A1.1	7991	6552	8719	7247	2731	2410	1490	2368	10781	9906	11560	11529	1507	1829	1188	2729	2780	3043	2815	3631	2236	2549	1911	2386
RP11-612A1.1_ENST00000584566.1_TACGATAGTAATTAGCAAGC	RP11-612A1.1	1629	1213	1192	1570	958	501	477	429	1583	1725	1877	2061	294	126	240	72	586	537	646	566	254	382	225	449
RP11-612A1.1_ENST00000584566.1_TATCGTATATAGCTAGTCCA	RP11-612A1.1	8134	5163	7814	5377	2175	1668	1491	1753	7603	6495	7767	8284	622	1341	692	1706	1804	2243	2157	2591	1543	1922	1262	1543
RP11-612A1.1_ENST00000584566.1_TATCTTCAGTCCTTGTGTGA	RP11-612A1.1	23104	16083	19341	19927	6348	5319	5257	6078	30271	23963	23211	27898	3762	5054	3783	9262	5874	5359	5860	6912	5084	5719	5061	5155
RP11-62L18.3_ENST00000434988.1_AGAGGCTGGTCTGATTATCC	RP11-62L18.3	3810	3230	6282	3496	886	817	908	1290	5494	4939	5485	4609	1356	493	1514	651	2023	1547	2128	2047	1281	1488	1134	1399
RP11-62L18.3_ENST00000434988.1_AGGATAATCAGACCAGCCTC	RP11-62L18.3	2248	1385	1648	1878	361	396	345	223	1781	1618	1577	1851	90	662	54	225	380	398	244	328	422	399	375	327
RP11-62L18.3_ENST00000434988.1_GGATAATCAGACCAGCCTCT	RP11-62L18.3	6220	5044	7005	7006	1757	1533	1179	2464	7596	6998	6148	7475	588	1923	407	2520	1286	1792	1381	2522	1731	1925	1172	1762
RP11-62L18.3_ENST00000434988.1_GGGGAGGGTCTCCCAGAGGC	RP11-62L18.3	1177	838	2347	1613	243	401	402	584	1930	1287	1653	2435	124	119	177	169	306	668	286	503	389	389	303	280
RP11-62L18.3_ENST00000434988.1_GGTTACACTCTGATGATGCC	RP11-62L18.3	3074	2253	3237	3317	599	608	718	834	5005	5137	4233	4721	219	734	168	1021	1172	1044	920	1485	1119	1464	987	923
RP11-661C8.2_ENST00000507989.1_AGCAAAGGGCTGCTCTCCTG	RP11-661C8.2	2203	1135	1677	2589	279	422	271	847	2661	2620	2040	2136	110	211	125	278	421	825	322	1143	497	628	482	413
RP11-661C8.2_ENST00000507989.1_AGCCTATGGTGGAGGAACCA	RP11-661C8.2	2142	1049	1601	1643	831	320	310	779	2577	1940	2460	2485	200	262	70	430	762	921	757	1250	379	574	442	440
RP11-661C8.2_ENST00000507989.1_GAGAGATGCACGGGACAGCC	RP11-661C8.2	3037	1897	4456	3177	972	1019	797	1035	4399	3394	3452	4017	238	1333	237	1784	938	1208	1041	1415	1018	932	806	697
RP11-661C8.2_ENST00000507989.1_GGGCGGGAAATAACAAGAGC	RP11-661C8.2	6076	3233	4162	4421	732	772	587	1035	5309	4698	6060	5088	210	284	134	443	1154	1065	1131	1437	840	885	848	820
RP11-661C8.2_ENST00000507989.1_TCCCGCCCCAAAGCAGCCTA	RP11-661C8.2	2997	2457	3013	3914	1000	1344	526	909	3892	3676	3507	3865	193	391	158	201	802	660	716	971	725	852	735	802
RP11-661C8.3_ENST00000511936.1_AGACAGAACTCAAACCTCCC	RP11-661C8.3	2392	951	1725	1072	499	917	401	1569	1864	1939	1623	1921	108	226	85	380	818	718	874	629	467	553	301	303
RP11-661C8.3_ENST00000511936.1_CCCAGTCAGCATCCTTCAAC	RP11-661C8.3	5170	3658	6465	3797	1340	892	715	965	5593	5444	7327	7194	585	446	358	388	1815	1572	1877	1595	1512	1571	1495	1562
RP11-661C8.3_ENST00000511936.1_GCAGCCACACAATTGTGTGA	RP11-661C8.3	1076	2203	2856	1107	832	631	720	569	2890	2366	1733	3343	760	244	614	323	627	975	396	1156	586	745	510	637
RP11-661C8.3_ENST00000511936.1_GTTGTGTGATCTTCCTGACA	RP11-661C8.3	2763	1991	2226	2378	914	789	972	1795	4171	3559	4250	4603	415	257	401	450	2088	1434	2097	2083	1027	1220	873	856
RP11-661C8.3_ENST00000511936.1_TGGCTGCAGACTTATGGTCA	RP11-661C8.3	11347	10834	12633	9638	3119	2215	2239	3194	11801	11728	11356	13058	1522	1511	1297	1531	2088	3465	2171	4590	2530	2707	2408	3014
RP11-669E14.4_ENST00000574252.1_ACTGTAGTCATGGGGGCAGG	RP11-669E14.4	4708	4033	5618	3430	1650	1344	1640	1312	7205	6464	7717	7589	256	568	301	566	2172	1439	2392	1452	1715	1864	1451	1514
RP11-669E14.4_ENST00000574252.1_CAACTTAACGCACTCCCCAT	RP11-669E14.4	28396	20747	25845	29278	8334	7550	6646	8285	39423	34512	37099	38647	2797	5166	2905	6512	10700	9000	9916	10355	8928	9622	7614	8797
RP11-669E14.4_ENST00000574252.1_CAGGAGGCAGCCGCGGGTGA	RP11-669E14.4	1782	660	1096	1253	323	219	149	211	1596	1204	995	1972	69	117	45	61	335	192	386	176	199	407	287	468
RP11-669E14.4_ENST00000574252.1_CTCGGGACTGAGGATTAACG	RP11-669E14.4	3912	2901	3562	3622	708	673	535	2002	5219	4350	5655	6299	242	207	192	432	1356	1181	1451	1476	1012	1309	932	1210
RP11-669E14.4_ENST00000574252.1_TACATATGACCCATTCACAG	RP11-669E14.4	1393	1814	2726	2213	819	688	654	284	3726	3556	3354	4101	176	263	240	351	1114	466	1153	722	661	821	628	696
RP11-669E14.6_ENST00000570454.1_ACCCCTCTATCCTCTGTTCC	RP11-669E14.6	16641	13103	20041	19988	6035	5431	4091	5989	24287	20953	25158	25063	2111	2001	2479	2071	5624	5901	5939	7324	5822	5829	5051	5884
RP11-669E14.6_ENST00000570454.1_CCAGATATCCTAAATTTCTG	RP11-669E14.6	401	404	672	390	224	97	236	100	781	662	908	1183	20	541	57	258	312	279	348	370	233	250	218	107
RP11-669E14.6_ENST00000570454.1_GATAGAGGGGTTAGTTATAG	RP11-669E14.6	3397	2059	2181	2285	848	550	412	426	3626	3121	2705	4569	192	208	146	123	1058	1007	1065	1355	583	644	643	779
RP11-669E14.6_ENST00000570454.1_GGATATCTGGTTAACCAAAA	RP11-669E14.6	5538	4773	4987	6159	1528	1112	850	593	5142	5318	5937	5959	661	577	589	854	1480	2077	1821	2165	931	1027	914	1015
RP11-669E14.6_ENST00000570454.1_TTGCCTGAGTTCTGTAGCTG	RP11-669E14.6	5823	3977	7056	4787	1748	2155	1459	1847	8617	7578	8687	9499	1883	638	2147	638	2518	1966	2750	2524	1915	1963	1559	1984
RP11-708J19.1_ENST00000568593.1_AAAAGTATCAGAACTTGGAA	RP11-708J19.1	1912	823	1791	1294	215	216	257	153	1486	1208	1743	1323	45	126	47	298	382	171	456	156	252	337	190	261
RP11-708J19.1_ENST00000568593.1_ACCCTTTCAAGACTTAGTCA	RP11-708J19.1	18588	14074	21459	14828	3907	3374	3630	4802	28144	24080	24750	26702	3100	2243	2690	3235	6039	6069	6327	7119	5138	6106	3892	5075
RP11-708J19.1_ENST00000568593.1_AGAAAAATTATGGAGACCGT	RP11-708J19.1	1810	1211	1563	2284	699	291	492	359	3192	2738	3178	3972	208	115	94	182	485	1021	544	1118	520	478	461	502
RP11-708J19.1_ENST00000568593.1_TAAATAATAGGCTACTCGGG	RP11-708J19.1	1519	1493	2569	1198	545	434	707	314	3208	2735	2885	2701	142	137	152	69	461	564	670	831	637	725	402	460
RP11-708J19.1_ENST00000568593.1_TCAGGTCCGTGTTAAGCTCG	RP11-708J19.1	1291	1291	1691	756	225	380	324	460	2607	2246	2179	1831	263	614	217	838	346	680	582	1008	400	423	280	256
RP11-739N10.1_ENST00000584546.1_AAAGCAAAGGACAGATGCAG	RP11-739N10.1	2715	3173	4487	3112	1502	662	1143	721	5689	4824	5358	5617	235	333	280	399	1130	1383	1182	1934	1220	1204	790	1037
RP11-739N10.1_ENST00000584546.1_AGTGGCTCCTTGAATGTTAA	RP11-739N10.1	7343	3783	4365	4579	1827	2047	1206	1258	6378	5673	5456	5569	774	1049	599	972	1604	1489	1504	1838	1124	1145	1289	1329
RP11-739N10.1_ENST00000584546.1_AGTTTCCAAGCAAAAAGCAA	RP11-739N10.1	3072	1295	3118	2741	1247	805	588	493	3457	2874	3326	3477	347	315	226	346	1036	1114	1169	1488	717	704	616	603
RP11-739N10.1_ENST00000584546.1_CAGCAGCATAGAAGCAGTAG	RP11-739N10.1	1930	1691	3151	3353	733	645	343	301	3008	2720	3403	4112	692	814	333	1569	1172	657	974	975	573	658	635	685
RP11-739N10.1_ENST00000584546.1_TAAGGGCTTCACAAAGATAA	RP11-739N10.1	6277	4145	6287	6819	1580	1121	998	1100	6466	5627	5974	6840	486	683	343	587	1886	1544	1897	1527	1263	1370	971	1230
RP11-739N20.2_ENST00000443515.1_AGCAGGCAAGCGCTTAACCC	RP11-739N20.2	3634	3007	3329	3465	584	1334	679	2277	3953	3503	4427	3569	274	1468	393	1522	1759	1977	2002	2532	1130	1258	1095	1006
RP11-739N20.2_ENST00000443515.1_AGCGCTTAACCCTGGCCGGC	RP11-739N20.2	1727	1151	1179	1886	386	316	144	222	1494	1354	2802	1235	58	99	55	101	434	591	567	903	278	236	289	357
RP11-739N20.2_ENST00000443515.1_CGAGTCGACGAGGAGGCAGG	RP11-739N20.2	4739	3756	2730	3992	1151	1095	1790	1577	6573	5786	7276	7510	508	755	447	1839	1342	2361	1205	3244	1506	1797	1311	1411
RP11-739N20.2_ENST00000443515.1_GAGGAGCTCCCGAGTCGACG	RP11-739N20.2	1400	1833	2343	1905	462	444	624	374	2898	2184	2331	3637	271	201	220	158	481	592	346	742	475	570	519	517
RP11-739N20.2_ENST00000443515.1_TGGCCTCAAGCCGGGCGGCA	RP11-739N20.2	1759	996	755	1620	473	561	380	506	2168	1736	2843	3168	187	739	159	782	1079	620	954	726	283	454	537	532
RP11-73M18.7_ENST00000602669.1_AGCATACAAAACAGACGCCG	RP11-73M18.7	2421	1945	3059	2625	586	477	603	267	2473	2329	2076	1847	81	436	164	274	819	772	1060	856	540	632	429	588
RP11-73M18.7_ENST00000602669.1_CAAGCTGAGCTTTCACGGGA	RP11-73M18.7	1619	886	1092	1636	318	251	567	863	1745	1658	1443	1945	158	274	205	323	658	376	891	514	324	433	402	385
RP11-73M18.7_ENST00000602669.1_CAGCCAACTAGGCTACGGGA	RP11-73M18.7	267	1042	645	264	189	270	139	229	1011	874	1185	1511	116	66	34	79	308	27	406	11	221	252	246	290
RP11-73M18.7_ENST00000602669.1_CCCACCCTGTTACATGACAG	RP11-73M18.7	1564	941	2917	1279	506	471	214	464	1905	1574	2510	1718	131	653	85	1366	610	745	785	740	432	473	465	456
RP11-73M18.7_ENST00000602669.1_GCCTCTAGAAGCTCCCCGTG	RP11-73M18.7	1645	1351	1630	2627	845	547	444	465	2488	2348	2110	2537	232	193	276	182	690	905	893	1034	564	499	486	614
RP11-73O6.3_ENST00000609978.1_AACAGATAGAACTGGACTCT	RP11-73O6.3	1712	1395	2149	2399	477	280	253	558	1938	1793	2335	1863	116	189	108	338	545	508	638	650	372	398	347	419
RP11-73O6.3_ENST00000609978.1_AAGCAGTAGCAGATGAACAC	RP11-73O6.3	1904	1353	1628	1953	651	654	668	720	2335	1810	3055	2406	723	1801	936	2302	820	916	847	1664	535	662	600	743
RP11-73O6.3_ENST00000609978.1_AGCAAGATCAGCCAGCAATG	RP11-73O6.3	2582	2020	2240	1507	906	694	625	1385	4264	3942	4285	4557	420	629	551	442	1288	1324	1660	1640	1342	1242	922	1081
RP11-73O6.3_ENST00000609978.1_ATCTGTTCTGCTCTTAACAA	RP11-73O6.3	2665	2309	2908	1674	1045	877	1035	899	4365	3922	3885	4176	431	573	401	806	831	829	1306	1258	881	1284	797	819
RP11-73O6.3_ENST00000609978.1_TCTGCTACTGCTTCTCGCCT	RP11-73O6.3	22418	11316	15109	15649	6359	5875	5441	6212	25212	21431	25683	23708	2517	3815	2705	4804	5347	6209	5488	7192	5186	6028	4490	5349
RP11-74C13.3_ENST00000433869.1_CCTTAGGGACATCTGCAGAA	RP11-74C13.3	3174	1536	3087	3399	701	602	492	937	4756	3750	3054	4810	193	181	169	235	732	995	914	1105	1043	911	649	721
RP11-74C13.3_ENST00000433869.1_CCTTTCTGCAGATGTCCCTA	RP11-74C13.3	6032	3274	3285	3277	1645	1437	1462	1793	7029	6129	6553	7532	422	687	361	1018	2402	2899	2436	3016	1360	1540	1330	1785
RP11-74C13.3_ENST00000433869.1_CTAAGGTAGAGGTGTTGGAA	RP11-74C13.3	3034	1687	3054	2439	626	401	467	983	3502	2934	3240	3817	191	164	133	251	753	1213	831	1561	662	651	681	793
RP11-74C13.3_ENST00000433869.1_GTTCCAACACCTCTACCTTA	RP11-74C13.3	21061	13629	19190	18765	5457	3548	3831	4906	18065	16457	20375	17568	2694	2916	2608	4907	4217	6661	4780	7111	3879	4823	3333	3789
RP11-74C13.3_ENST00000433869.1_TGTCCCTAAGGTAGAGGTGT	RP11-74C13.3	1578	1598	1537	1440	388	381	398	156	1537	1810	2447	2279	514	123	396	61	486	686	454	1022	569	591	611	566
RP11-74C13.4_ENST00000565388.1_GATTCATTTGTAAATTATCA	RP11-74C13.4	2452	798	1122	2013	663	612	529	290	1923	1758	1713	1686	186	126	161	88	754	485	774	669	302	422	281	363
RP11-74C13.4_ENST00000565388.1_TCACTTTCTGGGCCAGAGCC	RP11-74C13.4	2846	1776	1522	3390	702	822	1197	941	3292	2874	2933	5140	677	301	961	256	789	860	601	1086	670	722	646	526
RP11-74C13.4_ENST00000565388.1_TCCTGGGGCCTTCCTGGCTC	RP11-74C13.4	3363	2946	3723	3192	763	742	728	1312	4656	3748	4857	5441	326	2140	302	2906	1086	676	1391	1138	808	983	853	756
RP11-74C13.4_ENST00000565388.1_TTACAAATGAATCACTTTCT	RP11-74C13.4	12430	9963	13109	12866	2141	2323	2491	2515	10843	9909	12369	10649	1568	1749	1760	3624	4023	4196	4417	5444	2313	2758	1897	2280
RP11-74C13.4_ENST00000565388.1_TTCTACCCTCACAGCTCCTG	RP11-74C13.4	5177	5745	5809	3700	1303	906	1035	1596	8047	6576	8972	7617	1590	456	1305	654	1328	1899	1753	2086	1883	1917	1488	1563
RP11-757G1.6_ENST00000512200.1_CACTAGATGGAGTTACAAAA	RP11-757G1.6	7661	3699	5830	6728	1568	1254	1380	1051	6949	6659	7548	8982	521	454	598	402	1335	2115	1684	2177	1735	1759	1295	1586
RP11-757G1.6_ENST00000512200.1_CATTAGAAGTTAAAGGCAGC	RP11-757G1.6	10023	6361	8293	9014	2506	2000	1671	2694	12496	11883	13573	15289	2176	942	1470	1292	2315	3242	1940	3734	2968	3240	2289	2819
RP11-757G1.6_ENST00000512200.1_CTTCTCCTGCTGTTTCCCAG	RP11-757G1.6	1482	1259	3862	1657	801	679	587	642	4333	3542	4266	3462	352	207	154	205	959	931	799	1157	1082	1174	747	760
RP11-757G1.6_ENST00000512200.1_GCAGGAGAAGGAGCCCTGCC	RP11-757G1.6	257	281	1445	258	224	171	237	201	1092	912	366	787	320	140	521	68	34	161	9	318	114	155	84	183
RP11-757G1.6_ENST00000512200.1_TAATGTGACCATGGGCCCCT	RP11-757G1.6	1679	1441	2134	1633	753	663	240	600	2679	2778	3180	3299	1011	211	1773	364	728	841	696	860	737	717	510	725
RP11-770G2.2_ENST00000534505.1_AATTAGATGGTCGGTATTTC	RP11-770G2.2	1655	1638	3163	2159	454	357	409	311	1937	1880	1534	2120	946	143	930	146	422	799	262	830	361	426	276	430
RP11-770G2.2_ENST00000534505.1_AGACATCAACCAAATCCTAA	RP11-770G2.2	3792	3969	4552	3808	1458	1459	1150	824	6222	5814	6584	6248	574	1477	634	2775	1529	1321	1377	1889	1188	1321	879	1101
RP11-770G2.2_ENST00000534505.1_GAAATACCGACCATCTAATT	RP11-770G2.2	5013	3223	2790	2821	835	912	540	744	4053	3689	4052	4877	423	974	284	1099	1209	1503	1376	1638	900	1125	647	706
RP11-770G2.2_ENST00000534505.1_GATGTCTTCTCCTAATTAGA	RP11-770G2.2	3343	1084	1612	3292	877	378	478	847	3241	2992	4339	3256	142	203	132	308	935	654	873	864	482	716	603	610
RP11-770G2.2_ENST00000534505.1_TCTTCTCCTAATTAGATGGT	RP11-770G2.2	1077	771	1393	1272	276	398	170	226	1636	1540	1376	2350	71	149	179	93	582	310	731	548	398	463	306	261
RP11-770G2.5_ENST00000531155.1_CACTTGACTTTAGAGTGTCT	RP11-770G2.5	1607	589	906	1416	453	400	241	290	2173	1443	1682	1260	208	117	248	65	168	194	221	367	439	443	289	343
RP11-770G2.5_ENST00000531155.1_CTTCCTCTCAGGTCAGCCCA	RP11-770G2.5	1385	1044	1769	969	354	229	320	557	3097	2274	2201	2133	74	283	70	398	798	382	710	627	583	534	399	622
RP11-770G2.5_ENST00000531155.1_GGTAGTGTCTACACGTCCCC	RP11-770G2.5	318	417	479	607	299	143	70	207	1230	1308	1219	1790	93	343	32	654	176	614	172	732	263	223	302	239
RP11-770G2.5_ENST00000531155.1_TAGCACACAGTAATGTTATC	RP11-770G2.5	2819	2564	2976	3206	1063	747	1375	719	2775	2636	2891	3122	179	233	318	159	569	914	827	1075	630	827	677	659
RP11-770G2.5_ENST00000531155.1_TCAATCTATACACATTTCAG	RP11-770G2.5	2112	693	1099	2190	555	606	164	388	2265	2090	2197	2684	104	197	37	88	478	264	440	333	437	600	317	372
RP11-788H18.1_ENST00000547882.1_AGGAGAGCACTTGCTGCCTG	RP11-788H18.1	1432	1416	3808	2280	483	800	249	471	3191	2821	3081	2661	188	785	165	1250	482	1092	584	1545	575	562	472	631
RP11-788H18.1_ENST00000547882.1_CATTTCACTAAATATGACGT	RP11-788H18.1	1286	1020	1282	1360	299	463	144	2466	1771	1613	1751	1932	71	192	65	668	183	642	295	698	419	535	364	455
RP11-788H18.1_ENST00000547882.1_CCACATGCATGAAAAACAGA	RP11-788H18.1	1669	1604	2142	1463	821	847	570	455	2546	1916	2547	2938	197	729	188	514	970	710	848	920	784	612	412	533
RP11-788H18.1_ENST00000547882.1_GCCTGAGGATGCATTAGGTC	RP11-788H18.1	2797	1674	2665	4571	1069	732	788	611	4117	3964	5934	4351	309	468	299	303	1801	1205	1985	1378	944	1095	926	1032
RP11-788H18.1_ENST00000547882.1_TTAACATCATACAAAGCCTG	RP11-788H18.1	3414	1369	2251	3497	753	734	396	647	4314	3396	3334	3298	305	279	389	203	965	495	894	895	695	831	834	659
RP11-81F13.1_ENST00000557761.1_ACACATGTTTACGGTTCTGG	RP11-81F13.1	3653	2521	2346	2137	948	638	729	885	4729	3734	3727	3990	236	246	171	332	1205	1020	1205	1043	973	988	585	766
RP11-81F13.1_ENST00000557761.1_ACGGTTCTGGTGGAAATCTT	RP11-81F13.1	2335	2563	2604	2550	1016	800	589	680	3559	3451	3603	4306	254	310	189	257	981	1893	1080	2390	806	895	714	714
RP11-81F13.1_ENST00000557761.1_GTACAGACACATGCCTTAGC	RP11-81F13.1	2877	2048	2999	2358	646	731	340	783	4533	3630	3665	4262	220	1032	113	1284	1282	1537	1112	1639	691	972	511	764
RP11-81F13.1_ENST00000557761.1_TGTGTCTGTACACATGTTTA	RP11-81F13.1	4711	2258	3165	6400	752	539	554	512	2779	2304	2519	2698	290	303	240	364	1464	822	1465	889	584	602	642	615
RP11-81F13.1_ENST00000557761.1_TTTGATTTCACAACCAGCTA	RP11-81F13.1	6258	3095	3500	4596	902	811	456	587	2581	2351	4407	2587	171	451	123	690	1450	1192	1363	1419	655	839	639	797
RP11-81F13.2_ENST00000557642.1_AGAGTGATTGAAATGTTCAC	RP11-81F13.2	4010	1592	1547	1484	393	377	1086	660	2313	2019	2214	2434	119	734	318	419	332	821	362	940	550	627	453	463
RP11-81F13.2_ENST00000557642.1_GAGGAGGCAGAGTGGTAGAT	RP11-81F13.2	10085	7144	9108	9295	2603	3315	2267	3863	11306	10487	12440	11796	1426	2040	1222	3513	3249	3252	3750	4234	2921	2953	2094	2136
RP11-81F13.2_ENST00000557642.1_GGCCATTCAAGCACTTTCAG	RP11-81F13.2	2324	1356	1985	2063	647	931	671	1277	2988	2692	4367	3907	432	775	253	952	1046	695	1058	871	939	1032	636	843
RP11-81F13.2_ENST00000557642.1_GGTAGATGGGAAGACTGTTC	RP11-81F13.2	6304	5719	10118	7804	1837	1370	1257	2417	7853	6993	7738	9729	452	1756	449	2520	1673	2438	1986	3101	1684	2006	1342	1613
RP11-81F13.2_ENST00000557642.1_TAACAAGTACAAAAGAGACT	RP11-81F13.2	2132	978	1013	1932	547	313	639	387	1708	1968	2483	2407	113	105	175	150	507	514	748	506	357	447	408	291
RP11-848P1.2_ENST00000580979.1_AAAAATAAAAGGTTAAAATG	RP11-848P1.2	2662	1301	1638	1493	421	554	305	158	2003	2041	1692	2000	89	143	82	48	640	541	1000	543	313	403	253	429
RP11-848P1.2_ENST00000580979.1_AAAAATGGTTAAAATAGGCG	RP11-848P1.2	8489	4995	8472	5955	3023	2530	3298	1999	11154	10208	12541	10402	909	749	933	514	3266	2659	3874	2901	2398	2683	1816	2186
RP11-848P1.2_ENST00000580979.1_AATGTTTGTCCCTTTGTGCC	RP11-848P1.2	8365	5516	7953	6880	1858	2499	1644	2244	8412	7794	9554	9043	1859	1678	1973	2329	2307	1958	2352	2276	2107	2219	1623	1950
RP11-848P1.2_ENST00000580979.1_AGTAGCTTAGATGTGAGCAG	RP11-848P1.2	2329	1235	1214	1785	706	756	554	252	2218	2004	2273	2430	151	165	93	38	511	690	516	735	633	642	547	604
RP11-848P1.2_ENST00000580979.1_GATCTATATAACATTAAAAC	RP11-848P1.2	5545	3844	3540	3309	840	784	805	856	3683	3862	3646	4178	156	373	199	601	744	1287	911	1600	596	830	597	808
RP11-860B13.1_ENST00000545904.1_GCAGCAGGGACGTGACCTGC	RP11-860B13.1	1199	792	1056	1253	385	243	79	141	1550	1289	1760	1823	71	33	35	55	327	744	525	900	479	590	426	466
RP11-860B13.1_ENST00000545904.1_GCAGTTATTGAGCCGCACCT	RP11-860B13.1	1798	1429	1357	1497	339	233	297	340	2205	1792	2621	2198	283	137	99	166	458	557	629	638	499	459	462	393
RP11-860B13.1_ENST00000545904.1_GCCCGTACACCTGCGCCAGG	RP11-860B13.1	3381	1579	1296	3124	479	491	418	543	2040	1554	2563	1877	216	244	340	384	404	475	353	659	262	530	371	445
RP11-863K10.2_ENST00000523507.1_AAGGTTCAGCCACGACACTG	RP11-863K10.2	1527	1178	2621	2573	587	387	435	805	4050	3362	3828	3433	155	282	179	266	693	811	710	952	684	766	603	805
RP11-863K10.2_ENST00000523507.1_ACTCAAAGCAGCATAGACAT	RP11-863K10.2	4093	2755	4596	3456	569	583	588	2012	3836	3858	4087	4707	400	271	322	550	726	986	894	1230	845	1067	700	655
RP11-863K10.2_ENST00000523507.1_AGGAGCTGTTGCCTGCACAA	RP11-863K10.2	1970	1747	3950	2212	654	978	643	901	3555	3047	4216	3246	867	1599	612	2040	418	709	404	712	675	873	625	839
RP11-863K10.2_ENST00000523507.1_GCCAACTGAGCAAGGTGACA	RP11-863K10.2	1346	657	1434	1012	276	281	217	976	1612	1490	797	1512	834	455	749	843	643	267	596	533	250	376	275	423
RP11-863K10.2_ENST00000523507.1_GGTAGCCAGCCACCTCAAGG	RP11-863K10.2	906	826	678	1326	484	414	118	216	1867	1531	1616	1869	170	121	42	82	136	540	127	416	355	469	265	334
RP11-863K10.7_ENST00000330539.1_AAACAGACTGAAGGCAACGT	RP11-863K10.7	2131	1242	925	1452	475	439	3225	444	2292	2590	3181	1782	385	210	739	220	126	935	303	958	512	522	525	618
RP11-863K10.7_ENST00000330539.1_GCACCATGTAACCCTCGTAT	RP11-863K10.7	3915	3501	5271	2554	784	1133	892	1075	5283	4620	4718	5979	302	581	272	578	755	940	797	1588	888	1263	1121	1111
RP11-863K10.7_ENST00000330539.1_GCTGGAGTGGCAGAGCCAGC	RP11-863K10.7	3002	1485	3127	1742	840	488	293	421	2879	2529	2596	3144	495	311	339	292	408	261	318	392	457	385	346	559
RP11-863K10.7_ENST00000330539.1_GGAATCTAAGAAGTTCAGCG	RP11-863K10.7	3390	2035	1775	1920	518	416	540	232	1774	1702	2271	2646	166	288	145	119	492	357	841	631	450	568	344	501
RP11-863K10.7_ENST00000330539.1_TCAGTGATATAACCTCAGCT	RP11-863K10.7	1320	1141	2638	2079	324	168	989	422	1574	1360	2541	2499	153	217	272	186	682	621	448	695	657	496	386	538
RP11-867G23.10_ENST00000527061.1_CTATGGAGACATTTCAACCA	RP11-867G23.10	1816	1606	4030	1811	534	585	238	778	3228	2369	2154	3367	237	289	102	501	838	658	818	750	564	606	427	528
RP11-867G23.10_ENST00000527061.1_GAAATGTCTCCATAGAGGGT	RP11-867G23.10	1950	1343	2518	2636	513	460	499	717	2062	2258	1690	2481	147	129	102	175	321	589	499	685	413	599	394	462
RP11-867G23.10_ENST00000527061.1_GGTGGGGGCGTGTGGCGCCG	RP11-867G23.10	2863	1986	1850	2087	1060	675	813	708	2986	2571	3104	3416	485	174	274	148	994	978	1096	1176	679	788	453	698
RP11-867G23.10_ENST00000527061.1_GGTGGGGGGCGCTAAGATGG	RP11-867G23.10	32696	23391	33995	28383	7423	7689	6545	6615	34751	30960	35686	37365	2319	3578	2882	3712	7409	9891	8096	12962	7204	7982	6105	7142
RP11-867G23.10_ENST00000527061.1_TGGCGGCTCCACCAGAGCCT	RP11-867G23.10	2921	1741	3959	3284	1254	1609	947	1893	5406	4756	5854	4696	586	687	282	880	1012	1260	1369	1501	1217	1120	983	1224
RP11-895M11.3_ENST00000557524.1_CAGGAGTGCGGAAAGGCGCA	RP11-895M11.3	3012	2624	4312	2429	951	1646	984	931	4165	3639	4282	5280	269	703	231	440	761	1938	843	2136	1136	1200	1011	962
RP11-895M11.3_ENST00000557524.1_CGAGGTCCCCAAGCCCAGAG	RP11-895M11.3	1310	1909	1703	757	489	544	451	451	1689	1303	1854	2047	111	261	152	454	585	822	649	762	475	631	377	332
RP11-895M11.3_ENST00000557524.1_GTCCCCAAGCCCAGAGCGGG	RP11-895M11.3	756	742	1376	906	140	199	128	100	1437	1357	1246	1537	108	90	82	37	604	127	750	90	235	189	238	350
RP11-895M11.3_ENST00000557524.1_TGCCGCCCGCTCTGGGCTTG	RP11-895M11.3	3652	1414	3943	3228	1135	673	832	1457	3337	2893	2956	3675	275	145	207	346	523	741	610	861	705	796	732	792
RP11-895M11.3_ENST00000557524.1_TGCGGAAAGGCGCAGGGCCG	RP11-895M11.3	1522	1229	2155	1932	989	1023	436	327	3343	2729	3261	3306	348	436	158	77	226	1167	339	1106	640	656	466	533
RP11-89K10.1_ENST00000517915.1_AGTCAGCCCTAAGTGCACAC	RP11-89K10.1	6989	4849	9343	6005	2018	1971	1421	2198	6777	6210	8321	7579	957	790	715	1018	2407	2148	2344	2438	1691	1796	1415	1289
RP11-89K10.1_ENST00000517915.1_CACTTAGGGCTGACTGGTTT	RP11-89K10.1	4600	3150	4480	5904	738	1037	1190	751	4801	4120	5814	6314	422	452	781	547	1597	1225	1394	1499	1152	1283	831	1063
RP11-89K10.1_ENST00000517915.1_GGTTCTCCTGTGTGCACTTA	RP11-89K10.1	3099	2193	2758	1949	462	608	638	504	3294	2623	2788	3086	217	870	130	702	772	1130	696	1245	570	767	607	667
RP11-89K10.1_ENST00000517915.1_TAGGGCTGACTGGTTTCGGT	RP11-89K10.1	3995	2033	3326	2866	1021	777	709	1199	3954	3993	3771	5324	287	349	198	448	1798	2557	1877	2843	934	1042	871	970
RP11-89K10.1_ENST00000517915.1_TGTGTGCACTTAGGGCTGAC	RP11-89K10.1	3096	1692	2195	2429	803	876	657	670	3230	2770	4127	2404	477	306	568	275	857	696	919	946	810	1079	649	703
RP11-89M20.2_ENST00000523342.1_AGTCTGCAGCGAGTCTCATG	RP11-89M20.2	3352	2594	4144	3965	1089	1002	934	1278	7150	5947	5309	6561	705	358	1104	426	1520	1147	1689	1708	1304	1583	1194	1256
RP11-89M20.2_ENST00000523342.1_CATAAACTATAGTCATGTCA	RP11-89M20.2	1256	1048	1655	2099	815	873	646	368	2703	2328	2393	2595	214	447	152	721	575	779	659	850	501	613	467	533
RP11-89M20.2_ENST00000523342.1_GGGTAGAATAATGACTGCTG	RP11-89M20.2	6276	5684	11027	6438	1549	1680	1286	2332	8238	7374	7002	9024	726	1503	808	2018	2136	1689	2456	2221	1332	1766	1239	1692
RP11-89M20.2_ENST00000523342.1_GTCTCATGAGGCTAAAATCA	RP11-89M20.2	2399	1926	2322	2935	731	451	919	467	3708	3069	4561	3454	184	258	235	609	731	500	849	488	424	678	605	887
RP11-89M20.2_ENST00000523342.1_TCAATTGGCTTTAATATCTG	RP11-89M20.2	3101	2717	4100	3120	1180	792	1167	1106	4543	3897	5197	5039	156	374	257	497	1462	1262	1817	1299	1050	1226	887	1150
RP11-95P2.3_ENST00000573220.1_CAGTGACTTGCCATTGAGTC	RP11-95P2.3	6316	2191	1667	4132	1596	770	1531	752	3730	3254	3343	3239	965	251	1088	311	1649	1076	1912	1363	738	970	673	883
RP11-95P2.3_ENST00000573220.1_GACTTGCCATTGAGTCCGGG	RP11-95P2.3	1249	923	1247	541	411	142	197	154	1032	1163	953	1604	61	74	71	53	319	158	460	145	210	351	206	187
RP11-95P2.3_ENST00000573220.1_GGGTGACGGAAGAACGCCCA	RP11-95P2.3	2357	1399	2487	2616	489	452	175	381	1828	1807	1881	2500	92	286	41	196	519	905	735	884	404	488	441	614
RP11-95P2.3_ENST00000573220.1_TCCGGGAGGTTCTGGAGACC	RP11-95P2.3	1911	1096	1765	1976	438	646	435	773	2341	1888	2678	2560	124	348	101	500	991	968	1110	1105	623	660	434	420
RP11-95P2.3_ENST00000573220.1_TGGGCGTTCTTCCGTCACCC	RP11-95P2.3	1119	948	915	1469	183	489	221	541	1317	1383	2166	1890	33	190	27	153	487	565	653	862	547	510	419	414
RP11-962G15.1_ENST00000524132.1_AACTTTATCCTAAGGTCAAG	RP11-962G15.1	2063	1044	957	1812	449	628	178	334	2044	1948	2147	1995	63	269	41	262	782	472	885	712	363	441	245	299
RP11-962G15.1_ENST00000524132.1_ATTTGATAGGTTCTAAAGAA	RP11-962G15.1	1527	913	904	1262	195	274	243	273	1183	1224	775	1115	36	165	71	233	192	406	241	431	206	297	182	264
RP11-962G15.1_ENST00000524132.1_CCAAGAACAACTTTATCCTA	RP11-962G15.1	6635	4017	4026	6944	1818	1417	1418	1658	6626	5504	6748	7877	1015	2160	742	2977	1545	2090	1491	2184	1353	1478	931	1203
RP11-962G15.1_ENST00000524132.1_GTCAAGAGGAAATATTTGAT	RP11-962G15.1	2428	2559	4013	2106	648	672	605	988	4353	3896	3219	3973	121	430	155	655	881	799	899	1209	765	669	529	877
RP11-962G15.1_ENST00000524132.1_GTTCTTGGTTTAGCCTAAGC	RP11-962G15.1	4251	3568	6045	7594	1109	1122	792	1488	5786	5213	5705	6974	583	1204	375	1645	986	1407	1335	1688	1259	1243	1171	1213
RP11-964E11.2_ENST00000555107.1_CCCAAGCACTACAGGTTGTG	RP11-964E11.2	2149	2720	2613	2004	476	707	449	1212	2930	2569	2164	2614	278	145	205	283	353	407	509	595	642	729	558	673
RP11-964E11.2_ENST00000555107.1_CCCCAACCTGGACCGACCCC	RP11-964E11.2	6813	3630	6052	5913	1548	1233	1443	2121	9261	8036	8823	10651	1548	482	1219	741	2346	3033	2806	3436	2155	1946	1970	2063
RP11-964E11.2_ENST00000555107.1_GAAGCAACGGGAATCTAGCC	RP11-964E11.2	1431	958	1414	1218	406	146	477	377	1761	1787	2367	2226	503	158	219	221	481	518	543	668	358	442	243	327
RP11-964E11.2_ENST00000555107.1_GCCCGGCAGACTGTACCCGA	RP11-964E11.2	1375	1388	1528	799	646	255	260	662	2136	1826	2208	2211	124	312	108	335	275	845	218	1043	384	425	366	469
RP11-964E11.2_ENST00000555107.1_GTAGTGCTTGGGTCTGACTT	RP11-964E11.2	6459	5174	7464	5877	2855	1257	1301	1328	9410	7161	9937	8754	917	950	926	940	2313	1740	2435	2183	2004	2148	1695	1864
RP11-967K21.1_ENST00000473753.2_AGCAGAGCACAGTAAAACCG	RP11-967K21.1	1550	731	1448	1041	509	224	350	290	2430	2160	1894	3323	85	95	91	88	458	443	385	681	513	539	345	424
RP11-967K21.1_ENST00000473753.2_CTGTCTGAACTCTCAAGCAC	RP11-967K21.1	1728	1188	2166	1136	482	706	609	894	3077	2827	2776	3061	122	276	113	253	837	847	986	923	594	509	600	674
RP11-967K21.1_ENST00000473753.2_GAAGTGGTGAAGAGATTCGG	RP11-967K21.1	1885	2212	3019	2278	755	827	579	603	4003	3841	4139	3619	474	1173	219	3750	995	545	903	622	880	963	794	686
RP11-967K21.1_ENST00000473753.2_GTTTACTTGCAGGGATTAGG	RP11-967K21.1	3939	1867	2847	3421	1113	839	1003	868	4859	4521	4287	5547	288	448	328	449	1179	993	1407	1277	943	990	621	887
RP11-967K21.1_ENST00000473753.2_TTCAGACAGGCAAAGATGAG	RP11-967K21.1	5132	3882	5047	4491	1137	1195	672	695	5670	5059	4357	6725	340	399	382	187	2222	1204	2418	1420	1126	1295	1108	1061
RP11-97C16.1_ENST00000607052.1_ATATTAGACTGTCTTCAATT	RP11-97C16.1	4020	4553	6135	4294	1348	946	1081	993	4814	3851	5259	6701	240	1164	240	1128	1765	1523	2011	2121	1012	1125	968	1085
RP11-97C16.1_ENST00000607052.1_CAGAGCAACAATGCATGTCA	RP11-97C16.1	7405	6152	7493	6214	1940	1372	1281	1467	8395	7432	8388	9028	819	806	619	779	3021	1207	2359	1294	1727	1859	1569	2007
RP11-97C16.1_ENST00000607052.1_CCATCAGTTGTAAATCAAGA	RP11-97C16.1	19542	15258	17736	15440	5337	3753	7251	5905	20983	18987	34040	22781	1372	2099	1641	2777	5705	5605	6194	5618	4632	5036	3584	4467
RP11-97C16.1_ENST00000607052.1_GATTGTCAACAAGAATTAGG	RP11-97C16.1	3928	2367	1996	3471	380	1040	664	335	2918	2880	2751	2770	267	291	246	151	640	636	875	998	684	856	519	544
RP11-97C16.1_ENST00000607052.1_TTGCCATATAGGGCCAAAGT	RP11-97C16.1	2452	1421	2929	611	404	224	643	343	2115	1926	2082	2864	82	75	184	92	959	611	987	985	546	512	380	436
RP11-993B23.3_ENST00000538113.1_AAAGAAGGAAGAGAAAGAAA	RP11-993B23.3	55	164	110	105	69	34	50	19	558	527	565	563	4	18	5	3	19	15	47	32	205	164	89	111
RP11-993B23.3_ENST00000538113.1_ACCATCCCGGATACCTGCCG	RP11-993B23.3	3021	3067	3896	1964	916	868	1812	763	4861	4875	4196	5150	281	676	447	710	1139	1517	1317	2135	971	1202	826	1059
RP11-993B23.3_ENST00000538113.1_ACCTTCCAAGGACATATTGC	RP11-993B23.3	4710	3109	3626	3667	969	826	734	1215	5217	5051	5090	5940	2025	322	592	401	2661	790	1756	1118	1181	1388	984	1123
RP11-993B23.3_ENST00000538113.1_CAATGCCTCCTGCAAAAAGA	RP11-993B23.3	4055	1597	1442	2104	553	425	1433	544	2419	2076	2736	2718	97	359	237	911	519	784	462	835	512	612	548	580
RP11-993B23.3_ENST00000538113.1_TCCTGCAATATGTCCTTGGA	RP11-993B23.3	4701	3146	3251	3860	949	903	526	1301	4602	4358	4414	5916	328	570	330	763	1376	1753	1236	1959	1093	1166	862	1236
RP13-20L14.1_ENST00000566971.2_ACTTCTTAATAGACCAGGCG	RP13-20L14.1	248	330	453	615	239	63	110	185	927	868	1584	1891	30	29	20	45	282	119	194	259	197	174	154	150
RP13-20L14.1_ENST00000566971.2_CCCAGGCGTGACTACGTTTG	RP13-20L14.1	3086	2388	2295	2540	660	501	1054	499	2597	2240	2890	2297	103	262	251	276	603	1239	480	1260	574	509	677	516
RP13-20L14.1_ENST00000566971.2_CTCAAACGTAGTCACGCCTG	RP13-20L14.1	1119	926	1441	1062	246	274	278	306	1858	1643	2492	1038	348	168	221	290	803	695	780	974	568	669	471	444
RP13-20L14.1_ENST00000566971.2_TTCAAACTTCTTAATAGACC	RP13-20L14.1	1487	2230	2081	2306	311	401	745	742	3073	3035	3277	3341	209	87	307	147	668	1013	856	943	444	695	361	583
RP13-20L14.1_ENST00000566971.2_TTGAATGTCTGAAGCCTTCA	RP13-20L14.1	8365	4190	7174	9258	2013	1190	2206	1390	6528	5720	8115	7801	510	1070	549	956	2466	1512	2936	1765	1969	1549	1149	1419
RP13-463N16.6_ENST00000478294.1_AAAAAGGGGAGTCTGGAACC	RP13-463N16.6	3981	2506	2215	3613	1295	1295	777	1558	4418	3421	3810	3719	362	474	288	372	1204	1062	1019	1477	972	1088	728	774
RP13-463N16.6_ENST00000478294.1_CATCATATCCCGGCAAAAAG	RP13-463N16.6	5136	3352	4426	3448	1200	1237	1146	1177	4412	3745	4317	4094	525	459	708	446	1690	827	1564	966	857	1098	847	869
RP13-463N16.6_ENST00000478294.1_CTGACAGATCCATCATATCC	RP13-463N16.6	4628	2744	3511	3545	734	1150	1012	967	5541	4963	4425	4792	315	486	297	668	1559	1166	1758	1284	875	1185	774	843
RP13-463N16.6_ENST00000478294.1_GAGAGCAAGAGAGAAGACAG	RP13-463N16.6	1504	302	855	948	267	257	336	327	1749	2049	1329	1128	45	53	81	66	281	173	193	171	515	434	298	415
RP13-463N16.6_ENST00000478294.1_TCCCGGCAAAAAGGGGAGTC	RP13-463N16.6	2521	1327	1765	1949	822	570	215	623	2635	2397	2882	3076	138	288	64	235	952	576	629	601	564	615	577	594
RP13-46H24.1_ENST00000526431.1_CACAGTGGGTGTCCGAGGGG	RP13-46H24.1	2624	2888	4118	2558	719	752	613	1106	3893	3819	4053	3894	251	409	287	383	742	714	1086	1048	695	851	609	821
RP13-46H24.1_ENST00000526431.1_CCAGATTTGTGTCCAGGGCA	RP13-46H24.1	2254	2077	1594	1822	560	584	549	515	2445	2034	2500	2019	151	315	102	618	409	538	565	884	542	463	421	503
RP13-46H24.1_ENST00000526431.1_GTTGGGTCCAGCACAGGACA	RP13-46H24.1	2976	1779	2307	2613	649	567	393	633	2576	2722	1890	2341	102	178	113	181	485	781	638	711	512	710	485	532
RP13-46H24.1_ENST00000526431.1_TCTGGCAAAAACCTGAACTG	RP13-46H24.1	1093	1425	5273	954	986	364	594	528	1640	1620	1724	2273	383	91	310	179	370	355	561	488	436	445	274	359
RP13-46H24.1_ENST00000526431.1_TGAGACCCCAGACCCTGATG	RP13-46H24.1	1343	1367	2686	895	396	524	823	288	2659	2051	3088	2207	88	533	153	225	932	652	808	625	540	501	655	646
RP13-870H17.3_ENST00000534584.1_AGCAGGAGATGCATGTCGAC	RP13-870H17.3	4330	1814	2831	5272	569	1075	387	1167	2802	2532	2643	3555	156	196	158	234	1088	1109	1094	1559	432	652	422	496
RP13-870H17.3_ENST00000534584.1_AGCATCCTAGCCAGGCCTTG	RP13-870H17.3	1889	2021	2400	2005	350	332	291	628	2560	2022	2363	2670	106	157	108	180	944	374	883	526	545	786	346	616
RP13-870H17.3_ENST00000534584.1_GCTCACCAAGGACTCAGGGG	RP13-870H17.3	1889	1359	2908	1909	850	634	911	990	3720	3617	3490	4472	1181	678	2005	1118	1135	1336	1466	1494	893	973	819	786
RP13-870H17.3_ENST00000534584.1_GGGACGTCGGGAGCATTCTC	RP13-870H17.3	3350	1771	2779	2903	991	591	560	677	3582	3640	3643	4055	217	160	134	201	928	1184	941	1547	762	797	644	804
RP13-870H17.3_ENST00000534584.1_GGGAGCATTCTCTGGACAGC	RP13-870H17.3	4657	2455	3344	4112	954	747	576	1483	3669	2820	4491	2567	470	252	471	375	655	1759	710	1994	763	913	539	611
RP3-443C4.2_ENST00000451697.1_ACCACCACATCACTTACAAG	RP3-443C4.2	7778	6751	8350	6011	2306	1879	1245	2426	10694	8765	9944	11686	858	579	554	720	2432	2586	3092	3537	2203	2517	1923	2349
RP3-443C4.2_ENST00000451697.1_AGGAGCCAAGAAAACTGCCC	RP3-443C4.2	2087	1899	2634	2631	1065	520	416	554	3834	3123	4523	3776	263	191	129	189	1452	869	1170	989	874	937	763	861
RP3-443C4.2_ENST00000451697.1_AGTAATAATTTCAAGAAACG	RP3-443C4.2	2406	957	2409	2184	502	388	285	1224	2202	1826	2318	2157	155	157	91	268	871	616	983	863	439	428	308	375
RP3-443C4.2_ENST00000451697.1_GCTTGTAAGTGATGTGGTGG	RP3-443C4.2	5985	4116	4236	4924	863	1042	703	879	4244	3666	4267	5702	823	399	1246	385	1234	1569	1745	1892	862	993	776	1149
RP3-443C4.2_ENST00000451697.1_TCTTGGCTCCTTGACTTGTT	RP3-443C4.2	12431	5349	7846	8782	1911	1615	1913	2431	8921	7652	8975	9001	1190	2114	1882	2586	1668	2772	1718	2932	1798	2122	1806	1864
RP4-533D7.4_ENST00000450004.1_AATATTAAACTCAATTCAGT	RP4-533D7.4	2642	1759	1588	2962	486	425	495	660	2394	2218	2481	2626	433	366	226	588	549	481	600	505	545	457	304	352
RP4-533D7.4_ENST00000450004.1_CACATACTCGCACTCACAGT	RP4-533D7.4	2623	1936	3712	4033	1015	995	1164	2552	4780	4082	5609	5411	253	3464	389	3544	1139	1911	1312	1940	842	947	905	1041
RP4-533D7.4_ENST00000450004.1_CTGAAAACATTAGGTTAGCA	RP4-533D7.4	984	1354	2167	859	420	276	190	297	1569	1230	1769	2479	127	911	94	2543	268	664	160	754	254	361	223	246
RP4-533D7.4_ENST00000450004.1_TGCAATCTCCACTAAGCCTG	RP4-533D7.4	4095	2292	4273	5592	1248	760	1168	2245	5546	4950	5753	4766	283	334	351	651	1143	887	1413	1425	813	994	888	1291
RP4-533D7.4_ENST00000450004.1_TGCGAGTATGTGTGTGCTTG	RP4-533D7.4	6140	4265	7697	7378	2236	1981	1226	1861	7643	6170	7976	8287	1697	664	848	687	1528	1770	1741	2212	1740	1670	1509	1465
RP4-591N18.2_ENST00000417123.1_ACGCCTTCCCCTCAGCTCGG	RP4-591N18.2	2043	1745	1116	1759	522	460	401	774	2004	1735	2016	1956	123	161	85	440	185	677	223	554	457	512	344	390
RP4-591N18.2_ENST00000417123.1_AGTTCAACTTCCAGACAGCA	RP4-591N18.2	3190	1313	2104	2330	723	520	783	486	4658	3672	3586	3828	317	705	413	1275	1265	1246	1500	1491	929	968	667	734
RP4-591N18.2_ENST00000417123.1_GCAGGATTATGTCATAGCAG	RP4-591N18.2	1867	1321	2718	1484	621	518	519	411	2461	2088	2329	2676	100	192	120	214	581	524	597	649	628	607	482	555
RP4-591N18.2_ENST00000417123.1_TATGTTAAAAAAATTAAGAG	RP4-591N18.2	1342	1282	1363	2109	297	232	346	209	1633	1569	1429	1359	30	66	53	69	356	451	430	579	172	280	136	288
RP4-591N18.2_ENST00000417123.1_TCACTCATAATTGTGCAGGA	RP4-591N18.2	2066	1185	1722	1200	826	510	520	332	2163	1820	2359	2220	345	101	246	62	411	413	491	412	481	503	302	410
RP4-625H18.2_ENST00000607810.1_AAGCAAGCGAGTGAGCGCGC	RP4-625H18.2	291	361	252	556	97	123	187	207	758	708	1297	1237	23	26	32	48	197	118	184	127	145	191	146	183
RP4-625H18.2_ENST00000607810.1_AAGCGAGTGAGCGCGCAGGC	RP4-625H18.2	4815	2074	6196	3534	1089	1031	629	1601	4646	4112	5081	4555	797	345	918	550	1787	1490	1565	1321	1088	1217	856	1102
RP4-625H18.2_ENST00000607810.1_AGTGAGCGCGCAGGCTGGCT	RP4-625H18.2	4947	2869	4325	5755	1167	1081	590	1235	5954	5315	5218	6279	264	370	314	340	942	1926	1005	2564	1513	1767	1092	1331
RP4-625H18.2_ENST00000607810.1_CTCACTCGCTTGCTTGCGCT	RP4-625H18.2	2903	2414	2548	1520	881	871	611	428	3813	3316	2978	3417	243	402	187	394	1490	756	1647	1136	685	862	764	754
RP4-625H18.2_ENST00000607810.1_CTTGCTTGCGCTGGGCTTCA	RP4-625H18.2	2341	1804	2308	2194	699	491	824	467	2860	2754	3113	3814	274	177	241	143	1034	812	1111	914	696	698	708	639
RP4-635E18.8_ENST00000607145.1_AACAACCTCTGTATATGGGA	RP4-635E18.8	1694	1352	1536	1580	378	458	319	384	2461	2149	2049	1923	229	164	177	59	686	314	830	536	534	607	249	373
RP4-635E18.8_ENST00000607145.1_ACTGGTAATTGATGGAAAGG	RP4-635E18.8	5636	4107	6765	6288	2155	852	2202	1401	7710	6914	6787	7845	641	721	776	1104	2275	1600	3048	2297	1615	1642	1353	1759
RP4-635E18.8_ENST00000607145.1_AGAAATGTAACTTCAGCACT	RP4-635E18.8	3907	2795	3373	3165	873	1695	897	2067	6408	5197	4646	6953	848	647	888	676	1047	1892	1133	2097	1198	1296	996	1167
RP4-635E18.8_ENST00000607145.1_GGATTCTGGACGAGCTCCAA	RP4-635E18.8	1092	900	1787	1264	376	182	279	385	1599	1595	1565	1861	142	334	156	359	289	523	564	684	359	559	480	434
RP4-635E18.8_ENST00000607145.1_TTCTCTTTGACCTTATAACT	RP4-635E18.8	3361	2792	2765	3402	1144	724	671	841	4303	4103	4944	4295	312	788	201	678	1104	1132	1058	1547	870	1006	768	960
RP4-676L2.1_ENST00000567818.1_AAATCAGCCTTGGACTGTCG	RP4-676L2.1	4619	3634	2875	4578	922	567	733	746	5405	4873	4557	4543	313	370	270	617	397	1271	421	1535	877	1145	808	879
RP4-676L2.1_ENST00000567818.1_AATCAGTGTTTACTTGCGCC	RP4-676L2.1	12377	9201	14797	13698	4375	3517	4276	3608	20354	18040	20805	20897	1989	2568	2081	2856	4523	3984	4633	4650	3602	4023	4105	4419
RP4-676L2.1_ENST00000567818.1_CACAGTCCCATTCAGCAGAA	RP4-676L2.1	6542	4335	6450	5253	1793	2038	1282	1981	10784	8506	8495	10382	461	2482	351	3816	2518	1862	2532	2235	1361	1643	1527	1831
RP4-676L2.1_ENST00000567818.1_CCACAACTGTGGACTGACCG	RP4-676L2.1	1940	3270	3037	1801	1311	684	1236	774	5352	4536	4594	5163	437	860	334	1677	1192	1621	1246	2488	1111	1344	913	869
RP4-676L2.1_ENST00000567818.1_GTGGTCAAAGCCGCACGGCG	RP4-676L2.1	3150	1158	1503	1634	658	451	899	806	2872	2550	3394	3742	881	234	1673	163	988	741	864	790	647	667	556	625
RP4-736L20.3_ENST00000607572.1_CACACGTGTTTCGCGGAGAG	RP4-736L20.3	1442	1376	1731	1662	537	473	477	591	2196	1630	2551	2123	365	332	294	299	652	564	802	619	511	573	501	482
RP4-736L20.3_ENST00000607572.1_CCTGTTCCACTCGCTGAATG	RP4-736L20.3	1622	1258	1546	1620	613	629	269	797	2884	3140	3994	3071	85	142	19	197	990	664	959	933	721	795	650	665
RP4-736L20.3_ENST00000607572.1_CGTTGAGGGGATTCCGCCGT	RP4-736L20.3	1566	875	3073	1625	467	428	332	954	2638	2523	1962	2870	89	260	72	188	511	477	376	738	498	565	567	415
RP4-736L20.3_ENST00000607572.1_GCTCCATGCACCTGTACCTC	RP4-736L20.3	4533	2371	3114	3753	965	1064	1385	1402	4460	3853	5047	5579	478	323	298	376	1295	1048	1149	1088	1132	1187	986	1204
RP4-736L20.3_ENST00000607572.1_GTTACATGATCTGTAAATCG	RP4-736L20.3	578	197	435	772	157	18	244	100	732	471	356	687	247	157	264	213	242	3	238	6	158	141	93	119
RP5-1022P6.4_ENST00000450640.1_AGGAACAGCAGATATGACTG	RP5-1022P6.4	2175	1273	1146	1791	596	919	294	765	3436	3070	2790	4228	228	495	115	326	938	699	896	739	674	849	555	561
RP5-1022P6.4_ENST00000450640.1_AGGCAGGTGTTGGGTTGAGC	RP5-1022P6.4	30373	26101	35626	26481	11883	11078	8400	11336	38137	32869	37955	40954	3924	8460	3698	13705	11159	10470	11851	11830	9648	10442	7738	8828
RP5-1022P6.4_ENST00000450640.1_CTGGGTTCCCGCAGGCCTTG	RP5-1022P6.4	1678	1239	1582	1739	534	649	710	568	2514	2145	2931	2767	280	408	198	246	700	1212	863	1391	632	512	512	608
RP5-1022P6.4_ENST00000450640.1_GACCGAGAGAAGGCAGGTGT	RP5-1022P6.4	2891	1693	3417	2400	1106	1926	568	1065	4867	3984	4177	4421	431	390	321	337	1220	931	1301	1406	924	826	715	865
RP5-1022P6.4_ENST00000450640.1_GGAACCCAGGGACCGAGAGA	RP5-1022P6.4	947	1010	821	811	565	489	305	244	1968	1747	1551	1207	381	163	199	80	586	407	773	382	344	380	478	480
RP5-1022P6.5_ENST00000413249.1_ACCTGTAATCCCAGCACTTT	RP5-1022P6.5	0	0	1	0	0	2	0	6	14	23	15	68	0	0	0	2	0	2	1	0	8	8	1	1
RP5-1022P6.5_ENST00000413249.1_CACCTGTAATCCCAGCACTT	RP5-1022P6.5	0	0	1	19	8	5	20	1	0	0	37	0	1	0	13	0	1	0	3	0	0	0	15	4
RP5-1022P6.5_ENST00000413249.1_GAAAATTTAGCTGGGTGAGG	RP5-1022P6.5	2935	2133	2604	3157	1005	857	722	696	3565	3159	3470	2949	182	285	175	255	1107	598	1150	590	851	960	602	888
RP5-1022P6.5_ENST00000413249.1_TCCCAAAGTGCTGGGATTAC	RP5-1022P6.5	0	0	0	0	0	0	1	0	0	0	0	14	0	0	0	0	1	0	0	0	0	0	9	0
RP5-1022P6.5_ENST00000413249.1_TGTAATCCCAGCACTTTGGG	RP5-1022P6.5	0	0	0	0	11	7	4	15	4	0	0	1	6	5	7	3	12	207	182	45	9	30	7	7
RP5-1039K5.13_ENST00000445483.1_CAAGTCCCCCCGGTCTCTCC	RP5-1039K5.13	3965	4303	5171	3244	1575	1056	1021	776	5952	4991	5988	4645	371	389	316	366	1328	1202	1191	1588	1489	1238	1093	1546
RP5-1039K5.13_ENST00000445483.1_CAGGTGGCTCAGGCCAACCC	RP5-1039K5.13	1696	795	1466	1234	404	290	225	152	1580	1303	1479	1677	57	81	79	48	581	240	567	322	530	415	360	455
RP5-1039K5.13_ENST00000445483.1_CCAGGGATAGCAGGTGGCTC	RP5-1039K5.13	1813	1470	1844	576	524	244	813	781	2090	1563	1971	2354	135	407	209	469	349	471	464	529	532	538	396	553
RP5-1039K5.13_ENST00000445483.1_CCTGAGCCACCTGCTATCCC	RP5-1039K5.13	5467	3742	6295	5858	1365	1083	1003	1796	6777	6761	7230	6929	259	464	227	364	1471	963	1319	1604	1949	1897	1440	1856
RP5-1039K5.13_ENST00000445483.1_GCCAACCCGGGAGAGACCGG	RP5-1039K5.13	1073	235	497	374	140	106	54	119	749	724	571	598	232	20	154	32	294	114	412	76	217	149	98	137
RP5-1039K5.16_ENST00000410099.1_AGGAGCTGGGGGACAGATGG	RP5-1039K5.16	1708	1072	2075	1328	293	515	262	442	3138	2868	2444	3589	70	115	81	108	443	366	395	246	875	701	625	710
RP5-1039K5.16_ENST00000410099.1_AGTGGGGATGAGGAGCAGCG	RP5-1039K5.16	686	337	582	450	226	192	189	270	1828	1304	1155	1359	25	58	42	93	128	236	117	301	465	381	280	430
RP5-1039K5.16_ENST00000410099.1_GAGCAGCGTGGACAGGCCCA	RP5-1039K5.16	1329	1112	1336	1227	334	426	438	490	3092	2864	2189	3192	60	122	125	150	309	288	329	244	682	620	537	670
RP5-1039K5.16_ENST00000410099.1_GGATGAGGAGCAGCGTGGAC	RP5-1039K5.16	2801	1286	1211	1210	384	406	639	362	1417	1555	2327	1803	87	149	117	92	266	398	314	403	561	833	494	477
RP5-1039K5.16_ENST00000410099.1_TGGACAGGCCCAAGGAGCTG	RP5-1039K5.16	3335	1652	2032	4582	885	1146	1353	1572	5971	4967	6468	6815	1593	433	2130	441	793	657	486	758	1229	1151	1113	1096
RP5-1042K10.10_ENST00000414261.1_CTTTATGACAAGGACATCTG	RP5-1042K10.10	4027	2552	2955	2716	1098	898	487	885	3511	3017	4091	3843	386	283	493	210	1677	1311	1688	1582	1129	1078	848	1073
RP5-1042K10.10_ENST00000414261.1_GAGAAATTTGTATGATACTA	RP5-1042K10.10	1295	1865	2732	1262	376	470	536	343	2243	2042	1573	2101	98	142	138	138	813	491	1174	558	401	388	229	454
RP5-1042K10.10_ENST00000414261.1_TCAGCTGCCTCCTCCAAAAC	RP5-1042K10.10	3671	3644	4097	3719	1128	1366	1583	915	6072	5255	4856	5775	291	340	432	276	1394	1477	1578	1839	1256	1266	1097	1355
RP5-1042K10.10_ENST00000414261.1_TCTTCTGCTGATGCCAGTTT	RP5-1042K10.10	9834	7615	12709	8423	2825	2467	1533	3048	13844	12321	12849	15612	1232	1253	1027	1364	3540	3184	3571	3185	3035	3154	2492	2813
RP5-1042K10.10_ENST00000414261.1_TTATATCACCCTTTATGACA	RP5-1042K10.10	19513	14050	17416	19037	5017	4611	4213	6278	21690	20276	22130	24301	1640	2949	1502	3927	5620	5899	6622	7514	5093	5166	3933	5037
RP5-1042K10.13_ENST00000609279.1_ACACTGAAAAGTGGCCCAAG	RP5-1042K10.13	803	1220	1273	1034	478	537	305	435	2183	1992	2256	2054	127	261	89	274	503	702	541	1053	409	518	406	568
RP5-1042K10.13_ENST00000609279.1_CAGGTATGGGACCCGCTGTG	RP5-1042K10.13	3267	2398	3210	3928	575	559	969	604	3759	3034	3611	3038	221	238	241	386	973	1083	1066	1633	829	978	640	846
RP5-1042K10.13_ENST00000609279.1_CTTCTTGAACAATATCTCTG	RP5-1042K10.13	14872	11284	17008	10653	3749	2942	3473	4369	15508	13637	16424	16925	1449	1702	1507	2289	4370	4725	4788	6132	4009	3928	2829	4047
RP5-1042K10.13_ENST00000609279.1_GAACTCTAGCTTCTAAGGGA	RP5-1042K10.13	889	520	301	532	291	240	177	191	839	590	1661	888	65	128	33	56	620	117	703	214	337	401	210	315
RP5-1042K10.13_ENST00000609279.1_GCCTTGGCGTGAGCTTCAGG	RP5-1042K10.13	1583	1050	1352	1586	396	450	350	465	1321	1526	1634	1391	93	139	148	158	358	871	419	951	765	678	431	638
RP5-1073O3.2_ENST00000429398.1_AGCTCCCATGACGCTTTGCG	RP5-1073O3.2	2621	1915	5692	3479	1308	801	1145	1175	4535	3938	5024	6375	300	585	312	1376	1383	2793	1254	2552	1175	1014	1105	1094
RP5-1073O3.2_ENST00000429398.1_AGCTCGGTTGGAGAGGCCTG	RP5-1073O3.2	1069	1158	1986	1425	514	279	734	311	3154	2709	2143	2077	155	98	186	110	1008	780	1241	849	531	668	647	498
RP5-1073O3.2_ENST00000429398.1_GAGGCCTGCGGAGAAAAGCT	RP5-1073O3.2	3695	1596	2597	2356	511	1082	514	864	3041	2855	3917	3410	96	302	158	289	1268	697	1461	1007	690	637	642	735
RP5-1073O3.2_ENST00000429398.1_GGTGCTTTACAATAGAAGCT	RP5-1073O3.2	1973	1360	1421	944	319	231	411	347	1769	1703	1460	1739	115	69	84	71	454	301	313	519	245	274	274	344
RP5-1073O3.2_ENST00000429398.1_TCAGAGCCGGGGACGCGGCG	RP5-1073O3.2	918	933	1219	686	538	225	147	617	1793	1428	2102	1173	80	108	32	166	629	239	750	163	388	285	316	244
RP5-1139B12.4_ENST00000602778.1_AAATGGCTGTCTACAAGCAA	RP5-1139B12.4	6915	5481	8054	9218	1603	1479	1376	1921	8012	6601	8174	8131	677	1160	482	1527	1884	2316	2281	3310	1462	1603	1229	1293
RP5-1139B12.4_ENST00000602778.1_AATGCTAAATGGGATCACAA	RP5-1139B12.4	3014	1850	3398	1803	470	723	384	991	3055	2498	3873	3320	457	650	390	920	717	793	830	1164	711	559	678	622
RP5-1139B12.4_ENST00000602778.1_ACATAGCCATAGACTGCTAT	RP5-1139B12.4	501	927	1061	503	128	260	119	93	1129	1105	894	1286	557	184	511	61	400	532	447	720	363	307	238	211
RP5-1139B12.4_ENST00000602778.1_ATGGTAGATTGGAGGTTCAG	RP5-1139B12.4	4454	2687	3850	3995	1021	966	828	865	4107	4034	4520	4558	297	540	216	664	793	766	862	975	984	985	962	920
RP5-1139B12.4_ENST00000602778.1_GATCCAGGTGTCAGTACGGT	RP5-1139B12.4	1126	1287	1728	1631	768	667	746	695	2653	2603	2699	2994	237	250	168	416	848	641	705	966	604	689	527	548
RP5-855D21.1_ENST00000606572.1_AAATGGAAAAGGATTAGATA	RP5-855D21.1	6675	6427	7946	6479	2045	1911	2055	2697	13643	12770	12380	13237	751	850	723	864	2768	3175	3537	3633	2738	2754	1955	2372
RP5-855D21.1_ENST00000606572.1_CTAAAAACAACACTTAAGGC	RP5-855D21.1	3003	3628	4770	5111	1036	692	1195	754	5127	4670	5897	6640	564	345	658	435	1276	957	1912	1213	1138	1160	1130	1232
RP5-855D21.1_ENST00000606572.1_GTTGGGAAATGTGTTAGGCA	RP5-855D21.1	5403	2798	4832	4001	1120	1234	1710	1494	7807	7209	6761	7602	648	329	798	367	1599	2139	1754	2921	1559	2090	1480	1471
RP5-855D21.1_ENST00000606572.1_TACCACAACCACATATATGG	RP5-855D21.1	1547	1382	1712	1717	316	435	308	958	2276	2277	2403	1712	194	222	306	367	580	1354	656	1627	457	486	330	513
RP5-855D21.1_ENST00000606572.1_TTATTGTCCTGAATTCCTGG	RP5-855D21.1	7172	4982	6417	8676	1482	1170	974	1246	7945	7383	8076	7885	425	812	368	712	2278	1597	2366	2376	1611	1409	1270	1461
RP5-855D21.2_ENST00000610248.1_AGTAATATACATATTCATGT	RP5-855D21.2	3556	3090	5505	3486	1133	808	916	738	4632	3948	6201	4865	184	564	198	853	883	1092	1209	1669	815	985	736	1031
RP5-855D21.2_ENST00000610248.1_CATGAAACTGAAAAGACCCA	RP5-855D21.2	1605	831	921	673	278	278	183	523	1867	1674	1430	2220	85	85	99	125	557	528	382	463	406	487	302	396
RP5-855D21.2_ENST00000610248.1_GAAACTGAAAAGACCCACGG	RP5-855D21.2	343	303	1131	663	193	325	233	296	2047	1743	1112	1648	137	88	42	92	297	400	480	363	257	332	218	256
RP5-855D21.2_ENST00000610248.1_GTACTGAATTTGTAACAATT	RP5-855D21.2	4502	2517	3466	3809	913	695	786	666	4432	4211	3244	4650	188	196	210	279	1090	926	1028	1259	606	634	488	520
RP5-855D21.2_ENST00000610248.1_TAATTTAAAATCTAAGAAAT	RP5-855D21.2	947	763	599	924	287	229	587	250	1307	1309	680	1114	74	44	147	85	131	99	128	180	114	198	83	134
RP5-933E2.1_ENST00000429539.1_AGGTAAAAAAGTGTCAGTCT	RP5-933E2.1	8601	5485	6696	5088	1614	1443	1685	1482	6146	5985	6556	7369	580	1015	572	1217	2815	2484	2754	3119	1286	1635	1261	1288
RP5-933E2.1_ENST00000429539.1_AGTGTCAGTCTGGGTGGAAA	RP5-933E2.1	2102	1453	2198	2705	618	621	557	675	3099	2607	2663	4132	204	636	173	1309	764	1024	633	1590	735	613	733	549
RP5-933E2.1_ENST00000429539.1_GAAAAGGAAACAAAAAATAA	RP5-933E2.1	3473	1049	1239	2361	510	325	339	216	1725	1538	1231	1804	128	145	125	221	350	587	511	914	351	355	227	279
RP5-933E2.1_ENST00000429539.1_GAGGTAAAAAAGTGTCAGTC	RP5-933E2.1	5859	3581	5837	4785	1146	1092	1299	1412	6053	5940	5690	6492	853	1351	742	1835	1427	1236	1780	1548	1006	1139	923	949
RP5-933E2.1_ENST00000429539.1_TAAAAAAGTGTCAGTCTGGG	RP5-933E2.1	7785	6286	8894	8249	1832	2556	1533	2366	8900	7875	7912	9054	613	917	553	1030	2312	2238	2780	2564	1569	1713	1374	1956
RPGRIP1L_ACGCATAAAATTGTACAACC	RPGRIP1L	2142	2090	3812	1183	586	438	360	506	3030	2380	3185	3315	102	353	77	705	1073	755	897	663	619	602	377	470
RPGRIP1L_CATTTGCCATCAAAGCATCG	RPGRIP1L	2918	1083	1846	2292	474	1114	882	908	1677	1500	1497	1691	100	365	144	426	901	698	918	531	583	544	291	360
RPGRIP1L_GAAACCATCCACTTAGAACG	RPGRIP1L	1867	1259	2044	2116	522	630	343	700	2543	2541	2561	3258	141	437	56	473	287	1170	355	1282	518	548	381	448
RPGRIP1L_GGGGCCAGAGCATATGCAGT	RPGRIP1L	5911	3895	4995	5704	2048	2200	1133	1381	9881	8681	8739	12340	1722	1925	1311	2304	2982	1613	3467	1827	1914	2054	1471	1789
RPGRIP1L_TACAATCTCGTATTAACACT	RPGRIP1L	6731	3615	7172	5900	1809	1859	1188	2055	7164	7079	9245	9904	708	865	507	636	1607	2224	1997	2341	1837	1821	1591	1762
RPS23_AAGTTCAAGCAACCGTCATT	RPS23	1954	1633	2081	2677	674	270	554	1000	1533	1522	1567	1178	84	60	137	202	82	207	65	255	340	437	332	362
RPS23_GTCACCGACGAGACCAGAAG	RPS23	345	413	566	651	52	34	554	186	665	640	1224	1275	10	8	169	47	31	140	49	84	70	110	55	64
RPS23_GTCGTGGACTTCGTACTGCT	RPS23	41	15	33	53	53	4	4	0	138	105	66	92	11	1	0	4	36	6	41	25	1	27	61	42
RPS23_TCATGCAAAAGGAATCGTGC	RPS23	194	417	302	166	30	22	107	48	447	738	399	771	14	2	41	7	16	17	0	9	53	38	98	86
RPS23_TGCCATTAGGAAGTGTGTAA	RPS23	385	332	736	533	277	342	242	183	1828	1652	2110	1643	19	88	56	38	127	17	59	87	366	258	265	329
RPS6KA5_ATGACTGGCTTAAATGGTGC	RPS6KA5	2456	1065	1809	2411	500	595	247	1068	2739	2305	2838	4290	87	173	84	269	677	386	460	454	624	547	465	742
RPS6KA5_CATGCAACTTCACAATATTG	RPS6KA5	3948	2284	3296	1880	653	813	1088	615	3410	3078	3730	3307	258	343	263	322	855	617	642	820	775	1091	653	952
RPS6KA5_GATTTGAAGGACAAACCCCT	RPS6KA5	743	1377	1967	447	261	358	80	446	1268	1142	1766	1279	64	864	20	1440	473	418	597	591	287	314	268	304
RPS6KA5_GGCACCAGATATTGTCAGAG	RPS6KA5	3883	3001	4616	3442	940	755	1094	1160	4393	4189	4228	4841	284	235	304	445	1140	837	1160	1298	1071	1006	855	989
RPS6KA5_TGCCCTCGAACATCTCCACA	RPS6KA5	4020	3276	3979	4164	1284	1507	1232	1468	5978	5407	6035	5347	284	1604	341	2979	1940	1689	2255	1779	1258	1615	1201	1301
RSBN1_AAACACCGAGAAGACATGCG	RSBN1	3993	3657	4300	2986	973	1550	788	1287	4758	4427	5555	5750	171	842	268	1479	984	834	1317	1413	1433	1266	1137	1553
RSBN1_CTGCCGTTTAACTCCCCGCG	RSBN1	1979	615	1140	1324	531	468	446	476	2034	1575	1286	1896	91	127	99	139	318	296	383	404	369	481	275	316
RSBN1_GAGGAACACCAGTCCAATGG	RSBN1	2153	890	2092	2164	578	478	423	594	3106	2299	4187	3882	263	263	369	225	1182	659	1039	1014	701	938	803	836
RSBN1_TCTGGGACCTACACTGGAGT	RSBN1	681	434	677	511	235	242	268	202	1644	1336	1767	2583	60	63	111	53	107	346	237	595	276	321	258	345
RSBN1_TTTAGCAATAGTGCATGGAG	RSBN1	7667	6003	7695	6997	2654	1762	2084	2761	11416	10247	8845	12924	832	2047	659	1554	1571	2229	2076	2744	2231	2590	2274	2337
RTBDN_CTGCCAGCTCTTATCTCAGG	RTBDN	5120	3164	6421	4627	1248	1341	802	1163	6182	5776	3936	5821	284	749	232	800	1235	1215	1390	1484	1282	1331	1265	1386
RTBDN_GCGACCCATCGGCCTGACGT	RTBDN	2393	1062	1219	2730	579	698	602	693	1707	1833	2447	2270	341	712	287	580	855	584	903	843	683	661	489	672
RTBDN_GTACCCCCAATAGCCGCAGG	RTBDN	2110	1149	1356	1513	422	310	219	517	1341	1211	1560	1455	172	146	127	315	339	380	380	407	357	475	399	458
RTBDN_TCCATCTCTGAGGGACAACA	RTBDN	6761	5495	5525	5114	1453	1159	1309	1269	6149	4998	5395	6245	356	607	402	532	1735	2317	1972	2724	1357	1520	1049	1048
RTBDN_TGCGAAGATGATATCACCTG	RTBDN	11061	8313	13387	9592	2312	1977	1976	2812	11167	10333	10273	11545	1459	1149	1391	1246	2781	2484	3194	3655	2971	3183	2995	3227
RTN2_CACAGCCCGGGAATTCTCAG	RTN2	1656	1848	2798	1092	665	485	404	551	3818	3495	3336	4724	849	325	789	730	466	725	597	1013	512	651	326	495
RTN2_CGGACACGATGCTAAAGTGC	RTN2	1974	712	1039	1436	290	569	330	387	2279	1819	3386	2561	92	147	81	82	450	292	583	353	468	648	349	303
RTN2_GATCGCGAGATTCGAACTCT	RTN2	4185	3472	4734	6891	1092	977	2822	858	4697	4336	6105	5210	247	412	625	598	1392	1200	1382	1463	1348	1228	654	1252
RTN2_GGACCAATTAGAATTCACGG	RTN2	526	518	479	425	71	165	167	161	756	992	1104	1653	13	162	26	83	85	83	119	96	131	104	51	129
RTN2_TGCTCAGCCCTCATCGCCCG	RTN2	1253	447	393	992	313	291	1246	1158	2118	1980	1413	1926	444	70	1039	208	199	20	239	27	406	288	314	362
RUSC1_ACAGGGAGGGACAACCACCG	RUSC1	3640	3565	3132	3371	1068	1003	1027	674	3485	3552	4245	3975	466	585	374	615	1240	722	1048	795	840	1035	921	962
RUSC1_CCCAGAGGCATAGACCCGGG	RUSC1	448	138	494	499	375	231	157	594	692	684	962	1128	127	115	95	155	205	90	253	108	209	251	219	302
RUSC1_CTGGCTATACAGGGTTCCAA	RUSC1	2418	1394	1639	1534	434	332	394	172	1593	1340	2711	1408	135	83	147	52	430	619	741	546	344	409	296	475
RUSC1_CTTCCTTGGAAGTCCCCCGA	RUSC1	4131	3626	3397	3924	1038	784	809	1136	5157	4927	4980	4608	1431	390	1512	376	1052	1007	904	1442	1212	1063	949	1117
RUSC1_TAAAATCATCTCGCATTTCG	RUSC1	1781	1279	1522	2150	732	355	570	370	2855	2596	2031	2734	143	86	104	109	804	615	807	638	532	613	601	563
RUSC1-AS1_ACGTTCAGGTACCTTCAGAT	RUSC1-AS1	2073	893	1612	2905	287	345	303	267	1752	2103	2427	2077	156	103	143	86	610	843	762	1063	306	538	348	483
RUSC1-AS1_CCCCTAACAACAGACTCGCT	RUSC1-AS1	11651	8203	10035	10424	2960	2166	2322	2072	14214	12257	13640	16510	1633	1113	1745	1397	2610	3113	3096	3035	2666	3084	3085	3024
RUSC1-AS1_GAGCTGGGAAAGTCAGGATG	RUSC1-AS1	2075	1455	1562	2341	629	603	617	526	2658	2615	3338	2786	1118	217	710	227	841	448	868	502	500	650	498	589
RUSC1-AS1_GCAGTGCAGGTCTAATAAGG	RUSC1-AS1	3965	2143	3480	2630	763	855	439	800	4818	4501	3565	4156	151	463	198	466	1282	1526	1062	2227	896	1055	947	932
RUSC1-AS1_TTCCTAATCTCCCTGACACC	RUSC1-AS1	9202	5468	9571	8237	3243	2838	1891	2050	13594	11434	14894	14462	1211	1430	685	1417	2667	4945	3647	5805	2922	3076	2686	3000
SAMD3_AAATACAAGCAGAACACTCA	SAMD3	2888	2162	1695	1432	543	665	651	1004	3685	3241	4072	4789	498	925	712	1541	816	941	1072	974	936	1116	617	769
SAMD3_CAAGAAGCAAAGCATTACAG	SAMD3	917	620	1356	1136	831	331	321	416	1768	1650	1579	1697	230	218	73	216	562	704	583	746	408	510	401	412
SAMD3_TCTTGCACTTAATGATCGGA	SAMD3	3281	1622	2288	3168	794	673	251	436	3023	2211	2383	2275	395	402	229	480	966	437	960	516	709	876	606	558
SAMD3_TGTAAATTTGGACACCGAAG	SAMD3	1257	288	505	1046	189	129	367	182	768	931	946	908	30	59	71	34	433	6	450	36	156	239	221	258
SAMD3_TTCCAGATACTTAGTCATGT	SAMD3	6648	5385	8822	7564	1579	1093	1708	1038	6457	5908	6671	6063	474	1589	346	3379	1502	1747	1594	2014	1512	1742	1571	1431
SAMD9_AAACAGAGGTCATCGAATGT	SAMD9	4382	3231	5196	2902	1255	1536	681	906	5169	5123	6407	6195	522	810	594	596	1512	881	1571	1486	1180	1380	1029	1254
SAMD9_GAGGTGGCAAAGTGTCATGG	SAMD9	4918	4150	3982	4849	1956	1362	742	1214	6470	6033	6175	6485	460	764	298	786	1826	1845	2498	1937	1409	1709	1033	1236
SAMD9_GTATTACGGCAATACTGTCT	SAMD9	5861	4742	7591	5601	1363	1931	1762	1006	7037	6269	6771	8217	318	1364	454	2377	1827	1895	2290	2178	1678	1684	1402	1638
SAMD9_TCCATCCCTGAAATATGTGT	SAMD9	7733	3950	5955	4623	1785	1316	2016	1030	9921	9069	8534	9359	635	469	571	343	2122	2838	2596	3828	2196	2369	1888	2196
SAMD9_TGTATGAATTCACGTACCAA	SAMD9	1095	417	981	1957	490	252	285	460	2227	1784	1827	1500	197	72	110	94	386	131	398	265	377	412	327	345
SAMSN1_AATCCGTATGCACTCTGGCA	SAMSN1	3415	2916	4471	6012	690	850	643	1463	4184	3284	3846	3539	878	494	525	434	1208	726	1439	1078	891	1088	777	872
SAMSN1_ATTCTAAACTAGGCACATGA	SAMSN1	3858	2527	2494	2855	805	804	895	1119	4007	3172	3154	4245	190	172	177	231	1001	354	1165	476	843	1050	692	918
SAMSN1_GGAATGTTGAACAATAAAGT	SAMSN1	2146	2629	3013	1934	944	759	732	693	4453	3700	3976	4440	371	348	207	160	969	753	1210	1173	776	923	720	881
SAMSN1_GGTCACTGTTTCTATATGGG	SAMSN1	8185	6310	7495	6131	2098	1572	2607	2400	10613	9090	9759	11126	893	1542	886	1994	2717	2622	3303	3303	2230	2499	1973	2278
SAMSN1_TCCATGGATAGTCTCTACAG	SAMSN1	3431	2428	2884	1909	681	718	258	538	3285	3166	4411	3502	200	394	96	1013	596	788	913	1019	686	974	729	727
SART1_CTCAGGCGTGAGGTATTCGG	SART1	1118	1028	923	1592	116	158	111	176	1207	1035	1546	1224	52	38	68	72	193	227	230	313	292	331	242	283
SART1_GAAGATAAAGACCCTAGGAG	SART1	274	342	244	659	84	20	96	38	688	760	664	934	16	10	17	12	47	138	54	176	116	86	97	120
SART1_GAAGCGCGATGACGGCTACG	SART1	780	714	763	856	398	107	204	298	1295	1046	905	1773	124	67	62	97	244	197	245	312	235	206	234	227
SART1_GCCGTCGGACGACACCCGAG	SART1	438	319	318	52	38	38	142	270	578	400	581	618	60	497	58	768	177	215	77	494	102	177	105	130
SART1_TACTTGGACAGGATAGAGCG	SART1	1417	1285	2435	1470	547	467	1704	832	3454	2750	3759	2833	150	151	402	214	591	409	718	428	869	898	658	785
SCAMP3_AGGGTTGTAGACGTCAAGCG	SCAMP3	2133	2071	4726	2801	532	329	473	1117	3235	2073	3000	3859	236	114	158	271	1347	399	1588	430	492	724	609	617
SCAMP3_CTATGGCTCATACAGCACTC	SCAMP3	1259	1727	2211	1429	447	284	659	871	2776	2512	2514	3275	149	110	240	243	975	864	970	810	551	564	615	601
SCAMP3_CTTACTAGCTGTGCCCCCCA	SCAMP3	5020	4615	9828	3260	1307	1321	1319	1394	6145	5412	6660	6053	745	1122	542	1818	1731	1853	1919	2228	1423	1483	1664	1774
SCAMP3_GGAAAGCCTTATACATGGGG	SCAMP3	2437	1016	3482	2715	1385	828	756	974	4834	3974	4799	3515	299	309	178	223	847	750	1099	1033	723	1041	823	1058
SCAMP3_TTCTGTGTGGAAACCAACAA	SCAMP3	944	665	1425	893	190	247	304	284	1573	1042	1484	2157	157	271	133	329	597	485	672	390	335	337	305	375
SCAMP5_CGGAACGAACATTGGCTCGG	SCAMP5	2923	1532	2016	2402	602	262	657	838	2864	2426	2806	3470	130	93	181	247	1330	383	1092	597	771	622	559	576
SCAMP5_GATGACCAACTGAGCCATGA	SCAMP5	2648	1542	3453	2735	916	554	383	433	3804	2973	3034	3729	196	461	94	432	742	574	772	586	731	999	698	914
SCAMP5_GGGCCGAAACCAGCAGACGT	SCAMP5	11190	8549	13148	11042	2831	2635	2935	3435	15604	13932	13181	15996	1871	2071	1558	3190	3850	2982	3999	4844	3153	3749	2701	3086
SCAMP5_TGGTAGAAACATGGCTTCAG	SCAMP5	555	1118	4053	2282	465	370	214	1176	1979	1566	1714	1650	209	209	330	262	276	234	501	309	186	313	298	385
SCAMP5_TGTCTCGCGTGGCTGATCGG	SCAMP5	1326	1015	2345	1433	536	952	1078	303	2437	2271	2941	2033	60	337	252	303	474	515	447	818	678	572	500	528
SCARA5_ACGTGGCCCTCCACCGCACG	SCARA5	4777	3357	4669	2957	1792	1167	611	1197	6569	5574	5426	5637	1006	901	591	970	1505	867	1130	705	1084	1233	1109	1283
SCARA5_AGGTCGTCAGGGGAGCTGCG	SCARA5	3556	1345	1815	2418	413	1091	509	1217	3617	2920	2561	3803	384	1591	253	2105	607	699	548	658	646	745	657	745
SCARA5_CAGGTCCATGTCACAAACGG	SCARA5	2264	1446	1745	2168	603	416	481	803	2401	2351	3358	2785	875	163	441	251	628	524	568	417	695	724	588	653
SCARA5_CGGAACATCTCCCTCGCGAA	SCARA5	1768	1389	1006	1662	683	300	621	1181	2697	2545	2479	2160	199	67	163	207	555	657	663	517	361	585	344	396
SCARA5_TCCGTCAGGTCCGCTTGCAG	SCARA5	2641	1733	2279	1930	519	807	285	666	2005	1763	2458	2792	118	554	66	615	533	444	572	672	758	685	603	568
SCARNA4_CCTGTGATACTCTTCAGTGA	SCARNA4	2112	2240	2124	2277	722	475	410	547	2735	2281	3939	3449	167	224	150	208	858	1110	784	1384	704	887	627	714
SCARNA4_CTTCACTGAAGAGTATCACA	SCARNA4	1247	481	612	544	160	192	168	118	1513	1402	1301	2246	62	76	33	50	305	311	248	624	328	356	288	244
SCARNA4_GTAAAACTGGGGTAGAGTGT	SCARNA4	6019	2796	7008	6443	1412	1179	1619	1064	6533	5985	9506	8519	406	463	476	415	2213	1642	2585	2009	1640	1979	1406	1850
SCARNA4_GTAAACTTGATGACAACTGG	SCARNA4	4276	3428	4936	4691	1281	1525	853	1405	5960	5260	6607	7793	278	607	236	680	1517	1716	1430	2076	1555	1612	995	977
SCARNA4_TGACAACTGGAGGACTAAGA	SCARNA4	1604	1275	2512	2236	569	653	484	774	2442	2355	2304	3254	199	172	171	205	605	550	903	511	742	966	554	523
SCT_ACGCAGAGAACAGCATGGCC	SCT	2886	1620	2458	3445	477	757	856	851	4473	4071	4983	4274	151	330	232	206	1184	1034	1008	1332	771	878	856	923
SCT_ATGGGCATGTTGGACCCTGA	SCT	4502	2828	5582	6060	1624	837	1110	1360	6915	6180	5588	8377	790	202	555	331	1406	1639	1692	2200	1335	1228	1148	1254
SCT_CCAGCGAGCTCAGCCGCCTG	SCT	1046	1055	2119	578	232	378	222	192	953	1080	2398	1497	164	88	45	64	270	298	185	405	387	276	307	321
SCT_GGGAGGGCGCGCGGCTCCAG	SCT	695	779	2336	1522	509	295	495	335	1454	1056	1041	1928	109	72	80	94	310	472	454	623	401	559	313	312
SCT_GGGCCCGGCGACACTCAGAC	SCT	285	271	421	274	153	171	90	580	728	547	1104	673	29	38	26	129	20	218	10	261	133	183	168	227
SCTR_CGAATGCCACAAATCCCTGG	SCTR	2101	1546	1657	2130	645	537	882	677	3171	2965	2984	3109	186	165	200	428	778	358	718	193	604	633	616	592
SCTR_CTTGTTCCGAAACTGCACAC	SCTR	1375	1172	1082	1285	169	563	171	615	1809	1706	2483	2419	89	215	138	260	479	456	601	492	552	517	448	370
SCTR_GCTGAAAGTCATGTACACCG	SCTR	1729	948	599	2916	519	406	423	459	1488	1174	1939	1818	168	391	160	1309	723	667	894	997	306	434	121	210
SCTR_TGAAGTTGGACAGGGCACGA	SCTR	5438	2315	1906	3047	439	362	259	453	2789	2607	2731	2901	151	139	106	195	625	577	744	756	578	661	690	645
SCTR_TGTAGCACGTCACATAGTCG	SCTR	2012	1938	2872	1699	742	656	558	446	2812	2493	2086	2736	332	474	232	744	199	512	174	859	601	546	446	467
SCYL1_AGCATTGCCGAACTCGAAGG	SCYL1	1068	877	1442	1353	201	307	235	405	1941	2045	1739	2470	37	474	46	509	354	657	302	888	278	380	285	248
SCYL1_AGCTCGGTCCACGAACACGG	SCYL1	800	2758	3245	486	257	212	1450	210	1368	1102	868	1342	28	52	300	29	624	314	704	214	170	392	214	196
SCYL1_CAGGAAGCCATGTACGACGT	SCYL1	2482	1029	1048	926	252	212	587	459	2168	2140	1816	1835	66	74	144	165	810	304	689	303	519	415	372	372
SCYL1_CCCCATCGTAGACCAGACAC	SCYL1	3985	2910	3267	3636	952	700	894	648	4395	3855	6376	5126	395	1148	416	3153	954	937	1225	1397	1127	1188	1234	1245
SCYL1_CTTGAGGTATATTCCCAACG	SCYL1	797	283	631	630	107	77	38	381	866	736	662	721	21	24	19	87	315	267	178	449	97	122	91	176
SDC1_CAGGGGTTGAGGTCTCATGG	SDC1	6301	3635	3286	4402	1178	971	1195	2113	5736	4817	6301	4182	360	3381	323	7350	1200	1317	1352	1195	1389	1260	1115	1193
SDC1_CCTTCACACTCCCCACACAG	SDC1	11693	6296	8543	10493	3413	1902	1824	1438	10800	9202	10619	10242	1220	1109	715	1332	1804	2494	2628	2839	2282	2529	1788	1928
SDC1_GAGCTGCGTGTCCTTCCAAG	SDC1	3502	1680	4819	3555	1125	914	1524	776	4440	4309	4538	4729	442	387	581	403	663	994	898	1204	1098	1170	909	1187
SDC1_GGTCGTTGAGGCCAGATGAG	SDC1	1678	2714	4705	2108	1011	741	743	858	4067	3684	4622	4123	375	1639	321	3124	1079	808	1033	708	1063	863	657	839
SDC1_TCCAGAACCCACCGGCCTGG	SDC1	1622	1309	1172	508	237	507	216	977	2174	1695	1684	1690	80	150	59	304	899	448	611	476	413	481	321	413
SDHA_ACAAACTCTAGGTCCTGGCA	SDHA	3423	1485	1534	2699	567	355	265	545	2266	1987	1437	2179	249	238	122	266	723	577	1003	685	736	694	622	819
SDHA_ACCGTGCATTATAACATGGG	SDHA	1002	500	790	730	155	335	109	357	1041	888	936	737	106	68	32	67	213	250	353	391	563	518	282	486
SDHA_ATTGCACACCTTATATGGAA	SDHA	4760	3046	3807	4079	2278	999	1532	1343	2668	2544	2638	2837	653	435	524	406	2580	1390	2485	1545	1323	1466	1078	1185
SDHA_CATTTCTACGACACCGTGAA	SDHA	1853	1943	1781	2655	749	691	638	999	3328	2872	2265	3801	616	249	440	333	646	336	814	580	760	840	637	648
SDHA_CGCCAGGTCCTTCGCGACAG	SDHA	1442	948	1649	1068	541	526	400	300	931	1017	936	662	99	102	76	41	229	377	453	700	342	394	494	503
SEC22B_AAAAGCCAACTTCTTAGGGA	SEC22B	59	102	187	104	68	26	77	98	783	728	433	1077	18	19	18	17	89	48	104	40	165	114	132	142
SEC22B_AGTCGTGCTCGAAGAAATCT	SEC22B	674	402	755	492	162	102	446	303	1050	1031	1304	1441	100	191	103	265	233	111	234	145	263	260	195	197
SEC22B_GCTTCCAAGGTACATCTGGT	SEC22B	2	0	1	2	6	2	1	28	136	115	278	50	14	3	4	13	8	112	38	250	35	28	40	24
SEC22B_GGAATAGGGTCGGGACACAG	SEC22B	59	65	165	34	45	3	95	71	142	163	189	152	8	51	13	100	103	23	238	120	82	91	93	141
SEC22B_TTCGTCCTCCTGCATCGAGG	SEC22B	186	310	620	250	69	83	469	394	723	591	596	600	42	32	153	83	114	123	200	251	214	293	290	276
SEC31A_AAGGCCCCCAAATCAACTTG	SEC31A	2569	1546	1741	2461	839	396	796	551	2638	2085	1975	2272	121	292	175	472	414	457	452	545	697	662	489	449
SEC31A_AGCCGCCCAAGTGGATTCGA	SEC31A	713	665	780	829	190	315	418	140	1629	1155	1194	1736	143	211	309	200	306	77	240	92	324	452	212	285
SEC31A_AGTGGTGCTTCGATATTCAG	SEC31A	3556	2954	4211	4862	1113	1129	735	1196	5248	4423	5960	5689	591	376	380	445	1250	1517	1364	1561	1125	1305	880	1134
SEC31A_TGGTAACCGGTCATCCTCGG	SEC31A	2377	1140	1924	2054	359	751	276	866	2974	2459	1789	2464	1419	444	1548	440	665	348	712	745	611	616	378	444
SEC31A_TTGTTTACATGATAACCGCA	SEC31A	1736	1436	1918	1208	893	672	552	412	2553	2027	2143	2396	261	738	198	1025	841	577	884	716	594	582	457	662
SEPT8__CAACACGACCTTCGAGACTG	2008-09-01	1703	825	2717	1145	340	411	126	435	3331	2609	2996	2778	65	199	57	109	472	783	388	741	706	661	653	749
SEPT8__GGAACAAGCTGGTCCGAGCA	2008-09-01	1120	586	1238	1664	376	254	199	375	2482	1993	1936	1933	241	196	189	303	827	480	794	556	319	422	364	379
SEPT8__GGAGGCTGTCGAAACCCACA	2008-09-01	3190	3488	6066	3509	1002	1421	1050	992	5081	4505	5604	5750	492	584	411	596	1499	823	1596	934	1097	1384	1076	1139
SEPT8__GGGCGAGTTGGTCAGCAACG	2008-09-01	5161	3177	5166	5035	1663	864	886	1802	8508	7306	7703	7757	2109	1544	2222	947	1875	1596	1796	1804	1574	1838	1153	1180
SEPT8__GGTAGTCGAAGAGCGAGCGG	2008-09-01	1000	480	609	742	268	209	88	290	1313	1395	2305	2235	71	82	37	145	750	413	628	664	416	327	356	386
SETBP1_CAGGAGGTGTGTCTAAGCCG	SETBP1	4607	2091	3268	4828	1002	861	392	800	4043	3894	4403	4537	344	579	104	872	866	980	1034	1701	781	762	694	795
SETBP1_CCCACCCTTAGGCTTACGAG	SETBP1	2147	1144	2295	1486	963	1480	585	921	3545	3022	4152	4475	588	749	889	1079	904	1008	962	1253	880	763	653	644
SETBP1_TGCTGGGATATGGATTCTCG	SETBP1	5652	3566	4460	4794	2019	1505	1196	668	5849	5220	6036	6546	805	1158	694	1014	1226	1003	1457	1396	1288	1207	992	1134
SETBP1_TGTGAGCGAGTCCCACAGTG	SETBP1	1128	469	972	1010	210	368	105	346	1805	1315	1633	1932	167	95	66	79	321	471	207	376	337	349	254	275
SETBP1_TTCCGCAGATAGTGCCCAAG	SETBP1	3063	1830	2061	1899	1077	891	1010	881	3600	3192	3585	3202	1273	985	1403	740	1068	1044	1355	960	636	750	616	807
SETD2_ACTGTCAGGTTGCTGATACG	SETD2	475	392	649	322	47	48	54	56	1931	1319	805	1234	81	47	61	28	325	104	156	164	145	209	145	180
SETD2_ATGAACTGGGATTCCGACGA	SETD2	1984	1147	1892	941	388	388	141	287	3615	3437	2982	3526	132	919	171	404	340	370	248	535	583	570	570	731
SETD2_CCTGAAGTCATCCATGACAC	SETD2	404	403	507	710	298	238	63	158	2120	1597	1396	1813	79	67	21	59	214	154	161	393	315	331	175	230
SETD2_GACTGTGAACGGACAACTGA	SETD2	1316	723	1215	970	178	227	321	235	4133	3469	3194	3348	134	283	136	192	137	164	144	211	401	590	386	406
SETD2_TTAAAGAACCAGTTGATACG	SETD2	405	904	975	503	218	121	183	312	1202	1157	863	1382	40	85	36	140	263	215	405	258	166	178	166	159
SETD9_AAATCAATGAGCTAGTTGCT	SETD9	4956	5803	6887	3676	1568	1579	2018	2026	6642	5937	5651	7755	794	879	756	857	1374	1259	1639	1400	1307	1624	1210	1633
SETD9_GCAGTCGTATCTATGTATCC	SETD9	9028	7018	6466	8264	2133	2367	1262	1939	11075	9970	9557	12575	696	1065	525	644	2886	3096	3059	4098	2377	2543	2251	2367
SETD9_GTGCGATCCAGGGAACGAAG	SETD9	2170	709	802	1216	275	403	223	598	2055	1711	2359	1714	84	233	70	163	668	465	484	522	278	358	349	276
SETD9_TACTGGCAGTTGAACATCAA	SETD9	2648	1639	2912	2839	549	927	431	1024	2553	2507	2968	3166	164	319	276	248	626	576	614	705	679	505	547	617
SETD9_TTCCTCTGGAACATATCGGA	SETD9	759	1438	1068	951	676	507	287	359	2606	2402	2158	2231	192	214	183	99	546	418	741	492	373	505	406	423
SFMBT2_ACACTGAATCCTATGACCAG	SFMBT2	3632	1599	2662	3014	575	422	411	1349	2981	2386	2759	2225	407	282	423	373	562	601	706	712	574	702	646	599
SFMBT2_AGATTATCACAAGCAGCATG	SFMBT2	7427	5696	7145	5085	1342	1044	1575	1328	6710	5616	8397	6223	504	2627	829	4155	2240	1843	2671	2677	1613	1467	1356	1396
SFMBT2_AGTGGCTAATAAGAACAACC	SFMBT2	3635	2156	5775	4455	547	863	601	603	3307	2971	3277	3193	402	808	359	1083	567	1206	614	1786	669	716	569	674
SFMBT2_CCAGGTGAGGGAATAAACAA	SFMBT2	756	1134	2199	970	605	277	620	666	1974	1672	2173	2314	162	579	202	499	173	501	247	741	330	423	365	436
SFMBT2_CCCACCTTAGTCACCGACGC	SFMBT2	7343	4974	6704	7664	1270	1671	1350	1256	8750	7375	8257	8748	596	385	442	254	2382	2188	1886	2104	1742	1670	1638	1600
SFTA3_AAGTGGTAGATTCTGATACT	SFTA3	14482	10031	13869	13312	3152	2760	2479	3601	13387	12203	13517	15217	1387	4139	1349	3654	3609	2800	3719	3843	2896	3039	2219	2970
SFTA3_AGGCACAGAGACTGACTGAA	SFTA3	2057	1387	2277	2874	570	594	1697	528	3371	3086	3071	3167	207	958	319	2115	724	572	717	643	601	781	658	660
SFTA3_CAGGGCAGACTTACACAAAG	SFTA3	1591	2057	2247	1521	532	467	447	529	2408	2032	2169	2250	106	121	102	205	856	651	1038	774	568	533	398	634
SFTA3_CTTCCAACTCATTAGGGACC	SFTA3	3860	2677	5752	2931	1212	696	889	530	4727	4391	3963	5167	765	491	1145	370	1750	1476	1428	1608	926	1295	1074	1352
SFTA3_TGGCACGCAAACAGCGACAC	SFTA3	1119	763	865	1730	353	204	215	332	1439	1171	1776	1079	84	60	58	69	463	356	473	456	257	394	343	404
SGCE_ACATCGGCCCTAGACAGGGG	SGCE	1042	811	1508	524	860	203	230	259	1596	1782	1623	1472	328	160	278	286	347	717	490	1184	524	292	298	329
SGCE_AGAAGAAATGTTGGCCAGTG	SGCE	20896	13431	17901	19446	6023	5181	4349	5919	24531	21073	22648	23137	1665	3027	1432	3848	6305	5840	6317	6910	5060	5327	3831	5015
SGCE_CGGAATGTATACCCATCAGC	SGCE	450	320	812	464	195	176	76	120	1894	1309	1103	1868	227	28	110	30	283	194	264	337	314	327	264	312
SGCE_GATGGCTTCGATATATCCAA	SGCE	886	714	1268	467	310	308	353	1050	1066	1182	1500	1695	41	78	60	215	299	237	425	150	425	456	314	324
SGCE_TGTCAGCAAGAATGTGCCAG	SGCE	1068	1171	1936	1173	588	311	498	471	1812	1674	2118	1138	441	108	368	116	710	330	546	474	386	379	519	364
SGSM3_AGACCCCAAAAACTGCAGCG	SGSM3	15762	12365	21465	13068	3760	3257	3343	3563	15709	14014	18346	15782	1745	2415	2023	2866	4410	3548	5038	4562	3599	3473	2936	3152
SGSM3_CCGGCATCCCACATGGCATG	SGSM3	4084	1514	2392	2888	843	340	455	509	2605	2183	3460	3302	237	988	159	963	630	1161	675	1384	700	483	770	766
SGSM3_GAGGCAGGTACTGGACAATG	SGSM3	3160	2204	4108	2299	1036	670	803	859	4502	4113	4721	4331	1816	310	2495	280	1245	944	1267	1158	985	1091	850	1052
SGSM3_GGCTGCCTGACAGATCGAGA	SGSM3	910	461	764	1922	269	429	262	265	1052	902	1214	1032	63	176	83	230	459	392	415	635	515	389	360	461
SGSM3_GGTCTGCAATGAGATAGGCC	SGSM3	1578	1379	2257	1255	637	778	245	595	3278	2722	2516	4588	164	185	60	168	718	679	677	858	792	680	421	484
SH3TC2_ACAGAGAGTCTCACTCAAAG	SH3TC2	492	480	1279	565	190	133	268	412	996	947	932	1191	123	47	274	85	281	651	266	808	254	211	152	238
SH3TC2_CACTGTCAATACTCACATTG	SH3TC2	9248	6480	9660	6433	2390	2557	1949	2390	9301	8326	10048	11096	781	1655	635	1477	2421	3850	2477	4762	2084	2269	1703	2323
SH3TC2_CATGCTTGGCACTAGACTCA	SH3TC2	2207	1786	1986	2332	564	705	353	948	3698	2989	2918	3761	90	441	67	419	1276	877	1032	954	1043	924	606	676
SH3TC2_CCTGTGCTCGAGGTACACTT	SH3TC2	3455	2287	2263	2149	1199	625	581	837	3802	3249	3663	3921	416	124	211	372	969	612	784	561	546	972	568	754
SH3TC2_TCTTTGGTGACAGGTCAGCG	SH3TC2	3744	1705	1683	2608	522	323	702	324	2233	1959	3074	2216	225	138	271	114	842	634	641	840	647	387	715	739
SHISA8_ACACAGCGTAGACGGCCGTA	SHISA8	3267	1194	1889	2710	420	312	256	498	1492	1238	2050	1638	158	90	43	126	532	1323	578	1432	463	503	255	483
SHISA8_CGCCTCAACAACGCGCCCCG	SHISA8	1427	716	2218	906	819	363	517	568	1845	1387	1906	2800	152	138	176	138	585	612	673	657	443	614	354	430
SHISA8_CTACGACGTGATGGGCCAGT	SHISA8	5385	3607	4569	4576	1246	1060	1106	1240	5858	5404	5557	6747	378	843	385	751	1626	1564	2071	2067	1749	1528	1453	1528
SHISA8_CTGTTCCAACTACGACACGC	SHISA8	1884	1490	2534	1190	366	440	461	626	1451	1412	2307	1739	133	381	143	977	387	569	365	601	322	348	456	504
SHISA8_GGACACAGCCACCCAGGGGT	SHISA8	682	669	1367	1018	432	405	397	404	1345	1225	1721	1477	57	92	74	105	184	327	245	497	423	408	350	460
SIPA1_ACACGTGGAACATGATCTCG	SIPA1	717	896	2856	634	243	361	162	295	1934	1640	2626	1858	71	95	50	80	262	186	283	384	470	405	311	514
SIPA1_ACAGCTGAGCTTCCAACGCA	SIPA1	1878	819	1545	568	400	396	472	298	1807	1677	2490	1979	45	113	101	88	564	92	612	102	381	536	422	529
SIPA1_AGGCGCAATTGAACACTACG	SIPA1	5284	3314	4597	3866	1070	1199	955	1055	4038	4291	5257	4321	1600	465	1701	356	1217	1407	1383	1451	1246	1134	945	862
SIPA1_GGAGCCACAGAACCGAACCT	SIPA1	1745	978	1799	1360	542	398	183	196	1926	1886	1866	1745	122	91	53	46	495	302	618	492	429	478	294	386
SIPA1_TCATAGTGGGCAAACCATCG	SIPA1	1415	979	1405	2767	293	226	378	308	2162	1971	2377	1676	93	81	121	86	193	258	146	340	485	424	307	393
SIRT4_CAGGAATCTCCACCGAATCG	SIRT4	1885	1608	1855	1735	178	302	271	543	2183	1934	2159	2131	445	196	241	383	275	764	480	933	447	530	384	558
SIRT4_GTTCCCCACAATCCAAGCAC	SIRT4	3402	3185	5037	4314	785	819	626	1130	7426	6639	8499	7512	279	1590	353	2116	1404	1609	1524	1828	1748	2290	1353	1443
SIRT4_TACTGGGCGAGAAACTTCGT	SIRT4	505	840	1059	819	151	269	175	119	1309	1055	1229	1310	347	32	457	44	791	173	826	173	433	483	354	409
SIRT4_TGGCACAAATAACCCAATGG	SIRT4	896	956	1194	573	159	292	338	287	1569	1646	956	1919	545	154	544	127	659	390	620	666	441	497	293	319
SIRT4_TGTGGATGCTTTGCACACCA	SIRT4	3218	1822	3638	2221	653	642	863	370	5473	4115	5221	5318	812	348	1383	606	1230	1210	1144	1826	1126	1160	965	952
SIRT5_CAGGCAAATCTGGTTTCGTG	SIRT5	8000	7063	8355	6294	2688	1896	2921	2264	10954	8740	9021	10490	1030	1614	1326	2185	2509	2858	2984	3376	2069	2083	1876	1998
SIRT5_CCATAGCCGAGTGTGAGACC	SIRT5	806	1017	1506	1183	814	373	477	582	1907	1692	2499	2233	209	88	164	100	453	257	331	370	629	781	503	468
SIRT5_CTCAGCCACAACTCCACAAG	SIRT5	1904	1597	2073	1828	871	431	734	592	4136	3322	3542	4234	340	318	277	312	819	697	1127	1046	853	1121	632	933
SIRT5_GCTGGTGTTAGTGCAGAAAG	SIRT5	4356	3430	5520	3935	1368	1394	1086	2119	5921	4879	5701	5390	591	1388	337	1733	1202	1973	905	2814	1288	1331	978	1141
SIRT5_GGGAGTTCTACCACTACCGG	SIRT5	1406	827	1829	965	478	269	330	278	1581	1383	1689	2275	91	119	88	116	498	579	505	665	522	431	468	460
SIVA1_AGCGCTCGGCGCACACGCCG	SIVA1	2170	1235	476	651	336	270	76	233	2140	1899	1142	818	60	370	6	148	539	672	372	994	387	295	230	286
SIVA1_CAATGGACGCTACCCCAGAT	SIVA1	17414	13917	14072	8906	4812	3192	1583	2658	18014	16635	13901	12404	1041	2337	440	2576	4913	5549	3829	4627	5072	3981	2810	3986
SIVA1_CACAGCCTTCATCCCACACG	SIVA1	15406	11166	9643	9194	4760	3180	1662	2237	20636	17966	10906	9582	2229	1211	883	760	6822	5932	4179	4770	5168	3295	2307	3955
SIVA1_GCCCAAGGCTCCTGATCAGG	SIVA1	852	622	436	912	519	316	198	353	1866	1694	1558	672	61	95	45	94	287	607	244	719	467	487	248	425
SIVA1_GCGGACCTTGAGCTGTAGCG	SIVA1	5506	5500	3858	2547	1230	1390	695	613	6875	6480	3179	2397	367	1612	203	483	2123	3073	1630	2101	1854	1070	526	1356
SKIDA1_GAAAATAAGCAGGGTCCGAG	SKIDA1	4006	2100	3356	3282	795	1070	1195	1234	4147	4231	3646	3894	327	349	310	348	573	576	680	411	750	657	570	731
SKIDA1_GGAGCCAAAATCCGAGTCGT	SKIDA1	2794	2110	3879	4348	915	1034	2183	1747	4387	3561	4365	3579	2000	836	2898	1461	1085	882	1178	1108	1089	929	712	1070
SKIDA1_TGAGCGTGCATTTGGCGGCG	SKIDA1	2933	2189	3423	3338	1382	1066	1044	2634	4757	4623	3969	4749	331	1050	223	1548	1201	940	1410	1284	977	1272	871	925
SKIDA1_TGTCAAAGCGGAGTCGCCGG	SKIDA1	1105	1287	2474	2083	485	540	539	643	2447	2179	2462	3672	488	1640	492	2418	991	328	896	713	482	463	432	421
SKIDA1_TGTCCTTCCAAAATCCCGGG	SKIDA1	1629	1810	3373	2418	1091	736	453	1000	3778	3463	3345	3620	348	688	290	823	618	907	707	1220	811	496	566	809
SKIV2L2_ACCAAATTAGATTTCAACAC	SKIV2L2	179	436	382	355	209	34	225	133	1652	1511	1314	913	26	2	62	58	84	23	103	31	202	255	189	208
SKIV2L2_GGAAAAATGTAGTGTTGCAA	SKIV2L2	558	366	815	367	178	225	345	159	756	731	789	869	23	83	62	53	120	49	104	52	238	219	287	294
SKIV2L2_TGTTGAAGGGTGTACACATG	SKIV2L2	213	113	227	100	35	29	78	40	493	483	966	418	51	16	36	21	26	144	8	110	141	111	140	105
SKIV2L2_TTGTCTTGTTATGACCACAG	SKIV2L2	12	24	3	38	4	0	8	0	39	45	33	15	0	0	0	0	0	1	0	0	8	9	0	7
SKIV2L2_TTTCCATTTGACCTACAACA	SKIV2L2	30	53	163	74	72	77	86	105	526	467	628	690	22	13	6	22	4	8	11	18	145	192	125	155
SLC12A7_ATGAGTGCGATCGCTACCAA	SLC12A7	1827	982	1071	1418	512	503	482	386	1705	1517	1627	1015	91	181	81	238	499	609	680	1008	400	503	440	372
SLC12A7_CACAGAAGTCCATCCCCACG	SLC12A7	7333	5456	8401	8065	2705	1400	1710	2566	7525	6599	8060	7662	842	1586	690	1561	2405	2914	2497	4016	2024	2017	1951	2184
SLC12A7_CCCATTCCTCAACAATGTCG	SLC12A7	2380	1551	2313	1362	399	301	205	412	1989	1600	1656	2665	98	140	78	145	630	478	715	674	720	698	600	387
SLC12A7_GGGCTGACAGCGCTTACCCG	SLC12A7	1203	605	643	690	262	127	89	198	1078	738	1394	1254	99	74	66	92	475	156	427	282	211	324	240	451
SLC12A7_GTGGAGTACGTACGCGCACG	SLC12A7	684	629	927	1662	318	336	231	253	1648	1410	1725	1226	78	252	74	225	626	284	495	278	215	279	333	277
SLC14A2_ACATCACTTGAGATGTGCCT	SLC14A2	3915	2035	2565	2247	917	413	327	268	2477	1752	3400	3415	177	272	95	255	489	809	657	888	666	741	471	480
SLC14A2_AGAAGTTAGACTACTACTGG	SLC14A2	1148	1462	818	1113	813	312	430	376	1690	1653	2422	1564	403	340	426	295	761	364	681	457	334	326	336	363
SLC14A2_GAGTAAAAGGAAAGACGACG	SLC14A2	580	916	558	504	110	155	106	472	1023	1021	895	1273	16	62	16	105	271	39	259	54	137	173	266	329
SLC14A2_GGAGTGTATTTCACATCGAG	SLC14A2	394	1154	538	672	738	270	559	245	2024	1830	1646	2014	409	204	218	200	418	310	299	466	303	246	195	329
SLC14A2_TTCATCAACAATCCTCTCAG	SLC14A2	3297	2079	3062	3525	1264	624	739	992	4581	3323	4597	4154	541	680	458	917	1529	941	1605	903	806	1012	552	681
SLC16A1_AAGAGGCGACCATTGGCCAA	SLC16A1	1441	883	1733	1735	324	548	239	772	2448	2354	1360	2641	983	167	1094	165	422	553	461	669	524	630	449	235
SLC16A1_ACAGACGTATAGTTGCTGTA	SLC16A1	2151	899	896	1816	227	88	394	326	1140	1161	725	1306	92	108	115	193	254	640	228	644	463	484	289	177
SLC16A1_GGGCCCGATTGGTCGCATGA	SLC16A1	623	651	1158	2004	195	313	477	487	1203	1112	1178	1724	81	133	130	131	170	350	130	490	231	283	237	309
SLC16A1_GTATAGCAAAAAGCCTCTGT	SLC16A1	652	487	906	601	358	302	280	594	1665	1424	1253	1674	82	66	60	93	155	192	172	291	279	342	306	328
SLC16A1_TATCCATGACACTTCGCTGG	SLC16A1	469	440	1632	1447	725	528	334	262	1767	1461	1954	1529	104	253	76	437	704	535	748	618	542	559	331	436
SLC22A5_AATGTGCTGTTCGTGACCAT	SLC22A5	1115	577	1654	1335	322	183	307	189	2486	2144	3146	3126	847	788	1034	3555	440	993	507	891	388	533	556	569
SLC22A5_AGAACAAGGAGATTGTGAGT	SLC22A5	5124	2861	5141	3787	723	570	1073	663	11078	8988	8706	10031	185	1668	289	3074	2283	2102	2355	2155	1469	1878	1376	1644
SLC22A5_CTGAGAGATGAGCCATCGGG	SLC22A5	1676	850	836	1906	284	297	161	112	2710	2402	2361	2368	151	58	69	40	322	295	420	422	505	457	385	367
SLC22A5_GGTCGCTATCAGGAACACGG	SLC22A5	2291	1195	1595	1085	250	110	226	63	1660	1492	1940	1407	225	114	172	111	482	656	346	1015	343	317	412	432
SLC22A5_TCGAACCTGGAATATCCGGA	SLC22A5	1941	1350	2090	2186	293	301	298	426	3636	2788	3531	2928	70	786	58	338	1041	1075	834	1194	787	842	557	710
SLC25A12_ACCCGAATGCAAAACCAGCG	SLC25A12	4435	2745	5208	4370	1243	892	1003	1090	6290	5725	5609	6373	417	432	479	416	1191	1354	1353	1649	839	1175	774	1025
SLC25A12_AGGAGTAGCTGATCAAACCA	SLC25A12	3915	2133	3205	2440	719	729	313	268	4246	3818	3494	4713	1036	401	783	227	782	1242	981	1322	810	972	703	812
SLC25A12_GGAGCAACCCCTATAAGTTG	SLC25A12	281	1205	888	847	272	333	141	189	1556	1589	1385	1426	63	98	38	97	297	100	306	224	124	111	222	334
SLC25A12_GGTTATGCCCAAAATGCAGT	SLC25A12	14899	8858	13319	15654	3076	3732	3660	4532	13998	12178	14055	15173	1254	2032	1535	2152	4137	3518	4153	4386	2966	2831	2179	2781
SLC25A12_TGTGACTTGTCCATAGCGTA	SLC25A12	3784	2403	2133	2695	728	1014	884	507	2552	2487	2531	3176	129	393	211	181	566	1241	786	1588	803	960	350	502
SLC25A13_AAAAAGACACCTGACATATG	SLC25A13	3795	2258	4054	2822	979	832	623	761	3517	3096	2336	3661	220	345	150	413	986	1218	834	1775	644	690	656	682
SLC25A13_AATCCGTTCAATGTCTGCTA	SLC25A13	24214	16076	24368	23784	7002	6485	4975	5997	31618	26644	28846	34062	2852	3348	2236	4292	8003	7465	8969	9687	6702	6862	5645	6535
SLC25A13_CCAGCCTAATCCAAAGACTG	SLC25A13	833	671	349	927	148	158	108	112	1472	1341	464	582	48	65	45	34	349	151	468	162	226	318	137	189
SLC25A13_GGGGCAACTCCCAATAACTG	SLC25A13	2866	1667	2551	1359	492	378	595	404	3325	2699	1986	3916	175	714	345	1157	593	324	997	286	440	438	358	597
SLC25A13_TACAAAAGGAGTCAAGACAT	SLC25A13	1994	958	1213	3054	641	863	462	338	3278	3019	3386	2924	262	269	214	213	774	859	830	905	840	748	702	753
SLC25A17_AAAGGTCAACATTCTACCAC	SLC25A17	2030	2193	3327	1492	750	680	498	601	3231	2757	4530	3246	149	269	114	479	633	578	876	633	889	932	650	729
SLC25A17_ACCAATGATGAACACATCCA	SLC25A17	2457	1777	2065	2127	789	670	761	351	2956	2687	3071	3409	168	843	157	589	1197	588	1147	836	650	856	591	819
SLC25A17_ACTGGAAACCACCCTCGATA	SLC25A17	1568	761	1833	1589	416	346	1543	390	2919	2499	2906	2516	139	139	275	83	815	512	668	470	722	635	670	697
SLC25A17_GGAATCTCGGCTTTATGGAA	SLC25A17	2120	2532	2150	1630	837	810	466	400	3223	2917	4131	4232	643	276	494	152	545	596	754	558	664	741	413	630
SLC25A17_GTTGCTAACAACTCCACTCT	SLC25A17	2467	2395	2750	1730	574	277	701	454	1867	1780	2609	2318	170	112	163	129	1012	757	805	990	523	623	424	543
SLC25A21_AACCCCAAAAAGAGCAGTGA	SLC25A21	12020	10169	14379	11209	4581	3876	3484	3132	19044	17757	15562	20824	1710	1692	1237	1624	3785	4303	4380	5482	3696	3780	3601	4056
SLC25A21_ACTGCAACTTTGGGACGACA	SLC25A21	9087	4743	6499	8796	2276	1853	2097	2664	9207	7977	8652	9935	1053	907	581	1082	2284	2074	2440	2300	1657	2284	1624	1721
SLC25A21_CCTGATGCACCCCCTAGATG	SLC25A21	1553	839	2019	2933	784	879	405	633	4776	4180	3798	3191	398	232	361	173	919	622	986	767	753	688	676	810
SLC25A21_TCCAGATCCCAATCCAGCAA	SLC25A21	12450	10354	14230	12284	4191	3685	2788	4130	17477	16041	17017	18160	1354	2161	1023	2382	5637	6421	5905	6722	3664	3850	3094	3556
SLC25A21_TTGTCTTGCATAACCCACAG	SLC25A21	5961	3740	5168	4153	1661	1208	1624	1330	6965	6003	8012	6542	790	761	498	857	1944	2521	1953	2622	1681	1791	1384	1647
SLC25A21-AS1_AAATAAAACTCAAGTTGATG	SLC25A21-AS1	1498	839	830	983	385	159	136	1206	942	1080	845	960	86	52	41	243	173	667	245	903	187	301	122	213
SLC25A21-AS1_ATATCTCTCCTACATAACAC	SLC25A21-AS1	12059	9434	11479	11312	3373	2412	2787	3654	15967	14175	14695	17539	2588	2312	2021	2431	5060	4917	6594	5944	3195	3886	2742	3102
SLC25A21-AS1_GAGTAAAAGAGAGAATTGGG	SLC25A21-AS1	3502	3579	4342	3853	1545	1232	926	1170	7648	6803	7338	6612	272	353	192	398	1459	1720	1892	2272	1278	1579	1096	1472
SLC25A21-AS1_GGAGCGCCAAGTACAAAGCG	SLC25A21-AS1	2696	2259	3985	2620	1002	822	456	515	3821	3246	5294	4041	451	527	625	569	1349	750	1412	1028	777	876	713	779
SLC25A21-AS1_TGTTAGGAAGTCAAATTCGT	SLC25A21-AS1	10333	7362	9822	9259	2654	2677	3192	3754	13250	12529	14418	13609	1789	1479	2290	1779	3437	3620	3674	4090	3378	3123	2793	3014
SLC25A22_CGTCCTTAGAGAGCTGATGT	SLC25A22	2162	1044	1367	2175	409	277	433	896	1932	1605	2446	1229	95	105	109	180	784	376	1006	569	455	522	338	398
SLC25A22_GCAGGTGACACCGATCAGCC	SLC25A22	2022	1016	1406	1111	343	250	529	214	1603	1516	1715	1744	70	460	156	134	182	594	195	579	503	839	276	414
SLC25A22_GGCATTGCCGGTCTCTACAA	SLC25A22	1822	1004	1713	1320	409	301	363	519	2305	1949	1933	2091	337	644	335	832	375	522	584	562	312	413	292	425
SLC25A22_GGCTACTTCGGCATGTACCG	SLC25A22	431	627	889	850	251	105	145	245	1804	1366	1296	1670	86	169	40	154	325	166	260	257	333	277	275	320
SLC25A22_TGGGCGTGGTCACGATCACC	SLC25A22	1961	1434	2578	2133	541	540	505	543	2617	2340	3553	3136	109	368	181	447	381	450	460	759	579	506	416	668
SLC25A26_CCAGCCTTACTAAATCCTTG	SLC25A26	3414	3231	3649	4207	1067	913	780	732	1747	1307	1366	1414	355	271	287	191	2336	1937	2197	2143	1266	1372	1196	1415
SLC25A26_GACACCTATGAAACATATGT	SLC25A26	181	168	200	150	31	79	81	83	308	218	267	185	41	28	42	36	12	19	67	117	138	193	77	120
SLC25A26_GATTCGAGTTCCATCTGAAG	SLC25A26	172	185	609	502	188	69	363	154	267	346	644	385	53	109	113	123	18	34	95	71	325	335	326	311
SLC25A26_GGTATCCAAGGGTTGTATCG	SLC25A26	159	107	482	520	86	27	187	59	85	80	106	176	41	10	69	7	60	22	40	48	239	228	213	233
SLC25A26_TCACCTATGAATATGTGAAG	SLC25A26	326	175	652	309	80	88	140	134	290	288	154	364	19	33	20	33	13	17	14	21	123	208	135	172
SLC25A42_AAGAAGCTCAGGCCAGCGTA	SLC25A42	2531	1774	2757	3827	485	493	368	346	2695	2405	2706	3225	190	288	100	345	823	324	824	332	606	673	412	604
SLC25A42_AAGGACTCACATTTCCTTCG	SLC25A42	453	230	485	346	161	230	230	229	654	686	1423	926	25	57	39	39	125	233	228	300	95	189	182	145
SLC25A42_AGCTGAGAAATCCCTCGTTG	SLC25A42	3735	2403	2447	4046	782	771	705	976	3331	3437	3826	3818	409	286	248	310	718	1181	881	1410	639	832	832	896
SLC25A42_GTGTGCGCTGAACTGGATGG	SLC25A42	4348	2658	5294	3124	1356	1016	1291	858	6287	5051	5762	5180	446	252	489	256	1394	1379	1986	1945	1432	1343	1046	1032
SLC25A42_TGGTGCCCTTGCCAAAACAG	SLC25A42	1325	1379	2066	2522	345	524	714	647	1599	1411	2167	2341	476	646	851	1242	972	745	1084	1064	845	723	596	611
SLC26A1_ATGGCAAAGCCATCGAGCAG	SLC26A1	887	602	611	579	134	73	308	183	1724	1252	1385	1261	341	16	371	19	274	246	249	371	164	208	210	235
SLC26A1_CCGCTACCGACACCGCCTGA	SLC26A1	4524	3413	4986	6028	1174	977	1294	1071	4638	4445	5308	5967	226	580	282	692	2073	1501	1961	1692	1086	1317	1026	1034
SLC26A1_CTGCCAGGTACTCCCGCGGG	SLC26A1	1896	1355	1608	1460	429	248	488	207	3002	2514	2459	1691	153	121	205	110	611	643	609	928	409	414	321	412
SLC26A1_GAGGGGGCATGAAACCCGTG	SLC26A1	1336	821	809	1054	336	346	288	401	1485	1396	2075	2069	75	122	92	201	455	231	571	234	366	398	308	310
SLC26A1_GCACAGAGTAGCCGTGACTG	SLC26A1	2533	865	1401	1612	655	295	144	252	1778	1499	1184	2548	148	133	74	193	860	399	893	473	320	194	311	349
SLC27A1_AGGCCGTAGTACCTGCCGAG	SLC27A1	3289	2015	2737	2200	454	391	452	637	2923	2590	3051	2393	270	324	225	450	1053	530	1022	941	606	611	636	677
SLC27A1_CCAGGTGGTTCAGTACATCG	SLC27A1	5533	3961	5836	5933	1129	580	573	1032	4157	3264	5095	4236	502	798	345	792	910	1181	909	1766	950	1097	1005	1050
SLC27A1_CTTCGGCGTACGCCAAATCG	SLC27A1	285	599	1848	297	590	69	93	62	662	540	354	867	77	37	12	21	76	232	68	179	136	147	109	160
SLC27A1_GCATCGTCTGCAAGACCGCG	SLC27A1	1100	970	1393	616	360	492	334	118	1436	1406	4930	1031	51	180	82	209	304	527	422	630	310	433	324	343
SLC27A1_GTAGGCGTCCAGCTGCGCAA	SLC27A1	2239	2622	4558	2456	583	515	562	491	5014	4675	5639	6196	267	283	199	197	1308	1060	1256	1639	1030	1355	863	1186
SLC30A8_AATGTCAGCCGCTTAGAGGG	SLC30A8	1872	1516	2254	1246	812	535	307	681	3096	2685	3027	2814	133	167	101	157	422	490	550	635	736	708	527	595
SLC30A8_ATGAGTACGCCTATGCCAAG	SLC30A8	16797	8360	15974	17484	5626	3482	4450	3894	15980	13568	18564	17629	2532	2435	2718	2740	4971	4564	5422	5097	4103	4522	3554	4105
SLC30A8_GGGGATGACTTACACAATGT	SLC30A8	5211	3826	4564	4568	808	838	1131	1097	4828	4385	4211	4255	519	428	381	788	1090	715	1275	1305	945	1187	943	878
SLC30A8_GGTCAGGTCAATTAAGAGGT	SLC30A8	4565	2934	4789	4987	1026	1616	1457	1344	6541	6420	6660	7486	770	720	731	683	1711	1450	2417	2237	1471	1486	1257	1722
SLC30A8_TGTATGCTTTCACACTAGAA	SLC30A8	2288	1473	2039	2185	670	670	620	652	2443	2424	1774	2348	413	287	449	720	672	653	673	824	725	821	398	550
SLC37A3_AAATGGTATCCAGTGTGCCG	SLC37A3	2705	1830	2499	2995	415	613	569	796	3293	2732	3474	3240	115	337	200	567	642	722	740	907	759	1030	633	885
SLC37A3_AGTTGTTACTCAGATAAAAG	SLC37A3	1997	985	1116	1200	207	258	219	226	1422	1235	1177	1886	46	71	108	56	305	128	293	144	336	366	277	279
SLC37A3_CACAGACGCCGTCACCAGAA	SLC37A3	4330	3570	5389	4132	1214	995	630	1634	5857	4972	4585	5889	325	1064	219	1127	1226	1577	1382	1880	1131	1206	921	1078
SLC37A3_CCCATAACAGCAACCACACA	SLC37A3	6301	3532	4997	5855	1992	1140	1351	2067	7234	7004	6974	7331	611	819	520	839	2042	2380	2421	3087	1496	1952	1181	1338
SLC37A3_TGACGTGTTAAAAGCACTTG	SLC37A3	1122	722	1038	474	403	516	351	222	1660	1329	1653	1771	103	155	92	105	352	454	506	688	403	260	377	444
SLC38A10_AGCAAGCGGAGGACCTACGC	SLC38A10	2385	2157	3801	2137	790	632	538	867	5267	4772	5509	6408	428	433	261	704	1095	1193	1076	1490	998	1392	1280	1263
SLC38A10_GGTGGTGACCACATTAAGGG	SLC38A10	836	990	742	945	373	262	465	393	1389	1413	1494	2105	248	208	409	150	427	444	348	499	354	477	310	295
SLC38A10_GTAAGTGCTTTAAACCGGAG	SLC38A10	1539	801	1655	1515	100	421	248	191	1500	1343	974	1368	30	109	46	58	428	194	475	401	202	377	255	207
SLC38A10_GTGCTCTCCTCTCTCAAGCA	SLC38A10	1621	1569	2045	2444	383	383	386	450	2878	2764	3087	4009	106	102	141	152	797	492	1141	695	743	663	563	699
SLC38A10_TCCTGTTCCTCACGACAAGG	SLC38A10	834	1126	872	1019	361	133	130	461	988	846	1222	1149	316	220	135	445	314	43	210	62	287	158	404	393
SLC39A9_AAACACAATTAACTGGACAC	SLC39A9	4723	4596	7024	3911	743	500	746	1467	3293	3139	3390	3191	245	323	270	588	3085	2097	4470	2889	1171	1448	1018	1267
SLC39A9_ACCGTCAGTAGAATGCACAT	SLC39A9	13427	11547	22353	16009	3153	2004	4083	3217	11574	9878	11040	14869	1079	2174	1673	3004	7885	5452	12476	7788	3283	4200	3369	3605
SLC39A9_ATGGACAACCAGACCCAGCG	SLC39A9	4711	5063	6291	5587	895	838	727	1080	3355	2697	2831	3213	218	571	162	484	2859	2715	4345	5051	1154	1229	970	1144
SLC39A9_TATGTTGGTGGGATGTTACG	SLC39A9	8822	7210	10972	7779	862	951	1244	3179	4532	3673	4166	3678	429	842	451	2038	4967	4443	5723	6188	1824	2065	1716	1870
SLC39A9_TGAAAACGAAGCCCAGAACG	SLC39A9	3239	2912	2996	2196	265	238	304	896	1812	1439	1459	1705	100	289	125	364	846	1094	1117	1710	598	809	362	675
SLC4A7_ACAGACCTGTTCGCAAAGAG	SLC4A7	3270	1329	1429	2638	530	346	374	1980	2497	2210	1967	2626	168	185	168	569	617	893	607	963	555	503	360	454
SLC4A7_AGTAGTAATTCATCCGCCTG	SLC4A7	4110	2615	4103	4167	1699	1307	899	1031	5118	4180	4841	4545	480	474	512	319	1766	2220	2060	2147	1211	1532	1064	1081
SLC4A7_CCAGCATGACTGTTCCATTG	SLC4A7	1338	805	1278	1430	526	413	331	380	1438	1254	1669	1290	113	105	121	170	615	413	611	264	554	841	508	617
SLC4A7_CCTCAGTCAACCCTGTAAGG	SLC4A7	472	406	1757	798	451	221	448	347	1582	1289	1273	1140	100	200	146	221	423	555	366	729	464	494	412	438
SLC4A7_GAGACATACAGGCACAGTAT	SLC4A7	393	95	429	470	195	285	190	131	688	610	610	328	181	60	259	35	246	137	317	109	313	292	221	235
SLC50A1_ACAGACTGCAACCCTGCTAG	SLC50A1	4125	3377	5714	6047	1927	1283	1193	1378	8526	7678	9141	9019	584	647	419	687	2341	2053	3137	2865	1767	1922	1562	1759
SLC50A1_CCACTCACCAAGTCAGCCAG	SLC50A1	10355	8328	13593	9948	3462	2753	1788	4647	14355	12530	16467	15129	1559	1621	1593	1879	2823	2941	3283	4101	2579	2757	2394	2985
SLC50A1_CTCACCACGGAAGTCAAGTG	SLC50A1	3332	2497	4326	3659	721	781	550	649	3508	2527	3459	4083	177	376	182	449	1245	852	1395	1058	822	691	603	539
SLC50A1_CTCATCGTCGTCAACACAGT	SLC50A1	3571	1791	2406	2412	548	1191	484	476	4312	3695	4467	3566	164	435	133	260	341	725	524	951	665	695	616	695
SLC50A1_GGGTCATTCGCATGTGCCTG	SLC50A1	2188	1373	2363	2176	490	290	168	232	2660	2378	2016	3532	121	128	144	400	974	791	868	1163	615	760	518	419
SLC6A15_AATTACATAAGCCCTAAACT	SLC6A15	2633	1606	2284	3898	1010	574	759	692	3253	3013	3898	3960	219	215	162	297	1472	621	1650	887	744	691	612	725
SLC6A15_AGCCAAGCAAACCATGACCC	SLC6A15	3451	2608	2582	2325	731	795	539	1164	3728	3575	4677	4663	596	340	473	272	1774	1281	1700	1737	999	1289	673	863
SLC6A15_ATACCTTAGGGGTAAACATG	SLC6A15	868	1230	1187	669	156	487	285	856	2132	1673	1845	2244	45	232	89	396	341	196	292	230	426	426	312	507
SLC6A15_CAAACACCACCAATGTTGCC	SLC6A15	2485	1178	1969	2699	266	728	563	1176	1961	1728	1729	2437	90	429	126	296	130	136	212	267	648	479	273	455
SLC6A15_GGCCTAGATTGACCAGCATG	SLC6A15	1610	1188	2060	2112	703	712	857	931	3194	2484	3359	3111	219	227	199	194	806	614	901	728	539	715	603	663
SLC6A18_CCGGTACCAGAAGTAGCTCA	SLC6A18	3215	1591	3003	1653	1068	1032	729	928	3706	3256	2756	3632	303	348	211	254	782	947	931	1238	865	809	496	597
SLC6A18_GACCGACCTCCACATGCCGG	SLC6A18	1195	715	1399	706	204	261	715	474	1655	1309	1097	1835	480	293	610	937	429	510	443	790	319	381	225	284
SLC6A18_GGAAGTCAAAGTCGTTGATG	SLC6A18	3778	1704	2398	3065	1104	323	740	510	4027	3821	4832	3749	203	329	150	348	1296	1521	1553	1758	962	715	695	903
SLC6A18_GTGGCCTACCTACTCCACTG	SLC6A18	582	902	1230	412	239	278	136	230	1458	1109	1005	1158	640	73	308	48	476	527	443	663	251	322	217	263
SLC6A18_GTGTACATGTGTGTCATCAG	SLC6A18	1531	815	2660	1138	378	612	480	426	3233	2803	2818	3721	108	193	211	126	892	851	850	1057	486	640	438	670
SLC6A19_CCCTACCTGTGTCAGAGCCA	SLC6A19	4159	2517	3784	4246	1309	711	1107	1122	4753	4268	3909	4765	335	256	431	337	958	1695	952	2250	850	1083	760	1084
SLC6A19_CTGTACATGTGCACCATCCG	SLC6A19	2038	2471	4693	2710	871	673	966	1270	4489	4226	4181	5645	174	824	290	2436	1410	698	1212	772	814	1052	873	766
SLC6A19_GCAGTCGTCGTAGCGCTGTG	SLC6A19	2336	2653	2293	1387	1162	424	668	709	3367	2858	3644	4038	506	427	438	622	426	546	535	453	616	498	515	662
SLC6A19_GGAATGGACCTACCTCTGAG	SLC6A19	6027	4611	6890	5559	1423	1084	1000	1812	5676	4703	6414	6710	1005	424	635	643	1916	1248	1961	1238	1248	1511	1349	1536
SLC6A19_GTAATACAGTCCCACCATGA	SLC6A19	13299	8673	9911	11824	2669	2415	2245	2788	12306	11267	11886	11984	666	883	586	884	3058	3450	3833	3946	2463	2477	2110	2767
SLC6A2_AGCAGCGGGATTCATGACAT	SLC6A2	6912	4731	7855	7156	2548	1673	1589	2892	10199	9389	9544	10872	855	697	402	926	2638	3485	2846	3975	2033	2000	1721	1996
SLC6A2_CACTGTTCCTTATCATCGCG	SLC6A2	2166	1587	2716	1448	368	194	573	422	1584	1448	1485	1368	248	304	116	334	1005	297	1313	475	523	394	180	348
SLC6A2_CAGCACGAAGTAAGGCAGCG	SLC6A2	2646	901	581	541	617	523	157	209	1001	804	1646	1261	122	1569	57	1918	172	213	207	215	238	238	218	188
SLC6A2_CGACTTCTACCGCTTGAAAG	SLC6A2	2308	1570	1821	3641	247	443	312	381	1395	1346	1781	1926	50	280	68	332	554	244	449	273	471	487	381	360
SLC6A2_TGAACACAAGGTCAACATTG	SLC6A2	2249	1356	2745	2624	821	647	344	417	2338	1855	2393	2513	248	417	227	225	638	483	579	741	655	698	509	572
SLC6A3_CACAGCCACCATGCCATACG	SLC6A3	19410	14100	18841	15405	4457	4375	4913	5751	20999	18937	18483	18537	1557	1983	1593	2575	4352	6017	5368	7300	4080	4223	4599	4548
SLC6A3_GAAGCACAGTGTGCCCATCG	SLC6A3	2243	1011	1049	1389	436	587	423	479	2806	2690	2527	2625	74	274	78	237	930	517	975	578	507	566	403	449
SLC6A3_GTAGGGGAACCGCCAGACGT	SLC6A3	1716	1398	1671	1224	572	313	388	591	2080	2158	2292	3079	210	69	195	117	476	717	632	1126	509	643	334	529
SLC6A3_TCTGCAGGTTTGGATTGACG	SLC6A3	1204	1603	1024	1162	790	387	458	297	1984	2223	1958	1300	460	216	120	228	285	212	315	372	508	484	344	458
SLC6A3_TGGTCCCAAAAGTGTCGTTG	SLC6A3	5961	4192	7645	5621	1682	1065	1386	1148	5941	5024	4870	7234	413	1164	478	1572	912	1384	989	1314	1371	1732	1367	1380
SLX4_AGCCATGAACGTGACCCGAA	SLX4	416	292	471	194	316	111	21	43	1434	1239	875	805	62	130	31	30	169	400	36	343	473	309	159	269
SLX4_CAGGTGTGGGTTATTGACCA	SLX4	362	63	5	72	89	91	10	13	645	574	121	27	63	25	58	4	321	180	130	32	182	48	39	89
SLX4_CCGACAGATAGAGGACCGTG	SLX4	914	779	959	1102	370	519	164	484	2567	2427	2194	1701	104	201	35	93	565	898	467	843	622	570	443	596
SLX4_TCACGCTGTCTAAAGAGCCA	SLX4	1343	926	1174	876	541	175	108	26	2854	2450	1794	1343	113	79	153	57	515	391	432	357	567	361	315	330
SLX4_TGACTCAGAGGGCAAACCAT	SLX4	1862	703	461	197	204	188	120	79	1475	1410	701	677	59	92	52	35	390	433	329	419	507	322	152	309
SMARCAL1_CAGCAAAAGCCTCCCCTTCG	SMARCAL1	1123	549	1316	596	165	158	96	36	1693	1286	2031	1406	35	61	29	29	340	228	284	282	415	439	209	227
SMARCAL1_CCCAGATTGCATCAACGTCG	SMARCAL1	1678	1074	1357	1873	378	424	168	242	1949	1849	2113	1971	116	126	51	40	1000	971	1040	900	367	511	421	531
SMARCAL1_CCGGCATAGCTGCTCGACAG	SMARCAL1	2360	1099	649	1019	353	257	68	207	2403	2343	1771	1340	122	799	68	1648	578	448	448	467	466	751	339	505
SMARCAL1_GGTGTTGATTGGGTACAATG	SMARCAL1	5656	2756	2569	1723	848	887	380	539	4842	4678	3689	4576	1011	695	601	400	2140	2181	1668	2209	938	1068	747	918
SMARCAL1_GTGAGAGCCATTTGACTACG	SMARCAL1	4299	2861	4795	3206	1066	869	647	1122	4699	4183	5330	2850	1299	238	1677	260	1438	990	1312	1338	1109	1315	946	1021
SMG9_AGAGGGACTACATTGCACCA	SMG9	4319	2858	3108	2326	1048	703	504	686	4760	4816	4479	4487	240	631	202	801	1241	928	1337	1049	1002	1060	668	852
SMG9_CCTGGACAACAATCACCACA	SMG9	3787	2848	2734	3518	926	842	526	559	5288	4834	4982	4079	584	788	286	973	1536	1786	1642	1851	803	1092	878	898
SMG9_GCTGAAATGAAGGAACGAGG	SMG9	1495	1359	1210	914	599	263	359	338	2712	2855	2632	3635	189	455	112	441	519	469	487	673	540	554	579	440
SMG9_GTGTACCAGATCCAGAACCG	SMG9	1099	895	611	811	314	450	161	185	1301	1077	1949	1599	348	341	160	291	65	406	110	539	247	182	191	213
SMG9_TGACAACAATGACATGACCA	SMG9	2660	2281	2034	1529	410	547	267	417	3987	3983	3995	3651	182	405	121	236	1171	1217	945	1257	727	655	458	523
SMIM7_AATTAGACCTTACCTGTGCT	SMIM7	13171	7040	10288	9672	2465	1641	2045	1612	10034	9408	9808	11318	824	1429	791	2120	2983	3338	3293	3723	2925	3113	1936	2316
SMIM7_AGGAAAAAGAAGGACACGCA	SMIM7	2953	1335	2483	1542	428	535	1116	675	2565	2250	2023	2412	319	895	545	1213	823	354	1041	465	523	783	452	403
SMIM7_CCCCTAATTACCCGAACAGC	SMIM7	6451	4500	9252	9199	1633	1519	1466	2568	8099	7297	7492	8756	607	1956	448	1981	3058	2339	3243	3141	2267	2210	2068	1903
SMIM7_CTTAAAGTTCAGCACCGCCC	SMIM7	3534	2397	4755	4145	514	796	394	779	3372	3284	4061	4070	305	176	345	184	1292	1359	1537	1598	941	1397	818	1049
SMIM7_TCTTCCAGGTGACAACATCC	SMIM7	2235	1203	1079	1429	483	291	333	134	1730	1508	2037	1177	147	62	79	52	360	303	403	481	442	319	337	521
SMIM8_ACAGGTTTAATGAAGAGCTC	SMIM8	2137	1526	2447	1270	836	923	590	544	3154	2588	3439	3243	541	1109	747	1697	1149	992	1228	1202	1084	1255	793	906
SMIM8_ACCTGTAATGGCTTTCGGAT	SMIM8	1230	624	723	1499	246	230	392	505	1703	1568	1830	1805	68	175	102	166	380	107	431	45	301	543	280	260
SMIM8_GGTAACTCTTTCACTTTGCG	SMIM8	5187	4017	6349	4508	1813	1365	1868	1709	6344	5581	6240	7141	727	975	685	2103	1993	2646	1898	2921	1451	1550	1109	1434
SMIM8_TGAGCCTCCAACATTCAAAA	SMIM8	3711	2898	4125	3901	737	657	697	570	4339	4118	3551	4418	161	193	195	191	889	1520	862	1512	874	957	597	680
SMIM8_TGGATTCACAGCACGAAATA	SMIM8	2186	1286	1092	1374	422	510	290	287	2204	2443	1542	1556	52	307	96	202	655	229	674	238	364	450	342	506
SMN2_GATTCCGTGCTGTTCCGGCG	SMN2	131	281	401	129	94	112	56	73	1442	952	952	800	29	30	19	24	542	488	759	682	405	342	269	175
SMN2_GCAACCGTCTTCTGACCAAA	SMN2	3143	3586	3237	2276	910	530	449	764	4752	4190	3265	4350	836	151	883	171	790	1076	922	922	1193	1215	671	981
SMN2_TATAGAACAAAATGCTCAAG	SMN2	8546	6835	9301	6887	2214	1768	1536	3017	5331	5302	6553	6628	845	843	921	1356	2081	3044	2148	3451	1766	2008	1184	1546
SMN2_TCAAGCCCAAATCTGCTCCA	SMN2	80	162	920	180	165	333	150	162	1014	929	1431	660	144	101	259	79	241	721	277	671	373	409	244	330
SMN2_TCCAGTGTAAACCACAACAC	SMN2	7	15	9	24	7	0	5	1	415	398	308	162	21	0	6	0	34	5	19	0	33	43	88	43
SNORA14_ENST00000516113.1_AAGATATGAGTAAATTCCAC	SNORA14	2388	1650	2466	2399	615	374	465	791	2869	2524	2670	3021	268	185	164	326	1251	1332	1047	1285	579	604	647	736
SNORA14_ENST00000516113.1_ACAGGAGAAGCACAGCCCTT	SNORA14	2080	1503	3016	1976	731	297	670	431	2282	1980	2061	2095	1254	213	1626	214	582	576	613	852	501	636	565	542
SNORA14_ENST00000516113.1_GGAAAAGGAAGGCAGTCCAA	SNORA14	4407	3310	6533	4597	894	1237	1562	1780	5525	4847	6007	8265	525	1162	592	1529	1591	1585	1645	2240	1316	1642	1325	1352
SNORA14_ENST00000516113.1_TAAATTCCACAGGAAAAGGA	SNORA14	3700	2158	2615	3262	825	826	496	1258	3745	2954	3774	3867	186	400	107	641	896	766	864	1081	773	795	645	757
SNORA14_ENST00000516113.1_TATGAATAACACTGAGCCAC	SNORA14	6800	2822	4704	4070	1133	494	1560	1251	6548	5820	6479	6946	929	581	1164	528	1652	878	1800	1361	1380	1644	1313	1419
SNORA3_ENST00000364113.1_AGGCCCACAGCCAGTGAATA	SNORA3	3390	2383	3604	2905	889	947	490	2244	2861	2866	2462	3927	378	484	137	643	992	960	1165	1264	570	650	636	654
SNORA3_ENST00000364113.1_AGGTCAGCAGTTACTCTTCG	SNORA3	4189	2525	4004	3121	825	400	369	416	3160	2584	3322	2918	215	370	249	563	921	761	1116	1570	685	941	658	788
SNORA3_ENST00000364113.1_CTAGAGTCACGCTTGGGTAT	SNORA3	1810	1806	2517	2418	486	424	293	499	3150	2401	2575	3279	396	430	137	794	972	1015	1334	1296	673	775	527	589
SNORA3_ENST00000364113.1_TAACTGCTGACCTTATTCAC	SNORA3	7010	5129	6419	9043	1830	1557	1533	1782	7097	6004	6907	6409	921	791	705	1109	1581	2203	1951	2567	1463	1756	1257	1418
SNORA3_ENST00000364113.1_TCGAGGACTCTAGCACACTC	SNORA3	994	846	962	1987	822	389	475	426	2486	2200	2889	2348	340	599	244	887	935	733	733	596	536	513	297	379
SNORA3_ENST00000408166.1_ATCTGCTGGTCTTGATTCAC	SNORA3	18274	13544	16774	14489	5902	3842	4552	5503	18763	16722	19638	21094	2255	3278	2288	4086	4151	3399	4752	4364	4353	4437	3480	4392
SNORA3_ENST00000408166.1_GATTCACTGGTGGGGGCAAT	SNORA3	17187	14089	17860	16387	5533	4333	5073	5340	24045	22290	22763	25507	1835	2138	1843	3676	6757	6124	6979	7883	3884	4590	3384	4378
SNORA3_ENST00000408166.1_GGCACTTGCAGAGAATCTGC	SNORA3	2308	1665	2330	1361	1246	823	926	731	4884	4575	4311	5106	316	1180	331	950	1553	612	1727	900	731	823	630	548
SNORA3_ENST00000408166.1_GGGCAATCGGTGCCCAGATT	SNORA3	2322	655	1066	2449	625	349	389	379	820	794	753	1448	161	270	101	479	348	290	385	204	283	287	179	216
SNORA3_ENST00000408166.1_TGCAAGTGCCCTAGCACACC	SNORA3	721	338	550	579	363	124	251	166	1148	971	1338	1268	105	20	76	37	221	443	198	352	387	240	208	184
SNORA3_ENST00000408221.1_ACCAGGACAAGAGCTGTGTC	SNORA3	1524	706	1895	1454	208	276	552	328	1947	1975	1033	1744	119	682	135	804	721	175	641	240	410	452	196	210
SNORA3_ENST00000408221.1_ACTGGTCTTGATTCACTGGC	SNORA3	8215	5982	8240	8281	2497	2123	1783	2541	10674	9343	8818	10333	762	3689	570	4870	3714	2305	4415	3429	2087	2213	2077	2353
SNORA3_ENST00000408221.1_AGAGTTCTCGATGAATCTAC	SNORA3	812	768	1061	584	264	344	238	1221	1910	1842	2220	2164	184	144	153	414	548	431	620	601	345	458	292	423
SNORA3_ENST00000408221.1_ATCGAGAACTCTAGCACACC	SNORA3	3287	4029	6202	3899	1333	1970	1107	1804	6193	5725	7790	7081	819	5613	447	4984	1749	1418	1615	1718	1171	1467	1242	1256
SNORA3_ENST00000408221.1_TCCTGACACAGCTCTTGTCC	SNORA3	5841	3984	4681	6236	1288	1425	1403	1249	6758	6531	8199	8240	205	653	277	762	1605	1468	1473	1713	1580	1363	1240	1600
SNORA3_ENST00000408712.1_ACTAGAGTCACATCCTGACA	SNORA3	3288	2795	4887	3026	1159	1104	626	911	4398	3580	5621	4346	765	942	616	1650	911	922	1267	869	1332	1541	872	1356
SNORA3_ENST00000408712.1_ATCAAGACCAGCAGATGCTG	SNORA3	864	986	1509	992	406	238	392	558	1959	1410	2139	2503	114	385	151	590	401	691	468	894	511	443	466	566
SNORA3_ENST00000408712.1_CTGGTCTTGATTCACTGATG	SNORA3	7041	7107	9634	6620	2690	2616	1611	2941	12437	11608	10695	12513	965	2516	1066	4920	3483	2035	3508	2653	2778	2972	2003	2236
SNORA3_ENST00000408712.1_GCTGGTCTTGATTCACTGAT	SNORA3	3488	2579	3941	2386	1216	848	901	855	4705	4929	4547	4973	358	326	366	400	1540	1073	1421	1175	918	911	838	1006
SNORA3_ENST00000408712.1_TGCTGAGGACTCCAGCACAT	SNORA3	1838	1017	1872	2180	759	205	210	440	1516	1374	1859	1912	300	183	273	109	240	462	387	410	583	491	344	385
SNORA3_ENST00000408792.1_ACACAGCTCTTGGTGTGCTA	SNORA3	1219	1189	787	869	685	406	224	332	2474	1964	2014	2557	138	142	66	76	559	360	708	470	534	715	518	661
SNORA3_ENST00000408792.1_GGTACTTGGAGAGAATCTAC	SNORA3	2599	2344	1989	2019	677	299	540	735	2784	2327	2492	2979	127	314	130	556	1251	1112	1232	1323	505	418	517	533
SNORA3_ENST00000408792.1_GTTTCTGATCTGGGCACTAA	SNORA3	4389	3248	2260	3397	786	739	447	722	3317	3403	3687	3902	596	178	350	266	1291	1026	1610	1177	744	949	629	770
SNORA3_ENST00000408792.1_TCGCATGCTGACACAGCTCT	SNORA3	1207	1335	2531	1574	877	490	707	583	2289	1987	2311	2102	159	699	191	948	818	631	919	623	503	411	358	501
SNORA3_ENST00000408792.1_TCTTGGTGTGCTACGGTACT	SNORA3	5539	3204	3770	4180	1153	1148	1496	1664	4917	4813	5568	4592	331	570	545	719	914	1698	925	2063	1212	1516	847	1119
SNORA3_ENST00000515969.1_AGTTACTCTTCAAGGATATA	SNORA3	3134	2567	3440	2718	682	481	316	565	3050	2707	2641	2970	233	247	123	310	942	893	989	1071	545	632	542	646
SNORA3_ENST00000515969.1_AGTTCAGCAGTTACTCTTCA	SNORA3	3183	2103	2674	3504	1166	678	969	858	3614	3715	3516	3573	360	497	424	243	1369	1235	1555	1242	989	1092	693	934
SNORA3_ENST00000515969.1_CTGAACTTATTCACTGGCAG	SNORA3	2946	2435	2550	2517	1065	743	624	604	2802	2582	3122	3352	358	302	196	386	565	812	844	768	538	609	628	586
SNORA3_ENST00000515969.1_TAACTGCTGAACTTATTCAC	SNORA3	10260	5006	10158	7869	2625	1955	3103	2367	9924	9369	10910	10604	728	878	782	1011	3692	3247	3915	4790	2384	2835	2298	2727
SNORA3_ENST00000515969.1_TGAACTTATTCACTGGCAGT	SNORA3	1776	1200	2103	1952	808	538	331	199	2120	1548	2090	2425	146	237	70	317	880	520	915	703	521	622	415	595
SNORA31_AAAGACAGACAGAAAGCGCA	SNORA31	2654	1883	5404	2276	1029	619	1197	944	4026	3966	3640	4478	285	198	383	187	1277	949	1394	1594	941	927	798	811
SNORA31_AATTGTTCAAGGTCTATCAG	SNORA31	4257	2509	3735	2911	526	531	225	617	2520	2215	2240	2784	109	151	70	208	952	678	987	772	527	690	502	460
SNORA31_CTTTCTGTCTGTCTTTGTGG	SNORA31	6293	4986	8181	7451	2156	1363	1778	1454	9453	8357	8851	10234	925	709	811	882	2622	2047	3325	2747	1785	2028	1496	1704
SNORA31_GAACAACAGTAAATTGTTCA	SNORA31	1061	663	933	746	756	97	321	203	978	676	872	1013	91	65	81	78	425	117	377	177	222	297	112	225
SNORA31_TGGCGGCCCAGATTGAATTG	SNORA31	2823	2170	4656	3257	775	1071	485	1109	4339	3929	4302	3710	215	381	243	399	758	661	844	980	840	1042	810	797
SNORA42_ENST00000362917.1_CAGGCATAGAGGCCCGGCAA	SNORA42	147	339	278	184	33	31	107	66	803	761	493	501	20	12	16	26	145	101	255	105	176	169	117	183
SNORA42_ENST00000362917.1_CCAGCAGCCTACAGGCATAG	SNORA42	2571	1726	3092	1820	554	417	894	549	2985	2825	2036	3275	89	152	234	161	612	909	519	851	753	715	675	648
SNORA42_ENST00000362917.1_CCTCTATGCCTGTAGGCTGC	SNORA42	1086	1120	2525	1113	614	740	296	298	2460	1937	1999	2403	113	193	82	69	1147	774	1042	1056	499	546	530	410
SNORA42_ENST00000362917.1_GTTGGGGCTACAGTTTGCTC	SNORA42	18648	12105	16287	12820	4449	4039	3146	4298	21579	19316	22981	22863	1439	1177	1404	1451	6372	5541	6596	6409	5068	5696	4165	4166
SNORA42_ENST00000362917.1_TGCCGGGCCTCTATGCCTGT	SNORA42	2479	2048	2334	2049	975	665	542	1121	3055	3162	3811	4100	167	269	127	322	1249	1319	1331	1386	697	887	760	737
SNORA42_ENST00000363515.1_ATAGAAGCCAAACTCTCTGT	SNORA42	1428	1003	1052	1702	506	378	342	831	2023	1919	2064	2621	87	137	92	208	803	423	1019	734	592	529	565	520
SNORA42_ENST00000363515.1_CTGCAGTTTACTCTGGCAAT	SNORA42	4736	1891	2292	3825	997	1237	1256	968	4084	3318	4208	4846	742	464	758	561	1503	1008	1369	1014	822	881	757	744
SNORA42_ENST00000363515.1_GGAGGCTGAGCAATGGTTCA	SNORA42	3931	3993	3539	3471	1031	826	912	676	2700	2531	3127	3378	893	927	1019	1652	774	582	807	603	867	886	635	816
SNORA42_ENST00000363515.1_TGGGTAAGGAGGCTGAGCAA	SNORA42	2619	2483	3434	2209	783	482	461	1470	3549	3093	3405	3949	298	433	140	445	1786	1714	2096	1732	967	1219	836	862
SNORA42_ENST00000363515.1_TTCAAGGCTGCAGTTTACTC	SNORA42	3308	2463	2864	3383	700	459	626	661	3653	3309	4248	4425	282	596	350	505	1144	1584	1248	1606	916	1265	898	974
SNORA42_ENST00000384488.1_AGAAGCCAGGCAATGGTTCG	SNORA42	724	1015	1686	914	587	358	354	414	1357	1139	2154	1139	124	111	115	115	452	905	541	866	471	521	420	314
SNORA42_ENST00000384488.1_CCCCATGCCAGAGCAAACTG	SNORA42	2416	1894	2682	2299	793	618	450	1321	3282	2746	2352	3484	255	1100	175	1882	852	655	801	699	569	788	558	617
SNORA42_ENST00000384488.1_CGGGTACAGAAGCCAGGCAA	SNORA42	1399	1654	2424	1096	543	479	299	673	2184	1825	2293	2461	233	418	194	1054	403	489	465	572	617	555	385	450
SNORA42_ENST00000384488.1_CTGGCATGGGGCACTATGAG	SNORA42	2884	1549	1781	2179	410	442	220	587	2975	2612	2561	2482	364	100	319	144	175	498	199	546	395	531	551	598
SNORA42_ENST00000384488.1_GGGGCACTATGAGAGGTCCA	SNORA42	1938	2801	2736	2131	313	336	557	408	2548	2139	2180	2648	77	475	167	794	333	552	373	552	719	832	404	517
SNORA42_ENST00000384744.1_AGCCCACAGGTAAGGGGACT	SNORA42	1355	894	1865	1179	517	302	199	395	2884	2447	2484	2633	349	342	380	314	622	389	539	487	593	473	509	497
SNORA42_ENST00000384744.1_GCTGCCATTTGCTATGGCAT	SNORA42	1595	809	823	930	222	355	265	154	1872	1549	1623	2413	278	337	226	368	631	458	693	545	342	576	349	515
SNORA42_ENST00000384744.1_TGCTCACAGCCCACAGGTAA	SNORA42	10093	7656	12636	11749	2714	2335	3864	2339	11664	10395	11041	12920	1237	1383	1121	1526	3349	2080	3772	2531	1973	2473	1761	2473
SNORA42_ENST00000384744.1_TGTACCCATGCCATAGCAAA	SNORA42	6828	3466	7103	5123	1321	1666	1023	1755	9115	8392	8962	10593	342	1694	250	2364	2558	1409	2408	1829	1885	1940	1570	2029
SNORA42_ENST00000384744.1_TGTGGGCTGTGAGCACTGAA	SNORA42	1932	1629	1144	1995	836	410	714	1539	2990	2615	2241	3995	349	293	208	443	698	442	847	557	391	545	458	556
SNORD118_AGAATCAGACAGGAGCAATC	SNORD118	3582	2465	3645	3432	897	835	1154	736	2967	2845	3728	2874	285	561	396	772	467	954	355	1448	440	682	479	562
SNORD118_ATCGTCAGAAAGAATCAGAC	SNORD118	148	134	183	160	23	59	94	90	265	216	351	467	22	6	12	12	1	1	1	1	3	0	22	9
SNORD118_CTCCGGAGGAGGAACAGGTA	SNORD118	813	277	753	1072	72	63	42	111	336	232	489	350	9	153	15	300	21	19	8	36	86	156	209	116
SNORD118_GTTTGTCTGTATCGTCAGGT	SNORD118	6037	3474	5258	3716	1140	1203	634	1367	1654	1473	1940	1734	339	833	447	801	210	214	248	350	316	398	296	421
SNORD118_TGTTCTAATCTGCCCTCCGG	SNORD118	2878	1889	2154	1991	563	259	318	696	1381	1470	1753	1854	123	105	117	178	259	355	325	620	321	415	326	346
SNORD14_ENST00000365609.1_AACACTAAGGAAAATCTTTC	SNORD14	2108	1660	3122	1828	424	527	410	376	3122	2431	2459	2843	150	82	205	74	585	461	623	769	252	464	295	333
SNORD14_ENST00000365609.1_ACTAAGGAAAATCTTTCTGG	SNORD14	1012	530	1215	955	178	418	427	425	1083	918	1349	1082	36	341	75	361	225	161	434	287	312	364	286	296
SNORD14_ENST00000365609.1_AGTGTTCGGTAAACCTTCCT	SNORD14	1073	1487	2676	1221	449	272	262	186	1778	1444	1246	1322	109	107	80	94	408	304	622	511	456	363	220	365
SNORD14_ENST00000365609.1_GGAAGGTTTACCGAACACTA	SNORD14	1027	691	999	1552	288	493	461	338	1390	1487	2130	1065	54	291	125	305	290	852	287	982	322	456	331	412
SNORD53_CAGAGATGACACCTTTCTCT	SNORD53	4385	2537	2778	3393	1341	951	1193	812	4933	4598	4535	5623	381	507	273	395	818	1520	978	1895	1061	1290	930	1051
SNORD53_CAGCCAGCAGCGAAACCATA	SNORD53	1833	960	1649	974	413	184	133	201	1672	1512	1275	1368	60	55	41	85	315	328	254	538	299	240	184	346
SNORD53_CATCCATATGGTTTCGCTGC	SNORD53	496	1729	1865	955	199	270	622	116	2535	2032	782	2457	108	100	153	97	430	617	477	764	427	442	258	280
SNORD53_SNORD92_ENST00000577887.1_CAAGAGAAAAGAGGCATCAC	SNORD53	1306	1333	1530	1354	742	775	759	607	2757	2568	3494	2437	234	271	209	259	439	1305	470	1987	745	706	516	732
SNORD53_SNORD92_ENST00000577887.1_TCAGACAGCCAAGAGAAAAG	SNORD53	3449	4297	4076	3530	938	525	1020	985	4200	3312	4436	4485	519	330	347	516	851	1209	918	1380	725	756	730	891
SNORD92_AGACACAGCCAAGGAATTGT	SNORD92	975	563	1255	1012	334	330	192	430	1863	1431	1899	2519	57	228	60	140	486	253	496	423	349	473	267	354
SNORD92_GACTCACTGAGAGTAAAATG	SNORD92	546	613	1708	1556	445	410	356	406	1603	1206	1321	1289	86	119	94	112	167	902	296	1049	364	352	198	391
SNORD92_GAGTCGAAACCACAATATTA	SNORD92	4015	2169	1987	3372	1009	406	695	487	3468	3252	2559	3693	149	208	137	211	566	583	624	916	643	646	509	682
SNORD92_GTGATGATGCCTTAATATTG	SNORD92	5274	4417	4400	5890	1487	1100	2157	865	6400	5539	6418	5173	323	1343	459	1033	1541	1784	1642	2223	1385	1417	1152	1386
SNORD92_TGGGTGCTCAGACACAGCCA	SNORD92	1689	875	1019	2371	287	469	560	347	1284	1260	1701	2710	497	187	711	95	272	569	239	544	472	450	359	476
SNRPE_ACCATGGCGTACCGTGGCCA	SNRPE	166	47	607	114	3	53	8	2	345	265	328	178	5	8	0	1	10	3	9	4	75	80	92	73
SNRPE_AGAGATCGCGGATTCAGGTG	SNRPE	18	1	13	2	0	0	15	0	145	105	81	76	0	1	0	0	5	15	6	11	40	30	17	6
SNRPE_CCAGGGTCAGAAAGTGCAGA	SNRPE	273	307	499	309	116	95	36	10	1820	1237	763	1588	26	48	10	32	61	99	38	117	272	257	233	252
SNRPE_CCTTCTGCACTTTCTGACCC	SNRPE	3773	3000	3209	5802	490	472	585	524	11372	10536	9289	9778	116	251	175	257	206	231	346	408	1886	1975	1736	1780
SNRPE_TATGATTATTTCAGAGATCG	SNRPE	807	500	1370	1167	298	250	288	702	1062	1102	1222	1129	82	73	63	128	208	97	261	117	269	268	223	370
SNTN_AAACAACTGGCTTCAGTGAA	SNTN	758	863	1643	1450	444	268	321	751	1486	1139	1504	1504	126	158	86	318	605	408	446	464	537	386	269	349
SNTN_ATCTGCTGCAAACCCAATTT	SNTN	6745	3931	5723	5820	2043	1150	1626	1055	7173	6470	8103	7952	1084	518	1189	645	1662	2065	1803	2594	1536	1637	1280	1459
SNTN_CAACATCCACCTGCGCACCT	SNTN	2631	1594	2342	2480	642	613	490	579	2381	2317	3271	2115	493	185	219	176	980	571	798	557	762	772	570	450
SNTN_TCTGAAAATCAGAGCAGTGG	SNTN	1511	1635	1812	983	198	398	295	326	1640	1747	2109	1746	61	117	43	110	402	175	563	127	320	250	262	233
SNTN_TGGCTGTATGCACAGTACCC	SNTN	1897	1343	2248	1253	395	667	580	273	2780	2460	2210	1321	140	486	240	302	864	416	790	688	504	523	432	559
SNUPN_AGACTGATTTCCGATTCTAC	SNUPN	4085	2655	4580	2900	809	709	659	1364	6190	5396	5146	5489	419	230	417	351	459	674	421	730	1161	938	1045	1103
SNUPN_AGGCCTTACAGGATTAAGCT	SNUPN	789	340	836	1168	182	113	157	123	2590	1988	2237	1952	30	39	47	40	223	216	149	228	418	349	470	566
SNUPN_CATCACATCCAGAACGTAGT	SNUPN	1664	971	674	1325	157	119	69	30	1953	1680	1509	1348	66	59	33	17	115	24	52	29	340	355	370	341
SNUPN_GCAGTTCCAGTAACCTCCGG	SNUPN	296	47	5	24	0	2	0	0	166	125	113	167	0	4	0	7	26	27	60	93	23	66	36	49
SNUPN_TGGAAAAAGAGCCCTTATCG	SNUPN	66	103	145	314	140	37	45	59	713	722	791	515	15	4	5	7	86	3	55	7	161	86	50	100
SNX32_ACTTGTGGGCGCGCATGACG	SNX32	1968	782	1049	1047	321	204	161	323	2314	2030	1879	2051	465	65	189	97	236	1029	245	1172	264	349	267	358
SNX32_AGACCGAGTTCTCAGTCGTG	SNX32	1090	569	2650	449	188	274	47	144	1437	1333	818	1662	78	123	209	100	305	393	211	453	243	300	144	247
SNX32_AGCTACAGAAATTGGGCGAG	SNX32	371	939	1271	608	318	130	67	136	1110	990	1230	1830	55	51	29	26	80	101	57	276	194	225	154	189
SNX32_GAAGTTGTGGTCTCGACGCA	SNX32	2021	1697	2124	1518	698	552	527	606	3815	3362	3238	2520	135	163	70	121	428	678	352	768	622	704	559	541
SNX32_GAGGAATATTGTGAAGTCCG	SNX32	1435	343	524	795	154	230	118	174	997	775	1080	1693	96	151	134	99	478	720	842	838	204	188	167	241
SOX13_CAAGAGACCAGGAGTGTCGG	SOX13	2841	1400	1793	3079	347	678	192	332	1314	1306	2141	1683	75	189	55	111	331	220	501	311	471	405	290	385
SOX13_CCACTCGGAGCAGAAGAACA	SOX13	10804	7537	12681	7714	2651	2265	1750	3484	13053	12522	13945	14731	1331	919	1459	1185	3054	2640	3453	3416	2678	3458	2231	2990
SOX13_CCCTTCACCAAGGAAGCCTG	SOX13	2258	1259	1494	1211	401	378	236	847	1898	1791	1917	2832	141	277	63	473	271	437	539	439	396	542	377	502
SOX13_GAAGAAAGAGCCTTGCCACG	SOX13	6747	5911	8800	6119	2761	2249	1750	2934	10300	9002	10876	9238	625	1092	611	1323	1614	3139	2033	3902	2591	2902	1911	1949
SOX13_GGGGACCATACCTTACGGAA	SOX13	567	888	1273	754	398	394	374	355	1445	1237	1516	1465	131	383	146	812	477	729	482	998	362	414	427	433
SOX4_AAAGAGCTGCGGCTCCAAAG	SOX4	570	1167	1485	596	328	91	121	683	1362	1465	1589	1503	96	31	48	110	329	458	498	632	291	273	276	417
SOX4_AAGCGCGTCTACCTGTTCGG	SOX4	1728	1134	1619	966	481	302	557	616	2038	1931	2093	1654	93	188	134	166	401	608	577	750	482	474	445	491
SOX4_CAAGATCCCTTTCATTCGAG	SOX4	1745	1216	1297	1344	378	708	492	194	3943	2990	3173	4154	338	332	232	114	549	613	443	664	551	806	588	687
SOX4_CGACCACCACTCGCTGTACA	SOX4	5667	2920	4144	4333	1394	880	1201	2044	5128	4667	6554	6073	353	1560	380	3353	1968	873	1928	953	1122	1278	919	955
SOX4_TGGTGTGGTCGCAGATCGAG	SOX4	1542	4810	2574	2833	462	249	481	283	3695	2857	3041	4207	378	779	462	1335	914	639	952	717	540	655	543	578
SP3_ACTGCAGGCATTAATGCCGA	SP3	2316	1549	2622	744	278	340	648	578	1444	1425	1864	1697	85	157	191	174	608	453	650	454	404	332	265	295
SP3_AGGAGGAGCACCAAACCGAT	SP3	4435	3037	4324	6333	948	1316	652	812	4731	3793	4559	5003	690	490	655	327	1136	609	1237	800	580	789	762	710
SP3_ATTACACCACAGACAATCCA	SP3	5610	7027	7426	5108	1986	1401	1050	1265	5880	5178	5912	5432	361	428	233	682	807	693	1391	1626	499	550	473	428
SP3_GCAAACGTTTCAAGTACAAG	SP3	4574	1798	3700	3336	564	580	382	1158	5039	4941	3676	4891	219	229	161	242	781	1102	874	1268	648	647	605	656
SP3_GCAACAGCACGGAAACGGTG	SP3	3795	3603	3710	3413	1528	896	1073	2476	4711	4540	5024	5795	377	538	318	943	1686	1113	2207	1637	638	917	942	848
SP5_CCCCCGACGACCTCCCGTGG	SP5	1179	1250	1028	1147	240	171	327	235	1414	1262	1528	960	47	594	65	745	259	468	298	580	345	499	486	474
SP5_CGAGTGCGCCGGCATGTCGG	SP5	2077	1303	1663	1451	204	655	353	642	2599	2306	2252	1996	43	1576	47	1584	483	353	694	493	676	517	464	475
SP5_CTGCGCCGCGTAGGGCACGT	SP5	1521	1392	2616	2090	336	607	726	263	1938	1848	2184	1761	67	569	159	322	349	922	495	879	530	501	438	480
SP5_TGACCGGCGAGAACTCGTAG	SP5	538	437	805	639	201	140	102	98	1128	923	1051	677	64	264	38	101	9	347	28	196	223	134	226	183
SP5_TGGTACTGCGCAAAGTCCGA	SP5	2624	2279	2269	2560	779	432	570	760	3137	3154	1781	2824	149	223	110	224	640	389	481	317	685	796	663	683
SPATA17_ACAATCCTGTTTAAATGCCT	SPATA17	4355	3727	4498	2910	775	986	1474	1020	5656	5260	4924	6401	1240	891	1517	2129	1378	2062	1500	2364	1068	1283	1056	1231
SPATA17_ACTCCACCAGCCTTACTGAT	SPATA17	1649	1194	1787	1956	543	464	386	662	3217	3052	4110	2801	216	178	152	176	817	880	948	920	570	625	514	529
SPATA17_AGAAGAAGGCTAACCTCGAA	SPATA17	2576	1545	3185	1544	654	776	364	242	2036	2081	2430	2656	192	285	115	167	711	688	761	1235	435	628	487	475
SPATA17_ATGGGAGCTGCAATTACAGA	SPATA17	6373	3483	3380	4145	1233	1279	747	1998	5175	4357	4724	5284	323	998	281	1044	1293	1013	1648	1193	951	1278	781	1079
SPATA17_CATTGCTTTCTATTAATAGG	SPATA17	2057	1318	2912	2477	340	397	437	363	1761	1601	2290	1889	122	294	152	519	468	713	325	1039	347	371	251	354
SPATA18_GATGTAGATGATCCGCTGAA	SPATA18	818	2068	1506	1307	347	333	191	293	1718	1614	1487	1493	87	117	35	148	590	680	570	768	399	398	332	353
SPATA18_GCCACAGAAACACAGATCAG	SPATA18	7144	4238	5917	5708	1869	1674	1566	1514	9507	7921	8093	9908	599	863	620	592	1583	1907	2083	2270	1472	1782	1454	1559
SPATA18_GCTGAGAAAAGTGCACTCCA	SPATA18	4636	2328	3330	3625	1038	1036	692	1096	3759	3938	2456	4001	327	430	243	294	1076	1254	1218	1169	842	939	831	678
SPATA18_TGAAGAAAGCAAGAACAGAT	SPATA18	3509	2016	3618	3743	842	893	430	1156	4061	3421	3895	3895	518	1033	243	1003	1442	649	1105	1033	832	733	682	821
SPATA18_TGTTGCATATCCCGATCCCG	SPATA18	4125	1380	1577	3127	659	961	418	808	3525	3047	3128	4756	1093	271	569	145	985	840	974	1071	817	867	714	845
SPC24_CCAGAGCCTTCTCAATGCGA	SPC24	147	118	191	290	128	75	251	96	428	335	743	557	18	17	41	23	73	114	127	124	205	187	134	93
SPC24_CCCTGCAGAGATCCTCACCA	SPC24	23	2	5	4	1	19	8	4	24	40	17	119	0	1	0	1	25	0	3	1	7	19	1	12
SPC24_CGGCTGCTGGAAACGCAAGA	SPC24	2	0	13	3	1	1	11	1	51	66	116	0	0	0	7	0	0	6	0	0	29	24	10	0
SPC24_GGAAGAGCTCAAGGAGATTG	SPC24	246	168	106	185	45	42	247	68	409	363	173	328	120	12	176	20	541	183	668	295	307	328	245	251
SPC24_GGAGGAGGACACCCGTCTGA	SPC24	110	29	303	83	27	24	36	79	449	507	122	585	16	21	31	11	14	3	5	25	43	149	61	67
SPDYA_AATTCAAGATTTCTTGTGGA	SPDYA	2512	1599	2164	1239	392	368	408	480	1952	1935	2470	2365	53	149	70	189	743	463	650	991	472	575	309	321
SPDYA_ACTATAGGGCTATTGTAAGC	SPDYA	1512	1077	1521	1233	394	198	314	667	1984	2178	2683	3087	96	145	81	217	681	442	685	496	566	662	438	531
SPDYA_AGCCCTCTTGAAATAAACAA	SPDYA	3472	2276	3564	2354	1043	811	900	854	3910	3517	3066	3297	173	206	224	172	896	787	1202	1060	641	722	591	672
SPDYA_ATAGGACGCTTCAGAGTAAT	SPDYA	9315	7338	10556	7382	3030	2382	1971	2368	10304	9302	9791	8759	827	1124	624	1248	2195	2766	1783	3138	2203	2283	1626	2080
SPDYA_TGACGCTGTATAACCAGACA	SPDYA	5435	4184	6515	3565	1453	1112	1118	1136	5507	4716	6000	6144	476	440	347	329	1816	1996	1651	2525	1349	1121	1125	1186
SPPL2C_AAGGCGGAGACTCTTAGCCG	SPPL2C	1045	1290	1553	1249	716	431	278	205	1674	1583	1250	1564	157	156	48	107	223	434	372	528	697	680	313	447
SPPL2C_CATCCCAGTGGACTTCACGC	SPPL2C	2568	1173	2077	2776	572	570	616	539	2028	1778	1956	2389	173	672	197	748	307	569	297	906	414	416	438	537
SPPL2C_GCAGTTACCCCTCATGACCA	SPPL2C	4735	3415	4676	5035	1169	844	887	890	5055	4223	6384	5867	592	635	496	1049	1705	1036	2230	1194	1314	1476	1284	1269
SPPL2C_GGGGTGCGTACATGGCCACG	SPPL2C	2975	1940	2479	1906	298	429	231	518	1856	1510	2504	2062	85	106	77	103	409	325	271	437	461	510	221	255
SPPL2C_TGGTGTGCCGCCTGTCCCTG	SPPL2C	7729	4740	6181	6582	2202	2054	1501	2539	7827	6936	6134	6979	484	610	438	691	2344	1847	2070	2467	1693	1778	1215	1643
SREBF2_AGTGCAACGGTCATTCACCC	SREBF2	297	324	441	147	297	753	235	643	498	531	429	768	63	239	73	282	402	324	779	375	869	742	570	769
SREBF2_CATGTGTACATCGGAACAGG	SREBF2	490	243	506	630	998	1278	462	999	632	665	543	640	193	988	164	744	1255	821	1515	981	990	1341	1001	1117
SREBF2_TGCACAAGTCTGGCGTTCTG	SREBF2	7	85	224	28	763	728	484	930	286	148	176	348	237	297	179	343	1268	607	1712	1101	1306	1284	873	1130
SREBF2_TGCTGGATGATCCTCGTCTG	SREBF2	901	834	1354	672	1434	1332	1923	2779	1584	1666	2118	1980	478	541	558	712	1427	1565	1602	2037	2157	2199	1496	1717
SREBF2_TGGGCATGGTAGACCGCTCA	SREBF2	534	585	2086	799	806	605	192	1357	1289	1214	1948	1955	213	784	62	935	1035	483	1066	466	819	1039	675	793
SRGAP2C_CGTGGAGTCAGGGGAGCATG	SRGAP2C	14456	9547	15297	13981	3819	4011	3707	4402	15676	13214	15265	17416	1654	1611	1943	1849	4025	3070	3350	3696	4287	4156	3247	4251
SRGAP2C_GGCCAAGACACGCAGCACCA	SRGAP2C	2825	1566	2770	3152	1626	544	801	522	3272	3434	3268	5230	440	2375	295	5467	740	1007	940	1410	1211	1166	883	1034
SRGAP2C_TCAGCACCAAGCCAAGTACA	SRGAP2C	1716	1806	2836	1757	687	696	875	526	3465	2728	3617	3297	118	364	144	410	584	743	455	878	746	996	772	743
SRGAP2C_TCGATTTGTACAAGTCAGCG	SRGAP2C	2013	503	835	1704	340	386	75	120	1318	1237	1440	1264	37	100	15	33	91	555	112	803	154	326	314	228
SRGAP2C_TCTTTCGGAAGAAGTCCTGG	SRGAP2C	525	227	547	539	137	215	139	171	1063	1072	327	1124	18	81	34	88	159	18	354	116	255	171	100	116
SRL_AACCCGCATGAGCATTTGGG	SRL	587	512	761	173	516	198	278	178	1185	1027	1422	1673	149	88	190	170	360	48	521	146	333	248	129	330
SRL_CCTAAGCTGAAAACCATCGA	SRL	2295	1737	1493	1549	429	334	315	359	2327	1930	2816	3378	174	681	152	1270	472	476	609	620	518	795	431	602
SRL_CTGGTTACCAGAGTAGTCAT	SRL	1658	1211	1897	1176	631	415	255	476	1917	1441	2569	2504	177	97	86	155	482	879	441	754	602	525	587	506
SRL_GTAGATTTACCAACACTCCA	SRL	2466	1683	1741	1439	1011	1143	460	942	3540	3413	3711	4718	200	468	135	660	458	1446	795	1632	518	639	406	543
SRL_GTGTCCGGCTTATACTCTTG	SRL	2286	1640	2431	1951	722	872	342	584	3410	2845	3032	2228	190	215	156	139	1013	1153	1043	1178	702	919	622	964
SRM_ACTGACTCCTCAGACCCCAT	SRM	10690	9386	13440	11782	2776	2972	3392	3710	15475	14313	17027	16541	678	2800	928	3838	3138	3089	3114	4079	3891	3994	3102	3657
SRM_CAACACCAGCACGTTGCCAT	SRM	799	380	1790	744	353	850	318	1766	2077	2238	2114	1859	85	216	105	328	360	193	512	230	590	676	265	302
SRM_CAGGTGCTGATCATCGGGGG	SRM	10747	9557	13921	9906	3710	2628	2852	3294	13870	12976	14622	15752	1413	1776	1024	2664	3236	2593	3530	3728	2965	3769	2943	3092
SRM_CTGGACCACGGACTCCACGG	SRM	523	399	649	507	165	209	226	417	1660	1435	1331	867	29	87	45	100	485	56	320	88	341	320	257	258
SRM_TCGAAGCTGACCCTACATGT	SRM	4632	2479	4474	5680	1113	1044	1238	1135	6198	4805	5473	5219	385	623	402	1065	1740	1094	1627	1446	930	1030	1000	1137
SRSF9_ACATACCTGAAACAAGAACT	SRSF9	1101	1252	2051	906	396	322	236	253	2931	2852	2546	2218	117	142	79	101	289	385	204	354	401	359	494	438
SRSF9_CCCGACCTCCATAAGTCCTG	SRSF9	834	502	695	580	306	285	154	515	1390	1590	794	961	340	78	302	221	206	141	234	64	263	347	417	431
SRSF9_GCGACGGGCGCATCTACGTG	SRSF9	487	288	664	247	406	157	140	326	1698	1389	1619	2327	60	47	44	101	640	464	499	702	474	485	387	434
SRSF9_GGATCACATGCGAGAAGCTG	SRSF9	2071	1028	1307	1530	437	543	725	363	2608	2184	2428	2111	236	601	253	1112	793	925	818	807	990	972	744	1040
SRSF9_GGGGTCCTCGAAGCGCACGA	SRSF9	1071	1025	1298	691	352	358	216	433	1636	1476	2635	1656	107	130	64	79	358	252	293	176	470	535	532	518
SSBP2_ATGGATCCAACTCGACAACA	SSBP2	4789	3253	5469	3920	1356	983	940	1085	6551	5873	5219	5816	1025	418	831	673	1745	1766	2080	2054	1195	1255	1026	1177
SSBP2_CTGATTAGGTATCCTCAATG	SSBP2	3152	2515	3355	3266	930	481	641	1157	2757	2721	3634	2926	410	731	461	1326	1162	1091	1433	1041	747	891	770	855
SSBP2_GCCACCTAAAGCATTCAGTG	SSBP2	1091	1570	1346	1639	323	313	238	248	1208	1058	1697	1651	130	116	137	59	485	582	613	816	273	349	387	290
SSBP2_GGAAAAAAACATCACATTGG	SSBP2	5320	2579	2908	3507	838	845	964	611	4824	4682	5194	5204	752	672	455	834	989	1337	1030	1402	687	886	575	679
SSBP2_TTAACTTACGTAATCATGGA	SSBP2	2193	2934	5052	2477	976	434	1326	1517	3615	3320	4778	5306	251	621	399	869	1161	1364	1261	1509	768	810	695	828
SSBP4_CAGCTCCTTACCTGACCGTG	SSBP4	2424	1485	3117	2839	318	687	310	718	2444	2166	2049	1960	195	369	144	165	488	354	507	508	582	553	429	394
SSBP4_GGCTCACCGAGTTTCCACTG	SSBP4	725	788	535	1279	352	86	326	413	1492	993	856	1111	37	158	72	275	586	916	380	1035	211	248	238	276
SSBP4_GGGCCATACTCCCCATAACG	SSBP4	5830	3606	3784	4548	1049	1018	598	565	5645	4828	4784	4979	275	609	166	320	976	747	1349	1011	1051	1108	622	956
SSBP4_GGTGACGCCTCCTCGTGGCA	SSBP4	2025	1472	2668	3045	434	407	334	366	2484	2209	2312	2539	155	99	168	95	279	661	288	825	530	627	435	633
SSBP4_GGTGGTGGCTTACCTCAGAC	SSBP4	1633	1554	2565	1289	472	336	317	398	1625	1616	1964	2405	209	209	149	220	861	371	836	595	297	360	363	438
ST13_AATGGGAGATGAAAATGCGG	ST13	16197	10763	19621	13553	4825	3783	4072	4114	19630	16314	21528	20137	1441	1551	1604	1475	5735	5082	7003	5841	4660	4704	3671	4420
ST13_AGTGGCGGGGGAAAGCACAC	ST13	1369	1162	1020	1491	369	190	280	759	1174	893	2091	1157	47	132	45	216	257	165	432	237	358	408	271	300
ST13_GAGTTCTCACCTGGCCCTCT	ST13	4976	2809	3924	3580	877	917	623	805	3489	3798	3936	4321	253	433	280	546	590	1121	527	1271	873	894	728	897
ST13_TCATCTTCTTCAAGCATGGG	ST13	8018	6869	11258	8075	2834	2472	2272	2983	12190	10424	13164	13745	757	1049	745	1087	3329	4354	3715	5301	3116	3094	2478	3310
ST13_TGAGGAAAGTGATCTAGGTG	ST13	2767	1895	2283	2318	1155	627	583	853	2627	2035	3892	3850	375	734	332	1043	575	626	447	829	797	857	688	746
STAG3L5P-PVRIG2P-PILRB_AACTTGTACTCACACCTCCG	STAG3L5P-PVRIG2P-PILRB	3564	3093	4594	1917	1250	1145	364	1725	4644	4047	4922	5605	292	406	143	359	1431	1110	1656	1776	1242	1155	924	927
STAG3L5P-PVRIG2P-PILRB_CTGTGCACACCTCACGGCAA	STAG3L5P-PVRIG2P-PILRB	1430	1003	1631	405	347	372	390	254	2107	1878	1415	1761	49	233	56	81	557	869	806	939	503	611	601	472
STAG3L5P-PVRIG2P-PILRB_GCTATGACGATGTACCACTT	STAG3L5P-PVRIG2P-PILRB	1914	1536	4234	1794	465	320	690	798	3670	3397	2366	2745	641	507	1620	1027	956	773	1075	846	788	952	705	623
STAG3L5P-PVRIG2P-PILRB_GCTGGACATACAGATCAGGG	STAG3L5P-PVRIG2P-PILRB	1375	922	1592	572	352	618	112	375	1289	1280	1188	1630	57	417	31	405	416	197	448	155	474	519	304	381
STAG3L5P-PVRIG2P-PILRB_TGGGGGTGAAGAGATTGGGG	STAG3L5P-PVRIG2P-PILRB	13398	9754	16087	14186	5196	4296	3371	4516	32153	29924	33377	31706	1513	1577	1276	1879	6202	5555	6956	6986	10419	10573	7840	9838
STAT5A_ACATTCTGTACAATGAACAG	STAT5A	3089	3118	3022	2482	907	811	543	1180	4564	4217	3266	3866	178	416	110	462	1030	1490	1030	1909	1035	1316	666	879
STAT5A_ATCAAGCGTGCTGACCGGCG	STAT5A	886	433	500	799	330	410	148	245	1630	1562	1944	2098	823	98	1390	66	348	264	362	340	346	307	339	342
STAT5A_CATTGACTTGGACAATCCCC	STAT5A	2083	1773	1979	2315	575	450	333	203	2976	2362	2649	3649	183	1787	216	4219	786	781	867	834	760	1029	694	646
STAT5A_CGTGCACATGAATCCCCCCC	STAT5A	5500	3138	4296	4736	1916	1346	1850	1934	9099	7904	5538	8437	743	520	638	524	1174	2035	1366	2432	2109	2093	1680	1960
STAT5A_GGGACTCACCGGCTCAGCAA	STAT5A	703	1320	1059	1002	347	322	724	363	1993	1542	1762	2557	81	805	179	1480	381	306	350	518	319	321	232	354
STAT5B_AGCATTGTCCCAGAGAACAG	STAT5B	3383	2056	1849	2418	673	695	725	478	3655	3223	4291	3658	140	817	143	1036	1291	924	1604	892	735	869	630	768
STAT5B_GGAAGCTGCACAATTACTTG	STAT5B	3579	2364	3736	2707	1420	1195	1595	896	5259	5008	6023	5720	611	612	859	427	1693	1816	1834	2202	1297	1524	981	1117
STAT5B_GTGGCCTTAATGTTCTCCTG	STAT5B	13367	11062	11662	11154	3979	3459	2797	3155	19699	15310	18249	20622	1867	3474	1825	5041	4373	4140	4917	5266	3838	3819	3187	3309
STAT5B_GTTCATTGTACAATATATGG	STAT5B	1194	718	1380	1347	448	426	213	241	2057	2075	2116	2051	321	192	455	256	311	668	437	707	262	374	284	261
STAT5B_TAAGAGGTCAGACCGTCGTG	STAT5B	1185	822	1198	2175	860	573	369	406	1783	1680	2189	2432	157	200	98	83	564	196	858	368	423	361	356	365
STH_AATTAACCCCGCATTCAATG	STH	2439	2533	2960	3355	804	596	1173	1529	3823	3904	4191	4994	214	301	333	317	554	533	545	590	639	822	539	647
STH_AGATGAACTCAGGGTCAACA	STH	1669	1664	2059	1793	793	434	299	215	3071	2552	2608	2786	183	403	141	316	476	1027	630	1026	556	818	458	618
STH_CAGAACCCTCAGCTTAGCAT	STH	1951	969	1047	1733	896	602	142	356	3031	2444	2461	3071	234	208	94	137	669	906	768	1341	661	793	637	737
STH_GAGGTTGGCTTGGAAGGTGT	STH	3075	2133	3132	2343	1378	990	895	806	5380	5108	4906	5667	384	378	206	344	813	1104	859	1276	1297	1432	873	959
STH_TGAATCATCCACTCACACAG	STH	2375	1758	2118	1999	773	528	747	582	2710	2633	3890	2772	369	187	351	162	596	1182	750	1173	805	873	457	659
STK10_ACCACGAGCTCAACCCCATG	STK10	1872	877	838	1034	591	244	361	95	2674	2237	1751	1908	169	184	53	439	393	511	541	722	502	323	419	408
STK10_ATTCTGGCATCCATTGACAC	STK10	3173	1512	3296	2772	423	365	345	485	4630	3909	3693	4471	528	123	770	218	453	1373	370	1571	684	1214	816	808
STK10_CATGATTGAGTTCTGTCCAG	STK10	3420	2435	3159	2865	974	797	242	927	4258	3709	3836	4943	230	229	135	300	627	727	741	740	884	831	711	1112
STK10_GCGGACACGCAAATTTGTGG	STK10	1844	2290	2229	1330	480	389	386	728	4101	3847	2459	4230	568	292	590	487	655	700	732	1220	831	727	540	543
STK10_GTTCTGAGTATGGTTCTCCA	STK10	22129	14633	19338	20947	4719	4912	5269	3839	22808	19935	22592	23588	2238	3486	1863	3851	5579	5631	6671	6949	4573	4502	3880	4478
STK38L_ACTTACAGAAGTCACTTGGT	STK38L	443	323	686	714	227	633	97	206	1169	949	956	1383	253	254	65	139	357	408	195	567	289	390	274	288
STK38L_GACTGTAGCCAAGCTCACAT	STK38L	477	730	1749	839	312	216	208	367	1941	1758	1519	2050	171	109	100	174	321	739	388	1031	363	332	337	356
STK38L_GATGGATGAAACCCAACTGG	STK38L	408	307	523	1237	416	194	345	567	2402	1824	1519	2580	48	240	92	387	446	494	322	575	278	266	180	215
STK38L_GTAAAACATCTTCACCACCC	STK38L	6599	3946	6347	6619	1799	1848	1260	2011	7710	7149	7273	8206	566	959	480	1533	1603	2804	2295	3892	2095	2031	1354	1686
STK38L_GTAATCTGGTGTCCCAACTG	STK38L	1998	1301	1456	1504	566	407	751	1158	2820	2301	2815	2781	147	547	164	326	932	1054	873	1059	487	630	623	454
STRADB_CAGATAGTTCAACCCTCTCA	STRADB	3639	3783	3218	2273	1406	1213	655	1000	5108	4401	4341	5752	369	260	389	252	1176	953	1336	1230	963	1017	740	1080
STRADB_GAGCTCATAGTGAGAAACGT	STRADB	395	392	657	477	338	132	277	115	1229	803	1397	1014	44	76	81	140	141	227	97	132	255	376	289	356
STRADB_GCATACTCCCACAGGAACAC	STRADB	1713	1204	3486	1332	778	511	439	609	3239	2547	2878	2560	172	167	174	163	1096	664	1153	646	652	810	571	546
STRADB_GTGTCCTACAGGATTTACAT	STRADB	1638	2242	3537	1493	355	422	390	524	2134	2133	2556	2640	544	465	389	698	457	581	422	692	604	495	396	572
STRADB_GTTCAGCAAGTCAACTCTTG	STRADB	6115	6014	7145	6534	1843	1408	1391	2177	7893	7157	9265	8683	1451	2034	1161	3352	1688	1691	1919	1867	1692	2207	1654	2169
STT3B_AAGAAAGACACCCAAGTCGT	STT3B	1106	667	1343	1575	201	267	259	565	1070	1103	1438	1547	41	46	33	129	116	98	95	179	108	159	106	126
STT3B_ACTGACCGAGATATGTAGCC	STT3B	6318	4968	7939	7102	1975	2316	2097	2039	6669	5836	8453	7320	556	1106	533	759	1732	2160	1549	2730	1853	1997	1443	1608
STT3B_CATCAACCCTGGGTAAACCT	STT3B	20682	13961	18214	14346	3385	3168	4295	3380	16387	15201	18128	19473	1030	1476	1435	1644	1692	1800	1534	2045	1389	1791	1342	1244
STT3B_GCAGACAGCATACACACGAC	STT3B	4298	2526	5264	3047	725	474	1138	368	3454	3041	4706	3998	1195	396	1800	350	421	274	485	471	386	399	311	344
STT3B_TACAGCAAAAGAGTCTACAT	STT3B	3364	1698	1881	2399	595	372	652	339	3365	3208	2838	3005	324	123	254	107	287	160	185	282	158	266	229	254
STX10_ACAAAGCCCCAGGATATCGA	STX10	4984	3499	3852	4312	956	664	911	660	3648	3251	3351	4309	835	565	412	546	883	1526	1194	2254	765	993	825	902
STX10_ACTGGACGACCAATGAGCTG	STX10	3218	2911	3205	2208	446	264	887	637	3561	2891	4217	2918	393	135	244	194	1168	438	1582	591	897	840	627	828
STX10_ATTCCTCTCCAAAAATGCTA	STX10	2546	2773	3726	3501	937	936	964	763	3272	3018	3962	3839	257	626	301	751	872	960	1190	1090	883	946	757	962
STX10_CAAGTTCAAGCTCCCAGCCG	STX10	2063	1551	1525	1401	751	479	398	564	2119	1904	2644	1994	489	428	568	536	1011	807	1045	813	578	770	531	474
STX10_GGCCACATCTCGCTACATCG	STX10	4896	5752	9316	5152	2061	1804	1394	1846	8900	8381	8353	9858	893	899	1004	1214	2359	3081	3215	3461	2046	1776	1911	1982
STXBP4_AAAACAAGTTTCTGGCAACC	STXBP4	12409	8611	14281	11176	2703	2248	1410	2692	9525	8339	12212	11591	1695	982	1129	1539	3445	2616	3866	3248	2139	2478	1815	2232
STXBP4_AAGATGAATCCGACTACGCA	STXBP4	591	742	1653	972	479	429	380	533	2010	1975	1437	2550	127	117	102	215	729	511	638	865	459	511	326	458
STXBP4_GGAGGAATTAACCGGAATGA	STXBP4	592	376	601	647	319	115	125	264	791	964	2126	1204	520	491	509	407	348	430	332	411	227	240	202	198
STXBP4_TCAACTTGTCTCAGTCAACA	STXBP4	3375	1020	2626	4365	761	387	238	377	2694	2897	3200	2386	432	155	334	230	886	1147	1089	1085	459	644	500	651
STXBP4_TCTGCCTTAAAGCGAACAGA	STXBP4	562	820	1159	842	345	354	765	416	1628	1267	1693	1585	1046	72	985	87	337	477	508	495	298	371	333	455
SUB1_CAGAGATGATAACATGTTTC	SUB1	4047	2298	3768	3643	1054	656	986	667	4441	4127	4691	4483	264	333	256	406	1019	855	1262	950	864	954	662	961
SUB1_CCTGTAAAGAAACAAAAGAC	SUB1	1441	1443	2061	1415	449	436	841	654	2757	2327	2205	3234	94	452	194	615	494	410	628	524	479	430	350	399
SUB1_GCTCTGTTTAGAAGATGACA	SUB1	1627	794	2471	2070	396	221	212	285	3142	2822	2880	2860	308	81	113	45	351	143	392	274	428	555	236	357
SUB1_TGCTCTGTTTAGAAGATGAC	SUB1	2111	1695	1811	660	516	309	207	253	2114	1909	2068	2097	55	316	49	227	377	1116	463	1386	528	609	411	439
SUB1_TGGCAGTGATTCTGACAGTG	SUB1	1406	824	1031	1465	398	231	254	786	1813	1727	2497	2528	165	45	67	173	163	368	282	475	267	230	341	347
SUDS3_AAAGAGAGGATACGGAATGC	SUDS3	1794	1648	2183	1852	304	475	566	722	2962	2649	1668	2598	44	80	164	173	335	189	358	302	532	698	408	454
SUDS3_ACTCACCTTCGTCCGACTCG	SUDS3	1607	1347	2582	1408	568	357	1793	614	2258	2040	1961	2068	129	202	325	468	257	641	254	855	543	637	481	514
SUDS3_CAGTTGCAACAACTGCAAGA	SUDS3	830	397	668	773	420	128	182	390	1237	1258	981	1944	290	38	136	100	55	179	63	161	192	192	173	189
SUDS3_CTGACAATGGAACTGACTGG	SUDS3	3923	2970	4285	4064	589	555	678	611	3529	2925	3586	4149	178	140	242	238	648	708	504	1038	820	662	535	780
SUDS3_GGCCCCCGAGTACTACCCCG	SUDS3	344	232	288	420	46	47	47	124	596	516	659	559	21	13	20	42	116	155	117	242	52	64	59	76
SUGP1_CCTTAAAGTTTCACCCCCAG	SUGP1	1151	536	840	1344	142	58	155	188	1091	810	1205	994	15	16	43	46	104	153	81	111	197	149	132	169
SUGP1_CTGCAAGAAGCTACCATCGT	SUGP1	787	1071	1859	2268	222	253	240	414	3015	2820	2528	3562	127	327	85	272	438	522	532	798	411	446	237	402
SUGP1_GCCAGGTTCATAGCGGACGG	SUGP1	375	134	774	460	147	124	187	135	971	908	456	710	36	44	31	39	88	399	61	836	252	158	149	180
SUGP1_TGAACTGGTGCAGAGGGACG	SUGP1	1281	1202	2811	1536	357	185	338	487	2722	2164	1603	2924	97	410	221	212	688	598	571	566	612	612	585	786
SUGP1_TTTGCACGATAAGAATAGCA	SUGP1	977	609	1406	837	380	276	222	406	1786	1448	2262	2743	97	142	70	133	603	590	585	505	561	600	300	344
SUGP2_AGTGAGCTACAGATCCACTG	SUGP2	1227	1039	994	1552	656	347	264	376	1857	1669	1472	2237	126	141	114	86	440	622	604	1142	304	341	295	398
SUGP2_GGAAATGCCCCAATTTCCGG	SUGP2	397	511	974	571	223	135	48	130	568	357	951	672	22	125	10	193	175	182	365	219	139	115	145	113
SUGP2_GGAGAGTCGGGATTATGACG	SUGP2	2857	2253	3729	2254	1187	663	371	793	3012	2584	2555	3644	257	730	152	807	615	652	660	794	806	853	718	813
SUGP2_GGGAGTAATACGATTCACGG	SUGP2	295	433	868	1327	96	120	24	24	674	666	1446	747	147	33	96	32	168	177	84	258	102	104	99	62
SUGP2_TAAAGACCTACCAGTAAGCA	SUGP2	3649	2113	1401	3440	630	632	568	599	2906	3127	3153	4104	113	675	86	1305	885	804	1247	944	654	670	616	843
SULT4A1_AAGACACCACCAGATCCTTG	SULT4A1	11229	10210	13920	12810	2598	2843	2306	4758	15114	12867	13316	14855	1176	1286	1381	2015	4150	3586	4473	4642	3201	3199	3066	3571
SULT4A1_ACTTCGAGTTCCATGGCGTG	SULT4A1	2417	1431	3133	3112	659	150	400	552	2292	1849	2153	2119	142	108	139	289	387	534	303	1233	462	683	528	641
SULT4A1_CTGCGGACCATGAGCTACCG	SULT4A1	2065	1210	1892	1742	433	678	432	648	2269	1945	2242	2189	939	286	1848	245	713	1226	915	1123	724	495	396	444
SULT4A1_GTGACGATCCACACGTCGCT	SULT4A1	2810	2616	2863	2510	576	745	1021	718	3305	2498	2628	2531	266	283	333	320	551	318	589	409	618	819	673	656
SULT4A1_TCATCAAGCCGATCTCATCG	SULT4A1	5328	3525	3844	3072	1173	1200	1169	650	3511	2709	5374	5111	529	373	413	366	1264	1054	1447	1414	973	1077	1023	1332
SUN2_CCCACCAGGAAACCAAAGCA	SUN2	4725	3119	5700	2669	745	967	469	769	6165	5308	5953	6304	329	814	240	1664	1718	1024	2011	1175	1228	1493	1124	1040
SUN2_CCCGGGTACACTCTCTGGAG	SUN2	596	790	1308	500	753	293	307	419	2736	2583	1831	2737	222	208	116	259	687	574	665	557	653	646	390	748
SUN2_CTGCATGGTGACGCCAACTG	SUN2	1923	1564	1723	1318	988	915	867	1946	3504	3629	5335	3811	421	804	196	887	1121	1565	1262	1962	1165	994	925	1051
SUN2_TAAAACGAAGACGTCAAGGA	SUN2	1754	869	1596	1948	262	321	393	304	1354	1123	1365	1433	72	162	157	519	210	158	270	157	322	304	264	397
SUN2_TCCTCTGAGGACGACTACGT	SUN2	1426	2203	2620	1269	585	338	1685	905	3098	2839	3180	3311	221	145	530	219	606	681	727	1027	1258	1112	747	862
SURF1_AATCCTGAAACCCGGCAGAA	SURF1	1776	1028	3210	2247	398	551	478	308	2526	2324	2459	2642	441	132	515	112	884	549	1165	896	450	457	457	661
SURF1_GAACCCTCTATTTACCAGGA	SURF1	1474	855	2265	2110	332	426	281	587	2161	2083	2327	2526	73	324	46	642	296	492	282	441	537	663	287	474
SURF1_GTATAGGCCAGTGAAGGTCA	SURF1	966	637	2872	2086	472	459	510	538	1943	2359	2757	1806	145	166	109	234	339	441	544	559	480	588	542	402
SURF1_GTATATGATGCCCCGGACCA	SURF1	1127	1085	2399	3229	503	450	758	710	1788	1811	2343	2312	656	329	655	329	562	358	460	387	569	617	440	410
SURF1_TGTCACTGTAGGTCCAGCGT	SURF1	851	496	2570	1635	417	364	517	205	1776	1582	2591	1665	182	100	144	32	598	424	614	1003	369	622	445	411
SYCE2_CCATGTGAAATGCAAAGACC	SYCE2	3101	2532	3821	2521	594	348	1082	654	3444	3206	2458	3698	144	1577	235	2279	1091	667	1185	644	850	1134	844	825
SYCE2_GGTGGAGGGCCAGCTAGGTG	SYCE2	563	731	770	1116	323	58	409	178	768	847	1056	1090	224	46	275	45	424	190	508	269	318	330	346	279
SYCE2_TCGCAGTTCTCTTCCCACCG	SYCE2	4278	4032	6828	5037	1252	1024	1009	1235	5982	5732	5719	6132	760	702	623	759	1760	1916	1889	2338	1398	1524	1067	1228
SYCE2_TGAAGTTGGTCATGAGTGCA	SYCE2	13910	9444	13178	12882	4085	3694	2666	3434	14830	12761	13404	14754	1480	2403	1214	3551	4351	3293	4390	4123	3069	3514	2722	3245
SYCE2_TGACCACAACAAGATCATCC	SYCE2	4871	2868	4141	5187	809	606	616	683	4131	3778	4096	3715	291	816	269	853	1320	928	1718	1054	910	1074	912	938
SYMPK_ATCTCTGAGTCAGCCATGCG	SYMPK	329	282	318	188	43	43	82	70	285	352	618	653	9	112	14	99	12	82	43	102	113	40	96	67
SYMPK_CTGGTGACACAGTTCAACTC	SYMPK	1057	798	498	496	113	80	183	290	1298	1108	1042	833	19	44	27	40	98	82	181	55	94	172	194	241
SYMPK_GAAGATCAGGTCTCGAAGTG	SYMPK	186	72	41	88	13	76	7	48	366	424	524	218	25	16	4	23	27	37	53	26	63	59	33	29
SYMPK_GCAGACCAAACAGTGCAAGG	SYMPK	992	224	280	396	11	88	61	31	543	536	542	276	1	38	14	6	99	9	83	18	77	27	96	71
SYMPK_GTGGAGTCCGAGTCATCGCG	SYMPK	849	986	1044	289	48	140	51	195	572	398	953	584	10	321	24	473	137	306	122	239	82	66	140	151
SYNE1_AGTCACTGAGACAATTCACG	SYNE1	1570	1272	1308	1386	369	513	357	357	2257	2405	2768	2047	99	610	104	466	623	939	574	923	538	720	424	587
SYNE1_CATTCAAGAACAAATCACAA	SYNE1	4543	2068	2370	3161	746	495	703	518	3534	3260	3950	3952	247	1621	312	1023	1072	1059	1504	1152	764	733	602	548
SYNE1_GACACAAATAAGAAGATACG	SYNE1	15231	8455	12396	9759	2690	2492	2288	2542	13368	12054	12840	13443	998	836	917	1054	2890	2477	2957	3498	2479	2669	2088	2604
SYNE1_GCAGCTTCTACAAAACTACG	SYNE1	1184	776	1496	945	349	415	176	175	1271	1463	1778	1266	191	116	317	53	555	297	780	457	316	521	217	287
SYNE1_TCAGTCTAACAGGGCAACCA	SYNE1	3019	1666	1669	2277	673	403	315	565	3244	2618	2925	3453	274	207	216	298	234	884	430	1085	834	795	622	714
SYNPR_ACAGCCATCCAACAAATGCA	SYNPR	2869	2284	3463	3058	1051	715	519	670	3406	3375	3951	3769	774	834	627	890	562	710	917	1053	921	958	623	586
SYNPR_ACTGCTACTCACCAATTCCA	SYNPR	6705	3844	6882	6755	1487	1748	1045	1781	7567	7130	7990	8102	586	730	279	447	1256	1358	1592	1836	1663	1885	1556	1310
SYNPR_CAAAGTTGCAACGGATCCCA	SYNPR	3421	2341	2239	2455	691	488	1086	489	3194	3036	4396	3441	282	249	349	226	1180	1212	1676	1222	703	744	607	794
SYNPR_CACTTACAATGAGTGGGCCC	SYNPR	1846	922	1560	1521	512	243	477	279	2440	2358	2283	2675	198	627	137	800	741	789	845	1147	436	533	356	560
SYNPR_GAAGAAAATGTAAACGACAG	SYNPR	1231	1386	1632	1171	280	287	149	97	2237	2024	2461	1290	108	157	29	40	591	201	718	401	389	480	270	357
SYT8_AATAAGCCCAGGTATAGCTG	SYT8	3646	3239	5176	3165	1432	1209	711	1145	4776	3692	5103	4505	549	780	382	624	1220	966	1614	1156	1048	1269	743	863
SYT8_AGCAGGTCTCGTCAAACACG	SYT8	2578	1317	2392	1676	349	632	315	394	3056	2434	1854	3019	223	451	272	500	445	588	524	829	551	713	435	452
SYT8_CAGAACATGCTGCAGATCCA	SYT8	18242	11452	16548	16024	3621	3277	2760	4775	15969	13700	16944	18683	1066	1339	862	1364	3472	3708	3961	4434	3080	3219	2791	3028
SYT8_CATCCACATCAGGTTGCACC	SYT8	2467	1402	2820	2040	594	1023	479	990	3942	3696	4256	3665	161	377	99	338	1033	677	753	949	557	730	581	742
SYT8_GCTTCCAAAGTCGAACTCCA	SYT8	5194	3873	6380	5349	1287	983	1578	1497	5530	5434	6471	5276	236	357	315	605	1803	1204	1899	1533	1199	1168	899	1073
TAB2_AGTGACTACCACTCGAGGAG	TAB2	793	356	545	1083	362	295	490	199	1116	991	1183	1136	59	246	103	193	487	469	504	606	236	378	273	328
TAB2_ATATAGATAGAATTTCCCTG	TAB2	4936	2240	3144	3680	1492	973	1177	1054	4853	4840	4480	5199	581	688	634	1331	1127	1674	1278	2129	907	924	592	904
TAB2_CTAACGCACAGCATTAGTGA	TAB2	1422	728	1139	581	609	287	448	365	1388	1044	1251	1227	126	63	107	70	476	441	487	495	319	479	150	180
TAB2_GATTGGCATGTAGACATGAG	TAB2	2556	1432	1451	2755	1015	822	1043	593	2599	2097	2364	2176	920	228	650	103	334	575	429	736	716	660	563	544
TAB2_GCTGGCAGCTATGTAAACAG	TAB2	3016	1422	1864	2796	826	456	1152	415	2418	2441	2661	2352	224	159	217	164	360	547	417	747	609	616	523	622
TACC2_AGGGCAAAGTGAACACACGG	TACC2	12324	7629	8331	11186	2303	2211	2187	2035	11227	10679	9256	9343	635	1885	599	3492	2263	2032	1970	2669	2086	2279	2134	2511
TACC2_AGTGTCAAACATAAGGTACA	TACC2	4630	2538	3462	5295	1139	627	951	629	4964	4036	3557	4442	273	1176	277	2666	1137	1009	1497	1346	1187	1012	826	984
TACC2_CTACGGATCTGATAGCCCAG	TACC2	2398	1085	1999	1228	329	224	327	399	1459	1231	1573	2258	77	134	58	177	423	501	445	479	562	445	288	482
TACC2_GTAACCCCATCGGATAGCGG	TACC2	797	283	1087	1251	487	66	210	289	1097	946	1134	1469	90	519	27	545	308	195	178	144	224	203	253	266
TACC2_TTAAGCGAACTAAAAAACCG	TACC2	2907	1053	1887	1361	374	287	188	1044	2044	1648	1575	1804	314	603	446	1500	756	607	769	529	460	455	477	568
TALDO1_AGAGTAACGTCATGTTGCAG	TALDO1	1207	1072	2998	2076	647	575	788	595	2572	2335	2331	3345	200	185	179	168	495	483	696	608	553	743	508	632
TALDO1_AGGAGGCGATTGCCTATGGC	TALDO1	9566	5391	6508	9267	2416	2417	2247	1877	9626	7588	8212	10434	1128	1133	1263	921	2223	1645	2568	2207	2099	2212	1828	1794
TALDO1_CCCAACAAATGGGGAGATGA	TALDO1	749	699	1142	1087	267	140	308	358	1648	1125	1273	1157	55	61	82	39	868	344	807	328	198	262	155	219
TALDO1_CTTTGATAAAGATGCGATGG	TALDO1	1354	877	944	1259	72	136	55	268	1443	1069	856	1012	13	51	35	42	22	104	71	142	211	198	119	187
TALDO1_TTAGTGACACTCTTTACCCC	TALDO1	8061	5189	8099	8795	2174	1945	3012	2745	9334	8477	10844	10349	722	1135	969	1570	3843	2897	4004	3723	2297	2684	1938	2537
TAPBPL_CCAAGCTGCTGTCTTAACAG	TAPBPL	980	768	1176	725	402	228	253	133	2019	1489	1461	1896	569	50	669	56	481	626	785	960	398	399	317	284
TAPBPL_GACTTCACCGATTTCCAAGG	TAPBPL	2276	1640	1879	1427	488	624	459	504	3507	3473	4081	2956	95	214	88	352	389	1174	462	1327	624	846	559	582
TAPBPL_GCCTCACTATACAGGACGAG	TAPBPL	920	430	419	363	474	214	309	236	1097	692	1245	1129	70	177	50	102	184	505	122	717	315	401	166	250
TAPBPL_GCCTCATTCTTGGTGACCCT	TAPBPL	5524	3426	4205	4896	1087	1299	961	1994	6003	5012	4009	4177	364	762	454	1670	1100	957	1140	1278	871	932	855	983
TAPBPL_GTCGCCACTCCACACTGATG	TAPBPL	1978	2329	3228	1584	342	508	587	1012	4698	3687	4713	4982	1047	544	1203	519	1140	1008	1420	1448	708	888	665	835
TARDBP_CACCATAAGAACTTCTCCAA	TARDBP	246	115	947	486	103	73	61	91	1009	625	1365	1135	19	40	13	26	31	19	28	20	254	350	288	265
TARDBP_GACATATGATAGATGGACGA	TARDBP	211	81	633	450	32	7	37	66	297	303	677	737	10	8	12	12	10	3	4	6	169	173	131	155
TARDBP_GGAGTTCTTCTCTCAGTACG	TARDBP	3805	2080	4268	3184	388	325	586	512	4373	3525	4687	4521	234	137	186	123	280	225	416	228	1179	1398	960	1128
TARDBP_TATGTTGTCAACTATCCAAA	TARDBP	999	970	2218	1895	290	303	237	491	1565	1217	1609	1936	64	79	53	129	299	114	210	115	419	655	304	342
TARDBP_TGCGCAGTCTCTTTGTGGAG	TARDBP	500	659	735	641	217	71	167	148	1353	1292	1539	1832	36	26	18	62	39	63	114	80	429	495	418	488
TAX1BP1_AAAAGTACTTACTTTACTTG	TAX1BP1	902	851	1400	431	462	106	177	196	802	846	1252	1038	81	38	29	39	103	105	136	97	303	256	137	150
TAX1BP1_ACCCATAAGGGTGAAATTCG	TAX1BP1	1491	1389	1692	1134	491	255	249	111	1098	1141	1529	1255	189	168	106	119	360	366	347	626	270	384	330	509
TAX1BP1_ATGTCTTCACAAAGAAAACG	TAX1BP1	815	627	1711	1256	323	207	134	161	1458	1399	1151	1654	57	777	50	1933	161	97	248	261	155	242	155	150
TAX1BP1_CAACGTACGAGACAGAACGA	TAX1BP1	4717	4647	8727	5755	2005	1464	968	1330	5778	5267	7318	6676	682	1212	669	1300	1850	589	1785	939	1204	1277	1267	1313
TAX1BP1_CCACATCCAAAAGATTGGGT	TAX1BP1	823	620	1771	1146	327	194	137	185	1234	913	912	1380	34	103	24	60	229	133	247	254	173	208	178	208
TBC1D1_GAGGTTCCTGGCATTCGATG	TBC1D1	3019	1695	2164	2935	898	748	560	1601	5180	4408	4160	5132	438	244	526	322	1364	1698	1302	2089	1369	1197	1087	1280
TBC1D1_GCCAGGGAGAAGTCAACAGT	TBC1D1	1418	1294	2543	1464	844	869	975	359	3666	3071	3492	3362	353	925	300	1103	680	764	755	839	903	1068	909	796
TBC1D1_GGAAAACGTGTCGTCGAACT	TBC1D1	2607	1333	2292	2827	633	970	380	1278	3086	3046	3942	3557	366	224	457	337	406	975	463	836	852	877	639	754
TBC1D1_GTTACTTAATGTACTAGACA	TBC1D1	3970	2903	3921	2984	1673	1441	1223	1380	7805	6929	7092	9520	2072	732	2468	637	1185	2280	1432	2227	1574	1576	1454	1691
TBC1D1_TGTGCAGCCCACAGATATCG	TBC1D1	2795	1811	2101	1575	804	958	380	514	5136	4042	5601	4204	171	284	105	200	874	799	703	801	1100	1083	683	705
TBC1D16_ACTGCATGCATGTCTTATCG	TBC1D16	1703	1394	2260	2595	489	491	240	1168	1871	1496	2392	1565	341	253	212	383	497	326	535	562	597	494	407	547
TBC1D16_CTGATGGGCGAGAGGCAGAA	TBC1D16	11650	9400	13366	9991	3415	2968	1927	3657	15270	13663	14417	14848	1391	1664	1317	2519	3583	3167	3787	3545	2873	3193	2718	2661
TBC1D16_GACCGTCGACAAGATCCCGG	TBC1D16	921	607	908	1963	166	125	56	222	1253	1214	761	987	13	156	25	127	136	179	156	234	227	246	248	231
TBC1D16_GATTTGCGGCGTGTTCCGCG	TBC1D16	2360	703	1121	807	266	575	213	240	2186	1907	2297	1779	72	951	55	1646	515	473	1101	510	358	409	365	411
TBC1D16_TATTGATGTGTCAATCCGCG	TBC1D16	1118	506	1649	929	455	218	126	196	1036	815	1023	1144	165	504	216	616	319	177	159	159	219	319	261	255
TBC1D23_AGAAGACATGTATATGAACA	TBC1D23	2206	1960	2820	2313	716	431	319	402	2155	1680	2739	2548	90	156	93	147	483	676	571	816	502	473	283	422
TBC1D23_AGACTCCTATGCACTCAACT	TBC1D23	5372	2984	3588	2669	1035	910	722	600	3998	3553	3723	4788	323	426	496	301	540	850	643	1324	873	1043	893	1094
TBC1D23_CAGTTGTATAAATCGCTGCG	TBC1D23	806	207	894	1001	65	112	38	923	716	589	763	1094	20	29	10	193	115	22	153	55	118	142	111	109
TBC1D23_CGCTTGAAGGATCTCTGACA	TBC1D23	2544	2809	1792	2283	854	502	622	606	4104	3939	4444	5378	230	306	163	227	557	732	459	1031	1058	1165	749	881
TBC1D23_TTTCCACTTAGATTCAGACC	TBC1D23	4228	3872	3452	3396	1453	839	589	852	4892	4257	4864	5222	390	753	184	1216	924	1136	1333	1589	1249	1250	875	1074
TBC1D24_ACCCGGGCGAAGTAGCAGAG	TBC1D24	3047	2183	7173	2987	370	599	209	346	2548	2337	1821	2191	93	160	43	85	641	1273	682	1502	445	675	344	426
TBC1D24_AGCGTGTACAGCGACATCGT	TBC1D24	1636	1417	2098	2380	529	685	113	677	2591	2106	2756	2349	109	922	17	828	525	393	576	526	484	531	436	397
TBC1D24_CCATGCAGAGAACTTCCGCT	TBC1D24	2688	2427	3464	1355	448	634	394	625	3616	3039	2911	3831	61	275	57	252	944	324	1022	360	671	798	681	762
TBC1D24_CGTCATGCAGGACGACTCAA	TBC1D24	1644	907	1435	2332	272	266	758	346	2477	2063	2058	2461	76	79	147	70	266	471	290	778	352	389	394	525
TBC1D24_GCTGCACTACAGCATCGACG	TBC1D24	864	876	1757	1347	208	189	197	149	1615	1765	1658	2349	36	562	48	367	404	337	336	353	242	370	219	318
TBC1D31_AATAATCAGCTAATGCCACA	TBC1D31	4173	2209	2963	2368	628	526	1162	693	3443	3565	3156	3779	139	212	193	314	494	763	448	1152	835	1010	820	723
TBC1D31_ATGCAATGTACCGTCCATGT	TBC1D31	2541	3691	6121	2610	1079	922	1080	593	5481	5445	6686	5569	571	1218	518	1395	1683	2264	1779	2739	1325	2082	1378	1477
TBC1D31_ATGCTAAGAATATTGATAGG	TBC1D31	9036	6995	10303	9509	1804	1481	1355	2200	12917	11265	12572	15322	1012	2156	995	2946	2903	3285	3493	3792	2439	3071	2098	2402
TBC1D31_CATAGATAAGGGGACTCATG	TBC1D31	2259	917	858	1193	371	244	273	280	2410	2307	2592	2559	301	869	310	586	622	652	737	664	486	580	362	404
TBC1D31_TATTGTGGACTATCAAACAC	TBC1D31	4744	2375	2906	3010	807	795	585	914	5290	4449	4699	6168	323	1008	217	1146	1149	1214	1361	1595	1244	1297	1062	1078
TBC1D3P1-DHX40P1_ATAACAAATTTAACATAACG	TBC1D3P1-DHX40P1	4371	3769	4597	4087	1350	1350	1260	1176	5377	4975	4401	6607	941	1077	845	2162	1064	1211	1511	2014	823	999	733	988
TBC1D3P1-DHX40P1_ATACTTTAGATCAACAGAGG	TBC1D3P1-DHX40P1	1144	1210	1132	1240	852	641	2051	447	2449	2046	1870	1731	132	143	408	79	278	706	440	485	543	638	506	505
TBC1D3P1-DHX40P1_CAGATGGACCTGGACGTAAG	TBC1D3P1-DHX40P1	3885	2542	2529	3568	910	674	545	721	4480	3939	4471	4529	356	333	251	672	1075	474	1207	712	993	1097	793	780
TBC1D3P1-DHX40P1_GTAACTGCCGTAGAACACTG	TBC1D3P1-DHX40P1	2984	1816	3183	2003	697	421	494	566	3013	2328	2480	3214	247	221	209	232	856	993	779	1199	662	779	495	535
TBC1D3P1-DHX40P1_TGTGTACACAGTCGCTTACG	TBC1D3P1-DHX40P1	2292	1088	1191	2468	301	330	70	261	1426	1400	1901	1372	110	94	36	75	432	594	357	808	370	337	344	365
TBX3_ATAAATTTCACAATTCTCGG	TBX3	460	259	1002	1232	57	66	47	58	465	446	1026	607	19	246	8	100	112	199	106	414	126	164	76	110
TBX3_CGCAGGAGCCCGGTTCGCGA	TBX3	899	630	1207	1402	262	184	234	582	1817	1717	1923	1197	59	173	48	202	742	512	749	652	379	432	306	375
TBX3_GAAAAGGTGAGCCTTGACCG	TBX3	766	577	537	500	232	55	358	91	928	707	1222	706	53	124	57	86	208	248	308	292	257	246	306	244
TBX3_GCTCTTACAATGTGGAACCG	TBX3	623	449	1175	884	251	128	32	92	1553	997	684	1283	64	29	41	13	305	700	243	865	271	313	257	355
TBX3_GTAGGGACATCGAACCTCAA	TBX3	1027	1472	2684	913	355	375	525	927	2063	2108	1975	1941	69	102	82	232	850	624	1099	389	529	736	586	645
TBX5_AAATTTACCATTGTACCAAG	TBX5	5275	2462	3638	3380	1149	980	911	940	4794	4604	5061	5151	508	681	418	1014	1241	796	1117	952	1197	1019	979	891
TBX5_CCTCATCCAATGCGCCCCGG	TBX5	1980	858	2377	2253	940	818	566	882	3345	2682	3991	3355	324	171	228	171	717	675	549	562	942	1076	512	603
TBX5_GAAACCCGAGAGCGCGCTCG	TBX5	603	737	1533	460	160	137	82	252	1443	1205	1208	1016	28	46	13	70	352	504	530	624	418	345	246	351
TBX5_TGGCTAAAATTCCACGAAGT	TBX5	1180	355	885	524	38	150	84	118	811	565	759	1015	26	53	41	41	147	385	132	362	103	277	262	317
TBX5_TTTCAGTAAAGAATATCCCG	TBX5	5928	3346	8264	6711	1454	1757	1524	1742	11286	9669	10903	10942	1099	765	1145	1065	2452	2770	3268	3261	2198	2707	1740	2144
TBX5-AS1_ACGAGCCCTTCAATTGAGGG	TBX5-AS1	1134	489	641	1381	415	367	499	174	1682	1439	1700	3304	97	272	131	601	761	331	632	418	387	388	271	309
TBX5-AS1_CAAGGAAAAGACGCTACGCT	TBX5-AS1	3514	2395	3149	2625	738	919	926	1265	4522	4083	4709	4407	1068	501	877	510	1864	947	1474	1075	922	834	923	1027
TBX5-AS1_CATACTTCCGGTCAAAAGTG	TBX5-AS1	1583	853	2320	1423	516	269	145	675	2219	1999	2301	1651	606	101	590	216	840	116	932	173	362	611	297	374
TBX5-AS1_CTCAACAATGGGGTACCCCG	TBX5-AS1	2401	2776	6267	3030	896	785	908	2289	5012	4083	5633	5198	501	871	617	897	1117	930	1590	1000	1074	944	971	1402
TBX5-AS1_GCTCTACACGATCGGCCCTG	TBX5-AS1	1128	728	2671	1347	495	479	287	98	2496	1963	1956	3440	138	223	77	83	430	862	591	985	413	405	425	455
TC2N_ACAGAAACAGAAGTCAATGG	TC2N	3771	3029	4637	3281	997	756	771	1783	4686	3954	5428	4575	438	248	203	352	1161	1326	1613	1528	962	1264	883	1175
TC2N_ACAGTCTCTTCACTTCTGAA	TC2N	3391	2695	3216	3771	714	652	418	512	2736	2603	3282	3303	322	156	184	128	1146	1198	1110	1144	740	801	512	699
TC2N_AGGAGTGTCTCCATAACTAG	TC2N	1692	1205	1494	1567	373	346	605	361	2668	2076	2364	2807	60	135	166	80	1149	221	1104	248	375	415	324	397
TC2N_CTCATCTCAGCGATTCATCC	TC2N	3055	1782	3116	2085	681	720	896	627	2452	2744	3532	2707	758	551	1136	255	1275	789	1306	1372	752	961	767	924
TC2N_GGGTTATACACATCATAGCT	TC2N	4257	4215	5290	4846	1124	1206	449	713	6036	5750	5730	6352	658	475	444	285	1709	1273	2156	1212	1201	1261	1040	1066
TCAF1_AGCACCGGTTAATTACGAGT	TCAF1	1110	710	1625	1451	391	380	184	160	1643	1544	1709	1449	70	145	82	99	477	267	592	535	279	420	278	358
TCAF1_ATACTCACCTAACCAACACT	TCAF1	37262	24687	36726	32107	9507	8599	9511	10239	40566	36083	42742	43911	5495	6991	5372	11668	10978	9643	12722	11853	9431	10369	7639	9155
TCAF1_ATCAATACAGTAAACCCCCA	TCAF1	4616	4071	4319	3263	1337	1054	878	1181	6001	5428	5522	7080	1720	397	1113	438	1383	1604	1516	1855	1322	1251	1059	1405
TCAF1_CCTGGTGGTCGTGTCCCATG	TCAF1	5830	2963	4404	5625	924	1256	967	784	4131	3692	3686	3536	1574	293	652	143	989	866	987	1082	1057	1014	874	883
TCAF1_GCACCACAACCTTGCCTCTG	TCAF1	1596	1657	3479	1954	569	1226	143	770	2063	1918	1822	2000	121	1173	45	1213	376	369	362	490	469	606	361	484
TCF7L2_ACATCATACGCTACACACGA	TCF7L2	4553	2067	2418	4346	565	709	450	1294	3387	2733	4677	3664	283	462	331	606	641	937	465	1279	913	855	665	678
TCF7L2_ACGTGATAAGAGGCGTGAGG	TCF7L2	3434	1777	2815	2920	461	542	1813	785	3514	2971	3071	4718	384	884	806	1333	699	529	831	717	913	862	882	863
TCF7L2_AGGCGATAGTGGGTAATACG	TCF7L2	5357	4786	5883	4820	1423	1381	1912	1318	5321	4903	6220	5034	473	1357	508	2158	1715	676	1888	931	1537	1364	1012	1186
TCF7L2_GTGTACCCAATCACGACAGG	TCF7L2	1775	560	1825	1607	345	246	485	351	1255	1441	1441	1950	65	64	92	87	250	374	272	631	370	508	235	307
TCF7L2_TGAGGGCTTGTCTACTCTGG	TCF7L2	4049	2551	4754	3495	784	780	1100	1333	5746	4241	3662	4127	240	256	230	371	400	743	653	1008	768	849	831	1021
TEF_AGATTCGCCATCATATGGGA	TEF	5641	3825	4004	4456	1862	1269	1728	1341	8103	7199	9842	7649	739	652	443	658	1306	1609	1660	2054	1760	1851	1563	1745
TEF_GATGGAGAACCCCCCGCGCG	TEF	948	843	1430	2111	473	245	263	357	1905	1786	2063	2008	148	323	143	699	340	470	390	493	419	375	427	424
TEF_GGGTTGAAGAGCTCCCCGCC	TEF	2910	1198	1316	2084	315	437	213	356	1564	1437	1339	1544	332	290	523	461	531	518	681	507	307	324	427	443
TEF_GTGCTGGACACGGTTTCAGA	TEF	689	991	689	533	364	476	288	765	1659	1473	1909	2146	77	248	89	264	321	426	249	920	560	579	344	605
TEF_TCCCATCGACCCCAATTGTG	TEF	2460	3217	3552	2617	845	741	779	465	4902	4385	3303	4654	197	229	241	138	536	1201	583	1616	1048	1033	789	821
TEFM_ACTTTGTCCAAAGACTGGAC	TEFM	305	298	300	434	158	93	199	203	370	471	360	442	11	36	43	27	72	58	64	28	435	430	408	452
TEFM_ATTATGTAAGGCCCAGTACA	TEFM	331	120	1226	1170	732	631	736	569	1150	1102	1489	1530	126	170	220	129	157	148	275	202	938	837	713	1083
TEFM_GACCGTTGGAGTTTAATGAG	TEFM	270	222	3185	2646	882	612	917	1190	2911	2994	3361	4250	337	461	342	396	532	797	579	1220	1811	2186	1285	1822
TEFM_TGGTACTCGAAGAATTGCCT	TEFM	11	52	550	413	197	88	173	323	160	234	139	415	29	58	47	87	25	14	111	74	523	531	392	500
TEFM_TGTATTCAACACATGCAAGA	TEFM	3301	2528	5142	5461	1766	1435	2901	2129	6245	5075	6239	6670	1159	633	1029	970	727	1264	1145	1330	1711	1889	1430	1586
TET2_GATTCCGCTTGGTGAAAACG	TET2	1093	950	804	712	222	278	106	255	1758	1519	1653	1136	39	79	33	65	156	309	101	535	434	429	288	438
TET2_GGGAGATGTGAACTCTGGGA	TET2	1203	1185	1199	1517	543	669	204	370	2394	1738	2609	1743	85	196	53	85	261	517	411	599	414	369	560	481
TET2_GTTCCAAAAACCCTCACACC	TET2	2446	1864	1559	2260	782	695	528	1001	3676	3505	3452	4634	165	545	143	803	637	1466	1161	1773	697	801	911	1029
TET2_TCTGCCCTGAGGTATGCGAT	TET2	2793	1682	1797	2317	624	472	167	595	4070	3112	2951	3613	167	400	80	604	657	1170	431	1602	618	713	627	686
TET2_TGGAGAAAGACGTAACTTCG	TET2	1766	779	2460	3511	444	550	311	459	2444	1932	1944	2795	323	129	210	124	546	302	249	586	446	457	449	373
TET2-AS1_AGAAGGAAGTGTGACCCAGA	TET2-AS1	4827	3332	3987	3871	1044	1539	1051	1041	5760	5052	3999	5812	629	1273	498	1965	2377	1711	2203	2212	1156	1369	890	1223
TET2-AS1_CACCTGAGTTCAGGAAGCCG	TET2-AS1	2118	944	1519	1984	615	269	552	518	2928	2703	2105	2124	140	166	109	157	474	597	474	756	717	917	422	623
TET2-AS1_CAGGTGAATTGAGTAGATTG	TET2-AS1	3095	1537	3133	2739	901	617	734	950	4020	3847	3862	4691	308	199	190	233	1015	931	1130	1242	680	864	483	567
TET2-AS1_CTCAGCCTTACCTTTACAGG	TET2-AS1	3394	2177	4361	4445	677	673	954	1011	3556	2812	3121	3277	136	167	281	181	728	594	559	590	697	774	654	669
TET2-AS1_TAAATGAGCAAACATTACAC	TET2-AS1	3010	693	839	1137	223	106	73	97	926	899	1239	1226	93	44	46	79	315	201	338	226	133	271	173	154
TFAP4_CACTAACCCCCGAGACTCAG	TFAP4	4822	4978	4309	3168	808	686	653	992	4441	3821	4533	4220	155	311	214	580	545	567	580	733	677	766	669	800
TFAP4_CGCATGCAGAGCATCAACGC	TFAP4	2463	1266	946	352	165	74	46	173	1150	973	947	853	20	92	30	110	118	4	125	16	161	140	133	176
TFAP4_GCGGCTCGTCCCCCAAGCGA	TFAP4	4399	4342	3827	3638	437	356	643	929	4222	3249	2537	3533	108	413	175	963	469	443	768	800	515	482	540	400
TFAP4_GCTGGAGGCCCACATGTACC	TFAP4	4819	3792	2838	2574	837	620	640	912	4792	4097	3841	4211	146	169	159	269	460	710	562	1041	657	869	635	658
TFAP4_GGCGGGAGATGATTGAGCTG	TFAP4	5770	3836	3596	3560	827	486	822	932	4458	3776	3749	3764	227	293	264	999	687	380	777	384	559	609	434	473
TFG_ACAATAAAGTATAAAGATGA	TFG	523	353	549	627	455	159	319	172	1674	1671	1373	1691	91	106	81	94	320	336	505	360	224	264	168	246
TFG_GAAGTTCTATCAGTTCTCGA	TFG	1475	1805	2513	1511	524	647	302	224	3050	2520	2219	3040	146	447	90	168	411	578	599	828	298	341	246	351
TFG_GTCTGAGCTCCTGTATATGG	TFG	11724	7784	9753	8632	4462	3437	2654	2890	16234	14285	18270	15982	1831	4224	1257	4031	2915	3719	3727	4877	3065	3452	2628	3083
TFG_TACCAGCAACAGGCCGGCTA	TFG	3295	2305	3124	3260	848	1172	709	1073	4685	4092	5031	3801	466	1858	558	2500	1062	695	1199	1099	724	1006	781	881
TFG_TTACAGATACTGTGGATGGT	TFG	2294	1725	2189	1721	1495	592	267	783	3750	3405	4026	4367	326	293	84	318	809	653	933	847	788	999	485	775
TFPI2_AGTGTGGACGACCAGTGTGA	TFPI2	2834	1416	1637	1848	693	796	414	1600	3679	3312	3496	4850	936	160	1048	382	986	1087	1082	1656	650	741	728	725
TFPI2_CTTGCGACGATGCTTGCTGG	TFPI2	280	531	2267	342	350	1119	404	603	2069	1571	1702	2210	47	257	100	167	868	720	746	988	563	584	469	502
TFPI2_TGCCGCCAGTTCCTGTACGG	TFPI2	959	856	2061	1264	252	447	366	277	3151	2641	2139	2800	106	985	124	1286	712	640	567	556	409	521	506	608
TFPI2_TGGAGCGGCCAGATACCTGT	TFPI2	1489	949	1159	1567	404	689	383	205	2614	2162	3527	1880	162	184	128	121	426	998	359	1041	615	567	545	789
TFPI2_TTCTCCGTTACTACTACGAC	TFPI2	1274	726	1602	759	522	359	179	569	1388	1364	1559	2093	61	182	57	245	156	871	93	1417	312	252	227	289
TGFBR2_AAAGCGACCTTTCCCCACCA	TGFBR2	27574	16440	23545	23326	7169	3779	21652	5849	12876	11259	10152	10312	1485	1379	4662	1963	4545	3671	1887	1712	980	961	740	1012
TGFBR2_ACAGTGATCACACTCCATGT	TGFBR2	13804	10707	15932	12696	3129	5037	4633	4836	10271	8401	7811	8138	1253	1641	1853	1496	4509	2852	2355	1616	1013	966	656	847
TGFBR2_ACCTACAGGAGTACCTGACG	TGFBR2	1085	2451	3825	1680	1358	761	5072	342	2006	1912	1419	1496	233	359	1038	316	128	379	142	242	122	89	158	166
TGFBR2_GCAGAAGCTGAGTTCAACCT	TGFBR2	2996	4076	3217	2895	592	724	838	901	3323	2870	1917	2733	159	264	231	213	2568	1210	1450	875	336	352	271	188
TGFBR2_TATCATGTCGTTATTAACTG	TGFBR2	3687	6304	6863	2414	1132	1479	1153	2039	4269	4305	3050	4161	359	405	285	469	1198	2591	766	1804	421	412	592	527
THBS3_ATGGAAGTGTACGAGTACCC	THBS3	952	889	757	946	308	228	351	244	1845	1569	1521	1478	54	260	43	421	346	207	327	334	635	486	411	369
THBS3_CCCTGCCCTACATCTCTACG	THBS3	3601	3195	5061	4868	1415	1570	1228	1252	7324	6164	6981	7798	409	977	339	995	2321	1030	3154	1135	1253	1729	1149	1403
THBS3_CTCGCCAAGACAACACTCGA	THBS3	1791	1472	2219	1078	473	406	300	845	2060	1870	2528	1929	96	201	97	206	1338	219	1655	338	545	805	404	492
THBS3_GAGTGAGTGTCCATTCCAAG	THBS3	4146	2943	6560	5485	1877	1556	2360	1369	8346	7133	7772	8260	609	1008	783	717	1846	2711	2027	2810	1949	1678	1738	1927
THBS3_TGTGTGCCCTTGTACCCTCG	THBS3	2406	703	1748	1501	342	432	167	279	2279	2057	2447	1955	75	987	37	918	343	749	487	634	392	466	456	452
THOC5_AGGAAGAGATCAGACCCACG	THOC5	61	145	263	93	42	31	44	33	423	452	285	554	14	17	17	8	72	20	34	8	55	36	86	94
THOC5_CCTGAGTTGCTTGTATCCTG	THOC5	77	230	843	226	35	24	5	8	1543	1535	1264	1535	27	39	7	142	278	25	254	85	122	182	98	108
THOC5_GGAAGGTAAATACTACAGTG	THOC5	430	492	238	243	141	153	164	198	1167	1166	756	950	218	528	152	385	88	136	150	153	165	76	86	67
THOC5_GGCTCCACCAGATATCAGCA	THOC5	1894	1190	2359	1170	580	491	825	643	5574	4705	4713	4931	342	698	339	829	1506	1007	1465	1105	1257	1271	1023	1561
THOC5_GGTCGAGCATGACAGACAGT	THOC5	4	4	7	3	111	10	12	4	160	89	293	585	7	1	8	2	3	20	7	14	18	19	14	85
THOC7_ACAGCGTGCTCAGCATACGT	THOC7	193	150	381	68	63	46	13	4	508	466	400	239	20	30	5	13	1	49	2	111	82	174	92	126
THOC7_ACGAAAAAATCGCCAAGGTA	THOC7	2018	2618	2922	1426	438	504	341	563	1891	1526	1879	2029	82	134	84	116	760	183	844	348	523	505	441	456
THOC7_ATGGTGCAACTCTGGGTCCC	THOC7	4360	3273	3895	3207	996	658	1486	973	3299	3138	3786	3306	689	657	892	666	568	808	570	1203	1070	1111	709	981
THOC7_ATGTCTCATGCCTGTCTGGA	THOC7	582	426	1586	538	206	78	285	364	1696	1560	1089	1186	78	32	93	83	221	278	143	343	371	569	461	473
THOC7_CAGCACCATCTCCATCAATG	THOC7	312	145	101	154	17	48	25	11	376	384	316	232	134	14	41	11	95	12	122	2	43	40	26	68
THOC7-AS1_ACTACGTAAACGTTAGTAAG	THOC7-AS1	348	916	1262	602	536	325	107	32	1271	1247	981	880	61	72	17	30	93	60	61	102	326	289	139	119
THOC7-AS1_ACTGCAGAAGTAGCAGACAC	THOC7-AS1	763	349	1089	1001	173	188	97	366	1501	912	2191	1003	97	242	54	164	128	218	235	269	227	220	302	221
THOC7-AS1_GACACAGGTTAGCTTGCCTA	THOC7-AS1	1085	1487	979	687	291	255	143	243	2113	1625	2234	2129	69	557	63	613	307	598	419	509	320	419	363	365
THOC7-AS1_TGGGGTGATCCTCAAAATGC	THOC7-AS1	8655	6899	12782	10776	2870	2774	1752	3252	11961	10275	12061	11674	1642	1873	1806	2024	2836	4497	3567	5924	2747	3107	2560	2850
THOC7-AS1_TGTCACCTGATAGAAAAGGC	THOC7-AS1	3970	2399	2432	3453	1063	1245	589	1217	5591	4587	3867	6795	219	773	226	832	1180	972	1530	1322	916	1348	831	908
TLK1_AGGCTAACTGTGATCTCAGA	TLK1	3055	1802	2913	2292	963	793	873	465	2976	2561	2558	3172	472	258	407	179	579	827	657	922	698	790	580	824
TLK1_ATGCAAGATCGATTACGCCT	TLK1	7412	4515	6456	5057	1427	1501	1401	1527	6424	6032	6152	7320	927	366	925	453	1277	1785	1105	2958	1429	1438	1484	1333
TLK1_GAAACAATCGGAATCATCCA	TLK1	2680	1705	2516	2813	271	397	226	516	1315	1473	1831	2147	130	116	126	87	282	199	347	418	365	352	274	365
TLK1_GATTTACTGGAGTTGCAAGT	TLK1	3224	2307	2971	2752	759	1145	729	604	2982	2605	3342	3225	202	737	157	673	685	1479	648	1631	612	538	504	570
TLK1_TGAAAGATGACTTACAGATG	TLK1	2132	1523	1870	1972	632	345	435	204	1562	1721	1795	1790	259	159	228	69	507	480	452	822	443	444	436	504
TLR1_ATTTCAAACGTGAAGCTACA	TLR1	1324	1244	1390	2352	551	775	314	500	1809	1943	2782	3047	155	453	92	718	658	554	643	954	427	551	422	426
TLR1_CACAGTGTCTGGTACACGCA	TLR1	2600	1396	1851	731	350	474	346	341	2054	1922	2018	2113	368	397	242	742	475	629	515	708	521	644	510	621
TLR1_GCTTGAGGTTCACAGTAGGG	TLR1	3403	2428	2482	2346	1007	808	705	893	5336	4857	4218	5096	289	928	243	1335	1437	919	1678	1169	1053	1134	986	1108
TLR1_TCTTATCACTGTCAAAACTG	TLR1	4100	2752	4633	4730	1010	1149	1744	977	4378	3674	4521	4762	280	348	329	300	1648	1248	1584	1475	1006	1251	819	914
TLR1_TGCTCATTTGAATATCAGCA	TLR1	2418	1254	1564	2691	452	347	570	383	2001	1689	1951	1507	95	872	102	720	602	294	656	505	349	411	307	378
TLR10_AGCTTCCTCACAGATAGGCA	TLR10	5897	3109	4515	4338	1874	1569	1879	1009	7128	6382	9357	7627	1132	2220	913	3039	1825	2152	1528	2988	1814	2016	1298	1144
TLR10_GAAGTTAAAACTCTAAATGC	TLR10	1057	655	733	567	182	186	413	619	1652	1434	1156	1437	122	192	207	539	465	389	518	449	281	333	236	321
TLR10_GGATAAATCCAGTGTCGTTG	TLR10	7276	6867	7852	7623	2612	1748	2915	2271	6260	5809	6980	6232	415	624	624	619	1723	2367	2052	2091	1521	1900	1282	1412
TLR10_TAAAGAGACTATTCATCTGA	TLR10	10814	5866	6175	6375	1831	1597	1452	1582	10106	9393	8045	9179	470	779	386	1150	2613	3059	2434	3023	2042	2184	1613	2047
TLR10_TTGAGTAGTCAAATGAATTG	TLR10	3631	2269	3533	2230	767	1018	493	1407	4250	3640	3888	3933	273	772	213	964	1422	864	1335	1143	834	809	685	789
TM6SF2_CAAGGATGAGATATATGACA	TM6SF2	1722	1087	1746	1736	331	613	164	518	1755	1846	1746	1710	44	470	46	872	375	740	443	656	431	468	315	404
TM6SF2_CATGGAGTTCTACACCAAGG	TM6SF2	1494	1052	3557	2492	637	344	445	524	2756	2032	2484	2647	175	455	118	333	472	317	546	582	581	659	501	545
TM6SF2_CTCATCAATGCCACCCACAG	TM6SF2	8475	7820	12164	7331	2277	2178	2299	1802	10245	9252	11958	13014	991	1921	1327	3326	2527	3200	2521	3329	2640	2698	2382	2710
TM6SF2_GATGATGAGGTCCACAACCG	TM6SF2	1943	1709	1260	1032	131	153	319	206	1613	1424	1362	1872	192	69	170	73	316	640	219	756	368	535	329	276
TM6SF2_GTCATAGGAGACCTCGCCAT	TM6SF2	9179	5400	11177	10902	2094	2137	2610	2852	10447	8927	10804	11866	488	747	733	820	2210	2338	2531	2722	2477	2726	2339	2484
TMC4_CAGCGATGAAGATGGACGGA	TMC4	1517	845	1237	1232	386	573	359	899	3035	2737	2933	2623	520	250	470	278	890	715	849	745	566	753	601	743
TMC4_CCCAGGGTCTCGGTACCGAA	TMC4	3627	1507	1579	2982	299	175	240	425	1492	1756	1634	2686	268	65	377	132	331	542	288	693	431	356	345	412
TMC4_TCTGCGGGGACGTCCACGTG	TMC4	733	1030	1314	1002	694	274	3306	740	2463	1953	1766	2547	167	373	659	934	447	496	469	804	419	606	512	546
TMC4_TGGAACTAAGACGGACCGAT	TMC4	3113	2140	4032	3235	512	847	561	633	4534	4060	3435	5523	191	550	160	478	1455	1220	1247	1407	913	1170	900	907
TMC4_TGGGGGTTATAGGAGCCGCA	TMC4	1434	1569	1957	1627	674	413	528	423	2634	2505	2544	1932	123	540	165	645	830	584	910	888	454	569	368	452
TMEM101_AGCGGCTGCGAGGTTTCCGG	TMEM101	3427	2519	2953	4694	1075	1082	802	1572	6639	5516	5466	8020	630	351	553	423	1326	1512	1144	1994	1175	1126	1064	1237
TMEM101_CACCTACGCCGCCTACATCG	TMEM101	3691	2638	2824	2668	1172	875	821	590	4213	3896	5192	4766	857	805	544	683	1489	1803	1524	2085	1076	1076	781	967
TMEM101_CGCACAGTTGCCATCATCGG	TMEM101	2579	1723	2842	1996	684	666	430	1010	3769	3726	3881	4040	215	251	174	246	995	521	1032	551	790	879	621	755
TMEM101_GCTAATGGCCAATTGGAGTG	TMEM101	3502	2855	2908	1963	542	536	618	751	3453	2858	4899	3471	396	460	357	1278	901	1194	1037	1402	604	715	744	774
TMEM101_TCATGTCCTTTGGCGTGAAG	TMEM101	1043	743	1828	822	414	240	181	230	2801	2363	1449	2828	2477	200	2813	68	513	379	710	407	429	430	459	398
TMEM136_ACCAGCGCATCTGTAGCAAG	TMEM136	3640	1625	2291	2896	393	406	470	162	2275	1954	1694	3298	906	173	1084	172	689	465	593	546	440	505	494	417
TMEM136_ATAAGCACCGAAGCTATGAG	TMEM136	2564	1189	2144	2081	470	257	476	727	1970	1624	2031	2067	253	836	147	1095	552	525	683	709	406	593	495	510
TMEM136_GCCAGACTCCCCAAGCACAA	TMEM136	4847	3364	5730	6294	1822	956	2037	1738	6250	5550	6794	7856	327	1579	503	1800	1859	2497	2457	3280	1481	1569	1270	1234
TMEM136_TGAAGCCAATATAAGCGGAG	TMEM136	2626	1646	2073	2112	499	474	472	562	1527	1147	2739	2234	345	260	293	443	551	492	667	589	383	448	281	337
TMEM136_TGTGTGATGAGCCAGCATCA	TMEM136	1418	1323	2474	1937	479	503	913	1077	2116	2054	1870	2000	293	540	335	347	700	505	815	359	414	445	259	288
TMEM161A_ACAGTGGCTTCTCCTCACTA	TMEM161A	556	552	969	1592	267	210	198	165	1237	1017	2114	1591	258	157	254	111	772	385	623	408	332	363	317	369
TMEM161A_CCGATACAAGCACCCGTCTG	TMEM161A	3112	1336	2086	1890	400	250	263	422	2298	1988	2137	2279	67	100	72	134	875	536	955	877	379	301	342	366
TMEM161A_CCGGGACGCACTGACCATGT	TMEM161A	11910	9286	14386	13469	2545	2556	3329	2415	10338	9041	8766	10627	1577	1333	1493	1350	2438	3029	2657	3573	2450	2842	2249	2248
TMEM161A_GAGGCCTACTACTACATGCT	TMEM161A	3978	3780	6492	5213	1180	901	546	810	4540	4044	5226	4971	636	445	674	801	1210	1050	1570	1135	896	932	819	1146
TMEM161A_TGGGACTGGGCTATTACCCA	TMEM161A	1328	714	1170	1352	231	214	318	146	1357	1530	2170	1984	92	104	105	144	569	255	503	349	339	406	436	412
TMEM167A_CAAGGATCGAATATAAGCAC	TMEM167A	1454	484	1945	801	128	75	33	95	1228	953	1216	923	30	664	24	1114	178	46	274	79	229	306	197	302
TMEM167A_CTGTGCTTATATTCGATCCT	TMEM167A	17485	15193	20529	16791	5529	3694	4732	4667	20357	19339	21352	22181	2046	2248	1670	3090	4978	4847	5565	5654	4122	4476	3912	4429
TMEM167A_TAGACTCTGAAAATTGAAAA	TMEM167A	1949	1605	1856	1444	760	582	407	468	2001	2114	2334	2214	114	175	100	159	465	345	651	382	363	407	280	433
TMEM167A_TCCTGGACAGAAATAAAACT	TMEM167A	1851	561	1002	1886	336	185	198	532	1250	1458	1860	1387	40	132	41	164	81	114	148	189	212	282	169	274
TMEM167A_TTATTTCTGTCCAGGAGGCT	TMEM167A	1781	868	1409	1856	340	329	368	478	2564	1609	2445	2388	92	140	123	84	290	657	364	830	367	460	380	430
TMEM184B_ACAGTGCTGACCGCCATGAG	TMEM184B	2059	831	1337	1359	266	285	565	335	2439	1854	2454	2135	135	92	125	135	651	474	749	505	431	557	541	499
TMEM184B_CTGTGCTATGAGTACCTAGG	TMEM184B	1487	1207	1517	1992	693	390	694	248	1710	1729	2074	1847	183	111	243	88	745	413	729	540	344	458	420	297
TMEM184B_GCAGTTGTCATCAGGAACAC	TMEM184B	2758	2306	3030	1983	1054	562	604	1068	4546	4114	4071	5163	272	612	238	1151	542	911	835	1192	1014	865	761	751
TMEM184B_GTACACGTAGTACTGGTCGT	TMEM184B	5417	2482	4326	4008	764	1093	681	1026	3605	3567	4562	4083	470	294	436	265	827	1903	1150	2046	1401	1254	988	1091
TMEM184B_TGGAATAAGTCTTTCCCCAG	TMEM184B	1103	544	1503	747	119	312	103	581	1235	1063	870	929	25	93	12	128	282	165	256	95	252	318	236	377
TMEM185B_CAACCCTCGCTACCGCACCG	TMEM185B	811	1304	1238	1857	261	173	239	633	2424	1995	2749	2069	115	134	60	297	288	415	386	391	420	494	223	409
TMEM185B_CGATGTAATAGAGGACGACC	TMEM185B	2219	812	1279	870	426	236	230	212	1962	1765	2577	1956	86	231	95	144	663	444	603	473	435	513	351	444
TMEM185B_CGTTATCCAACTGATAGCCA	TMEM185B	819	626	940	294	272	316	154	119	2212	1446	1653	2055	206	124	274	17	266	259	212	278	220	325	255	286
TMEM185B_GAAGCTTCCACAGCCATATG	TMEM185B	2868	1810	2011	2058	721	210	246	216	1737	1722	1994	2101	123	98	56	155	630	250	641	382	503	588	415	472
TMEM185B_TCTGGGGCTTTCGACACGAT	TMEM185B	2754	2131	3225	3505	680	456	830	917	3767	3691	4416	3387	192	423	252	606	1345	725	1311	898	757	863	870	784
TMEM237_AAAAAGACAAGGCTACCTCT	TMEM237	4409	2544	4091	2525	792	741	337	526	3869	3363	3571	3893	197	749	85	817	1279	509	1099	629	792	935	660	740
TMEM237_ACTGGCATTAGCCAGCCTGT	TMEM237	2531	2212	2921	2185	755	436	529	844	3784	3176	2506	3803	300	251	363	190	453	734	436	738	555	511	729	532
TMEM237_ATTGTTGCAGAAGGTTTGAG	TMEM237	17318	11297	16160	11499	3871	3156	3822	3495	16988	15587	16790	18482	2050	5187	1499	4168	3757	4494	3947	6084	3319	3685	2895	3736
TMEM237_CAGTTATTCAAAAACCTCGG	TMEM237	585	467	439	1064	210	94	168	57	514	619	623	626	99	61	230	29	147	336	180	489	150	159	90	202
TMEM237_CCCAGAACAAAAAACACACC	TMEM237	7419	5454	6052	8923	1792	1755	1779	1817	9870	8857	8933	10824	727	714	709	779	2066	2231	2091	2647	1818	1878	1475	1836
TMEM244_AAACAATCCACAAACAAAGT	TMEM244	2706	2023	2519	3383	820	659	431	860	3454	2837	3937	3392	283	458	261	554	662	916	904	719	767	1001	546	623
TMEM244_ATTTCAAAACAAATCCCTCA	TMEM244	2056	2187	1724	3099	756	466	633	633	3271	2712	2919	2986	254	291	413	752	803	1019	885	1198	580	625	417	611
TMEM244_CATCACGCAGCCCATGCTCA	TMEM244	7072	5221	6905	6670	2046	1571	1283	1853	8638	8506	7432	10089	650	1010	545	913	1991	2729	2525	2926	2003	2051	1880	2096
TMEM244_GGTGCATGAGTTGAATGTCC	TMEM244	2139	2064	2177	2225	1506	1066	524	1054	3980	3787	4881	4144	577	601	468	431	1597	795	1602	1349	928	1227	1080	977
TMEM244_TGGCTCAACATAAACTATAA	TMEM244	2670	1914	2545	2313	532	569	994	1416	3003	2696	3047	3231	216	221	294	316	776	999	684	1037	479	656	369	591
TMEM245_ACATCAGGAAAACAATAACC	TMEM245	2877	1651	4143	2088	916	612	621	636	2961	2751	3714	3574	258	846	187	1978	504	1084	392	1385	634	855	572	590
TMEM245_ACGAGAATGGATAACTCACA	TMEM245	2566	2668	4015	2581	1049	876	516	1546	3833	3522	3512	3334	218	242	132	338	845	1119	881	1691	805	841	708	816
TMEM245_AGCCCTACTCCTGACTGCAA	TMEM245	11458	8841	14619	8677	5065	3351	3242	2695	17934	16427	22504	19095	3108	3140	2529	4659	4558	7246	4619	7546	3648	4093	3446	3641
TMEM245_CCAGATCTGCATGACGACAA	TMEM245	2038	1146	1872	2214	947	1090	832	1031	4098	3766	4178	3858	668	817	583	805	1164	644	1004	707	798	1140	826	860
TMEM245_CCGTAGTCGACGAAGCAGAG	TMEM245	2272	1675	1542	3028	336	756	321	701	2472	1879	2191	1628	88	285	149	302	868	650	1112	941	263	308	323	364
TMEM254_AGTATCCCTTATCAGAACCT	TMEM254	25091	16716	25307	21406	4137	4002	4680	5929	20131	17725	20002	20924	1858	2370	1948	3799	4290	5692	4288	6536	4413	4351	3599	4377
TMEM254_CCACCAAGTACTGAGTGAAG	TMEM254	1020	736	1532	1066	198	208	218	364	1248	1220	2058	1760	89	79	133	118	266	221	354	334	343	368	301	310
TMEM254_GGCGCGACCTACTTTCAGCG	TMEM254	2643	2426	3442	1175	394	224	238	434	2270	1735	1925	1552	129	158	80	165	746	550	730	795	556	483	333	514
TMEM254_TCGCTGAAAGTAGGTCGCGC	TMEM254	838	670	558	1144	251	225	290	393	1342	1275	1072	1306	79	31	43	86	655	624	568	925	398	496	357	238
TMEM254_TTCTGATAAGGGATACTCTG	TMEM254	3177	3507	3828	3843	1019	857	1389	1172	3988	2991	3716	3576	272	299	335	444	1224	1092	1839	1374	667	759	709	891
TMEM30C_AGAAGTAATAGACAACTGGT	TMEM30C	819	1245	1538	813	564	393	550	834	1276	1175	902	1031	186	703	200	781	253	572	308	555	200	339	217	264
TMEM30C_ATTGTCTGCAAGGAGCACTC	TMEM30C	1401	764	2168	1162	542	383	336	480	1453	1215	1019	1277	82	277	89	232	564	306	444	357	412	505	444	438
TMEM30C_TAAGGATGATGCCCATACAA	TMEM30C	6158	3795	2720	3958	1681	1689	1029	1847	8981	7601	6581	8037	999	864	560	1380	1933	1534	1939	2129	1390	1487	1031	1491
TMEM30C_TGGGCAAAGATGTAAAAGTA	TMEM30C	4279	3940	5514	4518	1308	1080	1335	935	5212	4712	5769	5549	437	673	653	771	1101	1090	1427	1261	1028	1202	872	1131
TMEM30C_TTTAGACTGAAAAATACACT	TMEM30C	13903	9945	10908	9904	2824	2596	2643	2279	13052	11704	12071	11803	512	2931	742	5558	3207	3344	4077	3964	2533	2963	1986	2409
TMEM45A_ATCTTCTACAACCACACTCA	TMEM45A	4711	3932	4272	3706	1461	1035	967	2098	6067	5913	6816	7367	1043	344	1237	531	1191	1587	1479	1866	1111	1433	934	1226
TMEM45A_ATTAACTTGGTTAAGGACAC	TMEM45A	994	1132	1540	1041	269	420	231	450	1903	1744	1142	1558	313	127	403	84	524	156	490	139	329	479	293	339
TMEM45A_GAAGTACATTGTTCCGAACA	TMEM45A	998	871	781	1035	418	147	617	359	1692	1426	1513	1683	68	234	77	263	357	206	496	230	466	471	255	269
TMEM45A_GGGAATTACAATAGTTGGCA	TMEM45A	23501	17906	21472	23187	7953	5808	5239	5814	29996	26723	30090	33221	2085	3641	2093	4346	6530	7962	8419	9045	6250	6690	5016	5938
TMEM45A_TAGTCATATAACATCAGATG	TMEM45A	1500	2430	2090	1589	585	349	166	683	3636	3386	2470	3277	465	343	477	416	1308	999	1271	1102	579	646	466	594
TMEM59L_CAGCCCATAGTGGAGAGCCT	TMEM59L	1484	1242	2155	2192	688	317	600	109	2211	1903	2683	2775	537	131	672	112	1167	364	929	413	725	816	476	592
TMEM59L_CTCGCAAGCGCTGATCAGAA	TMEM59L	1868	1265	2841	1259	649	372	414	713	3286	2550	2869	3343	517	237	340	264	734	847	734	951	570	559	473	608
TMEM59L_CTTCACATAGGCTTCCACGC	TMEM59L	3250	2602	2902	3425	746	771	762	583	3340	2932	3479	3369	232	423	333	513	715	331	674	411	958	946	754	1072
TMEM59L_GAAGCCCTGGAGGTGCACGT	TMEM59L	2037	1511	1556	1453	505	527	291	718	2332	2440	2182	2747	722	133	457	121	456	731	635	878	454	487	441	540
TMEM59L_GGGTGGAAAACAAGTCCAAG	TMEM59L	2644	1796	3782	3280	657	370	532	179	2547	2721	2762	3407	268	186	496	96	797	556	704	753	414	584	443	596
TMEM69_AGAAAGTATATCTGTTCTGC	TMEM69	1649	887	1058	1773	332	306	189	511	2208	1919	1988	2854	124	80	116	172	241	400	370	451	327	401	311	553
TMEM69_CCAGTGGTGGAGCAACGAAG	TMEM69	872	165	670	530	157	192	291	542	1164	861	1094	1318	97	268	150	125	604	118	481	229	204	235	222	261
TMEM69_TAGGTAAGTGATGGTGCTTG	TMEM69	2949	2165	5556	2793	1361	1118	1619	1450	4685	3606	4636	4225	252	799	372	473	1324	1226	1418	1393	925	1006	956	942
TMEM69_TGATCCCACCCAAGAAAGAT	TMEM69	2698	2303	3424	3313	764	919	1153	1074	4743	4448	3061	5370	140	488	282	458	608	1293	560	1687	874	791	796	969
TMEM69_TGTGTCTTGCTCATATACGC	TMEM69	2212	1215	2491	2430	530	280	245	238	1874	1299	1720	2999	235	301	235	111	373	504	389	586	547	533	293	351
TMEM75_AGGGATACAGTATTGTGCGG	TMEM75	1753	867	1135	1513	257	280	249	632	1715	1599	1552	2317	154	218	215	224	614	545	748	765	592	696	432	598
TMEM75_AGTTAACTGAGCTCACGTGG	TMEM75	3176	1384	1012	2010	318	173	900	153	2183	2209	1176	2299	271	99	524	60	463	225	468	310	399	410	380	512
TMEM75_CTGTGTACAAGTTAAACCCG	TMEM75	1836	981	1192	2301	387	283	590	616	2419	2404	2170	2775	183	711	166	1005	363	436	611	812	478	676	527	511
TMEM75_GAGGGTCCAGCACATATAGT	TMEM75	1797	1169	1740	1112	362	203	222	211	1917	1622	1266	1775	930	192	553	316	491	262	752	327	445	509	342	369
TMEM75_GGAAGGAGACCGACTCTAGG	TMEM75	3811	3518	4899	3028	1048	743	883	695	5576	4818	5945	5859	495	355	301	760	1900	1372	2657	1560	1345	1697	1083	1172
TMEM80_AGAGGCTGCCGGGATCGCGA	TMEM80	2108	1761	2727	1535	639	279	471	638	2312	2191	2125	1963	175	88	152	147	1101	718	1263	876	519	531	427	505
TMEM80_AGATAAAACAGCATTTGAAG	TMEM80	2645	2261	3777	1997	690	615	286	545	2450	1998	2857	3162	141	334	61	331	637	610	607	627	458	603	303	498
TMEM80_CCCGAGCTCACCTCGCCGCG	TMEM80	515	943	1827	1983	437	219	248	168	1143	1096	1683	1016	65	104	63	53	702	622	697	853	245	274	321	212
TMEM80_GAAACAGCAGAGCAAGATCG	TMEM80	3540	2041	2083	3046	300	401	310	233	2915	2309	1804	2347	303	485	160	736	265	569	355	919	443	498	509	533
TMEM80_GAGCGTGGCGAGGAAATACA	TMEM80	2871	1433	2821	2798	636	580	550	737	3241	2653	2269	3694	114	387	181	441	868	812	1207	929	562	614	515	618
TMIE_ACCACTGTCTCCTTGGTCAG	TMIE	2030	1186	1014	2352	384	470	309	326	1881	1278	1383	1453	86	412	94	601	116	410	166	316	459	399	239	291
TMIE_ACTGTCGTGTGCCACGGACC	TMIE	2056	1123	1714	2341	275	216	734	580	3058	2095	1620	2576	52	188	158	228	487	653	552	569	400	465	354	255
TMIE_GCTGCCCGGCAACCCCCGCG	TMIE	3430	2865	4538	3026	910	572	326	570	5258	4535	4554	4327	183	157	114	128	1183	1462	1458	1604	735	934	840	839
TMIE_GGTCCCCTCTGCGTGCTGGG	TMIE	4105	2209	2579	4056	433	244	591	93	2734	2440	1936	2569	417	183	567	126	629	310	770	337	479	903	427	606
TMIE_TGTTCTGGGACATGCGCCTG	TMIE	2656	2202	4183	2846	770	825	1503	733	3815	3525	3950	4310	367	295	415	137	938	1827	1013	2385	1091	1062	876	913
TMPRSS6_AGAGTCCATTCACAGAACAG	TMPRSS6	3228	2578	4570	4623	651	867	584	688	4035	3198	3357	3618	204	373	208	270	1365	1218	1133	1197	751	869	675	688
TMPRSS6_CCACGTCATACATGGCCAGT	TMPRSS6	1404	830	2604	1014	422	205	288	203	1609	1458	1450	1355	166	72	96	63	313	154	144	133	404	629	331	227
TMPRSS6_CTACAGGGCCGAGTACGAAG	TMPRSS6	1226	724	1906	250	624	454	1007	559	2380	2055	2405	2653	210	241	234	423	224	637	314	485	560	566	687	585
TMPRSS6_GGAAGGCACTAGATTCCCGG	TMPRSS6	411	307	359	197	97	146	105	242	682	599	1308	934	24	38	52	62	90	136	115	184	191	256	121	210
TMPRSS6_GGCCAAGCCGTAGTCCAGAG	TMPRSS6	3189	2292	4157	3506	815	606	803	437	3336	3254	3441	3722	310	296	197	124	701	1016	798	1362	560	669	396	427
TNC_ATAGTGAAAAACAATACCCG	TNC	2750	1871	1913	1308	648	824	612	649	2822	2445	2873	2447	118	609	144	841	612	1429	694	1350	584	557	510	422
TNC_CCGTCACTTCTGTCACAACG	TNC	2285	1703	1853	2423	590	663	607	649	2404	2184	2218	2861	416	160	400	170	294	1199	337	1142	518	476	321	514
TNC_CTGTTTCGAAGGCTACGCCG	TNC	1248	1238	2194	2003	761	686	345	941	3123	2892	3286	3206	180	313	114	330	524	988	363	1353	773	967	796	643
TNC_GAGAGCATCCCAGCTAACCT	TNC	1248	874	887	987	405	142	475	372	1875	1853	1193	1901	99	64	133	172	354	329	446	552	476	532	322	513
TNC_TTTGTGATGACGGCTACACA	TNC	2762	1503	1949	2640	269	360	206	892	2073	1929	2803	3296	115	115	144	190	522	478	458	574	547	351	359	371
TNFRSF13C_AAGCACTCGGCCGGGACGCA	TNFRSF13C	1997	1888	2748	2849	389	289	386	345	2353	2400	2373	3203	79	78	111	63	878	711	1490	1128	599	864	359	647
TNFRSF13C_ACCGTCCTTGTCTCCGTCGG	TNFRSF13C	2720	802	1029	1357	742	336	669	1040	1940	1637	1532	2277	207	95	233	188	312	533	311	736	638	635	356	419
TNFRSF13C_CCCGCGCCCACCGACTCCTG	TNFRSF13C	4850	3366	4324	2759	1446	1408	1497	1534	4718	4074	6068	6343	414	585	457	684	1547	1474	2254	2137	1270	1717	1067	1134
TNFRSF13C_GCCCGCAGGCCACGCAGTGG	TNFRSF13C	859	301	1137	1960	240	234	344	592	1623	1306	1972	1458	42	65	58	190	181	374	234	444	306	245	222	227
TNFRSF13C_TGAGCTGGAGGCGGCGACAG	TNFRSF13C	1095	849	1808	894	254	285	348	287	2331	1847	1641	1999	59	128	93	191	223	184	334	345	161	358	401	325
TNFSF10_CAGGACAAGTACTCCAAAAG	TNFSF10	1752	1279	1406	1267	473	347	556	478	2373	2027	1919	1903	327	165	180	196	273	317	290	635	385	538	446	492
TNFSF10_CCTGGGAATCATCAAGGAGT	TNFSF10	2956	3260	3305	3520	822	854	703	814	4550	3427	4497	5102	502	1726	527	886	762	571	893	709	757	753	601	632
TNFSF10_CTACCTTTCTAACGAGCTGA	TNFSF10	3049	2033	2756	4225	1100	732	558	649	3308	3497	2784	3724	1722	273	765	416	1175	1146	754	986	393	617	482	504
TNFSF10_GAAGATCACGATCAGCACGC	TNFSF10	2518	2154	2375	3297	880	1252	619	915	2664	2307	3528	3066	1639	321	940	198	758	928	606	1025	743	530	574	572
TNFSF10_GAGTAGCAGCTCACATAACT	TNFSF10	3277	2086	2326	3028	610	488	412	372	3589	3516	3348	3650	818	275	679	411	670	505	725	686	661	559	670	691
TNNI1_ACCTGCCAGGCTAACCTGCA	TNNI1	1770	2151	1101	1086	624	559	514	267	2039	1831	2159	2377	309	505	183	619	465	1130	537	1556	457	452	417	554
TNNI1_CCTGCGTCGAGTCCGTGTCT	TNNI1	2723	3079	4243	3182	781	1105	1352	1108	4866	4760	5332	4395	233	1224	335	2887	620	1134	740	1130	990	1252	1061	1317
TNNI1_CTTCAGCAAGAGTTTGCGGG	TNNI1	1006	1003	1278	967	361	253	322	246	1283	1019	1367	2123	157	95	209	146	324	499	330	566	324	378	216	298
TNNI1_GGCGCTTGAACTTCCCACGG	TNNI1	909	645	761	919	205	192	168	202	1238	1014	1078	1535	157	69	117	71	337	65	302	115	212	241	177	231
TNNI1_TGAGGAGCGATACGACATTG	TNNI1	1384	2048	1743	1748	394	951	583	214	2875	2606	2746	4100	218	259	199	100	455	443	350	793	522	550	379	662
TNNT3_AAGAAAGCTCTGTCTTCCAT	TNNT3	2641	2592	3047	2891	683	759	794	1145	5314	4526	5060	5282	216	658	171	905	759	1185	910	1361	775	970	808	967
TNNT3_CCTTCTTCCGGGCTTCAAAG	TNNT3	1553	854	1774	2312	435	407	167	211	1645	1705	1905	1604	151	133	102	33	240	1297	361	1264	293	570	205	314
TNNT3_CTGCTCCTAAGATCCCAGAA	TNNT3	1361	1558	3023	1465	936	645	479	348	2605	2261	2899	3399	252	233	110	281	938	936	1091	1345	625	661	379	502
TNNT3_GCAGAGCAGTACGAAGAAGA	TNNT3	12044	10405	15168	11696	3656	1805	2773	3847	15853	13743	16178	16074	1688	3025	1740	2573	2792	3745	3144	4401	3068	3142	2689	2941
TNNT3_GGAGCGCCAGAACAGACTGG	TNNT3	2614	1726	2462	2126	775	643	288	363	3423	3031	3012	4191	202	655	133	624	512	798	575	1095	634	908	565	630
TNPO2_ACGCTTCCACAAGTCACGCA	TNPO2	838	792	842	1403	260	93	434	351	958	1049	912	1747	210	30	151	61	219	439	279	390	372	454	337	380
TNPO2_AGGCCACTGAGAGAGCGCGT	TNPO2	1058	508	1311	907	245	183	244	414	1828	1744	1647	1501	175	130	163	124	536	881	584	858	669	757	438	433
TNPO2_CACTCACTGGACCAGATGGG	TNPO2	2321	2315	2704	3010	869	453	547	376	3039	2911	2585	4210	196	183	154	125	1058	725	1130	911	1017	906	755	873
TNPO2_CCAGAAGCATCACCAGGGCA	TNPO2	7755	6477	11900	8654	2089	1760	1480	1551	9121	7926	9457	10903	387	884	410	813	3874	2243	3624	2596	2591	3191	2187	2484
TNPO2_TGAGCTCAAGGACGAAGACA	TNPO2	2435	2152	4525	3717	603	688	548	589	3560	3288	4008	3813	142	397	167	334	1087	1254	927	913	889	1195	907	977
TNS1_AGGGAATTCTTACCCCCACT	TNS1	2750	1176	1991	4062	640	479	867	336	1680	1593	2764	2733	107	199	194	82	728	627	497	849	408	483	318	489
TNS1_ATGGCCATGAGATACCCCTG	TNS1	12396	7199	10750	11432	2938	2678	3216	3400	12611	11617	15434	16257	943	1923	877	1678	3396	4813	4248	5275	2864	3034	2622	2880
TNS1_CAGAAAGCGTGTGTTCCACG	TNS1	2955	1387	2603	2282	541	421	406	402	3333	3442	2961	3627	116	585	111	1443	322	737	404	1026	813	1037	937	805
TNS1_CCCAACTTTGAGTCTAAAGG	TNS1	1714	937	1520	1084	683	355	554	486	2878	2380	2087	2446	327	190	280	173	795	313	999	512	412	401	518	473
TNS1_GTAGAACAACGACATTGTGA	TNS1	1619	859	2189	1302	278	408	143	249	1811	939	1776	1491	63	336	69	340	520	282	349	377	387	350	363	266
TOB2_CCTCCCCAAACAGGTCTGCC	TOB2	3751	2416	3991	3353	597	630	625	586	2913	2370	4189	3280	137	240	146	191	1160	322	1326	373	749	841	578	671
TOB2_CTGGCCAAAGGATGGCGATG	TOB2	558	397	1809	595	188	438	98	553	1392	1285	2075	1406	49	101	38	99	182	590	131	651	295	346	151	192
TOB2_GCACGAACACCTGGGCGTCA	TOB2	728	280	772	632	583	500	325	599	1936	1777	1244	1865	200	144	100	176	1055	764	822	836	798	804	516	702
TOB2_TCCACTAAGATGAAGAAGGG	TOB2	955	1351	3480	660	661	550	531	1346	2807	2932	2907	3538	246	108	220	346	504	764	526	1045	1113	895	622	693
TOB2_TGTTCACATTGGGGAGATGG	TOB2	2921	1397	3026	3866	2083	1032	652	805	3462	2689	4461	4870	408	625	195	710	922	818	1155	979	941	815	968	1013
TOMM70_AAGTAAGATTTGATAAACTG	TOMM70	16	44	437	258	69	74	208	120	173	251	207	186	34	44	32	75	14	57	27	17	183	227	146	200
TOMM70_AGCCATGTTAAAATCTTGAG	TOMM70	463	484	1837	1031	488	282	491	1037	1342	1127	858	1282	101	124	128	182	158	179	326	240	801	917	552	591
TOMM70_AGCTATTCAGTGCTATACTG	TOMM70	27	36	481	117	113	73	97	285	96	75	276	42	25	13	31	52	94	19	129	60	268	249	264	269
TOMM70_CAGCGAACGGAAGACCCCGG	TOMM70	443	683	675	818	300	136	335	206	622	371	824	645	43	188	116	131	70	49	103	90	265	324	340	334
TOMM70_TGAGAAGCTAGACAATAAGA	TOMM70	277	159	1523	956	477	281	228	452	855	872	912	997	222	145	216	188	45	64	138	95	408	409	370	536
TOP2B_AACATTGTGAAAATATAACG	TOP2B	1443	536	1188	1635	278	401	220	123	1730	1425	1502	2312	58	147	74	153	401	275	527	735	210	298	168	252
TOP2B_ATGATTATGACCGATCAGGT	TOP2B	1836	1984	1984	1746	504	332	286	795	2290	2357	2799	2839	189	80	115	162	368	463	471	556	402	451	275	378
TOP2B_ATTACGGTTTACGTAAGGAG	TOP2B	770	337	699	492	175	88	327	53	1441	1314	721	1757	103	57	269	12	169	304	234	217	223	317	236	242
TOP2B_GTGTACACTGATATTAACAG	TOP2B	2679	1197	2146	1732	474	178	251	311	2287	1734	1777	2144	126	101	54	137	392	612	491	1070	234	359	197	196
TOP2B_TAGGCTACATGGCTTACCAG	TOP2B	1065	434	675	1201	465	244	231	373	2560	2454	1253	2909	95	245	52	291	614	540	505	523	275	334	256	288
TOX3_ACTGTTCCATGTTGAGACAG	TOX3	892	827	1562	1224	490	361	255	399	2208	2010	1229	1714	141	99	86	151	650	780	698	892	427	454	341	424
TOX3_ATGGCGTGCTTCATAGCAGT	TOX3	2191	1753	3685	1907	1013	696	895	615	3334	2755	2766	3145	237	252	252	268	1273	420	1466	827	813	946	699	797
TOX3_CCAGGTTTACCTTAGAAACG	TOX3	1116	908	1016	693	279	256	167	246	2055	1629	1200	1960	66	202	53	262	179	77	257	25	202	275	198	257
TOX3_GACCGATGCTGCGCGTTCTG	TOX3	3156	1383	1454	1717	537	562	399	717	1785	1725	2455	1465	188	107	126	143	689	202	595	182	423	543	573	667
TOX3_GGAAGGCAATGGATCGCTGA	TOX3	3397	1900	3111	3267	797	465	769	418	4753	3906	3278	5434	305	281	297	236	880	727	1330	699	836	1296	778	896
TRAK2_AAGGACTCATTGAACCGAAG	TRAK2	2029	787	835	1440	220	123	125	105	1652	1477	1275	1346	379	244	371	82	155	125	264	128	311	379	212	300
TRAK2_ACCATCCTTGATCCACGACC	TRAK2	7961	3571	4861	5190	1049	1355	2111	1033	8853	7156	6369	8824	539	679	695	829	1466	1664	1862	1895	1718	2048	1623	1990
TRAK2_AGGATTGCCAATGACACACG	TRAK2	2299	1009	856	1479	520	491	130	570	1701	1354	1863	1758	180	115	117	140	312	495	341	660	442	369	400	381
TRAK2_CCAACGGCAACTGACAATGG	TRAK2	9561	9295	11548	8557	1748	1545	1489	2458	11911	11221	11242	13682	1327	1415	1082	2085	2446	2173	2594	2614	2267	2746	2493	2649
TRAK2_GAATGACTGAAGAATTGTCA	TRAK2	2961	2034	2438	1459	216	405	521	127	2292	1590	1725	2617	297	504	400	985	578	261	697	196	301	476	267	359
TRAP1_AGTGGAGGTCTATTCCCGCT	TRAP1	1889	1814	2030	1785	673	471	198	444	3072	2485	2397	2611	136	170	101	146	206	288	406	348	526	555	366	503
TRAP1_CGGCTCACATCAAACATGGA	TRAP1	4370	3228	4554	3359	1043	897	1284	880	6603	5352	5831	6312	303	368	526	331	746	866	636	1061	1265	1339	936	1022
TRAP1_CTGCTGATAATCGAGTGCAG	TRAP1	722	315	676	1160	216	246	320	346	1891	1311	1443	1567	31	53	78	144	445	248	394	327	327	440	254	331
TRAP1_GCCTTCCATTCAAGTACAAG	TRAP1	2485	1486	2292	2372	697	592	369	263	2655	2247	3141	2771	105	211	60	215	410	391	555	568	861	960	618	805
TRAP1_TGGGGACGATTGCCAGATCG	TRAP1	3094	2131	1858	2120	421	767	451	352	3028	2893	2216	3415	102	186	145	153	384	879	525	821	724	638	718	803
TRAPPC2L_CAGCTCCCTCTGGTCGACCA	TRAPPC2L	1501	660	2269	1390	439	413	254	235	1764	1668	1773	1643	190	189	100	137	396	256	406	265	241	367	286	346
TRAPPC2L_CATCGCGGTGATTGCCAAGG	TRAPPC2L	5392	3351	7529	5929	1523	1291	1805	1272	10202	8486	9498	9039	606	852	591	742	2311	1514	2920	2396	1280	1550	1223	1441
TRAPPC2L_CTTCAGCTCGTTCTCCGTAG	TRAPPC2L	2025	832	1154	1545	448	383	300	340	2136	1899	2197	3193	210	224	122	70	636	419	868	635	552	396	431	307
TRAPPC2L_GGTGCACACATCTCTGGACG	TRAPPC2L	3686	2039	2387	3083	805	438	412	461	4220	3586	2743	3291	279	224	200	177	982	823	898	1208	559	541	501	640
TRAPPC2L_TACACCTTGTAGTCCTCCGT	TRAPPC2L	1493	1309	3197	1950	400	339	439	424	3130	2510	4721	3756	100	193	127	200	829	267	975	481	518	592	546	498
TRIAP1_ACGACCAGTGCTTCAATCGC	TRIAP1	74	66	211	147	77	75	42	80	689	596	505	419	15	25	13	25	158	164	201	110	52	89	100	80
TRIAP1_ACTGCTGGTAGCGCTTGAAG	TRIAP1	56	63	322	282	2	37	14	25	223	211	363	197	2	5	5	7	37	2	10	2	16	48	19	62
TRIAP1_GGCTCACCTGAACACACTGC	TRIAP1	156	334	801	916	20	11	69	252	672	597	642	559	19	8	23	49	76	62	58	140	276	257	218	261
TRIAP1_TTCGCCGAGAAATTTCTCAA	TRIAP1	195	171	319	418	19	6	71	81	421	410	486	519	12	1	31	9	3	12	5	80	36	84	48	91
TRIAP1_TTTCTCAAGGGGGACAGCTC	TRIAP1	3273	1927	3607	4010	501	646	627	541	4566	3459	4463	4648	159	251	196	272	221	349	312	242	596	655	474	561
TRIL_AGGGCGGGATCTGCCCGAGT	TRIL	649	2040	1724	1190	207	116	294	399	1541	1318	1570	1319	1129	32	629	85	282	276	314	361	283	291	249	306
TRIL_CGGCTGGATCTAGACGGCAA	TRIL	2670	1435	2063	2041	602	419	474	1146	2773	2351	2574	1690	157	139	119	258	643	488	738	569	377	313	363	438
TRIL_GCTGCAAAATGGATCCTGCG	TRIL	2925	3348	4511	3352	1266	1560	864	1382	4776	4460	5133	7134	432	600	506	349	884	830	1080	1263	815	1077	995	978
TRIL_GCTGTAGCTCGTTGGCAGAG	TRIL	2174	2123	1927	1921	1031	1081	322	705	2830	2526	2693	2762	425	1459	286	2819	822	657	1450	898	630	882	656	730
TRIL_TGGAGAGTCTAGTCAAGCTG	TRIL	3969	2247	5070	4942	1482	1314	759	1099	5241	5071	5278	5699	1270	495	1653	472	1408	1040	1576	1301	923	904	954	840
TRIM26_GAAGCTGCACTACTACTGTG	TRIM26	2596	1868	2204	1984	559	380	489	525	3472	2726	3801	4061	277	218	207	161	1048	704	949	712	666	685	777	705
TRIM26_GAGCGGCTGAAGGTGGACAA	TRIM26	4538	2319	3103	3023	447	389	700	295	3495	2964	3290	2923	156	1518	170	845	491	587	727	699	694	902	467	547
TRIM26_GGACCAGAGGCAGTACATTG	TRIM26	4706	3021	2729	3943	964	931	456	603	4152	3884	5084	4346	504	696	384	721	1192	1212	1558	1570	1104	1196	742	818
TRIM26_TGAACCACCTGAGTACCCTA	TRIM26	3974	2479	3258	3524	1459	1000	1753	1318	6026	5231	5296	6803	896	703	1003	721	1666	968	1472	1411	1008	1186	1215	1239
TRIM26_TGGACCCACAGTCGGCCAGT	TRIM26	1805	1283	1633	1502	515	293	490	470	2042	1857	2761	2049	334	144	309	151	632	503	878	690	531	573	457	571
TRIM27_AAATCTGGAGGTGTGATCCA	TRIM27	4624	2035	2457	1658	426	635	636	736	2856	2410	3434	3806	278	195	245	228	1625	695	1993	1099	990	952	901	973
TRIM27_CCAAGTCTAGCTCCTCAAGG	TRIM27	891	1428	930	1380	624	548	753	322	2018	1543	2389	1975	191	182	211	100	641	361	438	445	565	447	567	496
TRIM27_CCTTCCCGCAGAGGCACATG	TRIM27	2344	1685	2499	2289	552	263	779	629	2686	2407	2040	2710	126	1065	240	965	930	858	1167	1307	594	593	394	538
TRIM27_CTTGCCGCAGATTATCAGAG	TRIM27	2797	3470	3644	2620	1015	900	931	756	4133	3525	4493	3676	220	296	266	276	1265	796	1786	1142	911	888	736	1081
TRIM27_GAGCCCATGATGCTCGACTG	TRIM27	1514	1610	2939	793	413	480	404	378	2390	1773	2050	2274	233	142	166	184	373	440	502	540	576	647	575	647
TRIM32_AGAGAAGTTAACTCGTCTGC	TRIM32	1197	627	1383	682	540	506	651	524	1906	1778	2011	2557	135	1141	115	1734	202	945	265	1186	328	401	325	428
TRIM32_CAGCTCCGGCAGAATTGCCG	TRIM32	1730	1334	925	576	582	286	339	452	1367	1654	1631	1363	122	170	51	147	333	930	532	782	335	392	430	426
TRIM32_GAAGCCCCGGACAGTTAACG	TRIM32	1836	2137	1959	1296	363	961	597	435	2184	1911	2173	2597	84	565	135	610	522	465	426	750	399	373	404	436
TRIM32_GAAGTACTAGTCGCTGACCG	TRIM32	592	359	1125	278	115	284	218	257	975	963	1427	1266	65	108	107	119	717	151	608	206	292	370	221	182
TRIM32_GGCAGATGTAGCACTACTGG	TRIM32	1751	1437	2823	747	493	414	488	360	3099	2958	1955	2875	198	368	180	658	580	865	774	907	508	535	538	609
TRIM33_CGGGGGCGCAGTATCGACGC	TRIM33	913	423	1047	463	306	162	195	144	1230	1068	1604	1308	70	127	98	206	289	299	368	542	210	288	197	210
TRIM33_CTCAGCGTGCCCATCCCGGG	TRIM33	764	510	787	858	511	340	325	231	1491	839	1358	1691	142	357	178	373	165	168	263	215	147	257	190	270
TRIM33_GTGTTGTGTACCGATACTAC	TRIM33	1280	752	1453	1209	672	238	275	555	2198	1652	2279	1865	245	158	132	189	457	816	616	1191	365	375	337	483
TRIM33_GTTTGCACACTGATCAATCG	TRIM33	2420	1170	1675	3185	955	1080	534	1113	3001	2981	2684	3582	590	312	437	342	825	499	927	741	725	821	506	547
TRIM33_TATTGGAACACAAAGAACAT	TRIM33	1282	1104	1614	1905	550	477	2075	620	2233	2357	2469	3579	393	203	1028	251	205	704	336	904	357	707	511	427
TRIM4_AAGTGAAGAACGCCACACAG	TRIM4	3438	1597	3578	2463	871	883	599	1464	3976	3513	4664	4196	323	857	222	2926	610	560	463	719	900	1108	619	886
TRIM4_GAAGAAGCTCATCTTAGAGG	TRIM4	4888	3032	4367	3954	1069	1149	675	724	7354	6303	7059	6575	344	777	275	430	1325	1381	1179	1846	1562	1467	1143	1681
TRIM4_GACCCGGTGTCCATCGAGTG	TRIM4	4159	2281	2948	2938	950	621	876	1184	3886	3541	2953	4753	209	540	247	394	1428	1269	1489	1163	846	825	818	739
TRIM4_GGAGCACCAGACTCACGCCA	TRIM4	2934	2654	4851	2146	886	641	495	852	4080	3525	3713	4886	537	390	476	241	694	1266	607	1336	1038	1153	843	905
TRIM4_GGCCCAGTTGGGTCGCAGCG	TRIM4	1109	1347	1875	1921	695	350	335	189	2865	2490	2438	2400	556	204	1155	229	505	520	619	511	511	425	431	411
TRIM46_AAGAGCCTGACATACATCCT	TRIM46	3337	2352	3890	4064	842	861	386	1053	4328	3341	5110	4329	299	458	284	373	939	737	1125	865	931	938	704	810
TRIM46_ACGGGAACATGATCACTTGG	TRIM46	6899	5242	8187	5927	1475	956	1666	1481	9530	8231	10712	9422	1003	474	1049	443	2572	1668	2743	1846	1735	1983	1469	1708
TRIM46_CGCCATTGCCAGCTCGACGT	TRIM46	1838	642	749	715	201	222	183	119	1166	1311	1623	1041	44	28	44	14	294	393	186	342	218	495	229	196
TRIM46_TACCGCCAGAGTGTGAGTGT	TRIM46	2047	1023	2231	1337	659	460	415	805	3021	2910	3814	3771	91	414	82	576	531	885	809	1057	864	611	496	689
TRIM46_TCTGGGCACATAAGGCCCTA	TRIM46	1332	1353	1303	1912	352	225	306	289	1135	1037	1108	1665	141	68	68	54	192	396	179	403	460	518	367	432
TRIOBP_CACAGCTACAGCACCCAGAA	TRIOBP	5030	3509	5365	4754	1659	1089	1436	1432	4685	4344	6490	4630	666	2025	562	3025	1155	1508	1752	1411	1158	1240	1079	1302
TRIOBP_CACGGATGTCACTGAGTACG	TRIOBP	2901	1257	740	2648	647	409	403	185	2293	2398	2751	2981	159	445	100	554	489	1067	575	1473	565	627	346	478
TRIOBP_CATCCGGCGGAACTGGATCG	TRIOBP	1529	1561	1655	1139	789	647	594	672	3273	2908	3376	3731	174	232	144	262	901	480	808	525	795	848	679	776
TRIOBP_CTTCCACTGCGAAGTAGAGG	TRIOBP	1144	467	762	554	260	292	160	964	1366	1094	1302	2281	49	123	28	376	271	357	255	354	326	330	227	242
TRIOBP_GCTGCCCGTCCGCCTTCCGA	TRIOBP	2171	1653	3319	3203	769	603	1006	765	4632	4250	5233	4505	503	919	402	1880	885	622	575	800	1085	1032	798	844
TRIP13_AAGTTGTCATCACATAATCG	TRIP13	1351	1288	2705	1446	410	435	564	436	2222	1794	2502	2104	165	131	157	120	685	380	757	743	510	631	462	568
TRIP13_CGAGTCGCCAACGGTCCACG	TRIP13	1336	1001	1276	1116	170	357	113	298	1852	1595	2115	2499	169	133	163	168	812	356	709	459	571	631	485	346
TRIP13_CTGGGCTAACGCTTTACACA	TRIP13	6285	3863	5366	4566	1162	963	1586	1474	6536	5891	6308	7124	211	768	360	1219	1660	1611	1993	1951	1581	1757	1381	1686
TRIP13_GCCATCAGATGCCATCCGCG	TRIP13	2440	1192	3665	3268	878	279	649	638	3393	2591	2586	2721	196	86	189	152	865	719	1108	1057	596	673	495	597
TRIP13_GTGCATGCACTCAAATCGAT	TRIP13	4064	2251	4654	2619	836	1074	1447	982	4041	3259	3190	4082	1210	619	1036	1138	809	683	893	659	976	674	669	910
TRIP6_ACGCTGGCCGAGCTGAATGG	TRIP6	1468	1828	2237	2001	703	512	529	348	3743	3277	2936	4174	531	464	688	382	1572	642	1720	642	924	1131	965	1018
TRIP6_AGCCTTCCCCGTGCAAGTGA	TRIP6	2702	2932	3467	2947	1359	897	642	706	4644	4348	4212	6079	406	576	273	1290	1517	1568	1414	2357	1128	1086	1157	1199
TRIP6_CTTGATCGCGTCTTTCACGT	TRIP6	2664	2299	3141	1943	887	708	527	629	5055	4115	4214	4735	305	748	246	802	978	914	1051	1065	1023	1076	676	849
TRIP6_GACATGAACCACCCGCCCAG	TRIP6	3504	1984	2463	2316	1114	647	1492	528	4179	4187	4483	5808	389	172	440	151	1463	1267	1596	1591	1313	1006	910	1422
TRIP6_TGGAGTACTCCAGCACACGC	TRIP6	4886	4029	6213	3970	1690	1467	1554	1907	6077	5158	5853	7158	1078	1589	677	2778	1237	2527	1339	2803	1435	1639	1284	1366
TRIR_AACAAACTAGCCCTCAAGAC	TRIR	1013	1225	1206	960	224	149	204	108	1447	1350	992	2171	41	43	64	34	440	405	241	261	259	337	241	227
TRIR_AGCCAAGAAGCAGAAGACGG	TRIR	2497	2502	2502	2774	323	362	339	666	2742	2505	2176	4016	66	378	89	351	593	734	643	818	483	445	562	685
TRIR_GAACAAACTAGCCCTCAAGA	TRIR	2135	2526	2814	1957	388	479	372	743	2993	3066	2903	3750	132	214	109	215	923	382	1081	442	423	464	431	401
TRIR_GGCTACTATTCCCGTCTTGA	TRIR	2301	1355	2227	2729	268	373	55	659	1951	1630	1535	1383	322	124	95	104	346	366	490	371	296	317	327	318
TRIR_TGGCTACTATTCCCGTCTTG	TRIR	7781	4741	4591	4663	1074	804	1518	1540	5569	5184	4159	6191	204	251	231	403	892	727	983	843	1315	1303	1079	1050
TRMT1_ACCCCCGAGTGTGAACACTG	TRMT1	1362	1099	2018	1484	364	271	476	262	1807	1986	1203	2491	311	75	313	49	246	329	260	613	337	353	376	380
TRMT1_AGGAGACCAACCTCGCACAG	TRMT1	789	684	1230	774	150	225	382	137	1125	1224	925	1400	45	71	135	13	200	295	221	360	109	132	190	215
TRMT1_CACCTCGGAGCGGATCCGAG	TRMT1	986	513	421	481	176	33	298	96	894	934	920	562	78	2	252	28	148	197	165	282	139	169	199	119
TRMT1_GACGTGCTACAGCAAGTACG	TRMT1	397	836	1007	718	59	100	123	138	409	307	1124	304	174	35	149	17	136	73	176	109	59	99	122	118
TRMT1_TGCAAACGATGCCTCCACCC	TRMT1	4433	2547	3203	3500	581	527	1154	1091	4080	2778	4140	3979	326	166	690	278	516	528	709	907	517	725	499	753
TRMT12_CCATGCCGTTGCCATGATCG	TRMT12	1626	1347	2151	1443	296	538	674	1506	2444	2158	2236	3229	54	499	155	926	962	564	1234	577	690	887	407	500
TRMT12_CTTTGATACACAGCACCGTG	TRMT12	5276	3891	6523	4882	1010	882	1525	778	5959	5112	8979	6575	450	375	503	324	1256	832	1198	990	1459	1764	1249	1387
TRMT12_GATCGGTGCCAAATACACTT	TRMT12	1530	1085	1239	1216	236	265	312	470	1041	1142	2012	1689	112	148	156	97	349	311	538	354	477	438	379	474
TRMT12_TCCAGCGTTTGGCAAAACGA	TRMT12	2548	1380	1426	2029	255	469	367	797	2474	2040	3558	2345	62	176	88	344	456	744	702	853	557	667	295	456
TRMT12_TGCTGGTGGATCTCTATGCA	TRMT12	1996	1628	3081	2139	526	450	1150	353	5066	4558	4355	5564	289	594	455	917	1073	1275	1272	2009	686	737	553	524
TRMT61B_AATTAAGTCATGTAGAAGAG	TRMT61B	2787	2068	4302	2749	1071	652	740	1357	3794	3648	4317	4437	411	474	432	426	542	907	639	990	650	636	464	777
TRMT61B_CGAGAGCTCGAGGACTCGAG	TRMT61B	1120	495	369	724	278	323	244	347	1753	1107	1790	1640	72	178	79	153	699	457	778	369	339	197	279	318
TRMT61B_GCAGGCCCAGTCCGCTACCG	TRMT61B	998	485	2363	1096	380	540	1701	151	2133	1675	2000	1236	104	1070	295	728	355	557	331	616	266	329	240	358
TRMT61B_TCCCGTTCGGCAAGATCGTG	TRMT61B	990	1331	1594	1223	663	593	145	687	2344	2394	1534	2857	111	234	79	310	343	417	361	588	410	556	438	525
TRMT61B_TTTACTTAAGTTGGATCACA	TRMT61B	12037	8941	15502	11235	2993	3155	3681	5076	14305	13021	16846	17384	1625	2853	1525	5673	3352	4364	4451	5221	3021	3672	2319	3179
TRMU_AGCACGTTAAGAAGCCCGAA	TRMU	2012	1029	1826	2703	311	520	368	432	1833	1635	2130	2111	185	333	152	231	323	106	479	79	501	577	185	227
TRMU_CCTCCGCAATCCAGTGCACG	TRMU	3238	1763	4923	4944	938	696	865	1049	5098	4607	4178	5562	696	1552	632	1598	244	278	689	834	1309	1302	943	882
TRMU_TCTATGGAAATAAAGTGACC	TRMU	4399	2548	7347	4857	1208	1092	2284	3064	7799	7560	8105	9323	500	548	744	873	260	354	1070	935	1705	2032	1195	1469
TRMU_TCTTTCGTTAATCCCCCCAG	TRMU	3347	3142	4093	3697	1577	964	1149	1410	5623	5147	5478	5732	766	1222	578	1719	475	226	1033	547	1537	1400	921	1291
TRMU_TTGGGCCAGAGAGCAAACAT	TRMU	1074	777	2462	1826	339	290	308	267	1764	1824	2585	1906	52	799	72	439	55	24	186	149	521	476	315	334
TRNAI2_ENST00000459170.1_GAGGCTCGAACTCACAACCT	TRNAI2	61	57	93	103	28	13	7	26	364	421	294	317	57	0	17	5	50	14	94	8	65	23	36	47
TRNAI2_ENST00000459170.1_GGGTGCTCCAGTGGCGCAAT	TRNAI2	5736	2911	3384	3607	1454	1184	1045	454	4984	4308	4745	4874	1379	567	1101	561	1922	1451	2105	1728	951	1083	1027	1111
TRNAI2_ENST00000459170.1_GTTAGCGCGCGGTACTTATA	TRNAI2	2346	1673	2002	1731	536	561	311	437	2268	2062	1825	2372	341	152	237	130	594	694	582	735	478	458	402	342
TRNAI2_ENST00000459170.1_TATGTGTGCGAGTGATGCCG	TRNAI2	8794	7206	8839	6277	2455	1769	1378	1921	8345	7143	8209	8420	677	1103	612	1869	2441	2026	2694	2304	2386	2336	1926	1967
TRNAI2_ENST00000459170.1_TGGCGCAATCGGTTAGCGCG	TRNAI2	1	15	0	2	1	0	3	1	21	45	89	62	0	36	0	44	0	2	0	0	0	0	2	0
TRPS1_AGTGGTCAAGCCAATTGTCA	TRPS1	2140	1157	1210	2436	328	470	510	518	2467	1618	2103	2891	225	626	469	682	675	478	831	760	557	635	457	484
TRPS1_CTCTAGACAAAATGGTACAG	TRPS1	3548	2256	3965	5571	736	759	290	401	2468	2111	2118	2504	595	204	352	114	403	451	682	691	580	558	406	394
TRPS1_GACAGACAAGAGCTCGAGTG	TRPS1	1986	1142	1867	2851	491	645	437	673	1590	1424	2105	1925	246	564	192	474	428	732	496	1140	514	554	392	441
TRPS1_GAGTACATCTACGTCAGGGG	TRPS1	5445	3441	7817	4786	1987	1301	2198	1394	4455	4221	4734	5837	1249	1013	1814	1161	1056	1172	1173	1472	1489	1566	1302	1171
TRPS1_TCTAAGGGATAGTCCCAATG	TRPS1	1068	891	1941	933	597	145	236	479	1019	974	1440	1469	295	468	82	676	292	173	230	157	395	401	325	342
TRPT1_ACTGACCACTGATGATACCG	TRPT1	5010	3682	5053	4215	1519	1086	1356	1545	6351	5183	6086	5832	286	356	391	377	1369	1598	1544	1927	963	1211	960	1081
TRPT1_GAGGCGCGCACCTGTTCTCG	TRPT1	1850	1369	2023	1791	704	370	613	290	2627	2221	2954	3475	192	454	134	543	502	839	556	1390	397	447	452	548
TRPT1_GCAGAGAAGCCGCGGAACTG	TRPT1	1939	1316	1542	1957	503	424	223	242	2730	2171	2819	3181	162	384	124	386	430	598	512	762	515	391	390	474
TRPT1_TGGCCATCCATCCTACTCAA	TRPT1	4080	3035	3709	4000	692	1125	614	1366	5319	5143	6280	6380	284	977	239	1315	1359	1464	1582	1585	1444	1299	1108	1256
TRPT1_TGTACCATGGACTAGCATCG	TRPT1	1346	1007	1127	992	460	263	333	262	2451	2004	1659	2180	120	295	47	267	464	1073	482	978	372	494	579	536
TSPAN1_AAGAGCAAAGACCACAACGC	TSPAN1	3432	1465	4895	2756	635	531	443	724	2422	2433	4071	3168	150	234	107	199	1343	566	1158	490	768	673	607	577
TSPAN1_AGGAAGACTTCACTCAAGTG	TSPAN1	2384	1680	2094	3083	436	414	298	526	2915	2580	2157	2590	261	310	269	320	764	460	873	481	517	664	437	391
TSPAN1_CGCCTTGGTGTACACCACAA	TSPAN1	2924	1300	2094	2633	619	500	938	411	2354	2252	2058	2436	100	200	228	152	706	904	612	856	441	848	467	622
TSPAN1_GGTTTCACACACCGTCACGA	TSPAN1	1847	1054	2986	2162	927	394	518	676	2903	2456	2216	2676	224	158	210	230	732	493	849	577	595	593	579	521
TSPAN1_TGCATGGCACTGGACGACAG	TSPAN1	4459	4767	8857	5141	1331	1428	1183	1808	10479	8941	9501	10175	684	357	667	569	1579	2389	2070	2767	1978	1928	1580	1435
TSPAN19_AAGTACAACCTGAACAGCAA	TSPAN19	2971	1667	1685	2671	1006	537	409	675	3447	2917	3375	4221	277	977	144	3465	882	764	994	884	760	853	640	762
TSPAN19_GAATTCACAACGAAATCAGA	TSPAN19	1721	1209	1576	1905	446	366	159	620	2378	2468	2250	3034	142	287	93	257	610	383	559	419	385	479	329	448
TSPAN19_GCCAACATAATTACACAGAC	TSPAN19	4574	4104	4981	5423	1399	1254	686	885	4943	4043	5428	4498	269	432	163	336	1429	1763	1519	2456	1025	906	980	813
TSPAN19_GGCATTCAGAATAGTCCACT	TSPAN19	2863	1651	3064	3045	963	933	1030	596	4162	3557	3034	4592	416	544	458	582	1279	714	1436	1205	810	883	776	959
TSPAN19_TATTCATGGGATTTGGTGCA	TSPAN19	4151	2283	2464	3309	780	655	666	613	3479	3847	3129	3815	152	221	187	314	1130	1339	1351	1313	981	1051	667	868
TSPAN4_GAAGCCGATGGCCATGACAA	TSPAN4	4157	3063	4759	4646	1015	903	704	775	5405	5456	6181	5259	269	721	187	533	1211	1092	949	1220	1025	1281	951	1186
TSPAN4_GCAGGTTGAAGGCGAACATG	TSPAN4	4205	2986	4728	5184	775	750	889	543	4680	4082	4764	5217	681	261	612	335	1163	796	1299	633	716	1027	882	923
TSPAN4_TCTGGCTGGCCGCCACACAG	TSPAN4	872	443	679	612	601	112	87	387	1257	922	671	1181	199	20	24	117	394	297	349	323	206	206	249	279
TSPAN4_TGGGCATACCTGTCAATCTG	TSPAN4	2314	2302	6521	3116	1043	936	699	894	4710	4645	4868	5728	293	270	303	285	1153	721	838	1071	857	860	790	924
TSPAN4_TTGCACCTGTACGGCACGCA	TSPAN4	5558	3258	4422	3230	1247	671	993	952	6765	5125	6041	6358	524	522	558	745	1192	1498	1334	1315	1076	1474	1263	1375
TSPAN5_ACATCGCTCTCGACTTGCAT	TSPAN5	4772	2181	1924	3273	1022	481	1654	798	3205	3167	3805	3596	277	1115	352	2488	807	1325	955	1686	776	655	677	686
TSPAN5_AGGGTGCATTGGAGCGCTAC	TSPAN5	2830	1530	2288	3318	694	996	275	809	2484	2568	4192	3237	280	229	136	145	401	950	495	1088	746	953	700	879
TSPAN5_CTTTAAACTTACATATTCCT	TSPAN5	4973	3337	6230	6003	979	1149	703	1052	4419	4075	4777	4681	276	591	167	979	772	1165	929	1394	1020	788	665	822
TSPAN5_GAAAACAAATGCTAGAACTC	TSPAN5	1322	1250	1375	1318	577	364	612	307	1624	1701	1771	1797	327	301	262	308	303	795	521	847	214	293	214	292
TSPAN5_TCTTCCATCACCGATCTCGG	TSPAN5	2277	1811	2405	3081	1315	1250	804	631	3465	3010	4319	3940	383	1348	330	1377	1313	1109	1310	1410	778	697	764	786
TSSK6_AACTTGTTGACGAAGTCCGG	TSSK6	154	858	1219	1166	220	61	64	85	1028	855	968	907	34	6	19	42	173	160	219	234	209	144	129	130
TSSK6_ACTGTACATCGTGATGGAAG	TSSK6	1325	426	953	1429	121	282	175	250	1060	1054	1543	896	220	96	167	99	309	327	480	280	300	339	300	341
TSSK6_CACCTCGGGTGACGCGTAGG	TSSK6	1763	1459	1592	1325	254	405	152	685	2355	2318	1579	1652	70	55	45	165	558	271	640	336	495	537	581	480
TSSK6_CGCCGGCGATCTGCGCAAAG	TSSK6	1921	1405	1029	1800	408	233	612	452	2229	1367	1382	1442	111	371	144	353	364	727	374	851	309	563	360	410
TSSK6_GCTGGGCCGCACAATTGGAG	TSSK6	820	1585	1932	1369	680	288	690	383	2640	2218	2255	2608	132	172	183	183	435	867	631	1292	422	590	605	565
TTC28_AATGAGTCTGTGCTCGACAG	TTC28	1193	731	1865	986	288	246	50	414	1413	1442	1451	1068	116	543	145	655	336	268	200	341	385	389	251	250
TTC28_GAGGTACTGTTCATAATAGG	TTC28	2301	969	1231	2554	966	739	626	619	3337	2875	3116	3979	266	164	141	154	816	411	1119	614	693	884	482	819
TTC28_GATGAACAACAAACTCAACT	TTC28	18653	11794	16204	14076	4765	4174	3727	4801	18353	17316	20474	20333	2111	2697	1815	6550	4490	3880	5670	4601	4394	4573	3209	3815
TTC28_GCAGTGCCTATCACTACCGG	TTC28	858	467	1331	1026	232	331	175	268	1176	825	1478	1162	16	108	31	99	433	69	492	159	252	279	136	249
TTC28_GCCATGAAATCTCCCATGAG	TTC28	2933	1726	3153	2303	1138	658	658	730	4516	3774	3142	4473	183	537	155	626	1112	767	1038	784	793	785	532	875
TTC28-AS1_AAAATCAATAGAGTAACAGT	TTC28-AS1	1576	914	1320	1519	300	470	915	538	2284	1911	1885	2567	98	190	139	146	800	877	928	952	514	471	484	524
TTC28-AS1_ACTGGCAGAATAAAGTCGGG	TTC28-AS1	345	624	609	278	524	287	124	166	700	894	1009	852	120	67	32	36	263	73	255	91	214	218	88	182
