## Supplementary Table 3 for "CRISPR screens identify gene targets and drug repositioning opportunities at breast cancer risk loci" (part 10 of 13)

### Sheet: Raw_counts_CRISPRko_DNA_Damage (continued)
		HMLE				mesHMLE				B80_T17				B80_T5				K5+/K19-				K5+/K19+
TTC28-AS1_AGCTGGGTCCACACAGACTG	TTC28-AS1	2550	1186	1288	3264	462	370	708	302	2422	1795	1366	2798	67	249	195	95	520	905	412	1009	443	517	500	537
TTC28-AS1_GGCACACGAGGCCTCCACTG	TTC28-AS1	2425	1582	2229	2138	869	1082	729	1002	4492	3721	3656	4204	391	1167	282	2233	960	1597	946	1970	1111	1016	715	919
TTC28-AS1_GGCAGAAACTGACCCCACTT	TTC28-AS1	1670	1285	2428	1502	227	357	258	791	1699	1297	1962	2251	233	881	250	1317	525	364	513	370	548	450	315	393
TTC7B_ACTAATCAGCAATAACAACA	TTC7B	5699	3333	5337	4160	2102	752	1154	1273	5924	4998	3910	5135	335	1215	201	2071	1676	1011	1766	1524	901	1094	821	1070
TTC7B_ATGGTACCTTAAGGTTCCCT	TTC7B	4547	2470	3723	2778	1251	1035	1397	1140	5653	5158	3485	5716	316	752	328	1515	650	921	613	1438	908	1012	779	964
TTC7B_CCAAAGGCTACTTAGCTCTG	TTC7B	2442	1612	2551	2076	500	586	844	334	2112	2023	2489	1813	117	264	184	195	802	391	1046	620	533	548	491	447
TTC7B_CTGGCAGAGATCTTGTTGCG	TTC7B	2257	998	754	1666	390	629	533	689	2506	2294	1715	2251	175	222	227	201	699	1513	845	1969	480	320	322	385
TTC7B_GCAGAAGCCTACGCTACCAA	TTC7B	1905	1697	3422	1029	993	347	490	340	2642	2484	2483	2419	338	173	249	168	731	603	870	900	563	707	440	373
TTLL12_CCACGCCTGGACGTGCCGTG	TTLL12	1279	733	1002	977	280	645	327	602	1760	1688	2001	1758	214	661	323	503	466	542	517	792	455	465	513	632
TTLL12_GCCACTTGACATCAACCCCG	TTLL12	2749	2470	3405	2663	1020	1201	1122	616	3761	3057	3590	4507	182	347	210	241	787	1017	1030	1440	1061	950	722	922
TTLL12_GGGGTCCCCGAACGTTACTG	TTLL12	13031	7778	9843	9331	2583	2374	2299	3554	10629	9708	12069	13013	706	764	720	1026	3212	2622	3731	2698	2695	2321	2053	2469
TTLL12_GTGACCCGAGACTTTGCCTA	TTLL12	3469	3103	5267	6378	1701	764	1180	1190	5641	4760	5465	6514	292	1519	394	2729	900	996	1248	1201	1246	1277	1026	1198
TTLL12_TCGTCCATGATATACCACAC	TTLL12	4676	3985	5247	4213	1178	1319	883	976	4259	3794	5378	6371	427	338	448	266	1350	1078	1128	1271	1449	1750	1150	1456
TUBAL3_CAATAGATTGGTGGTTCAGG	TUBAL3	3854	3845	4693	5330	1217	1287	1455	1844	5341	4845	4450	6705	430	559	461	1088	1255	1784	1682	2606	1058	1422	1035	1331
TUBAL3_GCAGCTCCTTAGCGGAAAGG	TUBAL3	1792	2017	2993	1041	587	493	551	287	1533	1355	1774	1513	148	158	122	117	398	355	409	308	778	606	212	325
TUBAL3_TGGGGGCGAAGGCTGTCATG	TUBAL3	2462	3076	4506	4150	1084	555	788	644	3350	2882	4210	4671	188	420	189	457	1052	977	1156	1305	850	865	911	805
TUBAL3_TGTGCCTAGAGCACTCTTCG	TUBAL3	749	434	826	482	264	441	524	369	1528	1440	1663	2184	67	158	183	86	905	249	942	324	430	332	332	417
TUBAL3_TTTCTCCAGGCAGAACAGTG	TUBAL3	1654	784	2992	1002	524	631	285	305	2031	1885	2053	3128	113	98	115	92	297	810	484	1085	535	497	428	362
TUBG1_CCAGGACGAGATGAGCGATG	TUBG1	91	22	36	142	29	26	82	22	605	466	190	1000	1	35	25	6	29	11	12	38	85	43	37	10
TUBG1_GACATGATGGTAGACACCTG	TUBG1	496	256	794	260	163	120	241	181	1003	810	782	845	22	20	47	57	75	119	113	190	210	283	153	181
TUBG1_GTGGAGGAGTTCGCCACCGA	TUBG1	489	99	55	627	6	74	27	53	346	316	693	53	23	16	7	17	61	1	57	3	59	54	58	58
TUBG1_TGACTGGTCCGTAGTGAGAG	TUBG1	2754	1887	3131	2293	627	622	713	697	3133	2697	3893	3617	307	487	190	369	611	1016	717	1578	776	805	692	811
TUBG1_TGTGTCACTCCATTGCTGGG	TUBG1	69	27	28	51	7	18	43	71	218	251	146	166	135	118	75	190	3	2	1	11	51	26	38	20
TUBG2_CGTGGAGGAATTCGCCACCG	TUBG2	447	420	322	281	231	157	723	169	1196	995	847	756	45	31	127	39	76	70	156	86	205	149	203	121
TUBG2_GGACGAGATGAGCGACGTAG	TUBG2	1129	1353	1582	817	747	447	211	154	2596	2292	2035	1724	133	240	52	154	638	618	572	879	480	574	428	501
TUBG2_GGTCATTGTTCATGTAGCCG	TUBG2	843	1422	2439	1476	498	216	219	380	1570	1505	1190	1195	129	92	96	72	183	855	230	869	254	287	254	266
TUBG2_TGACTGGTCTGTAGTGAGCG	TUBG2	10775	8079	11968	8881	3854	2577	1807	2130	13688	11334	15043	13796	1263	904	851	792	3415	3149	3615	3762	2631	3064	2451	2543
TUBG2_TGTCATTCAGTCGCTCCAGG	TUBG2	3294	3227	6087	2775	976	1105	763	1029	4697	4319	5055	5992	254	982	204	1237	801	1436	735	1327	955	1100	1066	1241
TXNIP_CAGAAGTTGTCATCAGTCAG	TXNIP	6802	4283	8688	5972	3235	1762	1624	1855	7006	6616	8252	8039	1481	1496	1488	2498	3045	2456	2914	2453	2111	2374	1361	1630
TXNIP_CCCATCAGGAATGAACATGC	TXNIP	2165	1419	2565	1777	743	432	592	653	3586	2964	4215	3330	200	179	144	174	1066	694	979	729	712	662	757	704
TXNIP_CCTTTGAAGGATGTTCCCAG	TXNIP	1409	1605	4175	1773	489	608	238	514	2151	2111	2529	2966	117	160	103	189	910	506	1111	341	606	502	403	422
TXNIP_GCCGTTAGGATCCTGGCTTG	TXNIP	3652	2193	1947	2272	623	795	623	516	3532	2816	3399	3444	437	206	356	120	612	907	608	1438	758	753	708	697
TXNIP_GTAAGTGTGGCGGGCCACAA	TXNIP	1296	1532	2444	2528	694	308	1007	222	3659	3753	2518	2850	69	132	228	76	519	684	881	899	585	768	506	636
UBA52_AGCCAAAATTCAAGACAAGG	UBA52	1585	668	1138	1865	305	349	515	626	2480	2189	1568	2050	72	64	111	121	191	91	257	177	488	470	512	560
UBA52_ATTTGCCGGCAAACAGCTGG	UBA52	19	121	232	9	18	0	17	51	201	279	259	315	0	4	0	12	14	9	34	0	29	26	17	32
UBA52_CTGGTGTTGCGCCTGCGAGG	UBA52	2	2	2	2	6	81	8	33	29	6	102	193	4	9	4	3	81	98	116	162	67	6	9	0
UBA52_TCAGACTACAACATCCAGAA	UBA52	37	7	3	119	0	0	17	12	151	130	222	22	0	0	2	0	0	14	4	34	13	40	31	9
UBA52_TGGCAAAACCATCACCCTTG	UBA52	29	7	22	25	8	52	0	56	153	156	136	203	3	2	0	17	3	19	0	27	104	43	33	58
UBD_ACATGTCCGGTCTAAGACCA	UBD	2380	1516	1452	1395	574	457	696	540	2331	2178	2311	2302	276	156	377	146	496	592	421	680	499	673	367	411
UBD_AGTCAGGTGATGAGGCAAAG	UBD	2270	1162	1634	1883	576	572	794	616	1626	1534	3161	2199	72	768	134	1469	498	1273	639	1473	496	583	435	609
UBD_CCTGACTCCACAAGAAACAA	UBD	1935	2627	5405	2759	1144	751	984	706	5113	4492	4905	5042	239	1026	335	1881	1080	929	1002	1327	1081	1053	823	968
UBD_TGTCAATGCCATAAGATGAG	UBD	4648	2774	4771	3890	922	607	457	908	3091	3100	4421	4421	418	379	207	297	792	1316	816	1210	939	835	625	771
UBD_TTAAATCCCATTCCTCGGAA	UBD	2234	3134	3203	2302	933	503	712	533	4302	3949	3676	4061	447	182	435	174	466	888	346	1072	675	783	460	582
UBE2T_CACCCCCAGGCATCACATGT	UBE2T	815	1038	817	721	1184	580	225	128	4680	4238	2749	1687	403	923	110	179	1005	918	584	804	1066	1282	848	981
UBE2T_CAGCCATGAGCGGGTCATCA	UBE2T	1786	720	1095	1143	985	629	316	315	5752	4489	2236	2163	301	628	61	167	770	1018	618	830	1196	1158	687	1175
UBE2T_GGAGTGAGAAATCGGATCTG	UBE2T	855	501	869	916	412	589	117	252	3932	3918	1399	1351	318	347	72	109	670	660	372	568	810	721	572	862
UBE2T_TGACATGAGCAGCTGAATAG	UBE2T	234	275	206	328	258	258	103	122	1871	1743	1069	711	231	108	38	66	457	329	301	303	434	513	301	554
UBE2T_TGGATGACCTGCGAGCTCGT	UBE2T	1303	519	453	592	308	453	219	360	3112	2458	1281	917	96	130	67	68	461	847	289	814	954	888	559	662
UBLCP1_CAGGTCTTGTGCAGAGACTG	UBLCP1	1057	633	1188	662	209	151	92	132	1409	1182	1955	1163	102	61	55	48	310	304	258	360	442	347	310	407
UBLCP1_CATGATGATGGGAACTCGTG	UBLCP1	3892	3270	4319	2502	824	875	668	589	5647	4670	5266	5539	236	451	169	451	1827	903	1948	1001	1097	979	954	1020
UBLCP1_GCAGAAAATGATGTTAAGCT	UBLCP1	3964	2036	2576	3193	731	670	464	662	3729	3193	3904	3737	277	944	220	807	570	1651	665	1595	788	850	651	814
UBLCP1_GTTCTGGAAGAACTCCTGTA	UBLCP1	1556	1325	1567	1437	513	363	447	395	2479	2290	2472	3244	158	114	111	172	920	466	769	735	542	637	377	679
UBLCP1_TAGCTGCAACAAATATGAAG	UBLCP1	1585	1856	3997	2921	769	467	317	385	3689	3174	3499	5453	1249	566	1025	923	808	1192	1103	1640	958	1038	677	805
UCN3_AAAGACTTTCCCCATCTCTG	UCN3	14885	10991	16661	16690	3480	4016	3618	6418	16348	15054	15483	15352	1154	3056	1418	5828	3714	3949	4089	4463	4049	3986	3210	3646
UCN3_GTGTCCCAAGCACAGCCCAG	UCN3	6303	4580	7440	6215	1470	1876	1763	2811	6797	6299	9084	7075	451	980	472	1113	1749	2599	1744	2246	1768	1790	1766	2045
UCN3_TGAGGCTGAGAAGGGCCAGT	UCN3	1623	1457	1461	2338	418	588	861	456	2524	2333	3541	2310	100	164	183	200	508	758	433	966	700	600	508	512
UCN3_TTGGCTTTGTAGAACTTGTG	UCN3	4717	2847	3413	3641	747	609	684	873	5082	4555	3937	6645	644	233	653	296	1348	1197	1342	1572	649	924	734	608
UCN3_TTGGGACACGTATCTGTACC	UCN3	2255	1474	2007	1821	311	374	650	983	2572	2060	2460	2726	62	118	122	169	490	578	439	600	527	640	397	387
UNC13A_CATGGAGAGGTCAATCCGCA	UNC13A	7717	6001	8761	5923	1947	1906	2307	1526	7758	6040	8429	10593	672	718	819	893	1774	1354	2239	1730	1749	1897	1668	1858
UNC13A_CTCCAGCACGTTGAACAACG	UNC13A	1784	1667	2893	2377	476	507	370	1366	2651	2386	2065	2494	111	87	85	291	987	937	952	683	800	690	427	375
UNC13A_GGGAATCTGACGATTTCCTG	UNC13A	1049	384	770	719	187	204	362	81	1020	911	641	1130	35	209	96	261	124	251	266	391	141	135	134	264
UNC13A_TGACTCCATGCACAGTTACG	UNC13A	1287	597	1050	834	430	184	479	376	1289	1083	1861	1488	89	79	134	117	205	258	153	310	271	350	419	345
UNC13A_TGCTGGACGGCACGTCCAAG	UNC13A	1664	1200	1656	1498	409	403	347	606	1781	1989	1793	2166	282	1535	105	1061	1221	544	1122	711	570	531	434	437
UNC45A_ATGTCAAAGCACTCTACCGG	UNC45A	678	520	761	744	141	148	416	488	2212	1672	1780	2046	247	31	446	139	277	416	273	370	172	217	194	213
UNC45A_CACCAACAGCTATGACTACG	UNC45A	912	1579	1815	1152	255	134	223	480	2432	1945	2124	2248	43	176	50	270	637	176	587	396	462	340	275	325
UNC45A_CCTATATAAGTGCAGCGAGA	UNC45A	5753	3624	5977	5680	979	756	784	2057	6084	5409	4238	6743	180	579	156	779	1064	969	1348	1087	1185	1209	1000	1074
UNC45A_GGGCACCGCTTTAATCAGGA	UNC45A	1850	1568	2421	1935	420	163	471	140	3168	2681	3268	3054	43	105	88	53	400	590	432	742	624	738	317	602
UNC45A_TTTGCTCTGAGCATCAGTCA	UNC45A	5507	5110	5988	5068	1471	1257	1469	2003	8874	7841	8114	9029	641	303	964	515	1371	1162	1581	1338	1760	2208	1647	1607
UPF1_AGAAGACACCTATTACACGA	UPF1	405	588	768	103	375	286	162	192	1165	1012	914	1016	83	50	48	38	138	51	116	177	69	135	140	156
UPF1_CGGAGAAGATCCACCAGACG	UPF1	572	517	725	632	410	222	265	439	1535	1111	587	1473	45	55	51	51	267	242	256	387	254	240	174	288
UPF1_GATATGCCTGCGGTACAAAG	UPF1	462	261	153	229	226	442	147	213	386	444	457	392	55	100	37	24	237	68	181	82	41	39	50	92
UPF1_TCAACTGGGACAGCTCGCAG	UPF1	206	304	183	78	150	134	109	100	541	364	459	185	15	36	21	15	71	174	98	93	49	105	76	99
UPF1_TTTCGTCGATTAAAATGGAG	UPF1	4649	3212	3727	2408	1061	826	858	1008	4117	3798	4851	4960	401	501	282	795	1255	1018	1190	1218	683	827	711	798
UQCRH_AATGTGTAAAGGCCCGGGAG	UQCRH	2139	1470	3546	2569	498	1045	641	1215	4083	3769	4087	4792	124	305	176	292	991	710	948	967	1126	1169	669	825
UQCRH_CAAAAGATGCTTACCGAATC	UQCRH	1914	1090	2195	2475	404	270	684	390	1781	1355	2457	1834	49	106	121	128	580	387	442	419	406	449	339	299
UQCRH_CGAATCCGGAGATCCTGAGG	UQCRH	293	272	222	1242	101	96	81	100	783	845	1147	1258	68	38	45	87	390	313	490	562	246	172	205	238
UQCRH_CTCTTCTGTATGTGATCGAG	UQCRH	2548	2321	4015	4225	677	899	1340	1296	5199	4595	5368	5575	266	336	304	247	817	802	840	1183	1583	1386	1136	1066
UQCRH_GAGAGAGCAATGCGAGCAGT	UQCRH	1210	489	783	983	147	394	256	501	1260	990	1183	1560	80	78	138	227	679	363	649	406	350	482	304	228
UQCRQ_GAAAGAAAGACTCCCGAATG	UQCRQ	1789	877	3926	3431	909	588	809	1384	1684	1745	1983	2891	235	257	239	443	550	841	810	1309	1291	1415	912	1190
UQCRQ_GAATGCGGCGCAGAACATTG	UQCRQ	91	166	602	857	192	89	398	276	251	349	802	436	40	327	61	989	37	101	116	115	167	195	152	236
UQCRQ_TATCCGCACGTCTTCACTAA	UQCRQ	1059	1130	1629	1391	258	370	205	114	1681	1312	1990	2066	136	137	94	23	264	304	651	393	553	526	428	624
UQCRQ_TTGGGAATCTGACGCGGATG	UQCRQ	3295	1489	2222	2235	537	498	387	433	2331	2359	3584	2623	527	166	777	86	874	646	555	779	748	760	675	574
UQCRQ_TTTAGTGAAGACGTGCGGAT	UQCRQ	1998	1218	2591	1484	573	328	276	243	2209	1917	1888	3529	675	95	515	208	315	201	409	467	797	765	783	778
URI1_AGATACGACATCTTCTGAAG	URI1	1430	829	394	1881	173	140	167	128	1142	799	1323	1392	199	143	487	121	131	160	284	315	233	266	244	286
URI1_CTGTAGGTTTAGTTGAGCAC	URI1	79	8	55	154	34	36	24	7	788	556	509	540	1	4	13	5	10	193	5	141	32	38	57	29
URI1_GCAAGTTCAGAACCATTCAG	URI1	675	610	1547	721	259	293	175	294	1662	1595	2036	2030	55	542	58	602	214	274	390	213	348	412	320	322
URI1_GCCAAGAGAGAATCCAGCAT	URI1	259	142	163	160	150	65	40	25	692	765	458	703	51	58	6	118	62	63	67	43	131	179	69	87
URI1_TGCTAGCTGATAAAGAACTG	URI1	1808	873	713	1580	268	213	92	289	1200	1034	868	1977	372	102	202	268	227	250	219	535	401	358	304	271
USHBP1_AGAGAATCTTCATTAGAGAA	USHBP1	1965	1828	2333	1913	281	338	457	468	1191	1076	1235	1417	58	223	113	356	275	398	399	488	236	258	205	251
USHBP1_CTCATCCTCTCGGCTACTCA	USHBP1	3626	2772	3698	3989	1076	1135	707	1718	5390	4748	4870	5099	284	571	259	713	752	1269	780	1360	1266	1054	1121	805
USHBP1_CTTTCCCACAACCAAGCAGG	USHBP1	1152	406	1415	3011	355	230	267	185	1630	1696	1195	1210	232	65	168	57	363	811	457	736	330	368	332	259
USHBP1_GAGGGTCTGAAACACATCGG	USHBP1	735	619	688	396	246	253	185	181	909	869	1291	1308	41	212	16	302	195	49	172	63	135	197	272	300
USHBP1_GCTGTGCTACAGGGATACAA	USHBP1	2216	1255	2761	2300	688	667	451	597	2964	2776	3027	2159	149	794	116	1302	425	803	401	889	527	505	538	597
USP19_ATCAACTACAACAACCCACT	USP19	6665	3966	4402	4481	1225	989	397	1213	7175	6672	5507	6382	487	750	477	533	1015	852	1095	1032	1459	1443	1201	1263
USP19_CAGATACAGACTGTGTGGTG	USP19	800	991	1119	738	326	340	35	105	1517	1412	1105	1501	182	120	151	97	608	391	415	784	501	361	133	239
USP19_CTCACGGAAAAGTACTCTTG	USP19	1560	1171	1110	905	318	291	54	232	2619	2626	2304	1761	171	92	73	54	583	345	557	398	424	255	361	339
USP19_GCAGAGGAGCGTATCAGATG	USP19	1929	889	1146	709	356	513	373	92	2513	2348	2061	1204	70	408	106	129	291	868	286	913	420	323	363	475
USP19_TCATCGTGGACCTATTTCAG	USP19	934	859	561	523	215	266	101	107	1714	1564	2361	1141	142	68	125	25	370	645	299	784	340	315	118	215
USP25_ACAAAATCTCTCAAATCCGG	USP25	8418	5379	7257	6824	2699	1921	2479	1984	12596	11392	10446	11312	679	1446	668	1747	2570	2156	3234	3045	2395	2718	1794	2212
USP25_CAATGATAGATACATCAGTG	USP25	810	1234	777	719	230	159	136	218	1104	1186	1277	1312	32	117	11	120	162	156	116	175	328	357	285	292
USP25_GAGACTGAAAGATTACCTCA	USP25	1857	797	1085	1533	458	411	158	470	1354	996	1293	1258	58	134	44	82	213	373	282	296	309	250	333	271
USP25_GGCACCAAGGCACATAACGG	USP25	3269	2086	4085	3110	723	751	237	843	2900	2991	3403	3075	810	430	591	262	1170	732	1502	757	743	992	666	755
USP25_TGTGATGGTATGGAACCACT	USP25	1793	1624	2590	1767	365	530	361	1565	2670	2014	1308	2569	95	162	101	265	476	400	757	581	440	581	511	428
UVSSA_AATTGAATCCTGCTTGACGG	UVSSA	1474	1341	3115	1926	489	590	279	327	2332	1918	4296	3316	364	294	284	400	845	831	809	987	705	762	654	715
UVSSA_ACACAGTTGTGCGGTGCTTG	UVSSA	1881	1224	1353	1222	324	264	395	772	1540	1177	1269	1391	99	140	90	264	931	438	1057	457	326	274	278	352
UVSSA_ACGCTTTAAACATCCACCGT	UVSSA	1513	1426	1925	2238	432	390	418	395	3271	2885	2785	2817	387	340	272	244	854	1302	1501	1349	629	696	552	480
UVSSA_CTCAGCCTTCCAGATTGTGG	UVSSA	4519	3412	3693	4983	961	1002	822	554	6243	5053	5266	5232	892	1258	656	1058	1591	1091	1958	1351	1122	1264	828	1187
UVSSA_GCGACCTCGAGGAGTTTGTG	UVSSA	2055	731	1253	1395	405	172	172	222	1525	1209	2115	1519	63	53	35	54	426	623	384	611	331	423	201	342
VANGL1_AAATGATTCTACTCGGACAG	VANGL1	2723	1054	1457	2346	290	324	492	752	1801	1380	3027	2422	84	121	115	183	706	405	682	366	467	548	365	420
VANGL1_CAAGAAAAGAGGCGACGGTG	VANGL1	1611	912	1028	1150	268	344	283	369	1781	1354	1501	2167	205	84	115	67	414	184	547	288	352	359	203	489
VANGL1_GAGAGAGACACAAGTCACCC	VANGL1	467	427	686	383	487	192	190	386	1333	1150	1220	1151	60	36	36	96	388	297	305	214	253	227	317	336
VANGL1_GCAATATGCAGTCTCCCTTG	VANGL1	3535	1766	2611	3082	769	1020	981	1295	3598	2895	3913	3776	328	1542	274	1764	788	923	923	1185	666	971	813	880
VANGL1_GCACGAAACACAAACACCCG	VANGL1	1339	1360	2263	2097	565	789	378	665	2837	2903	3839	3075	229	239	235	413	687	335	670	476	638	523	718	506
VASN_ACGTGCCACCCGACACGGTG	VASN	1486	905	2055	838	374	297	620	322	1359	1235	1546	1549	401	152	495	112	777	384	961	559	376	293	371	274
VASN_AGGGCCCGATAGGTTGCGAT	VASN	2735	2131	3444	3108	760	922	1090	614	3691	3393	3990	3038	163	429	143	224	859	1325	909	990	756	749	713	725
VASN_ATCACCAATGAGACCTTCCG	VASN	3403	2810	3165	2932	549	1091	763	876	4989	4414	5204	5009	267	355	254	237	1229	1192	1771	1632	1182	993	1005	993
VASN_GACCGTGTACTCAGCGAGCG	VASN	3261	2270	4256	2719	697	1179	767	850	3397	3102	3566	3616	1132	291	1421	213	895	911	970	1283	1008	892	844	767
VASN_GGCATCACCATGCTCGACGC	VASN	1159	1142	1268	796	243	307	292	219	1446	1396	846	1166	19	90	41	56	285	265	401	273	298	304	231	305
VASP_AGTGCCCTAGAGGCGTTGGA	VASP	2257	1759	2318	2780	599	396	832	374	2937	2511	2404	2527	171	194	245	146	750	1011	779	1171	539	615	461	528
VASP_CAGGTCTGGGGCCTCAACTT	VASP	4628	2116	3987	2669	1299	596	1841	755	4038	3645	4860	5676	894	1231	771	2059	1787	1549	1836	2661	1092	1008	1175	847
VASP_CCTGGTTATACTTGACACCC	VASP	7749	7301	8813	8441	2066	1527	1934	3788	12089	11088	11544	13474	478	1480	560	3247	2351	2248	2381	3521	1677	1829	1448	1537
VASP_GGTTGTGGTAGATCTGGACG	VASP	4705	2891	6848	4787	1627	825	1615	852	8094	7201	8014	8325	683	1413	515	2254	1150	1413	1368	1927	1323	1238	1142	1327
VASP_TTTGGCTCCAGCAATAGCTG	VASP	1115	1159	1265	1624	288	826	795	268	2675	2409	1571	2911	93	261	267	178	330	142	499	177	431	569	368	495
VCAN_AATGACAAGTATGTCTTGAG	VCAN	1577	829	847	956	216	339	98	208	1083	991	1293	974	113	325	118	589	329	179	401	259	225	205	173	236
VCAN_CAGTAAATTCACCTTCGAGG	VCAN	1549	502	717	719	280	126	299	184	2250	2194	2476	1919	48	76	65	60	106	362	105	505	432	411	229	250
VCAN_GAGTAGTCATCCATATCCCA	VCAN	3038	3006	3938	2990	837	1057	1124	1991	6583	5547	7424	5982	390	2774	269	6804	1513	1006	1824	1257	1048	1229	1034	1149
VCAN_GCCAACAAGACCACCCACTG	VCAN	1574	919	1886	711	833	570	488	665	4085	2879	2700	2542	305	369	229	504	520	975	506	1016	633	614	731	571
VCAN_TGGGAAGAGAGACAAACTAG	VCAN	2539	3178	3199	2669	1178	1145	542	1121	5313	4684	5115	5796	345	1420	247	2104	1516	1217	1657	1369	1032	1282	953	1141
VDAC1_AAGCGGGAGCACATTAACCT	VDAC1	275	370	257	220	104	156	115	207	946	943	863	338	27	70	23	28	383	193	471	236	439	384	311	352
VDAC1_AGGTGAGAAGGATGAATCGA	VDAC1	490	732	778	231	215	159	175	84	1089	1318	1318	1108	162	34	54	7	198	639	194	849	353	324	243	273
VDAC1_GCAACACTCACCATAGCCCT	VDAC1	4142	3323	4292	4534	1427	1010	1163	1136	6927	6081	5850	5997	1090	729	1260	1407	2247	2349	2517	2647	1736	1887	1608	1766
VDAC1_GCTCTGGTGCTAGGTTACGA	VDAC1	727	671	899	653	394	213	169	436	1041	950	1587	1331	75	246	42	331	348	489	430	545	372	453	389	380
VDAC1_TGGAATACCGACAATACACT	VDAC1	471	392	542	595	153	75	122	177	1098	753	968	1069	47	144	47	112	198	564	257	620	334	407	342	390
VEZT_ACATCAGATAAGATACGATG	VEZT	481	496	380	983	45	25	21	38	399	431	239	697	2	5	8	7	59	28	108	23	44	98	53	107
VEZT_GAAGACACAATCCACCAAGT	VEZT	8404	7060	8936	10877	3307	2252	2332	2619	14215	12724	13891	13216	1131	1716	1174	1733	1190	1186	1406	1547	1758	1526	1239	1475
VEZT_TCAAGCAAGCAACAATTGCT	VEZT	1126	522	903	1130	126	117	198	158	899	736	938	700	19	44	38	67	310	81	574	247	145	166	174	143
VEZT_TGGTATGTAATGAGTCGAGT	VEZT	2372	1343	3078	2427	253	201	1169	465	885	699	575	1295	114	75	349	71	671	611	945	1021	809	907	536	788
VEZT_TGTAACCAACTACATCTGTG	VEZT	1337	858	660	989	114	63	60	63	723	455	607	644	38	6	23	20	29	284	128	411	213	192	113	183
VGLL3_AGAGTTAAGGTACTCCATCT	VGLL3	1825	1556	3016	2276	665	437	863	807	2735	2311	2281	3115	220	170	380	328	749	846	799	1026	452	425	546	586
VGLL3_CCTTCCCAGCAAACAAGAGG	VGLL3	2171	1821	3167	1800	558	359	167	336	3966	3325	3201	3031	141	223	87	285	736	526	870	696	528	579	598	474
VGLL3_GGCAGGTTGTCGCTGCCATG	VGLL3	206	761	1171	990	273	312	282	214	1742	1744	1821	1464	50	175	56	89	212	127	177	349	251	417	336	494
VGLL3_GGGAGACATTGGGTCAGTAG	VGLL3	3585	2273	4313	4080	1539	1307	949	1376	6542	5438	5046	5722	982	696	1243	1488	1050	1493	1268	1894	820	1045	824	883
VGLL3_GGGCTAACCCCCCTATGGCG	VGLL3	1689	1159	2328	2469	691	476	548	650	4039	3225	3071	3415	209	845	140	1693	702	685	1031	947	512	708	447	648
VPS25_ACAATCTGGATCGACTCCAC	VPS25	2	0	2	0	0	13	1	18	67	105	1	200	0	0	0	2	0	0	5	0	27	9	15	10
VPS25_CGGCAGGTTACAACCGAATG	VPS25	175	19	38	5	4	14	19	6	143	142	133	385	0	10	0	3	4	11	6	6	19	37	11	39
VPS25_GCACAAACAGTCCAGCATGA	VPS25	487	217	575	366	126	185	280	51	686	664	909	443	42	174	29	296	47	228	76	230	118	153	93	124
VPS25_GGGGGAAACTCATCTATCAG	VPS25	203	762	407	280	169	112	107	201	1208	930	897	1227	19	46	14	44	66	157	26	151	304	382	218	252
VPS25_GGTGGGAAGCGATACTGCCA	VPS25	142	32	23	56	53	76	114	37	201	250	366	385	9	13	24	19	156	105	153	160	41	57	53	38
VPS33B_AGATGGCATATGAATTGTGG	VPS33B	5446	3120	5172	4943	1420	972	1542	1585	6271	6054	6300	6479	999	1223	1235	1950	1792	1807	2183	2232	1071	1353	1134	1227
VPS33B_CATTGGCAATTCGATCCAAA	VPS33B	3312	2287	2479	3798	653	605	803	794	3357	3187	3362	2926	157	303	175	318	991	449	780	653	489	549	403	630
VPS33B_GAAGGTGCTACTCAATGCCG	VPS33B	3059	3314	4965	3762	699	828	498	767	4741	4008	3982	4534	481	1141	436	1021	629	1044	1120	1305	652	868	810	768
VPS33B_GGAGAGCACCAGCTACATTG	VPS33B	3043	1610	4461	1684	1082	441	810	728	3937	3541	3440	3220	324	559	276	1131	1174	765	1476	902	831	842	683	745
VPS33B_TATCGCATATTCTTGATGCG	VPS33B	1717	1720	1490	1738	407	385	624	841	3309	3032	2563	2741	596	180	824	198	731	267	1012	293	605	659	445	465
VPS45_AGAGATCATGAAACACCTGA	VPS45	5536	3438	6321	4738	2061	1862	1770	1460	13952	12587	11129	13171	990	866	1331	1378	1634	1997	2051	2562	2083	2149	1760	2133
VPS45_AGCTATCTAGAACAACTCAA	VPS45	3911	2959	2617	2490	1643	1075	1070	1039	9319	7954	8323	8094	459	736	316	941	659	1032	702	1176	1364	1278	1162	1337
VPS45_GCCTAGTAGTTCGTGGACCA	VPS45	667	620	667	332	359	262	103	110	1931	2047	1752	2380	189	598	57	1096	48	92	157	148	202	215	223	322
VPS45_GTTTGAATTCCGTCGGACAG	VPS45	2873	1923	2517	2057	882	693	1324	2320	3288	2879	2983	3608	1991	217	2074	473	1087	390	1059	690	596	702	541	607
VPS45_TGTTTCAAAGCATGTGACAG	VPS45	2157	1518	1670	1841	611	808	558	831	3465	3166	3595	3008	168	626	155	802	550	324	702	497	769	818	660	935
VPS51_ACGCACTTGGTGAGGCGCGA	VPS51	594	597	1078	823	237	166	155	205	1391	874	1034	1274	48	68	24	73	198	141	220	151	130	238	146	243
VPS51_CACTCGTTCCACGATCTCCG	VPS51	614	586	879	1170	129	95	21	93	1092	913	657	815	35	79	20	23	63	43	49	22	74	93	126	165
VPS51_GAACGATTTCCGGAAGATGG	VPS51	1919	1849	3462	2526	399	629	495	788	4703	4480	4240	4626	267	157	222	153	785	361	620	407	411	466	378	449
VPS51_GGACCCGACTGATCTGAACG	VPS51	68	35	240	58	22	11	24	53	268	313	225	122	1	2	3	16	2	10	0	0	74	35	25	77
VPS51_TTAGAGTTCACCGACCATGG	VPS51	1877	1312	2929	2253	328	535	348	584	3524	3256	3087	3008	126	215	60	187	135	441	180	787	430	547	507	439
VPS52_ATTCGCGGCAGGAATTGTCT	VPS52	1293	829	1840	1238	111	170	138	167	2229	2082	1686	2057	43	47	44	71	216	45	120	78	280	388	384	363
VPS52_CAATGAACGAGCAACAGCAA	VPS52	1315	1143	1263	1547	229	313	676	99	2195	1591	2160	2095	80	265	207	243	454	337	392	449	312	377	352	325
VPS52_CCGTACACTCAGCATGACCC	VPS52	153	151	820	300	189	212	163	151	1092	874	934	774	191	64	47	42	80	20	105	47	89	138	124	138
VPS52_GAAATCGCCAGGCAGTTCGG	VPS52	124	114	553	424	112	39	28	71	952	759	1214	669	35	17	24	41	97	185	65	237	99	120	67	82
VPS52_TCCAGGATCAGTTCAAACCG	VPS52	141	130	683	318	41	14	156	121	639	457	420	524	25	16	44	28	23	20	39	14	84	41	51	75
WARS2_CAGAAGCACGATGGCACGGT	WARS2	161	640	2330	1321	293	165	575	471	416	475	896	576	71	175	177	237	179	131	286	222	579	617	459	583
WARS2_CTAGTTCAGGATCTAGCACA	WARS2	425	275	528	522	206	201	193	192	916	941	632	843	40	84	44	88	99	117	152	62	200	233	279	298
WARS2_CTCCCCAACAGGAACGTGTG	WARS2	325	181	462	249	51	66	186	254	533	616	146	717	90	182	75	211	12	25	57	63	259	421	219	200
WARS2_GATTCCTGTAGGTTGAATGC	WARS2	60	56	493	320	50	25	75	107	165	169	149	293	8	15	32	11	12	29	52	32	191	247	210	198
WARS2_TCGAGGTAGTCTGACCATGC	WARS2	522	232	1250	1044	118	107	202	578	559	296	491	706	54	36	32	94	132	30	273	259	493	607	424	558
WDR43_AGTAGAAACAGCTATAACAA	WDR43	240	281	482	168	20	41	91	24	794	530	853	347	35	0	18	10	81	168	73	173	63	109	61	84
WDR43_ATGACCGGTTACTTAATGTC	WDR43	2	27	76	67	0	0	3	0	89	98	122	7	0	1	1	1	1	0	0	0	13	13	7	21
WDR43_CAAGAGCCAATAAGTCAGTC	WDR43	43	88	146	28	43	0	22	63	274	348	142	106	14	1	3	16	53	1	58	1	36	50	57	53
WDR43_CCAGCAGCTAGAATAGGGAT	WDR43	314	963	630	295	39	24	69	87	800	811	964	1284	14	51	5	46	48	99	162	23	44	153	144	182
WDR43_CCATACTCGTAAGTGACCGT	WDR43	828	399	261	607	55	54	43	87	441	456	634	795	12	5	10	8	47	11	32	17	91	89	17	44
WDR66_ACTTACCAAGGGATACACCG	WDR66	1847	1333	2043	1510	892	466	607	510	2453	2173	3044	2823	153	173	172	135	425	497	565	767	655	727	471	708
WDR66_AGGAGTCCCATATAATCACC	WDR66	1964	1854	3045	2071	610	1054	501	586	4093	3745	3962	3259	237	933	345	975	1066	587	1124	889	1010	918	741	1047
WDR66_CCTGAACACCGTACTCTGTG	WDR66	4296	3643	5715	4363	796	1074	1042	788	5057	4840	6069	5208	383	442	852	374	882	1576	1290	1767	1570	1549	1204	1377
WDR66_TGTTGTTAAGTGGTACACCG	WDR66	5762	4607	6019	4984	1207	1334	1218	1272	6450	5276	6107	7181	569	1009	535	863	2045	2096	2179	2467	1394	1515	1260	1377
WDR66_TTTGGATCAAATCAGTCCTG	WDR66	2889	1689	5196	1823	670	399	541	504	4342	3627	3307	3768	277	155	146	153	626	868	1003	949	937	939	805	908
WDR83_CAGCTCTTCTCAGACTACGT	WDR83	423	424	527	785	27	28	84	64	716	800	791	401	18	31	6	31	195	203	229	75	253	258	228	205
WDR83_CAGGTCGTGCGCAAATTCCG	WDR83	813	815	1341	1353	88	91	143	175	1690	1134	1194	1079	75	212	58	188	777	911	694	625	531	723	418	402
WDR83_GACAACAGTAGTCTCTGCTC	WDR83	464	215	542	744	4	20	18	59	805	619	478	439	34	85	16	62	256	471	121	262	293	371	143	194
WDR83_GCAGTAATTGCCATCCACTG	WDR83	1073	579	882	1056	64	62	97	75	1252	1150	545	1106	77	4	45	28	370	145	232	122	322	244	170	243
WDR83_GTGAGCGGCAATCCCAACAG	WDR83	878	489	1254	1242	37	21	15	86	1146	1033	569	501	12	66	14	35	272	191	226	203	342	265	244	257
WDR83OS_ACAATATGTCGGACCCACGG	WDR83OS	1022	629	869	573	287	172	138	590	1413	1374	764	1406	28	92	56	147	679	262	581	243	331	368	265	271
WDR83OS_AGGTTCATGTAGTCCGGCGT	WDR83OS	7140	4085	6624	6520	1512	2013	2269	2485	7549	7213	6383	8610	839	1504	1061	2426	2353	3120	2772	3963	2233	2488	2193	2359
WDR83OS_CCCCGCCCACCTTAAGCATG	WDR83OS	6433	5765	7586	6718	1451	1601	1158	1807	6394	6294	6597	7067	502	1706	336	1543	1624	1631	1409	2751	1479	1485	1746	1637
WDR83OS_GCCGGGTTACATTCGCTCGG	WDR83OS	3224	2184	3402	3638	782	1263	1430	2937	4689	4449	4199	4802	281	431	320	890	1388	1042	1859	1855	845	1016	843	965
WDYHV1_ACATTCACCCACAGTTTAGG	WDYHV1	1982	1584	2394	1286	563	416	337	272	3196	3227	2497	3157	179	121	116	153	606	548	623	547	761	793	507	696
WDYHV1_CTGTAGACGCAGGCGTCCCG	WDYHV1	534	344	58	461	217	180	176	44	1165	998	1041	859	49	142	40	266	185	86	362	177	232	341	288	230
WDYHV1_CTGTCTTCATATCTAATGAG	WDYHV1	4147	2345	2947	3658	678	543	590	500	3928	3540	3553	4054	294	482	495	526	803	630	815	858	925	1070	733	902
WDYHV1_CTTCTACATAAGTGTCAAAG	WDYHV1	2465	1249	2226	1265	313	108	151	155	1184	1150	1400	1083	77	29	39	46	371	219	421	229	273	388	341	327
WDYHV1_TGGAAACAACAGGCGAGACC	WDYHV1	1595	781	942	997	303	224	337	162	1614	1526	1937	2041	109	159	140	232	244	217	394	435	397	495	405	382
WNK4_AGCTCCAAAGAACCCCCCGA	WNK4	4045	4011	3874	2747	1628	1029	1083	1382	7413	6796	6799	9484	339	1287	297	1330	1521	1657	1918	1637	1372	1559	1115	1353
WNK4_CTTGAGGTATCGGCCATCGG	WNK4	2745	2196	2808	2863	828	664	639	959	4578	3930	5428	4344	710	525	389	570	1201	344	927	550	638	768	731	900
WNK4_TACTGGCTCTGTCAAAATCG	WNK4	2239	1430	2645	1323	926	515	787	440	2544	2519	2568	3309	174	168	138	203	498	306	622	489	646	641	507	462
WNK4_TGAAGCCGATTACCAGCCAG	WNK4	2298	951	1406	1660	565	376	541	367	3471	3031	4541	2952	460	102	754	79	1009	1211	1286	1359	517	718	674	764
WNK4_TGCCGCGCAAATCTACCGCA	WNK4	2052	1090	2130	1862	605	716	971	636	2122	1924	1781	1899	178	1511	323	2949	481	481	393	537	406	799	468	558
WNT3_AACAAGCACAACAACGAGGC	WNT3	8381	4426	4686	6245	3010	2030	1298	2810	9750	8789	11061	10250	743	1275	511	1637	2990	3594	3068	4315	2307	2405	2217	2236
WNT3_ACCAAATTGGGTAGCCAGCG	WNT3	1804	1674	2229	1831	500	488	898	311	2439	2304	2831	2389	124	154	226	107	549	699	638	667	655	697	524	730
WNT3_GCATGATCTCGATGTAATTG	WNT3	10299	6242	9787	9354	3191	3038	2751	3633	13817	12404	13788	16245	846	1714	723	2363	3109	3312	3171	4156	2544	3335	2638	2791
WNT3_GCTGTGACTCGCATCATAAG	WNT3	8872	5922	6513	5749	1821	1656	1828	1575	8180	7256	8229	8017	968	1345	816	1135	2670	2453	2914	3422	1932	2135	1640	2016
WNT3_TTTGGGCCCGTCCTCGACAA	WNT3	1628	1657	1652	1762	578	382	1267	586	2200	1872	3708	2384	234	63	534	198	680	732	668	888	744	807	573	672
WNT7B_CAAGGGAACCTGAGCAACTG	WNT7B	955	1411	1766	1082	568	363	349	322	2375	2184	1359	2761	219	281	162	214	575	431	435	445	606	560	312	428
WNT7B_CTGCCCAAGTTCCGAGAGGT	WNT7B	4366	3941	6141	3069	1434	1387	1324	995	3637	3396	4250	3557	536	376	584	284	907	1129	1189	1212	994	1263	888	1063
WNT7B_GAAGACGGTCTTCTCGCCGA	WNT7B	1826	1141	1458	1227	785	391	331	380	3140	2380	2015	2486	426	195	349	153	1498	475	1422	777	497	578	540	504
WNT7B_GGGAGATCAAGAAGAACGCG	WNT7B	4446	3661	4447	4040	1311	1095	855	1469	6639	5407	4851	6488	1202	709	1782	929	1424	1544	1943	1667	1247	1221	1015	993
WNT7B_GTCGATGCCGTAACGCACGT	WNT7B	1419	1438	1690	1038	796	378	595	331	2745	2208	1634	2829	446	759	513	969	715	1047	570	1159	780	652	409	479
XBP1_AGGAGTTAAGACAGCGCTTG	XBP1	2118	1300	2459	1621	986	476	541	154	3712	3404	3190	2638	283	285	156	148	591	393	669	590	504	677	630	640
XBP1_CATGGTGCCAGCCCAGAGAG	XBP1	3195	1830	2028	1624	524	319	322	499	2157	2149	2158	2738	188	34	150	141	478	809	453	816	480	552	436	789
XBP1_CTAAAGTTCTGCTTCTGTCG	XBP1	6315	4324	6719	4561	2328	2191	1288	2654	9384	8389	9822	9205	2545	947	3686	776	2531	2047	2503	2026	2002	2502	1558	1854
XBP1_GACTGCCAGAGATCGAAAGA	XBP1	1982	1739	1618	1511	305	373	1100	218	2528	2173	3404	2856	43	1711	259	4742	921	635	931	725	569	601	295	426
XBP1_TGCACGTAGTCTGAGTGCTG	XBP1	2066	1405	1013	1186	457	330	302	470	2114	1768	1994	2025	744	1145	660	2194	571	448	764	561	497	508	337	437
XPNPEP3_CAGGAGACTTGATCAGCCGG	XPNPEP3	3197	2635	3718	2743	746	749	968	1280	4431	3825	5232	5819	469	423	567	499	1631	866	2052	1669	1677	1423	944	1313
XPNPEP3_CAGGCTCTTGGAATCCACAT	XPNPEP3	8531	5935	7726	8876	2207	1518	2080	2560	7687	7058	9504	7902	785	500	832	527	2352	2804	2443	2826	2379	3130	2077	2673
XPNPEP3_GAAAAATAATCAACTCATCA	XPNPEP3	2317	2370	4565	2377	697	576	642	838	3386	3187	3435	3628	209	257	180	377	799	1175	1190	919	840	849	514	810
XPNPEP3_GAGTGGGACAGACCAGACAG	XPNPEP3	2984	2108	4034	3804	634	926	723	1222	2751	2710	3865	4498	183	332	219	417	1186	759	1431	1212	1085	969	731	935
XPNPEP3_GCTCCATCAGTGCCAGATCG	XPNPEP3	4436	3477	5135	3027	2149	1282	1168	1817	4924	4466	5557	5896	501	1050	487	2753	1439	2525	1544	3053	1972	1674	1444	1780
XRN1_ACTGCTTTAGACAAAAATGA	XRN1	4622	3334	4307	3241	1702	1350	872	973	5962	5510	6125	6171	320	508	213	506	909	736	834	819	1844	1715	1257	1591
XRN1_GCTTGGATTAACAAGTCATG	XRN1	149	66	93	102	88	54	6	9	300	263	266	204	7	8	3	7	6	6	3	0	135	148	105	99
XRN1_TACAACATCGTTCTATGGCA	XRN1	4328	2838	3630	3294	1704	1242	1310	578	5748	4632	4833	5783	431	1018	353	575	885	1341	909	1468	1942	2232	1555	1699
XRN1_TATTCTATAAAGTACAACCC	XRN1	2005	1297	2594	1640	654	496	346	373	1915	2041	1521	2304	209	379	181	265	450	646	320	720	845	966	613	738
XRN1_TTAACCTTTAAGGTCAGCAA	XRN1	1665	1569	2667	1318	563	356	361	664	2356	2089	2524	3008	114	539	67	357	450	211	395	290	780	877	701	839
XXbac-BPG170G13.32_ENST00000606834.1_AAGATTACAAGAGTAGTGAG	XXbac-BPG170G13.32	3512	2261	6307	3581	894	688	463	676	3258	2856	4251	2900	462	974	522	1391	1480	1280	1328	1357	811	827	653	741
XXbac-BPG170G13.32_ENST00000606834.1_AGGGAAGGGAGACCTGTGTC	XXbac-BPG170G13.32	2153	2097	1590	3924	1030	1157	805	1146	3672	3646	3416	3914	314	1239	256	957	2204	1935	1863	2193	996	1154	790	860
XXbac-BPG170G13.32_ENST00000606834.1_ATAATCTATTGCGCACAGCA	XXbac-BPG170G13.32	3489	1435	1802	2988	566	435	320	534	3436	3046	2748	3486	151	298	104	423	746	499	856	755	523	682	423	487
XXbac-BPG170G13.32_ENST00000606834.1_CCTTTGCTAGAGCTGGCACA	XXbac-BPG170G13.32	965	362	1073	655	192	208	54	209	1629	1329	1025	1314	151	114	308	202	203	756	346	823	350	429	432	323
XXbac-BPG170G13.32_ENST00000606834.1_GAGTGTAAATAATCCCCCTA	XXbac-BPG170G13.32	5766	4128	5692	4411	1140	1315	1307	708	3967	3726	4546	4354	866	478	673	312	895	1641	1116	1769	825	1070	529	772
YBEY_GAGTGCAGAAATTTGACCTG	YBEY	1448	1536	5093	4371	948	687	1053	1349	3764	3397	4800	4830	330	586	467	809	271	433	742	1003	1539	1774	1273	1227
YBEY_GGAAAAGAAAGCACATCGGT	YBEY	548	339	1086	1734	230	159	138	161	1042	982	1300	1192	170	211	171	234	126	51	263	73	380	305	295	321
YBEY_GGAAGATATACTCCACTCCT	YBEY	5147	4124	8572	8507	2157	1455	2535	2645	7507	7434	6990	9587	1230	823	1075	1399	911	1071	2025	1854	2660	2183	1880	2109
YBEY_GTAAGATCGAGATTGTAAGG	YBEY	1438	427	3219	3594	529	551	622	790	2057	1843	2130	2822	321	164	550	142	121	254	409	787	899	841	667	720
YBEY_TGCAGCGAGTCATCCCCATC	YBEY	2434	2391	6065	2899	1164	678	748	1456	4695	4209	5212	4929	882	323	716	424	616	678	1418	805	1125	1379	1075	1067
YJEFN3_AGGACGGTGCTGGTCGTGTG	YJEFN3	8839	7469	11161	6547	1962	1148	1934	1944	6860	5612	8207	6307	651	491	613	676	1525	1415	1707	1419	1864	2176	1602	2038
YJEFN3_GTGCGGTCATGCTAGTGCCG	YJEFN3	840	687	994	666	145	228	158	167	739	759	801	695	58	133	37	116	93	164	126	189	249	362	204	471
YJEFN3_TAACGAAGCCTATGGGCTGG	YJEFN3	925	618	1706	1142	177	224	510	158	1581	1413	1335	1662	13	268	80	182	170	332	185	583	424	402	296	338
YJEFN3_TGCTACTTACAAACACCCGC	YJEFN3	1713	1663	2611	1857	427	389	306	523	2938	2323	2152	2513	141	111	109	96	790	1070	785	1096	647	742	604	739
YJEFN3_TGGAGGATTATCGCTTTGGG	YJEFN3	7897	5390	8385	9120	1816	2001	1459	1308	6768	6418	6475	6955	1571	817	2106	372	1742	2136	1729	3181	1451	1746	1234	1455
YWHAZ_ACCTTTCTTGTCATCACCAG	YWHAZ	7551	6282	11574	5692	2965	2586	2045	2621	10286	9448	9026	12091	1380	2632	1368	5260	2699	2680	2541	3121	2890	3021	1707	2369
YWHAZ_AGATATCTGCAATGATGTAC	YWHAZ	2630	1365	1968	2400	405	387	457	1020	1817	1715	2714	2748	281	190	198	361	484	623	175	598	574	564	273	427
YWHAZ_GCCGCTGGTGATGACAAGAA	YWHAZ	2492	1594	3082	1744	653	313	376	336	1991	2186	2184	2166	429	331	513	300	260	528	208	619	372	457	302	484
YWHAZ_GGCTGAGCGATATGATGACA	YWHAZ	1193	734	1638	1529	587	471	504	1056	2902	2579	2882	3878	116	394	148	819	208	1209	272	1063	698	898	534	647
YWHAZ_TGTGACTGATCGACAATCCC	YWHAZ	2332	1973	3117	2770	936	755	864	982	2528	1993	2595	3795	454	345	403	438	775	900	705	1022	691	932	467	708
ZBTB2_ATGTGAAAGGTACTCCTGTG	ZBTB2	4327	2457	3224	2993	430	361	531	561	3314	3197	2593	2426	244	177	314	173	938	448	938	533	533	616	365	730
ZBTB2_CATATTTGTCCGATTCACCT	ZBTB2	6288	6224	8267	4891	1861	1753	1080	1163	9770	8996	11246	9946	799	577	1007	491	2436	2837	2867	3563	1478	1637	1301	1663
ZBTB2_CTTGACGTGGGCTATTGTGA	ZBTB2	6548	4196	5285	5255	879	532	598	790	7355	6452	5870	6994	252	549	220	731	1268	1432	1447	1666	844	1016	817	974
ZBTB2_GACCCGGTTCGATTAGAACA	ZBTB2	1633	1498	1831	1902	165	212	132	54	2045	1734	1869	1665	8	144	37	264	323	506	341	999	188	260	144	191
ZBTB2_GTATGTCAGTTGGTTTCAAG	ZBTB2	5405	4844	5208	5490	1228	774	653	773	7208	6810	7839	7967	622	725	354	1188	1101	841	1197	945	1033	887	697	928
ZBTB38_ACAGAATACATAGGGACCCG	ZBTB38	4989	2949	4273	3270	1023	788	1337	1046	5450	5060	6127	6714	307	360	507	289	1143	1151	915	1447	863	939	819	911
ZBTB38_AGTTTATACGGATAGACACT	ZBTB38	1282	1504	2760	1061	229	231	238	233	2018	1838	2035	1798	157	221	134	441	533	736	388	929	286	412	301	283
ZBTB38_CAGCGAAACCGAAAACATGC	ZBTB38	1657	1986	2957	2091	286	249	377	605	3507	3163	2912	2997	95	156	177	197	511	822	571	1127	517	603	517	663
ZBTB38_CTGCTGTGTACAATGACCGA	ZBTB38	3273	7368	4793	3266	1386	1090	593	1004	5397	5266	6254	5786	419	904	264	645	1634	533	1946	899	972	1088	872	1178
ZBTB38_GCAGCTTCACAAGCCAACCC	ZBTB38	4827	3756	4240	3929	843	994	414	717	5194	4368	4444	5648	493	1060	317	767	1158	1356	1570	1907	736	830	776	905
ZBTB7B_AGCAAACCACCTAGTCCCTG	ZBTB7B	3014	2258	1817	2121	632	782	632	368	2540	2269	3480	3136	692	460	559	526	480	682	894	1021	1540	1504	1323	1808
ZBTB7B_ATGCAAGCAGCGATGACACA	ZBTB7B	1792	1035	1774	1872	940	554	637	1101	3136	2620	2691	2681	176	1593	98	3097	796	985	685	834	1546	1260	936	1394
ZBTB7B_CAGAGCTACGAACCCTATGA	ZBTB7B	801	505	1156	670	444	253	171	234	1804	1167	1267	1617	168	100	95	76	347	405	306	406	492	553	518	578
ZBTB7B_CCTTGAATACCGCACCCACA	ZBTB7B	7678	4604	5651	5390	3114	1873	1740	2367	7427	6590	6895	7805	1277	951	776	1297	2395	2073	2959	2757	5324	5072	3774	5334
ZBTB7B_TGTATAGGCAAATTCAAGGA	ZBTB7B	3098	2160	2816	2345	963	677	1188	689	2532	2623	2675	2739	207	408	323	470	676	1024	833	1654	1656	1819	1032	1907
ZC3H11A_AAGGAAAAATCTAAGAAGCA	ZC3H11A	1793	1343	2900	2351	590	413	365	730	2223	1996	2647	3728	124	639	96	910	752	732	957	880	609	881	504	755
ZC3H11A_GTAAGACTCAATCTAACCAA	ZC3H11A	694	488	878	549	64	156	89	53	885	891	836	698	70	134	39	65	85	551	130	536	204	300	115	283
ZC3H11A_TCAACACGAGGCCACTCCAG	ZC3H11A	534	620	1359	398	151	173	137	255	1559	1143	1399	844	29	39	41	64	146	518	138	579	457	552	594	658
ZC3H11A_TCCTGGCTGAAAAAAAACAT	ZC3H11A	2349	1511	2172	2415	982	633	332	505	2981	2720	3074	2718	264	382	179	427	774	412	725	476	782	660	542	666
ZC3H11A_TGCCAGCAGAGGACAATCAG	ZC3H11A	2309	2111	4254	3399	1172	951	873	2281	3800	3024	3462	3615	1104	389	952	603	977	1439	1104	1672	1222	1464	1068	1272
ZC3HC1_AAAATATGGCTGGGTCACAG	ZC3HC1	5537	3606	5631	5270	487	460	295	243	9829	8649	9860	8761	603	910	510	972	1130	1017	946	1069	1782	1755	1178	1763
ZC3HC1_ATGTTCGCAATGTATGAGGA	ZC3HC1	992	863	1599	1093	137	91	100	61	3714	3612	2816	3597	868	112	598	147	259	199	296	189	731	602	406	557
ZC3HC1_GCTGGAGGTCCAAGTGACAA	ZC3HC1	533	601	887	888	119	90	25	34	1998	1543	1794	1686	164	19	55	16	301	269	227	158	297	379	235	259
ZC3HC1_GGGTGATCCATTAACTGACT	ZC3HC1	9688	8998	10667	10154	1489	1656	949	1988	18549	17528	15326	15334	1396	1531	1064	1336	2244	2179	2119	2354	3323	3680	2496	3168
ZC3HC1_TTCTCAAAAATAAGTACCTG	ZC3HC1	7174	5350	10072	7578	2313	1850	2469	1917	12529	11292	11422	12174	615	826	727	1015	1733	1691	1837	2093	3213	3257	2032	2423
ZCCHC10_AATACCTACATAGGCCCTCA	ZCCHC10	1206	1322	1825	1020	397	516	920	738	3266	2750	2159	3091	72	225	175	190	484	432	424	370	417	523	490	528
ZCCHC10_ACAGATTATTATTGCAACAA	ZCCHC10	12133	7446	10304	10817	2522	2347	2371	2875	11363	10615	11432	12193	1306	890	1469	1273	2175	2613	2241	3396	2133	2381	1797	2174
ZCCHC10_CATTGGACTTATGAATGCAC	ZCCHC10	1239	364	716	1175	227	185	53	114	1386	1234	1422	1730	109	83	69	108	500	583	658	625	305	333	411	333
ZCCHC10_CCATGCATCGGCTAATAGCC	ZCCHC10	2317	1505	4133	2105	757	660	548	620	2787	2193	2990	3317	352	142	197	109	682	680	592	715	526	635	431	653
ZCCHC10_TGTAAGATGTCAGAAATGCT	ZCCHC10	4243	2631	4710	3585	720	1038	620	1142	5204	4531	5215	5817	370	499	658	833	709	751	815	696	1228	1314	802	1042
ZCCHC24_AGGCTCGCAAGCCCAGCAAG	ZCCHC24	2502	1902	2301	1413	563	452	1012	762	3019	2544	2092	3925	204	154	295	178	830	705	622	733	602	810	579	513
ZCCHC24_ATGTTGTTGAGGGAGCCATA	ZCCHC24	7706	4655	6934	6981	1183	1296	1667	1677	6539	5714	7640	7266	555	587	604	525	1155	1907	967	2396	1231	1293	1327	1326
ZCCHC24_CAACAAAGGACACTACATCA	ZCCHC24	4099	3476	6850	4752	1016	1143	1228	1233	5636	4881	4089	5615	258	371	277	337	1577	1353	1455	1534	1009	1364	1103	1090
ZCCHC24_GTAGACCCAGTTGAGCAGCT	ZCCHC24	6005	3066	4651	8115	1355	793	1233	1237	5678	5205	6359	6986	537	468	640	546	894	1320	947	1493	1350	1337	1122	1317
ZCCHC24_TTGAGATAGCTGGAGTGCAG	ZCCHC24	3721	1824	4752	3258	673	322	549	1336	5204	4461	4588	4573	243	358	270	376	1195	1558	1165	1662	887	1139	804	1091
ZCCHC9_AAAATCAAGACATGGGCACT	ZCCHC9	2078	1171	2276	1814	640	565	748	870	3629	2964	3125	3084	145	263	205	780	609	520	565	713	957	878	756	917
ZCCHC9_AAGAAAGACAGTCGACGGGA	ZCCHC9	57	58	251	71	9	59	32	17	202	184	489	248	3	23	17	6	0	17	6	56	24	5	5	56
ZCCHC9_AATTATAGCAACAGACAGTG	ZCCHC9	72	444	495	802	217	114	94	518	827	663	983	1169	27	59	20	136	480	359	300	448	161	213	106	133
ZCCHC9_CTTGCCTGCAACATCATGGG	ZCCHC9	19106	15920	20777	16253	4651	3843	4095	5613	22143	20311	24093	29685	1617	2608	1665	4456	3171	2255	4208	3691	4052	4861	3787	3456
ZCCHC9_GTGTAAGGCTAAAGTAGACC	ZCCHC9	24	80	183	26	142	58	97	101	468	284	602	373	27	20	32	34	140	10	176	50	56	175	89	85
ZFP36L1_AAACGGTGCCTGTAAGTACG	ZFP36L1	677	1366	1100	743	368	281	427	190	2465	2211	2011	2224	211	719	217	644	280	127	319	191	149	113	174	153
ZFP36L1_AGGGGCAAAAGCCGATGGTG	ZFP36L1	1401	522	782	675	195	306	93	98	1787	1422	1517	1092	18	71	26	84	99	31	107	65	30	80	65	46
ZFP36L1_AGTTGAGCATCTTGTTACCC	ZFP36L1	5633	5425	6348	4962	2280	1446	1047	1060	10815	9348	9470	10351	700	1485	416	2437	1363	1779	878	1934	824	1096	939	861
ZFP36L1_GCTGTCTCGCGAGCTCAGAG	ZFP36L1	1529	1094	1380	896	239	322	117	109	2468	2386	2567	3259	337	308	264	307	247	115	349	101	144	109	178	209
ZFP36L1_GGGTGACTGAGTGCCTCCGA	ZFP36L1	594	318	734	357	302	56	208	176	708	557	1043	669	33	11	44	30	91	87	117	126	122	137	110	91
ZFPM2_AAAGGGCTGTAAATGACGGG	ZFPM2	6549	3383	4886	4786	2340	1989	1668	1290	7374	6440	8330	7607	951	944	844	986	1749	1474	1655	1717	1523	1790	1499	1443
ZFPM2_AGATGCCACAGGACTTGCAA	ZFPM2	2490	1234	1682	2283	649	531	488	730	3069	2723	2584	2812	170	432	157	284	999	406	769	743	505	652	501	538
ZFPM2_GCTTCTGGTCAATAAGTCTG	ZFPM2	2188	1639	2081	2692	717	743	558	625	3010	2872	2749	2547	1064	210	1551	318	536	900	480	884	659	551	517	548
ZFPM2_GGAGACAGCAGAATCAGATG	ZFPM2	12828	11263	14039	11408	3941	3157	3444	4267	17466	16342	16521	19092	2304	2992	2546	4532	4667	4136	5541	5032	3857	4432	3479	4183
ZFPM2_TGCTGACTGCTGGTCCCAAG	ZFPM2	2704	2074	1241	2055	490	481	587	560	2936	2543	2655	2773	285	659	273	1168	1294	675	1054	680	563	816	793	636
ZFR_AGCAGCAACAGTTCTACTCG	ZFR	691	568	1758	952	372	281	212	452	1176	1260	1285	1203	108	71	55	116	237	370	146	423	226	211	200	315
ZFR_AGCTGCTACTGGCTGTACGG	ZFR	1722	718	1321	761	632	357	148	414	2136	1894	1332	2066	141	84	80	140	257	189	390	240	240	279	234	161
ZFR_CTGACTATGGTTATACTCAG	ZFR	662	392	531	695	363	233	738	303	751	775	740	726	56	71	134	75	144	40	135	47	149	115	134	132
ZFR_GTGTAGCTAGCAACTGTAGT	ZFR	3686	2156	3504	3101	1223	983	522	773	4059	3637	3556	3497	279	187	149	229	1067	587	871	477	730	696	500	685
ZFR_TGCACTCGCATAATTTACAA	ZFR	884	199	953	574	245	118	505	175	923	913	780	952	54	128	85	554	75	129	86	147	192	169	203	265
ZFYVE26_AGCCAAAAGACAGTTACCCA	ZFYVE26	5927	3853	6517	4570	1531	1643	1601	1622	9058	8521	7870	9676	477	1569	499	2260	2114	2548	2204	3318	1933	1765	1329	1684
ZFYVE26_AGTTCAGTGATGCTGCACCG	ZFYVE26	3038	1925	1671	2884	571	932	618	938	3806	3230	3311	5044	279	960	269	1594	1171	1166	1122	1241	981	1141	817	759
ZFYVE26_CTGTATGAGACCTTAACACA	ZFYVE26	1470	1676	2003	1192	749	360	323	1056	2733	2197	2754	3077	266	132	130	185	721	228	585	359	686	665	603	733
ZFYVE26_CTGTTGTATCATTTACACGG	ZFYVE26	299	116	650	694	77	47	28	137	711	652	518	797	18	148	12	104	86	418	164	522	165	160	100	136
ZFYVE26_GCGCCTGGATTTCACGGTGT	ZFYVE26	1460	2072	3875	2010	736	210	285	344	2404	1961	2195	2302	488	121	247	139	592	720	849	1041	367	633	485	413
ZHX1_ACCACGGAATCCCCAACTGT	ZHX1	8193	7758	9569	7888	2221	1388	1037	2040	11170	9968	10491	11854	1106	1245	1029	1064	2587	3073	2380	3573	2446	2652	2299	2274
ZHX1_AGCACCTATAGCCTTGACAG	ZHX1	6948	6225	6799	7410	2185	1323	1284	2513	10419	9441	7872	10943	991	1631	966	3419	2393	2251	2307	2900	2235	2451	2126	2298
ZHX1_AGGTGGGAATGCTATTAACA	ZHX1	2947	1494	2011	2529	458	552	353	397	2553	2694	2232	2804	128	690	120	988	535	767	531	989	635	586	439	556
ZHX1_ATTGCATTCGACACAAACAT	ZHX1	1201	1357	2184	1505	550	428	844	256	2552	2398	2152	2302	100	203	151	187	418	483	609	467	386	616	455	441
ZHX1_TGGTGTTAGTTGGACTCCCG	ZHX1	2106	790	2729	1600	249	390	389	546	1740	1842	1822	1894	65	213	108	207	351	310	268	207	310	254	419	444
ZHX2_CACCGATATCGGTGTCAAAG	ZHX2	1633	906	1230	925	654	781	288	84	1358	1382	1047	1084	202	184	114	14	340	221	439	221	318	405	223	369
ZHX2_GATGGACACGACATGGTTGG	ZHX2	12731	8532	13581	11873	4130	3539	2602	4194	18403	16335	15632	16486	1528	4518	1302	5625	3935	4025	4334	4577	3014	3825	2706	3128
ZHX2_GCCATGCTTTAAGCGCTGGG	ZHX2	1116	802	815	1294	364	92	111	209	1131	1127	832	1238	87	11	59	35	337	222	494	192	238	164	222	163
ZHX2_GCTGAGATCCTCTCGAGACT	ZHX2	2493	2058	4141	2411	547	748	467	698	3037	3033	3685	3153	1475	209	1786	201	1014	551	1000	678	766	1019	746	805
ZHX2_TACATTCTGCACACACGTAG	ZHX2	2878	2804	3450	2909	508	521	405	759	2980	2701	3750	3732	135	210	111	318	1113	494	851	260	795	908	658	738
ZKSCAN8_AAGGAACATCAGCTAGAGAA	ZKSCAN8	1698	1447	2234	2008	704	481	185	397	4104	3450	3102	4630	456	256	321	218	592	824	739	599	639	784	547	500
ZKSCAN8_CTTCCTTTCTGGGAACGAGT	ZKSCAN8	1732	554	925	2057	365	237	150	100	1554	1465	1363	1451	249	419	215	413	291	364	195	640	278	364	296	320
ZKSCAN8_GCTTCTTGATCCATCACAGA	ZKSCAN8	9643	6920	8253	9156	1905	2223	1823	3652	11992	11091	12156	13668	766	1984	749	2775	2626	2461	3276	2815	2574	2801	2164	2478
ZKSCAN8_TGCAACGGGGATGTTATCAG	ZKSCAN8	2541	1069	2354	2767	559	415	555	562	2587	2452	2169	2592	343	459	295	348	1065	517	1499	459	446	520	663	620
ZKSCAN8_TGGACATAGGGTACTCTGGG	ZKSCAN8	12008	9646	12430	11897	3702	2677	3273	3812	15273	13098	16005	14545	1817	1713	1675	2129	3369	4000	3861	4662	3190	3561	2962	3442
ZMIZ1_ACACCTACCGGCAGACTTCG	ZMIZ1	1408	1347	973	956	266	170	185	561	1967	1881	1252	2200	32	263	46	216	151	103	187	203	191	205	175	156
ZMIZ1_ACGCCCCTCACCATTGAGCG	ZMIZ1	682	530	696	532	179	60	201	162	1485	1395	1444	2846	60	35	41	34	245	124	251	240	188	158	162	143
ZMIZ1_ATACTGCCCCATGTTGACCG	ZMIZ1	5065	4634	5396	4057	1300	952	1458	1413	7045	5655	8174	6514	862	1335	725	2603	1487	1114	1653	1363	1381	1392	1088	1302
ZMIZ1_GTTGGTTACTCCCCAAACCG	ZMIZ1	350	523	204	333	48	149	53	219	497	357	763	574	19	23	8	24	29	20	97	8	106	93	56	106
ZMIZ1_TATGGCCGGCCCAACTACCC	ZMIZ1	1918	1595	1665	2483	384	203	514	308	2779	2467	3124	2551	635	49	534	43	632	374	751	497	268	353	328	378
ZMIZ1-AS1_ACAACATCAGATACAGGACA	ZMIZ1-AS1	5325	4162	7898	4164	1573	1491	1005	1913	7468	6627	6308	7085	607	1140	422	1603	2147	1448	2034	1552	1442	1416	1257	1337
ZMIZ1-AS1_AGCATGATATACACTGACCA	ZMIZ1-AS1	3885	2762	4934	3904	967	760	912	1179	4608	3889	5382	4866	279	787	266	1357	1405	1373	1822	1449	913	994	860	1030
ZMIZ1-AS1_CTCACCTGTAGAGAGATAAG	ZMIZ1-AS1	2566	856	1049	2057	393	439	280	334	1510	1354	1444	1467	101	361	55	271	574	763	590	594	334	454	254	306
ZMIZ1-AS1_GATTCGGATGTCAAAACCTG	ZMIZ1-AS1	2181	1532	2381	1914	718	405	1087	591	3399	2783	2900	4297	610	786	512	1714	820	694	1073	677	550	572	582	651
ZMIZ1-AS1_TTCTATCAGCCCTTATCCCA	ZMIZ1-AS1	8704	6775	9857	6722	1868	1946	2977	2226	9452	8667	10800	12021	699	1257	716	1659	2409	3089	2300	3680	2012	2883	1991	2294
ZNF101_AATAAACTGGGATAATCGAT	ZNF101	3033	3226	2992	3826	603	1072	763	541	3273	3165	3597	3736	389	316	373	385	822	835	817	1056	496	603	591	689
ZNF101_AATGTCCTTCTTACCGACCG	ZNF101	2903	1471	3518	3198	1108	568	493	415	2646	2165	3827	3125	486	940	642	1459	647	740	600	899	781	798	624	681
ZNF101_ATGTGTCCGAAGGTAACCTG	ZNF101	2709	2208	2965	1743	595	620	921	804	3533	3177	2530	4005	842	233	612	246	603	889	742	1167	677	652	496	655
ZNF101_CCCGTAAACAGAAACAACAT	ZNF101	3652	2397	2734	2711	698	588	633	1189	3548	3158	3331	3251	314	208	295	419	890	980	1098	1113	803	860	748	849
ZNF101_TGTCCAGGAATGAATGACGG	ZNF101	559	793	1475	708	239	96	237	280	1511	1488	1503	1731	48	238	60	318	496	418	325	428	382	434	420	379
ZNF155_AAGACTTAAGAGCCATTCCA	ZNF155	2537	2294	1458	2517	341	466	417	435	2856	2420	2075	2686	438	129	239	165	639	625	522	937	606	569	359	405
ZNF155_ACAGGACAGAAACCTTCCCA	ZNF155	3169	2213	2812	2203	817	442	574	492	4794	4399	4271	5463	169	374	120	535	797	856	1091	1077	906	947	585	875
ZNF155_AGAGAAACCTTACATTTGTG	ZNF155	2411	1307	957	1647	694	334	433	612	2426	2215	2017	2188	106	255	80	474	421	452	448	408	290	336	289	300
ZNF155_TAAAGAGTTTCTCTCCCACG	ZNF155	2252	1286	1528	2042	607	323	291	733	3165	2823	2981	4162	117	343	105	1182	669	684	722	926	561	607	400	522
ZNF155_TGGCAAGTATCTTGGTGGAA	ZNF155	3146	2476	3793	2762	697	365	473	430	3694	3580	3126	3762	164	652	98	887	606	547	809	501	559	593	527	485
ZNF165_AGGCAGGGTAAAGAGACAAT	ZNF165	3054	2839	4587	3232	865	1115	770	902	5249	4657	4542	3848	280	324	230	281	1232	1619	1434	2391	1489	1689	995	1185
ZNF165_GGTGAAATAATAAGCCACGA	ZNF165	1599	455	504	996	412	245	117	244	1184	1043	1647	1378	82	268	71	243	663	631	674	770	429	434	344	477
ZNF165_TAATGTCAAGTTACAGCCAG	ZNF165	6038	3414	3424	4672	1456	1109	1501	1125	4173	4080	4325	5068	417	946	408	802	855	1224	1153	1090	1142	1372	1153	1196
ZNF165_TCTGATAGTGAAGATAGAAG	ZNF165	1472	833	2008	1304	792	744	321	2699	2997	2779	2574	2876	249	256	258	574	972	755	1115	1183	678	717	628	936
ZNF165_TGGGTAATGTTCATGTACCC	ZNF165	887	524	512	500	226	152	136	374	893	829	976	1065	200	166	197	360	162	565	145	722	295	282	350	398
ZNF222_ACAAGAGAAAAACCTTTCCA	ZNF222	1578	1557	1061	1014	282	232	177	467	1650	1723	1822	2364	41	52	36	71	137	276	89	306	269	303	241	276
ZNF222_ACATCACAGAATTCATACTG	ZNF222	4047	2001	2544	1450	951	753	580	1885	5388	5302	4291	5515	205	293	166	503	727	718	837	965	1191	1304	848	1098
ZNF222_AGTTCTCAAGCATCACATCT	ZNF222	2811	1939	4560	2068	392	619	505	729	3977	3752	4169	3528	114	289	116	289	1152	1250	1460	1591	621	878	542	614
ZNF222_TATAGCATTTCACTCCCATG	ZNF222	17605	11459	15985	13396	4066	3202	2649	3998	23605	20981	21617	24410	1400	2063	1393	2457	4916	5074	5390	5932	3926	4488	3101	3794
ZNF222_TATGGTGGTATCTTGAGACC	ZNF222	608	839	1119	572	302	139	332	275	1846	2016	2994	1947	55	175	46	127	351	332	466	438	506	500	172	324
ZNF230_AAAGATGGCAACATCACTGA	ZNF230	1855	3045	3071	1647	916	557	678	829	3751	3067	5150	4149	665	476	391	803	708	476	971	583	672	958	733	877
ZNF230_AGATAGTCCTGCCTCAACCT	ZNF230	6693	4818	5478	6854	1167	1077	1372	2123	9805	8458	8631	9811	784	687	906	1608	1832	2050	1783	1908	1508	1910	1216	1373
ZNF230_CTCTCTAAGTGTGACATGCG	ZNF230	1913	2198	1869	1860	802	510	597	482	2462	1921	3409	3131	462	258	368	198	601	244	568	323	466	537	605	539
ZNF230_GTTCACTGCAAATTACACAC	ZNF230	2385	1988	4676	3206	1144	1129	684	698	5393	4483	5473	5656	314	1185	239	1607	873	1039	1098	1424	1022	1084	740	910
ZNF230_TATAGGCGGCAAGACTATTG	ZNF230	2026	767	967	2163	286	368	94	161	1831	1642	1657	1350	95	140	36	95	241	469	294	710	233	351	196	323
ZNF234_CTTCACAATTTCAGGCCCAT	ZNF234	6203	4293	9325	5293	2220	1765	1426	1896	7321	6915	8646	7715	1100	2288	902	2790	2713	2559	3198	2585	1956	1835	1587	1774
ZNF234_GACATGAAGAGCTTTACTGG	ZNF234	2840	1807	3009	3531	986	565	391	307	4812	4643	4880	5444	1228	499	920	368	741	916	859	1100	669	794	515	575
ZNF234_GCATCTGGTAGTCCACACAG	ZNF234	2315	1269	1090	2724	316	281	186	361	2596	2234	1466	1845	58	86	66	81	463	459	618	296	436	409	450	471
ZNF234_GGACTATATACAACTCACAC	ZNF234	5658	2258	3357	3096	2223	705	1052	662	6372	4883	6037	6220	461	575	165	661	1167	1320	1275	1891	1062	964	810	914
ZNF234_TATTAAGTGCTGATCTACGA	ZNF234	3589	2328	2989	2682	914	1278	886	520	4690	4196	5299	4992	230	735	202	803	1123	550	969	766	1057	1236	798	1008
ZNF283_AAGCTGATAGCCACGACTGA	ZNF283	2766	2820	3312	3437	718	555	378	498	2689	2479	3785	2976	177	289	105	412	798	588	710	722	607	854	619	600
ZNF283_AAGTGCAAAAGCATATTCGA	ZNF283	635	239	600	238	103	99	71	70	1046	1285	1141	2356	54	51	48	56	73	86	52	137	187	239	168	181
ZNF283_TATAGTAACTTGGTGTCACT	ZNF283	1452	1300	2832	676	433	751	554	385	2154	1794	1653	1869	462	582	257	563	490	505	420	534	574	449	423	238
ZNF283_TCACCAATAGAGGAATCCCA	ZNF283	3484	2047	1431	1803	903	600	820	652	4412	4630	4539	3792	137	827	129	2104	1070	278	1039	444	857	1046	624	591
ZNF283_TGTGGGAAGACCTTTAGCTG	ZNF283	4815	2791	3315	2865	1345	996	683	1107	5307	4970	4539	6605	434	372	351	474	1178	1582	1270	1722	925	953	802	1056
ZNF284_CTTCAGAAACCTGCTATCAG	ZNF284	1625	860	1012	1780	587	333	137	310	2607	2658	1999	2270	138	349	37	442	303	1174	215	1007	510	410	276	472
ZNF284_GAAGTGAAAAGTATCTCGGT	ZNF284	1407	501	512	1004	273	312	63	151	1980	1822	1888	1889	91	79	58	31	80	213	69	360	159	302	184	199
ZNF284_GCTGTATCGAGATGTCATGC	ZNF284	1938	2355	3112	2596	493	735	479	1672	4947	4249	4970	4637	157	462	173	511	791	1120	886	1268	886	854	695	959
ZNF284_GGAAGTGAAAAGTATCTCGG	ZNF284	824	475	495	435	218	192	207	142	1445	1141	1850	1392	10	60	52	34	273	130	180	128	252	238	163	207
ZNF284_TTCAGAAACCTGCTATCAGT	ZNF284	1759	991	1289	1529	372	495	318	412	2986	2440	3404	3469	367	187	217	156	794	314	916	424	532	693	425	417
ZNF311_AAGGGAATGCTTAAACTGGA	ZNF311	1161	1685	3011	1833	765	503	885	305	2763	2579	2384	2569	157	680	236	632	823	338	775	336	611	704	457	508
ZNF311_ACACATAAGAATCCACACTG	ZNF311	6390	4560	6056	5165	1459	1565	1324	1592	6356	6228	6762	7317	447	848	618	1346	2283	2345	2243	3307	1469	1619	1020	1410
ZNF311_ACATAAAAAAACCCACAGTG	ZNF311	1884	694	676	1224	420	130	189	304	1310	1282	1401	1578	126	47	150	70	469	413	622	570	265	317	218	227
ZNF311_ATTAGTGTGATATCTGCTTG	ZNF311	4918	3143	6455	6546	1417	833	1031	1587	6192	5846	6152	6645	597	745	551	936	1949	1738	2426	2186	1542	1748	1103	1397
ZNF311_TCCAGATGAGAGATTAAAGG	ZNF311	6838	4304	5814	5409	1375	1031	711	1132	6880	5736	5492	7984	528	594	533	809	1874	1674	1904	2199	1305	1576	1147	1260
ZNF322_CAATGAAGGCTGAACGGTGT	ZNF322	835	454	1735	922	319	323	232	1094	2243	2002	1966	2000	108	158	107	267	458	648	320	934	484	444	421	472
ZNF322_CAGATCTTACTTCACACCAG	ZNF322	2804	1563	1652	1407	945	575	501	450	3864	3485	3291	4147	439	213	425	226	1001	1092	978	1375	773	815	744	905
ZNF322_GAGTTCTTCGATGCCTTATG	ZNF322	6275	4829	5974	5093	1779	1922	1111	1326	7375	6741	9024	6938	754	586	634	341	2388	1855	2662	1986	1545	1526	1444	1630
ZNF322_GTGTGAGAGAACCCATACTG	ZNF322	303	549	1492	732	485	453	353	727	1473	1315	1431	1596	84	81	53	128	437	450	650	662	346	332	248	259
ZNF322_TATAATGTATGCCCTCGGAA	ZNF322	1755	1712	1981	1986	1039	916	962	1344	4508	4241	3183	4695	218	361	294	565	801	755	872	1000	916	815	730	996
ZNF334_AATACAGATACAATCCAATG	ZNF334	1892	1316	2164	2060	469	321	582	779	2824	2091	2203	2796	252	361	291	712	554	635	659	678	417	425	381	441
ZNF334_AGAAGAGCCATGGATAGTGG	ZNF334	2634	2575	3418	2189	1024	1261	602	1658	4321	3891	3737	3348	272	380	244	540	845	781	945	923	735	1042	533	752
ZNF334_TGACCTGAAATGTTCAGCCA	ZNF334	595	741	1149	740	531	309	330	206	1882	1555	1465	1956	66	547	75	222	319	213	337	350	346	405	271	334
ZNF334_TGGGAAAACCTTCTTCAAGA	ZNF334	1248	2587	1936	804	724	688	1205	452	2719	2412	2780	3140	165	166	349	117	611	545	574	634	621	593	340	542
ZNF334_TTTGGGAAAACACTTAATCT	ZNF334	2037	781	1259	787	375	167	475	293	1719	1603	2221	1903	102	232	155	219	521	171	484	159	201	266	128	258
ZNF354A_AAACATGAGAAAAACCATAG	ZNF354A	1890	2090	2148	1520	327	613	314	401	1663	1528	1107	1737	108	264	79	130	389	505	376	532	329	312	240	292
ZNF354A_AAGGGATGTACTGAGAGTAA	ZNF354A	6928	6700	8370	5454	1856	1366	1892	1542	7803	7441	8317	8331	1340	908	1490	1260	2669	2041	3011	2486	1642	1882	1481	2072
ZNF354A_AGGCAGATTAGAGAAAAAGC	ZNF354A	16126	11942	16187	14193	4718	3131	3495	3548	19877	18402	18338	21171	1686	2979	1876	5089	6188	3551	6192	4703	3849	4248	3028	3533
ZNF354A_CCACCAAAATGTGAAATACA	ZNF354A	4344	2801	5161	4709	862	1294	2744	650	4928	4927	4152	4577	488	528	944	313	840	1375	894	2006	914	1048	753	745
ZNF354A_GGTACAAGTTTCTCTGAGAA	ZNF354A	16465	10645	17376	14525	2593	2289	3315	2811	16093	14797	15309	17275	1735	1985	1651	2622	3756	5221	4055	5487	2895	3164	2382	3049
ZNF404_AAGTAGATAGCTGCGAACAA	ZNF404	2287	975	1626	1728	514	557	664	307	2852	3072	3525	2480	749	460	246	642	647	413	530	387	621	664	371	498
ZNF404_AGACAACAGAGACCTAAAGT	ZNF404	3357	1804	1315	2360	316	475	318	1078	4508	3638	4197	4689	696	240	636	361	951	498	1056	685	782	811	598	643
ZNF404_ATGCGTACCATCAGGAGACA	ZNF404	2740	2662	2454	2259	672	471	511	306	3698	3578	2984	3601	931	828	668	1376	425	1116	651	1231	696	626	452	744
ZNF404_CATAGGGTATCACACCAGTA	ZNF404	5210	3247	3768	5107	681	740	540	2009	4573	3508	3837	4287	92	264	90	459	806	511	640	432	728	892	621	675
ZNF404_TGAATGCAATGGATGTGAGA	ZNF404	1037	1345	1549	908	640	569	275	341	4261	4362	3918	4084	146	198	88	163	579	900	615	819	566	587	487	678
ZNF500_AGAACTGTCCCCCTATCCCG	ZNF500	4601	3525	4032	4207	1540	1069	836	661	6078	5487	5514	5496	364	798	308	967	1516	1805	1679	2279	1275	1320	1154	1338
ZNF500_CCGCTGTTGTGGCCAGAGAG	ZNF500	1246	1090	1811	1586	766	579	698	642	2839	2245	3042	3004	533	153	421	150	600	628	492	932	403	455	608	617
ZNF500_CGTGGCTGTATACCTTTCTG	ZNF500	2109	967	1299	1207	542	706	243	518	1699	1570	2181	3186	97	164	241	124	361	330	468	426	460	586	384	472
ZNF500_GGAGTGGTACCGAGTGCTCT	ZNF500	5253	4368	5482	5539	968	932	839	1898	7587	6004	5893	7739	427	391	415	666	1808	1237	1912	1348	1415	1423	1154	1108
ZNF500_GTCAGGCCTGATCAGCCAAG	ZNF500	3091	1508	2136	1997	549	598	339	399	2010	1957	1656	2157	110	204	79	98	760	96	1052	227	633	444	480	372
ZNF506_AAAAACCTTTAACTATGAAG	ZNF506	616	255	204	597	98	85	70	141	640	766	509	1025	29	20	16	63	44	326	102	358	125	119	54	126
ZNF506_ACATATAAGAAAATTGATGC	ZNF506	2937	1243	2946	1827	472	486	673	808	2347	1864	2412	3076	181	267	212	326	374	534	421	781	468	521	328	456
ZNF506_ATTGCCTGGACGCTGCACAG	ZNF506	674	245	876	227	201	159	95	68	143	126	320	264	19	37	7	14	81	124	71	291	248	182	103	126
ZNF506_GAGTGTCCAGTGCACAAAAG	ZNF506	2264	1465	1425	2582	217	374	349	336	1749	1630	2001	1626	320	107	353	101	973	312	801	563	412	443	371	374
ZNF506_TATGTGAAAAAAGGGTTGCA	ZNF506	18049	13807	17579	17372	5073	3508	4268	3696	18750	17457	18018	20089	2162	1957	2296	2518	5018	4699	5071	5524	3673	4309	2948	3672
ZNF697_CCATGTCAGCTACACCGGAT	ZNF697	2436	2318	3501	5056	714	1114	871	774	3945	3405	4811	4299	458	283	375	199	824	866	1056	837	873	1060	768	700
ZNF697_CCCACAGGACTCAAGGCACA	ZNF697	1974	2558	2867	2590	835	500	449	615	2951	2132	2371	3288	350	270	187	203	913	747	1004	909	673	798	546	584
ZNF697_GGACGACGACGAGAGTGCTG	ZNF697	5139	4097	5047	4233	1161	1003	877	1318	6560	5041	5434	6629	361	385	421	391	1580	1658	1965	2105	1229	1286	1288	1233
ZNF697_GGCTCAACAGATGCGAGCTG	ZNF697	2177	1356	2181	1949	799	400	628	437	3294	2773	2846	4851	189	261	289	402	623	627	529	735	552	585	537	568
ZNF697_TCCCTGGGGAGTCGGCACCG	ZNF697	1282	1149	2083	1143	532	443	564	623	1946	1866	1960	2432	91	776	118	977	600	361	529	624	443	635	274	364
ZNF703_AAGATGCTGAGCGCTCACAC	ZNF703	4013	3034	3264	3016	760	469	708	917	3192	3009	3657	2711	125	1393	141	2428	1040	1199	1050	1541	668	906	661	717
ZNF703_AGGGAGACACCGGCGCCACG	ZNF703	1695	1295	2015	1156	578	505	908	429	2086	1815	2778	2001	114	244	209	183	953	478	1067	732	414	425	450	706
ZNF703_CTCCAAACTCAACTCGGTGG	ZNF703	1703	849	1750	835	199	172	124	291	2347	1980	1422	2596	72	46	24	77	430	512	388	625	475	508	325	254
ZNF703_GGTAACCTCCCAAGCAATAG	ZNF703	577	595	604	1390	214	215	156	291	1352	1030	1252	1482	676	54	465	81	201	182	279	146	290	372	213	276
ZNF703_TGACTGCAAGAACGGCGGCG	ZNF703	2203	2403	4553	2158	950	1180	389	989	6165	5386	4410	4987	191	844	106	570	1354	840	1488	1320	1029	1035	782	826
ZNF714_AAATGTGAACAATGTGGCAA	ZNF714	13846	13038	14072	14669	3686	3242	2594	3654	15221	14802	16891	15617	1934	1473	1334	1714	4779	3759	4886	4659	3196	3725	2630	3458
ZNF714_AAGAAAAGGCTCCGCAAATG	ZNF714	2043	954	2123	713	280	635	290	702	1866	1668	1754	2143	141	150	94	174	372	352	461	483	368	334	424	485
ZNF714_CTTTGTCACATTCTTCACAT	ZNF714	1757	1355	2367	2189	427	509	648	525	2536	2433	2125	2575	106	357	143	530	500	945	549	995	682	746	737	822
ZNF714_GAATATGAAGATATGTGAGA	ZNF714	1097	1271	1399	2083	555	396	492	347	2295	2052	3189	2153	96	126	110	150	599	601	519	680	428	466	314	373
ZNF714_TATGTGTAGTAAGGGCTGAA	ZNF714	14785	10357	20860	16311	4741	3608	2922	3501	16419	14247	17104	18878	2937	1530	2512	1857	5319	4928	5561	6165	3955	3885	3235	3895
ZNF75A_AAAGAAAGAAACTTTCAACC	ZNF75A	583	1029	1343	1047	156	67	317	113	1092	908	1284	648	34	84	45	128	126	550	127	569	227	194	115	159
ZNF75A_AAAGTTCCCCAGAAAACAGC	ZNF75A	3448	1220	1765	2283	1124	734	859	684	3533	3256	4070	3329	199	751	175	1469	622	1102	790	1364	811	864	616	848
ZNF75A_CCTGCATTACATCATTGTAG	ZNF75A	3356	1802	2167	2206	531	459	749	736	3361	2900	3352	3174	104	286	134	482	762	570	755	659	701	681	556	568
ZNF75A_GGCACTATCCTTAAACTCCG	ZNF75A	1347	1055	1364	1337	367	572	528	572	2469	2230	2230	2252	76	200	78	145	831	387	842	563	527	524	426	416
ZNF75A_TTAGAAATACAAGCATCAGC	ZNF75A	1778	724	793	788	310	233	207	322	2077	1643	1823	1027	95	66	109	56	191	744	239	763	449	449	345	306
ZNF786_ATATCCTGGATTGAACACGG	ZNF786	2576	1248	3070	2300	464	785	670	421	2441	2313	2470	2823	218	583	219	402	1107	797	1198	1440	796	900	454	674
ZNF786_CATTTAGTAATGCACCAGAG	ZNF786	1280	547	800	970	266	280	124	387	1118	1159	1603	1220	112	100	60	104	525	178	391	219	259	278	293	318
ZNF786_CTCTTGGAGAGAAGGCCGCG	ZNF786	2720	2104	2552	2017	783	550	376	432	2614	2270	3093	2360	491	148	238	120	658	589	478	823	635	666	432	585
ZNF786_GGCAGGAACTTCCGTCAGAG	ZNF786	5339	4775	7215	5641	2753	1318	2358	1682	9821	8621	8088	9143	922	768	955	844	2078	2512	2655	2812	2093	2189	1387	1653
ZNF786_TGGGATGGGTCAGCTCGTGT	ZNF786	7082	4267	6243	5442	1844	2206	1234	1088	8869	8062	8920	10379	2938	1000	3796	642	2393	2231	2270	2679	2232	1951	1638	1852
ZNF823_AAACCTCCGAAGACACATGG	ZNF823	2901	1846	2496	3177	663	370	536	308	2794	2152	2315	3788	437	707	566	1036	857	447	894	641	664	703	554	708
ZNF823_AAATGGGAGGACCAGAACAT	ZNF823	2930	1844	3323	3001	1282	499	494	1012	3449	3271	4174	3905	353	108	131	194	856	941	1030	1133	881	921	700	721
ZNF823_AAGACATGAAAGAATCCACA	ZNF823	3455	2230	3732	2398	753	671	1183	1685	3522	3087	3550	4611	241	565	415	938	838	1225	787	1316	806	972	583	792
ZNF823_CCATATACACATAAACAACG	ZNF823	3969	2590	3697	3594	1306	769	897	900	4752	4583	5207	4689	503	362	376	616	1059	1721	1153	2132	1034	865	821	932
ZNF823_CTGTCACATGGATTTACTCG	ZNF823	4573	2395	4455	4505	813	649	547	1032	4257	3500	3997	3743	397	151	283	255	777	961	901	1069	967	858	853	848
ZNF90_CTTATGTACATAAAGGATCG	ZNF90	4784	2189	3543	4168	1169	873	775	1097	3254	3118	4184	3094	921	389	838	523	999	870	1303	965	863	911	734	881
ZNF90_CTTATGTGAAGTAAGGTGTG	ZNF90	1327	547	1748	675	206	248	197	315	622	371	614	776	46	53	51	43	80	50	108	160	277	269	281	246
ZNF90_GAATTCTCTTATGTGTACGA	ZNF90	10523	6501	10739	12960	2438	1945	2161	1912	11669	11302	10968	11091	1129	1016	1154	1287	3207	3333	2847	3965	2036	1820	1553	1777
ZNF90_GAGGGTAAAGTACACAAAAG	ZNF90	2601	1051	944	1513	346	751	190	264	1969	1696	1711	1977	53	294	43	132	449	526	490	314	477	410	271	407
ZNF90_TTAGGCTCTGCTCTGGACAA	ZNF90	3352	2378	4489	2018	1172	688	1090	1134	3768	2881	4080	3717	271	823	207	1144	1125	1198	1027	1651	983	875	767	883
ZNF93_CTTATGTCTAGTTAGGACTG	ZNF93	4937	4021	2767	3522	1018	568	856	935	2901	3062	3226	3444	677	325	716	461	1223	1099	1444	1059	647	967	590	612
ZNF93_CTTATGTTTAGTAAGTGTCG	ZNF93	3383	2300	3687	4869	1643	1031	442	884	4523	3630	3650	5162	1022	592	1124	321	1277	1476	1442	1561	914	1010	746	740
ZNF93_GCCACATTCTTCACAAACGT	ZNF93	7066	5605	8080	5749	2809	1832	1234	1905	7790	7210	8207	9325	1255	1052	1303	1534	2098	2118	2355	2069	1780	1435	1641	2065
ZNF93_TCTGGGTAGTTGTACTACAC	ZNF93	2283	1076	497	1552	466	519	258	375	2047	1751	1623	2001	59	114	40	119	498	245	634	329	504	521	369	546
ZNF93_TTCACTCACACCTACCTGAG	ZNF93	1658	1539	4160	3358	556	393	336	775	3770	3037	2569	2717	195	218	153	370	1167	929	833	945	633	754	466	649
ZNRD1_ACGGTCACCTGTATTCGCTG	ZNRD1	56	55	115	68	63	238	52	55	444	361	477	184	248	61	230	48	141	4	158	2	37	56	64	45
ZNRD1_AGCCATGCCTATGTCGGTGG	ZNRD1	966	495	825	443	263	305	204	565	1525	1355	1782	1520	107	180	49	205	199	201	233	145	276	287	133	232
ZNRD1_AGCTGGAGCAAGTATTGGCG	ZNRD1	1010	487	1041	1651	391	291	374	243	1320	1070	1573	1461	205	86	220	60	260	487	368	514	189	200	271	333
ZNRD1_GGCTTCAACATCAACGTTCG	ZNRD1	778	483	985	873	238	430	316	304	1701	1694	1388	1497	236	214	215	214	175	329	170	351	332	248	427	394
ZNRD1_TTTCTGTTCAGATTGCGGCT	ZNRD1	118	454	805	149	14	11	10	7	204	210	172	205	1	4	1	2	1	64	0	26	42	30	34	63
ZNRF3_ATGATGTTGTGCCGACAGTG	ZNRF3	3289	2193	3248	3112	1611	688	830	996	5151	4884	4396	5102	658	262	536	388	1014	1353	1631	1608	1193	1107	852	1238
ZNRF3_CCATCCCAGCCTACCCTACG	ZNRF3	6432	5489	6618	4468	1221	1395	1350	1947	8296	6497	5642	7809	252	754	358	748	1781	1621	1771	1987	1580	1575	1293	1474
ZNRF3_GCCCGTGCCTTTCCTCCGAG	ZNRF3	2719	4129	4272	2050	1061	988	949	1198	3919	3811	3772	4276	151	483	273	375	981	359	893	415	1024	1133	895	703
ZNRF3_TGCACTGAGGTCAGCAACCA	ZNRF3	2049	1498	1882	2593	980	888	403	594	2223	1935	1646	2433	519	1351	225	3736	432	196	491	277	538	656	687	768
ZNRF3_TGCGGAGGCTCACTCGAGGA	ZNRF3	1119	1142	1596	1497	500	699	572	393	2186	1878	1521	1845	981	305	1625	384	524	489	398	521	502	450	339	397
ZNRF3-AS1_CAAGAGCAACCATTTATACG	ZNRF3-AS1	901	660	503	683	591	430	185	217	1539	1419	1521	1715	83	198	52	180	243	443	197	534	297	492	259	260
ZNRF3-AS1_CACCACTTATCACAGATAAG	ZNRF3-AS1	1597	373	454	1432	354	233	217	1212	1609	1258	1618	1339	298	60	161	247	355	528	278	919	195	473	301	432
ZNRF3-AS1_GAAATGGAACTAGACCAACA	ZNRF3-AS1	3058	2932	4530	3736	1482	1118	2548	1432	5831	5059	5508	5722	281	303	557	399	1222	1286	1423	1183	1112	1127	1003	1039
ZNRF3-AS1_GGGGAGAGGTTAGCAAAAGG	ZNRF3-AS1	6668	5236	6432	5974	2981	2572	1523	1515	8462	8089	9317	9091	591	1152	474	1375	2218	1680	2201	2116	2000	2546	1518	1884
ZNRF3-AS1_TAATGATTATTGTTACACCC	ZNRF3-AS1	7143	4827	6080	3746	2233	2016	1646	2967	10450	9466	7914	10546	1479	1043	1373	1147	2357	2126	2684	2694	1830	2136	1377	2074
ZSCAN23_AAGAGGAGGAACATTCCTGT	ZSCAN23	1143	1351	2498	2388	589	380	370	616	4063	3441	2748	4009	138	325	109	685	867	912	1109	792	896	748	694	825
ZSCAN23_ACTTGGGTATAATTTGCGAG	ZSCAN23	16439	9524	12234	13271	3597	2584	2502	3796	16077	14072	15777	15654	1170	2422	828	3315	3803	4838	4554	6067	3184	3604	2598	3400
ZSCAN23_AGTCTTTGAAGAGCCTCCCG	ZSCAN23	1557	589	1471	871	639	255	518	263	1694	1159	1408	1529	285	221	340	388	251	499	297	500	308	473	407	355
ZSCAN23_ATGTGGAGTTAGCCCCAAAG	ZSCAN23	3723	2113	2230	1673	264	388	406	336	2737	2277	1860	2839	106	190	116	158	511	460	553	701	616	544	593	673
ZSCAN23_GGAGATACCTGTGACCGTGA	ZSCAN23	1162	599	853	819	384	193	209	177	2205	1970	2007	1646	84	291	64	313	312	1173	407	1363	505	511	321	415
ZSCAN29_AGGATACTGAGATACCCCCA	ZSCAN29	1031	501	1512	1813	281	275	186	348	1050	1050	1271	844	65	115	76	141	409	662	306	862	418	384	212	321
ZSCAN29_AGGCTCTCAGAAACTGCCAT	ZSCAN29	4510	4009	7072	5044	1617	1568	1900	1445	6937	6517	6061	7503	871	1709	1090	2731	2176	1332	2487	2187	1701	1596	1383	1575
ZSCAN29_GCACTCGTCTGTCTCCTATG	ZSCAN29	8805	7158	13586	7610	2667	2554	3586	3367	13827	11762	12248	15086	1182	2564	1243	3175	2409	3158	2359	4035	2439	2700	2180	2286
ZSCAN29_GGAGATCCAGAATTGGGTAC	ZSCAN29	3713	1917	3043	2898	958	549	1038	905	3992	3753	4217	3923	309	405	479	744	932	1058	928	1332	736	927	683	541
ZSCAN29_TTAGGACCCCAGAACAGTGT	ZSCAN29	1319	2042	3547	2072	529	765	680	890	2785	2802	4181	4228	138	248	251	270	1051	746	929	1371	649	722	745	653
ZSCAN31_AACTTGTAAACGAGACAGCA	ZSCAN31	3106	2364	1787	2645	553	527	227	653	3097	2709	4146	4301	260	426	302	771	873	1096	971	1248	695	802	927	811
ZSCAN31_CAGGCTCCAGACCATGAACA	ZSCAN31	13989	9805	13747	11635	3249	3181	2520	4448	14021	13138	13118	16785	755	1431	805	2142	5073	4513	5151	5601	3270	3388	2838	2915
ZSCAN31_CTGCCTAAAAAGTTGTCGGG	ZSCAN31	1675	988	1333	1093	300	278	128	346	1532	1116	1365	870	656	124	1027	130	491	115	516	247	289	333	384	397
ZSCAN31_TAAAAGAAATGGAACATTTG	ZSCAN31	1903	632	1413	1097	315	133	135	151	1103	1067	1402	1553	49	508	55	962	226	512	191	607	410	314	244	303
ZSCAN31_TATCTGAGCTGTGTCACCAT	ZSCAN31	3146	3075	4444	3827	1871	1240	1736	1557	6351	5553	7120	8188	1063	589	1207	746	1804	1574	2072	1932	1579	1874	1248	1555
ZSWIM5_AAAATCACCTCAGTGACATG	ZSWIM5	1422	824	1387	1738	264	373	381	524	1419	1430	1558	1353	83	117	87	204	351	447	383	490	335	472	218	317
ZSWIM5_AAAGTGGGCATACGAACGGG	ZSWIM5	2037	578	1951	985	279	437	253	239	1593	1418	1371	1900	91	112	67	134	305	837	257	971	205	287	294	317
ZSWIM5_AATTAGCCTTACGTGCCATG	ZSWIM5	1310	2059	3386	2093	307	415	548	740	1564	1469	2524	1927	125	196	144	184	707	481	1001	550	498	655	482	372
ZSWIM5_GGTACATGCTGGTACACAGG	ZSWIM5	476	125	642	351	162	113	58	232	1047	924	965	1160	34	39	26	71	106	215	237	283	272	306	187	245
ZSWIM5_TATTCACTAGAGCCATTGAG	ZSWIM5	4456	4162	4155	3207	1392	657	1109	756	3472	3394	3956	4693	599	306	428	307	1402	1028	1520	1334	899	1058	799	958
FOXA1_AACATGTCCTATGCCAACCC	FOXA1	2991	3125	4489	3332	1081	748	981	673	5385	4982	5052	5063	468	373	470	374	772	868	1064	765	798	961	638	734
FOXA1_AGGCGCCAGAGGGGTCCTTG	FOXA1	4267	2294	4207	2703	909	693	735	832	3949	3438	2860	3597	515	1069	934	831	868	1312	995	1894	578	672	498	687
FOXA1_CCTGAGTTCATGTTGCTGAC	FOXA1	7065	8146	8390	6233	2149	1703	3321	1728	7727	6073	8171	8452	1216	740	1130	766	1796	1693	1875	2305	1113	1303	944	1116
FOXA1_GTCCGGGTGCAGCGTCCAGT	FOXA1	854	995	1246	632	340	419	98	339	1174	1065	1596	1417	111	121	93	64	443	667	325	629	178	238	135	199
FOXA1_TGGACGGCGCGTACGCCATG	FOXA1	4855	2922	5987	4060	1051	2145	1180	1708	5472	4409	5836	5036	864	1401	1276	1248	1829	1180	2429	1332	752	829	1123	887
LMX1B_CAACGAGTCGTCCTGGCACG	LMX1B	1610	1182	1034	1163	333	648	320	762	3036	2696	3478	2648	104	155	70	188	1224	1350	1260	1205	450	443	368	388
LMX1B_CACCGGAGTCGGACTCGTCG	LMX1B	1139	465	864	633	436	387	401	325	2393	1558	1390	1620	86	68	80	87	550	179	430	231	301	300	291	308
LMX1B_CGCCCGCATCACGAACTCGG	LMX1B	1053	536	1289	1029	231	85	190	152	1211	1065	1462	1254	38	853	48	1571	359	226	484	350	206	302	181	174
LMX1B_CTTCGACGAGACCTCGAAGG	LMX1B	707	619	264	1094	278	296	548	112	701	639	1036	1372	76	138	118	142	52	246	71	335	161	125	133	155
LMX1B_TGTGAACGGCAGCTACGCAA	LMX1B	2473	1414	1280	1761	636	543	425	689	3512	2958	3683	3244	136	166	151	154	1075	488	1138	621	508	564	366	504
SART3_ACACGGAGCGAACTTTCTCA	SART3	419	155	381	595	54	36	7	107	768	861	1102	1037	43	22	70	10	111	83	71	124	219	206	215	149
SART3_AGGCATACCTTGATTACCTG	SART3	1	33	4	1	8	41	9	46	65	78	71	133	5	3	1	10	0	1	0	1	20	4	34	60
SART3_CTGCGACATACAAGACCATG	SART3	705	474	835	786	86	200	27	213	1051	727	1193	1011	67	75	79	205	236	144	224	153	222	217	207	247
SART3_GACAAGGCAGTTCTCGACCA	SART3	60	41	1	68	7	1	47	7	90	131	124	271	1	3	10	0	27	30	30	18	41	69	26	23
SART3_TGGGATAGCATCATGACCAG	SART3	30	6	108	76	7	34	10	2	182	235	22	443	2	10	8	3	0	0	7	3	129	105	65	117
SDHB_ATGGCAAATTTCTTGATACG	SDHB	1983	1223	2891	1274	645	373	414	701	2964	2568	3241	2902	369	182	526	192	378	684	636	781	595	550	605	475
SDHB_CTGCAGGCAGGCTCCGCCAA	SDHB	780	690	1915	1163	213	374	322	176	754	735	1325	1112	113	87	122	43	804	639	617	1128	592	881	378	489
SDHB_TCCTTTATCACATACATGTG	SDHB	5585	5368	6252	7701	2217	1497	1404	1972	4082	3880	4584	5783	804	1424	536	2440	1847	1840	2650	2059	2482	2599	2077	2772
SDHB_TGTGCAATGAACATCAATGG	SDHB	839	2504	2770	1956	775	700	493	720	879	908	918	1540	185	206	116	167	816	703	871	923	1044	1133	729	828
SDHB_TTAAAGCATCCAATACCATG	SDHB	2154	1840	3283	1284	430	819	759	416	808	830	1120	1546	340	270	329	107	429	627	678	887	1025	1007	762	1052
SPDEF_AAGCTGCTCAACATCACCGC	SPDEF	9186	7187	9203	9714	2436	2101	2270	3071	12412	10629	15676	13406	2218	559	2030	868	4132	2684	4752	4340	2722	2982	2448	2605
SPDEF_CAGTCGGGAGGAGCCACCTG	SPDEF	1856	1249	3417	885	415	353	342	560	2182	1866	2331	2223	219	72	210	138	703	1043	784	981	344	665	364	385
SPDEF_CCACCCGCCACGCCCGAGCA	SPDEF	2678	3968	4999	2410	835	596	1737	900	4812	3782	4549	5746	179	265	296	387	1082	1380	1194	1383	1222	1298	892	981
SPDEF_GTCCGCGACACCGTGTCGGG	SPDEF	1628	1788	2029	1800	849	720	282	894	3119	2229	3101	3929	358	300	222	355	1421	755	1425	1021	909	1094	894	799
SPDEF_TGTGGACAGAGCACCAATAC	SPDEF	1567	888	2293	1888	331	485	424	288	1845	1808	2234	1322	86	996	124	1203	634	767	606	1233	487	432	470	392
TFAP2A_ATCCTCGCAGGGACTACAGG	TFAP2A	5189	3105	5659	3737	1602	1628	1360	1236	5799	5294	6515	7594	944	810	1024	1063	741	716	1194	1406	1635	1629	1568	1761
TFAP2A_CTGAACAGAAGACTTCGTTG	TFAP2A	3142	1147	1528	1864	416	955	605	601	2368	1818	2454	2643	301	431	512	374	456	372	734	957	509	712	511	564
TFAP2A_CTTACCTCACGCCATCGAGG	TFAP2A	1199	1547	1531	1015	817	579	422	488	1892	1612	2289	2069	140	278	124	304	190	308	292	477	458	599	696	821
TFAP2A_GAGTAAGGATCTTGCGACTG	TFAP2A	1929	1073	1271	1613	559	251	593	839	748	788	989	912	99	113	91	290	252	141	274	214	149	366	142	218
TFAP2A_GCACCAGCAACGGGACGGCA	TFAP2A	2466	545	915	902	506	173	141	254	1017	1156	1172	1764	122	507	27	521	184	164	231	166	273	504	306	313
TFAP2C_GATCAGACAGTCATTCGCAA	TFAP2C	2461	1851	3883	1778	1162	705	1273	836	3589	2628	3247	3414	242	705	293	1199	1201	664	1563	916	1026	1115	1057	884
TFAP2C_GCAGCTGGCCTACTCCCAGT	TFAP2C	1255	459	1213	688	187	316	112	84	1472	1251	1445	1520	166	70	106	69	355	397	531	526	433	483	215	263
TFAP2C_GGTTGAATCTTCCGGCCGGG	TFAP2C	617	281	1135	916	320	297	259	339	1184	955	1045	1178	47	97	28	137	310	195	596	375	288	258	219	289
TFAP2C_TGAGGAGCGACAATCTTCCA	TFAP2C	3051	1823	1547	2012	531	551	632	806	2969	2781	3274	2682	168	971	193	827	535	381	622	460	573	522	487	522
TFAP2C_TTAAATGCCTCGTTACTGGG	TFAP2C	4183	2625	4391	3375	1242	954	695	998	4444	3745	3774	4268	316	3220	308	2499	1469	566	1803	800	1178	1072	1180	959
ZNF652_AGAAAGTCAGCGTTACACAA	ZNF652	3296	2748	3298	3183	563	589	475	1013	3895	3158	4588	4734	222	354	199	359	567	1003	599	1321	679	725	670	691
ZNF652_AGCACATGAACGTTACTCAT	ZNF652	1886	1283	2757	2231	679	956	419	717	3586	3219	3979	3207	412	279	264	186	1009	907	1067	1067	688	968	623	671
ZNF652_CAAACGCAGTATGTCACTCA	ZNF652	2356	1355	1138	2430	640	201	256	827	2191	1969	2391	2330	301	548	330	668	431	940	626	1239	547	745	460	514
ZNF652_GATCTTGATATGTTCATGAA	ZNF652	2122	2132	3540	1832	554	384	266	245	1666	1571	1519	1468	114	318	43	238	461	366	681	499	445	505	314	382
ZNF652_TGTTCTTAAGACAAGCAGTG	ZNF652	825	689	2045	1080	304	404	535	215	1285	1301	1287	1614	1149	113	1201	57	294	308	342	425	347	423	265	396
AQR_ACGATTGCAAAAGAGTCTAG	AQR	1	50	12	0	0	64	0	8	67	72	38	83	0	4	0	4	11	1	0	0	30	35	35	49
AQR_AGGTCCAAAAAACTTGACCA	AQR	4	1	3	3	22	2	0	3	138	75	154	218	3	0	0	4	17	1	38	1	25	62	34	32
AQR_ATGGCACTAAGTTTGACCGG	AQR	310	130	253	769	39	80	37	80	996	729	679	1097	14	30	26	63	159	78	95	235	249	181	156	233
AQR_CTGGATGAATTATTCTCCTG	AQR	10	125	86	48	1	6	19	1	268	218	166	407	0	5	0	3	5	2	10	0	30	44	34	40
AQR_TTACTTTAACATTATGACCA	AQR	7	21	92	81	10	9	4	0	288	210	212	333	0	1	1	1	0	4	2	2	131	127	72	78
ARCN1_AATGACCCGAACTCGGATTG	ARCN1	461	642	1171	1097	159	143	364	450	1884	1512	755	1383	31	22	86	107	172	139	151	242	319	438	314	245
ARCN1_AGTACGCTTGCCCATACTAG	ARCN1	1342	944	836	980	172	199	166	168	1223	1116	1076	777	777	31	739	33	344	98	396	128	144	251	189	137
ARCN1_ATTCTAGACCCATCCAAATG	ARCN1	464	154	54	189	65	54	14	7	420	329	304	478	44	18	36	0	8	72	3	95	70	89	27	145
ARCN1_GATCCTATTTACCTCTCTGA	ARCN1	636	465	1203	737	25	82	16	110	814	820	934	902	13	113	19	150	63	11	55	10	71	55	74	39
ARCN1_TTTGATGAAATTGTCGCACT	ARCN1	5215	2427	5735	4408	1723	1171	1501	1320	5557	5464	5112	7203	868	1118	595	1111	1334	2106	1722	2500	1110	1391	1156	1378
BRIX1_AAAAACAGGATCTCTATATG	BRIX1	235	273	288	487	46	31	104	27	320	205	373	261	7	14	16	5	9	9	38	29	75	103	94	133
BRIX1_ACTAGATCTTTAGTACACCA	BRIX1	9	83	136	304	54	66	315	152	374	349	284	365	11	50	59	35	7	2	2	8	44	48	30	57
BRIX1_CCCCTCCTACCTTGCAAACG	BRIX1	3921	2168	4197	4455	814	473	531	529	4676	4332	5191	4281	197	210	173	214	522	1162	563	1333	670	806	677	842
BRIX1_GTGGCGTGCCGCTTAGCTGG	BRIX1	1127	675	982	907	224	168	87	314	1222	928	1054	1077	36	56	25	99	47	267	49	175	264	277	268	244
BRIX1_TAAGCTATTTGTGATTAACG	BRIX1	279	423	547	184	204	84	87	55	829	919	349	700	27	9	6	8	8	28	49	31	147	224	136	211
CCT3_ATGTGACCCATCCACGTATG	CCT3	1738	978	1593	1949	296	155	903	329	1811	1377	1289	1598	58	29	222	64	90	120	123	97	236	310	235	249
CCT3_CCGGATAGTCAGCCGACCAG	CCT3	3	7	58	87	0	11	2	17	420	151	162	248	6	0	14	3	2	1	9	0	27	36	6	10
CCT3_CTACCAAAGCCATCAGTCGG	CCT3	344	132	127	109	19	29	17	4	348	255	482	300	2	12	1	4	135	2	78	21	62	62	63	96
CCT3_GGTGATCAGTGCTTACCGCA	CCT3	20	34	5	3	3	0	3	2	223	247	86	49	0	48	0	62	1	0	2	0	24	21	22	16
CCT3_TGACATTGAGATTACACGAG	CCT3	10	45	26	1	5	2	2	31	159	127	363	13	0	0	0	4	9	141	2	205	42	23	30	31
CCT4_AATATCTCTAAGATCTACAC	CCT4	407	210	91	166	45	23	169	81	260	290	388	370	23	22	32	28	32	51	20	104	39	102	26	38
CCT4_ACAGATGGATAATCAAATAG	CCT4	346	145	725	292	9	22	76	49	564	585	563	918	13	7	9	16	15	54	7	74	139	225	66	128
CCT4_AGCAATGATGACTACTGATG	CCT4	8	62	235	71	12	103	93	95	409	400	414	342	1	26	25	24	7	8	23	12	112	94	127	214
CCT4_GACTGACATGTCTCGACCTG	CCT4	1395	592	650	616	207	70	48	81	1501	1025	1364	1663	56	15	13	24	25	37	24	130	235	258	211	199
CCT4_GAGAGTGATACCTTTGGCGG	CCT4	207	346	316	450	9	9	31	2	789	758	604	660	2	5	3	0	13	4	40	6	43	54	52	47
CCT6A_CAGGGAAACACTTATAGATG	CCT6A	195	46	264	408	37	33	8	2	422	368	549	281	3	9	3	1	45	14	17	19	68	40	24	45
CCT6A_CATCCTAGAATAATCACTGA	CCT6A	767	792	1370	667	204	313	330	325	4209	4261	3471	4962	64	108	125	84	230	246	346	324	841	1012	648	821
CCT6A_CTAATGACACGTTACAAGTG	CCT6A	392	76	40	152	6	2	37	31	170	141	99	200	3	0	10	14	39	201	61	239	6	50	75	94
CCT6A_GACATCAAACTTACTAAAGA	CCT6A	66	59	79	26	3	69	4	199	182	280	424	123	0	9	0	46	26	18	35	13	62	52	36	48
CCT6A_GTCAACATCAGCGCAGCGCG	CCT6A	48	31	0	35	0	1	0	1	58	100	194	64	1	0	4	0	1	34	7	93	11	15	17	21
CCT7_ATAAGCTTGTCCATGCCACG	CCT7	131	32	3	0	0	1	0	0	14	50	27	32	2	0	1	0	0	0	0	0	0	7	27	14
CCT7_CTTGTCCAAACTCCCCATTG	CCT7	1079	1045	1486	1058	224	216	273	367	2235	1870	2438	2765	29	48	68	93	119	41	79	78	717	822	574	736
CCT7_GATAAGAGTCCACACAGTTG	CCT7	56	72	14	11	2	0	1	1	89	62	199	131	1	0	1	0	1	4	3	28	29	31	8	14
CCT7_GCAGGTGAAACCCTATGTGG	CCT7	182	9	1	9	1	0	0	0	26	17	3	51	0	0	0	0	6	1	4	1	10	12	0	10
CCT7_TGCTGACAGAGCATTCACAC	CCT7	520	429	336	822	61	24	58	106	458	313	697	471	20	11	13	15	16	6	1	5	118	115	144	135
CCT8_AAGCTTATTGCTCAGGCATG	CCT8	109	148	332	17	35	36	63	100	544	566	259	542	7	20	8	23	35	11	36	5	79	95	97	143
CCT8_AATATAATATCATGTTAGTG	CCT8	96	26	112	192	43	22	46	27	297	236	300	446	6	16	6	34	16	10	11	20	73	118	41	63
CCT8_AGACTTCATCAATATCTCGA	CCT8	818	452	569	536	158	70	504	160	1124	934	819	824	27	44	108	62	86	51	108	118	216	309	265	309
CCT8_CTTTGACTTGTGCATCCATG	CCT8	344	382	415	206	65	14	99	14	969	751	943	711	15	10	17	11	30	45	7	42	151	230	165	153
CCT8_GACAGATGTTACATCACCTT	CCT8	996	717	630	1260	20	126	79	31	1356	940	889	975	11	24	30	9	48	162	116	166	152	231	205	292
CDC40_AAATGTATGACTATCAAGGC	CDC40	917	251	940	819	224	234	304	571	759	810	879	1431	256	70	173	112	465	193	598	472	274	220	194	324
CDC40_CCAAAAAACAAATTCATGTG	CDC40	3790	1496	2173	2298	1254	566	673	660	2935	2431	2781	3577	477	252	206	282	524	516	478	470	699	771	505	528
CDC40_GCAAACATGGTCTCATAGGT	CDC40	1453	988	1285	1015	195	201	55	132	1879	1691	1824	2310	931	453	1192	205	176	82	256	94	274	348	292	438
CDC40_TCCACCTTTAGGTCACAGTA	CDC40	136	74	321	138	171	94	46	106	1383	1132	1004	877	118	189	29	48	153	120	192	115	117	222	173	115
CDC40_TGGATGAAATCACAGCAAAG	CDC40	62	7	276	224	25	31	5	49	302	193	258	424	142	6	115	14	1	24	1	13	32	14	41	23
CDC5L_AATTGCACGTCAAACTGCCG	CDC5L	234	552	622	311	407	141	241	94	2045	1703	1595	1567	207	42	163	40	409	134	499	126	350	287	296	369
CDC5L_AGTTGATGCCAACTCAGTGG	CDC5L	192	117	57	2	22	15	90	6	398	318	109	330	2	139	15	409	22	93	42	33	54	48	64	55
CDC5L_CAAGTTAAACATTAATCCCG	CDC5L	351	133	193	109	115	116	125	28	530	523	1294	776	32	326	23	419	144	166	99	530	226	181	262	263
CDC5L_GAAGTCACTCTCATGCAATG	CDC5L	63	122	321	37	153	106	69	92	1194	830	578	481	95	26	84	10	193	9	80	31	160	128	198	129
CDC5L_GCCCGCTTGGCTAATACTCA	CDC5L	35	38	27	11	10	12	3	0	445	246	327	378	6	0	0	1	0	3	1	6	53	95	31	23
CHD4_CAAGATGCTAGACCTGCTAG	CHD4	29	2	14	20	11	6	2	15	458	297	203	459	2	2	0	1	1	1	0	1	48	81	97	37
CHD4_CAGTCACTCACCGTACAACG	CHD4	521	172	470	327	403	527	779	111	4272	3232	2937	2266	87	126	214	21	89	68	79	77	215	174	239	270
CHD4_GAGTACCTGGATGCTACAGG	CHD4	555	327	495	286	64	46	56	28	800	783	660	820	18	12	30	1	30	20	65	44	106	149	60	97
CHD4_GCGGATAGGCACCTCCACAG	CHD4	223	563	440	216	172	47	109	83	772	615	461	526	31	17	11	18	135	10	116	27	69	81	49	82
CHD4_TACTTACTGGAACCTCTCGG	CHD4	170	51	132	219	56	54	42	21	380	332	297	455	1	6	1	7	47	47	22	111	69	51	57	57
CHMP2A_ACTCAAGTCCAACAACTCGA	CHMP2A	97	22	9	42	9	24	11	14	305	305	232	222	3	4	1	7	61	10	16	4	42	49	85	105
CHMP2A_CAAACTTGCGCACATAGCGC	CHMP2A	1979	1426	1656	1273	333	202	787	258	2737	2519	2350	2655	64	42	165	48	446	854	303	896	834	943	638	758
CHMP2A_CATGGGCACCATGAACAGAC	CHMP2A	187	65	65	124	40	8	1	1	475	323	257	348	1	5	1	3	69	15	66	7	46	99	71	123
CHMP2A_GATGGCCAAGCAAGGCCAGA	CHMP2A	130	68	102	80	20	36	4	58	140	225	253	153	1	8	2	20	8	57	42	16	203	92	108	82
CHMP2A_GGGCCCTGAACCGTGCCATG	CHMP2A	104	90	77	467	10	2	3	3	327	231	401	222	2	4	2	6	252	125	244	40	35	53	52	50
CLTC_ATGCGAATCAGTCCAGATCA	CLTC	138	86	400	130	244	468	369	103	715	554	490	766	260	171	484	70	138	185	174	235	130	196	209	225
CLTC_GTACTCCAGACACTATCCGT	CLTC	4	45	83	77	75	109	117	95	114	255	93	169	17	68	35	35	70	3	68	4	64	87	104	53
CLTC_GTCCTGGCTAAAGTTAACAA	CLTC	30	151	361	247	378	357	347	293	775	625	564	1303	325	429	369	512	204	263	237	292	210	180	155	178
CLTC_TAATAAGTTCCAGATCACAT	CLTC	70	27	457	204	201	158	106	209	775	777	377	690	39	40	33	67	54	33	25	47	238	216	231	158
CLTC_TATACTCCATAACACGTGTA	CLTC	439	156	695	440	233	80	415	76	412	271	768	325	106	26	73	121	131	72	93	79	262	209	114	150
COPA_ATGATCAGACCATCCGAGTG	COPA	3	1	61	16	9	0	11	4	95	133	163	270	1	1	2	0	15	15	0	39	82	69	58	56
COPA_CAATATGCTACACTATGTCA	COPA	125	101	200	198	79	26	194	74	1861	1501	1336	1112	32	26	39	23	156	128	104	174	455	482	243	396
COPA_CCAGAGTTCGAATGATCCCG	COPA	3	0	15	21	7	1	5	7	19	52	33	149	0	0	0	0	4	31	32	21	2	9	17	37
COPA_GCAGGGGAACCACCAGATTG	COPA	324	189	605	897	81	87	179	34	1233	922	770	554	150	344	278	820	235	35	231	56	234	177	144	201
COPA_TCTGCCCCAGATACAATAAG	COPA	12	6	8	6	10	10	3	7	418	340	275	568	5	0	4	1	31	46	100	24	43	43	17	42
COPB1_AACATTCAGACAAGACCTTG	COPB1	7	19	139	116	5	48	3	554	47	93	128	248	0	11	0	121	46	123	68	161	82	99	125	130
COPB1_AGAAGGAATCCTCTCAAGGG	COPB1	65	177	191	19	70	21	56	37	412	208	342	177	19	9	6	14	232	163	261	219	71	35	45	51
COPB1_AGGAATGCAATGTTCGCACT	COPB1	478	122	201	163	70	26	37	108	813	767	608	807	26	18	8	42	32	358	7	349	77	89	153	168
COPB1_TGGTACTACAGTATTCTCCC	COPB1	10	35	141	287	0	14	0	63	129	120	209	43	8	4	3	14	48	0	99	1	69	55	9	27
COPB1_TTCTGTATGCATCACATACA	COPB1	1566	809	1335	657	115	181	41	202	1257	1446	1894	1360	21	74	37	55	80	365	118	400	477	542	398	478
COPS2_CCAGTTACATCAGTCGTGCC	COPS2	361	235	254	661	151	171	112	66	948	788	670	757	105	59	41	42	61	68	25	56	439	465	315	425
COPS2_GATTAAGATTAACTTCAAGT	COPS2	152	175	110	235	79	98	127	158	1087	1206	680	725	18	26	27	33	56	35	112	41	305	325	201	273
COPS2_GTGGTGGTAAAATGCACTTG	COPS2	206	369	327	237	47	92	23	73	122	115	702	82	6	21	14	16	1	111	6	132	178	117	130	161
COPS2_GTGGTTTAAGACAAACACAA	COPS2	38	36	4	18	6	14	17	1	155	145	212	87	0	0	1	0	0	0	2	0	107	49	55	88
COPS2_TAGTAACTCCGAGCCAAATG	COPS2	5	75	487	105	118	136	36	110	357	304	438	278	21	28	5	46	13	12	15	20	194	183	143	118
COPS4_ATGTCAGTCTCGTGATCTCG	COPS4	809	124	48	39	8	43	11	21	529	401	161	452	2	19	0	9	6	12	3	20	121	76	130	138
COPS4_CCACGAAAGTGAAAGACTAG	COPS4	22	309	538	178	68	126	37	248	540	516	805	833	7	15	4	52	90	116	47	136	285	248	180	332
COPS4_GATTGCTAGGCTATATCTGG	COPS4	4	5	23	15	14	14	12	0	258	219	112	222	26	2	12	1	11	11	11	0	32	31	26	41
COPS4_TCCTCAAATGAAATGACTCT	COPS4	457	369	539	340	70	110	3	15	723	506	519	513	15	31	2	5	17	15	14	12	186	336	208	245
COPS4_TTGTAGGTATCGTCAGATCC	COPS4	439	119	446	860	132	88	94	79	1122	714	1095	1190	45	36	18	26	63	48	11	59	345	399	266	358
COPS6_CAAGGAATATTATTACACCA	COPS6	1054	344	320	1041	140	238	195	280	810	696	915	720	152	44	116	47	224	72	204	97	219	247	166	312
COPS6_CTTAGTAGTCCCCAGCGTGA	COPS6	1553	1522	1748	1541	462	267	543	256	2755	2320	3727	1983	657	173	379	239	381	816	516	804	387	516	465	526
COPS6_GCAGGAGGGCCGAAATATCG	COPS6	12	116	98	87	12	37	8	14	174	133	297	154	2	11	0	3	13	103	0	133	29	30	30	36
COPS6_TGCTGAGCTGACCTACACTC	COPS6	7	122	22	106	16	76	8	41	120	109	132	156	1	7	9	7	3	33	6	27	115	76	56	43
COPS6_TGGGTTGGTATACCACAGGG	COPS6	99	31	59	118	3	0	10	1	187	169	124	73	2	0	2	2	1	0	1	2	33	36	13	67
COPS8_AGTATACGCTTGAGAGACCA	COPS8	1753	1202	1427	2417	333	325	229	296	2458	2512	3341	3068	221	409	155	251	417	213	614	592	982	710	561	794
COPS8_CAACCATCAACGCTCACCAG	COPS8	1117	970	1991	1174	164	895	315	577	2719	2652	2544	2980	143	217	146	171	226	122	316	192	812	542	647	824
COPS8_CCAATTATGGAAGCACTTAG	COPS8	399	507	407	395	119	133	142	80	1458	1241	1620	1118	27	32	48	10	101	78	96	67	335	328	261	345
COPS8_GCAGGCAAATTCTGAACTTG	COPS8	2182	1231	1212	1652	1057	493	302	503	3094	2109	3690	3450	284	466	156	508	1127	677	1208	661	626	522	569	593
COPS8_TAGAAGCTGACCATACACTG	COPS8	82	154	399	44	50	49	96	33	389	394	254	209	24	512	52	1178	124	103	151	121	116	85	89	90
COPZ1_ATGACCTACTGTCAGTCCGA	COPZ1	488	182	342	693	43	39	66	63	1120	880	366	1425	12	9	31	36	225	172	277	393	180	227	158	135
COPZ1_CCTCTTGGAAGGCCTGACAG	COPZ1	46	2	15	11	5	1	2	2	119	60	232	108	0	0	1	5	26	87	0	151	11	10	23	15
COPZ1_GCTTTGACAGTATACAGGGA	COPZ1	1453	1045	1855	2390	309	186	219	338	5011	4593	3555	5006	96	128	60	369	619	250	630	272	595	759	503	607
COPZ1_GGTAGGTGTCGTCATAGTAC	COPZ1	150	21	194	300	17	14	1	21	683	628	507	754	15	0	3	5	17	41	11	119	87	37	73	69
COPZ1_TGGCAGCTCCTATGAAAATG	COPZ1	3160	2066	2393	1912	368	246	441	603	3179	2829	4255	3906	124	333	229	826	1310	1489	1084	1949	709	997	645	673
CSE1L_AACGGCTCTTTACTATGCGA	CSE1L	2525	1273	1932	2437	320	360	149	163	2264	1698	2912	1745	230	77	73	67	522	831	632	1024	526	536	329	437
CSE1L_AATTTGTGAAGCCGATCGAG	CSE1L	964	652	1127	717	340	119	301	281	2751	2347	2297	1850	72	61	70	130	385	252	250	501	893	855	527	824
CSE1L_AGATATTGATACTAGACGCA	CSE1L	134	27	4	140	3	48	24	11	340	161	138	482	5	1	4	3	4	2	27	6	76	102	55	103
CSE1L_CAGATGGCTGTAACAAAACG	CSE1L	5	1	6	3	11	20	2	2	102	170	77	214	1	3	0	3	2	1	0	3	15	30	0	9
CSE1L_CGTTTGACTTAAATTCATGA	CSE1L	1776	1207	1976	1426	854	366	373	422	2404	1741	1985	1847	122	231	45	167	462	786	496	918	482	312	346	475
CTDNEP1_CCCCACCACCACACACCTTG	CTDNEP1	1004	1337	2110	1707	288	297	153	220	4392	3710	4670	5523	444	254	631	499	232	342	331	406	583	730	567	519
CTDNEP1_CCTGTGTCCCGGAATCGGCT	CTDNEP1	689	760	1313	1240	182	119	387	58	1527	1640	2655	2520	110	51	115	56	133	265	112	188	291	339	260	325
CTDNEP1_GGTGGTGTTTACAGCAAGCA	CTDNEP1	614	600	491	314	176	122	107	109	1105	1302	1785	941	122	284	130	692	97	11	107	12	150	116	251	219
CTDNEP1_TCTGCGGAGGCAGATCCGCA	CTDNEP1	3229	2338	4338	3688	858	373	348	584	4096	3662	5681	4942	137	125	60	228	490	375	543	364	897	905	919	1036
CTDNEP1_TGTACATAAGAGGCCCCATG	CTDNEP1	400	305	394	582	59	79	71	99	1365	1109	1553	1357	33	55	29	35	44	8	149	20	233	217	214	249
DDB1_CATTAGGGTCCACTCGATTG	DDB1	231	196	331	413	102	122	189	117	1680	1533	1039	1321	22	55	39	22	8	63	52	90	418	467	336	426
DDB1_CATTGTCGATATGTGCGTGG	DDB1	685	640	1220	442	324	208	304	197	1449	1223	750	1207	100	114	69	143	97	119	75	254	416	522	397	297
DDB1_GCGGCACGTAAAAACCTATG	DDB1	24	43	186	65	26	7	7	4	178	222	151	54	1	1	4	7	0	5	1	1	11	13	8	9
DDB1_GGATAGCCATCTGAATTGAG	DDB1	10	97	117	44	26	20	0	56	102	84	132	95	8	16	0	12	13	8	35	27	74	54	39	31
DDB1_GTAATGGCTACTCTCAAAGG	DDB1	195	29	112	332	23	36	1	26	76	204	277	320	2	6	4	17	8	4	46	14	52	91	103	107
DDX18_ACGTTACCTGTCAGTCCCAG	DDX18	640	362	681	885	53	32	296	126	1029	767	991	1238	48	359	86	379	45	19	67	74	158	174	93	149
DDX18_CTGATCGTATCTTGGATGTG	DDX18	734	471	1412	1548	203	151	543	518	1688	1538	2320	1897	61	39	152	125	178	91	153	254	527	694	565	587
DDX18_GCCACCCATTATCAAGCCAT	DDX18	9	63	85	62	35	10	15	41	177	245	230	191	5	1	4	10	13	0	2	4	77	42	48	76
DDX18_TGATAAAGCGAATGCAACAG	DDX18	2	26	86	20	0	1	19	6	97	80	151	130	0	0	0	2	1	1	0	1	7	26	39	0
DDX18_TTATCAGAAACTCAAAATGG	DDX18	946	281	388	410	151	121	96	158	753	552	739	751	57	62	37	114	84	34	70	34	114	105	117	121
DDX46_ATTAAATCCTGGGTCCAGTG	DDX46	15	36	62	42	17	20	31	16	381	414	311	507	5	5	12	4	3	30	11	44	59	36	84	133
DDX46_CCAAAGCCTCCATAGCTCTG	DDX46	16	4	2	15	10	11	5	18	78	90	185	328	133	4	91	5	5	4	4	8	35	46	6	16
DDX46_GACATGTTAGCCGCTAACAG	DDX46	252	21	2	7	53	40	11	2	16	33	51	26	23	27	5	8	59	28	157	55	11	3	23	8
DDX46_TGGAGTTTAGAGGACGATGA	DDX46	4352	3540	3871	5821	2239	1184	1304	2116	7300	6512	7277	6722	923	1044	935	971	986	1082	1118	1520	1507	1545	1447	1450
DDX46_TTAGACACATCATGGATCAG	DDX46	23	133	205	27	153	86	35	18	427	447	308	218	21	10	7	10	55	26	18	43	53	61	47	88
DDX49_ACGTGGTCATCGCCACGCCG	DDX49	205	230	687	389	37	97	26	103	285	316	335	430	15	21	3	21	29	113	26	106	119	106	137	117
DDX49_AGCCCAAGCAGTCTCGACCT	DDX49	23	28	19	131	4	0	2	26	24	20	323	31	1	3	0	0	1	0	2	0	55	10	15	11
DDX49_ATGCAGTCTTTCAGCCCTAG	DDX49	3646	3261	4038	3901	409	411	615	622	3652	3621	4779	4312	227	124	329	156	423	279	467	398	887	915	858	882
DDX49_CCGGAGTGTGTCGGTCAGCG	DDX49	958	791	1530	1083	407	345	455	601	2356	2132	1003	2290	85	213	70	144	310	68	303	122	373	454	403	416
DDX49_GATCCTGATCGCAACAGACG	DDX49	2	4	18	36	140	1	22	6	113	84	170	93	47	8	2	15	2	0	6	3	14	15	42	17
DDX51_ATCCTGGGGTCTGGTCGATG	DDX51	4000	3618	4601	3921	546	434	756	1414	3342	3398	2526	2755	77	104	172	222	267	389	390	545	1152	1436	1363	1346
DDX51_CGAAGACCTGGTTCCTATCG	DDX51	709	1246	696	997	52	41	49	113	525	514	572	1011	112	125	111	176	17	48	12	68	141	230	98	80
DDX51_CTGCCTCGCAGAAAGCAACG	DDX51	88	456	736	142	53	40	10	108	193	216	258	528	21	213	9	861	55	21	112	16	66	99	79	82
DDX51_GCAGACCACTCTCGAAAGCA	DDX51	256	252	223	604	171	87	223	69	561	659	577	422	39	20	50	0	18	43	16	39	178	164	225	236
DDX51_GTAACCAGGGAGACTCTCAG	DDX51	2	22	41	1	10	2	20	19	118	156	30	164	5	2	7	15	2	17	3	76	45	65	6	43
DNM2_CTACATCAACACGAACCATG	DNM2	1079	665	1102	1453	1318	879	438	605	2742	2556	2411	2199	221	299	122	206	272	91	185	207	529	566	296	418
DNM2_CTTCGAGTCTACTCGCCACA	DNM2	541	162	641	419	403	587	201	196	912	620	778	390	78	114	68	59	4	9	22	50	153	140	107	92
DNM2_GCAGATGTGGCGTGCCCATG	DNM2	211	93	156	175	623	325	163	403	643	547	299	389	109	107	29	108	11	13	22	6	78	105	33	80
DNM2_GTGACGATTCCTGAACCGCG	DNM2	1	3	67	52	199	165	94	85	123	125	83	136	40	33	28	28	5	5	3	5	7	8	16	4
DNM2_TTGACGAGAAGGACTTACGA	DNM2	250	540	1104	502	1393	709	774	779	1569	1337	1264	1367	255	157	164	153	138	45	113	107	216	337	173	166
DYNC1H1_AAATGCGCCCCGAGACACCG	DYNC1H1	239	39	139	275	3	8	6	8	235	171	194	246	1	19	10	6	68	16	30	9	71	32	77	73
DYNC1H1_AAGGCATTGGAGAGACTCGA	DYNC1H1	44	206	83	162	68	6	29	5	423	353	302	401	16	0	1	2	14	0	6	16	68	87	69	63
DYNC1H1_CATGTGCCCAAATCCGAATG	DYNC1H1	365	67	529	360	28	7	63	22	313	360	296	274	5	2	7	12	168	48	195	90	95	134	80	98
DYNC1H1_GGACGCATACTGTCGCAACC	DYNC1H1	94	493	477	354	8	2	1	18	249	334	186	169	8	0	9	1	34	118	35	70	104	161	202	100
DYNC1H1_GTGTCATTGTCAAATAGCAG	DYNC1H1	298	375	437	503	61	101	71	202	908	621	607	1041	28	113	8	65	136	54	193	66	325	438	182	285
EEF2_AGACACGCTTCACTGATACC	EEF2	34	31	80	88	61	29	3	14	154	162	193	128	2	8	3	8	0	2	3	3	38	23	21	45
EEF2_GGAGAAGTCGACATGCCCGG	EEF2	443	352	597	509	73	80	94	98	60	32	27	62	10	16	6	13	31	59	39	62	160	116	95	109
EEF2_GTAGAACCGACCTTTGTCGG	EEF2	1380	712	854	1599	106	88	299	252	855	683	553	920	25	199	84	281	192	122	253	213	180	261	154	267
EEF2_GTCGGGAGAGCATATCATCG	EEF2	277	372	508	530	55	79	183	188	523	560	827	929	29	19	24	64	60	21	43	29	212	281	201	158
EEF2_GTTGTGCGCGTGCTCGAAGG	EEF2	100	44	133	7	28	4	16	3	110	62	123	151	2	6	0	1	32	0	27	1	1	1	31	24
EFTUD2_AGAGCGGCTGATCAAGCATG	EFTUD2	1	31	5	12	11	16	0	57	224	182	91	155	8	1	11	10	5	5	2	2	17	19	17	107
EFTUD2_AGCCACATGCCCTTACATCA	EFTUD2	87	85	107	485	19	58	113	175	786	655	941	878	4	14	16	30	10	25	20	12	351	223	166	146
EFTUD2_GAAGTACTACCCAACAGCCG	EFTUD2	404	582	574	771	240	197	217	398	1262	860	802	561	96	126	93	190	316	234	361	238	266	282	290	278
EFTUD2_GCAACCATAACCGAACCCCG	EFTUD2	39	58	17	110	1	1	55	45	180	149	439	200	0	3	14	1	47	21	5	29	22	12	110	31
EFTUD2_GCAGACGTTACCCAGGAGTG	EFTUD2	234	85	194	420	184	39	105	21	393	469	678	386	33	133	4	115	8	22	6	28	126	134	85	65
EIF2B4_AGAAGTAGGTCATCAACCTG	EIF2B4	1267	694	589	653	203	258	328	276	1450	1546	1434	1326	44	52	67	85	146	221	111	334	277	309	243	319
EIF2B4_ATAAACTAAAACCCTACATG	EIF2B4	2	0	3	3	0	15	0	0	87	97	57	27	0	5	1	0	4	35	2	43	17	8	0	12
EIF2B4_CTGCAGGCCGAGTCGCACCA	EIF2B4	2	0	2	0	0	9	0	0	6	14	134	12	0	0	1	0	1	0	0	1	5	12	16	7
EIF2B4_TAACAAGGAAATCACCAGTG	EIF2B4	123	100	141	290	62	42	25	160	320	195	440	369	46	24	10	20	1	21	2	33	73	47	61	61
EIF2B4_TGAGCGTCGAGCCAAGCAGG	EIF2B4	1503	1126	1847	1888	539	544	336	969	2730	2544	2436	3427	252	188	156	317	532	479	628	437	615	638	396	544
EIF3A_GGCAGCGTAAAGAAGAACGC	EIF3A	551	27	105	256	73	31	54	43	270	253	241	610	9	16	6	14	69	108	54	270	105	105	63	93
EIF3A_TCAATGGAGGACTCTCGTTG	EIF3A	54	84	244	141	114	25	24	54	137	190	426	256	28	4	3	5	75	14	107	35	66	174	60	109
EIF3A_TCCCACAGGAATTTAACCCA	EIF3A	75	23	74	253	15	37	14	73	324	229	183	351	9	8	6	44	19	25	8	18	35	98	22	31
EIF3A_TTAATAAGGCCAATTCGTGT	EIF3A	222	64	301	181	31	4	59	30	540	501	921	761	10	4	15	3	42	9	14	22	97	49	172	149
EIF3A_TTTGATAAAGAGCGCTTACG	EIF3A	164	23	111	12	53	9	114	61	349	293	496	488	14	2	25	15	28	71	66	99	99	55	51	116
EIF3B_AAGAGGCATTGCTCTATGGG	EIF3B	209	2	203	8	0	0	14	12	162	69	253	54	0	1	3	2	1	12	2	17	2	3	26	22
EIF3B_AAGGCGATTATGTTACCACC	EIF3B	98	69	88	148	6	16	59	90	586	450	520	426	2	2	12	27	62	39	59	83	100	54	53	78
EIF3B_ATATGACGATCAGTGACGAG	EIF3B	665	638	1189	827	266	273	173	499	1378	1552	966	1608	32	63	34	53	91	102	135	102	302	382	300	420
EIF3B_GTGGACGACGTGAGCGAGGA	EIF3B	1967	1709	2336	1616	494	276	302	874	1684	1446	2864	2031	112	203	56	299	480	257	509	336	336	431	317	424
EIF3B_TCATCTGGGACATCCTTACG	EIF3B	283	322	523	171	32	16	9	73	1490	1124	684	1047	0	25	4	16	10	83	16	117	56	91	146	119
EIF3D_CCTTTGACCGCATCACCACG	EIF3D	1012	687	954	870	73	48	541	205	1542	1320	2185	1797	18	41	119	72	162	215	160	193	313	308	202	240
EIF3D_GACCTACCGGTACGCAACAG	EIF3D	163	78	277	33	23	7	25	50	794	625	1134	623	10	1	7	16	39	331	76	294	66	61	64	83
EIF3D_TAGCGCATCTTCATCAACTG	EIF3D	153	250	244	344	33	130	34	231	960	963	794	794	19	28	17	14	258	162	242	249	242	335	174	264
EIF3D_TCCGCAGAGACAAAGATCGT	EIF3D	1169	211	645	690	87	63	147	44	1317	1123	885	884	102	18	148	8	230	96	80	151	145	189	115	159
EIF3D_TTCAGCAAAGGAGATCGGCT	EIF3D	322	362	131	156	23	17	19	12	1350	1150	1095	901	3	13	6	8	93	6	75	13	78	73	80	56
EIF3F_CACGCCAACCCCAGTCCCGG	EIF3F	337	504	874	450	184	140	239	92	1155	915	1025	1116	55	195	94	194	239	258	171	453	209	187	218	327
EIF3F_CCACGAGTACTACAGCCGAG	EIF3F	3118	1341	1961	2313	349	559	463	406	1331	1092	2643	1315	229	384	110	257	399	225	387	285	219	307	353	291
EIF3F_CTCTGACCACTCACCCAACA	EIF3F	395	151	286	191	121	107	194	65	1388	1252	725	809	11	21	44	29	43	77	51	61	63	197	159	99
EIF3F_CTTTAATGGGAGTCCCTGGG	EIF3F	3729	2977	3512	2527	464	455	1273	1654	3290	2669	3334	2498	101	164	259	361	505	244	461	529	1112	1156	860	771
EIF3F_TCATCTTCTGACTCATTGTG	EIF3F	337	316	829	138	16	76	41	122	587	400	428	424	4	24	4	40	106	17	43	33	94	157	145	59
EIF3G_CTTCAAAGGCTGTCGCAAGG	EIF3G	38	94	64	75	6	0	137	23	445	256	350	407	94	0	38	5	31	1	49	3	30	95	50	43
EIF3G_GACAGAGTACAAGATAGATG	EIF3G	788	1644	1057	804	161	91	332	753	1920	1781	1779	2688	142	168	182	409	62	121	143	191	212	218	294	259
EIF3G_GCCCCTACAAGGATACGCTG	EIF3G	88	275	193	108	9	35	118	68	188	190	422	166	583	37	694	21	14	18	11	24	66	27	34	24
EIF3G_GGACCCTATGAACAAACTCA	EIF3G	6265	6261	16829	10364	2421	2107	5267	4050	13739	12547	12536	14446	719	490	1374	876	863	1223	1118	1898	1845	2019	1697	2079
EIF3G_TGACCCCCCCGGACCCAATG	EIF3G	1594	563	839	1071	81	90	165	564	2213	1986	1822	2367	25	46	62	142	169	215	141	217	264	394	326	400
EIF3I_AATTCGGCTGTCCGGACCTG	EIF3I	201	146	397	368	24	29	121	104	735	538	439	122	5	7	35	23	133	30	90	17	121	113	189	161
EIF3I_ATTGCAAGGGATCTTCATGT	EIF3I	8	138	200	131	18	19	116	27	402	281	409	485	2	1	22	2	19	0	35	2	72	37	81	116
EIF3I_CAACGACATCCAGTTATCCA	EIF3I	145	77	20	42	47	19	147	57	657	565	514	579	9	48	29	29	37	47	25	11	36	106	42	61
EIF3I_CAGATTAAGTATAACCGCGA	EIF3I	2	150	8	0	5	0	0	39	76	61	26	56	0	0	2	13	0	2	0	20	7	8	4	1
EIF3I_TGGGCCATACCGGAGCTGTG	EIF3I	354	71	52	167	100	6	41	6	143	187	329	156	31	1	46	6	7	0	4	11	49	87	22	14
EIF4A3_ACTGATGAGAACCACCTGTG	EIF4A3	9	62	220	4	0	0	9	0	127	68	308	324	1	4	3	0	7	18	16	72	20	35	48	37
EIF4A3_CCGCATCTTGGTGAAACGGT	EIF4A3	1	0	1	0	0	0	0	0	35	33	58	5	0	0	0	0	0	0	0	0	4	0	2	1
EIF4A3_GGAATTCGAGACCAGCGAGG	EIF4A3	309	52	485	34	33	16	4	66	938	857	423	737	4	1	7	12	119	75	139	89	119	167	117	150
EIF4A3_TCCTTGAATAGGTCTCAGTC	EIF4A3	108	106	175	47	34	10	23	6	620	700	830	470	9	42	4	46	16	4	22	5	136	234	167	153
EIF4A3_TTACGGACAGCATGTTGTCG	EIF4A3	479	108	530	193	43	59	138	34	495	458	355	567	8	3	47	9	48	86	31	91	179	206	146	190
ERH_ACTGATGTCATATGTGATAG	ERH	4883	3063	3636	2729	1220	1023	752	1116	5263	5119	5460	5589	277	227	242	225	680	583	704	540	1143	1549	1305	1423
ERH_ATACTTACACCAGGCAGCTG	ERH	40	5	11	70	28	70	17	50	115	133	157	190	20	18	3	0	3	2	1	0	40	35	24	28
ERH_CGAATCTGTGAATGAATGCA	ERH	28	21	43	4	66	33	4	74	241	215	284	403	10	10	9	11	3	3	5	13	26	48	72	25
ERH_GTTTGATTTCATCGATGATC	ERH	2580	1954	2631	2110	522	344	356	612	1986	1859	2516	2666	139	194	76	178	601	463	521	876	535	513	565	518
ERH_TGCTGGTACAGCCTACCAAG	ERH	61	48	53	0	123	1	8	1	68	61	48	82	15	0	7	0	81	148	9	269	10	14	4	22
ETF1_CAAAGACCAGATTTCACGAG	ETF1	69	146	263	33	19	14	5	98	694	629	620	558	17	6	6	13	6	8	4	1	82	77	158	141
ETF1_GAATGAATTTCACGTTGGAG	ETF1	2952	2120	2609	2305	654	586	577	823	1989	1880	2534	1994	136	188	151	295	501	439	677	597	528	765	454	542
ETF1_TATACAACCAGACCATTTGG	ETF1	1	0	1	0	1	1	3	2	66	114	21	84	1	0	0	1	39	34	14	167	22	3	10	10
ETF1_TCTTAAACGGGCAAAACGCA	ETF1	4	2	1	20	4	3	1	12	196	104	8	90	4	0	1	7	1	0	1	3	79	47	51	65
ETF1_TGACAACAAATTCCATACAG	ETF1	8	120	143	3	1	16	15	41	244	145	321	106	4	8	9	27	1	20	5	73	51	134	50	52
EXOSC10_AGTATGCACTATTTACCTTG	EXOSC10	429	316	811	765	100	324	229	482	998	830	841	979	14	75	65	132	36	55	50	107	188	220	237	187
EXOSC10_AGTGTCCAGCTGGAACCGTA	EXOSC10	2011	696	879	1077	395	390	295	332	2114	1603	1939	2144	72	716	56	1817	300	186	328	223	278	383	336	387
EXOSC10_CAGCAAGCTATGATGCCCTG	EXOSC10	296	277	963	335	28	22	575	116	129	144	389	317	76	4	198	27	11	25	52	51	78	91	66	89
EXOSC10_CATGTCACTTCGAAGCTCGA	EXOSC10	601	505	899	1208	239	238	454	734	1536	1375	1291	1705	124	97	74	129	139	73	96	96	391	480	340	388
EXOSC10_TCATACTCATCGCCAAACTG	EXOSC10	701	391	1841	1499	581	489	946	746	2404	1878	2964	2371	414	85	493	154	537	302	490	594	536	830	631	553
FTSJ3_ACAGCATCCAGCTACCACTG	FTSJ3	1014	533	637	2122	139	63	142	176	1271	960	1234	823	13	8	15	29	24	86	60	114	120	161	103	136
FTSJ3_AGTGTTACGAACCATCCCCC	FTSJ3	4330	3895	3633	5097	876	580	1163	1088	418	249	167	374	125	117	248	181	19	6	8	21	31	30	13	23
FTSJ3_GGAACAACTGAACCAGACCT	FTSJ3	1658	1558	1361	1104	184	231	218	604	1117	1064	995	840	178	98	98	266	338	14	441	66	308	298	276	281
FTSJ3_TACCTTGTGAGTAAGCATCA	FTSJ3	855	308	917	1504	142	96	137	287	1446	1708	1750	2435	46	35	51	38	81	21	139	45	242	296	255	170
FTSJ3_TTATTAGAGGAAGTAACACA	FTSJ3	1081	1091	1370	1190	187	174	343	143	1267	1104	985	1587	13	74	42	32	330	304	438	341	334	346	346	258
GAR1_AGCAGCAACCACTTCCGAGG	GAR1	413	399	1352	414	132	107	114	268	1402	1168	1005	768	215	497	405	1004	239	340	276	342	194	239	220	161
GAR1_ATACAGACTACACGTTCTGG	GAR1	870	445	452	643	114	106	290	143	746	470	1109	1260	15	35	49	27	120	102	119	61	139	119	152	143
GAR1_GGCCTTTGTTAAAGCCTCCG	GAR1	851	276	255	689	149	52	207	97	506	633	591	929	61	14	58	24	111	313	74	176	166	92	62	94
GAR1_GGCGGCGGCAATTTCAGAGG	GAR1	4633	2756	3731	4522	1065	648	1209	1657	5939	5060	5868	5262	272	339	317	380	1181	571	1185	1174	834	1092	696	794
GAR1_GGTCGTGGAGGCTTTAATCG	GAR1	3504	2720	3476	3406	1294	945	990	1383	5300	5011	5551	4899	273	266	262	338	624	939	663	1072	655	1077	820	906
GNL3_ACTTCGCAGAGCAAGCGCAG	GNL3	101	63	152	334	19	3	22	56	558	484	556	526	6	4	4	14	29	32	3	5	104	181	39	39
GNL3_CAACACCTCTAGGACAACAT	GNL3	912	706	1183	1156	81	61	135	67	2448	1933	1729	1737	10	41	53	45	38	147	77	206	248	274	107	202
GNL3_CCAGAGTGGACAGAAAAAGC	GNL3	221	15	246	105	39	48	18	88	324	395	407	409	34	28	0	27	143	5	274	3	43	89	58	39
GNL3_GAAGAAAGAATTGCCAACAG	GNL3	26	11	88	137	2	10	22	14	338	217	229	157	1	2	0	2	3	3	44	3	13	21	38	22
GNL3_GTAATGTTGGTGTATCCATG	GNL3	1505	958	2147	1550	305	458	368	919	1451	1243	1853	2136	80	195	118	321	100	91	163	195	322	439	340	292
GTF3C4_AACAACGAATGCCGGGACGT	GTF3C4	525	836	1149	902	651	174	243	172	1645	1536	1490	1861	140	60	47	64	170	69	132	43	335	399	297	252
GTF3C4_ATCTGCGACGTGCACAACCC	GTF3C4	681	117	273	509	213	162	148	145	651	489	562	972	48	55	31	24	169	153	140	360	144	163	174	223
GTF3C4_CCCTGTTAACAAAAACTACC	GTF3C4	29886	20373	28806	23626	8013	5976	6951	5757	30154	26888	28854	32235	3094	3621	2902	3558	7798	5892	8060	6590	5671	6411	4523	5514
GTF3C4_GGATAGGGTGTTCAACCCTG	GTF3C4	512	233	289	739	90	71	58	75	604	535	616	651	93	29	40	41	162	54	102	25	96	75	106	190
GTF3C4_TCCCACCAAAACAATACACT	GTF3C4	1470	972	1119	870	248	92	110	153	1921	1362	2006	1554	110	57	74	105	193	78	237	116	506	444	390	503
HEATR1_ACAACAAAGGAACTTTACGC	HEATR1	341	248	206	157	37	17	5	28	309	259	263	268	58	25	10	23	8	59	21	61	65	62	89	71
HEATR1_ATACAACATCTAATGTTCTG	HEATR1	585	558	379	399	95	41	92	91	710	845	1158	877	109	6	192	24	146	135	151	113	242	376	327	208
HEATR1_ATTGAACTGATGTTAGACAG	HEATR1	1043	637	805	677	179	305	189	402	1649	1419	2147	2155	71	265	39	210	299	397	434	475	498	470	417	451
HEATR1_CAGGAACATTACATAAGTGA	HEATR1	268	321	354	39	25	5	74	7	312	230	336	407	14	13	11	4	171	61	297	80	58	28	53	37
HEATR1_GCCCCGTAAAAGAAGTTCGT	HEATR1	21	6	20	41	5	7	1	8	302	330	292	314	0	1	0	3	4	1	4	0	62	40	36	41
HNRNPC_AAATTCACTTACCTAAAACC	HNRNPC	277	32	48	24	29	17	61	20	560	479	366	422	3	7	8	4	32	95	64	177	75	92	34	70
HNRNPC_AGGTGTGAAACGATCTGCAG	HNRNPC	463	394	539	517	56	99	54	90	1388	1384	1112	863	7	25	10	30	217	144	274	146	232	242	151	201
HNRNPC_CTCATTAACATACTGAACGA	HNRNPC	103	2	2	13	3	38	6	0	119	155	97	176	1	12	1	1	2	2	4	4	16	20	23	19
HNRNPC_GAGATTCCCAATGAATACAC	HNRNPC	2	2	2	4	0	0	1	1	122	53	1	119	0	0	0	1	1	1	0	0	9	43	11	5
HNRNPC_TATCAGGAAACACTTCACGA	HNRNPC	17	79	98	176	33	28	7	72	124	258	204	86	5	20	1	20	146	65	177	55	59	44	30	41
HNRNPK_ATGATGTTTGATGACCGTCG	HNRNPK	43	31	20	52	18	11	49	27	487	667	626	655	5	17	1	6	2	47	2	18	11	54	43	52
HNRNPK_CTGTTGGGACATACCGCTCG	HNRNPK	2	14	1	1	0	4	5	4	168	140	47	62	0	19	0	10	6	36	0	53	2	0	11	2
HNRNPK_GATGATATGAGCCCTCGTCG	HNRNPK	1942	1121	772	1161	727	294	265	389	2592	2434	2964	3276	390	62	196	170	252	287	304	310	444	450	352	317
HNRNPK_GTACCTCAGATATAAGATCA	HNRNPK	6	14	4	3	19	16	0	2	208	285	131	185	0	2	0	0	10	4	0	5	20	18	15	44
HNRNPK_TAAAATCAAAGAACTTCGAG	HNRNPK	1285	612	855	532	339	184	270	279	1137	860	1206	1158	47	60	50	85	154	74	138	54	276	219	183	235
HNRNPM_ACCCCATGCCAATACCACCA	HNRNPM	2866	2228	4423	2834	495	339	402	735	5783	6165	6506	7239	387	288	226	328	987	955	908	1104	1316	1353	1155	1394
HNRNPM_AGGTGATGGCTACGACTGGT	HNRNPM	5614	3562	5909	5180	457	483	532	594	6878	6230	5288	5213	296	986	213	1114	844	1085	827	912	626	791	576	598
HNRNPM_GAAGCGTCCCTGGGATCGAG	HNRNPM	1229	371	783	712	127	103	244	131	647	781	1110	1341	33	486	37	925	202	115	196	202	241	288	292	300
HNRNPM_GGCTCCGAGATCGAGCGCAT	HNRNPM	966	522	643	1250	154	165	84	610	1220	1534	982	1183	75	59	40	143	296	381	223	512	344	412	344	270
HNRNPM_GGTGGTGGTATGGAAAACAT	HNRNPM	5930	3769	5623	4199	855	745	827	1039	6719	5975	6640	5925	313	1614	566	1566	1223	1490	1597	1397	1379	1392	1177	1282
HNRNPU_AAAGGCGGAGATAAAAAGAG	HNRNPU	1345	488	528	747	248	539	91	122	1796	1676	2037	1726	199	174	120	44	417	298	315	279	293	472	374	324
HNRNPU_ATCGAGTTAGAGGACCAAAG	HNRNPU	24	36	22	36	13	4	9	0	84	84	66	82	2	1	0	4	0	6	4	0	27	36	38	37
HNRNPU_GAAGGAATCTCCGCTCTGGA	HNRNPU	159	221	72	159	60	6	79	6	370	285	351	337	26	4	19	1	32	3	15	14	111	73	72	85
HNRNPU_GGGCGACGAGAACGGGCACG	HNRNPU	1972	964	1120	501	151	172	341	82	1491	1286	1777	1882	1250	45	612	19	354	156	417	178	210	299	228	258
HNRNPU_TACATGAAGTTCGTATTGGC	HNRNPU	144	221	186	155	19	68	97	77	623	366	723	497	8	9	28	13	21	13	7	25	159	191	128	116
HSPA9_AATCCCTTCAAATTGAGCAC	HSPA9	9	236	107	59	9	26	7	19	267	207	387	467	9	13	3	2	6	65	9	22	77	83	68	106
HSPA9_ACAAATGCTCCAATCTGACT	HSPA9	75	47	211	117	70	22	25	53	640	871	841	1008	13	3	20	4	24	39	5	50	275	207	168	308
HSPA9_TGAGCGACTTGTTGGAATGC	HSPA9	19	5	49	6	1	4	23	2	295	354	179	266	7	1	0	2	2	26	8	26	39	30	35	78
HSPA9_TGGCATGACTAGGATGCCCA	HSPA9	102	46	1	20	0	8	3	4	211	109	31	147	1	2	0	1	2	14	3	59	29	71	55	14
HSPA9_TGGGGATACCTTCTTAGGTG	HSPA9	0	29	0	2	19	15	3	0	42	49	87	23	0	3	0	0	0	0	1	1	45	37	29	41
HSPE1_CAAAGTAGTTCTAGATGACA	HSPE1	153	102	119	285	75	46	107	172	1054	1087	998	1008	9	17	20	8	34	25	29	27	244	202	113	113
HSPE1_CAACCAGTTAGCGTGAAAGT	HSPE1	19	5	169	1082	13	2	0	13	219	181	271	249	11	1	1	2	2	4	1	0	36	36	46	26
HSPE1_GATTATTTCCTATTTAGAGA	HSPE1	93	165	197	133	35	18	42	41	541	721	871	392	4	8	15	13	29	192	23	388	115	117	82	92
HSPE1_GTTCTTCTCCCAGAATATGG	HSPE1	18	19	123	1	0	0	14	0	0	2	1	1	0	0	4	0	0	1	2	0	5	0	6	9
HSPE1_TGGATCGGGTTCTAAAGGAA	HSPE1	25	390	545	46	6	1	1	2	362	397	293	169	22	1	5	1	41	64	24	63	37	29	13	19
INTS9_AAGATGCTATACAATGCAAG	INTS9	173	82	286	120	117	53	95	96	418	416	503	455	21	6	18	43	33	47	13	14	163	258	187	181
INTS9_ACTGATATAGGCACTCCAGG	INTS9	146	100	596	333	270	217	206	338	3433	3481	2800	4453	205	139	210	182	465	703	447	615	1047	1186	912	1525
INTS9_AGAGAATTTGGAATTACCTG	INTS9	270	109	56	296	142	95	51	98	772	872	768	357	13	63	14	44	25	157	41	96	139	138	127	181
INTS9_CACAGGCACAGTGTATGCCA	INTS9	1	1	1	1	0	0	1	2	19	18	0	91	1	1	0	1	0	35	0	97	19	16	2	10
INTS9_GCCGGAATTCTGTTTACCAG	INTS9	3	4	5	12	4	28	18	43	193	174	294	283	0	0	8	11	5	1	2	3	54	47	52	92
KARS_AGGACCCACACCATTATCAG	KARS	2632	1799	3055	1787	987	479	338	900	3570	3021	3742	3579	174	391	67	380	827	266	898	513	748	622	511	631
KARS_ATGATGAACATCATCCCAGG	KARS	21	9	58	1	7	0	106	0	136	107	78	13	0	0	4	1	6	0	4	4	11	39	24	1
KARS_ATTAATAACAAACTGCGTCG	KARS	126	12	2	12	6	0	1	0	133	120	13	110	3	0	0	0	0	0	0	0	20	27	0	7
KARS_GGCCATGTAGAACTCACAGG	KARS	4	6	130	91	4	7	13	6	429	326	180	281	0	0	1	0	9	14	17	1	56	65	41	127
KARS_TGTCTACATGGAACTTGTGT	KARS	211	339	182	508	53	46	104	34	442	364	296	349	10	12	24	2	11	65	17	111	72	82	57	26
KPNB1_AGCTCCTAGAGACTACAGAC	KPNB1	2	30	72	42	4	0	0	0	58	81	66	7	1	0	0	1	20	23	45	1	3	5	34	19
KPNB1_ATCTTGGCAAATATAACCGA	KPNB1	0	1	0	2	4	0	1	1	174	103	15	49	0	0	0	0	0	9	1	49	17	2	1	8
KPNB1_CACACAGTGTCCAGATACGA	KPNB1	4	5	1	5	33	3	10	6	212	193	115	144	2	1	1	3	31	163	75	53	81	47	52	61
KPNB1_TATCTCGAACAACTACACTG	KPNB1	1	4	3	15	9	3	16	11	315	315	172	56	1	1	9	4	20	53	11	16	113	106	50	113
KPNB1_TCAAGGCACAATATCAGCAG	KPNB1	837	740	1891	1539	296	279	496	267	4156	3142	3448	3615	78	111	94	132	547	617	531	725	607	899	697	774
LSM6_AATCATCGGACGACCAGTTG	LSM6	24	2	45	55	48	51	5	19	322	251	116	213	28	4	1	7	55	191	43	185	144	99	116	185
LSM6_AATTCTGGAGTGGATTATCG	LSM6	39	50	67	48	33	20	21	15	1365	1233	881	1241	12	9	3	15	181	9	264	4	239	184	130	133
LSM6_ATATTCTTCTGTCTGCTCCA	LSM6	56	11	136	290	16	8	3	11	461	396	294	430	2	5	4	2	11	5	10	5	122	95	29	120
LSM6_GACTTCTTAAAGCAAATCAT	LSM6	128	41	180	151	13	36	8	32	985	839	855	443	3	7	4	8	162	29	103	38	144	136	87	145
LSM6_TTGCTTTAAGAAGTCACTAG	LSM6	141	3	21	85	23	2	40	54	414	385	253	224	8	0	10	18	29	0	32	5	60	97	51	57
MRPS31_AAAAGTTTGGAAGCTACACT	MRPS31	2080	1347	3486	3766	768	616	324	490	2040	1640	2006	2450	114	299	70	302	338	503	506	701	580	747	635	782
MRPS31_CTTCGGATTCAGTTTGATGA	MRPS31	4271	2109	3209	4540	804	785	1358	815	2757	2202	2198	2399	301	261	375	245	639	355	818	619	775	952	682	928
MRPS31_GGGCCAACAGCGCTGAACTG	MRPS31	199	232	1671	1660	326	228	769	282	627	505	948	619	45	293	145	632	144	233	399	344	480	624	396	527
MRPS31_TAAGCAGTCTGTTCGAACTG	MRPS31	142	573	1666	258	275	242	238	307	473	410	403	444	78	113	54	155	158	208	244	315	279	361	322	284
MRPS31_TTAGGAAAAATATATTCACA	MRPS31	1146	704	1023	1311	514	215	406	453	1060	1001	1112	1318	117	88	128	208	344	374	433	571	627	556	362	583
NACA_AACCACACAACAAGCCCAGG	NACA	142	63	221	241	82	67	58	27	1033	895	1015	612	16	16	13	14	11	44	8	93	99	49	77	95
NACA_AGCCCCAGGCTGAGACAGGT	NACA	1	2	1	4	1	8	0	0	158	119	24	133	1	0	0	2	0	0	0	0	17	7	1	10
NACA_AGCTGCTAGTTGTGCTTGCT	NACA	2182	1351	3764	3345	992	538	766	495	2562	2648	4167	3562	358	135	337	128	707	832	916	936	787	925	622	614
NACA_CTATGTAAGTATCTGAAGCA	NACA	202	48	222	180	354	70	19	20	715	573	606	837	85	203	2	324	8	25	37	13	16	75	54	58
NACA_GAGTGAAAAGAAGGCACGGA	NACA	18	13	55	67	25	10	29	19	492	305	75	260	3	18	9	2	9	2	11	2	44	11	79	66
NAPA_CAGAGGCTCATCCAAAATAG	NAPA	75	154	334	90	6	103	4	5	128	156	135	193	0	15	2	1	46	8	37	3	68	36	9	59
NAPA_CCAGGGCCGATTCACGATTG	NAPA	202	47	148	19	14	31	17	90	254	166	363	271	2	5	2	19	24	9	58	34	49	31	26	65
NAPA_TGAGATCTATGAGACAGAGT	NAPA	818	727	939	188	142	137	24	25	823	538	415	524	20	43	9	9	78	8	40	58	101	152	51	106
NAPA_TGCAGACTACTACAAAGGCG	NAPA	8540	5911	8172	7038	1741	2370	1995	2005	6890	5963	6081	8002	297	564	428	506	1189	1606	1326	1841	1608	1698	1211	1513
NAPA_TTGACATCTACGAACAGGTG	NAPA	94	119	2	6	13	8	8	8	160	87	636	285	2	0	5	0	30	1	7	2	19	28	39	25
NAPG_AAGAATACCTTATAACAAGT	NAPG	3076	1228	1505	2008	246	312	463	264	1622	1393	1486	1846	86	313	128	649	205	350	251	423	312	348	341	425
NAPG_GAATGAAGAACGCTTACGAC	NAPG	2084	911	815	1049	122	126	256	251	1252	1043	1097	1268	23	394	72	422	189	302	167	409	239	232	251	232
NAPG_GACTACTAGTACGAGGACGT	NAPG	111	35	91	98	0	60	116	60	942	600	672	471	50	11	30	11	2	0	3	5	78	84	71	33
NAPG_GGAGATGCAGAAACTACCAG	NAPG	657	551	397	849	278	71	467	159	1893	1490	2364	2310	62	229	124	348	19	68	53	102	338	317	188	244
NAPG_TTTCATTCTAGCCTGAAAAC	NAPG	694	633	572	1390	325	157	112	496	800	845	954	807	333	41	433	135	101	125	188	284	139	225	165	202
NEDD8_ATGCTAATTAAAGTGAAGGT	NEDD8	4	7	19	42	31	8	143	5	102	149	292	177	0	9	22	2	0	3	0	2	32	73	28	17
NEDD8_CAGCAGAGGCTCATCTACAG	NEDD8	2	31	46	0	6	1	6	13	88	96	14	43	0	2	3	2	6	1	12	0	19	48	26	49
NEDD8_GAATCCCCCCACAACAGCAG	NEDD8	278	163	126	33	42	12	29	236	169	325	689	640	15	8	6	42	8	104	4	116	57	86	92	144
NEDD8_GGAGCGAATCAAGGAGCGTG	NEDD8	38	2	2	1	48	2	2	0	225	89	54	131	21	1	41	0	0	33	0	37	20	4	30	33
NEDD8_TGACATTGAACCTACAGACA	NEDD8	21	20	71	70	8	38	36	25	439	390	453	449	5	4	5	8	22	11	17	12	108	113	80	71
NUDT21_ACTAAAACGCTTAATGACAG	NUDT21	163	41	76	424	40	63	98	39	468	247	222	426	2	5	24	5	2	23	0	10	110	96	50	93
NUDT21_AGCCAGATTTCAGCGCATGA	NUDT21	606	305	711	345	244	168	260	291	2388	2045	2063	2167	77	65	59	100	100	72	67	159	555	508	408	461
NUDT21_AGCTGCAGCAGTAACACATG	NUDT21	1	0	36	16	2	21	0	2	84	38	85	105	1	0	0	4	0	1	0	2	28	4	5	17
NUDT21_CAGAGCTGTCCTTCTCGTAG	NUDT21	427	26	99	100	7	12	19	88	148	25	231	111	0	20	0	6	1	102	15	76	67	81	57	22
NUDT21_CCTGGTGGTGAACTTAACCC	NUDT21	3	0	6	1	3	3	0	107	91	44	34	85	0	4	0	4	0	3	2	3	10	10	14	16
NUP133_AGAGAGTAATAGATGAGACA	NUP133	535	221	1454	1038	167	271	186	242	1477	1241	825	1470	19	115	44	193	350	107	306	109	205	361	165	249
NUP133_AGTTGCTGGACCAAACAGTG	NUP133	406	467	880	639	207	31	13	127	676	516	394	582	31	9	21	36	55	134	97	184	55	118	102	118
NUP133_CTCACAGAGCAACAGTCGAG	NUP133	335	235	527	600	36	198	48	161	1017	1091	888	792	9	54	31	189	38	111	37	43	289	155	184	318
NUP133_TCACAGACTCAGTTATGGAG	NUP133	763	811	3197	1468	88	133	143	126	1100	1098	1058	1360	21	99	56	90	224	136	464	202	235	407	198	164
NUP133_TTCTGATTCTGAACTAGACA	NUP133	1370	889	1278	807	275	112	259	218	1371	1358	1002	1584	62	38	51	56	119	118	89	130	267	334	242	264
NUP205_ATACCACTACAGATTCCATG	NUP205	65	60	259	46	11	15	10	23	203	134	610	104	0	34	6	71	1	1	0	1	68	28	92	49
NUP205_CAGTGAAAAACATCGCAAAG	NUP205	82	119	147	405	11	43	59	8	159	178	242	360	1	3	7	3	29	11	40	1	16	42	29	61
NUP205_GTGTTCGTGGTAAAGCATCA	NUP205	4814	4473	8022	7110	1369	1128	692	971	5141	4718	7116	5922	317	233	316	231	621	1090	903	1481	1372	1659	1058	1264
NUP205_TGGCGTGAAGGCATGTCCGA	NUP205	1269	644	930	1811	197	198	98	204	1377	1149	729	923	70	270	42	325	59	214	67	413	315	226	298	138
NUP205_TGTGAACACAAGAATTTACG	NUP205	877	246	790	1235	152	130	74	127	503	413	739	513	64	97	60	254	131	80	204	149	76	94	115	99
NUP54_AAAACACAATTGCAGCAACT	NUP54	1758	1697	2425	2578	725	642	2086	483	2167	2299	2522	2123	103	457	456	473	548	689	542	832	490	569	373	361
NUP54_AGTTCCTTAAAACCCACCAT	NUP54	403	124	839	584	274	154	227	137	1802	1387	1978	2826	42	36	40	36	289	473	307	747	237	223	208	173
NUP54_ATTTATCAGCTGGTTGGACT	NUP54	6018	3856	9888	8316	1378	1510	2417	2361	10206	8498	8821	10363	1079	1163	1536	961	2087	2413	2669	2964	1750	2363	1637	2224
NUP54_CAACAATAATATTCCGCCAG	NUP54	1002	581	1226	1587	536	330	627	819	1955	1796	2457	2132	127	143	144	301	151	296	176	526	519	544	432	574
NUP54_TTTGGTGGTACTCAGAACAA	NUP54	808	945	1795	619	181	235	205	126	1438	1180	2091	1441	75	76	125	116	185	266	192	523	279	344	259	374
NUP93_ACAATACAGATCCCTACAAG	NUP93	33	59	61	13	16	8	41	35	414	536	417	531	2	4	1	7	45	6	57	8	98	128	131	147
NUP93_AGGCTCAAGAGGCTCAAAGG	NUP93	1	26	27	1	2	3	6	0	130	64	172	73	0	0	1	1	43	140	2	91	26	77	51	62
NUP93_CGTGTTGTTGACACCGGCAA	NUP93	1535	741	1121	1470	229	186	137	435	1576	1658	1785	2111	29	35	26	44	274	82	172	152	201	372	212	250
NUP93_GAGAGTGAGCCTGTCTTGTG	NUP93	1504	550	1138	2008	195	72	217	193	1517	1139	921	1067	37	88	51	43	348	341	321	418	366	470	408	366
NUP93_TAGTAAATTAGCGCCCACAC	NUP93	132	101	214	431	15	7	8	23	147	130	245	399	1	3	2	2	64	8	56	2	95	130	57	57
NUP98_ACAACCAACCTAAGATTGGA	NUP98	1120	272	1242	1525	312	143	297	235	463	508	826	758	47	174	101	298	373	160	339	101	197	299	173	138
NUP98_ATATGAAAGCAAGTCACTAG	NUP98	8	15	185	63	75	30	12	20	397	374	422	427	7	6	8	11	28	8	62	10	71	51	73	100
NUP98_ATGATATTGTGCATATCCGG	NUP98	0	1	3	1	0	1	0	0	85	53	63	36	0	1	0	0	0	0	2	0	4	29	16	19
NUP98_TATTAGCAAGAGTCCAGTTG	NUP98	119	368	389	230	25	24	2	21	332	227	197	180	1	20	2	3	2	16	3	5	75	35	40	26
NUP98_TCGTCGAAAACTCGTTCACT	NUP98	4457	2995	3118	4649	1144	864	465	1604	3361	3079	3536	3555	710	277	398	499	1024	623	1195	853	765	985	738	1007
NXF1_ACCACCCGACCTAACCGTCG	NXF1	165	56	115	574	10	23	2	7	920	625	733	1240	1	5	4	11	27	182	79	280	97	144	160	122
NXF1_ACGACTCTGGAGACCGACAA	NXF1	362	705	480	523	143	454	144	188	2810	2678	2198	3149	26	283	70	180	915	562	1151	482	389	488	499	635
NXF1_ATCATGAGCAAACGATACGA	NXF1	2	2	18	11	1	1	8	5	215	115	70	110	0	0	0	0	3	22	0	17	23	1	35	53
NXF1_GCTGTATGGCAGCTACCCTG	NXF1	251	19	23	167	0	20	4	36	228	222	81	327	1	0	0	8	2	56	3	82	57	44	37	21
NXF1_GGCTACAACTGACCTGATGT	NXF1	142	21	76	218	11	8	0	1	54	156	120	407	0	5	0	0	1	3	6	3	25	12	7	21
PABPN1_GCCGGAGCCCGAGCCCGAAG	PABPN1	662	334	464	516	97	69	38	132	450	413	590	291	22	24	8	24	96	44	52	61	52	91	40	40
PABPN1_GCGGCGCCATCTTGTGCCCG	PABPN1	1512	1103	1053	1679	472	167	187	144	1652	1492	1398	1444	341	83	307	83	220	226	236	352	370	414	312	319
PABPN1_GGACGGCGCCATTGAGGACC	PABPN1	181	749	1164	166	163	147	48	82	1216	1166	734	1923	30	527	19	1245	198	390	203	619	203	101	151	89
PABPN1_GGCGCAGGGGACTACGGGAA	PABPN1	1025	831	652	1092	192	262	129	307	1236	1602	2023	1504	114	104	277	277	314	228	296	140	312	304	276	295
PABPN1_GGGAGCCCCCGGCAGCCAAG	PABPN1	989	879	539	421	117	78	78	185	708	571	1112	662	34	16	7	35	132	137	165	195	221	75	108	106
PFDN2_AACTCGTAAGTGCTACCGCA	PFDN2	15	37	210	19	54	27	18	35	326	288	340	399	2	5	0	2	10	24	0	5	22	38	8	81
PFDN2_AGTGATCGATACACTGAAGG	PFDN2	45	1	2	0	23	4	9	1	19	40	60	147	5	0	0	0	0	3	0	1	21	0	7	40
PFDN2_GCCCGCTTTGGAGAACAACA	PFDN2	884	1190	2469	1654	93	129	161	270	1956	1606	2378	2469	66	126	284	141	207	261	249	452	509	392	286	401
PFDN2_GGTGGAGCGAACTGTCAAAG	PFDN2	69	58	343	346	19	11	20	45	131	119	199	213	3	5	1	10	1	7	1	7	22	74	32	24
PFDN2_TTGCTGGCTTCAACCGCCTT	PFDN2	2485	1614	3546	1450	609	707	719	407	3268	2662	3129	3103	183	438	205	482	605	722	896	677	714	644	514	592
PHB_CCACAATGTCCTGCACTCCA	PHB	196	171	277	292	59	43	90	184	561	506	1102	367	13	8	34	55	78	9	57	18	210	195	259	231
PHB_CCAGTCATCACTGGTAGCAA	PHB	99	146	266	144	85	25	125	54	503	357	447	403	13	38	25	48	12	26	10	15	109	32	74	110
PHB_CTCTGCCTTATATAATGGTG	PHB	80	44	87	86	6	29	17	20	257	173	184	197	28	5	42	12	2	35	12	27	62	36	50	55
PHB_CTTGAGGATCTCAGTTGTGA	PHB	1932	1414	1524	1120	292	203	606	407	2470	1998	1779	2327	49	139	105	132	107	161	113	116	907	696	654	710
PHB_TAATTGGTTTCTGTACCCAC	PHB	9	74	213	33	0	5	7	4	49	87	42	6	1	0	0	4	1	0	2	2	9	24	8	10
PHB2_CAACGAGGTGCTCAAGAGTG	PHB2	1	16	41	4	2	3	8	1	52	37	44	18	0	0	0	1	18	0	12	5	13	23	31	24
PHB2_CAGGACACTATCCTGGCCGA	PHB2	4	1	6	2	1	4	1	124	101	54	1	86	1	0	1	35	2	1	22	4	6	5	68	53
PHB2_CTAGCATGTACCAGCGCCTA	PHB2	6	3	22	3	8	1	39	4	99	150	107	243	1	1	6	1	24	3	22	1	39	55	6	24
PHB2_GGGAGATATTCACCATCTGT	PHB2	2	2	17	0	0	2	2	3	44	60	13	29	0	0	0	0	0	0	1	1	1	0	2	6
PHB2_GTGCGCGAATCTGTGTTCAC	PHB2	3	1	13	105	0	0	1	8	27	16	108	18	0	0	0	3	0	0	0	0	6	22	8	6
PHF5A_ATATGTGATGAGTGTAACTA	PHF5A	60	29	154	67	13	75	48	32	549	385	187	451	1	8	15	9	5	9	28	21	81	97	72	94
PHF5A_CACCAACACCAGCCTGCTTG	PHF5A	4	321	46	31	20	6	35	10	336	303	175	368	11	5	8	7	48	44	73	128	28	21	75	66
PHF5A_CAGAGTGCAGGGACGCACAT	PHF5A	7	314	3	5	0	13	1	6	86	74	62	135	0	0	4	2	0	43	7	7	5	58	9	8
PHF5A_CAGGGGCGCTGTGTGATCTG	PHF5A	6	39	101	3	20	10	0	2	165	209	178	183	0	2	5	1	14	1	34	9	65	65	95	47
PHF5A_TTGCGGCAAAAGATCAAATC	PHF5A	0	2	49	20	7	1	10	4	113	61	90	107	1	6	5	8	14	12	19	52	45	51	13	6
POLR2D_CAGCCCCGAGCCCAACCTTT	POLR2D	21641	14420	18442	20343	4244	3503	3965	3836	22774	19582	21064	22760	1464	1567	1269	1498	4158	4377	4525	4839	4318	4653	3832	4652
POLR2D_GCAGCAGAATGAGAGTGCAG	POLR2D	59	105	293	257	134	106	21	51	390	313	484	428	156	50	94	17	98	65	42	50	137	62	59	36
POLR2D_TAGCACTCACCTACGAACAC	POLR2D	32	50	302	148	23	47	37	1	629	470	592	425	0	8	8	1	41	61	46	63	65	74	38	33
POLR2D_TCCGCGGGCTGGCGACGTAG	POLR2D	11	6	48	2	80	7	22	11	415	251	286	535	19	0	1	6	27	23	19	4	40	37	66	60
POLR2D_TTCAGAAGTTCATATGCTTC	POLR2D	4612	2683	3114	2907	559	653	586	705	2551	2689	2016	2961	272	191	257	231	861	1162	871	1214	615	614	497	510
POLR2I_CAACAAGATCACGCACGAAG	POLR2I	255	607	565	40	109	77	81	107	1232	1027	1061	1388	135	64	72	66	124	83	154	129	129	120	141	120
POLR2I_CCGGAACTGTGATTACCAGC	POLR2I	3	0	22	0	0	0	0	0	36	68	145	34	1	0	0	0	0	16	1	1	1	7	0	7
POLR2I_CCTCGGTCCGCGGCAACGTG	POLR2I	4	5	111	95	3	0	15	5	314	257	225	232	0	1	1	1	194	9	182	12	22	23	52	55
POLR2I_GAACCGCATTCTGCTCTACG	POLR2I	0	0	0	0	0	0	2	0	1	1	2	0	1	0	3	0	0	0	3	0	0	1	1	8
POLR2I_TAACAACATGCTGTACCCCA	POLR2I	143	30	12	139	64	0	20	2	390	264	380	389	3	0	6	0	5	130	4	61	48	65	34	30
PPP2R1A_CCTCTCCCTAGGACTCGGTG	PPP2R1A	45	30	93	147	20	9	18	15	211	158	243	151	17	0	2	10	91	102	84	32	88	62	54	85
PPP2R1A_CTGGCGCGTCCGCTACATGG	PPP2R1A	214	107	375	99	27	34	8	214	149	135	122	72	6	1	4	29	57	11	102	47	147	120	73	109
PPP2R1A_GAACCTGATGAAAGACTGTG	PPP2R1A	230	97	267	242	21	50	37	108	577	747	680	497	10	9	4	36	172	68	141	84	192	241	178	260
PPP2R1A_GCTGGGAACCTTCACTACCC	PPP2R1A	83	231	276	351	54	66	133	109	564	388	495	704	17	29	46	10	87	160	78	120	223	304	153	195
PPP2R1A_TCACAGCACTGGACACTCGG	PPP2R1A	132	34	137	190	56	7	14	43	197	367	430	910	10	3	9	10	316	54	395	74	180	106	184	165
PRPF19_AAATCCTGATAGTGGCATCG	PRPF19	106	39	229	63	19	21	17	2	280	238	611	175	1	4	2	7	1	6	3	10	75	83	45	35
PRPF19_ATCCTGCAAAGCTTTCAGAA	PRPF19	31	44	31	38	13	51	38	23	379	296	281	302	2	6	4	3	8	9	18	17	104	124	53	74
PRPF19_CAAAGCCACTGTGCTAACCA	PRPF19	3	2	34	24	1	0	26	5	104	41	53	103	0	0	2	1	1	0	0	0	36	44	60	61
PRPF19_CTAATCATGTTTATGAGCGG	PRPF19	202	4	319	212	1	173	1	10	148	179	97	62	0	27	0	5	1	1	0	0	84	29	20	24
PRPF19_GCTCCTCCGATGATCAGGTG	PRPF19	0	0	0	0	1	4	0	19	33	55	31	73	0	1	0	1	14	0	0	6	16	0	19	9
PRPF3_AATGACACACCAGTTACTCT	PRPF3	305	62	589	508	30	75	29	14	1769	1627	1007	1252	4	18	9	10	170	54	353	38	360	340	238	268
PRPF3_CAGGCATCCATACTTCGACT	PRPF3	1609	2628	2108	1070	202	211	148	631	4967	4663	5369	4275	272	104	211	133	1026	547	892	568	784	908	870	900
PRPF3_GGCAGCAACACGACAAATCG	PRPF3	2277	2040	1252	1029	248	128	198	124	5732	5087	4944	4395	106	182	85	96	866	944	717	779	683	713	665	593
PRPF3_TCTTCCACCTCCTCAAAACG	PRPF3	843	487	669	790	83	186	109	57	1363	1143	1317	1504	39	40	33	21	192	29	173	56	146	280	244	253
PRPF3_TGGCTTTCAGAGTAGGCATG	PRPF3	271	343	501	236	57	14	35	70	849	785	949	856	21	35	17	28	101	64	49	100	152	216	163	183
PRPF31_ACCTCAGTGCTGCCCCACAC	PRPF31	229	170	233	162	26	48	42	32	575	580	194	551	2	4	6	17	21	33	39	89	130	160	115	106
PRPF31_ACTCCACATACTCGTAGATG	PRPF31	144	223	331	95	78	47	175	242	676	541	817	561	9	11	50	66	39	34	42	15	243	251	118	161
PRPF31_GACACAGCTGGATCTTTCCG	PRPF31	1404	700	1106	1161	296	173	188	266	2732	2295	2662	3172	583	87	196	169	536	238	462	241	466	332	291	343
PRPF31_GCCTGAATACCGCGTCATCG	PRPF31	3508	2053	2958	3075	306	288	152	423	5021	4579	5719	5174	391	231	374	202	1008	895	968	903	1116	1308	830	978
PRPF31_GGTGGCCGCCAAGTGCACAC	PRPF31	1	44	2	0	0	1	0	0	39	35	32	67	0	0	0	0	0	0	0	0	8	8	0	1
PRPF38A_AAGAGCCAGAACCGAAATGG	PRPF38A	1	0	103	0	9	0	0	1	69	31	27	29	0	0	0	0	0	0	1	0	25	31	8	1
PRPF38A_ACTTGTAGTCGATAAAGCCA	PRPF38A	1	2	26	0	4	1	0	1	30	0	0	0	0	0	0	0	1	0	0	0	0	0	0	9
PRPF38A_GAATCTATGAGTCCAAGTAC	PRPF38A	0	0	0	0	25	0	0	1	0	5	47	0	1	0	0	0	0	0	0	0	0	0	0	4
PRPF38A_TCTTCCAGAGCACTAACTCG	PRPF38A	661	109	182	552	14	39	14	100	400	342	407	220	155	28	67	47	71	63	55	150	37	43	107	65
PRPF38A_TTATTTCTTACCTGTAGTCG	PRPF38A	426	948	670	397	312	146	105	181	842	713	706	755	49	180	21	205	101	183	123	142	243	320	240	323
PRPF8_CATAGAACCAGTCCAACACA	PRPF8	377	391	642	1080	24	62	57	41	1051	922	962	725	17	14	4	12	138	255	83	227	284	333	213	144
PRPF8_CCATGAGAATCTGACGCACG	PRPF8	73	36	1	14	11	33	74	103	113	158	54	65	1	3	21	12	1	1	2	2	20	29	25	146
PRPF8_GGACGGGCCTTACATCACAG	PRPF8	27	1	1	1	3	7	5	26	54	59	22	76	0	0	1	1	0	0	0	1	18	20	15	42
PRPF8_TGATCAACCCAATCTCCCAT	PRPF8	3140	2590	3741	3643	609	393	323	310	3757	3407	3735	4856	720	102	1129	71	908	780	969	820	1176	1160	1113	1189
PRPF8_TTCCAGGTCGACACTCAAAG	PRPF8	306	142	150	307	41	41	15	37	1118	988	409	731	127	47	97	35	135	76	142	43	169	120	108	206
PSMA1_AAGTACGAGCTGATTGGGAA	PSMA1	993	396	663	1201	219	118	229	151	1709	1361	1567	1342	35	20	61	42	58	151	66	161	382	469	346	586
PSMA1_ATATTGGTATCTCAATTGCG	PSMA1	3	39	4	1	3	1	5	27	91	145	84	148	0	0	0	29	10	1	2	2	16	9	11	21
PSMA1_CAGATACCAACACAACGATA	PSMA1	125	131	293	435	21	41	41	78	1067	1202	1244	1029	13	32	24	34	76	180	149	110	238	190	126	158
PSMA1_CAGTCAAAATAGTTAGCAGA	PSMA1	4682	2516	3028	3139	744	403	756	1040	3867	3506	3237	3687	147	129	128	198	983	448	1296	556	1015	1232	722	911
PSMA1_TCATCAAATTGAATATGCAA	PSMA1	441	240	326	743	173	122	67	269	639	701	871	570	25	46	10	57	96	29	120	47	264	199	110	231
PSMA2_ACCTTTAATTCCCACGGACG	PSMA2	285	99	246	115	35	38	173	21	351	286	277	527	8	6	32	5	75	32	114	5	184	83	73	52
PSMA2_ACTTCGCTCATCATACAGAA	PSMA2	330	279	219	82	74	42	75	94	529	572	477	463	17	7	21	3	42	31	139	78	74	76	45	46
PSMA2_GTATAAAGTACCTGTAATCG	PSMA2	40	60	54	121	21	53	97	9	622	533	900	907	0	11	17	1	8	4	15	6	52	53	30	42
PSMA2_TCTGGACAAGTTTACCAGAC	PSMA2	1233	568	952	685	372	101	90	89	840	891	1413	1070	70	28	17	36	228	326	142	374	233	138	173	203
PSMA2_TGCAAGAATATACTCAGTCA	PSMA2	34	5	64	30	39	1	42	6	130	144	84	68	5	0	24	0	10	2	2	0	9	21	30	67
PSMA3_ATAGCATCTTGCAGACAGAG	PSMA3	3	1	2	1	0	0	10	0	148	130	246	33	1	0	2	1	0	10	0	6	7	21	40	4
PSMA3_TCACGTATGAAACACCTGAT	PSMA3	6	19	6	9	0	0	1	0	242	220	233	441	0	0	11	1	5	0	0	0	37	49	16	69
PSMA3_TCCGTCAGGAGAGAATGTAG	PSMA3	24	129	30	71	3	18	13	3	999	754	601	550	47	10	29	1	24	25	8	19	136	45	71	119
PSMA3_TGAATATGCTATGAAGGCTG	PSMA3	131	256	705	101	9	4	3	0	217	138	354	120	0	1	0	0	31	45	20	25	19	18	14	23
PSMA3_TTTAATGTTGATCGGCATGT	PSMA3	3780	3153	5501	4835	1045	851	872	764	5262	4102	5086	4913	161	1870	221	2580	903	1223	905	1110	1152	1161	763	814
PSMA6_AACATTGGTTGTGTGATGAC	PSMA6	48	107	102	87	72	32	63	37	838	626	631	568	11	14	8	10	19	80	32	44	250	210	186	160
PSMA6_GAGGGTCGGCTCTACCAAGT	PSMA6	5	5	16	1	0	1	2	0	123	65	43	45	0	0	1	0	1	0	1	0	40	54	5	20
PSMA6_GATCACACTTATATACCTGA	PSMA6	31	6	62	104	2	56	3	1	467	439	444	114	1	4	1	2	4	365	18	318	7	32	24	15
PSMA6_GCATACTTACAACAACCAAG	PSMA6	24	5	8	5	13	1	2	0	277	273	186	435	4	0	1	0	2	0	10	8	57	61	13	53
PSMA6_GTATGGCTATGAGATTCCTG	PSMA6	18	4	64	12	7	45	0	5	227	132	138	280	0	14	0	23	6	11	0	1	16	72	16	30
PSMB2_AAGATATTACTCCTGTGTGT	PSMB2	758	284	833	506	354	156	55	364	2162	1776	1765	1376	81	26	23	102	273	387	245	193	425	409	241	366
PSMB2_GAGGAGGTTCACATGATATG	PSMB2	466	258	257	253	40	73	89	241	625	511	668	699	5	29	18	17	165	143	201	201	111	159	169	167
PSMB2_TAACTTCACACGCCGAAACC	PSMB2	840	1007	381	681	166	250	134	192	963	772	1140	702	12	93	28	148	196	515	183	765	209	280	201	237
PSMB2_TAGTCCATGTAATACAGCGC	PSMB2	227	37	218	469	27	34	4	5	263	280	430	457	4	22	8	5	22	24	42	16	106	184	37	88
PSMB2_TTTATAAGATGCGAAATGGT	PSMB2	211	88	149	260	10	25	13	3	151	110	195	234	2	15	0	1	37	72	76	77	61	73	53	25
PSMB3_CTATAACGGAGGGGCCGTCA	PSMB3	296	62	6	7	195	0	0	1	184	131	119	311	18	1	0	1	0	55	0	96	9	6	23	24
PSMB3_CTCACCGTTTCTCATACAAG	PSMB3	1549	661	727	1297	78	118	101	155	908	965	917	1077	25	15	12	29	66	111	53	118	545	563	329	444
PSMB3_GAGGTCTAGAGAGCAAATGA	PSMB3	3	0	3	2	3	1	4	0	41	100	264	34	0	0	1	0	0	7	0	6	70	8	16	42
PSMB3_GATGTACAGCCGGTCACCCA	PSMB3	0	0	0	0	0	1	2	0	18	21	9	8	0	0	0	0	0	0	0	0	16	11	0	0
PSMB3_TGTATGAGTTGAAGGAAGGT	PSMB3	418	243	67	30	12	26	10	19	323	350	333	1091	4	2	4	8	43	71	3	255	38	24	66	62
PSMC1_AATTTCATCAATAAACACGA	PSMC1	65	36	89	13	25	10	4	47	288	327	203	335	2	9	0	8	33	15	33	3	72	79	62	35
PSMC1_AGACCTATGCAGATATTGGG	PSMC1	495	242	180	509	171	72	179	137	1245	1209	1724	1101	35	45	16	178	245	82	269	68	187	238	170	211
PSMC1_CAGAGCATACCTGTGCCAGG	PSMC1	9	10	103	523	8	38	22	50	142	80	109	73	1	3	1	27	2	3	4	2	49	53	33	23
PSMC1_GCTGCCAGCAAACTGCCACT	PSMC1	3360	2644	4476	3671	575	741	624	1146	3674	2853	5663	3433	222	232	348	267	560	959	636	1205	668	714	558	639
PSMC1_TTAGGTGCATGCCGTGATAG	PSMC1	716	215	159	244	23	12	64	27	380	415	544	467	0	0	12	14	18	75	83	62	47	26	11	16
PSMC2_AAGGACGACAAGCCCATCCG	PSMC2	168	76	527	498	22	226	40	82	256	268	409	397	4	59	8	22	85	3	144	13	59	33	83	39
PSMC2_ACTGTTGGGTCAATCTTAGG	PSMC2	1241	408	650	1057	252	81	239	252	1096	1341	1664	1360	87	42	147	87	115	234	218	243	191	194	166	217
PSMC2_CAGGCAAGACACTCTGTGCG	PSMC2	309	43	41	120	21	4	12	0	219	176	259	64	7	0	0	0	23	9	47	0	2	9	24	35
PSMC2_GATAATCAATGCTGATTCGG	PSMC2	345	361	393	1172	63	108	284	165	551	445	95	889	10	17	56	33	45	28	110	11	82	56	52	67
PSMC2_TGTACAGAAATACGTCGGTG	PSMC2	5	1	26	81	0	2	0	20	69	105	15	42	7	0	0	0	12	1	11	2	18	3	3	20
PSMC4_GCATTTCGAGCTCTACAAGC	PSMC4	1466	1697	1218	1072	307	333	271	324	1569	1344	1359	1429	115	72	53	53	747	559	715	475	412	548	324	349
PSMC4_GGATCAGAATACAGCCATCG	PSMC4	50	45	303	111	25	108	33	193	986	954	658	1210	4	26	18	30	7	8	34	7	94	115	54	96
PSMC4_GGGTCGAATGTACCTTGTAG	PSMC4	1018	632	1188	1095	313	142	285	574	2432	2239	2929	2426	148	106	117	146	285	449	380	615	147	197	134	110
PSMC4_GTGATGTACGCGGACATCGG	PSMC4	0	4	20	3	1	4	0	0	122	142	0	146	0	4	1	0	0	110	0	96	0	26	12	19
PSMC4_TGGCTGTGGGAAGACCATGT	PSMC4	25	4	63	411	27	6	1	28	115	145	121	217	18	8	4	10	0	1	1	1	18	19	11	31
PSMD1_AGGCTGCAAACTGCCGACTC	PSMD1	11	202	205	202	22	20	7	71	301	250	406	463	1	3	1	29	91	17	104	96	114	158	122	94
PSMD1_GTACCCGTATTAGTGGATCC	PSMD1	1026	837	1177	1085	151	126	340	417	1238	1356	1087	1585	59	52	77	90	214	367	180	422	306	315	156	249
PSMD1_TCACTACACCAAACAATGTG	PSMD1	762	938	1432	822	158	66	254	483	970	758	1388	1042	56	47	85	97	264	41	185	61	228	262	274	244
PSMD1_TGAATCTCTCTGTCGTGACA	PSMD1	1257	881	1011	1092	257	107	330	193	1639	1367	2470	1314	17	24	127	45	208	127	228	218	477	368	394	383
PSMD1_TTTCCTTAGATCGTTAGACA	PSMD1	7680	6215	8534	8717	1155	976	1646	3247	8555	7052	7795	9186	363	327	436	729	1335	2516	1455	2896	1765	1933	1810	2332
PSMD11_CTTTGATACCAAGAGGTACC	PSMD11	241	173	86	85	85	61	28	136	561	623	793	410	15	8	5	10	46	111	152	163	119	122	56	52
PSMD11_GGCGACCTTTACCGATGGAG	PSMD11	50	496	360	106	22	68	4	29	930	836	1287	1131	1	16	0	1	90	37	87	5	83	59	39	66
PSMD11_GTTACCCGACTGCATGTCCA	PSMD11	180	294	322	37	71	11	33	99	426	352	573	526	10	2	18	32	87	7	16	5	84	63	70	135
PSMD11_TGCGTACTCATACTTCTATG	PSMD11	232	153	174	28	12	18	8	3	268	197	241	308	8	1	5	1	70	12	64	11	33	88	14	34
PSMD11_TGTGTTTAGAGTGCATCGAA	PSMD11	4484	2403	4164	4578	1008	873	1278	1187	5676	5326	5489	6485	312	377	289	358	969	852	1157	1065	1059	1130	869	980
PSMD7_CATCAATGATGACCAATACC	PSMD7	4	7	29	9	28	22	4	0	250	191	397	243	5	7	0	2	25	1	3	1	18	9	19	18
PSMD7_CCAGGGAAAGAATAGTTGGC	PSMD7	0	0	1	1	0	10	13	1	115	60	7	59	6	0	7	1	9	0	0	0	12	24	34	2
PSMD7_GATATCAAAGACACGACGGT	PSMD7	34	300	475	239	26	30	221	49	863	733	645	469	22	21	23	10	54	99	64	77	121	137	73	166
PSMD7_GGAAACCAGAAGCGTGTTGT	PSMD7	2126	1316	2527	2507	462	349	688	754	3163	2793	3842	3858	108	134	163	191	496	200	632	397	598	638	507	555
PSMD7_TACAGAAGCGTACATTTCAG	PSMD7	949	781	1489	1409	224	254	356	628	2318	1729	1887	1622	40	28	85	152	345	78	337	125	227	247	231	362
QARS_ACTTGACTCGATAGGCTACA	QARS	1396	798	1025	1332	117	92	113	108	1585	1422	1775	1427	30	245	21	955	224	141	158	140	549	660	471	464
QARS_AGCACCTGGAGATTACTGGT	QARS	3	2	14	20	0	0	4	24	96	117	119	272	1	0	1	4	2	26	2	28	0	2	6	5
QARS_GATCCCGGTAGCTTTGTCAA	QARS	675	175	155	120	5	7	24	46	408	263	447	331	59	0	112	11	38	79	65	36	37	53	40	70
QARS_GGCTAGAAGAAACAGACCGG	QARS	34	417	349	102	43	56	31	89	113	133	263	45	4	50	1	103	59	7	173	34	19	32	31	8
QARS_GTGACTCCGCACATACTCAA	QARS	36	176	108	7	12	51	5	40	225	240	328	342	4	30	0	9	59	21	22	59	112	85	99	156
RAN_AAACATTATGATGGCACACT	RAN	74	6	150	48	43	22	1	12	180	142	487	216	0	1	0	6	10	65	13	131	44	34	86	96
RAN_AGTCAAATGACGTTTCACGA	RAN	27	15	4	1	22	32	0	0	43	58	72	3	22	7	1	0	1	0	0	1	47	3	6	6
RAN_CTAGTGTTCCACACCAACAG	RAN	0	18	69	0	23	9	13	3	50	10	1	29	6	0	0	0	0	0	2	1	0	14	5	16
RAN_GCCGGCCAGGAGAAATTCGG	RAN	45	40	21	55	0	1	1	6	49	10	16	37	0	0	1	0	0	0	0	1	0	38	1	6
RAN_TGTTGCCACACAACACAATG	RAN	569	505	910	1208	249	182	198	327	912	782	1079	849	148	45	113	74	21	191	22	130	287	237	239	243
RPA1_ACAACAGAGAAGTTGCCAAG	RPA1	7	18	3	4	14	31	3	205	165	184	212	254	3	10	4	64	5	15	3	7	61	88	56	87
RPA1_ACAGTTGAACCCTCTCGTGG	RPA1	2	2	2	7	1	1	0	3	40	52	41	240	0	0	0	0	14	0	3	0	16	13	8	0
RPA1_ACATCCGTCCCATTACTACG	RPA1	2437	1596	2319	1632	709	652	246	403	6292	5594	6499	5068	183	328	82	116	751	883	581	907	1116	1212	986	1296
RPA1_GCTCCTTTGATAGCCAACAC	RPA1	38	3	17	10	0	5	0	21	361	424	106	139	0	1	0	0	0	2	0	0	26	17	29	18
RPA1_GGACGACCATCATTTACCTA	RPA1	222	233	377	273	43	18	18	24	582	610	885	1220	6	18	7	21	59	45	88	26	227	145	202	312
RPA2_ACCCATGGACGTTCGCCAGT	RPA2	1381	782	1337	1052	271	406	372	529	1540	1290	1647	1283	39	196	67	142	248	137	209	179	380	531	282	462
RPA2_GATCACTTCCAGAATATGTG	RPA2	0	0	3	2	1	0	0	0	124	99	29	13	0	0	0	0	2	0	1	0	5	1	20	18
RPA2_GCCAGCAAATGGCCTCACTG	RPA2	150	342	156	330	35	6	26	31	222	246	393	106	6	121	9	87	107	134	129	228	23	65	65	105
RPA2_GTGAAGCAGGGAACTTTGGT	RPA2	2219	1202	1259	1256	378	294	303	281	1702	1351	1646	1163	65	117	48	56	67	193	76	295	374	367	293	228
RPA2_TCTTAATTCAGCCCTCAGCA	RPA2	443	119	239	390	70	38	28	39	1227	1124	1618	1273	231	687	173	2192	157	36	169	45	156	172	125	150
RPL10A_AAAAAACTGGTCAAGAAGCT	RPL10A	369	311	554	357	171	110	94	72	1053	1122	1167	989	40	393	39	644	82	23	114	37	163	189	154	242
RPL10A_CACACACAGAGAACTTAGGG	RPL10A	522	461	823	676	312	306	246	516	2714	2466	3204	3666	75	84	38	105	297	127	445	145	457	570	543	452
RPL10A_GAAGAACTATGATCCCCAGA	RPL10A	9	58	25	19	22	23	29	37	164	180	202	245	0	3	8	7	40	1	54	34	52	38	37	45
RPL10A_GGCCCAGGTTTAAATAAGGC	RPL10A	633	587	904	603	219	59	213	186	1390	1135	986	1381	54	5	47	29	59	50	119	149	252	287	198	190
RPL10A_TCGCGACACCCTGTACGAGG	RPL10A	2	0	11	4	1	0	5	19	77	91	141	40	0	0	0	2	87	0	35	1	22	1	14	18
RPL11_AACTCATACTCCCGCACCTG	RPL11	52	72	124	185	125	50	26	41	666	322	215	423	10	5	0	8	4	10	10	4	35	89	32	66
RPL11_CTCACCTTTGGAAAACACAG	RPL11	2	0	12	0	0	0	3	0	121	97	11	41	0	5	0	1	2	1	0	0	1	3	7	0
RPL11_GGATGCGAAGTTCCCGCATG	RPL11	2	20	55	44	116	4	1	0	47	79	104	422	4	0	0	3	15	1	2	14	7	19	31	20
RPL11_TGTCCACTGCACAGTTCGAG	RPL11	27	85	130	205	9	15	75	8	270	256	372	385	0	1	12	1	14	0	62	5	64	27	46	36
RPL11_TTCATTTCTCCGGATGCCAA	RPL11	271	126	188	271	50	73	30	24	706	826	848	845	5	22	7	14	10	4	5	5	80	62	63	88
RPL12_ATCTCTTCTGCAGATTGAGG	RPL12	90	80	141	176	16	16	9	7	260	229	362	302	3	13	0	6	79	47	178	39	33	45	34	34
RPL12_GACCCCAACGAGATCAAAGT	RPL12	1092	1088	1560	749	121	58	107	121	1533	1361	1378	1914	51	10	58	23	34	91	130	86	226	250	129	240
RPL12_GGATAACGTACCAGACCCAG	RPL12	169	126	210	186	6	4	21	66	136	120	62	35	21	10	8	35	10	32	17	29	12	0	15	28
RPL12_GGGATAACGTACCAGACCCA	RPL12	109	261	122	100	2	25	6	12	134	105	62	103	1	14	1	4	12	53	1	157	21	15	16	5
RPL12_TCTTCTGCAGTTAAACACAG	RPL12	957	114	167	262	20	37	34	103	336	334	387	537	84	12	49	8	39	4	105	58	143	163	100	143
RPL13_CACCTGCGGATCTTACGGGC	RPL13	3	1	105	23	21	5	1	3	98	158	128	149	0	2	4	0	1	3	46	1	30	35	16	31
RPL13_CGGATCCACAGAAATGCCGA	RPL13	1	2	103	7	9	0	6	16	95	69	101	37	1	0	1	4	52	0	31	1	9	3	21	15
RPL13_GCCGGATGGGACCCGACGCG	RPL13	10	81	40	2	25	14	8	4	63	64	334	50	3	4	0	0	0	1	5	0	21	41	22	32
RPL13_GTTGGCCTGCAGGGACTCCG	RPL13	844	164	334	817	38	67	150	87	1119	876	1358	1038	58	24	72	44	51	163	22	305	162	159	87	184
RPL13_TACCACACGAAGGTGCGCGC	RPL13	3	12	14	3	12	0	0	4	219	75	199	88	1	0	0	1	1	0	3	19	9	31	24	13
RPL14_AGAAGTATGTCCGACAAGCC	RPL14	3920	3067	2661	2002	339	703	239	722	2801	2836	3523	4001	290	393	249	352	858	781	963	1104	765	712	609	676
RPL14_ATGAGGTCCAAAGGAGACAT	RPL14	5	4	78	23	4	14	0	10	276	269	401	172	1	1	1	0	0	0	17	2	10	10	14	5
RPL14_GAAGATTGAAGCCAGAGAAA	RPL14	1349	865	1012	1155	250	139	262	147	3493	3497	3016	3653	56	30	54	49	119	87	169	175	328	351	210	243
RPL14_GTGTTCTAGGCTTTGGTCGA	RPL14	1014	557	665	978	307	229	390	290	1946	1807	1308	1574	59	173	85	329	106	155	146	110	351	227	171	251
RPL14_GTTACCTGTGCGGAAACTTG	RPL14	62	29	3	1	1	0	0	3	82	35	39	2	0	0	0	0	0	2	0	5	1	0	0	0
RPL18_ACAACCTCTTCAACACAACC	RPL18	7	6	5	16	4	22	11	19	244	228	145	80	2	0	3	0	1	8	2	7	24	7	42	20
RPL18_AGCCACTCACCATCCGGGAA	RPL18	1	0	16	32	2	21	0	44	70	59	122	55	0	2	0	18	3	0	1	2	53	81	68	60
RPL18_CCGCCATAACAAGGACCGAA	RPL18	202	275	399	491	91	145	97	206	763	766	755	883	26	44	24	38	28	88	52	128	167	169	127	171
RPL18_GGACCATAACTGATGATGTG	RPL18	12	4	50	6	16	6	63	9	240	217	380	299	2	1	21	1	2	3	1	14	49	84	61	24
RPL18_TCCTGGCCGGGAAAACAAGA	RPL18	3	3	3	25	6	1	1	1	125	157	333	196	0	0	6	0	0	1	1	0	9	17	74	2
RPL18A_CTGCGCTATGACTCCCGGAG	RPL18A	29	33	28	91	1	7	31	24	185	143	100	170	1	1	0	1	6	0	1	11	16	39	32	40
RPL18A_CTTTCAGCTACGAGAGTACA	RPL18A	327	213	525	131	32	24	17	79	480	393	383	659	3	8	0	10	10	5	8	11	90	69	101	163
RPL18A_CTTTCCACAGACCGAGACAT	RPL18A	172	73	463	250	30	16	112	39	973	910	1066	1137	2	9	28	17	38	113	86	201	132	175	159	131
RPL18A_GAAGTTCTTCACCCGCAGGG	RPL18A	0	2	3	1	7	36	0	8	115	27	152	170	0	4	0	3	0	0	1	10	5	9	15	20
RPL18A_TGCGGTAGAGGGGCGGCGTG	RPL18A	2948	2857	5151	3780	880	1034	1881	1518	6079	5295	5677	6493	228	270	498	406	1517	1426	1398	1560	1102	1090	1168	1315
RPL19_AATGGACCGTCACAGGCTTG	RPL19	88	92	265	166	43	59	60	82	392	488	490	483	11	11	13	28	40	152	68	82	130	123	33	88
RPL19_CCTTCTTCTTGCCACAGCGG	RPL19	42	59	33	11	5	7	12	29	539	570	304	270	7	1	3	2	5	31	2	5	14	9	6	27
RPL19_GAATGCCAGAGAAGGTCACA	RPL19	14	90	468	16	2	4	0	9	44	49	382	202	2	1	0	1	56	2	79	0	9	7	11	13
RPL19_GCTTCCGGATCTGCTGACCT	RPL19	58	7	96	81	7	4	0	0	228	158	138	128	12	1	11	3	6	6	5	4	14	36	28	34
RPL19_TGTACCCTTCCGCTTACCTG	RPL19	74	18	570	92	50	11	23	13	330	351	315	428	15	12	5	21	1	9	24	10	110	68	97	54
RPL23A_AGTACTGACTTGTTTCTCCT	RPL23A	795	197	1244	275	151	77	77	91	1123	1300	1449	726	55	40	33	96	30	42	47	21	159	157	86	109
RPL23A_ATAGCATAGTGGTCAAGCCT	RPL23A	358	818	379	79	62	81	162	74	694	550	483	268	25	70	34	33	17	18	48	45	67	122	49	88
RPL23A_CAGTGTCTTCGGCCGCCGGA	RPL23A	4	22	136	2	1	0	7	10	53	27	128	25	0	0	0	1	0	0	0	3	2	0	6	12
RPL23A_CTTTAGGAGGGGCAGGAGCT	RPL23A	2880	976	1854	2261	352	313	505	529	3063	2384	2590	2570	112	141	136	118	412	401	378	536	475	552	418	501
RPL23A_GATAGCATAGTGGTCAAGCC	RPL23A	1242	1166	1239	1210	377	462	378	325	1882	1514	1831	1748	98	189	97	167	251	139	303	148	675	445	389	454
RPL24_AGGCGCTACGCCAGGACCGA	RPL24	0	0	1	7	78	4	14	11	44	9	129	63	23	1	0	1	3	4	4	0	0	2	12	7
RPL24_AGTCGGCTTTCCTTTCCAAG	RPL24	97	29	21	3	16	0	44	21	202	337	196	215	5	1	4	0	39	1	75	0	13	41	35	21
RPL24_GAAGCACAAAAAGGGACAGT	RPL24	472	269	521	328	181	81	128	87	1168	959	1283	784	57	116	24	89	25	11	28	30	114	135	62	84
RPL24_GCCGAGCAGTCAAATTCCAG	RPL24	65	43	218	169	157	204	74	70	1095	974	1058	1311	36	203	48	78	31	28	18	44	114	109	101	71
RPL24_TCAGAAACCTGAAGTTAGAA	RPL24	923	733	3044	1002	187	311	109	130	1972	2004	1404	1488	73	74	20	148	34	51	76	75	240	263	141	190
RPL26_ACATAATCTTCCTTCGAATG	RPL26	1495	761	1058	1408	240	206	148	289	1122	835	1201	1459	55	177	32	197	31	6	72	17	157	234	274	193
RPL26_ATATGTTATCTACATTGAAC	RPL26	176	97	369	196	19	59	13	177	421	294	520	411	24	16	13	35	5	2	1	9	67	119	133	60
RPL26_ATTTGCTCTTAGGTTGTACG	RPL26	90	39	67	159	56	118	103	93	353	354	473	303	5	35	48	73	6	57	49	51	68	44	122	112
RPL26_CATAATCTTCCTTCGAATGT	RPL26	845	588	1044	771	171	136	151	106	1534	1344	1201	2026	41	30	42	68	38	16	56	43	274	231	303	247
RPL26_CTACATTGAACGGGTGCAGC	RPL26	241	135	55	85	9	25	39	123	276	285	138	252	2	2	10	15	5	75	8	110	60	56	58	92
RPL3_ATGGAGATCCAGGTGAACGG	RPL3	26	3	190	1	11	0	46	1	190	131	73	109	8	0	8	0	0	1	3	0	63	29	39	18
RPL3_CCACCGAGGCCTGCGCAAGG	RPL3	0	0	23	0	0	14	0	10	10	17	1	13	0	1	0	0	0	3	0	2	11	13	18	10
RPL3_CCTGGGTGTGGGCAATGACA	RPL3	123	136	130	29	1	26	0	5	409	561	186	354	1	0	0	0	4	5	11	0	39	23	15	34
RPL3_GGCTACGTGGAAACCCCTCG	RPL3	73	92	57	77	25	13	34	14	317	323	292	314	3	0	3	0	0	8	7	3	73	31	64	32
RPL3_TGAGATGATCGACGTCATCG	RPL3	245	154	310	118	95	20	158	352	669	575	938	1139	30	2	55	112	34	25	13	58	193	224	250	208
RPL31_ACTTTAGCACCTTATTCCTT	RPL31	7354	5987	7218	4963	1774	1444	1752	1769	8538	7019	7751	6884	449	798	498	910	2135	2051	2298	2312	1520	1525	1206	1563
RPL31_AGAGGGATACTCACACTCCA	RPL31	27	25	55	114	28	6	15	10	413	318	413	411	7	1	9	5	44	7	24	12	30	41	60	62
RPL31_CTTCAAGAAGCGTGCACCTC	RPL31	874	1070	1123	1958	184	99	170	206	1674	1340	1055	1812	44	71	56	114	147	34	118	51	191	224	96	194
RPL31_GCTTCAAGAAGCGTGCACCT	RPL31	255	128	164	98	114	23	39	112	650	696	946	634	9	8	4	19	4	2	4	7	41	48	77	45
RPL31_TCGGGTTACCACTTCGTTGA	RPL31	201	133	203	262	4	159	160	18	507	574	591	844	1	33	35	1	6	8	23	6	48	50	63	95
RPL32_ATTATTTCCTTCAGCGTAAC	RPL32	8239	7629	9720	6472	2777	1886	1875	1604	10910	9673	10241	11384	833	741	692	697	1936	1658	2204	2206	2150	2503	1994	2309
RPL32_ATTTCCTTCAGCGTAACTGG	RPL32	50	37	90	17	1	2	4	1	298	220	271	129	0	0	0	0	10	0	11	3	32	46	42	16
RPL32_CATATCGGTCTGACTGGTGC	RPL32	275	217	223	365	35	69	58	15	787	691	783	616	9	18	32	34	83	17	72	13	223	230	253	215
RPL32_GTTGCTTCCATAACCAATGT	RPL32	1	5	53	85	1	8	4	14	250	83	101	138	0	6	1	0	2	0	2	1	12	11	22	15
RPL32_TTGCTTCCATAACCAATGTT	RPL32	1763	1327	1608	1221	118	266	174	679	3656	3195	2840	2789	20	68	53	171	83	36	188	41	218	241	249	335
RPL34_AGCGTTTGACATACCGACGT	RPL34	33	10	4	13	1	1	19	10	187	320	300	71	0	5	0	2	2	0	1	0	13	21	14	12
RPL34_CTTTCTAGGTCCCGAACCCC	RPL34	9	28	24	75	11	29	141	22	512	292	328	255	7	4	16	4	37	1	95	1	52	28	28	64
RPL34_GTGCCCAGGCAGACTTCGAG	RPL34	113	47	167	329	14	13	52	1	404	363	301	487	1	5	3	0	11	3	44	11	88	103	62	28
RPL34_TATTGTAGGAAAGCCTACGT	RPL34	1	1	0	0	0	3	0	0	55	39	0	12	2	0	0	0	2	0	0	0	14	0	13	1
RPL34_TTACCCCTCGAAGTCTGCCT	RPL34	825	907	1270	1185	237	281	484	334	3717	3683	2901	3053	70	65	105	61	420	186	351	319	500	553	571	568
RPL35_CAATGGATTTCCGGACGACT	RPL35	2200	902	1491	2411	471	944	216	592	2793	2472	2628	2441	83	248	83	94	184	172	183	189	280	335	277	168
RPL35_GGGCAAGAAGTACAAGCCCC	RPL35	277	210	169	334	77	11	177	232	569	425	416	507	72	162	38	272	1	74	4	84	121	112	41	103
RPL35_GTTAATAACTGTGAGAACAC	RPL35	95	19	127	25	0	22	10	0	28	64	28	51	0	7	0	0	0	0	0	1	0	0	6	2
RPL35_TCTTCGCGGGAAGAAGAAGG	RPL35	455	139	63	219	27	80	68	79	467	455	462	332	15	39	12	30	180	28	367	5	36	33	50	46
RPL35_TTACATCTTAGAGAGCTTGG	RPL35	667	788	551	1357	381	131	70	141	1047	1134	1301	894	62	190	31	305	50	92	79	125	77	90	63	130
RPL36_CAGGCACAGCCGACGCCGCG	RPL36	278	141	161	217	37	11	25	59	879	832	737	447	2	1	10	9	55	6	50	4	103	125	217	199
RPL36_CCAAACACACCAAGTTCGTG	RPL36	234	31	183	278	17	54	75	134	400	388	701	468	20	20	21	45	0	37	33	14	82	67	94	115
RPL36_CGTGCGGGACATGATTCGGG	RPL36	336	152	717	336	108	110	183	139	2221	2295	2403	2327	67	27	43	55	44	53	59	54	107	234	200	217
RPL36_GCGCGCCATGGAGTTACTGA	RPL36	96	28	127	134	24	17	0	27	771	733	666	1087	3	8	1	7	9	108	16	166	107	147	48	81
RPL36_GTGGCTTTGCCCCGTACGAG	RPL36	9	4	48	71	52	2	0	2	215	241	92	188	2	0	0	9	0	0	0	1	15	10	7	17
RPL37_ACGAAGGGAACGTCATCGTT	RPL37	679	767	1646	914	255	139	152	326	1579	1855	1064	2173	183	78	156	53	48	487	38	631	357	271	277	192
RPL37_AGGCCTTAGAGCCACAGCGG	RPL37	0	1	17	0	1	0	20	0	9	29	2	1	0	0	0	1	4	0	0	0	0	5	9	0
RPL37_CCTCATTCGACCAGTTCCGG	RPL37	963	377	512	422	82	102	199	144	1593	1674	1148	2100	81	48	62	66	93	60	42	117	104	266	146	157
RPL37_CTTACACTTTCTCTTGCGCT	RPL37	2736	1555	2760	3958	657	284	233	902	2395	1566	1802	1926	128	120	102	183	115	138	117	186	415	448	400	369
RPL37_TTTAGATAACTGGAGTGCCA	RPL37	173	33	219	57	45	55	131	19	671	447	232	346	5	16	16	0	59	6	92	6	12	24	51	68
RPL37A_AAGTACACTTGCTCTTTCTG	RPL37A	417	217	276	296	28	11	135	42	457	248	371	250	6	7	26	16	76	104	39	281	65	105	43	42
RPL37A_AGCAAGTGTACTTGGCGTGC	RPL37A	183	50	43	48	9	9	32	34	261	189	193	217	0	0	2	14	3	6	0	3	62	109	49	44
RPL37A_GCCAAACGTACCAAGAAAGT	RPL37A	1030	783	793	1126	118	97	169	100	1567	1606	1929	1298	192	26	153	33	135	73	138	130	261	305	200	320
RPL37A_GCTGTGGGGATCTGGCACTG	RPL37A	1	17	2	19	2	6	17	13	120	99	157	148	1	3	8	0	30	1	90	2	32	1	20	35
RPL37A_TCGGGATCGTCGGTAAATAC	RPL37A	92	124	137	21	64	16	7	27	577	537	563	480	10	1	10	5	1	1	0	3	67	45	94	83
RPL38_ACATTTGGCATCCTTTCGTC	RPL38	108	305	323	128	84	12	10	14	428	371	560	352	11	13	0	3	9	10	26	42	89	56	82	104
RPL38_CAGCAGATACCTTTACACCC	RPL38	26	138	33	0	5	5	12	1	86	61	35	201	4	1	1	0	1	66	2	88	32	35	40	8
RPL38_CCTGCTCACAGCCCGACGAA	RPL38	373	211	188	381	79	101	15	28	592	443	1124	526	34	62	4	25	41	18	55	15	166	133	102	248
RPL38_CCTTTCGTCGGGCTGTGAGC	RPL38	2071	1940	2238	1567	209	78	213	415	1622	1500	1857	1382	153	28	102	61	168	206	150	154	348	398	372	264
RPL38_GTTGCAGCCTCGGAAAATTG	RPL38	83	101	326	194	136	3	9	16	386	401	632	237	30	17	17	29	77	19	15	52	40	46	29	72
RPL4_CAGACTAGTGCTGAGTCTTG	RPL4	16	0	2	0	2	0	0	9	118	40	0	1	1	1	1	1	54	0	3	6	7	39	6	6
RPL4_GAAAAATAGATGTGTCGTGG	RPL4	60	57	376	42	49	32	3	37	252	234	721	276	11	13	3	0	83	70	89	45	20	21	30	51
RPL4_TAGATGAATTGTACGGCACT	RPL4	34	140	148	168	33	39	133	34	345	302	439	844	2	30	11	23	23	78	22	49	86	86	90	74
RPL4_TCCTCATTATAGATGATGCA	RPL4	56	51	30	99	17	17	4	8	364	342	112	275	2	8	0	1	2	3	19	27	86	98	61	30
RPL4_TTTGTTAGGTCATCGTATTG	RPL4	2872	2491	2079	2302	321	386	691	793	3432	2891	3203	2945	114	107	118	149	469	464	435	612	568	800	719	867
RPL5_AAACAGAGATATCATTTGTC	RPL5	139	269	330	742	87	140	66	702	472	543	656	466	34	23	8	119	229	97	358	72	114	86	61	90
RPL5_GAGGCTTGTCTATCCCTCAC	RPL5	1191	1156	1128	1578	502	176	312	473	1761	1275	1780	2431	79	524	84	800	320	359	204	459	443	348	238	354
RPL5_GTAAAACTGATTATTATGCT	RPL5	1103	583	812	972	104	156	167	118	1293	1408	1545	1246	13	68	34	59	25	15	60	19	105	190	132	161
RPL5_GTGAAATTTAGAAGACGACG	RPL5	434	50	936	325	13	24	25	55	260	299	526	351	5	6	11	16	3	1	1	1	30	23	33	26
RPL5_TCATCTTGTACATACCCTGC	RPL5	1	3	49	79	1	2	1	12	42	58	9	25	6	0	2	1	10	1	17	3	10	37	27	19
RPL6_GAAGGTTGATGCTGGTGGCA	RPL6	61	4	134	166	18	43	29	84	376	303	169	277	1	0	4	8	7	9	50	19	26	52	45	95
RPL6_GTACTCTCACCTTGCCCCTG	RPL6	64	230	246	64	64	47	118	100	395	363	462	398	15	7	18	21	31	35	47	24	156	145	124	130
RPL6_TCTGGAATACATGGCAGATC	RPL6	818	458	523	653	236	146	348	124	1439	1167	1309	958	39	60	105	54	141	14	183	82	205	223	138	146
RPL6_TGACAAGAACGGCGGTACCC	RPL6	1	4	19	10	5	11	1	1	161	69	126	183	0	9	0	2	0	53	24	89	50	57	34	60
RPL6_TTCCCTTACCTTGGATTTAG	RPL6	1027	933	1684	790	211	102	274	232	1775	1549	2114	2552	90	16	70	51	99	138	152	55	240	278	241	237
RPL7_AAAGAAGTTTGCCCAAAAGA	RPL7	148	101	304	313	155	48	92	51	2008	1634	1887	2062	263	13	175	30	41	99	50	119	113	133	95	125
RPL7_AGTGAGCCCAAAGGTTCGAA	RPL7	28	212	155	91	44	13	62	64	767	520	375	705	11	12	6	7	10	2	30	1	51	73	25	88
RPL7_CGTTTGTCATCAGAATCAGA	RPL7	456	214	502	623	468	184	583	402	2537	2765	2566	2787	169	63	168	66	61	155	31	128	366	279	296	383
RPL7_TATCAATGGAGTGAGCCCAA	RPL7	22	4	16	75	0	1	11	0	160	148	161	156	0	0	1	0	2	14	3	15	18	1	14	0
RPL7_TTCAGCTTCGAAAGGCAAGG	RPL7	239	91	601	422	84	137	76	101	457	524	533	320	24	65	8	16	16	10	37	3	41	43	57	34
RPL7A_ACACGACGTGGATCCCATCG	RPL7A	6	27	9	19	6	58	7	77	210	240	332	379	1	2	1	2	2	1	1	3	31	15	55	39
RPL7A_ACAGAACCTCACCTGTTTGG	RPL7A	23	93	192	20	105	26	24	50	341	324	274	428	22	17	12	19	6	0	8	20	23	50	52	83
RPL7A_CACCCTTTACTTCTCAGGAC	RPL7A	23276	14559	22217	20676	5777	3820	6108	5476	23676	20726	22269	22235	1589	2143	1757	2597	3584	3640	3653	3980	4927	5622	4438	5239
RPL7A_CTGCTTCTTCACGACAGCTG	RPL7A	165	33	7	216	40	18	5	31	162	140	278	135	150	1	393	5	6	73	8	97	31	39	71	45
RPL7A_GGGCCTACTCACCTGCTCGA	RPL7A	510	217	615	818	149	136	130	235	1995	1521	2038	1859	33	944	42	989	33	105	39	79	266	273	227	209
RPN2_GACTCACCTCACATCCTGAG	RPN2	1533	1500	1728	798	121	77	15	95	806	736	818	1270	63	42	108	23	28	23	45	39	47	38	32	65
RPN2_GATCAGGACTTACCCTACAG	RPN2	2236	1935	2683	2070	405	244	352	431	2651	2513	2032	1996	94	98	51	78	193	323	198	229	208	280	349	354
RPN2_GCACAACCACAACTGGCACG	RPN2	616	1072	485	438	194	82	157	101	1924	1694	1214	834	30	57	19	57	51	170	88	116	110	87	31	73
RPN2_GTATATTGCAAATACCGTAG	RPN2	227	124	54	40	41	17	20	1	186	434	188	201	9	12	1	18	12	122	16	57	24	14	26	16
RPN2_TGTGAAAGGGCGATCCAGCG	RPN2	649	648	436	411	58	79	147	41	705	530	630	547	16	33	5	19	28	69	21	247	36	33	30	29
RPS11_CCGATGTTCTTGTAGTACCG	RPS11	151	146	212	70	9	81	16	72	388	440	706	533	89	34	124	20	28	14	24	53	58	88	84	27
RPS11_GGATGTAGTGCAGATAGTCT	RPS11	326	262	384	655	150	78	308	70	748	728	803	880	24	25	41	25	26	41	44	87	208	207	112	198
RPS11_GGGCTTCAAGACACCCAAGG	RPS11	0	30	0	0	4	0	1	0	17	17	2	16	1	0	0	0	0	0	0	14	4	0	5	2
RPS11_GTAATGTGTCCATTCGAGGG	RPS11	57	3	11	6	21	4	52	2	225	220	142	277	0	2	17	1	17	1	13	0	37	42	63	52
RPS11_TGACCAAGATGAAGATGCAG	RPS11	191	222	213	105	42	23	15	130	223	332	441	458	11	1	0	43	18	6	18	3	66	65	32	57
RPS13_AAACACTCACCGATCTGTGA	RPS13	34	35	94	64	10	27	78	39	161	227	173	198	3	13	17	12	11	2	1	30	45	43	50	72
RPS13_CCAGCGCGCTACTTACAGTG	RPS13	324	130	28	248	32	35	1	2	164	129	99	51	4	15	0	20	36	0	57	0	24	43	8	29
RPS13_GTAATCCTGAGAGATTCACA	RPS13	2	2	4	4	0	0	3	0	81	80	165	15	50	0	37	0	29	0	53	1	1	22	18	20
RPS13_GTTGACATCTGACGACGTGA	RPS13	18	5	24	46	2	0	4	8	74	80	302	45	0	74	2	61	5	20	16	0	22	2	14	2
RPS13_TCGATAGGGTAAAGCCGACT	RPS13	1	10	1	17	2	3	3	20	109	114	141	152	1	2	0	5	4	24	7	52	20	33	4	42
RPS14_CAACATAGCAGCATATGGTG	RPS14	1	1	3	4	0	0	9	0	58	67	31	197	0	0	3	0	0	6	10	0	2	5	5	0
RPS14_CACACGGCAGATGGTTTCCC	RPS14	51	96	94	89	9	15	5	3	2298	1797	1918	1523	25	191	4	168	491	251	518	554	396	479	295	288
RPS14_CCGGAGTTTGATGTGTAGGG	RPS14	45	0	1	19	143	1	64	5	144	95	133	80	11	1	7	2	2	1	0	2	2	4	53	16
RPS14_GAAGAACAGGTCATCAGCCT	RPS14	1616	622	508	543	42	175	110	341	930	990	1593	782	32	200	91	276	105	158	53	214	110	204	166	139
RPS14_GACTGGTGGGATGAAGGTAA	RPS14	80	6	83	39	26	2	10	6	206	189	48	128	17	6	6	1	46	38	65	116	23	10	39	57
RPS15_ATCATCCTACCCGAGATGGT	RPS15	239	129	612	618	20	67	182	55	532	590	252	436	5	10	35	23	3	10	5	40	72	89	66	63
RPS15_CTTGCGCAGGCGCTTCAGCA	RPS15	1	64	27	9	10	0	24	18	136	134	19	31	0	2	5	0	4	8	0	0	12	56	10	38
RPS15_GCTGCATCAGCTGCTCGCTG	RPS15	287	63	154	106	25	14	6	3	104	160	213	82	15	6	1	12	27	5	16	29	66	49	48	25
RPS15_GCTGGTCGAGGTCCACGCCG	RPS15	202	503	315	214	179	53	208	87	557	653	815	498	35	119	48	335	49	12	10	18	73	114	122	105
RPS15_GTAGGATGATCATGTCCCGC	RPS15	7	187	188	53	4	27	32	12	93	75	147	155	0	15	16	4	3	9	2	2	6	21	94	45
RPS15A_ATCATTGATGACCACAGAGC	RPS15A	2470	2202	3938	2968	355	358	835	1555	4572	4125	4608	4723	69	130	176	325	255	176	180	259	1041	949	681	698
RPS15A_CCTCACAGGCAGGCTAAACA	RPS15A	170	263	267	53	47	4	126	13	722	613	409	560	8	3	22	15	2	4	15	3	53	98	33	65
RPS15A_GAGAAACCGGACGATGACTT	RPS15A	1	1	218	36	0	0	1	0	56	57	66	67	0	0	7	1	19	1	12	0	23	21	0	1
RPS15A_TCATTGATGACCACAGAGCT	RPS15A	3012	1710	1612	1865	573	540	755	833	2292	1989	2986	2494	317	156	235	143	289	520	361	672	434	565	540	438
RPS15A_TGACGTGCAACTCAAAGACC	RPS15A	131	6	223	75	36	9	68	16	559	426	298	435	6	4	8	16	5	6	4	18	59	48	83	40
RPS17_AGCTCCGCAACAAGATAGCA	RPS17	10	13	17	52	9	21	10	3	180	153	356	343	5	7	2	2	68	61	53	42	36	25	42	69
RPS17_ATATCCAGAAAGTTTACCTC	RPS17	224	101	160	183	123	17	165	24	1167	883	648	1105	40	5	31	14	183	27	94	12	83	41	57	82
RPS17_CACCAAAACCGTGAAGAAGG	RPS17	13	194	54	90	27	7	17	2	137	139	357	230	4	0	0	2	8	0	13	1	21	3	12	34
RPS17_CTGATGAAGCGAATTCAGAG	RPS17	124	79	153	182	105	82	89	144	1180	1311	952	1141	17	54	9	30	31	10	20	1	108	116	111	64
RPS17_GAAAAGTACTACACGCGCCT	RPS17	99	111	125	43	15	15	47	31	351	319	483	540	6	3	4	15	19	23	19	33	39	51	22	51
RPS18_AAAGGATGGAAAATACAGCC	RPS18	35	2	143	64	25	26	27	13	161	151	128	405	5	0	3	2	11	9	33	1	33	47	74	50
RPS18_AGACATTGACCTCACCAAGA	RPS18	287	36	302	140	97	21	28	12	1226	948	752	1010	14	7	11	2	5	47	4	18	154	126	80	171
RPS18_CCTCACTTCATTCAGGGTGT	RPS18	2	31	14	15	27	0	11	29	24	14	35	91	3	1	10	5	15	32	50	45	10	8	19	13
RPS18_TCAACACCAACATCGATGGG	RPS18	109	35	0	63	27	14	0	0	96	126	58	4	12	17	0	0	113	8	38	70	3	0	52	35
RPS18_TGGTGATCACACGTTCCACC	RPS18	23	3	6	2	2	107	22	1	129	158	135	134	0	24	7	2	13	11	13	19	58	22	31	23
RPS19_AACTGGTTCTACACGCGAGC	RPS19	194	79	24	82	57	6	91	100	456	233	273	154	8	6	19	10	0	1	2	1	3	32	30	65
RPS19_ATGCCCAGCCACTTCAGCCG	RPS19	100	43	77	262	6	11	56	13	466	389	529	522	3	6	14	5	107	10	155	5	98	26	45	69
RPS19_GCGCGGCACCTGTACCTCCG	RPS19	2	4	4	19	4	2	51	4	170	88	350	128	0	0	12	3	1	0	7	5	3	17	13	8
RPS19_GTAGAACCAGTTCTCATCGT	RPS19	1	22	62	17	0	0	27	6	23	96	145	69	6	1	9	4	3	6	8	3	25	38	1	0
RPS19_TGACGGTATCCACCCATTCG	RPS19	65	2	3	2	2	1	6	8	110	75	120	73	6	1	2	1	9	6	5	6	11	42	11	13
RPS20_AAAAACACCCGTGGAGCCGG	RPS20	196	30	92	58	2	79	1	18	181	174	290	168	0	3	0	1	0	0	1	22	38	42	7	12
RPS20_AACGTAAAATCCTTGGAAAA	RPS20	728	533	981	794	91	130	367	133	777	737	716	627	23	39	42	65	69	97	51	147	131	100	127	146
RPS20_ACCAGTTCGAATGCCTACCA	RPS20	27	2	16	12	2	10	9	15	48	88	83	336	0	1	3	3	19	4	28	0	5	11	19	10
RPS20_GTGGTGAAGGTTCTAAGACG	RPS20	4	0	15	37	1	5	0	0	1	1	12	16	0	0	0	0	0	0	0	2	2	7	11	7
RPS20_GTGTGTGCTGACTTGATAAG	RPS20	78	26	16	1	14	4	99	3	256	214	195	137	3	0	28	1	0	3	33	6	25	10	14	29
RPS24_CTGTCGCCTTCCCGGGGTGA	RPS24	256	261	539	162	71	31	118	104	758	552	515	344	6	1	27	15	6	4	22	9	115	112	71	46
RPS24_TACAAAGATGACATCCGGTG	RPS24	75	1	26	2	1	0	26	2	92	66	134	2	0	1	5	0	0	95	1	236	8	9	9	25
RPS24_TAGGCACTGTCGCCTTCCCG	RPS24	155	171	464	145	5	22	94	14	220	194	276	530	8	2	27	0	2	3	9	12	37	56	10	30
RPS24_TTTCCTCTGAAGTAGTCGGT	RPS24	6	1	28	211	1	2	0	26	40	74	74	10	0	0	1	4	14	0	0	1	15	10	8	12
RPS24_TTTGTTTCCTCTGAAGTAGT	RPS24	1020	628	1202	870	291	259	347	343	1534	1305	927	1110	63	48	52	88	59	23	82	61	312	233	229	222
RPS27A_ACACTCATAGGTTGAACCCT	RPS27A	312	163	494	661	37	19	280	66	574	636	493	869	23	37	78	39	101	122	161	73	120	189	119	139
RPS27A_ATCAGTCTCTGCTGATCAGG	RPS27A	151	330	79	122	20	6	124	47	216	234	153	172	3	0	7	4	20	29	5	24	27	70	85	29
RPS27A_CCACCCGGCCCGTACCTCGA	RPS27A	663	550	674	367	24	16	76	233	1273	1174	1125	1493	37	32	78	63	44	58	50	109	151	154	161	64
RPS27A_GATCTTTGCTGGCAAGCAGC	RPS27A	4953	2676	3227	3661	804	639	834	833	6013	4843	5525	7502	239	478	252	502	781	1192	845	901	1251	1373	1090	1156
RPS27A_GGTGATGGTCTTCCCCGTAA	RPS27A	6	30	192	91	15	0	23	13	227	222	346	155	0	7	3	0	5	56	15	57	35	33	43	41
RPS3_AGATGGCTACTCTGGAGTTG	RPS3	312	9	40	57	6	0	18	1	119	70	92	282	22	1	41	1	40	6	39	9	35	12	15	16
RPS3_CAAGAACATTCTGTGTTCTG	RPS3	1992	2650	2237	1850	734	696	642	533	2951	2549	3473	3223	245	527	468	292	608	687	484	575	661	805	586	557
RPS3_CTGCGTTACAAACTCCTAGG	RPS3	80	71	20	31	4	0	0	0	45	35	138	21	0	0	0	0	21	0	21	1	14	4	2	14
RPS3_GAGTGGGGCCAAAGGCTGCG	RPS3	2	3	33	94	5	44	1	0	69	36	19	238	53	3	68	1	3	0	1	1	14	10	3	6
RPS3_GCTGAAAAGGTGGCCACTAG	RPS3	1259	1361	2536	1910	665	454	1334	1407	3037	2876	2843	3536	168	140	298	269	284	80	436	72	435	503	445	444
RPS3A_CGTGAGCTTCAATCATTGTC	RPS3A	3726	2506	4264	3765	666	498	710	1260	4161	3961	4086	3852	145	157	158	249	169	178	178	238	518	727	478	747
RPS3A_CTTACTGGTTCCTTGGGTCC	RPS3A	1336	642	823	742	138	160	432	281	1148	1074	1702	1600	33	34	85	62	85	8	62	11	122	223	179	144
RPS3A_CTTAGAAAATGGATCAACCC	RPS3A	116	202	288	157	109	52	92	31	830	700	420	631	18	2	13	7	37	2	19	7	89	88	76	80
RPS3A_TTCCATGGTCAAAAAATGGC	RPS3A	3	3	28	16	0	1	18	19	204	142	259	94	0	1	13	10	1	1	6	1	35	23	3	5
RPS3A_TTTGTAGAAATTGCATCTGA	RPS3A	8948	7003	11400	10528	3231	1905	2761	3370	11862	10064	11798	12121	1260	810	1431	911	1303	1646	1486	1905	2254	2448	2170	2704
RPS5_ACCTGCCTCACAGTGCAGGG	RPS5	1606	1138	2582	1990	1044	645	1171	757	3777	3083	3914	4079	293	327	400	392	519	418	1091	493	1168	1336	1254	1104
RPS5_ATGATGCACGGCCGCAACAA	RPS5	264	621	870	879	112	145	345	226	1759	1234	1470	1762	27	27	109	59	202	210	171	494	282	386	269	205
RPS5_CCCGGCGCGCCCAATGCGTG	RPS5	831	362	468	1244	164	150	179	1213	1543	1512	1590	2076	26	59	53	151	103	85	127	92	395	392	316	217
RPS5_GAGCAGGTGTATGATCTCGA	RPS5	34	42	71	1	5	11	21	30	26	15	10	5	0	1	4	13	0	2	0	0	33	10	3	10
RPS5_TTCACTGCAATGTAATCCTG	RPS5	151	23	211	204	0	2	4	3	166	61	294	264	0	1	0	2	3	27	36	53	21	7	30	38
RPS6_ACTGTAGTATCAGTCAGTCC	RPS6	310	161	394	657	26	22	84	193	397	313	649	611	2	28	16	65	12	27	31	28	31	23	50	25
RPS6_AGTGGTGGGAACGACAAACA	RPS6	3	6	47	19	0	1	1	8	109	124	570	86	1	0	1	8	7	10	0	2	18	12	0	3
RPS6_ATCAGTTCGTGGTTGCATTG	RPS6	164	172	330	402	19	66	20	92	528	374	508	685	8	18	3	8	22	84	47	76	62	149	110	59
RPS6_TACTTTCTATGAGAAGCGTA	RPS6	87	46	2	32	1	3	1	0	1	14	31	67	0	0	0	0	0	1	0	0	16	0	3	4
RPS6_TAGCAGGCGGACACGGCCAT	RPS6	1296	494	859	982	97	146	256	223	1418	1301	1036	1046	52	101	107	55	51	128	97	104	78	110	160	103
RPS7_ATAAGCAAAAGCGTCCCAGG	RPS7	231	129	56	229	8	31	92	14	311	223	565	119	1	8	17	6	1	22	16	5	17	75	42	16
RPS7_CCCTCTCACCTGGGAGATGC	RPS7	407	528	729	383	66	242	127	112	640	748	612	451	27	35	24	33	47	262	70	232	124	150	59	72
RPS7_GCATGTCGTCTTTATCGCTC	RPS7	702	383	487	533	71	20	29	58	442	420	1042	371	25	6	31	16	2	4	2	9	73	56	114	132
RPS7_TACTAAAATACTCACCTCCT	RPS7	4158	1918	3014	3288	1448	662	3204	1242	3741	3449	3060	3478	316	185	660	386	320	226	316	244	543	653	482	524
RPS7_TTTCTTTAGGAAATTGAAGT	RPS7	1542	1350	2024	1985	280	507	488	548	3538	3044	4426	2425	74	190	98	143	776	1117	880	1127	491	443	469	639
RPS8_ACAAGAAATACCGTGCCCTG	RPS8	1	0	14	18	0	0	0	0	60	19	19	10	0	1	2	0	0	3	3	0	0	1	2	0
RPS8_ACAGCACACCGTACCGACAG	RPS8	139	22	376	304	1	21	7	108	111	238	251	345	0	2	2	47	8	1	2	13	8	5	56	23
RPS8_CCCAGCTGCCAACACCAAGG	RPS8	2	1	2	18	5	0	2	0	110	104	107	57	0	1	1	0	4	6	45	0	20	3	17	11
RPS8_GCACAAGCGCCGCAAAACCG	RPS8	81	64	77	5	0	2	130	28	268	315	488	256	2	13	31	25	8	11	10	0	31	20	23	18
RPS8_GGAAGTAACACGCACCAGCT	RPS8	157	77	64	137	4	1	18	359	182	318	207	354	8	1	4	38	72	2	12	10	57	88	33	76
RPS9_AAGCGTCAGCAGTTCCCGGG	RPS9	18	0	109	335	20	13	36	19	214	220	256	139	5	0	16	4	324	30	263	44	8	47	36	45
RPS9_GCAAAACTTATGTGACCCCG	RPS9	117	165	222	144	71	1	11	3	170	155	138	133	22	1	2	1	1	2	7	11	28	63	7	25
RPS9_GGATCAGCACGCGAGCGTGG	RPS9	0	23	6	0	5	44	1	133	66	58	16	0	320	4	454	26	129	57	72	58	12	12	36	18
RPS9_TCCCAGGCAACGCCCTGCTG	RPS9	214	127	113	189	28	3	9	9	201	169	394	134	2	5	0	1	4	0	2	10	69	54	33	60
RPS9_TGGGCTCCGGAACAAACGTG	RPS9	61	1	22	297	24	0	15	13	4	3	19	37	6	0	3	1	60	2	9	3	12	16	0	2
RPSA_ATCCTCCAGGAATACTGGCC	RPSA	3759	3623	2922	4700	841	638	948	899	2361	2292	2136	2925	389	472	456	249	362	400	448	725	711	850	617	696
RPSA_CATAAATCTCAAGAGGACCT	RPSA	158	73	55	154	4	4	17	6	198	203	237	30	12	0	14	1	115	5	48	11	13	23	13	10
RPSA_TCATTACCTTGTTGTTGCAT	RPSA	7409	4101	5928	6279	1163	1163	998	2015	8828	7431	6721	8016	273	287	199	407	236	554	151	634	2041	2285	1937	2361
RPSA_TCTATATCATAAATCTCAAG	RPSA	46	37	212	165	52	32	79	47	639	639	389	462	8	5	16	19	8	14	32	25	69	136	180	146
RPSA_TTGGCAGGGAGCTCACTCAG	RPSA	4	2	16	10	38	12	0	18	106	91	76	65	12	1	22	7	1	9	2	12	28	21	5	11
RRM1_CCTACCTAGAAAGTTGTGGG	RRM1	0	4	1	0	2	2	4	3	57	19	94	140	0	0	1	0	5	0	1	0	10	10	1	15
RRM1_CTGCCAGGATAGCATAGTCA	RRM1	10	20	7	124	2	0	0	17	274	173	269	612	1	0	0	7	4	0	0	1	63	43	33	25
RRM1_CTTGTACCCCAATTCCAATG	RRM1	7	46	107	112	14	17	14	8	293	250	281	375	3	9	5	10	14	56	8	11	41	60	64	55
RRM1_GGATCTCTTCATGAAACGAG	RRM1	5	110	38	4	1	3	0	8	138	112	104	306	1	1	0	2	34	1	0	39	29	20	40	42
RRM1_TAACAACACAGCTCGATATG	RRM1	117	73	203	137	33	0	6	8	5169	4156	4581	5566	109	54	38	64	0	3	4	2	33	14	37	65
RUVBL1_AATGTGACACTACTTACCAA	RUVBL1	84	24	42	29	80	49	51	18	346	437	265	602	13	22	5	1	61	63	20	18	46	84	79	39
RUVBL1_ACTTGGATGTGGCTAATGCG	RUVBL1	0	4	16	1	1	1	1	0	98	78	14	38	0	0	1	1	0	0	18	1	51	18	34	34
RUVBL1_ATTTACATTGAAGCCAACAG	RUVBL1	377	335	998	714	191	178	91	260	2170	1969	2972	2675	21	61	39	39	249	229	167	384	441	535	485	475
RUVBL1_GAGACAGAGAATCCCATGGG	RUVBL1	130	18	21	97	4	13	0	1	129	97	195	65	3	0	0	0	4	18	3	0	23	48	25	44
RUVBL1_GTGAACAAGTACATCGACCA	RUVBL1	96	28	164	106	6	6	56	12	203	93	35	193	6	0	2	12	0	2	0	0	2	26	6	2
RUVBL2_AGATTGATCGACCAGCAACA	RUVBL2	1019	806	1613	2227	287	67	104	44	3283	3099	2307	2644	57	18	38	26	258	317	415	467	879	1022	634	1004
RUVBL2_GATGATTGAGTCCCTGACCA	RUVBL2	160	63	170	39	12	2	23	41	522	485	343	456	6	0	13	12	50	132	43	170	140	107	100	59
RUVBL2_GGTGCCCACTCCCACATCCG	RUVBL2	98	83	130	129	2	7	1	5	67	122	107	146	1	0	0	0	12	27	35	10	42	65	57	52
RUVBL2_TGGCTGTGAATGGCGTGTCA	RUVBL2	162	331	494	198	96	14	30	24	927	1083	752	777	29	34	2	24	22	66	10	48	221	229	144	175
RUVBL2_TTACTTGATGCGAACGCCGA	RUVBL2	248	114	118	232	22	3	59	69	614	625	473	380	6	17	13	12	27	48	16	53	116	154	72	95
SF3A1_AGGCATGGTAAGGGTCATTG	SF3A1	10	105	132	78	6	33	39	95	504	441	178	494	6	3	3	7	22	1	1	2	67	78	70	75
SF3A1_ATGCAGGAACACATGCGCAT	SF3A1	1351	1497	2361	1067	884	373	669	540	2643	2057	2057	2545	154	85	275	76	388	509	375	713	687	649	659	670
SF3A1_CATTGGTAAGAAGATCGGTG	SF3A1	200	10	52	44	84	41	1	3	412	387	292	362	167	7	242	14	11	23	26	3	121	100	65	31
SF3A1_GACTTCCAACCCAATGAGCA	SF3A1	273	547	376	240	126	210	48	201	782	893	911	886	28	52	33	32	59	66	28	196	137	215	118	139
SF3A1_TCTGCAGGTGTGTTACCGAG	SF3A1	3	1	3	23	55	21	0	2	98	131	150	117	14	7	1	4	0	5	0	0	101	30	47	13
SF3A2_GACTACCCTGAGATCGCCGA	SF3A2	221	52	363	193	91	26	0	57	394	379	514	146	9	3	0	5	49	24	140	15	113	101	92	33
SF3A2_GCCGAGCAGAGAGATCGACA	SF3A2	85	58	127	35	1	431	44	6	198	206	50	139	76	66	83	1	54	21	55	26	67	85	91	66
SF3A2_GCTACCTGGCACATACGCAG	SF3A2	0	0	0	7	0	0	0	0	0	0	0	0	0	0	1	0	0	0	0	0	18	0	0	1
SF3A2_TACTTCATGAAGAACCACCT	SF3A2	847	1058	956	608	234	97	102	89	1348	1153	1706	768	342	179	333	57	354	172	500	179	277	406	670	424
SF3A2_TGCAGGGGGATGCACCACTG	SF3A2	1402	885	1334	958	596	194	162	119	1430	1194	1100	1035	116	138	44	108	546	138	508	164	568	776	388	360
SF3B1_CAGTAAAAGAAAATCACGGT	SF3B1	10	26	34	148	38	41	17	7	405	399	510	350	20	28	1	23	39	58	25	82	81	61	141	95
SF3B1_CCTGGTGTATCACCTCGTCC	SF3B1	307	487	178	329	164	90	45	39	1014	1112	890	914	48	6	8	4	212	9	150	57	164	162	109	159
SF3B1_GGAGAACTAAAAGTCGTCAA	SF3B1	27	285	469	35	59	98	38	201	900	819	477	730	14	15	8	43	133	10	107	6	97	96	43	74
SF3B1_TAATCTTCATCAATCAATAG	SF3B1	544	448	395	378	135	218	118	139	1197	932	1665	609	27	63	39	29	140	256	277	164	349	414	292	304
SF3B1_TCCTGGCAAGCGAGACACAC	SF3B1	7	5	170	45	22	10	11	8	241	318	364	512	0	0	0	0	22	7	26	22	42	133	42	144
SF3B2_CACAGGCACAGAGTTCCGAG	SF3B2	3	1	26	4	0	1	14	0	138	67	78	113	1	0	12	0	15	4	0	1	20	17	1	52
SF3B2_GAAGAGATGAATTCTCAGCA	SF3B2	3	6	4	4	36	19	26	3	151	236	213	129	10	24	10	12	0	2	1	12	1	35	6	18
SF3B2_GCAGGGAGATCATTCGCTGA	SF3B2	2407	1806	2092	1500	611	376	501	309	3062	3226	2646	2893	96	287	142	196	136	307	226	359	385	676	388	373
SF3B2_TGGGCAAAACTGTAGGAGTG	SF3B2	1750	1171	1593	1414	444	367	1085	593	3005	2795	2422	1989	94	413	200	972	471	305	547	477	668	625	579	478
SF3B2_TTGCCCTGCAGGTAATCGCG	SF3B2	27	8	3	70	2	59	68	46	269	245	507	490	76	11	77	1	16	70	16	53	39	129	17	73
SF3B3_AAGAATAGCTCAACCATGAG	SF3B3	3	29	2	34	5	3	14	2	73	115	71	58	0	0	0	2	1	12	3	3	31	25	15	12
SF3B3_AGCAGACAATGATCCAACAG	SF3B3	547	420	568	466	157	184	88	162	1044	1002	1210	1190	318	66	328	49	215	160	287	260	251	184	133	221
SF3B3_CCACAGGCCACATACAACTG	SF3B3	891	327	299	1257	69	25	82	75	1253	916	1091	646	103	24	32	59	26	29	30	7	137	162	95	193
SF3B3_TCTTAGCTGTGGATCCCAAA	SF3B3	80	141	170	57	21	9	4	30	532	343	369	358	9	9	0	3	15	1	5	8	39	63	61	46
SF3B3_TGCAGTGAACCAGCGACAAG	SF3B3	67	64	23	47	14	13	6	16	293	367	159	343	8	2	11	0	2	0	10	2	110	122	185	244
SF3B4_AGAAACAGTTCCCACAGCAG	SF3B4	0	0	0	0	3	0	0	1	19	24	33	3	0	0	0	0	0	0	0	0	0	2	12	0
SF3B4_ATTATGCGGGACCCTGACAC	SF3B4	80	82	32	79	142	73	33	257	515	527	491	563	23	1	5	37	50	95	21	144	82	85	107	115
SF3B4_CGGTGATAGGACGGTTACAG	SF3B4	137	5	115	5	25	6	11	42	264	272	386	148	2	0	4	1	1	0	34	9	66	31	51	55
SF3B4_CTTTGTGGAATTCTTGAGTG	SF3B4	42	108	48	83	39	21	36	50	810	924	511	328	8	4	18	6	4	17	24	12	99	79	78	114
SF3B4_TAACCAAAAGCTTTACCTGG	SF3B4	69	13	13	99	16	61	4	64	180	167	217	61	19	12	2	14	97	13	75	26	105	52	38	81
SF3B5_AAGGTCGAAGTGGCCCATGT	SF3B5	3	2	47	4	5	3	4	61	367	334	207	337	0	0	0	20	18	0	35	0	14	13	17	21
SF3B5_CAATGGCGAAGTAGTTGAGA	SF3B5	3	18	42	1	47	0	5	0	66	36	1	2	2	13	0	32	78	1	30	32	0	8	11	6
SF3B5_CCACGCCGACACCACCAAGT	SF3B5	278	275	578	463	39	80	12	20	1005	914	926	1292	19	61	5	109	27	16	8	53	81	105	142	98
SF3B5_GCAGTCCAAGTACATCGGCA	SF3B5	1532	1015	2533	2739	985	874	344	638	4312	3533	5003	5478	451	992	522	2172	590	660	697	813	492	612	512	510
SF3B5_TGTAGGAGCAGTACGAGTCG	SF3B5	2	1	2	9	49	1	19	1	58	93	17	137	0	0	0	0	0	1	7	0	33	9	20	14
SFPQ_AAACTTACACACAGCGATGT	SFPQ	59	7	9	19	3	0	7	2	374	395	191	307	8	2	7	2	69	0	58	1	60	77	13	53
SFPQ_ATGATCGTGGAAGATCTACA	SFPQ	16	19	78	50	13	27	6	84	113	151	198	247	3	3	0	14	5	29	9	52	31	50	15	29
SFPQ_ATGGGCCTCAATCAGAATCG	SFPQ	491	332	500	435	315	145	190	283	1326	1240	1940	1616	64	69	89	69	143	598	142	939	368	429	299	330
SFPQ_CCGGGCCTAAGTACGCCTGG	SFPQ	551	616	797	636	172	286	311	209	1212	1059	1646	1051	316	153	289	58	214	196	198	109	229	258	174	249
SFPQ_GTGAAAGATTACGAACAGAA	SFPQ	3	0	2	0	17	10	1	39	17	97	371	79	4	0	2	6	1	0	1	4	1	19	8	7
SHFM1_AGATGAAGATGCACATGTCT	SHFM1	1264	649	1315	717	396	230	256	300	2503	2467	2578	3273	100	152	64	89	723	146	791	380	431	406	415	473
SHFM1_CCCAGCGGTTACCTTCGGCA	SHFM1	219	562	297	200	38	11	12	5	396	268	695	300	8	9	4	1	116	120	97	123	81	71	32	102
SHFM1_GGTAGACTTAGGTCTGTTAG	SHFM1	3069	2430	2396	2772	297	373	365	507	2799	2904	2982	3397	101	164	64	163	470	721	398	745	662	920	633	784
SHFM1_TCTAACAGACCTAAGTCTAC	SHFM1	324	265	171	162	47	82	17	12	649	563	561	558	0	34	0	6	179	85	275	54	87	95	47	93
SHFM1_TGAAGATGCACATGTCTGGG	SHFM1	6	54	86	7	42	4	2	3	356	307	310	384	24	49	0	0	5	37	35	49	64	88	72	60
SMC3_CTGGGGGTTATTATGACACA	SMC3	2432	2068	2017	1592	578	604	1304	704	4345	4130	3108	3274	134	197	303	214	638	775	679	788	1303	1163	811	1201
SMC3_TAGAGTGTATGACGAACGAA	SMC3	234	61	117	280	123	158	256	127	904	793	652	476	23	29	48	28	47	109	33	76	204	249	228	179
SMC3_TAGATTGGCTCAAGCTACCC	SMC3	504	260	275	139	262	39	147	33	787	880	510	512	66	33	75	39	144	22	172	108	210	139	113	182
SMC3_TCTGCTAAGCGAGAGACTAG	SMC3	786	488	97	55	51	63	36	67	845	615	236	390	50	33	13	21	91	244	22	150	145	94	76	139
SMC3_TCTTAACAAGTTAGATGTCA	SMC3	5490	3727	3160	3193	1234	699	865	1116	3891	3695	3154	3756	235	168	245	200	528	373	441	561	1086	1102	813	1129
SNRNP200_AGGTGATGAAGACGTATACG	SNRNP200	341	136	227	717	66	28	203	9	963	760	1654	1013	18	31	39	16	198	144	185	104	222	367	167	192
SNRNP200_CACTCGGATGAAGTACTGAG	SNRNP200	3	4	19	8	0	1	0	2	81	125	159	186	0	0	0	1	15	1	0	0	93	66	23	51
SNRNP200_GAAACCATGGATCTCGACCA	SNRNP200	326	189	191	205	165	72	60	18	1922	1627	1204	1244	92	26	51	16	205	176	422	288	302	376	267	327
SNRNP200_GATGATGTCCCACTTCTCGG	SNRNP200	0	1	1	0	0	0	1	1	0	0	25	9	0	0	0	0	0	0	1	0	12	2	7	0
SNRNP200_GGTTGACCGAACACTCGTGG	SNRNP200	2	0	0	0	0	3	1	5	52	22	35	131	0	0	0	0	1	0	0	0	0	0	33	8
SNRNP27_CATCCCGGGAGAGAGAACGC	SNRNP27	1145	1057	1436	910	270	309	109	253	3673	3419	2432	3435	93	185	92	70	622	609	405	848	481	797	397	462
SNRNP27_GATGTGGATCTATGTCGTCT	SNRNP27	23712	17077	22576	19447	4859	4158	3580	5829	32639	29483	30393	32203	2787	3367	1748	3900	7743	7121	7318	9213	6560	7231	5243	6022
SNRNP27_GTGCGTTTGCATTAGAACGT	SNRNP27	4	7	28	36	101	15	76	13	178	224	129	247	10	18	4	1	44	13	111	2	57	58	44	16
SNRNP27_TTCGGTGCGGGGATCGCGAG	SNRNP27	455	315	79	166	115	33	110	56	485	388	755	957	10	6	39	3	56	50	79	83	66	78	123	79
SNRNP27_TTCTTTCTTTCAGTCGAGAA	SNRNP27	6872	4277	5260	8983	2471	1379	2621	1415	5824	5448	8046	6870	1170	1303	1311	1823	1465	1838	1479	2413	1490	1548	1290	1474
SNRPD1_ACTTGTGGATGTTGAACCTA	SNRPD1	34	34	174	32	52	26	167	96	501	424	505	324	8	2	39	12	10	11	33	30	118	155	155	175
SNRPD1_CCGTACCTGTGATTGTTCCA	SNRPD1	10	285	193	15	8	0	0	0	219	122	249	135	4	1	0	2	0	0	1	0	16	12	25	21
SNRPD1_GTATCCAGAGGTAAACTGTC	SNRPD1	0	3	33	26	9	1	0	6	219	103	48	143	0	1	0	6	8	0	38	0	3	25	24	8
SNRPD1_TCCACAAGTAGTGTATCCAG	SNRPD1	1	1	1	0	0	0	0	11	60	68	43	37	0	0	0	0	0	0	0	0	28	9	10	3
SNRPD1_TGAATTGAAGAACGGAACAC	SNRPD1	1	0	0	0	0	0	1	0	0	1	56	9	0	0	0	1	0	1	0	10	16	0	15	0
SNRPD2_ACCTATCGAAGGCCTTCACG	SNRPD2	24	48	30	2	1	0	5	2	117	77	119	66	0	0	1	0	0	0	7	0	38	35	26	27
SNRPD2_CAAGAGTGAGATGACCCCAG	SNRPD2	116	461	756	261	19	21	52	10	1098	955	860	1130	5	5	10	6	67	193	110	177	117	137	104	93
SNRPD2_GCGGCAGTTGATGAGCACTT	SNRPD2	4	98	348	72	3	1	5	4	276	201	340	272	1	7	0	1	3	1	1	17	50	41	24	85
SNRPD2_TGGAGAACGTGAAGGAGATG	SNRPD2	102	1	73	95	9	29	0	12	702	444	310	484	1	13	0	0	0	0	0	4	87	68	27	76
SNRPD2_TGTGAGCACAGAGAGTGGAC	SNRPD2	35	30	10	50	2	10	6	1	381	223	224	663	0	2	0	0	8	7	6	10	10	22	26	35
SRCAP_ACTGGATGAGTCTTAAGTCA	SRCAP	10	72	272	65	54	47	5	4	442	476	175	162	2	7	0	1	18	47	16	103	155	125	102	115
SRCAP_CCAGTGGCAATTCTCCCTCA	SRCAP	2529	1294	2197	1656	784	795	470	760	2990	2863	2958	2248	201	225	123	205	173	453	185	343	1020	1219	742	976
SRCAP_GCATATCGGGAGATAGAATG	SRCAP	746	962	922	244	196	291	213	176	1067	1054	1357	1047	94	97	58	56	325	200	363	220	290	259	220	258
SRCAP_TCCAGGGTTGAACTCAACCG	SRCAP	513	334	120	260	142	116	63	47	455	413	414	541	14	30	12	17	76	232	47	154	106	145	103	134
SRCAP_TGACTGCTACTATCCTCCTG	SRCAP	3753	3064	3784	3558	1498	1124	2094	999	7027	5921	7412	6176	863	566	944	588	1480	927	1758	1117	1382	1205	1319	1388
SRFBP1_CGAAAACTTGTCAGGAGTGT	SRFBP1	2892	1874	4793	2205	737	488	815	570	3748	2959	3610	3082	501	490	324	674	445	344	714	597	732	755	691	777
SRFBP1_GAAACCAATACATAATTCAA	SRFBP1	1734	1797	2133	2180	454	388	446	419	2679	2781	2042	3439	148	92	103	90	267	478	392	595	525	613	389	577
SRFBP1_GTCATCAAAGAATGCTTCAG	SRFBP1	567	320	741	968	217	175	260	161	1309	1395	1157	1018	32	159	42	73	517	154	566	116	270	260	230	221
SRFBP1_TCACTCTCTGGTAACAGTGA	SRFBP1	320	359	800	605	430	100	158	173	1001	753	1199	1303	149	22	143	26	408	22	354	24	121	186	167	180
SRFBP1_TGAAGAAATCCATGCCATGA	SRFBP1	303	402	495	737	196	146	371	114	1154	945	1372	1448	358	132	195	107	229	138	193	169	195	240	221	252
SRSF1_ACCTCCAGACATCCGAACCA	SRSF1	3	0	15	1	4	15	3	7	193	173	228	265	1	9	0	0	30	88	45	73	29	1	86	47
SRSF1_CGCGACGGCTATGATTACGA	SRSF1	170	32	87	69	101	22	17	51	635	440	338	324	26	257	30	166	146	37	100	71	75	75	66	87
SRSF1_CGGGTCCTCGAACTCAACGA	SRSF1	0	0	11	1	0	0	0	0	7	1	15	59	0	0	0	0	3	5	0	24	10	6	20	13
SRSF1_GATTCTTGAGGTCGATGTCG	SRSF1	23	24	27	16	1	30	14	0	226	270	449	183	1	4	8	0	25	8	6	1	17	46	43	50
SRSF1_GCTATGGCCCCCCATCCAGG	SRSF1	22	64	44	160	17	22	33	8	110	67	397	144	7	5	3	1	98	237	104	242	49	47	30	35
SRSF3_ATGTGGCTGCCGTGTAAGAG	SRSF3	46	5	16	8	92	26	0	15	247	274	247	218	6	5	3	5	17	60	28	70	67	84	62	32
SRSF3_CAGTCCGAGAGCTAGATGGA	SRSF3	34	6	212	96	14	35	20	427	322	286	928	288	1	6	0	88	81	4	161	23	70	42	45	48
SRSF3_CTCCTACGATAATCATCTCG	SRSF3	294	568	262	498	167	54	98	63	942	845	809	700	41	31	30	18	843	82	642	150	127	112	197	247
SRSF3_GAAAAAAGAAGTAGAAATCG	SRSF3	847	556	1172	1225	344	239	559	446	2239	2036	1983	2139	99	80	188	184	248	533	196	434	260	385	161	257
SRSF3_TGGACCACTCCGAAGTGTGT	SRSF3	1	0	12	22	5	3	2	3	44	29	3	1	3	536	3	1153	4	3	4	4	3	4	8	0
SUPT5H_AAATACGCCAAGTCATCTGT	SUPT5H	441	290	565	626	237	139	64	240	1477	941	1680	1125	139	96	83	44	166	98	440	117	216	260	191	191
SUPT5H_CATCGACTACGATCGCATCA	SUPT5H	1739	1244	2437	1258	400	386	820	254	2480	2415	2013	3339	123	546	266	504	346	231	280	280	400	420	356	332
SUPT5H_CTGGGGGCTTAGATCACGGA	SUPT5H	1903	1161	962	1468	323	470	427	455	5704	4720	4466	5510	136	176	228	108	423	258	559	258	421	357	338	337
SUPT5H_GTGAAGTTGGTCACATCACG	SUPT5H	81	212	544	237	289	36	38	20	280	221	206	126	37	6	21	6	90	68	68	87	54	50	52	79
SUPT5H_TGTGAAGGGCTACATCTACG	SUPT5H	80	5	5	29	6	22	0	4	499	411	335	302	1	16	1	6	1	24	6	36	36	19	20	9
SUPT6H_ACCTGCGGGATAGCTACCAG	SUPT6H	40	0	2	2	0	11	2	5	67	38	69	56	3	0	0	0	0	0	1	0	1	6	33	0
SUPT6H_GACTTTATGGACGAGAACCA	SUPT6H	57	53	300	141	93	64	24	101	963	1033	631	1063	138	199	115	750	33	224	73	227	79	49	56	27
SUPT6H_GCTGTGATTACCTAGACCGA	SUPT6H	192	10	183	68	122	84	52	77	501	512	723	527	3	21	21	12	12	121	36	142	86	54	60	47
SUPT6H_GGAATACGATGAATCAGCCG	SUPT6H	1356	655	740	1338	170	292	131	246	1421	1244	1514	1606	61	64	38	77	300	168	425	195	277	252	225	305
SUPT6H_TTCATCGGAACTGCACACCT	SUPT6H	324	411	920	247	384	325	123	227	1894	1832	1572	1892	279	213	382	61	101	190	74	84	303	319	280	372
SUPV3L1_AGTCGGCAGATTGAAATTCG	SUPV3L1	306	221	998	951	138	78	315	165	589	529	1058	570	70	69	101	59	60	387	236	199	424	387	334	330
SUPV3L1_GATTGGACAGTGTTGCATCA	SUPV3L1	480	163	838	707	207	90	580	250	940	909	898	975	250	40	233	53	132	127	228	247	489	490	423	553
SUPV3L1_GCTACAGATGCAATTGGCAT	SUPV3L1	201	31	339	514	26	67	48	110	293	364	105	284	5	36	28	27	4	27	64	46	293	261	219	238
SUPV3L1_GGAGAAACTAACCAGTTAGG	SUPV3L1	387	428	1937	1146	162	109	523	352	1861	1791	1401	1921	82	69	151	78	65	189	186	167	961	1107	614	851
SUPV3L1_GGAGCTTATGTACACAACGG	SUPV3L1	39	173	180	485	21	26	176	104	231	186	48	298	8	21	38	24	129	15	122	3	98	91	52	101
TFIP11_AAGGAACTGTGACCCGATGG	TFIP11	217	140	237	132	144	146	123	937	282	227	703	395	684	28	721	236	75	62	42	52	151	173	167	105
TFIP11_ACCGGCAGCTACAGTATGAG	TFIP11	1319	1299	1348	2147	515	630	721	701	2888	2665	2806	2800	141	278	180	425	720	676	648	593	877	977	673	843
TFIP11_CAAATACTCTTACAAGACCG	TFIP11	619	667	814	688	210	83	96	107	1890	1559	1014	1767	28	592	14	1276	450	495	315	575	358	395	284	402
TFIP11_CAGTCAACTTCATCAGCGCA	TFIP11	1646	776	2412	2647	935	650	1207	888	2653	2427	2338	2213	166	224	278	265	593	329	501	481	851	922	502	710
TFIP11_CATCGTCTATCCACTCATGA	TFIP11	235	168	310	201	116	78	215	310	792	535	952	706	29	111	63	308	169	128	203	118	351	235	290	312
TIMM10_CAGGCACACAGACTCGCCCT	TIMM10	31	37	176	95	1	34	2	0	66	54	29	4	0	1	2	0	194	1	58	2	50	24	10	17
TIMM10_CCAGGTACTTAGAGACACAT	TIMM10	210	91	227	446	12	5	7	21	585	488	475	549	3	4	2	1	1	5	17	2	87	58	70	83
TIMM10_GAGGAGGCACACACTTCCGG	TIMM10	0	0	16	0	7	1	0	1	0	0	1	10	1	0	0	0	31	2	43	3	0	5	7	5
TIMM10_TCTGCTTCCTTGTAGTGAGG	TIMM10	191	142	42	115	94	26	24	34	289	321	384	332	22	12	5	14	10	11	4	39	45	45	83	51
TIMM10_TGATGGCCGATATGTACAAC	TIMM10	44	38	93	67	19	14	39	23	156	367	134	454	0	20	1	7	3	6	7	2	52	26	113	86
TSTA3_ATGCGGATTCTAGTGACAGG	TSTA3	4655	2484	4476	4525	1140	678	520	1172	4983	4634	4315	4083	535	773	498	1238	1885	1381	2034	1682	1216	1444	1025	1090
TSTA3_CCCTGTACCCCACACCGTCA	TSTA3	7380	5713	6881	4924	1571	1422	989	1995	8328	6476	7798	8157	717	623	579	1069	1735	1942	2275	1926	1764	2071	1982	2180
TSTA3_GAACGACAACGTCCTGCACT	TSTA3	2587	1772	3704	2334	790	982	509	1992	3120	2583	3844	3739	191	891	140	828	1216	873	1407	1129	914	913	813	952
TSTA3_TCGATGTTGAAGTTGTCGTG	TSTA3	4456	2566	3219	2985	1279	927	740	696	4137	3890	4069	5245	552	458	418	483	1500	1232	1535	1403	1254	1123	985	1066
TSTA3_TCGGGTAGGTCGTCTTGTCA	TSTA3	6272	5905	5978	6448	2508	1399	1744	1321	7707	7188	7012	8005	1554	614	1389	571	2102	1391	2096	1484	1876	1997	1505	1752
TUBA1B_AAGTCTACAAACACAGCCCG	TUBA1B	1737	1077	1869	2707	276	497	338	710	1515	1195	1664	1373	45	129	93	195	191	374	245	343	341	405	313	416
TUBA1B_ACACAATCTGGCTAATAAGG	TUBA1B	82	10	33	78	5	7	3	1	394	364	357	253	4	10	1	0	22	152	80	136	98	125	112	97
TUBA1B_CTGTGGAAACCTGGGGTGCT	TUBA1B	2080	2000	3030	1822	730	548	582	542	1871	1616	1983	2403	154	118	230	182	861	542	925	601	459	684	388	612
TUBA1B_TACAGAAAGCTGTTCATGGT	TUBA1B	147	311	550	307	8	21	97	338	475	415	619	474	4	22	18	63	211	142	188	257	185	152	150	409
TUBA1B_TGCGAATTCGGTCCAACACA	TUBA1B	4090	1759	3726	4134	440	218	304	744	2401	2153	3247	3010	44	79	86	141	450	543	528	863	1229	1220	990	980
TUBGCP2_GCTATGCCTGTACCTAACCA	TUBGCP2	111	19	22	8	0	11	10	13	62	35	139	22	0	0	0	5	0	57	2	37	43	36	28	40
TUBGCP2_GTTCACCTGCCCGTACTCGA	TUBGCP2	4	0	60	201	1	1	0	6	174	140	55	60	0	0	0	6	1	12	1	2	11	4	34	21
TUBGCP2_TCACGTACCTATCGGCAAAG	TUBGCP2	941	846	1267	1045	173	97	165	229	928	1013	819	1003	444	37	512	45	69	161	89	50	358	394	288	285
TUBGCP2_TCATCTACACGTTAAAAGAG	TUBGCP2	228	248	447	589	188	84	97	110	480	482	480	688	37	13	46	26	240	97	233	104	52	153	106	149
TUBGCP2_TTTGACAACAGGTACACCAG	TUBGCP2	2417	1022	3498	2067	521	355	389	596	2171	1966	1826	2172	1603	742	1158	1713	505	771	518	872	419	534	353	265
U2AF1_AAACAAACCTGGCTAAACGT	U2AF1	19	38	179	50	19	14	0	19	270	158	27	50	0	13	1	11	34	5	62	6	57	73	49	33
U2AF1_CGTGAGCGATGTGGAGATGC	U2AF1	22	162	130	33	59	41	67	25	488	595	331	583	14	41	16	205	70	9	61	57	158	144	171	140
U2AF1_CTCACCCCATCTCATACTGA	U2AF1	59	160	64	55	44	13	12	6	545	664	426	455	4	9	1	4	49	25	59	20	119	122	56	60
U2AF1_GGTGGGGAACGTGTACGTCA	U2AF1	3	3	38	1	13	0	9	3	109	178	168	101	0	0	4	0	0	2	0	11	13	5	2	7
U2AF1_TGATTGACTTGAATAACCGT	U2AF1	42	85	31	117	51	9	129	7	358	245	300	258	19	8	20	7	6	27	1	27	115	180	70	119
U2AF2_AGCCAACACTGGGTTGCCAG	U2AF2	530	161	260	55	4	114	12	9	248	368	197	224	6	29	4	3	84	4	132	3	124	140	83	81
U2AF2_CAGACCGTCAGGGGTCATGG	U2AF2	64	39	206	18	97	23	7	64	381	288	173	243	21	1	0	10	79	74	66	92	201	157	114	99
U2AF2_CCCAGCAAACCTTTGACCAG	U2AF2	1415	866	967	840	291	164	71	100	4370	3446	2796	2552	29	51	25	28	347	349	558	336	416	506	324	367
U2AF2_CTCACCAGGCACATAGACGG	U2AF2	15	160	177	19	4	8	16	0	452	696	198	198	2	0	3	0	103	10	6	2	93	73	37	150
U2AF2_GGAGCCGGGACCGCAAACGC	U2AF2	228	299	175	95	134	8	73	33	1735	1218	1507	1325	281	227	72	584	53	29	32	96	84	156	61	38
USP39_ACTCCCGCTTCACGCGCACA	USP39	787	272	1026	527	93	484	30	293	1257	1187	804	1401	28	123	44	65	401	381	351	271	340	410	223	247
USP39_ACTGCCTGAAGCATCTCATG	USP39	1	0	1	0	144	0	3	0	35	21	3	10	15	0	0	0	0	0	3	0	0	4	12	20
USP39_AGGCGTGAGACTTCAAACCC	USP39	28	21	27	50	0	0	37	4	1	2	35	1	10	0	2	1	4	12	18	13	42	68	12	12
USP39_GAACATCAAACGTCCTCCAG	USP39	405	377	164	104	20	169	3	11	652	677	863	235	12	30	1	0	137	22	96	16	42	95	152	174
USP39_TCAGTCCCACAATACCCGGC	USP39	78	163	47	60	27	81	10	18	754	672	489	316	16	35	3	87	76	36	107	59	114	86	114	209
VCP_CACAGTGATCCACTGCGAAG	VCP	1	0	0	0	0	0	0	0	45	8	1	0	0	2	0	0	6	1	6	0	0	6	6	12
VCP_CCTCCTCAAAGGCTTTACGA	VCP	5	5	23	4	6	0	7	1	182	250	171	363	0	1	8	1	0	0	12	0	43	13	12	3
VCP_GGTAACCTGGGAAGACATCG	VCP	0	1	1	3	0	0	0	0	76	75	59	45	0	0	0	0	0	6	0	0	7	3	1	8
VCP_GTTTGCCGTACTTCACATCA	VCP	248	430	1143	177	48	32	11	82	2171	1711	911	1550	2	22	9	12	193	997	179	532	174	288	230	425
VCP_TAAAGCAGGATTCCTCTAGG	VCP	178	89	42	39	16	4	2	8	358	287	278	562	0	0	0	1	2	16	1	1	111	70	31	41
WDR12_AGTTGTGGAAATAGAATACG	WDR12	102	37	163	303	110	10	31	34	256	236	286	378	10	1	1	10	0	63	1	20	120	52	54	35
WDR12_ATGACCTCTACAGCAGTGTA	WDR12	206	151	538	358	76	46	48	77	831	758	717	915	6	10	31	13	24	22	8	12	184	173	183	190
WDR12_CTGAGGAAACTGCCTCCATG	WDR12	362	103	281	752	49	20	60	92	694	569	630	554	12	45	19	42	23	26	44	111	136	101	95	143
WDR12_GGCCTGGGTGAAAAAAGGTT	WDR12	842	787	1273	897	204	112	395	194	2071	2015	2991	1965	25	76	70	124	76	29	123	38	272	263	408	419
WDR12_TACTAAAGGACAAAAATGGT	WDR12	237	76	885	282	52	41	118	30	698	661	287	482	4	14	6	6	63	32	52	23	171	126	87	111
WDR61_AAGTCCATAGATGCAGGACC	WDR61	1037	257	879	615	399	150	154	474	1171	905	1047	791	80	212	10	632	182	68	269	142	246	316	171	175
WDR61_CCTGTTGAAGGCGTGATGAG	WDR61	102	43	281	34	55	44	141	383	364	370	303	379	34	0	31	71	13	31	27	29	129	96	139	76
WDR61_CTGACCAAATGGCATCATCA	WDR61	2918	1074	1017	2236	183	287	434	487	2137	1778	1938	2172	94	298	76	293	197	157	343	145	490	517	527	486
WDR61_CTGGCCACAGGAACTCATGT	WDR61	735	730	1936	580	332	86	227	291	1268	1277	943	802	77	29	71	63	109	213	159	264	282	380	219	287
WDR61_GAATATTCTTTGGACACGAG	WDR61	2211	1125	1655	1969	548	605	742	635	2210	2106	2488	1956	78	191	128	141	804	590	552	591	777	567	664	821
XAB2_CAGTAATCTAGCCACAGACG	XAB2	168	365	386	78	37	42	79	43	257	317	357	401	26	21	13	20	113	136	74	181	99	68	16	80
XAB2_CCGACACGAGAACTACGATG	XAB2	41	22	37	17	18	29	77	285	698	1382	437	442	0	2	10	31	3	9	7	11	51	80	70	31
XAB2_GAAACGCTCGTCGTTCACCA	XAB2	2	38	13	37	9	1	3	2	116	125	76	63	29	5	3	5	283	12	108	10	45	14	11	25
XAB2_GGCTCAATCAGCTATACGAG	XAB2	112	47	155	149	53	1	40	16	271	262	261	534	83	3	178	14	179	22	99	17	75	133	46	115
XAB2_TGGTAACAGGCGTACGAGCG	XAB2	25	12	2	10	1	6	1	0	184	180	39	35	50	0	31	2	0	8	2	7	33	41	39	53
XPO1_AGTGAGCTCTCAAAAAACGT	XPO1	61	63	5	27	21	0	0	1	54	33	149	43	6	0	0	0	3	1	2	3	9	10	10	14
XPO1_CAGATGACGTCTTGATAATG	XPO1	119	92	531	686	114	34	45	59	1051	1114	1115	1372	545	3	511	17	102	7	111	14	151	222	124	118
XPO1_TAGTCGAATGGCTAAACCAG	XPO1	3	0	2	1	0	0	2	2	68	112	36	51	0	0	1	0	0	4	1	24	14	5	1	4
XPO1_TCACACCAGCAATCTCAGTG	XPO1	8	53	34	0	0	0	0	4	18	44	53	34	0	1	0	0	6	1	6	0	8	4	24	16
XPO1_TGTTACTCCCTAATCAAGTG	XPO1	61	176	384	191	131	34	91	102	517	449	782	672	26	109	32	108	6	37	14	34	92	89	99	87
YY1_AGATATTGACCATGAGACAG	YY1	1508	1179	3098	3128	418	387	1115	1120	2136	1909	1299	3784	168	164	291	272	416	404	319	764	375	450	210	315
YY1_CGACCCGGGCAACAAGAAGT	YY1	297	195	558	436	269	157	160	358	1247	1194	1347	1879	36	144	36	285	107	128	116	260	132	124	111	134
YY1_CGACTACATTGAACAAACGC	YY1	109	284	713	407	18	12	42	103	534	392	437	523	35	6	55	35	13	49	11	139	43	25	84	79
YY1_GGAGACCATCGAGACCACAG	YY1	766	394	606	888	140	123	463	913	1219	912	952	1006	123	99	318	331	114	297	220	402	101	207	240	181
YY1_GGTCACCGACGACCCGACCC	YY1	1035	1220	1724	908	497	483	253	640	2026	1848	2839	2266	302	198	182	166	427	658	401	759	577	550	288	367
ZNF207_AAAAGAGGCTTAGTAACTGG	ZNF207	1870	1349	1115	1228	899	442	579	476	2716	2750	3771	2999	124	247	126	346	539	312	416	494	420	493	459	570
ZNF207_ATGCAATGAATAGCTAAGCC	ZNF207	193	109	286	73	70	177	110	131	496	451	396	362	16	37	16	26	40	20	108	29	270	241	116	297
ZNF207_CTGTGGCTGAAATGAAGTTG	ZNF207	1627	819	912	1392	689	387	458	488	3337	2700	2709	2975	371	124	237	257	427	409	381	613	541	581	496	591
ZNF207_GGAACACCTGGCATTAATGG	ZNF207	387	125	380	249	211	149	572	127	1457	1176	944	1167	275	54	161	23	120	113	240	226	170	227	230	156
ZNF207_TGGAAGAACAGACATAGAGT	ZNF207	502	239	796	612	230	175	296	594	1348	1078	1498	1421	32	70	68	179	80	225	218	302	230	273	213	342

### Sheet: Raw_counts_CRISPRi_DNA_Damage
		HMLE				mesHMLE				B80_T17				B80_T5				K5+/K19-				K5+/K19+
		DMSO	DMSO	Olaparib	Olaparib	DMSO	DMSO	Olaparib	Olaparib	DMSO	DMSO	Olaparib	Olaparib	DMSO	DMSO	Olaparib	Olaparib	DMSO	DMSO	Olaparib	Olaparib	DMSO	DMSO	Olaparib	Olaparib
sgRNA	Gene	REP_1	REP_2	REP_1	REP_2	REP_1	REP_2	REP_1	REP_2	REP_1	REP_2	REP_1	REP_2	REP_1	REP_2	REP_1	REP_2	REP_1	REP_2	REP_1	REP_2	REP_1	REP_2	REP_1	REP_2
AQR_AGCGGTCCTTTAGTTTCCAC	AQR	1127	1286	1224	1657	30	23	13	27	24	79	111	108	376	498	396	911	55	114	12	83	3	70	2	87
AQR_CACTCTTCCCTCCACTCCAG	AQR	1374	1206	1390	1464	19	34	25	50	51	26	79	23	271	547	393	401	59	43	54	76	1	0	1	3
AQR_GGAAACTAAAGGACCGCTCT	AQR	361	370	313	346	11	2	26	14	28	40	5	89	99	158	117	309	11	0	5	0	0	1	0	0
AQR_TTAGTTTCCACTGGAGTGGA	AQR	2182	2028	2173	2295	479	324	510	635	640	337	351	540	918	1336	675	1060	889	370	621	331	429	619	702	739
AQR_TTTAGTTTCCACTGGAGTGG	AQR	2268	2778	2588	2246	1021	405	309	473	420	168	196	187	1361	1335	835	1697	366	845	238	713	287	74	352	33
ARCN1_AGCGGCAGCGGTTCCTGTCA	ARCN1	480	618	437	634	12	31	30	29	18	0	33	8	36	103	27	186	2	4	11	1	0	2	3	0
ARCN1_CGGCAGCGGTTCCTGTCAAG	ARCN1	173	177	272	127	0	0	1	0	0	0	0	0	1	15	9	2	1	0	0	0	0	0	0	0
ARCN1_GCGGCAGCGGTTCCTGTCAA	ARCN1	368	135	239	173	0	0	0	0	36	0	41	29	6	8	64	18	2	1	0	1	1	0	1	13
ARCN1_GGCAGCGGTTCCTGTCAAGG	ARCN1	334	403	239	261	0	0	0	58	0	0	0	1	36	3	15	18	2	0	3	13	1	0	0	0
ARCN1_GTTCCTGTCAAGGGGGCAGC	ARCN1	6293	6296	7841	5908	1229	1193	1395	1771	1426	1003	1581	1671	2624	3391	2020	2710	2021	1228	1526	1473	68	771	165	590
BRIX1_ACCAAGAGGAAACGGCGTGG	BRIX1	1066	1234	1354	1069	46	37	50	99	253	48	244	103	58	121	60	99	35	1	42	7	1	2	1	1
BRIX1_GCAACCAAGAGGAAACGGCG	BRIX1	237	254	338	413	0	5	10	14	58	0	40	0	62	37	49	253	1	0	0	4	0	0	0	0
BRIX1_GCAAGATGGCGGCAACCAAG	BRIX1	2024	2083	2533	2377	684	318	624	311	601	995	273	777	1185	1231	448	1085	709	490	632	476	8	18	7	1
BRIX1_GCGTGGAGGCTTTGCAGTTC	BRIX1	3329	3565	3834	3440	901	820	920	689	503	406	1240	781	1559	1975	1121	2143	659	642	625	627	16	18	18	18
BRIX1_TGGCGGCAACCAAGAGGAAA	BRIX1	2189	2543	2798	2657	401	410	265	557	352	254	548	721	898	1187	839	1098	168	1195	201	626	146	3	281	7
CCT3_AGAGCCGGGTACCCAGAGCT	CCT3	3162	4070	4577	3768	520	217	470	815	118	147	93	153	1384	1747	930	1677	160	154	209	177	26	6	28	12
CCT3_AGCCGGGTACCCAGAGCTGG	CCT3	694	622	641	701	12	7	53	27	5	0	9	13	96	131	37	129	11	36	11	5	1	0	2	1
CCT3_CTCTCTCCAGAAGGTTCTGC	CCT3	1107	985	996	1306	19	3	38	123	53	6	38	17	484	540	302	377	7	17	11	2	2	0	3	0
CCT3_CTGCATCGCGTCGCCATGAT	CCT3	2295	2624	2575	3050	870	616	583	715	349	957	362	1585	1484	1633	1193	1090	616	1379	757	970	324	28	424	79
CCT3_TCTGCATCGCGTCGCCATGA	CCT3	2215	2140	2612	2204	344	371	380	421	377	49	427	283	1012	1153	615	1136	907	678	655	604	17	12	5	82
CCT4_AACCTTCCAGAAAGCGGCGC	CCT4	1071	737	899	1204	77	35	82	73	24	129	83	235	393	569	396	713	15	6	41	2	2	18	3	17
CCT4_AAGGTTCGTGAAGGCAGTGA	CCT4	1467	1398	1792	1556	22	47	71	52	37	72	32	84	147	218	262	227	2	134	7	103	1	2	1	1
CCT4_GAAGGTTCGTGAAGGCAGTG	CCT4	2731	2233	2717	2591	64	24	97	207	142	17	74	58	291	501	313	458	40	55	68	72	3	1	1	3
CCT4_GCTTTCTGGAAGGTTCGTGA	CCT4	434	406	624	477	2	0	0	2	6	3	1	8	70	54	85	111	0	0	0	4	0	0	0	0
CCT4_TTCACGAACCTTCCAGAAAG	CCT4	550	567	780	741	107	62	93	7	245	91	197	184	147	465	172	304	11	6	6	4	3	0	4	5
CCT6A_AGCTGCTCCAGCGGAGGAAA	CCT6A	2384	2203	1927	2537	183	76	313	136	39	34	53	51	299	559	461	507	227	161	225	188	4	4	3	0
CCT6A_CGATGCTGAGTGCCCAGAGC	CCT6A	569	516	404	487	6	1	113	7	36	24	10	36	238	69	158	107	130	11	94	2	1	1	0	2
CCT6A_CGCCATAGCTGCTCCAGCGG	CCT6A	122	84	163	158	0	14	0	0	0	0	0	0	10	0	2	8	0	13	1	4	0	0	2	1
CCT6A_CTGAGTGCCCAGAGCCGGCG	CCT6A	79	114	65	150	1	0	21	0	0	2	0	0	0	30	12	28	0	0	0	0	0	0	1	0
CCT6A_TCCTCCCGGCCACGCCGCGC	CCT6A	290	257	255	511	6	1	11	3	0	4	0	55	13	136	15	212	0	1	6	1	5	0	1	0
CCT7_CGGAGAAGAGGGGAGAGTGG	CCT7	2731	2843	3384	3092	113	158	242	224	127	48	402	179	404	607	337	689	53	218	24	161	378	1	490	5
CCT7_GACGCCACTCACCATCATTT	CCT7	8470	8983	8606	8971	1979	1451	1671	1751	1508	756	1985	1167	4099	4457	2372	4960	1989	2043	2169	1704	315	1312	502	1687
CCT7_GCTTCCAAAATGATGGTGAG	CCT7	851	716	797	978	9	29	26	40	58	76	2	59	288	166	132	174	25	26	20	8	2	0	6	0
CCT7_GGCCCGGTCTCGGAGAAGAG	CCT7	202	163	277	152	0	0	1	1	0	0	0	6	1	1	1	1	0	0	2	0	0	0	1	0
CCT7_TGAATAAGCTTCCAAAATGA	CCT7	3542	3577	3751	3685	824	765	923	679	442	765	257	704	1433	1306	1165	1796	908	806	910	799	57	56	74	34
CCT8_CATGGCGCTTCACGTTCCCA	CCT8	354	382	549	695	24	1	6	12	47	0	66	46	40	33	25	160	10	0	8	6	0	0	1	1
CCT8_CTTCACGTTCCCAAGGCTCC	CCT8	2040	2005	2076	1963	223	96	270	328	94	66	162	150	921	1275	577	1530	83	189	150	83	0	3	9	0
CCT8_CTTGGGAACGTGAAGCGCCA	CCT8	301	262	271	361	3	31	0	31	0	0	0	0	12	45	44	16	0	1	0	0	0	0	0	0
CCT8_GTGAACTGCTTCCTGCAGGC	CCT8	977	935	1050	1362	21	64	65	134	42	81	46	235	196	573	258	574	23	30	60	42	0	0	0	1
CCT8_TCGCGTGAACTGCTTCCTGC	CCT8	468	487	441	294	11	52	17	18	5	34	1	21	143	50	78	99	75	1	35	1	210	0	222	0
CDC40_CTGGCCGCTTCCTATGGTTC	CDC40	7773	8593	9133	9166	2044	1557	1485	1623	1789	896	1685	1575	3834	4659	2242	4144	2086	2150	2155	2206	961	2279	1454	3089
CDC40_CTTCCTATGGTTCGGGTTCA	CDC40	2270	2520	3063	2281	584	643	315	616	254	187	276	180	946	992	731	1162	604	361	568	388	12	462	12	439
CDC40_GGACCCTGAACCCGAACCAT	CDC40	1457	1776	2011	1580	237	249	306	180	64	129	25	129	449	772	551	704	46	23	98	66	5	2	1	3
CDC40_TGAACCCGAACCATAGGAAG	CDC40	1536	1395	1904	1680	53	205	173	291	145	95	116	237	246	176	316	217	25	26	28	15	3	2	5	1
CDC40_TTCGGGTTCAGGGTCCGAAT	CDC40	1303	1483	1582	1658	624	438	378	612	122	55	63	121	673	852	475	837	509	672	523	491	10	647	12	451
CDC5L_AGAGAAGTAGTAACAGCGAT	CDC5L	797	918	1599	863	78	71	66	48	58	43	26	59	253	207	227	523	0	0	4	2	0	0	1	0
CDC5L_AGTAACAGCGATTGGGCCAC	CDC5L	3243	2872	4307	3028	147	115	215	380	469	153	115	203	518	652	327	916	46	17	54	22	1	6	4	4
CDC5L_AGTGGCGGCTTTGAGTCCGG	CDC5L	200	252	226	124	15	0	5	18	2	43	0	73	3	15	11	10	0	1	2	0	0	0	1	0
CDC5L_GAGAAGTAGTAACAGCGATT	CDC5L	754	648	777	852	19	38	17	83	130	39	183	123	153	230	99	312	28	1	23	0	5	1	3	1
CDC5L_GGAAGTGGCGGCTTTGAGTC	CDC5L	1033	654	1040	800	8	49	25	49	71	19	132	17	130	126	155	161	2	8	1	1	2	68	1	130
CHD4_GAGCCGCCGCAGGTCGCGCT	CHD4	1101	1546	1583	1596	160	160	199	213	240	398	110	259	657	674	442	738	219	437	194	360	6	46	74	75
CHD4_GAGCGGGAGTGACACCGAGC	CHD4	1894	2258	1685	1824	338	258	240	633	477	191	681	444	768	812	443	1247	290	426	245	270	1145	13	1113	20
CHD4_GCCGGACCCAGCGCGACCTG	CHD4	2384	2530	1374	1989	40	60	159	119	583	196	658	345	1474	1311	1002	1568	99	158	119	250	5	31	7	21
CHD4_GCTCGGTGTCACTCCCGCTC	CHD4	1324	1526	899	1123	62	63	125	180	166	80	85	78	408	768	441	729	38	46	76	105	14	1	30	10
CHD4_GGACCCAGCGCGACCTGCGG	CHD4	1950	1644	1348	1166	132	242	264	621	236	70	39	87	691	1425	487	1063	366	261	199	144	25	5	48	3
CHMP2A_ACCGAGGGGCCTTAGTTGGT	CHMP2A	2419	2350	2570	2128	25	17	27	49	27	15	31	23	1193	1795	901	1063	79	189	119	214	7	2264	44	2438
CHMP2A_CCCGACTTGCCCACCAACTA	CHMP2A	6684	6973	7379	7743	248	178	211	296	547	300	391	312	3294	4720	2548	4225	417	172	304	204	13	37	34	45
CHMP2A_CTTAGTTGGTGGGCAAGTCG	CHMP2A	392	601	266	400	0	0	20	0	38	1	40	10	222	345	137	231	5	4	0	0	1	0	1	1
CHMP2A_GCCCACCAACTAAGGCCCCT	CHMP2A	1573	1845	1801	1868	539	332	372	350	538	282	457	619	884	1413	530	1095	224	424	231	230	12	4	21	7
CHMP2A_GCGGCGGCGACAGGACCGAG	CHMP2A	219	294	245	337	0	4	0	0	1	0	0	2	391	389	242	311	12	1	0	0	0	0	1	0
CLTC_AGGGGCCAGGAGAGCCGCAA	CLTC	353	262	256	165	33	11	23	23	0	4	1	2	55	148	35	122	1	4	6	15	0	0	1	0
CLTC_GGCCAGGAGAGCCGCAATGG	CLTC	1970	1999	2576	2286	338	392	288	329	163	128	137	230	540	875	460	806	739	207	652	136	1073	4	1810	8
CLTC_GGGCGGAGGCTCCAGGGGCC	CLTC	2372	2071	2562	1879	524	556	542	246	455	572	385	887	642	855	566	983	435	557	510	367	48	6	33	3
CLTC_TGCGCCCGGTTCCGCCATTG	CLTC	1768	1912	2021	1946	428	133	236	413	195	185	154	149	469	564	792	872	293	628	276	484	93	6	170	8
CLTC_TTCCGCCATTGCGGCTCTCC	CLTC	2518	2348	2365	2230	479	371	786	344	152	450	396	899	896	1181	651	1584	336	1013	277	994	911	11	1548	9
COPA_AAGGGCAGCAGGGTGTGTCG	COPA	580	466	602	509	3	14	5	6	15	11	4	10	36	62	24	15	7	0	11	17	2	888	5	1587
COPA_CAGCAGGGTGTGTCGGGGCT	COPA	2062	2101	1831	2467	482	444	319	525	611	244	497	360	859	1279	647	847	505	337	584	277	5131	21	3580	56
COPA_CGAAGGGCAGCAGGGTGTGT	COPA	695	1079	715	813	48	22	43	19	0	27	2	50	72	183	111	205	108	10	103	4	1	3	0	30
COPA_GAAGGGCAGCAGGGTGTGTC	COPA	4533	3973	4354	4453	453	672	881	1184	298	334	351	512	2109	2300	1477	2002	446	290	333	263	123	914	67	1179
COPA_GAGGCGTCCGAAGGGCAGCA	COPA	234	156	196	130	0	0	5	0	0	4	0	13	14	111	60	105	1	28	0	34	3	0	1	1
COPB1_AGCCGCAGTAGACGGATCCG	COPB1	423	640	470	394	9	35	62	27	24	9	79	50	66	61	72	87	12	4	20	61	0	0	3	0
COPB1_AGCCGCGGATCCGTCTACTG	COPB1	150	68	128	168	2	1	2	1	112	24	64	67	15	12	13	2	27	0	7	5	1	0	1	0
COPB1_GCAGTGGTTTGGTGCAGCCG	COPB1	2025	2154	2379	2209	313	364	225	533	219	298	104	396	656	729	864	1012	497	452	449	677	155	52	162	24
COPB1_GTAGACGGAGCCGCAGTAGA	COPB1	1277	1198	1148	1107	38	58	116	131	40	17	31	21	147	206	104	322	62	25	26	50	2	4	6	0
COPB1_TACTGCGGCTCCGTCTACTC	COPB1	516	470	420	466	6	7	44	54	5	14	1	12	87	84	72	64	2	58	9	31	1	1	11	1
COPS2_AGGAGGACTACGACCTGGTG	COPS2	1586	2117	1658	1507	229	265	208	208	82	206	59	146	799	765	402	1059	845	371	800	310	65	2	83	10
COPS2_GGCCAAGATGTCTGACATGG	COPS2	785	659	691	662	56	24	51	108	146	245	56	204	152	357	234	436	80	18	103	5	4	0	2	1
COPS2_TGATGAGGAGGACTACGACC	COPS2	2701	3474	3079	2964	466	300	517	576	295	557	286	570	1074	1507	1015	1846	689	1477	733	1316	348	100	185	124
COPS2_TGATTTCATGTGCGATGATG	COPS2	1062	1091	1637	1281	46	347	165	285	125	77	116	153	550	341	390	489	200	349	163	453	6	1	8	5
COPS2_TTTCATGTGCGATGATGAGG	COPS2	1080	1197	1306	1121	95	108	90	77	189	22	72	38	310	564	299	600	74	53	94	124	34	6	77	16
COPS4_AGCCGCTCGAATTCATGAGC	COPS4	1186	1139	1286	955	111	82	260	140	308	50	227	115	633	648	364	526	304	179	161	179	4	39	4	8
COPS4_CTGGGCCAAATCCTGTCGCA	COPS4	776	783	881	963	260	68	64	81	54	30	26	13	210	372	103	201	71	143	38	42	1	0	2	2
COPS4_GCCCAGCTCATGAATTCGAG	COPS4	605	794	891	736	3	36	23	66	71	45	30	11	347	184	152	151	99	210	35	108	2	3	5	0
COPS4_GCCGCTCGAATTCATGAGCT	COPS4	806	884	843	1185	167	183	104	152	142	23	74	117	323	568	313	576	238	109	313	109	8	2072	11	1827
COPS4_GGCAGCCGTGCGACAGGATT	COPS4	1286	1650	1520	1440	157	95	214	92	59	190	37	110	464	690	357	669	175	223	114	107	4	5	3	1
COPS6_AACGGGACCGGAGGAAGCAG	COPS6	1754	1372	1850	1672	124	157	536	546	285	35	196	52	240	251	132	203	289	80	91	31	6	380	11	638
COPS6_CGGCGGCTGCAGCTACGAAC	COPS6	379	596	402	494	32	17	69	55	4	12	3	96	177	130	47	26	10	1	6	1	1	0	0	0
COPS6_GCAGCTACGAACGGGACCGG	COPS6	2321	1692	2023	1760	401	98	365	573	122	231	74	115	298	156	202	216	12	44	45	10	6	9	4	4
COPS6_GCGGCGGCTGCAGCTACGAA	COPS6	248	370	242	352	6	1	41	11	35	13	14	48	71	81	11	31	1	0	0	0	1	0	0	0
COPS6_GCTGCAGCTACGAACGGGAC	COPS6	545	572	734	629	81	47	139	76	35	88	6	4	125	74	81	43	95	12	10	17	72	0	59	1
COPS8_CACCGCCACTGGCATCTTCG	COPS8	1752	1712	1689	2079	442	266	408	387	1409	539	1235	1076	761	893	584	1216	421	324	448	356	59	11	19	9
COPS8_GATGCCAGTGGCGGTGATGG	COPS8	988	1024	1196	1043	35	220	90	146	92	23	148	109	127	92	130	172	27	11	16	4	1	1	1	0
COPS8_GCCGGCCGCGAAGATGCCAG	COPS8	802	845	813	762	83	91	66	70	18	24	4	53	487	876	258	655	176	82	165	30	4	1199	3	822
COPS8_GGCCGCGAAGATGCCAGTGG	COPS8	1091	1564	1396	1005	225	82	119	124	16	96	39	113	624	889	224	603	56	98	55	61	2	3	9	0
COPS8_TGGCTGTCCGGACGGTGCAG	COPS8	950	1114	862	875	72	26	63	106	6	81	2	80	453	280	153	166	89	12	88	1	2	1	6	2
COPZ1_CAAGATGGAGGCGCTGATTT	COPZ1	2403	2412	2429	2438	646	631	597	569	931	330	772	580	1057	1195	628	2185	774	991	631	905	10	12	11	17
COPZ1_CCACGTCGGCACCAGCTGCG	COPZ1	229	236	141	260	5	1	0	1	65	1	104	1	277	54	149	142	26	0	40	1	1	0	1	0
COPZ1_CCAGCTGCGGGGCAAGATGG	COPZ1	235	358	217	194	22	0	18	10	0	1	0	0	39	39	1	1	3	14	2	0	2	1	0	1
COPZ1_GAGGGGCAGCAGAGATGCTG	COPZ1	550	574	635	494	2	7	0	3	1	0	0	0	119	25	68	20	2	69	10	54	5	0	2	1
COPZ1_TCGGGCTGAACCCTGACTCC	COPZ1	1294	1511	1283	1282	25	89	35	73	27	32	47	54	536	513	205	356	45	12	67	30	1	0	1	0
CSE1L_ACCTCGTGGGGATACAGAAA	CSE1L	2504	2969	3222	2746	816	372	459	532	339	387	401	528	942	1533	924	1436	852	241	1047	234	38	261	119	289
CSE1L_GGAGCGGGTAGTGCCAGCTA	CSE1L	1074	1317	935	1071	49	57	92	198	54	20	19	58	182	123	157	91	52	22	45	8	0	1	2	3
CSE1L_GGGGATACAGAAACGGAGGA	CSE1L	1647	1462	1582	1408	158	74	197	272	162	58	151	139	121	152	80	115	127	19	67	14	3	2	6	6
CSE1L_GTAGTGCCAGCTACGGTCCG	CSE1L	1955	2012	1760	1806	258	298	208	414	39	189	18	68	416	414	386	463	292	205	273	236	9	3	10	1
CSE1L_TCGTGGGGATACAGAAACGG	CSE1L	1512	1102	1112	1147	44	100	43	153	78	28	210	136	95	174	126	114	150	64	102	33	6	5	0	22
CTDNEP1_AAAATGGCGCCTGTCAGAGT	CTDNEP1	3262	4016	3081	3297	405	502	448	771	409	296	461	413	1813	1720	689	1823	915	530	1016	582	5	7	14	19
CTDNEP1_AGTGGGAAACCCAGCTGCAG	CTDNEP1	1472	1381	1697	1508	217	135	100	384	134	73	164	135	706	959	363	1154	529	236	603	329	6	72	17	165
CTDNEP1_CGGGGGTCCTTTAGCCGCTG	CTDNEP1	1241	1651	1869	1162	338	265	183	461	178	680	86	425	695	819	565	780	565	339	510	448	1030	13	2411	35
CTDNEP1_GCTGGGTTTCCCACTCTGAC	CTDNEP1	1801	1515	1890	1555	548	441	252	372	206	457	139	700	793	730	411	880	443	416	367	507	55	7	66	32
CTDNEP1_TAAAATGGCGCCTGTCAGAG	CTDNEP1	2218	2913	2484	2087	682	488	416	387	1095	368	467	326	1092	1224	610	1148	309	608	436	392	53	15	120	15
DDB1_AGGGACACAAGCGAAAAGAC	DDB1	934	799	932	746	23	34	37	53	281	8	35	7	317	517	125	525	17	36	32	35	30	0	24	2
DDB1_AGTTCGCTGCGCGCTGTTGG	DDB1	1183	504	1028	718	40	18	14	52	1	2	0	26	287	384	105	423	5	0	2	2	1	0	3	0
DDB1_GACACAAGCGAAAAGACAGG	DDB1	393	528	517	465	20	9	65	18	24	51	71	56	132	84	51	173	14	23	17	40	0	1	2	2
DDB1_GAGTTCGCTGCGCGCTGTTG	DDB1	2548	2469	2710	3002	173	205	214	450	165	78	54	80	838	1386	613	1661	178	97	131	68	6	2	2	0
DDB1_GGAGTTCGCTGCGCGCTGTT	DDB1	2946	3756	3723	3559	490	857	757	1040	479	397	526	417	1472	1659	1038	1508	468	553	550	625	104	17	144	16
DDX18_AACTGAGTAGCTGTACTGTG	DDX18	375	330	381	249	46	11	92	16	0	1	0	1	29	24	8	11	0	5	2	1	0	0	0	1
DDX18_ACTGTGTGGCGCCTTATTCT	DDX18	3389	3038	3590	3325	140	214	344	211	257	252	319	428	914	1537	830	1257	75	5	102	6	24	2	133	2
DDX18_CCCAACAAGTGCCTAGAATA	DDX18	808	1018	1013	740	22	25	73	21	3	4	14	4	88	215	45	272	4	63	3	28	1	2	1	0
DDX18_CCTTATTCTAGGCACTTGTT	DDX18	1997	2355	1758	2453	356	360	331	508	426	395	676	594	1206	1423	662	1208	534	1415	645	1573	20	114	18	211
DDX18_GCCTTATTCTAGGCACTTGT	DDX18	2517	2945	3430	2827	423	366	720	499	207	396	310	567	1249	1833	698	1551	577	249	606	222	7	548	10	432
DDX46_ACTAGCAGCACCTACAGCTG	DDX46	465	377	581	369	33	16	71	80	6	7	15	72	159	157	39	53	0	34	2	33	1	2	2	0
DDX46_AGCAGCACCTACAGCTGTGG	DDX46	395	324	302	395	2	26	23	7	3	0	14	0	101	59	52	48	0	0	6	0	0	0	0	0
DDX46_GTGCTGCTAGTGTTTAGCGC	DDX46	1171	1611	1188	1802	193	186	152	455	300	291	154	207	976	1169	483	1113	36	230	64	137	31	3	63	2
DDX46_GTTTAGCGCTGGTCTTTGCC	DDX46	2686	2927	2877	2611	536	564	398	273	1205	808	1343	1517	1409	1281	795	1119	359	577	435	604	6812	475	6392	573
DDX46_TGTTTAGCGCTGGTCTTTGC	DDX46	2225	2455	3044	2848	567	461	692	695	560	290	427	525	1269	1598	1002	1709	1047	613	1145	380	882	256	963	244
DDX49_CAAGCGGCCACAAGGATGGC	DDX49	1148	1033	977	976	126	250	132	254	388	134	371	257	745	626	524	533	187	123	126	109	211	6	183	2
DDX49_CCTACAAGCGGCCACAAGGA	DDX49	1936	1409	2542	2639	192	180	246	349	53	56	30	98	692	682	761	1165	19	4	11	39	4	3	2	11
DDX49_CGCGAAGCCTGCCATCCTTG	DDX49	3201	3642	3487	3749	785	518	538	721	373	163	503	280	1312	1794	955	1613	397	451	854	570	217	53	291	134
DDX49_CGGAGCTCGGGCTGTCATCG	DDX49	4706	4709	4812	4919	863	637	835	591	519	97	812	415	2174	2500	1715	2986	315	187	441	237	1766	9	1867	21
DDX49_TGGCAGGCTTCGCGGAGCTC	DDX49	2132	2346	3214	2839	526	431	704	544	340	241	494	407	850	871	834	955	150	34	264	80	16	3	4	23
DDX51_CCGCCGCAGCTGCCGCATCG	DDX51	2828	3320	3192	3175	41	83	130	174	190	137	183	321	1132	1655	1045	2035	27	52	72	103	3	233	8	344
DDX51_GCGGTACCCGGGCCCCGATG	DDX51	1222	1531	1301	1373	152	129	244	312	384	629	561	540	378	375	198	489	17	30	11	44	5	3	11	6
DDX51_GTTCTACGTCGCGCGGTACC	DDX51	1462	1844	1660	1769	299	328	293	432	244	934	191	1333	985	974	908	932	410	332	299	277	27	6	95	7
DDX51_TGGCGCTGTTCTACGTCGCG	DDX51	1107	1191	1097	1261	46	69	82	140	186	296	215	392	441	451	448	462	72	6	58	16	38	2	76	3
DDX51_TTCTACGTCGCGCGGTACCC	DDX51	2460	2990	2926	3284	224	225	358	778	285	487	261	811	1614	1144	885	1373	99	54	112	81	22	23	14	34
DNM2_CAAGACGCCCGCTCCCGGCT	DNM2	1184	833	1344	1588	839	504	154	99	553	649	422	911	938	1060	852	1160	56	49	94	108	10	3	12	23
DNM2_CCGCTCCCGGCTCGGCCTCA	DNM2	1807	2310	2140	2329	586	398	222	443	194	241	57	432	1413	1418	973	1531	667	882	577	1087	48	111	99	173
DNM2_CGGCGACCGTGAGGCCGAGC	DNM2	1545	1744	2388	1599	513	425	335	720	1369	285	1098	651	1164	1176	996	1122	76	88	40	133	14	30	14	24
DNM2_CGGGAGCGGGCGTCTTGCCG	DNM2	1905	1767	1706	1778	404	309	468	271	224	61	225	173	936	1015	588	915	141	407	48	358	3	5	5	8
DNM2_CTCGGCAAGACGCCCGCTCC	DNM2	1765	1698	1978	1501	389	266	382	246	329	286	193	207	664	878	490	529	328	257	323	317	884	57	1149	54
DYNC1H1_CAAGAGACAGAAACGGCCGC	DYNC1H1	1470	1612	2049	2006	229	326	249	525	553	65	1123	453	872	1031	567	717	316	123	410	239	867	9	655	6
DYNC1H1_CAGAAACGGCCGCCGGAAGC	DYNC1H1	1242	1654	1418	2135	523	299	486	235	199	154	54	182	594	982	290	653	259	442	307	552	10	4	58	5
DYNC1H1_CAGCCAGCAAGAGACAGAAA	DYNC1H1	2699	3677	3361	3457	313	158	928	484	380	192	353	530	1258	1667	739	1146	1319	927	1138	876	865	13	1194	23
DYNC1H1_CTGGCTGTCTCGCTGAGTCG	DYNC1H1	2650	2482	3217	3227	244	163	347	605	326	257	251	372	966	1117	1016	1305	837	444	572	333	545	12	900	9
DYNC1H1_GCGGACGGTCCGGCTTCCGG	DYNC1H1	1431	1067	1658	1059	162	50	95	210	132	132	112	219	494	518	434	275	49	305	55	252	14	1615	26	1496
EEF2_CTCACCATGGTGGCGGATGG	EEF2	1105	1510	1207	1337	271	181	250	161	414	124	744	260	362	413	273	720	360	365	363	209	509	36	665	41
EEF2_GAAAGAAGCGAGTCGCGCCG	EEF2	1051	1150	912	1146	15	64	124	138	64	3	14	43	233	583	229	469	1	62	6	52	0	2	1	0
EEF2_GAAGCGAGTCGCGCCGAGGA	EEF2	373	401	765	558	28	2	12	0	132	40	56	41	188	261	180	252	0	0	1	4	0	7	0	1
EEF2_GGATGGCGGTGGATTCTCCC	EEF2	1675	2094	1703	1848	16	68	35	76	40	51	16	185	941	1132	363	1695	1	2	20	0	0	0	2	0
EEF2_TCGGCGCGACTCGCTTCTTT	EEF2	2047	1948	2047	1834	391	377	484	363	178	9	212	85	1484	604	780	740	159	549	172	506	2467	13	2526	5
EFTUD2_AGCGGGTCAGCGGCACGGAA	EFTUD2	208	131	164	164	5	0	1	9	0	42	25	9	52	126	36	164	1	0	5	1	0	0	0	1
EFTUD2_AGGCGAGAGGTAAGTTGAAG	EFTUD2	738	843	844	700	13	61	1	87	7	80	0	94	21	119	129	172	7	18	59	5	0	0	0	0
EFTUD2_CTCTTAGCTGAGCAGGCGAG	EFTUD2	78	217	49	175	0	44	3	19	0	8	2	0	1	131	23	90	25	13	42	22	0	0	1	0
EFTUD2_GGCGAGAGGTAAGTTGAAGC	EFTUD2	389	585	386	509	1	3	21	24	65	33	46	79	237	179	178	409	2	0	3	0	4	1	16	0
EFTUD2_GTTGAAGCGGGTCAGCGGCA	EFTUD2	395	462	406	331	1	8	6	28	0	2	0	0	16	197	64	122	0	0	21	0	0	0	0	0
EIF2B4_ACTGAGGGCGATGGCTGCTG	EIF2B4	831	950	1052	791	39	118	48	66	84	184	105	172	293	244	337	403	7	24	18	14	40	5	58	8
EIF2B4_CGCGTACCAGTAGGCAGGCC	EIF2B4	1523	1283	1854	1560	165	296	259	375	303	165	354	320	1003	745	378	716	383	459	471	534	3044	11	3691	19
EIF2B4_CTCACCCTCGCGAACAGCCA	EIF2B4	2177	2461	2514	2768	297	311	423	499	524	384	813	626	680	704	699	965	92	126	207	146	5	15	9	11
EIF2B4_GTGGCCGTGGCTGTTCGCGA	EIF2B4	396	298	293	328	0	2	24	44	41	13	58	40	22	29	59	46	1	21	7	8	1	1	2	4
EIF2B4_TGTGGCCGTGGCTGTTCGCG	EIF2B4	1083	915	1547	1211	140	149	211	215	181	169	81	199	270	110	190	414	74	62	98	89	2	3	2	8
EIF3A_AGGCGCGTGGGACCTTACGC	EIF3A	454	300	354	555	0	12	0	16	19	0	18	35	58	44	73	147	6	0	0	0	0	1	1	0
EIF3A_CGACTGCTGGCGAGGCGCGT	EIF3A	314	176	317	252	0	0	0	0	0	0	1	0	39	153	35	82	0	1	10	0	0	0	0	0
EIF3A_GACGAAGGGGAACCAGCGTA	EIF3A	923	617	1090	795	15	20	19	67	2	11	1	27	104	63	84	172	78	1	63	8	0	6	8	0
EIF3A_GCGACTGCTGGCGAGGCGCG	EIF3A	253	207	468	489	28	1	1	1	0	5	7	1	24	58	57	59	0	1	0	49	1	0	0	1
EIF3A_GGCGCGGGCGACTGCTGGCG	EIF3A	3346	3865	4249	4065	224	261	542	486	161	374	228	560	1663	1655	1037	1645	540	496	1026	489	86	855	244	1048
EIF3B_ACGTTCTCCGCGTCCTGCAT	EIF3B	3744	4112	5066	3650	946	1050	904	723	1000	223	884	628	2191	2411	936	2355	1022	1305	980	1027	113	28	128	15
EIF3B_AGGCAGCGTTGGGCCCATGC	EIF3B	5175	5366	5358	6282	844	640	1119	1329	412	377	406	360	2303	2361	1903	2592	411	498	389	661	17	34	12	39
EIF3B_CCCAACGCTGCCTACTCGCA	EIF3B	956	1025	1324	1452	31	22	38	52	63	123	124	186	243	439	250	236	13	42	28	197	2	1	2	3
EIF3B_GGCCGCGGAGCCCTGCGAGT	EIF3B	1716	1678	2060	1672	27	86	49	329	102	19	248	94	423	511	526	1005	25	0	34	2	4	1	1	2
EIF3B_TGCCTACTCGCAGGGCTCCG	EIF3B	1040	726	1072	1100	37	54	51	26	30	44	42	8	118	127	131	311	9	1	40	1	1	1	1	1
EIF3D_CAAGAGTGCTGCTGCTAACG	EIF3D	793	1035	1139	1182	2	10	12	22	10	21	35	128	291	360	286	451	60	1	101	10	2	0	3	4
EIF3D_CCGGCCGGGATGGCAACAGA	EIF3D	357	553	486	638	10	5	19	31	18	19	5	1	130	168	94	436	2	1	13	1	0	43	2	138
EIF3D_GCAACAGATGGTGCGTGCCG	EIF3D	739	448	649	563	1	11	31	47	219	0	105	27	420	307	386	393	7	17	4	85	1	0	2	0
EIF3D_GCTGCTGCTAACGCGGTCCC	EIF3D	1295	1125	1675	1504	24	65	53	70	125	72	20	225	500	961	511	971	55	95	42	49	1	2	1	6
EIF3D_TGGCAACAGATGGTGCGTGC	EIF3D	1222	1197	1908	1206	10	7	30	16	19	130	5	135	605	618	448	666	17	7	38	3	3	12	0	2
EIF3F_ACTTACTGGTACCGCCGGTG	EIF3F	1565	1565	1459	1517	245	245	455	389	281	91	154	98	466	637	452	644	288	267	241	327	15	6	15	6
EIF3F_CACGCCAACCCCAGTCCCGG	EIF3F	1019	989	1742	1408	123	17	119	88	63	389	82	593	654	539	303	373	60	14	51	62	8	7	11	7
EIF3F_GGAGCACTTACTGGTACCGC	EIF3F	215	229	339	382	19	1	3	19	78	51	28	171	291	368	134	424	0	19	5	31	0	0	1	1
EIF3F_GGCCACGCCAACCCCAGTCC	EIF3F	1372	1317	1766	2195	46	37	105	45	183	100	131	165	904	1787	919	1748	67	35	93	19	1	2	3	1
EIF3F_GGTACCAGTAAGTGCTCCTC	EIF3F	1062	897	1566	1056	33	63	64	111	156	38	122	75	419	625	430	627	1	1	10	15	1	12	0	10
EIF3G_ACTCACTCAAAGTCTCCAGT	EIF3G	320	374	505	333	0	14	20	9	0	5	0	4	36	31	28	13	3	13	1	5	8	0	11	0
EIF3G_ACTGGAGACTTTGAGTGAGT	EIF3G	1222	1073	1338	1410	12	22	9	63	57	23	10	72	230	253	213	766	66	0	106	0	17	1	31	1
EIF3G_GAGTCGGCGATCGCGGAAAG	EIF3G	488	491	568	570	4	30	13	15	1	52	0	55	72	222	140	131	1	6	25	1	0	0	2	0
EIF3G_GTGAGTCGGCGATCGCGGAA	EIF3G	677	418	740	523	5	7	22	9	164	24	208	58	368	312	216	332	6	44	3	18	1	2	4	0
EIF3G_TTTGAGTGAGTCGGCGATCG	EIF3G	2963	2777	3424	3244	106	89	244	172	73	55	81	139	1491	1586	757	1966	128	200	180	227	6	82	2	138
EIF3I_AACTCTGAAACTCACCATCC	EIF3I	1603	1526	1866	1971	51	94	43	119	138	51	245	108	375	516	451	897	60	131	84	105	5	7	2	3
EIF3I_ATGGTGAGTTTCAGAGTTAG	EIF3I	4626	4274	4958	5118	219	355	556	618	248	86	208	169	1026	1138	1139	1821	172	275	158	183	512	5	783	6
EIF3I_CAGAGTTAGGGGTATTGCAG	EIF3I	3637	3102	3579	3483	212	141	283	598	38	12	27	61	648	479	607	1033	120	45	80	28	7	3	1	7
EIF3I_GATGGTGAGTTTCAGAGTTA	EIF3I	4057	4528	3918	4079	274	241	620	637	80	217	106	331	1222	1497	1003	1678	225	246	260	271	40	7	33	10
EIF3I_GCCTTCCTCGCGTCACAGCC	EIF3I	1227	1087	1626	1337	150	85	153	217	234	258	135	402	436	700	587	510	411	120	524	216	7	7	50	1
EIF4A3_AAGGCGTCTGTTCTCGGCAG	EIF4A3	554	434	594	353	36	31	36	14	25	15	59	61	50	18	24	30	28	4	20	9	3	45	0	21
EIF4A3_AGGTCGGCAGCGGCACAGCG	EIF4A3	249	402	224	223	34	1	1	1	0	0	33	10	18	18	36	40	10	71	1	112	0	0	0	0
EIF4A3_ATACTTAAGGCGTCTGTTCT	EIF4A3	4859	5020	6063	5047	1056	890	867	1246	670	909	922	1604	1454	2114	1457	2173	1327	760	1138	765	259	22	534	31
EIF4A3_CGGCACAGCGAGGTCGGCAG	EIF4A3	49	243	46	144	0	0	0	1	0	0	0	0	19	1	9	0	0	0	0	0	0	0	2	0
EIF4A3_CGGCAGCGGCACAGCGAGGT	EIF4A3	239	141	197	332	0	0	2	1	0	0	0	0	34	1	1	2	0	0	0	0	0	0	0	0
ERH_CTGCTGTAGCGAAGAGAGTT	ERH	2872	3266	3734	3207	556	385	399	271	223	292	226	383	1531	2040	844	2024	407	267	325	126	33	5	21	11
ERH_GATGGTGAGAAAGGCCTCCG	ERH	868	923	753	801	55	82	28	20	10	52	4	77	484	737	268	329	59	42	34	2	1	0	0	1
ERH_GCGAAGAGAGTTTGGCGCGA	ERH	1534	1666	1690	1295	249	230	155	261	350	180	279	253	605	609	436	673	292	78	277	181	4	6	14	4
ERH_GTTTGGCGCGATGGTGAGAA	ERH	3709	3364	4257	3702	444	501	199	340	401	239	425	786	1675	2172	1305	2057	777	602	504	296	8	14	19	12
ERH_TCGGACTCGGGTAGCCGCGG	ERH	1182	924	1487	941	239	213	205	158	96	144	55	100	394	319	476	582	138	166	106	242	4	0	3	0
ETF1_CAGCGGCTGCTCCTCCCCGG	ETF1	1875	1369	1797	1875	153	87	534	297	161	12	109	68	640	911	814	730	5	30	7	22	5	65	17	72
ETF1_CCTCCCCGGCGGCGGCTCCG	ETF1	1209	1054	1002	1074	192	230	184	148	241	141	159	108	450	606	359	694	346	252	365	153	21	1215	52	1536
ETF1_GCGGCTCTGACGTAGGACAC	ETF1	1488	1448	1353	1728	268	123	150	249	139	360	125	197	489	881	363	967	233	46	325	32	1318	5	2550	8
ETF1_GCTGCCTGGAGAGAGGGAGC	ETF1	2013	2064	2294	2283	715	372	375	419	198	138	399	265	831	1200	529	628	553	210	723	190	6	142	12	310
ETF1_GGCGGCGGCGGCTCTGACGT	ETF1	382	365	463	512	9	38	27	64	15	14	39	55	311	291	272	431	5	2	0	0	0	1	0	9
EXOSC10_AAATGGCGCCACCCAGTACC	EXOSC10	3316	3608	3710	3365	931	612	806	819	791	1010	669	1033	1696	1887	1115	1977	299	627	242	635	493	10	619	91
EXOSC10_AATGGCGCCACCCAGTACCC	EXOSC10	4066	3508	4931	4106	278	231	816	678	224	54	384	435	973	1520	795	1384	68	38	168	77	5	1	8	11
EXOSC10_ACCCAGTACCCGGGAGCCCA	EXOSC10	1219	819	1273	1050	106	79	110	186	127	28	270	107	255	250	302	268	18	29	47	38	5	12	3	0
EXOSC10_CGACAGGACCCTGGGCTCCC	EXOSC10	2062	2135	1987	2201	347	384	766	284	229	67	287	201	1014	1210	538	865	122	53	300	228	336	15	774	12
EXOSC10_CTGGGCTCCCGGGTACTGGG	EXOSC10	4725	3763	5422	5207	456	262	754	676	421	71	671	407	1353	1368	1429	2080	85	60	144	117	51	275	42	447
FTSJ3_AGTGTGGAGAAAGCGGCTCT	FTSJ3	3765	3509	3893	3661	1079	565	899	621	65	55	98	150	763	822	514	726	80	103	90	101	8	3	11	21
FTSJ3_CTCTGGGTCTAGGTAGTGTG	FTSJ3	5945	5916	7043	5884	482	575	868	834	97	105	112	157	750	784	424	660	97	90	124	71	11	30	5	33
FTSJ3_GGTCTAGGTAGTGTGCGGAG	FTSJ3	1027	848	1318	1120	43	47	100	110	168	36	101	56	268	419	138	348	34	23	49	24	23	2	29	1
FTSJ3_GGTTCCAAGTGTGGAGAAAG	FTSJ3	2079	1850	2710	2208	130	105	247	312	7	26	3	8	98	146	200	109	22	5	29	10	4	104	4	108
FTSJ3_TCTAGGTAGTGTGCGGAGAG	FTSJ3	3094	2732	3776	3618	383	394	433	554	42	36	20	41	643	627	286	484	124	74	171	108	25	26	24	52
GAR1_ACCACTAATTTACAACAGAG	GAR1	457	579	726	544	10	33	115	23	1	30	0	42	46	60	159	119	30	2	35	8	1	1	0	0
GAR1_CGGCTCAGCGTCAGGCAAGT	GAR1	3033	3356	3978	3342	211	187	595	704	153	125	66	216	1936	2175	1076	2538	209	258	439	151	7	4	19	6
GAR1_CTGTTGTAAATTAGTGGTTA	GAR1	1774	2295	1921	2276	342	573	376	450	399	224	251	347	740	904	619	615	468	480	322	489	71	2	123	3
GAR1_GCCTCTCTGTTGTAAATTAG	GAR1	3280	2969	4172	3416	188	194	661	572	121	30	111	40	1451	1780	1474	1913	245	133	264	146	162	174	227	206
GAR1_GCTGTTATACGTCACTTCCA	GAR1	4059	5261	4627	4834	788	695	910	928	548	643	524	1000	1596	2107	1510	1922	1536	703	1985	539	80	10	92	27
GNL3_ACACATCAACCTGCCTCCGC	GNL3	13351	14985	15227	14807	3682	3445	3654	3227	2594	1882	1976	2487	6001	7825	3985	7913	2743	1899	3049	2076	347	1515	364	2373
GNL3_ATATGAAAAGGCCTAGTAAG	GNL3	2574	3030	3532	3312	617	623	424	480	238	266	185	317	879	1296	547	1143	352	275	362	250	1608	33	2249	88
GNL3_ATGAAAAGGCCTAGTAAGTG	GNL3	4221	4204	4070	5230	900	698	896	1147	510	277	435	537	1138	1728	892	1433	518	325	488	400	36	258	102	308
GNL3_CAGTGGCTTCAGTTCACACG	GNL3	356	229	365	485	7	121	25	181	2	4	41	6	60	92	70	32	3	0	3	2	0	4	3	1
GNL3_CTTCTACAGCCAATATGAAA	GNL3	2101	2782	1777	2129	591	178	675	310	650	401	382	286	844	1379	570	972	488	282	602	241	299	5	343	3
GTF3C4_AAACCGCCGCGGAGGGCGCT	GTF3C4	1438	1298	1817	1335	406	330	333	215	145	22	181	84	539	822	450	823	369	421	374	293	3	2	10	1
GTF3C4_AACCGCCGCGGAGGGCGCTG	GTF3C4	958	871	1108	1066	52	33	154	116	244	197	290	374	418	435	262	339	61	58	79	50	9	8	15	14
GTF3C4_ACCGCCGCGGAGGGCGCTGG	GTF3C4	2643	2504	2299	2522	353	285	536	430	277	316	365	301	1370	1248	575	1374	1900	657	1688	467	122	10	344	11
GTF3C4_GCAGTCGCGCGACCACCTCC	GTF3C4	1862	2209	2528	2044	528	337	350	802	652	269	334	340	778	1150	725	840	441	190	531	174	10	8	16	3
GTF3C4_GGTGGCGGCGGCGGTCCGGG	GTF3C4	2475	2024	2311	2438	860	599	589	743	899	756	1186	1079	908	1593	589	1802	633	689	679	573	1388	18	1549	14
HEATR1_AATTCCCAGTTCCAGGTAAG	HEATR1	3006	3311	3174	3308	462	413	632	915	393	104	256	306	1680	1487	861	1352	524	108	577	154	169	9	273	61
HEATR1_CTGGGAATTTGGGTATATCT	HEATR1	5745	6550	7239	6720	675	506	1308	1570	470	827	622	835	2572	3266	1816	3641	599	234	617	359	441	38	771	74
HEATR1_GAATTTGGGTATATCTTGGA	HEATR1	904	646	1142	651	17	2	11	36	0	0	1	1	156	48	117	90	2	1	4	0	1	0	0	2
HEATR1_TGTGCCGCTTACCTGGAACT	HEATR1	2190	2056	2055	2404	81	65	263	475	38	35	54	101	692	813	610	896	38	59	97	68	26	61	99	122
HEATR1_TTACCTGGAACTGGGAATTT	HEATR1	2042	2457	2632	2143	628	404	389	411	404	380	533	433	738	1111	541	1285	1304	426	1334	635	77	17	163	6
HNRNPC_AGCCGACTGCTGCTGGAGGT	HNRNPC	1437	1744	1742	1866	75	148	310	287	3	77	17	42	386	684	354	644	104	104	75	51	7	9	5	16
HNRNPC_GAGAAGCCGACTGCTGCTGG	HNRNPC	2322	2203	2628	1966	95	118	209	181	111	15	158	46	731	856	521	523	28	22	37	21	6	1	3	0
HNRNPC_GCTGCTGGAGGTCGGCAACG	HNRNPC	1241	919	1381	1070	178	45	177	171	21	26	22	24	558	764	338	596	274	49	166	50	186	39	164	83
HNRNPC_GTAGAGAAGCCGACTGCTGC	HNRNPC	2925	3073	3471	4029	600	733	612	611	418	145	425	405	1168	1930	1002	1937	565	736	483	668	240	993	268	1339
HNRNPC_TGCCGACCTCCAGCAGCAGT	HNRNPC	2116	2213	2079	2249	160	254	472	507	119	431	214	622	952	1025	716	1176	383	723	337	536	2762	53	2684	52
HNRNPK_CACGAGCCGCTCCCCCAACC	HNRNPK	13557	13928	15223	12605	2508	2529	2839	3432	2397	3575	2044	4538	6137	7113	4370	5922	2683	2602	2482	2181	896	2975	1146	5250
HNRNPK_GACGGCAGTCTCGCGCGGTG	HNRNPK	1987	2550	2580	2121	465	638	582	342	871	22	604	288	697	486	389	1046	123	454	228	303	9	38	18	9
HNRNPK_GCGCGGTGAGGAGCCGGGTT	HNRNPK	1002	1241	1442	1243	172	443	173	270	319	363	330	315	455	459	276	308	204	88	143	115	1813	1	1783	6
HNRNPK_GCGGTGAGGAGCCGGGTTGG	HNRNPK	1413	1949	1658	1531	596	245	490	272	307	174	189	160	704	924	465	763	347	599	344	642	169	428	187	604
HNRNPK_GGAGGGACGGCAGTCTCGCG	HNRNPK	1319	1465	1471	1137	501	216	219	506	91	134	70	82	484	753	392	462	342	324	381	341	60	2	55	4
HNRNPM_AATGGCGGCAGGGGTCGAAG	HNRNPM	2321	2635	2498	2250	870	462	502	429	473	298	209	301	906	1204	800	981	89	55	65	36	17	14	11	6
HNRNPM_ACGCGGAGAAAATGGCGGCA	HNRNPM	1474	1340	1034	1100	139	49	266	252	46	90	60	323	577	842	406	721	10	69	24	16	2	1	4	8
HNRNPM_CCCAGACGCGGAGAAAATGG	HNRNPM	1047	880	1036	845	24	76	37	23	126	41	123	111	401	565	317	505	109	28	7	47	25	82	36	13
HNRNPM_CGCGGAGAAAATGGCGGCAG	HNRNPM	607	781	874	701	34	13	63	87	174	49	186	138	267	451	302	614	5	9	2	16	0	1	1	0
HNRNPM_GGCGGCGACGGAGATCAAAA	HNRNPM	2233	2284	2473	1895	489	589	259	817	388	97	504	406	1123	1104	575	890	693	378	653	417	8	25	10	52
HNRNPU_CTCGGCCCGGGCGGCGGCTG	HNRNPU	929	1180	1335	1465	301	198	388	310	719	123	800	360	719	660	402	429	307	274	431	368	9	3	28	10
HNRNPU_CTGCGGCTGCGGCTGGAGAT	HNRNPU	1511	1873	2094	1860	353	370	300	407	167	69	268	51	842	1117	611	811	117	158	122	253	21	3	11	8
HNRNPU_GATGGGTTCGTGCTGCAGAG	HNRNPU	2802	2766	2384	2329	551	623	469	586	418	214	161	98	1562	2102	794	1640	1470	1347	1245	1229	1242	285	1595	459
HNRNPU_TGCTGCAGAGCGGATCCGCC	HNRNPU	2877	2364	3724	3000	771	663	1040	671	511	271	722	559	1450	1852	1033	1972	940	817	809	1063	296	14	587	22
HNRNPU_TGGCGCCGTTCGACACCAGG	HNRNPU	748	696	593	538	144	95	152	85	23	15	1	8	494	394	237	351	172	51	149	30	0	2	2	1
HSPA9_ATCGCGCAGCTCTTTGCCGT	HSPA9	7282	6696	8080	7684	587	324	1107	1244	411	324	716	611	1131	1087	1047	1785	230	254	205	234	12	9	23	16
HSPA9_CGGATAAATGGAGGAGTACG	HSPA9	556	745	838	749	26	13	102	27	6	0	4	3	76	155	76	164	1	1	0	0	0	1	1	0
HSPA9_GCAGCAAACAAGCGCTCCGA	HSPA9	350	351	281	236	1	15	1	5	7	1	25	4	22	10	33	2	0	0	0	1	0	0	0	2
HSPA9_TCGGCTGGCACTTATCATGG	HSPA9	1082	1091	1046	924	39	83	62	183	52	23	182	133	375	403	235	596	8	2	19	8	4	1	11	1
HSPA9_TTATCATGGCGGATAAATGG	HSPA9	156	254	292	346	3	14	7	10	91	70	277	141	55	145	134	85	9	0	25	3	2	0	0	1
HSPE1_AGCAGAGTACGAGTCTGAGG	HSPE1	238	563	389	349	13	0	23	22	2	0	2	11	5	8	4	38	35	20	16	38	2	0	0	0
HSPE1_CTGCAGGCCTCGGGGCCACG	HSPE1	1676	1983	2435	2544	236	416	331	298	156	300	170	199	773	1184	589	1142	360	273	350	246	25	6	66	2
HSPE1_GAGTAATGGTGAGTCCCGCG	HSPE1	2062	2571	2726	2513	153	255	260	422	28	369	71	450	1042	973	575	1147	84	187	122	223	9	2	8	4
HSPE1_GAGTACGAGTCTGAGGCGGA	HSPE1	1515	1247	1786	1473	68	48	137	161	11	20	27	23	221	353	135	426	17	95	4	35	1	1	1	1
HSPE1_GTCTGAGGCGGAGGGAGTAA	HSPE1	2893	3274	3478	3572	60	190	244	567	173	98	236	211	954	1580	1054	1166	129	97	115	92	3	5	12	5
INTS9_AAGACTCACCAGTTTCATAA	INTS9	2691	2742	2664	3180	289	347	317	330	373	90	248	211	1280	1528	714	978	173	337	285	187	367	13	310	73
INTS9_ACTGGTGAGTCTTCGCTCCT	INTS9	2665	3487	3330	3709	666	623	505	644	1401	252	1338	892	1425	1786	965	1662	1268	1093	1495	900	14	1679	48	1671
INTS9_CCAAAAGTCCATTATGAAAC	INTS9	2275	2066	2185	1751	438	559	448	355	311	601	351	615	1032	830	458	836	604	814	753	749	271	7	348	6
INTS9_CCAGTTTCATAATGGACTTT	INTS9	6245	6991	7412	7708	1633	2023	1278	1742	1528	745	1408	1200	2879	4327	2241	3021	1836	1486	1628	1752	74	208	151	211
INTS9_GTCTTCGCTCCTAGGTCAGA	INTS9	2939	3382	3195	2952	557	427	688	1139	223	171	209	203	1606	2223	903	1496	380	319	361	341	77	99	89	66
KARS_CGGGCCCTCCGGGAAGATGG	KARS	671	491	553	675	10	11	15	5	6	9	7	1	67	97	43	283	39	3	8	58	1	1	1	2
KARS_GCAGGCGGCCGAGGTGAAAG	KARS	814	895	836	772	15	6	79	60	13	2	1	0	165	229	223	200	34	20	37	14	1	13	0	2
KARS_GCGGCCGAGGTGAAAGTGGA	KARS	1957	1907	3309	2504	75	55	93	140	35	23	49	13	296	423	375	505	133	122	218	135	0	2	4	2
KARS_GCTGCCATCCACTTTCACCT	KARS	8995	9297	9610	9020	2123	1801	1761	1838	877	1274	972	1764	3635	4786	2405	4401	2849	1496	2120	1537	4625	301	7293	365
KARS_TTTCACCTCGGCCGCCTGCA	KARS	8305	8420	10035	8085	1811	1981	1952	1503	1391	967	1523	1685	4229	5476	2772	5260	1800	1697	1875	1569	287	91	551	125
KPNB1_CCCTCCAAATGGGCTGCTGG	KPNB1	1601	1497	1428	1404	185	139	77	188	54	1	15	24	635	753	688	830	54	118	44	125	2	4	1	1
KPNB1_CCTCCCTCCAAATGGGCTGC	KPNB1	1252	1446	1482	1185	166	105	223	101	164	99	133	83	267	883	335	525	106	186	154	216	11	3	14	2
KPNB1_CGCGCTCTGAGCTGCCCCCA	KPNB1	2432	2596	2701	2261	496	476	341	334	149	65	337	272	1181	1336	698	1022	395	319	547	284	16	34	24	55
KPNB1_CGGCGGGGGAGGGACCCTGG	KPNB1	1999	2257	1543	2264	535	230	480	372	327	52	238	120	725	820	412	789	65	85	85	35	9	6	7	4
KPNB1_GGGGGCAGCTCAGAGCGCGC	KPNB1	1956	1957	1912	1831	41	69	36	91	238	24	128	138	910	1039	596	1196	195	29	142	47	7	0	2	4
LSM6_GGAACCAGAACCCTCACTCC	LSM6	422	326	493	285	5	4	0	0	35	0	0	0	15	15	2	5	0	2	0	3	0	0	0	0
LSM6_GGTGCGGCTCACCTCGCCGG	LSM6	295	374	259	295	8	0	6	3	0	6	0	1	3	19	16	15	0	0	0	2	30	0	30	0
LSM6_GGTTCTGGTTCCCGCCGGCG	LSM6	1525	1262	1630	1478	103	74	147	205	127	78	96	114	463	1033	346	622	406	369	329	427	2	26	7	10
LSM6_GTGAGGGTTCTGGTTCCCGC	LSM6	651	641	546	472	66	1	4	1	7	47	0	101	42	20	24	26	5	1	5	2	1	1	0	0
LSM6_TCGTGGGGCGCCTGGAGTGA	LSM6	329	291	276	339	2	18	17	6	6	229	0	78	3	4	2	6	0	8	4	1	2	0	1	4
MRPS31_ACAAAGGGTGGCGGGAAAGG	MRPS31	3970	3821	3681	3877	741	364	819	365	1064	508	1127	886	934	912	790	1082	1306	676	1396	746	1547	1230	2189	1586
MRPS31_GGACAAAGGGTGGCGGGAAA	MRPS31	728	967	1195	1037	69	50	87	43	694	148	816	468	182	244	238	292	41	3	30	5	64	2	97	1
MRPS31_GGGAAAGGGGGCGAAGAGGT	MRPS31	2520	2408	2528	2539	852	729	1012	633	550	187	427	401	284	345	359	336	264	378	271	301	12	13	12	18
MRPS31_GGTAGGAACGTCGAGACTCT	MRPS31	1613	1874	1937	2059	334	369	330	596	108	118	132	135	556	622	326	505	447	546	447	554	7	4	7	8
MRPS31_TGGCGGGAAAGGGGGCGAAG	MRPS31	2796	2966	3440	2820	546	617	809	560	423	1355	554	1996	273	430	385	544	328	530	279	322	23	9	30	12
NACA_ACAGAAAGTACTTACTGTGC	NACA	846	1041	941	1140	27	25	102	84	144	46	82	169	406	302	165	512	1	9	3	11	2	0	3	2
NACA_CAGAAAGTACTTACTGTGCA	NACA	1075	758	849	782	43	28	11	37	0	234	4	250	109	97	143	140	9	4	6	2	1	2	2	0
NACA_GAAAGAAAGGCGGATGGCTG	NACA	3508	3751	4141	4035	638	488	431	611	508	263	646	697	1851	2183	1420	1993	215	192	263	105	42	416	39	600
NACA_TACTTACTGTGCAGGGAACG	NACA	1604	2072	1865	1967	444	173	479	259	251	106	180	213	804	828	547	844	71	29	96	7	2	1	4	7
NACA_TGGCTGCGGATAGACAGTAG	NACA	318	308	203	324	0	7	0	0	3	0	0	0	4	4	1	36	0	0	1	4	0	0	0	0
NAPA_AAGCGCCTGACCCTGACCCT	NAPA	8970	9242	8732	9282	2249	2105	2534	1670	1639	1441	2275	2165	4639	5015	2923	5271	2101	1394	1965	1417	1028	293	1631	245
NAPA_ACCCTGGGAAGACTCAGCCG	NAPA	2038	2097	2229	2097	418	444	432	427	333	404	448	796	1135	899	845	1244	161	234	267	130	10	7	6	24
NAPA_GCCGCGGCTGAGTCTTCCCA	NAPA	334	481	417	352	14	27	8	8	28	22	0	37	298	410	221	233	8	0	14	10	9	0	25	0
NAPA_GCTGAGTCTTCCCAGGGTCA	NAPA	1380	1672	1970	1820	239	146	375	247	371	195	947	421	763	1453	489	957	81	82	72	115	4	2	4	5
NAPA_GTCTTCCCAGGGTCAGGGTC	NAPA	5899	6287	7209	5587	1081	865	1502	1119	792	1490	654	999	1290	1969	907	1494	1081	1050	1122	1102	52	125	94	135
NAPG_ACTATTTCTCTGCTTTGGCG	NAPG	1549	1439	1910	1421	120	147	144	120	212	424	350	721	1115	1041	788	911	117	109	103	89	4	49	16	29
NAPG_CGGCTCAGAAGATAAACGAG	NAPG	466	616	320	568	27	38	34	60	278	323	217	433	673	897	502	1275	36	4	34	12	5	2	5	5
NAPG_GCGGCTCAGAAGATAAACGA	NAPG	2365	1990	2083	1797	114	37	175	142	950	1017	1083	1167	3398	3814	2462	5426	142	150	80	144	18	18	54	16
NAPG_GGCGGCTCAGAAGATAAACG	NAPG	1066	788	964	1017	23	24	31	11	398	392	325	328	1255	1648	774	1363	12	34	53	34	4	2	12	2
NAPG_TCAGAAGATAAACGAGGGGC	NAPG	2076	1920	1722	2367	331	198	281	395	242	1032	336	671	1149	1595	776	1573	105	121	140	152	9	6	8	11
NEDD8_AATTGCTGCTCCTACCGCTC	NEDD8	997	1174	1264	1144	29	43	82	62	31	167	14	193	335	593	338	522	10	16	18	11	3	0	1	2
NEDD8_CAGGCAAGAGTGCTGGAGGG	NEDD8	168	298	286	248	5	36	22	4	2	32	33	33	24	60	1	22	1	36	1	29	1	2	1	1
NEDD8_CTTGCAGGCAAGAGTGCTGG	NEDD8	690	524	787	754	38	34	12	19	84	1	66	20	194	30	61	98	130	6	164	3	1	2	4	1
NEDD8_GGCGGCAGCGGCGACCGGAG	NEDD8	61	212	63	79	0	0	8	0	2	0	0	15	15	13	5	1	0	0	0	7	0	0	4	1
NEDD8_TTGCAGGCAAGAGTGCTGGA	NEDD8	304	358	601	428	8	24	0	28	48	0	15	1	31	180	28	215	0	79	3	41	1	1	1	0
NUDT21_AGATAACCGCTTCCCGCACG	NUDT21	2252	1736	2077	2216	461	195	650	313	147	178	275	227	610	980	878	1163	88	127	150	159	230	2	326	5
NUDT21_ATGGCGGGCAGTAGCCGCTG	NUDT21	1454	1268	1516	1414	369	177	241	224	664	47	624	284	876	1109	603	638	430	542	399	451	8	162	7	202
NUDT21_GGCGGGCAGTAGCCGCTGAG	NUDT21	1259	1123	1389	1487	202	262	255	232	220	130	74	171	602	626	372	981	200	31	476	68	3	333	6	258
NUDT21_GTTATCTGCAATCCCCTCAG	NUDT21	433	553	582	509	42	19	83	48	51	19	45	22	80	156	86	128	59	118	23	95	0	1	2	1
NUDT21_TGGCGGGCAGTAGCCGCTGA	NUDT21	1460	1647	2135	1652	274	558	232	588	825	596	495	864	725	908	282	855	340	407	468	435	12	20	41	17
NUP133_CAGCGAGGGATCTGGCCGTC	NUP133	5021	5361	6263	6164	1489	981	1512	831	1217	1102	1392	1505	1794	3157	1119	2202	1239	1786	1292	1431	554	131	899	222
NUP133_CAGGCCAGGCTGCAACCTGA	NUP133	1365	1214	1646	1475	328	78	110	192	124	22	126	127	681	1053	310	967	45	153	78	100	4	427	7	559
NUP133_CGGCTGGGAACATGACTCCA	NUP133	1676	1860	2026	1833	95	152	220	243	1102	81	1269	338	984	1226	766	1049	70	97	43	122	18	3616	21	3432
NUP133_CTGGCCGTCAGGTTGCAGCC	NUP133	1584	1564	1960	1457	424	351	381	192	493	197	461	355	489	969	650	507	590	226	493	209	19	333	59	481
NUP133_GACTAGGACAGCGAGGGATC	NUP133	1395	1413	1902	2058	52	34	59	208	54	36	60	79	811	1061	736	1285	138	4	217	13	3	54	6	45
NUP205_ACGCCTTTGGCGGTAAATTC	NUP205	1159	1554	1526	1445	178	143	282	264	149	120	139	126	644	772	493	1013	200	324	133	343	6	124	4	257
NUP205_CTCTAAGATGGCGACGCCTT	NUP205	7271	8195	9328	8074	2467	1748	1423	1952	2494	1914	1990	2365	3621	4178	2590	3609	2396	3077	2564	2841	2676	52	3418	37
NUP205_GACGCCTTTGGCGGTAAATT	NUP205	1157	1706	1256	1070	289	307	239	206	259	336	168	230	381	611	245	552	122	241	152	244	3	2	10	7
NUP205_TAAGATGGCGACGCCTTTGG	NUP205	796	660	696	748	14	20	91	63	9	4	60	17	530	714	500	789	9	32	0	21	42	1	100	2
NUP205_TTACCCGAATTTACCGCCAA	NUP205	2346	2620	2694	2699	146	101	235	73	100	46	99	94	579	814	568	1505	51	7	40	15	7	1	6	7
NUP54_AGCGGTACCGGAGGTGCCCG	NUP54	898	708	1235	889	301	232	129	232	184	35	294	163	577	716	313	1032	173	258	135	191	2	1	5	2
NUP54_CGAGGGAGCCCCAAAATTGA	NUP54	2127	2379	2600	2860	639	722	713	377	318	362	269	533	1232	1216	672	1086	651	838	594	785	582	14098	1315	13293
NUP54_CGGTACCGCTGCAGCCACCG	NUP54	1646	1618	2112	1606	301	165	536	290	131	111	105	188	1068	773	602	963	965	960	934	762	8	142	16	203
NUP54_GCGGTACCGGAGGTGCCCGA	NUP54	466	857	1020	699	4	31	118	104	26	33	59	58	227	312	441	561	9	36	3	57	1	1	0	0
NUP54_GGTGGCTGCAGCGGTACCGG	NUP54	1676	2281	2362	2123	340	279	400	545	27	34	61	88	883	959	614	1071	331	319	308	320	4	33	4	22
NUP93_CGGCACCTGAGCGGCGGAGA	NUP93	83	148	240	97	0	0	0	0	0	0	0	0	32	55	27	227	0	0	0	0	0	0	0	0
NUP93_GACGGCTGTAGCACAAGGTA	NUP93	348	143	384	338	0	0	3	2	15	0	17	9	14	25	30	6	0	3	1	0	0	1	2	1
NUP93_GCCGCTCAGGTGCCGGCTTG	NUP93	1876	2649	2658	2901	423	667	1097	671	808	197	915	568	871	915	592	868	600	411	550	527	112	373	202	747
NUP93_TCAAGCCGGCACCTGAGCGG	NUP93	122	197	195	102	66	0	11	0	0	19	0	8	1	0	2	9	0	0	0	0	1	0	0	0
NUP93_TCCTCAAGCCGGCACCTGAG	NUP93	141	243	209	73	1	0	0	0	0	0	1	0	23	16	14	1	0	0	0	0	0	0	0	0
NUP98_CCTGCCACCGACCGCCGCTT	NUP98	3484	3633	3843	3380	382	456	507	745	305	160	438	270	1525	2027	1079	2303	579	642	507	672	128	62	344	119
NUP98_GCGGCGGCGACGGTTTCGTG	NUP98	1108	828	1323	1067	26	26	165	34	136	36	137	111	201	226	189	337	42	8	41	11	1	2	2	1
NUP98_GCTGCGCCCGAAGCGGCGGT	NUP98	119	119	133	426	0	0	7	7	0	0	7	6	1	7	0	7	0	0	0	0	0	0	0	0
NUP98_GGCGGCGGCGACGGTTTCGT	NUP98	2358	2166	3183	2460	40	119	83	193	583	235	404	694	783	1092	1215	1689	230	412	236	395	1850	14	577	26
NUP98_TCTGCGCGCTGCGCCCGAAG	NUP98	394	380	271	296	22	23	38	28	28	11	18	17	46	4	18	4	12	1	7	12	2	0	1	4
NXF1_CGAAGATCAAGGGCGGGCTC	NXF1	1240	1970	1579	1809	322	184	205	397	438	84	549	263	646	1068	353	903	487	357	636	470	6114	288	7326	322
NXF1_TAGGTTGTTTGCCGGCGTAG	NXF1	2905	3024	2838	2802	144	102	114	166	540	354	625	732	1454	1644	1225	1964	35	382	66	404	5	10	5	5
NXF1_TCAAGGGCGGGCTCAGGCGC	NXF1	1835	1846	1789	1945	379	219	188	437	109	74	20	208	1179	1047	734	888	205	112	130	84	12	6	5	8
NXF1_TCAGGCGCTGGCCGCTACGC	NXF1	1684	1586	1713	1499	333	70	164	108	317	122	523	186	559	1326	330	801	115	292	60	213	31	72	33	163
NXF1_TTGGGAGTTAGGTTGTTTGC	NXF1	8585	9154	8381	8237	877	979	1231	1214	871	872	1112	2154	3840	5378	2449	4750	1164	573	942	687	422	619	535	628
PABPN1_ACAAGATGGCGCCGCCGCCC	PABPN1	2833	2461	3687	2582	1252	755	628	623	814	524	585	679	1282	1607	795	1498	1062	695	1075	577	21	12	64	15
PABPN1_CTGCGGGCGGTCGGGGCTCC	PABPN1	5017	4956	4507	5124	1354	1013	1254	980	1159	595	1151	1050	1961	2374	1448	1650	1872	1227	1628	1364	258	334	325	396
PABPN1_GCAGCAGCAGCGGGGGCTGC	PABPN1	3507	3280	3692	3204	684	768	669	922	213	683	336	657	1377	1717	976	1748	844	584	925	458	315	792	271	1221
PABPN1_GCAGCAGCGGGGGCTGCGGG	PABPN1	392	280	306	327	9	18	17	29	0	9	0	2	32	147	13	12	0	1	0	1	0	0	0	0
PABPN1_GTCGGGGCTCCGGGCCGGGG	PABPN1	1358	1180	1200	1249	218	126	250	338	47	197	35	75	348	535	382	665	163	148	104	248	3	3	38	2
PFDN2_CAAGAGCAGCGGGAGCGGCG	PFDN2	516	465	558	543	45	16	26	114	15	5	44	2	362	376	322	384	8	3	11	1	2	1	4	0
PFDN2_GCCGGCAAGAGCAGCGGGAG	PFDN2	818	659	542	978	40	9	95	13	6	116	9	201	344	330	123	196	3	1	2	1	1	0	2	1
PFDN2_GCGGAGAACAGCGGTCGCGC	PFDN2	289	327	304	403	5	0	6	18	41	0	48	1	165	82	15	113	0	0	0	0	1	0	4	1
PFDN2_GGTCGCGCCGGCAAGAGCAG	PFDN2	249	348	280	308	91	7	7	26	15	15	15	21	82	91	82	49	45	5	83	0	0	0	1	0
PFDN2_GTCGCGCCGGCAAGAGCAGC	PFDN2	430	229	454	154	16	13	7	4	8	44	69	88	303	424	128	505	5	16	15	22	49	0	612	3
PHB_AATTCATGTGGAGGTCAGAG	PHB	341	293	310	299	1	3	28	44	63	0	7	0	18	10	7	6	0	1	0	0	0	0	0	0
PHB_GGAAGCAGGTGAGAATGGAG	PHB	550	708	714	815	23	16	85	30	9	23	6	78	39	23	11	172	0	0	1	0	1	0	1	0
PHB_GTGGAAGCAGGTGAGAATGG	PHB	1322	1470	2033	1601	46	86	80	246	3	17	0	20	75	84	46	86	6	34	20	0	5	3	5	0
PHB_TGGAAGCAGGTGAGAATGGA	PHB	2326	1469	2208	2078	28	118	130	173	54	23	50	11	51	45	68	74	13	19	30	60	9	2	6	6
PHB_TGGTTGGGGAATTCATGTGG	PHB	1364	1162	1421	1040	11	35	82	98	4	59	2	8	26	117	69	110	14	31	33	37	2	0	1	2
PHB2_GAAGGGTGCAGTACCTAAGC	PHB2	886	1017	1388	1166	158	85	358	193	30	28	29	53	348	381	325	619	18	23	14	44	1	4	2	2
PHB2_GGCCCGAACCCTCGTGTGAA	PHB2	584	498	721	615	49	37	101	60	39	76	20	28	62	124	95	85	25	5	11	8	1	3	1	2
PHB2_GGTACTGCACCCTTCACACG	PHB2	424	564	480	763	43	38	29	220	3	1	6	0	28	20	24	114	4	50	3	27	2	0	3	0
PHB2_GTACTGCACCCTTCACACGA	PHB2	598	746	623	1103	4	7	71	50	1	0	1	2	23	13	26	30	25	0	15	4	2	0	1	0
PHB2_GTGCAGTACCTAAGCCGGAG	PHB2	172	157	316	355	2	88	16	10	1	3	1	19	27	44	17	60	37	201	0	88	1	1	1	0
PHF5A_CACCAACACCAGCCTGCTTG	PHF5A	2240	2094	2368	2445	160	177	343	271	262	131	128	372	838	1052	761	986	87	138	59	92	70	306	68	412
PHF5A_CTCCTAACTAAGCCGGCCAC	PHF5A	4830	5557	5961	5506	1054	933	1187	901	566	1036	308	1863	2758	2825	1863	2683	1297	1039	1182	959	86	279	118	392
PHF5A_GCCATAGCTCCTAACTAAGC	PHF5A	4944	6057	6523	6006	759	1009	832	1371	1610	477	1403	1086	2449	3448	1547	3338	1171	563	1437	582	407	4394	758	4271
PHF5A_TGCCGCAAGCAGGCTGGTGT	PHF5A	461	766	653	642	27	37	11	31	214	3	197	92	148	294	61	286	33	1	24	29	0	13	1	7
PHF5A_TTGCGGCAAAAGATCAAATC	PHF5A	1887	2273	1899	1741	67	85	100	264	30	26	59	44	1004	852	787	704	119	99	72	77	7	52	11	57
POLR2D_CGCGCGGCGCGGCGCGGCGA	POLR2D	55	54	29	41	0	3	0	0	0	44	2	7	0	37	0	18	0	0	0	0	0	0	1	0
POLR2D_GCGGCGCGGCGCGGCGATGG	POLR2D	160	102	217	382	12	29	8	0	0	0	2	1	8	92	2	31	62	0	47	0	2	0	1	0
POLR2D_GCGGGCTGGCGACGTAGAGG	POLR2D	272	438	540	479	1	56	28	174	69	24	46	10	60	192	117	276	5	3	2	0	0	1	2	0
POLR2D_TCCGCGGGCTGGCGACGTAG	POLR2D	70	147	154	190	0	0	3	1	5	5	0	24	16	82	10	21	1	2	1	0	1	1	2	1
POLR2D_TCCTCTACGTCGCCAGCCCG	POLR2D	1142	811	1227	1057	23	8	71	35	45	39	38	156	377	236	178	178	26	13	24	0	1	0	0	7
POLR2I_AAGCGAATACCCACGAAGCC	POLR2I	6072	6242	6653	6048	1200	1311	1109	1135	1760	897	1692	1924	2040	3293	1959	2641	1617	1615	1885	1591	128	165	268	176
POLR2I_ACTTACGAGCCGGGCTTCGT	POLR2I	1213	1032	1409	1207	13	42	15	43	84	14	148	25	373	544	336	707	0	6	35	16	0	2	1	0
POLR2I_CCCGACGGGACTTACGAGCC	POLR2I	1571	1373	1522	1407	326	471	265	502	201	124	152	198	687	1046	574	777	408	517	328	525	25	963	59	1286
POLR2I_CCCGGCTCGTAAGTCCCGTC	POLR2I	194	343	227	341	0	0	0	1	0	0	0	0	84	10	66	4	0	0	0	0	0	0	0	0
POLR2I_GCCCGACGGGACTTACGAGC	POLR2I	369	314	395	673	17	29	8	21	15	5	1	20	26	137	62	186	31	1	16	1	3	2	2	0
PPP2R1A_AAGGGACGGAGCCAAGATGG	PPP2R1A	3151	2965	3060	3247	788	374	769	441	1304	258	688	483	1632	2289	908	2239	332	838	362	1147	36	63	66	59
PPP2R1A_GCAGTCTGACAGGAAAGGGA	PPP2R1A	2293	2464	2359	2244	84	78	355	394	26	30	40	162	361	365	378	906	146	145	175	77	245	29	418	22
PPP2R1A_GGCCGCAGTCTGACAGGAAA	PPP2R1A	3158	3212	4524	4089	139	134	189	235	182	74	146	104	531	687	847	1945	214	195	222	105	413	275	360	255
PPP2R1A_GTACAGCGAGTCGTCGCCGT	PPP2R1A	1804	1551	2228	1787	571	466	689	428	282	166	318	448	745	951	808	693	299	171	318	156	235	24	283	27
PPP2R1A_TGGCCGCAGTCTGACAGGAA	PPP2R1A	627	734	921	981	1	1	11	28	2	2	0	3	100	84	268	388	51	23	6	18	211	14	264	31
PRPF19_AGCGCTACGCTAGCATCGCT	PRPF19	925	1053	1082	1208	85	71	132	62	44	109	3	31	234	157	185	177	0	30	0	16	0	1	3	4
PRPF19_CTACGCTAGCATCGCTCGGC	PRPF19	753	1055	1263	1159	209	105	158	173	188	325	229	631	380	464	172	338	17	41	4	8	287	531	227	1182
PRPF19_GCTAGCGTAGCGCTTCACGT	PRPF19	257	249	244	183	0	17	19	37	53	31	48	84	67	11	10	11	5	1	24	1	1	0	0	0
PRPF19_TAGCGCTTCACGTGGGAATG	PRPF19	628	402	619	500	88	23	13	93	4	41	1	58	64	86	96	67	11	0	10	1	0	2	1	0
PRPF19_TGCTAGCGTAGCGCTTCACG	PRPF19	291	186	174	274	0	2	36	67	0	75	1	55	71	32	141	17	1	0	23	1	0	1	2	0
PRPF3_AATTACCCTCTGTGGGCCCG	PRPF3	153	106	117	176	7	63	7	9	45	4	9	15	174	57	40	195	52	21	33	28	1	0	18	0
PRPF3_AGTGGCCCCGGGCCCACAGA	PRPF3	1610	1924	1625	2026	365	228	334	477	143	395	157	659	921	628	611	591	793	999	802	792	21	260	14	295
PRPF3_CTCAGGGGCTGAAGTTTGTG	PRPF3	1155	1377	1185	1555	21	81	70	131	23	44	20	183	339	395	182	657	42	62	24	87	1	1	1	1
PRPF3_GAAGTTTGTGAGGTGAGTAG	PRPF3	604	459	774	786	13	46	103	34	24	3	94	86	132	129	57	102	2	3	8	5	0	0	2	1
PRPF3_TAGTGGCCCCGGGCCCACAG	PRPF3	2270	2366	1804	2369	127	134	427	154	58	217	45	159	1054	1022	756	907	39	294	42	387	1	4	10	5
PRPF31_AGAGGAGAGGTGAGTGTGAT	PRPF31	6267	6941	7446	7784	1808	1449	1286	2272	1081	643	1139	1154	2893	3999	2328	3692	2580	1608	2248	1384	412	382	711	616
PRPF31_GAGGAGAGGTGAGTGTGATG	PRPF31	11362	11849	12318	11773	2562	1983	2650	2110	2513	1338	2313	2034	4940	6413	4006	6319	2879	2510	3294	2634	53	1132	58	1386
PRPF31_GGTGAGTGTGATGGGGACCA	PRPF31	7756	6302	7896	7090	390	541	583	913	1036	750	633	864	2532	2988	1850	3573	239	256	251	240	67	115	143	134
PRPF31_GTGAGTGTGATGGGGACCAC	PRPF31	953	918	983	710	40	64	51	48	16	88	1	62	316	397	153	435	11	0	13	1	0	0	0	0
PRPF31_TGAGTGTGATGGGGACCACG	PRPF31	221	252	101	104	9	18	18	13	1	8	6	88	8	3	47	146	3	9	0	2	0	0	0	0
PRPF38A_AGAAAAAGCACCTAGAGGAA	PRPF38A	4890	5216	5223	4668	482	347	462	407	607	159	471	245	889	1028	580	905	172	71	187	95	8	5	32	8
PRPF38A_CCACCTTTCTCCATTCCTCT	PRPF38A	15338	16121	16956	16607	4496	2849	2768	3800	3022	1825	3596	4373	6535	9576	4882	9746	4796	4104	4817	3411	740	1191	840	1848
PRPF38A_CCTAGAGGAATGGAGAAAGG	PRPF38A	550	444	903	357	10	38	16	20	0	50	5	54	93	198	44	93	2	1	1	4	0	0	0	0
PRPF38A_GAAGTTTCACTAAACAGCTT	PRPF38A	1379	1346	1263	1151	265	68	72	160	47	36	7	72	515	897	419	644	7	18	21	30	2	2	2	3
PRPF38A_GCACCTAGAGGAATGGAGAA	PRPF38A	597	762	881	797	36	34	11	20	20	18	0	6	203	266	156	229	0	1	0	19	0	0	0	0
PRPF8_ACGCCTGCCACGCACCCCAC	PRPF8	910	928	847	642	36	13	16	24	15	28	1	203	28	126	163	185	30	1	52	0	2	1	2	0
PRPF8_CCCACAGGCCCTCACACAAG	PRPF8	1629	1744	1824	2061	362	229	292	492	365	297	560	526	898	938	634	774	267	350	281	374	1440	297	2320	333
PRPF8_CCTCTTGTGTGAGGGCCTGT	PRPF8	1960	1957	1884	2978	301	321	296	497	83	348	183	424	766	1504	849	1063	220	22	182	36	24	7	34	6
PRPF8_GAAAGCGGCCTCTTGTGTGA	PRPF8	735	678	848	498	54	53	22	27	2	4	1	0	41	59	26	146	0	5	1	2	0	3	1	0
PRPF8_GGAAAGCGGCCTCTTGTGTG	PRPF8	2664	2981	3047	2595	212	136	289	265	173	17	406	197	396	403	106	408	216	38	141	49	26	10	7	4
PSMA1_AGCAAAACTGAGAATCAAGG	PSMA1	1147	1145	976	753	15	15	8	113	89	124	75	114	48	32	30	19	0	22	3	9	5	5	3	0
PSMA1_CCATGGTGGCGGCGCGGGCC	PSMA1	1816	2047	2022	1825	394	303	348	300	947	135	650	410	736	1071	717	1355	605	223	699	103	18	15	10	18
PSMA1_CGGGATTCAACGTACCATGG	PSMA1	572	647	668	416	9	18	13	54	9	0	14	3	61	39	20	70	6	34	4	22	0	3	0	0
PSMA1_TCCAGCAAAACTGAGAATCA	PSMA1	351	257	837	458	13	6	12	1	0	0	0	1	36	23	29	28	0	6	1	0	0	0	0	0
PSMA1_TGGCGGCGCGGGCCTGGTTG	PSMA1	5106	4653	4125	4623	312	511	481	632	249	95	304	282	741	1472	740	1016	447	909	469	912	1327	8	2587	8
PSMA2_ACTACATTCAGGTATGGAAG	PSMA2	1723	2016	1461	2135	126	127	316	314	54	17	73	53	102	343	91	294	169	138	228	135	0	4	1	3
PSMA2_AGGTATGGAAGGGGCCCTCG	PSMA2	2712	2855	3490	3432	676	492	645	647	210	486	270	498	1067	1854	869	2151	854	806	731	735	193	8	343	9
PSMA2_GACTACATTCAGGTATGGAA	PSMA2	1104	879	964	887	28	89	77	116	13	14	15	50	120	190	70	232	163	76	140	31	1	34	5	96
PSMA2_GACTACGCTGAAGACCTCGA	PSMA2	1484	1245	1048	1192	130	87	168	57	53	2	7	1	455	863	374	390	48	82	34	31	2	3	2	3
PSMA2_TGACTACATTCAGGTATGGA	PSMA2	1621	1527	1201	1145	21	137	148	133	4	25	2	24	185	271	82	279	82	37	88	8	10	1	27	2
PSMA3_ACGCGTAGGGATTCCAGGCC	PSMA3	3767	4825	4332	4814	1039	1187	1377	1113	1485	328	1335	885	1918	2826	1277	2810	2011	1209	1626	1135	117	462	137	502
PSMA3_CTAAACCCAAAGGGACGCGT	PSMA3	321	229	122	137	20	5	0	6	71	0	14	10	12	15	32	25	1	0	1	0	0	5	1	1
PSMA3_CTCATCGTGCTAAACCCAAA	PSMA3	2218	1794	2021	1923	184	216	176	191	181	156	207	209	727	1022	662	910	375	408	541	488	21	2	32	6
PSMA3_TAAACCCAAAGGGACGCGTA	PSMA3	426	388	378	375	8	7	71	6	2	1	0	0	31	21	47	24	0	29	0	3	0	0	1	0
PSMA3_TAGGGGAAGCGCTCCGGGCC	PSMA3	1743	2101	1779	2062	380	344	357	410	551	108	923	334	671	921	737	1094	529	527	473	468	7	113	19	216
PSMA6_AGGTGCTTGTGTGCCTGGTG	PSMA6	1469	1094	1270	1050	39	145	80	203	98	20	105	102	479	324	423	526	61	5	32	34	1	5	2	3
PSMA6_CTACTTTAAACACAATCCCT	PSMA6	2387	2696	2796	2788	111	53	243	146	49	107	78	151	549	716	486	834	78	194	74	47	3	3	3	4
PSMA6_GGCCCCGTAGCTCCCGCACC	PSMA6	1654	1611	1825	1772	156	164	105	166	88	79	27	39	780	842	254	927	100	17	57	23	3	1	2	3
PSMA6_TGCCTGGTGCGGGAGCTACG	PSMA6	388	148	141	175	0	0	0	1	0	42	0	64	30	175	36	309	0	4	0	0	0	0	3	0
PSMA6_TGCGGGAGCTACGGGGCCCA	PSMA6	983	596	600	642	43	26	24	28	30	11	2	43	133	50	111	44	3	41	8	78	1	1	0	2
PSMB2_CACCGGTGAGACCTGGAAGC	PSMB2	236	266	199	303	19	0	4	0	5	1	22	0	67	30	48	86	0	1	8	0	0	0	2	0
PSMB2_CACGAGACTCGCCCGCTTCC	PSMB2	4708	5262	5262	5348	972	1157	944	1514	959	1343	799	1579	2239	2718	1446	3107	1272	1170	1143	1084	92	102	294	142
PSMB2_GCTGTCTCACCGGTGAGACC	PSMB2	65	138	182	40	0	0	15	2	0	4	0	0	2	0	12	42	0	12	1	2	0	0	0	0
PSMB2_GGGCGAGTCTCGTGCTGTGT	PSMB2	3043	3818	4055	3592	535	435	389	764	362	608	317	1197	1747	2064	1146	2120	955	812	836	777	10	18	17	25
PSMB2_TCACCGGTGAGACCTGGAAG	PSMB2	136	182	89	103	23	9	2	4	31	0	0	1	11	1	2	5	0	0	1	0	1	0	0	0
PSMB3_ACACCGCAATCATGGTGAGA	PSMB3	1562	1989	1857	2225	565	300	340	476	745	651	450	767	812	1222	396	830	668	556	404	551	5	9	6	13
PSMB3_ACCGCAATCATGGTGAGATG	PSMB3	8295	8144	7726	7729	348	379	502	1067	182	287	135	328	3587	4334	2233	4509	255	181	291	347	5	8	12	4
PSMB3_ATCCTAGTACACCGCAATCA	PSMB3	5607	6315	6666	6292	1705	1176	1390	1416	1568	565	1287	996	3297	3699	1782	2968	1690	1250	1673	1253	2190	119	2525	199
PSMB3_GGAATTGCTCTGGCGATCGA	PSMB3	422	402	720	385	6	7	22	13	5	0	6	12	285	243	250	242	0	0	0	1	0	0	0	0
PSMB3_TCCCCATCTCACCATGATTG	PSMB3	8190	8865	9292	9297	550	809	1135	1693	1117	315	1250	756	3213	4499	2760	4560	874	386	858	298	615	97	1185	188
PSMC1_AGTCACTCACCATCTTGCCT	PSMC1	8095	8535	8197	8389	1842	1421	1621	2133	891	925	1013	781	3549	5159	2469	4777	1992	2243	1948	2316	3595	341	3835	494
PSMC1_GACTAAGGGTTTCTTTCCGC	PSMC1	770	715	723	468	119	100	65	59	91	28	288	156	360	239	404	222	49	6	37	9	13	3	2	4
PSMC1_GCAAGATGGTGAGTGACTAA	PSMC1	457	531	672	323	40	32	19	204	42	1	8	12	211	201	196	292	24	4	72	5	2	0	0	1
PSMC1_GGCAAGATGGTGAGTGACTA	PSMC1	1613	1470	1957	1561	342	199	170	173	274	149	251	323	826	1023	805	993	71	116	104	195	9	23	25	40
PSMC1_TCCGGCAGCGGCAGCTCAAG	PSMC1	1874	1708	2118	1589	87	100	109	118	239	347	282	503	770	850	889	993	166	62	104	47	5	5	2	3
PSMC2_AAGGTGCTGTGTAATCATTA	PSMC2	8388	8717	8840	8902	1864	1971	1722	1630	846	1117	1275	1975	4062	4674	2602	4360	1413	1366	1625	1482	149	113	270	153
PSMC2_CATTAAGGAGCGGAGGCTTT	PSMC2	1397	1675	1544	1660	355	303	217	435	154	271	108	180	676	960	405	715	452	331	566	326	17	90	17	100
PSMC2_GCTGTGTAATCATTAAGGAG	PSMC2	197	241	245	252	10	27	44	7	0	0	0	1	4	41	10	9	0	1	1	0	0	2	0	0
PSMC2_GTGTAATCATTAAGGAGCGG	PSMC2	292	269	256	253	14	2	1	10	0	27	0	10	8	26	16	8	0	1	2	0	0	0	1	0
PSMC2_TCTTCCGCTGATCGGCACCG	PSMC2	162	139	346	171	0	0	1	3	10	63	1	36	0	6	9	207	0	1	0	1	1	0	6	0
PSMC4_CTCCTCCATAGTGACCAAGC	PSMC4	1953	1814	2114	2022	240	86	166	113	154	83	232	178	993	1082	896	1003	193	10	176	1	197	3	244	26
PSMC4_GATAGGCATCTTGGTGGAGA	PSMC4	263	327	302	290	38	15	3	27	20	3	85	15	77	43	23	64	44	22	29	1	0	1	1	1
PSMC4_GGAGGAGATAGGCATCTTGG	PSMC4	260	504	377	437	5	2	22	7	6	32	31	74	20	57	56	55	0	0	1	1	0	0	0	1
PSMC4_GGCCGGCTTGGTCACTATGG	PSMC4	596	476	838	458	8	9	25	12	113	44	36	147	315	244	134	299	55	14	55	21	0	0	2	0
PSMC4_TTGGTCACTATGGAGGAGAT	PSMC4	550	669	801	739	4	110	21	17	78	11	124	52	28	33	27	155	17	2	2	3	0	0	1	0
PSMD1_ACTGACTGAGCAGCGCACCC	PSMD1	243	388	378	500	2	4	13	14	3	4	3	22	122	113	53	125	4	0	1	0	0	0	0	0
PSMD1_AGCAGCGCACCCGGGGAGCA	PSMD1	1898	1365	2089	2305	222	248	281	290	80	77	80	68	665	772	490	955	190	111	270	287	1	2	8	8
PSMD1_AGGAGGCGCGGTGAACTGAG	PSMD1	1348	1424	1936	2176	50	37	40	249	157	15	75	56	672	1203	611	1354	49	75	43	101	12	1	19	8
PSMD1_CTGACTGAGCAGCGCACCCG	PSMD1	535	786	986	1018	20	26	85	96	25	2	8	3	260	218	274	310	0	3	9	4	5	1	0	0
PSMD1_GACTGACTGAGCAGCGCACC	PSMD1	1203	1376	1264	1862	22	34	38	59	24	164	57	193	768	927	527	1065	71	41	166	32	4	1	3	2
PSMD11_AGTCTCTACTCAGCACCGAC	PSMD11	4518	5123	5135	4512	1225	909	971	838	647	1357	284	1215	1691	2312	1588	2206	2111	1002	2299	972	47	17	67	27
PSMD11_GTCGGTGCTGAGTAGAGACT	PSMD11	3011	3218	3232	3678	388	190	291	305	310	89	512	332	901	1633	1073	1411	407	71	704	96	6	9	3	13
PSMD11_GTCTCTACTCAGCACCGACC	PSMD11	2727	2859	2671	3102	538	248	685	540	347	96	224	133	1360	1463	864	1674	517	215	607	355	9	976	15	1140
PSMD11_TCTACTCAGCACCGACCGGG	PSMD11	2282	2734	2374	2446	568	645	486	591	405	191	353	191	1116	1048	625	857	872	798	827	579	19	4747	24	5510
PSMD11_TGAGTAGAGACTGGGCTCTC	PSMD11	1862	2317	1915	2443	212	307	164	349	497	183	219	283	693	877	593	1522	877	240	696	346	23	138	26	333
PSMD7_AACTGGGCCTGAAAGGGTAC	PSMD7	524	516	737	600	1	10	5	1	1	19	0	53	53	53	21	51	8	1	3	0	17	0	1	0
PSMD7_CCGGTGACCGCTACTGCTGC	PSMD7	1283	1165	1723	1899	132	30	281	207	59	241	57	95	837	760	462	738	156	83	185	170	50	75	61	78
PSMD7_CTGCTGCCGGTGTTTGCGTG	PSMD7	10995	11644	12767	12316	1529	1269	1864	1400	1326	488	1833	1202	5836	6120	3642	6297	1397	952	1819	1022	32	64	45	259
PSMD7_GCCGGTGTTTGCGTGTGGCA	PSMD7	604	831	1170	860	22	28	92	28	77	22	43	17	302	450	317	451	38	93	63	139	2	1	5	1
PSMD7_TCCCTGCCACACGCAAACAC	PSMD7	578	332	485	535	17	1	61	19	112	24	282	95	122	278	136	206	277	1	209	9	1	0	2	5
QARS_CCTCGGCCTGAGCGAGCAGA	QARS	561	403	479	505	17	28	15	23	51	51	35	83	126	218	106	298	0	2	2	7	0	2	0	1
QARS_CGAGGCTAGTGAAGAGCGAC	QARS	166	157	210	78	7	0	7	30	0	0	0	9	0	1	10	20	0	0	0	0	0	0	0	1
QARS_CGCGGGCCTTCTGCTCGCTC	QARS	751	591	708	707	2	32	42	5	28	95	34	111	78	255	211	237	290	3	118	2	1	0	3	1
QARS_CTGTCGCTCTTCACTAGCCT	QARS	4015	4702	4388	4731	737	751	958	561	1137	658	1348	1038	1744	2746	1358	2010	1370	1286	1223	1287	923	21	1102	17
QARS_GAGGCTAGTGAAGAGCGACA	QARS	339	159	356	232	1	0	118	4	3	0	20	0	12	5	1	21	1	0	1	1	1	0	0	0
RAN_CAGCCTCAGTCGGACGGGCG	RAN	2552	3092	3547	3508	812	309	444	618	498	94	384	232	1209	1925	1028	2610	505	427	421	607	100	6	171	9
RAN_CTTTCCAGCCTCAGTCGGAC	RAN	809	818	906	1102	23	2	8	26	9	43	18	25	125	204	117	628	60	27	94	79	1	15	1	22
RAN_GCCATCTTTCCAGCCTCAGT	RAN	3264	3582	3952	3325	354	158	531	250	143	466	186	360	1395	1340	981	1324	154	183	198	244	86	16	253	14
RAN_TCTTTCCAGCCTCAGTCGGA	RAN	1238	1149	1842	1626	35	28	106	196	22	175	118	299	231	436	178	698	121	104	56	139	329	4	265	2
RAN_TGGAAGGTATCGCGACCCGG	RAN	993	1063	1476	1010	32	49	75	110	0	10	5	27	124	253	286	419	5	81	1	107	1	0	1	2
RPA1_CAGCTCCAGCTTCCCCACCC	RPA1	6902	7650	6942	6251	495	753	741	483	587	443	539	711	2993	3960	2713	4271	568	435	326	291	10	10	21	21
RPA1_CCACCGCCAAGACTTCCCCG	RPA1	431	598	715	388	0	20	12	29	15	0	19	6	63	222	51	227	22	2	61	0	0	4	1	0
RPA1_GAGCTGTTGCGGGGTCCGCG	RPA1	906	817	723	867	33	54	257	28	71	14	15	113	234	280	221	237	18	150	9	106	0	14	1	12
RPA1_GGGAAGCTGGAGCTGTTGCG	RPA1	1120	1302	1343	1584	110	17	54	34	21	137	46	193	597	423	222	697	53	40	56	10	4	2	4	1
RPA1_TGGAGCTGTTGCGGGGTCCG	RPA1	2896	2519	2805	2921	471	469	667	548	538	281	431	855	1108	1818	966	1715	1047	522	1161	561	907	80	1456	191
RPA2_AAGTAGCCAGAGCGGCGCAG	RPA2	194	151	246	199	46	0	54	0	0	6	1	2	2	5	78	3	0	50	0	59	0	2	0	0
RPA2_CCAGAGAAAAGTAGCCAGAG	RPA2	500	716	544	692	11	70	31	15	61	1	62	22	122	77	129	37	0	82	2	35	1	0	4	0
RPA2_GCAGTGGCGGCCGCGTTCTG	RPA2	786	1050	841	787	46	103	20	61	166	70	140	216	286	359	292	480	0	2	1	5	2	0	3	0
RPA2_TAGCCAGAGCGGCGCAGTGG	RPA2	92	215	121	313	4	1	24	6	0	24	1	30	0	13	6	125	1	3	0	0	0	0	0	0
RPA2_TAGCGGAAAACCACAGAACG	RPA2	73	145	48	49	0	0	5	1	5	0	0	0	1	3	1	0	0	10	0	0	1	0	1	0
RPL10A_AGGCGCGGATGAACGCGGAT	RPL10A	485	405	467	416	0	5	11	119	0	2	0	1	69	113	29	115	1	0	1	0	3	0	0	0
RPL10A_CCTGAAGGCGCGGATGAACG	RPL10A	258	324	372	347	0	0	0	0	0	0	0	0	63	62	26	107	0	0	0	3	0	0	1	0
RPL10A_GCGCGGCGTGAGAAGCCATG	RPL10A	201	277	100	268	0	1	0	3	0	0	1	1	54	111	55	31	0	14	0	18	0	0	0	0
RPL10A_GGCGCGGATGAACGCGGATA	RPL10A	1097	1229	1149	1300	55	21	83	30	12	2	18	0	455	537	171	455	63	12	114	26	0	1	0	1
RPL10A_TTCAGGACCAACTCACCTCA	RPL10A	1234	1027	1607	1757	1	82	21	28	206	75	56	89	260	455	137	534	4	0	24	24	50	1	52	5
RPL11_CATCATGGCGGTGAGTAGCT	RPL11	1989	2690	2139	2107	148	106	280	206	582	269	614	400	824	992	586	860	213	129	196	189	28	2	61	7
RPL11_CCATCATGGCGGTGAGTAGC	RPL11	806	1138	814	933	191	127	211	321	244	189	233	184	558	410	395	265	204	440	337	373	14	3	46	5
RPL11_CCATGGATGGCGACGGATAA	RPL11	1429	1871	1911	1348	591	284	197	348	426	511	684	751	782	833	2719	1117	264	472	210	363	489	18	875	33
RPL11_GGATAAAGGAAAGCAAATCC	RPL11	689	724	810	762	67	32	161	31	125	126	43	188	175	236	166	331	10	89	6	114	1	1	2	3
RPL11_GGCGGTGAGTAGCTGGGACC	RPL11	2559	2188	2675	2481	12	16	62	76	77	323	65	85	337	352	409	538	0	7	2	26	34	1	17	1
RPL12_CCCGGATTCGGGACGACCGA	RPL12	845	1043	1054	872	19	173	41	69	11	78	44	326	102	301	79	507	2	1	1	4	1	3	1	1
RPL12_CCTTCGGTCGTCCCGAATCC	RPL12	1020	1555	935	1174	21	19	43	70	41	91	87	105	576	484	394	764	15	4	30	23	1	0	5	1
RPL12_CGGCTGGTGTCGGATGAACC	RPL12	1669	1697	2225	1802	127	89	201	508	197	81	255	125	453	826	395	1069	213	98	259	89	3	44	6	83
RPL12_GACCGAAGGAAGTTGCACCT	RPL12	1485	1292	1990	1821	38	30	52	99	44	74	58	85	154	141	163	214	13	4	13	1	1	1	2	0
RPL12_GGCCAAGGTGCAACTTCCTT	RPL12	1651	1704	2102	1519	120	58	242	257	59	87	13	143	534	944	703	728	203	42	159	48	0	0	8	6
RPL13_CGCAGGAGGTGAGGGAGACT	RPL13	1536	1819	1981	1558	41	70	92	101	207	242	206	146	340	291	304	326	5	10	6	13	3	0	3	2
RPL13_CTGGATGATGCCCAAAGGCC	RPL13	3198	3666	3991	3837	544	417	499	821	658	246	580	367	1688	2251	1358	2489	786	388	866	518	43	117	20	510
RPL13_GAGACTGGGTCCTGGCCTTT	RPL13	2768	2668	3397	3066	738	472	453	630	751	317	656	529	1211	1537	563	1373	811	892	786	616	148	7	83	27
RPL13_GTCTCCCTCACCTCCTGCGC	RPL13	4522	3506	6480	6055	99	159	113	405	307	205	218	202	1085	1346	1195	1817	33	23	113	98	3	11	12	29
RPL13_TGGCGCTGGATGATGCCCAA	RPL13	421	374	345	503	0	1	10	0	0	30	22	61	126	199	70	74	0	0	6	9	0	1	0	0
RPL14_AGTCTTACTGTTGCGGGCTC	RPL14	1678	1062	1774	1329	99	104	126	168	265	59	173	129	435	498	229	528	9	9	4	18	4	2	5	22
RPL14_ATGGTGAGTCTTACTGTTGC	RPL14	4034	3786	3967	3798	343	415	424	379	499	154	310	223	957	1740	1043	1228	29	232	29	340	5	28	16	64
RPL14_CATGGTGAGTCTTACTGTTG	RPL14	2787	2664	3090	3032	180	91	165	257	135	8	270	83	554	478	588	796	13	24	12	30	3	44	35	46
RPL14_GTCTTACTGTTGCGGGCTCC	RPL14	3270	3185	3966	3793	719	889	756	606	865	638	677	971	1763	2004	1287	1531	967	433	933	525	37	76	168	128
RPL14_TCTTACTGTTGCGGGCTCCG	RPL14	1234	1108	1282	1222	96	27	18	131	13	48	57	50	128	290	211	407	26	9	41	1	0	0	2	1
RPL18_AGCTCGCTTTGCGGCGTTCG	RPL18	1221	1694	930	1600	208	428	183	265	177	344	167	190	365	628	282	475	541	86	580	79	7	52	9	47
RPL18_ATCATGGTGAGCTCGCTTTG	RPL18	2760	2921	2906	3430	617	493	483	982	892	609	1047	1288	1493	1978	713	1891	951	1080	790	823	142	156	391	224
RPL18_CCGAGCAGGAGGCGCCATCA	RPL18	2329	2158	3068	2420	61	96	47	138	329	645	224	847	1261	1340	899	1249	129	7	132	32	48	4	41	3
RPL18_GCAAAGCGAGCTCACCATGA	RPL18	588	507	691	533	7	18	1	7	48	3	72	13	158	223	106	150	1	35	11	25	1	1	2	0
RPL18_TGAGCTCGCTTTGCGGCGTT	RPL18	1849	1968	2096	1788	358	508	334	499	142	208	85	383	1226	752	602	1049	237	1244	248	954	6	22	6	7
RPL18A_AGGCCTCGGGCACGGTAAGG	RPL18A	3883	5424	5198	4823	832	875	954	1024	763	1084	832	2027	1994	2570	1506	2452	1723	1192	1504	1206	83	187	90	312
RPL18A_CGCCATGAAGGCCTCGGGCA	RPL18A	2007	2102	1552	1887	209	310	233	339	440	51	423	195	821	1201	515	1503	170	501	163	318	6	1152	25	1024
RPL18A_CGCCCGCCTTACCGTGCCCG	RPL18A	626	680	629	1069	141	14	297	39	2	5	2	3	246	564	210	393	268	186	239	142	0	2	6	2
RPL18A_GGCCTCGGGCACGGTAAGGC	RPL18A	1133	972	1409	1422	42	58	85	62	25	47	9	21	464	384	295	724	2	13	9	2	10	2	19	2
RPL18A_TGAAGGCCTCGGGCACGGTA	RPL18A	783	666	948	548	14	21	24	6	8	21	2	74	78	367	238	401	0	6	7	3	4	0	0	0
RPL19_AGGGCGAGCTGGTCTCCATC	RPL19	2095	2462	1936	2189	41	46	178	143	39	69	73	82	719	737	533	945	5	67	12	29	3	0	17	1
RPL19_CGACACGCGTCAGCGCCTGA	RPL19	1888	1592	1702	1372	565	319	771	376	459	569	573	919	968	1259	576	1004	605	151	659	54	125	14	385	3
RPL19_CGGCCGCAGCCATGAGGTGA	RPL19	233	174	356	161	0	0	18	0	5	48	8	163	21	68	145	41	10	0	0	0	0	3	2	1
RPL19_GCGGCCGCAGCCATGAGGTG	RPL19	186	154	335	517	14	0	15	5	25	0	42	67	14	8	10	5	0	0	3	2	2	0	0	0
RPL19_TCGCCCTCACCTCATGGCTG	RPL19	620	411	563	545	20	14	2	58	0	1	0	0	24	14	27	65	50	34	95	9	1	0	0	0
RPL23A_AATCCCCGGTAAACCAGCTG	RPL23A	562	442	1051	798	10	26	15	77	1	6	1	37	70	93	68	98	1	0	0	3	0	0	2	2
RPL23A_CGAAGAAGGAAGGTGTGTGT	RPL23A	1038	973	1234	925	13	9	40	71	33	55	59	32	78	73	25	205	2	21	3	0	0	4	1	6
RPL23A_GAAGGTGTGTGTTGGTGATG	RPL23A	7086	7144	8600	8287	225	319	697	520	86	131	94	229	525	750	307	769	61	22	76	24	32	8	46	14
RPL23A_GCGCCGAAAGCGAAGAAGGA	RPL23A	400	378	611	358	0	1	1	3	8	1	16	15	15	6	7	7	0	0	0	0	0	0	0	0
RPL23A_GGAAGGTGTGTGTTGGTGAT	RPL23A	9721	10489	10879	11285	499	498	869	935	307	158	207	312	1847	1592	1615	2578	58	272	91	322	37	10	12	12
RPL24_ACTTCATGGCGACAGCTCCA	RPL24	477	318	693	649	0	0	4	7	88	9	17	89	113	54	145	180	1	2	2	0	0	0	0	0
RPL24_CATGAAGTAAGCACGACCCG	RPL24	518	532	764	690	18	5	20	3	49	12	24	13	35	52	25	11	1	0	1	0	0	0	2	1
RPL24_GCCCGAGGATGTAAGCGGAT	RPL24	1760	1700	2607	2138	14	40	28	137	107	165	177	313	812	844	466	529	14	29	84	63	2	1	7	4
RPL24_GTAAGCGGATTGGGAACCAC	RPL24	373	400	442	411	27	1	0	3	0	0	0	1	73	26	34	26	13	0	0	1	1	0	0	1
RPL24_TGTAAGCGGATTGGGAACCA	RPL24	274	242	305	304	38	13	13	36	4	11	12	10	2	21	12	83	0	4	0	1	1	0	0	0
RPL26_ATCCTTACCCGCTCCCGCTT	RPL26	4366	4878	5253	5460	183	216	311	408	427	392	300	466	1846	2483	1284	2172	74	40	184	185	21	44	7	48
RPL26_GCCATCACCGAAGCGGGAGC	RPL26	760	759	995	954	15	21	34	25	18	7	2	8	12	36	33	86	36	0	7	1	1	2	0	1
RPL26_GGAGCGGGTAAGGATTCGGC	RPL26	861	655	905	1044	6	31	4	84	6	39	32	27	72	79	107	281	0	2	6	0	0	14	2	46
RPL26_GGCCATCACCGAAGCGGGAG	RPL26	268	380	356	167	28	13	58	74	1	0	6	1	33	15	33	156	0	1	2	2	1	0	0	2
RPL26_TTTGCGGCCATCACCGAAGC	RPL26	949	633	887	884	27	13	19	39	44	58	65	167	229	404	80	423	8	8	0	3	1	1	3	1
RPL3_CATTGTCACCGGCGTCGGCA	RPL3	766	902	1127	1190	51	7	42	77	40	38	49	85	135	112	226	122	27	2	23	16	2	1	3	0
RPL3_CGTGATGGTATGTGTTGTAA	RPL3	8871	7749	9491	9044	602	589	1160	1229	1008	1067	928	1767	3153	5440	2689	4931	1257	1471	1251	1565	277	31	680	50
RPL3_CGTTTCATTGTCACCGGCGT	RPL3	1853	2176	2330	2214	129	110	313	334	207	160	179	240	909	1486	771	1152	75	129	38	264	13	90	35	111
RPL3_GATGGTATGTGTTGTAATGG	RPL3	7167	7874	8305	8088	220	380	781	1006	770	268	1223	727	1326	1895	1380	2368	192	245	184	361	1650	22	1705	36
RPL3_GGATTCAGCCGTGCCGACGC	RPL3	733	883	748	850	32	5	103	2	72	432	19	605	107	129	138	142	3	2	0	6	3	1	1	1
RPL31_CGCTGCAGAGTGAGTATGGG	RPL31	1113	1001	1057	974	0	16	1	3	9	2	17	2	41	33	18	20	58	13	38	30	1	1	2	3
RPL31_GAGTATGGGTGGCGGAGTCT	RPL31	4947	4769	5018	4931	1066	928	674	1234	1261	570	967	1366	2312	2479	1458	2591	1852	910	1478	652	41	982	33	819
RPL31_GGACGCTGCAGAGTGAGTAT	RPL31	480	586	622	454	16	6	52	2	66	1	25	9	90	77	62	124	1	3	5	11	0	0	1	2
RPL31_TGAGTATGGGTGGCGGAGTC	RPL31	2966	2671	3617	2801	365	594	829	887	1101	2889	1138	3674	1205	2163	804	1593	696	876	713	540	387	29	364	46
RPL31_TGCAGAGTGAGTATGGGTGG	RPL31	3362	2516	3317	3595	53	64	133	336	192	64	322	150	328	392	302	714	38	1	68	34	1	5	3	2
RPL32_AACACTTACCGAGAAGGAGA	RPL32	171	302	266	175	1	5	3	2	142	196	73	180	217	209	122	557	0	29	0	4	8	1	3	0
RPL32_CGCAGGAATGCGGATTGCCA	RPL32	3662	4619	4757	5119	318	659	716	575	549	638	660	767	1631	2304	954	2694	367	66	448	116	13	21	20	36
RPL32_CGGATTAACACTTACCGAGA	RPL32	671	882	715	783	5	5	3	4	993	351	509	874	2046	2262	1127	1842	6	11	12	1	5	5	7	2
RPL32_GGTGGCAGCCATCTCCTTCT	RPL32	3783	4960	4662	4653	543	244	604	750	953	622	573	869	1746	2567	1160	2336	345	243	510	170	328	9	380	8
RPL32_TTCCTCGGCGCTGCCTACGG	RPL32	181	108	266	225	0	20	12	2	0	0	0	0	10	4	2	1	0	0	0	0	0	0	0	0
RPL34_ATTGGTAAGGAAATAAAGAC	RPL34	1698	1415	1913	1836	23	10	48	47	100	96	66	66	202	278	301	723	3	18	18	8	2	0	1	1
RPL34_CGGATGGCAGCCGATTGGTA	RPL34	2236	2018	2889	2179	35	64	88	65	24	4	33	38	663	540	541	1170	114	3	51	12	0	10	0	15
RPL34_CTCCTCGGATGGCAGCCGAT	RPL34	1896	1584	1959	1801	137	252	330	734	114	45	166	119	686	1135	478	799	124	378	59	269	3	73	2	222
RPL34_GGGGACGTTGTCTGCAGGTA	RPL34	1382	816	1523	1444	54	47	122	49	110	23	8	24	319	348	197	389	31	13	26	14	0	0	1	0
RPL34_TTGGTAAGGAAATAAAGACA	RPL34	478	294	326	492	1	10	0	27	6	1	22	22	108	20	4	21	0	3	0	9	1	0	0	0
RPL35_AATGGTGAGAGCTGCGGAAT	RPL35	14689	16774	15986	15069	2613	2595	2595	3254	3518	2068	3154	4156	6490	7927	4874	8114	1807	1795	1833	1985	107	844	90	1330
RPL35_ATGGTGAGAGCTGCGGAATC	RPL35	10526	10898	12056	10641	1683	1942	2346	2332	1519	1849	1895	2960	4683	5471	3139	5806	1288	1832	1467	1803	312	1009	412	1440
RPL35_CGCGCCTCACAGCGCTCGGA	RPL35	858	1205	766	922	377	164	122	352	132	87	116	180	479	281	140	337	199	456	419	447	546	3	588	4
RPL35_GTTGGCGGCTTGTGCAGCAA	RPL35	330	230	280	411	0	0	4	0	1	0	0	1	10	79	31	53	4	0	13	0	1	0	0	0
RPL35_TGCAGCAATGGTGAGAGCTG	RPL35	544	343	648	620	1	53	28	42	16	37	65	52	35	61	13	228	1	54	1	60	2	0	1	2
RPL36_GCGGCGGATACCGGCAGTGC	RPL36	505	463	630	423	1	0	1	131	33	4	41	18	121	251	278	382	14	2	4	0	1	209	2	311
RPL36_GGACCCGGGAGTCCGGATGG	RPL36	1018	1612	1224	1295	175	249	106	249	211	42	288	236	462	580	345	549	297	49	368	64	3	3	5	2
RPL36_GGCGGCGGATACCGGCAGTG	RPL36	1241	1115	1290	1430	26	15	72	25	20	0	1	16	400	647	420	534	42	0	50	2	0	0	0	1
RPL36_TAAGTGGTTTCCCGCACTGC	RPL36	1110	1105	1280	1277	14	8	26	38	55	159	6	6	347	546	423	732	77	30	122	30	3	10	2	10
RPL36_TCTGGAGAGCAGCAGGTAAG	RPL36	1067	1151	1352	912	55	80	14	29	45	37	32	46	189	298	215	397	4	18	5	30	1	1	4	2
RPL37_AACTCACCATCTCGCTTCTG	RPL37	5298	5992	5740	4733	127	115	242	452	301	60	277	156	782	1142	636	1419	35	56	43	56	20	7	48	6
RPL37_ACAGAGAGGCACAAAGGACG	RPL37	1686	1709	1714	1859	58	13	256	107	411	49	301	199	163	466	230	466	12	19	13	20	5	1	8	5
RPL37_AGAGGCACAAAGGACGAGGA	RPL37	1371	1235	1925	1815	46	18	84	75	16	10	0	3	88	299	60	210	73	9	58	0	2	1	5	2
RPL37_CAGCAAACAGAGAGGCACAA	RPL37	1591	1635	2053	1981	195	112	42	137	205	6	167	79	360	796	242	972	158	17	118	32	4	1	12	6
RPL37_GAGATGGTGAGTTGTGACTG	RPL37	3229	3811	3531	3774	361	522	601	1735	610	453	688	826	1720	2115	1186	2452	371	391	379	233	43	69	88	48
RPL37A_ATGCAGGCAGATAGAGTTCT	RPL37A	4136	4031	4572	4341	900	1014	984	1567	1185	653	1185	962	1711	2065	1390	1983	809	1707	849	1439	103	19632	110	19878
RPL37A_CGCGGCGACATGGTGAGTGT	RPL37A	819	829	856	732	0	5	69	48	0	9	27	0	37	78	133	188	0	35	0	5	5	2	0	1
RPL37A_GGACCTAGGTCGCGGCGACA	RPL37A	522	442	504	418	2	2	2	6	74	7	22	16	204	121	36	270	18	27	2	14	0	1	3	0
RPL37A_GGTGAGTGTGGGTCTCTGTG	RPL37A	4266	3587	5580	4578	90	65	236	234	262	153	127	194	671	888	803	1475	121	47	153	80	7	586	12	711
RPL37A_TCGCGGCGACATGGTGAGTG	RPL37A	543	687	637	715	2	10	36	61	2	14	2	0	68	38	98	99	4	0	2	0	0	1	1	2
RPL38_AGTGTCTCTAGGGTGATACG	RPL38	479	737	470	520	2	30	19	30	53	0	55	6	64	16	128	12	1	1	0	0	0	1	0	0
RPL38_GCTTGCTGTGAGTGTCTCTA	RPL38	2510	2694	2681	2647	41	31	30	41	179	90	44	132	550	779	472	1371	34	56	79	56	1	44	4	14
RPL38_GGGTGATACGTGGGTGAGAA	RPL38	1063	1386	1646	1211	27	34	10	47	192	31	298	143	273	357	340	493	44	3	66	1	1	4	5	3
RPL38_GTGTCTCTAGGGTGATACGT	RPL38	555	485	671	535	2	5	9	11	2	4	2	28	38	145	68	48	2	3	1	8	1	360	1	432
RPL38_TGCTTGCTGTGAGTGTCTCT	RPL38	1695	1268	1757	1900	41	8	21	12	92	180	66	241	413	363	502	899	2	0	21	15	3	3	16	1
RPL4_AAGAGAACTTCCACTCACCA	RPL4	464	772	764	615	9	20	0	24	7	11	11	6	36	11	37	188	24	4	70	7	0	1	0	0
RPL4_AGAACTTCCACTCACCATGG	RPL4	449	419	390	430	10	2	3	0	80	17	39	119	32	54	56	86	0	0	1	3	7	1	26	19
RPL4_CAGCCACGCTCCTCTCAGCC	RPL4	2471	2273	2675	2601	581	552	400	592	347	1377	281	1265	1018	1429	1015	1447	554	328	474	391	854	10	1245	14
RPL4_CCACTCACCATGGCGGAGAG	RPL4	228	90	158	204	0	1	4	0	1	22	0	6	182	75	98	90	0	45	1	26	0	0	0	0
RPL4_CCTCTCTCCGCCATGGTGAG	RPL4	2115	1846	2382	2025	52	33	92	150	247	88	214	92	1188	1129	742	1213	112	73	112	138	49	1	90	2
RPL5_ACAGAGACCTGCAGGCCCAG	RPL5	412	460	413	440	0	9	6	20	0	4	0	0	66	39	140	16	6	0	2	0	0	0	6	0
RPL5_CTCTGTCGAGCAGCGGACGC	RPL5	1036	881	959	1151	297	94	182	213	674	454	336	587	306	728	221	425	385	181	268	108	17	720	11	752
RPL5_GACGCCGGTCTCTGTTCCGC	RPL5	1150	1045	1428	1102	19	3	51	9	55	3	45	29	484	524	372	558	1	22	0	5	0	0	0	1
RPL5_GGCATCCACTCACCATCCTG	RPL5	839	1046	1108	1190	0	11	4	6	37	25	22	15	149	141	196	230	4	8	3	19	0	2	1	0
RPL5_TGCAGGTCTCTGTCGAGCAG	RPL5	357	375	393	315	1	1	12	4	7	1	0	2	5	5	40	26	3	1	1	9	0	0	0	1
RPL6_CCTCCAGGTTCGGATGGCGA	RPL6	1827	2788	2681	3228	571	510	570	445	236	575	158	917	1197	1414	725	1268	647	544	903	465	2888	20	3822	102
RPL6_CCTTCGCCATCCGAACCTGG	RPL6	806	707	801	966	34	11	31	10	1	3	2	38	171	127	131	150	4	1	2	1	0	0	2	0
RPL6_CTTCGCCATCCGAACCTGGA	RPL6	2206	2122	2513	2078	25	22	47	82	102	46	110	46	766	1234	939	1579	150	27	125	71	0	2	5	2
RPL6_GACTGGATGCCCTCCAGGTT	RPL6	1374	1683	1197	1398	140	153	174	135	38	92	43	39	702	852	435	465	398	112	418	194	52	11	64	23
RPL6_GGATGCCCTCCAGGTTCGGA	RPL6	272	198	281	320	6	1	5	1	0	1	0	3	11	5	0	6	0	0	7	0	0	0	1	0
RPL7_AAAGTATCTGGCTCTGGAGA	RPL7	1693	1487	1711	1786	27	62	133	205	39	6	5	20	328	231	256	282	69	146	100	91	7	1	4	2
RPL7_AACTCACTCTACACCCTCCA	RPL7	4256	4320	4513	4434	52	47	70	116	94	270	102	163	1118	829	646	1101	179	30	181	92	12	200	13	237
RPL7_GATGGAGAAGGATTCTCAAG	RPL7	326	381	427	483	7	0	1	25	0	6	6	4	12	90	34	105	15	92	4	20	0	0	0	0
RPL7_GGTGTAGAGTGAGTTGCTTC	RPL7	5033	5887	6257	5589	1077	857	831	1090	1672	545	1498	1742	2625	3339	1871	2724	1474	1263	1280	1281	638	2756	915	4978
RPL7_TCTGGCTCTGGAGATGGAGA	RPL7	734	471	758	428	7	1	3	44	58	37	112	86	87	139	70	107	1	1	0	0	0	2	2	0
RPL7A_AGGATGGCAGCGGATACAGC	RPL7A	3679	5033	4810	5193	1033	1127	1216	819	465	1611	680	2736	1836	2388	1242	2296	1082	994	1508	692	96	62	98	90
RPL7A_AGTTCCGTGGCACTATAGCC	RPL7A	2531	2260	2333	2735	643	1141	523	743	664	314	738	569	1180	1484	887	993	573	531	540	672	156	14	183	33
RPL7A_CAGCGGATACAGCCGGAACC	RPL7A	1252	1394	1379	1686	145	84	295	256	286	125	107	206	640	698	323	754	57	44	31	4	8	635	8	505
RPL7A_GGAACCTGGCTATAGTGCCA	RPL7A	338	425	462	637	25	11	6	15	0	6	0	9	64	59	52	80	0	0	6	2	0	0	6	0
RPL7A_GTGAGTGAGCTGTAGTTCCG	RPL7A	856	743	835	1033	0	1	41	131	4	7	3	16	106	22	17	89	1	2	2	3	28	1	30	1
RPN2_ACGCGCAACTCCTCACCCGG	RPN2	1045	782	990	902	5	3	28	71	10	110	1	240	304	228	187	408	24	1	12	4	0	0	2	0
RPN2_AGGAGTTGCGCGTGGCTTTG	RPN2	2047	1967	1976	1817	413	353	309	288	589	55	754	311	777	1267	417	1548	641	655	668	676	4198	138	3564	183
RPN2_CTCGGAGGAATGGCGCCGCC	RPN2	2050	2141	2863	2689	318	452	746	413	529	101	655	496	1107	1364	675	912	695	465	809	535	74	10	132	15
RPN2_GCCACGCGCAACTCCTCACC	RPN2	9922	9624	10543	10090	844	618	699	918	1191	1969	933	3654	4851	6017	3265	5328	248	485	364	794	83	66	130	70
RPN2_GCCGGGTGAGGAGTTGCGCG	RPN2	2183	1683	1813	2255	138	148	137	240	197	104	141	380	818	811	620	958	42	43	44	27	29	8	50	12
RPS11_AGATGGCGGACATTCAGGTG	RPS11	855	856	963	821	53	34	78	20	15	49	35	85	230	199	150	415	75	0	54	3	1	0	1	0
RPS11_CGCGCCCCTGAAGGCCAAGG	RPS11	1228	1233	1161	1370	237	172	182	140	570	150	619	319	422	628	449	814	10	43	23	40	1	16	17	11
RPS11_CGGACATTCAGGTGCGGACT	RPS11	1446	1958	1693	1568	315	165	270	178	142	99	262	177	761	826	481	1025	117	339	75	280	25	301	66	620
RPS11_GACATTCAGGTGCGGACTCG	RPS11	1175	941	1805	1663	92	94	128	152	81	214	86	204	321	597	278	526	33	39	66	12	3	0	3	4
RPS11_GGGTTGGATGCCAGGGTGCG	RPS11	2396	2948	2462	2306	475	302	424	575	436	208	368	283	1108	1015	766	1296	141	190	121	214	5	5	6	15
RPS13_CATGCTCCCGGGTGAGCTCG	RPS13	536	577	848	648	12	38	13	25	10	0	0	1	6	31	38	136	1	5	2	4	0	1	0	1
RPS13_GGGCATCAAGCCGGATTGCT	RPS13	3021	2827	3310	2859	749	508	469	643	439	355	315	461	1262	1319	755	1015	715	498	777	519	35	1417	19	1970
RPS13_GTGAGCTCGGGGCATCAAGC	RPS13	1425	1797	1617	1722	257	124	282	328	180	74	511	342	93	269	140	314	95	68	229	75	2902	17	4712	11
RPS13_TGGGTCGCATGCATGCTCCC	RPS13	591	379	286	271	26	0	15	3	0	18	0	34	10	68	45	89	0	0	2	0	0	0	0	3
RPS13_TTGATGCCCCGAGCTCACCC	RPS13	291	338	337	249	0	2	8	1	9	0	8	0	2	121	23	13	35	7	53	8	1	0	0	0
RPS14_GACAATCGGGGGGCATCCTG	RPS14	3894	4355	4421	4446	493	563	836	943	158	154	192	229	1897	2106	914	2270	223	171	263	224	41	5	137	8
RPS14_GAGGCCCGGGCGCGACAATC	RPS14	1511	1708	2103	1378	468	355	650	573	132	127	164	134	960	1009	737	1226	403	297	481	518	5	6	9	3
RPS14_GCCCGGGCGCGACAATCGGG	RPS14	295	319	435	401	6	15	16	20	5	6	18	9	33	40	82	47	595	316	679	519	75	23	145	10
RPS14_GGAGGCCCGGGCGCGACAAT	RPS14	5940	5139	7027	6325	1377	1068	1090	1351	716	1250	960	1897	3159	3371	1414	3472	525	500	698	683	60	25	48	102
RPS14_GGCCCGGGCGCGACAATCGG	RPS14	179	65	266	131	4	9	4	11	22	3	2	1	11	186	11	130	461	379	457	502	1	38	3	8
RPS15_AGATGGTGAGTGTTGCGATT	RPS15	15911	16705	16977	15208	3667	3120	3217	4399	3557	2682	2910	4028	6922	9068	5179	8585	3506	1917	3305	1912	1338	918	1893	1104
RPS15_CGCAACACTCACCATCTTGC	RPS15	2013	1694	2272	1637	112	211	80	87	96	126	86	276	758	705	595	648	74	102	206	211	1	1	2	5
RPS15_CTTCTGAGGATCCGGCAAGA	RPS15	2394	2156	3237	2050	52	50	107	182	70	50	148	203	949	1372	632	1523	37	10	20	37	10	15	5	19
RPS15_GAGGTTGGATGGAGCCGGAT	RPS15	4319	4340	4989	4761	136	162	130	379	211	332	307	375	2225	2246	1536	2317	39	29	23	67	5	2	4	5
RPS15_TGGATGGAGCCGGATAGGCC	RPS15	3362	3220	4057	3820	530	534	586	747	456	1223	598	1683	1397	1876	1375	1580	755	578	705	511	98	30	236	122
RPS15A_AGATTGCAGGATGGCGCCGA	RPS15A	1456	1061	1658	1374	32	7	35	157	68	33	69	54	140	123	78	259	1020	980	1220	1317	162	10	291	5
RPS15A_AGGATGGCGCCGATGGCAGA	RPS15A	1658	1417	2157	1984	2	34	17	107	210	61	172	121	279	468	371	619	13	6	14	12	3	0	1	1
RPS15A_CAATTTCATCCGTCTGCCAT	RPS15A	6119	6458	6747	6515	1334	1409	1339	1954	1243	840	977	1161	2385	3108	1697	2806	2117	1584	2461	1655	749	133	955	167
RPS15A_CCGAACCTTAGATTGCAGGA	RPS15A	1134	1036	1379	1388	13	34	9	39	24	325	50	275	102	190	107	540	16	17	4	7	4	2	4	2
RPS15A_CGATGGCAGACGGATGAAAT	RPS15A	2105	1953	1974	2477	154	110	303	330	467	136	803	323	964	727	884	1338	814	162	661	194	144	24	223	5
RPS17_AGCCAAAACACCTACCATGT	RPS17	925	1142	1177	1067	38	47	32	54	128	62	170	138	187	105	284	288	24	2	29	1	0	5	1	1
RPS17_CAAGGACCCGCCAACATGGT	RPS17	675	646	824	665	36	37	135	31	4	39	0	21	90	207	133	120	40	15	36	77	0	5	0	0
RPS17_CAGATGGGGGACGATTGTGG	RPS17	1886	1778	2273	2202	19	42	193	166	83	15	118	29	388	386	275	802	154	12	105	54	4	3	5	1
RPS17_CTGCAGATGGGGGACGATTG	RPS17	5797	6210	6620	5592	581	523	923	919	1235	976	2065	1688	2330	3242	1971	3263	410	427	514	478	14	15	34	28
RPS17_GGGACGATTGTGGAGGATGG	RPS17	1979	2012	2197	2785	72	115	49	229	560	35	182	106	673	836	832	1228	62	106	96	157	2	1	2	5
RPS18_CACGGATTCCAGTCTTACCA	RPS18	402	488	539	482	82	6	13	17	532	252	307	454	7	125	10	54	3	87	0	128	3	5	4	1
RPS18_GAATCCGTGCCGTGATCCAG	RPS18	495	198	410	580	22	1	1	3	13	207	5	259	43	51	75	91	2	0	2	4	0	1	0	4
RPS18_GATGCCGCTGGATCACGGCA	RPS18	531	496	648	472	7	118	66	29	10	27	12	8	158	208	117	375	2	156	2	139	5	788	12	1039
RPS18_GCTGCGATGCCGCTGGATCA	RPS18	1592	1498	1772	1509	27	64	30	138	33	34	15	12	498	749	648	1089	2	37	2	30	0	2	1	1
RPS18_TGCTGCAGCCATGGTAAGAC	RPS18	522	248	647	566	10	11	10	55	207	230	232	446	73	93	183	108	7	7	7	2	0	1	1	2
RPS19_CGGAGCCCCCGCTTACCGTG	RPS19	350	298	520	377	2	22	3	7	1	0	0	1	65	25	31	81	6	0	0	0	0	0	1	0
RPS19_CGGAGGCCGCACGGTAAGCG	RPS19	797	357	783	614	11	19	34	90	2	90	2	212	71	95	114	114	53	4	9	31	0	0	1	1
RPS19_CTGGCAGCGCGGAGGCCGCA	RPS19	497	475	643	542	1	13	10	67	22	22	0	11	121	118	66	90	6	2	0	0	0	0	0	0
RPS19_GCGGAGGCCGCACGGTAAGC	RPS19	1542	1412	1428	1560	461	189	187	429	115	224	217	169	653	731	579	599	348	277	339	297	5	9	11	26
RPS19_GGAGGCCGCACGGTAAGCGG	RPS19	291	248	357	321	0	2	21	0	0	0	0	1	6	19	15	18	0	25	0	44	1	0	1	0
RPS20_AGAGCGAACAGCGGTGAGTC	RPS20	1576	1432	2101	1580	53	41	151	200	123	6	185	64	613	1133	413	1120	72	62	152	34	8	3	12	2
RPS20_CGCGTCTTCCTCAAAAAGAA	RPS20	3973	4039	4595	3898	1182	736	1195	783	681	413	711	445	1874	1987	1086	2192	729	858	747	611	210	446	320	622
RPS20_GAGTCAGGAGCAGGAGCGTG	RPS20	620	790	998	840	46	13	129	68	1	7	3	38	156	285	49	299	0	71	0	60	1	1	0	0
RPS20_TCCTCGGCGAGAGCGAACAG	RPS20	365	519	668	441	11	8	23	23	0	1	0	8	55	51	33	180	0	2	1	0	0	0	0	0
RPS20_TTGAGGAAGACGCGGTCGTA	RPS20	357	639	729	510	46	25	8	31	20	1	0	3	134	42	67	168	39	43	17	31	0	0	6	0
RPS24_ATACGCGGCAGATGACTGCA	RPS24	1940	2511	2659	2078	111	88	208	151	735	429	507	327	1142	1313	907	1061	432	268	572	360	110	94	193	146
RPS24_CAGATGACTGCACGGGCCCA	RPS24	5749	6453	7135	6939	777	813	950	1585	608	769	577	1422	1932	3352	2243	3529	439	529	548	496	128	261	198	291
RPS24_CCATCATGGTGAGTCTCCCT	RPS24	5216	5703	5502	5335	238	129	469	456	556	272	580	424	2291	3689	1499	2825	59	257	89	206	7	103	11	137
RPS24_CTGAAGATAGATCGCCATCA	RPS24	2311	2010	2289	2105	19	24	79	46	99	12	111	92	460	761	394	886	38	149	32	144	7	2	1	2
RPS24_TACGCGGCAGATGACTGCAC	RPS24	169	240	348	233	1	0	1	0	118	0	90	58	156	63	92	122	8	0	3	0	1	0	1	0
RPS27A_AGGTCAGGGATCACAAGAGA	RPS27A	3216	2925	4447	3698	119	68	191	353	58	81	23	56	364	616	393	644	107	82	89	142	50	70	160	57
RPS27A_ATCACAAGAGAAGGCACCAT	RPS27A	653	563	722	575	34	16	28	29	7	7	16	1	74	126	72	113	5	3	1	0	0	0	3	0
RPS27A_GCTCTCGGGTTAGCACCCTA	RPS27A	816	991	1120	914	92	14	34	92	20	8	13	16	326	381	214	491	11	77	15	75	4	0	1	1
RPS27A_GGAAGAGACAGGTTAGGTCA	RPS27A	4333	3865	4439	4239	257	330	928	920	59	120	39	105	1192	1408	1215	1786	221	355	307	358	7	51	18	168
RPS27A_TCACAAGAGAAGGCACCATA	RPS27A	2330	2165	2676	2344	150	140	598	356	118	107	206	210	793	873	518	748	270	173	140	90	19	51	11	37
RPS3_AAGAGGAAGGTGAGCCTCTG	RPS3	1885	1874	2100	1902	48	19	83	135	113	34	96	78	724	568	443	1021	48	11	33	16	2	1	1	1
RPS3_AGAAGAGGAAGGTGAGCCTC	RPS3	2265	2608	3218	2540	551	556	610	818	387	135	491	447	1264	1727	810	1262	806	369	936	393	28	22	19	20
RPS3_CAGTGCAAATATCCAAGAAG	RPS3	312	301	375	397	5	21	2	3	4	32	0	23	8	29	15	22	0	0	3	4	0	1	1	0
RPS3_GAAGAGGAAGGTGAGCCTCT	RPS3	1887	2675	2307	2337	217	347	342	557	909	273	672	978	1036	1081	909	1178	489	391	504	528	14	8	31	16
RPS3_GCAAATATCCAAGAAGAGGA	RPS3	538	450	530	612	0	2	0	19	50	15	95	19	13	135	38	56	2	8	0	9	1	0	1	2
RPS3A_AACAAGCGCCTTACGAAAGG	RPS3A	782	1544	1391	1515	34	52	61	306	29	0	32	5	401	688	356	536	2	1	3	0	1	1	1	1
RPS3A_AAGAACAAGCGCCTTACGAA	RPS3A	1215	1031	1906	1496	23	10	1	29	6	22	0	43	289	362	320	560	32	0	53	9	1	0	2	2
RPS3A_CTCTCTGACCAGCACCATGG	RPS3A	259	561	643	387	24	4	1	62	2	0	7	8	19	54	3	92	21	79	8	95	0	0	0	0
RPS3A_CTGACCAGCACCATGGCGGT	RPS3A	206	448	319	488	0	0	56	48	0	0	0	3	65	224	48	130	1	0	1	0	0	0	0	0
RPS3A_CTTACGAAAGGCGGCAAAAA	RPS3A	892	1197	1565	935	192	241	206	519	150	115	78	248	413	470	262	424	48	471	59	481	4	6	3	1
RPS5_GACGCTCAGGCTGTGTTCTC	RPS5	3330	3554	3594	3054	584	605	536	856	396	311	585	357	1199	1507	940	1897	716	445	822	382	18	10	23	13
RPS5_GCCTCTTCCTGTCTGTACCA	RPS5	1302	1355	1197	1432	48	4	77	23	1	37	12	19	254	211	116	293	1	9	5	13	3	2	1	8
RPS5_GTCTGTACCAGGGCGGCGCG	RPS5	186	182	188	271	2	1	35	4	1	1	0	0	28	21	59	50	21	0	25	0	0	0	0	0
RPS5_GTTCTCAGGTGAGACCGCCG	RPS5	894	926	1045	949	54	107	63	130	88	52	97	66	470	496	450	392	32	31	77	26	1	0	3	0
RPS5_TCTTCCTGTCTGTACCAGGG	RPS5	455	318	415	487	19	42	52	77	96	43	60	75	41	62	37	82	16	4	66	1	5	0	0	0
RPS6_AAGATGAAGGTAGGTGATGG	RPS6	2033	2473	2546	1951	25	86	90	91	11	41	10	25	73	194	242	290	2	11	5	13	1	1	0	0
RPS6_AGCTGCTTCAAGATGAAGGT	RPS6	302	260	399	235	10	16	2	3	4	36	4	34	33	7	33	8	8	22	0	1	0	0	0	0
RPS6_ATGGTGGCGAGTGTTAGACT	RPS6	3339	3303	3975	3513	102	110	106	120	63	194	52	354	729	951	843	1157	56	54	92	68	0	2	8	2
RPS6_GATGGTGGCGAGTGTTAGAC	RPS6	3777	4464	3870	3720	838	581	1061	1287	799	940	1218	985	1850	1947	1291	1871	1711	447	1279	689	28	962	34	1585
RPS6_TTCAAGATGAAGGTAGGTGA	RPS6	392	308	452	355	37	9	0	14	54	5	12	8	61	84	41	22	2	0	15	1	0	0	1	0
RPS7_AAGCCGGCGCTCGGCAAGGT	RPS7	152	311	353	337	7	0	3	19	0	32	0	13	16	30	98	52	1	0	1	0	0	0	0	0
RPS7_ATTTGGGTCTCTTCCTAAGC	RPS7	1995	2128	2334	2306	571	391	438	254	389	319	238	475	878	1107	697	1117	585	567	672	641	92	16	111	57
RPS7_CAACCTACCTTGCCGAGCGC	RPS7	671	325	422	529	4	6	6	0	35	20	24	16	18	18	7	5	0	1	0	4	0	1	0	0
RPS7_CGGCGCTCGGCAAGGTAGGT	RPS7	602	551	697	652	15	6	0	40	0	27	2	44	87	66	36	171	0	0	0	0	0	0	0	0
RPS7_TCCTAAGCCGGCGCTCGGCA	RPS7	424	334	483	381	9	4	43	8	4	0	18	17	25	37	20	37	1	0	0	0	0	0	1	2
RPS8_ACTCACCCATCGCTCGGCGC	RPS8	1546	1209	1488	1337	0	0	19	15	64	6	20	14	37	128	153	322	0	5	3	0	5	1	14	0
RPS8_AGCGACACTCACCCATCGCT	RPS8	3333	3244	4445	4026	98	101	270	272	259	408	189	668	1808	2315	1505	2141	197	345	328	517	12	12	13	8
RPS8_GTGAGTGTCGCTCTGCATTG	RPS8	4403	3792	6524	6254	145	145	309	504	23	66	76	174	431	423	311	564	178	64	128	65	3	15	6	6
RPS8_TCCAGCCAGCGCCGAGCGAT	RPS8	589	475	360	406	7	5	0	1	51	14	14	24	4	20	72	63	0	1	1	0	3	13	0	10
RPS8_TTCCAGCCAGCGCCGAGCGA	RPS8	273	248	437	262	0	0	0	0	0	0	2	1	5	24	7	23	0	1	0	0	0	0	0	2
RPS9_ACGGACTAGATAGAGTACAT	RPS9	2266	2275	2453	2463	185	200	406	370	203	89	243	142	909	1294	465	1552	332	305	346	399	13	3	12	9
RPS9_GAAGTGGTTCGGCTTCCGGG	RPS9	1139	1079	1404	1106	167	283	124	113	220	156	420	351	307	812	321	694	74	100	112	91	5	30	4	11
RPS9_GGAGAGAAGTGTGAGCGTAA	RPS9	4069	4231	3856	4047	179	454	236	442	509	140	286	277	1308	1367	1142	1670	302	508	566	370	142	127	241	151
RPS9_GTGAGCGTAAGGGATCCAAA	RPS9	2290	2206	1967	2205	461	463	344	405	357	193	244	265	907	1306	529	1696	228	536	247	362	4	7	14	8
RPS9_TCCGGGAGGCGGTTAGCACG	RPS9	5460	4959	5986	5188	605	558	912	1332	320	579	566	622	2117	3097	1141	3588	1155	1457	1420	1284	38	192	49	168
RPSA_AAGGCGCCAGGGACGCTACA	RPSA	1807	1861	1796	1928	136	54	288	186	33	47	180	115	330	634	551	489	16	60	51	33	3	1	3	56
RPSA_GGTCCATACGGCGTTGTTCT	RPSA	3988	3846	4308	3637	608	534	435	752	443	245	389	480	1567	1688	947	2336	244	281	266	205	569	7	759	12
RPSA_TCACCCAGAACAACGCCGTA	RPSA	3571	3748	4266	3188	192	139	147	194	315	50	375	454	339	342	630	621	111	20	42	36	8	4	3	20
RPSA_TCTAGCCCTGGAAGGCGCCA	RPSA	546	462	554	677	49	21	19	31	25	0	40	29	23	65	30	21	12	9	24	13	0	1	0	0
RPSA_TGAGTTCCGTGTAGCGTCCC	RPSA	1985	2270	2641	1931	154	108	419	403	160	101	373	386	607	989	705	829	20	36	36	47	3	2	9	12
RRM1_AGGTTCCAGGCGCTGCTCAG	RRM1	264	324	378	290	10	2	66	5	0	0	0	0	63	19	21	38	1	3	1	0	0	0	0	0
RRM1_GCTCTGAAGAAAGTGCTGTC	RRM1	1052	858	1579	1554	7	21	31	442	92	43	75	117	337	767	261	615	16	9	21	14	3	10	4	12
RRM1_TAGGTTCCAGGCGCTGCTCA	RRM1	235	85	184	119	8	4	3	0	0	0	1	0	35	64	6	89	0	0	0	3	0	0	0	0
RRM1_TCTTTCCCCTGAGCAGCGCC	RRM1	970	885	1094	1049	217	31	157	62	63	200	78	204	541	718	571	594	21	51	22	11	1	3	36	3
RRM1_TTAGGTTCCAGGCGCTGCTC	RRM1	249	238	359	323	9	1	1	7	18	85	104	177	99	95	113	133	14	2	14	0	0	0	1	3
RUVBL1_AGCAGCTAGGACAGTGCGCC	RUVBL1	2017	1880	2005	2095	433	230	277	293	175	147	233	179	605	1133	466	1134	87	290	83	313	5	1	7	1
RUVBL1_AGCGTGGAAAACCAGCAGCT	RUVBL1	171	149	186	152	0	6	3	0	8	0	5	0	6	9	4	1	0	0	1	0	0	0	0	0
RUVBL1_CGCATGGTAACTCAGGCGCC	RUVBL1	169	173	257	162	0	1	0	5	0	0	12	0	27	29	44	7	0	1	0	0	1	0	0	0
RUVBL1_GCCGGGAGCTAAAACCAGCG	RUVBL1	75	119	70	41	0	0	0	0	0	1	0	3	9	1	0	0	0	0	0	0	0	0	0	0
RUVBL1_GGGCGCACTGTCCTAGCTGC	RUVBL1	5285	4779	5045	5775	321	471	693	666	185	274	296	465	1712	2598	1461	3059	899	73	630	145	7	7	12	7
RUVBL2_ATGGCAACCGTTGTAAGTGT	RUVBL2	300	688	535	466	0	1	8	4	34	0	57	44	14	35	16	61	2	2	0	0	0	0	0	0
RUVBL2_CATGGCAACCGTTGTAAGTG	RUVBL2	197	324	451	282	2	0	3	1	15	26	74	29	4	5	8	6	6	0	4	3	257	0	461	2
RUVBL2_CCATGCACCCACACTTACAA	RUVBL2	864	901	904	781	1	10	5	40	36	20	50	77	263	259	205	393	6	0	5	0	0	1	1	1
RUVBL2_CCGTTGTAAGTGTGGGTGCA	RUVBL2	596	510	948	721	5	0	18	29	12	74	34	162	276	115	62	32	1	3	0	12	1	0	1	3
RUVBL2_TTGTAAGTGTGGGTGCATGG	RUVBL2	747	835	879	610	11	15	26	18	13	68	0	51	7	36	12	231	3	0	6	11	3	0	1	0
SF3A1_CGAGCGGGGAGGCTGTCTTG	SF3A1	1198	885	1058	1120	50	20	41	22	99	73	88	52	155	133	160	185	44	6	24	6	8	1	21	1
SF3A1_CTCAAGACAGCCTCCCCGCT	SF3A1	2865	3195	3564	2553	767	653	301	1363	1157	633	1350	1629	1492	1955	875	1709	519	995	517	809	1454	22	2260	30
SF3A1_CTCGTCGTACTGACCGAGCG	SF3A1	439	351	320	435	154	34	248	153	144	155	145	319	162	127	149	59	102	21	96	20	21	1	10	2
SF3A1_GGCACCGCTCACCGACACCG	SF3A1	194	98	271	38	0	0	9	12	80	0	112	8	18	82	20	25	21	0	14	1	1	0	2	3
SF3A1_GTCGTACTGACCGAGCGGGG	SF3A1	83	144	156	293	1	3	0	2	1	49	1	209	2	12	1	14	0	2	1	0	0	0	1	0
SF3A2_AGGAGGAGATAACGCGGCCT	SF3A2	2644	2613	2575	2604	1153	636	636	487	332	189	427	740	1102	1754	701	1170	744	486	803	371	59	19	68	27
SF3A2_GAAACGAGGAGGAGATAACG	SF3A2	688	473	834	493	63	35	28	10	87	92	159	189	73	35	52	31	29	4	11	1	1	1	3	0
SF3A2_GTCGTGGAGGTGGCGAAACG	SF3A2	196	239	306	303	69	3	0	0	0	0	0	0	22	14	2	19	0	0	0	0	0	0	0	0
SF3A2_GTGGAGGTGGCGAAACGAGG	SF3A2	284	305	259	281	9	5	5	40	0	0	1	0	5	27	30	66	4	7	0	0	0	0	0	1
SF3A2_TGGGCTCTGGTGAGGAGTAG	SF3A2	1172	1262	1578	1357	94	53	64	43	13	2	32	11	55	301	47	61	14	41	34	39	0	5	2	13
SF3B1_AAGATCGCCAAGACTCACGA	SF3B1	315	238	307	253	1	64	23	2	1	16	1	0	120	49	66	104	0	1	0	0	1	0	0	0
SF3B1_ACGAAGAAAACACGTAAGCA	SF3B1	3143	3302	3003	3670	584	639	774	647	348	283	288	328	1495	1942	1352	1479	301	612	271	487	9	205	15	175
SF3B1_CCAAGACTCACGAAGGTAAG	SF3B1	2084	2326	1962	2073	330	228	276	673	67	34	37	63	890	1031	545	889	105	179	89	220	29	285	38	380
SF3B1_CCGCTTACCTTCGTGAGTCT	SF3B1	3174	4178	3583	3693	1054	869	705	882	1202	213	880	631	1658	1879	1243	1354	953	1620	1034	1336	20	172	33	174
SF3B1_GTGTGTTCGAGTGGACAAAA	SF3B1	5520	6343	6231	5873	1892	1017	1131	1362	1488	793	1000	1357	2380	3330	1892	3306	532	489	583	583	1033	292	1077	457
SF3B2_AATTCTGCTTTGGGAGGCTC	SF3B2	1368	1606	1384	1241	103	52	130	135	132	25	263	97	286	401	177	423	6	6	5	4	1	9	1	21
SF3B2_AGCTGCAATTCTGCTTTGGG	SF3B2	484	443	558	471	193	42	130	45	93	5	88	15	42	133	82	159	2	1	2	12	1	4	1	0
SF3B2_CGGCAGCTGCAATTCTGCTT	SF3B2	1853	1641	1744	1848	493	293	405	271	574	140	621	264	703	1178	553	1754	208	774	141	777	349	26	170	24
SF3B2_GGCAGCTGCAATTCTGCTTT	SF3B2	1504	1587	1839	2349	413	282	183	556	178	167	193	218	606	694	575	986	673	88	1014	155	57	8	174	8
SF3B2_TCCTGCGGCTAAGATGGCGA	SF3B2	569	276	407	207	4	3	38	1	59	3	21	8	77	160	11	206	1	0	2	1	0	1	2	1
SF3B3_AATGGCGGACGCCAGTATGT	SF3B3	1496	2282	2162	2198	699	252	232	687	764	421	742	625	884	818	368	1082	308	298	415	446	24	16	23	26
SF3B3_CACCACCAACTCCAACATAC	SF3B3	9808	11342	10398	11027	2830	2328	2135	2241	1326	1165	1748	1635	4804	6519	3021	5892	2705	2601	2438	2410	77	851	97	903
SF3B3_CAGTATGTTGGAGTTGGTGG	SF3B3	683	962	699	913	32	24	15	19	44	2	49	23	161	112	88	81	15	69	29	62	2	0	2	1
SF3B3_CGCCAGTATGTTGGAGTTGG	SF3B3	615	777	702	552	2	6	22	9	1	10	0	2	212	105	166	288	21	120	5	164	1	2	0	0
SF3B3_GGACGCCAGTATGTTGGAGT	SF3B3	615	629	816	711	16	13	35	60	9	16	37	31	188	172	96	577	3	1	1	2	0	0	0	0
SF3B4_CCAGTTACCCTGATTCCGCT	SF3B4	5406	4906	5990	5650	485	448	634	625	512	406	825	647	1796	2514	1608	2829	216	217	199	267	2213	42	2028	96
SF3B4_CCCTGATTCCGCTCGGAGAT	SF3B4	4373	4850	4425	4238	639	441	702	978	795	385	870	836	2311	2720	1559	2128	388	457	275	508	561	17	877	21
SF3B4_CCGATCTCCGAGCGGAATCA	SF3B4	397	566	274	505	12	57	30	25	74	42	126	79	88	150	60	142	54	0	47	0	3	1	2	5
SF3B4_CGGCGGGATCTCTTTCGCCA	SF3B4	131	220	190	194	13	0	4	5	5	0	4	10	151	14	35	14	3	0	1	0	0	0	0	4
SF3B4_GCCGATCTCCGAGCGGAATC	SF3B4	1089	1589	1593	1205	148	192	175	165	80	77	127	146	727	721	495	625	356	355	313	668	12	13	11	19
SF3B5_CCCCTTCGCTCTCAGGTCAG	SF3B5	614	467	678	288	40	18	3	35	45	187	74	350	417	335	186	296	5	4	24	4	1	1	4	0
SF3B5_CCTCTGACCTGAGAGCGAAG	SF3B5	227	232	150	128	0	1	8	3	128	0	141	76	245	220	121	204	1	37	2	14	0	1	0	2
SF3B5_GCTCTCAGGTCAGAGGACGC	SF3B5	276	428	563	367	35	41	5	35	9	10	28	35	206	198	140	234	2	2	14	6	2	0	0	0
SF3B5_GTCCTCTGACCTGAGAGCGA	SF3B5	467	533	582	764	34	12	5	10	10	240	16	135	709	537	447	599	133	53	181	36	5	0	1	2
SF3B5_TCCTCTGACCTGAGAGCGAA	SF3B5	1563	1924	1711	1980	191	324	380	281	191	278	192	320	653	1006	493	693	455	687	304	901	9	8	17	4
SFPQ_AAGAAGACGCTCAGGAAACG	SFPQ	614	656	808	774	28	30	26	71	38	9	59	9	181	181	137	167	74	197	83	158	3	5	2	3
SFPQ_AAGACGCTCAGGAAACGTGG	SFPQ	489	196	540	319	1	14	4	10	29	20	42	11	47	18	30	169	5	5	0	7	0	0	0	9
SFPQ_ACATGTCTGTGGTCAAGGGG	SFPQ	5724	6228	7449	6541	1757	969	766	1211	805	433	1090	665	2090	2535	1640	3033	2128	1347	2123	1468	1082	385	1419	617
SFPQ_CAAAAGCGAAGAAGACGCTC	SFPQ	721	740	631	1077	69	10	14	33	42	94	113	227	557	402	210	549	172	81	200	185	4	2	1	0
SFPQ_CTTGACCACAGACATGTCTC	SFPQ	2399	1951	2909	2449	428	464	258	575	433	369	241	648	963	1052	570	1142	1062	431	1152	474	178	19	306	22
SHFM1_CGTTTCCTTGAGGAAGAGTG	SHFM1	386	195	288	237	0	8	0	0	32	0	5	14	37	59	11	24	0	12	0	14	0	0	0	0
SHFM1_CTGCTTATCTGGGAGGTGTT	SHFM1	4405	4594	5216	4112	1202	911	823	914	1290	654	1237	1143	2273	4906	1725	2943	774	499	790	546	341	772	451	575
SHFM1_GTTTCCTTGAGGAAGAGTGA	SHFM1	203	138	113	73	7	1	5	0	27	0	18	9	40	9	9	0	0	0	0	0	0	1	0	0
SHFM1_TATCTGGGAGGTGTTGGGCG	SHFM1	10176	11056	9773	9931	1489	1279	1704	2221	800	695	754	731	4161	4692	2117	4271	1562	1440	834	770	116	43	87	99
SHFM1_TCTGCTTATCTGGGAGGTGT	SHFM1	879	528	684	331	8	12	24	50	28	5	17	18	209	120	62	159	12	34	7	8	1	968	6	1725
SMC3_AGGGGAGCGAGCGGCGCTTT	SMC3	1795	1897	2214	2032	303	284	424	380	214	199	110	343	976	1198	447	993	824	921	780	670	18	6	16	12
SMC3_CTTTGGGGGAGGGGTCGCGT	SMC3	2875	3268	3632	3631	709	491	575	626	855	562	668	1317	1814	2066	1089	1590	1176	685	1098	658	11	13	31	7
SMC3_GCGAGCGGCGCTTTGGGGGA	SMC3	2215	2029	1757	2028	804	389	359	341	145	179	103	75	636	1094	177	482	137	158	181	49	9	1	9	14
SMC3_GGGAGCGAGCGGCGCTTTGG	SMC3	2559	3102	2947	2584	446	263	268	237	303	238	274	393	1616	2178	653	1283	427	216	361	253	14	10	20	20
SMC3_GGGGAGCGAGCGGCGCTTTG	SMC3	2359	1888	2576	2147	563	502	363	562	432	138	343	342	762	1265	547	1171	327	578	406	437	7	49	12	91
SNRNP200_CTGCGGCCGTTTGCAGCTTG	SNRNP200	607	498	791	531	38	34	92	20	18	136	6	171	183	274	163	282	14	0	28	2	0	1	0	12
SNRNP200_GCGGCGGGAGCAGAGATCTG	SNRNP200	397	468	437	595	38	89	11	11	28	1	29	3	58	50	43	31	0	1	5	0	0	0	0	1
SNRNP200_GGCCGTTTGCAGCTTGCGGT	SNRNP200	155	262	199	515	14	4	15	18	38	4	84	28	53	20	11	28	1	5	2	2	1	3	3	9
SNRNP200_GTTTGCAGCTTGCGGTAGGG	SNRNP200	942	1129	1412	1176	137	106	104	162	165	15	79	18	211	322	127	242	114	46	56	21	1	2	4	1
SNRNP200_TCCCTACCGCAAGCTGCAAA	SNRNP200	1375	1567	1563	1539	264	182	186	138	199	248	507	446	807	979	720	1087	53	20	86	5	142	2	92	10
SNRNP27_ACTCACCCCTCCGTGGAGAG	SNRNP27	363	660	317	343	3	11	15	3	9	24	0	54	46	187	19	111	1	22	3	10	2	1	0	0
SNRNP27_CATATCCTCCGAATTGCTAC	SNRNP27	3377	3648	3847	3862	855	1031	769	590	1091	273	1015	762	1559	2064	1367	1859	1480	671	1277	716	27	9	18	17
SNRNP27_CGCAGCCGCTCTCCACGGAG	SNRNP27	197	152	201	249	0	0	9	0	0	0	2	0	0	8	6	1	2	40	0	9	0	0	1	0
SNRNP27_CTACAGGACTCACCCCTCCG	SNRNP27	1097	914	740	908	29	19	66	37	560	52	362	222	200	174	73	173	11	156	4	88	6	3	7	5
SNRNP27_TCGCAGCCGCTCTCCACGGA	SNRNP27	403	358	438	381	1	21	5	17	0	17	1	1	21	101	42	132	1	0	10	0	0	1	0	0
SNRPD1_CTGTCGGACCCAGAGGGTGA	SNRPD1	248	415	359	490	1	0	1	1	0	4	1	0	100	47	4	23	0	1	1	0	0	0	0	0
SNRPD1_CTGTGTGCTGTCGGACCCAG	SNRPD1	234	174	309	278	14	7	17	2	0	28	0	113	55	39	35	42	26	59	11	27	4	2	19	1
SNRPD1_TACTGCAGTCGGTCAGTGTT	SNRPD1	735	537	690	925	0	17	10	13	1	0	1	0	184	95	151	155	0	49	2	52	0	0	1	0
SNRPD1_TGAAGGATTCTGTGTGCTGT	SNRPD1	7245	7873	6988	7126	1156	802	855	1421	946	622	901	805	3816	4384	2012	4599	1028	1645	1093	1571	283	699	400	749
SNRPD1_TGTGTGCTGTCGGACCCAGA	SNRPD1	397	365	213	220	0	20	0	9	0	33	0	33	56	121	76	146	0	0	6	0	0	0	2	0
SNRPD2_AGCGTAGTGACCATCATGTG	SNRPD2	483	244	329	387	7	7	1	9	15	0	0	2	5	28	19	49	2	3	0	7	0	0	0	0
SNRPD2_AGTGACCATCATGTGAGGCC	SNRPD2	1295	1407	1716	1887	120	121	147	99	99	147	118	73	371	311	327	763	44	25	56	1	4	5	11	2
SNRPD2_CCCGCCGCCTAAGCCTAGCC	SNRPD2	9392	11429	10208	11070	1961	1748	1920	2416	3142	2369	2604	2875	4970	6925	2374	5018	3369	1102	3063	1344	1779	909	2595	1091
SNRPD2_CCTAGCCCGGCCTCACATGA	SNRPD2	1129	993	1490	1213	133	36	39	21	151	169	206	316	566	384	358	504	35	34	81	57	3	0	4	1
SNRPD2_TAGTGACCATCATGTGAGGC	SNRPD2	1827	1457	1880	1619	171	237	171	79	81	22	72	48	299	425	345	290	97	6	52	7	2	2	1	3
SRCAP_AACCGCCGCTGCCGCTCCCG	SRCAP	1650	1609	1793	1899	525	424	362	524	475	170	395	552	1077	1181	590	1001	381	445	309	315	8	9	8	5
SRCAP_AGCGGCAGCGGCGGTTCGCT	SRCAP	3394	4149	4422	4196	893	509	764	824	805	303	495	715	1260	2727	1337	1805	746	955	550	628	34	368	45	957
SRCAP_CTCCCGAGGCCTCACCAAAA	SRCAP	7887	7559	8463	7944	1721	1446	2000	1414	1780	811	1754	1610	3397	4773	2235	3660	2033	1966	2086	2102	4079	642	4921	645
SRCAP_GGCCTCGGGAGCGGCAGCGG	SRCAP	531	545	899	759	78	71	158	124	182	112	149	173	286	287	80	180	42	40	95	49	89	0	222	4
SRCAP_TGAGGCCTCGGGAGCGGCAG	SRCAP	1545	1557	1669	1441	396	224	320	442	559	140	354	260	775	837	587	788	302	185	260	115	96	4	107	3
SRFBP1_CAGAGTTCCCGGCTGAGCCA	SRFBP1	1277	1006	1791	1545	27	96	231	227	76	6	106	47	434	428	469	628	29	89	21	104	4	0	3	6
SRFBP1_GGCTGAGCCATGGTAGATGA	SRFBP1	685	563	709	874	17	4	52	83	1	1	0	0	112	199	218	273	0	0	2	4	0	0	0	0
SRFBP1_GGTTCACGTGCAGGCAGCGG	SRFBP1	1190	981	1461	1209	41	37	153	251	2	1	5	13	602	603	331	817	32	43	47	29	11	2	11	8
SRFBP1_TCATCTACCATGGCTCAGCC	SRFBP1	4314	4109	5724	4421	1508	1042	1369	953	1042	354	1188	883	1955	2271	1255	2051	963	1198	947	1223	256	12	235	21
SRFBP1_TTCATCTACCATGGCTCAGC	SRFBP1	3843	3223	3945	3725	270	199	569	661	310	286	409	442	1718	1956	1397	2725	485	364	671	320	8	202	23	284
SRSF1_AAAAGCGCGGACTCGAGAAC	SRSF1	2505	2365	2319	2906	735	442	631	409	618	177	479	455	934	1253	608	934	1024	738	802	691	15	127	11	196
SRSF1_CATGGCGGTGACGAAAAGCG	SRSF1	1896	2071	1748	1941	173	251	155	285	117	213	129	191	876	1213	366	1025	152	98	172	162	10	3	5	1
SRSF1_GGCTCGCTCTGCCGTGCGCT	SRSF1	1772	1336	1773	1426	459	242	602	176	289	64	45	126	659	882	462	791	208	144	395	140	8	877	12	637
SRSF1_TGCCGTGCGCTAGGCTTGGT	SRSF1	1444	1733	1571	1363	236	112	216	194	559	43	174	107	584	1131	346	1265	50	40	57	60	3	7	4	5
SRSF1_TTCCCACCAAGCCTAGCGCA	SRSF1	2014	2528	1847	2409	118	213	135	139	14	13	10	4	177	330	105	373	27	26	35	10	4	1	1	0
SRSF3_AGAGTTGGTTGGTGTTGGGC	SRSF3	12696	14928	15572	14888	2006	2309	2465	2918	2563	1895	3165	4066	5228	8537	4088	7561	2762	4346	2771	3514	1095	98	2254	183
SRSF3_AGGAAAGCGGGAAGACTCAT	SRSF3	3177	3900	4152	3454	621	618	923	907	759	263	585	489	1707	1824	1001	1850	631	1052	389	847	753	63	875	93
SRSF3_CGCCGGGTGAGTGAGAGAGT	SRSF3	1354	1418	1792	1761	32	47	24	101	204	65	115	172	330	359	197	266	41	427	18	414	5	3	5	13
SRSF3_GGGTGAGTGAGAGAGTTGGT	SRSF3	3952	4113	5347	5255	48	62	198	106	223	160	126	325	1400	1888	1057	1594	75	393	66	175	7	72	12	95
SRSF3_GGTGTTGGGCCGGAGGAAAG	SRSF3	2113	2465	2350	2383	479	399	420	247	274	174	117	150	1119	1102	896	1068	299	364	328	351	225	102	287	71
SUPT5H_ACAGCAGCTGGTACCGAAGG	SUPT5H	453	577	538	294	59	28	163	86	2	39	5	3	118	263	137	169	1	0	6	0	2	0	1	8
SUPT5H_CGAACAGCAGCTGGTACCGA	SUPT5H	440	629	675	662	0	6	5	8	41	1	69	9	57	39	39	67	16	21	9	22	0	5	0	0
SUPT5H_GCAGCTGGTACCGAAGGCGG	SUPT5H	242	137	212	148	0	16	9	0	0	0	0	4	62	135	41	24	1	1	0	0	0	0	0	0
SUPT5H_GCTGGTACCGAAGGCGGAGG	SUPT5H	113	187	220	176	1	8	21	15	1	0	0	1	39	3	22	89	1	140	0	79	0	1	1	0
SUPT5H_TCGGGCTCCACCTCCGCCTT	SUPT5H	1660	1786	2005	1937	639	295	443	391	1895	336	2335	1438	905	1080	944	985	522	931	432	833	751	13	832	16
SUPT6H_CGGCGGAGGGGCCGTGCGGT	SUPT6H	769	731	798	735	186	113	214	69	41	108	59	47	161	498	141	513	251	471	276	423	23	3	63	1
SUPT6H_GAGACTGGGAAAAGATAGTA	SUPT6H	1615	1537	1454	1698	147	51	104	81	209	71	239	120	808	1277	925	1116	17	25	37	22	0	0	3	5
SUPT6H_GATAGTACGGACCCACCGCA	SUPT6H	862	600	938	1035	67	24	94	64	19	2	3	4	142	211	274	625	81	59	54	114	3	4	6	7
SUPT6H_GGAGTCGTCGAACCGAGACT	SUPT6H	569	557	641	609	37	12	22	22	35	1	0	3	274	181	114	309	7	8	0	0	0	0	2	0
SUPT6H_GTGGCGGCGGAGGGGCCGTG	SUPT6H	1825	2205	2316	2486	771	675	531	704	325	231	604	441	1209	1308	688	1275	313	278	401	453	484	11	628	13
SUPV3L1_CCACAATAGGGCACGGGAGA	SUPV3L1	1610	1977	1737	1722	429	350	456	379	197	568	153	430	642	948	460	776	859	872	773	706	23	333	45	512
SUPV3L1_CCGAGCCCACAATAGGGCAC	SUPV3L1	1232	1235	1400	1010	260	565	179	471	425	270	80	501	781	669	372	518	118	153	111	163	7	211	11	247
SUPV3L1_CGGGAGCCGAGCCCACAATA	SUPV3L1	1554	1732	1149	1398	269	315	463	319	157	90	172	125	857	698	437	585	306	549	433	417	8	11	6	14
SUPV3L1_GCCGAGCCCACAATAGGGCA	SUPV3L1	2303	2193	1980	2172	439	468	831	414	444	314	322	650	334	717	372	846	749	1031	650	1136	1838	102	1948	172
SUPV3L1_GGCACGGGAGAAGGACATCG	SUPV3L1	2114	1817	2440	2011	229	195	308	432	171	50	26	142	118	347	111	174	390	253	358	203	214	9	358	16
TFIP11_AATTTGGTACGCTGGACCCT	TFIP11	2762	2877	3167	2796	757	940	1003	1163	705	262	619	617	1341	1771	655	1091	1038	1190	1166	1010	242	55	173	124
TFIP11_AGGAGCGGCGTCTTCTCGCG	TFIP11	1445	1645	1916	1416	140	81	313	256	97	248	41	198	755	869	444	820	79	158	73	205	4	1	12	3
TFIP11_GCGGATGGTGAAGCTGAATT	TFIP11	3105	3546	3466	4438	926	1046	753	959	546	431	504	738	1564	1743	1214	1353	880	371	804	511	164	7	354	11
TFIP11_GCGGCGTCTTCTCGCGCGGA	TFIP11	1303	1082	2191	1586	329	270	214	248	144	331	243	366	467	826	203	735	229	371	273	421	13	13	12	17
TFIP11_TGAAGCTGAATTTGGTACGC	TFIP11	2885	3592	4102	3848	805	690	654	910	1096	574	749	511	1887	2066	760	1847	1227	739	1158	367	797	59	1693	66
TIMM10_ATAGTATTTGTCAGAAGTTG	TIMM10	2931	3338	3547	2778	136	118	240	376	314	175	151	202	671	610	458	746	146	80	121	134	440	18	932	8
TIMM10_GGGACGGATCACAATGCCCA	TIMM10	1842	1786	1800	2300	46	24	70	81	118	75	22	19	486	306	264	247	6	2	7	37	3	0	1	4
TIMM10_GTCAGAAGTTGGGGTCTCCG	TIMM10	3071	3202	4414	3431	214	121	226	730	41	144	25	109	656	701	300	819	257	361	395	250	5	123	9	99
TIMM10_TCAGAAGTTGGGGTCTCCGT	TIMM10	3198	3017	3593	3550	149	136	304	328	402	99	119	153	633	822	479	1074	94	20	131	13	12	11	24	10
TIMM10_TTATAGTATTTGTCAGAAGT	TIMM10	2614	2648	3257	2637	1073	438	788	480	997	368	553	568	1026	1466	599	1175	446	382	332	383	13	5	10	7
TSTA3_ACCCGGCCGGAAGCCGCTGT	TSTA3	1949	1615	1779	2115	453	414	394	559	262	262	262	178	799	1376	607	1060	743	721	589	782	28	4	34	9
TSTA3_CACCGCCGGCTCCCCGACAG	TSTA3	1327	1710	1553	1419	140	184	153	192	202	289	183	415	795	912	402	647	275	329	368	194	71	3	227	7
TSTA3_CCGGCCGGAAGCCGCTGTCG	TSTA3	2209	2050	2252	2208	672	581	393	484	492	299	533	556	1362	1196	762	961	806	1105	557	818	22562	63	21999	77
TSTA3_CCTGCGTCCAGCCCCACCGC	TSTA3	3661	4014	4055	3941	1508	485	606	530	761	510	730	720	2009	2330	1740	2427	458	570	437	727	1200	137	802	75
TSTA3_GGACGCAGGTGAGGTGGCAC	TSTA3	2249	2973	2354	2960	509	360	231	575	2259	424	2242	815	1240	1426	995	1062	529	867	788	762	90	10	95	8
TUBA1B_AGGCGACAGGAGCAGACACC	TUBA1B	2253	2602	2822	2897	429	246	275	519	66	21	22	39	553	456	697	1206	504	935	435	1042	11	163	12	277
TUBA1B_CAGGAGCAGACACCGGGTCC	TUBA1B	1877	2773	2587	2141	341	316	361	361	145	51	54	57	353	596	557	702	299	272	374	274	14	108	22	180
TUBA1B_CCTCGACTCTTAGCTTGTCG	TUBA1B	1917	1762	2193	1570	212	123	400	539	12	1	6	5	446	537	524	716	372	648	366	589	172	10	172	16
TUBA1B_GACTCTTAGCTTGTCGGGGA	TUBA1B	982	784	1215	1213	100	15	268	133	7	2	7	4	124	253	310	699	861	479	639	429	21	10	10	13
TUBA1B_GCTTGTCGGGGACGGTAACC	TUBA1B	1689	1649	1738	1531	231	271	80	420	225	89	412	344	821	1102	489	1032	185	212	242	276	12	103	11	184
TUBGCP2_ATCACGCCCGCGCCCGCGTT	TUBGCP2	2085	1963	2169	2100	781	410	773	595	724	527	816	686	1220	1406	741	1215	450	363	356	347	16	132	13	266
TUBGCP2_CGGTGAGTCCTGGCCGAACG	TUBGCP2	1599	1224	1320	1963	4	14	8	44	97	69	159	95	637	993	419	1328	44	17	107	68	0	0	1	3
TUBGCP2_GCCAGGACTCACCGCAGTCC	TUBGCP2	1491	1344	1413	1280	26	53	72	185	393	103	512	318	486	554	423	885	75	4	107	4	1	3	23	0
TUBGCP2_GGGCTGTGGCTCCGGGACTG	TUBGCP2	1548	1436	1866	1328	255	243	326	282	1023	817	977	1812	441	665	275	1007	147	535	219	329	12	104	9	62
TUBGCP2_GGTGAGTCCTGGCCGAACGC	TUBGCP2	1379	1146	1500	1469	52	29	31	28	150	54	126	149	770	796	785	1384	17	1	4	17	2	20	2	7
U2AF1_AGCAGTGTCGACGGCAGCGG	U2AF1	566	332	549	313	34	15	38	4	2	0	16	7	78	74	57	121	4	3	6	16	0	0	0	0
U2AF1_AGTGTCGACGGCAGCGGCGG	U2AF1	1078	1551	1639	1403	204	200	224	456	5	1	2	6	190	197	167	229	6	2	41	36	3	0	0	2
U2AF1_CGGCAGCGGCGGCGGCGGGT	U2AF1	1106	1359	1223	1305	121	83	167	193	5	5	34	24	427	409	265	380	33	15	27	26	6	0	0	0
U2AF1_GGCAGCAGTGTCGACGGCAG	U2AF1	850	567	867	698	18	20	20	58	8	9	0	27	184	101	25	54	0	47	11	39	0	1	2	1
U2AF1_GGCGTCGGCAGCAGTGTCGA	U2AF1	305	439	295	287	172	1	9	41	0	0	5	13	13	43	13	82	0	1	4	0	0	0	5	1
U2AF2_AAGCTGCACAGGGCCCTACG	U2AF2	3079	3356	3057	2485	88	92	254	447	127	136	133	136	1778	2244	1251	2658	61	61	39	100	3	1	8	4
U2AF2_ACGCGGCCGCCTCAGCATGT	U2AF2	7034	6430	6740	6662	950	932	1519	1369	572	1026	701	962	2678	3633	2321	4258	973	899	1047	1036	326	18	712	39
U2AF2_CATGCTGAGGCGGCCGCGTA	U2AF2	1969	1925	1476	1986	190	333	444	503	63	88	120	72	1005	1188	496	973	669	109	591	78	103	3	173	6
U2AF2_CGAAGTCCGACATGCTGAGG	U2AF2	1301	1510	1616	1510	44	20	113	125	1	4	2	10	1086	1233	398	874	26	6	31	23	1	17	1	14
U2AF2_CGTCGAAGTCCGACATGCTG	U2AF2	775	1237	940	1141	28	47	75	89	22	43	6	24	573	895	269	898	16	9	33	8	0	0	2	2
USP39_AAGCGAGAGTCTGAGTCGCG	USP39	210	166	91	219	17	0	0	7	0	0	0	0	16	41	4	5	0	0	0	0	0	0	0	0
USP39_AGATGTCCGGCCGGTCTAAG	USP39	377	503	814	583	17	38	27	155	74	1	22	17	95	111	102	177	38	20	11	6	1	1	2	0
USP39_CGGTCTAAGCGGGAGTCTCG	USP39	156	371	93	137	0	2	0	16	58	0	18	15	14	3	43	14	0	10	2	0	1	0	0	1
USP39_GAGTCTCGCGGTTCCACTCG	USP39	1097	1351	1608	1466	109	81	159	108	355	138	596	421	498	911	337	1173	156	21	109	34	3	20	5	10
USP39_GATGTCCGGCCGGTCTAAGC	USP39	245	64	236	135	8	2	5	26	49	0	44	74	18	10	111	150	0	0	0	0	1	0	0	0
VCP_ACGCTGGCTCCTGATCCGCG	VCP	200	171	272	388	27	1	12	0	0	0	0	0	6	42	6	3	0	0	0	0	0	0	0	0
VCP_CCACTGCCACTGCCACCTCG	VCP	722	1057	842	557	46	23	9	63	137	68	39	49	239	217	113	227	40	4	82	5	112	2	43	0
VCP_CCTGATCCGCGAGGTGGCAG	VCP	80	144	138	101	0	0	1	0	0	0	0	0	6	0	0	15	0	0	0	0	0	0	0	0
VCP_CTGGCTCCTGATCCGCGAGG	VCP	187	142	121	87	1	7	0	2	84	0	68	30	4	14	2	6	3	34	3	23	0	2	0	1
VCP_GGCAGCGACGACTCAAACGA	VCP	99	202	40	129	38	0	4	0	0	0	2	0	9	12	66	1	80	2	45	0	0	0	5	0
WDR12_CAACCTCGTGCTTTCTGCAG	WDR12	837	576	1018	873	15	16	56	63	0	3	9	7	23	99	32	74	7	0	2	1	0	0	5	7
WDR12_CTTTCTGCAGAGGAGACCGG	WDR12	491	472	421	539	24	2	13	16	8	36	0	40	52	18	48	50	2	13	1	18	3	20	0	1
WDR12_GAGGAACTGCAGTCTAAGCC	WDR12	1728	2280	1924	2211	436	461	234	774	224	298	258	354	794	1309	574	908	95	684	165	664	7	5	17	7
WDR12_GGACTCTGCCTTCTGCCCTC	WDR12	1352	1438	2162	1760	108	107	153	134	46	98	231	217	155	232	176	179	18	21	55	41	8	2	20	4
WDR12_TTTCTGCAGAGGAGACCGGA	WDR12	398	216	509	535	18	13	9	21	7	5	15	11	23	12	12	46	7	1	15	4	0	0	0	0
WDR61_CAACTCACCACTGCACTGCC	WDR61	9175	8741	6232	6568	222	200	346	577	651	158	663	418	1622	2118	1073	1880	654	703	520	447	31	29	21	53
WDR61_CCGGCTTCCGACGTGCAGCC	WDR61	1226	1692	1838	1543	288	247	550	684	163	71	365	223	843	810	724	745	507	369	511	294	5	6	10	3
WDR61_CGTGCAGCCTGGCAGTGCAG	WDR61	571	458	267	356	3	2	0	40	0	5	7	3	65	79	54	29	29	3	27	1	0	0	1	0
WDR61_CTAATGACCCCAATCCCCAA	WDR61	10426	11548	8400	9159	258	331	517	665	537	128	288	319	1878	2458	1387	1879	648	740	653	947	369	23	441	47
WDR61_TGCACTGCCAGGCTGCACGT	WDR61	480	402	300	149	0	0	0	20	0	0	1	0	61	45	4	15	8	6	58	8	0	3	0	0
XAB2_AAGACAAGGTCCGGCCGCTC	XAB2	4486	4469	5091	4691	369	229	373	821	644	266	595	553	2428	2739	1862	3253	31	53	95	77	418	12	463	9
XAB2_GAAGACAAGGTCCGGCCGCT	XAB2	2086	2071	1753	2029	414	453	423	336	223	771	385	725	1012	1144	526	841	577	548	834	674	12	9	11	11
XAB2_GGACTCACGAAGACAAGGTC	XAB2	357	364	277	347	13	21	17	6	19	1	140	17	259	130	136	313	92	0	46	0	1	0	1	0
XAB2_TCTGTGGACTCACGAAGACA	XAB2	479	499	502	379	52	1	67	3	43	48	0	16	161	229	251	296	5	0	4	2	3	0	14	0
XAB2_TGGTGATGGCGCGACTCTCG	XAB2	3887	3781	4053	4364	1017	705	587	828	738	1248	1064	1424	1324	2047	1143	1759	147	17	104	23	11	8	22	9
XPO1_AACAGTAGCTACAGCCCCGG	XPO1	1458	1321	1779	1624	96	137	133	180	130	38	191	102	505	841	691	835	25	31	33	54	7	1	3	0
XPO1_AGCAACAGTAGCTACAGCCC	XPO1	1542	1974	2376	2282	326	276	475	297	375	159	266	278	1210	1272	861	1413	200	338	215	223	1850	21	3065	16
XPO1_AGCGGCCGCGGCAGGAGCAG	XPO1	503	394	1065	547	17	34	44	73	1	1	7	7	29	124	158	107	11	15	35	2	0	0	0	1
XPO1_CGGACTGCAGCAGCAAAGAC	XPO1	2204	2287	3750	3140	222	214	534	262	902	292	1349	875	1688	2422	1472	3367	265	201	287	271	28	13	11	64
XPO1_GCGGCCGCGGCAGGAGCAGC	XPO1	846	1184	1310	1810	62	22	122	110	141	16	283	179	265	253	327	451	3	66	14	67	49	0	117	0
YY1_CCGCGGCGGCCTCGGCTCCT	YY1	3837	3806	4102	4002	975	812	982	591	1089	471	1210	775	1281	1974	1177	1325	774	1055	701	1059	167	1104	193	1149
YY1_CGCCCGCAGCCGAGGAGCCG	YY1	1319	1618	1187	1619	185	340	166	239	179	61	93	123	744	745	427	993	180	888	219	566	4	30	4	16
YY1_CGGCCTCGGCTCCTCGGCTG	YY1	1404	1683	1761	2104	457	429	312	359	214	220	235	496	1003	1477	798	1037	460	420	399	423	21	27	53	15
YY1_CTCGGCTCCTCGGCTGCGGG	YY1	1372	1553	1686	1491	314	423	253	267	363	354	437	451	789	855	589	744	440	205	456	239	12	6	9	4
YY1_GCGAGGAGGCGGCCGGCCGT	YY1	1262	1060	1442	1223	262	263	295	304	121	79	45	111	696	715	296	908	136	211	197	169	6	27	7	48
ZNF207_CCCTCACTTTCCCAACCCAA	ZNF207	8516	7225	7870	6628	576	554	578	1057	281	240	227	477	2118	2370	1798	2708	233	258	308	235	107	11	71	17
ZNF207_CGGCTACCACCACGTCCCAC	ZNF207	1502	1940	1761	1677	69	43	222	273	45	26	24	78	393	503	411	618	55	39	51	42	2	13	1	4
ZNF207_CTGCTTCCTGTGGGACGTGG	ZNF207	568	680	450	614	64	1	208	68	2	0	4	22	166	150	79	190	58	201	9	141	0	17	7	11
ZNF207_GGGACGTGGTGGTAGCCGTT	ZNF207	2168	2488	2983	2585	140	198	320	367	218	71	50	85	870	776	608	912	98	139	62	226	1	2	1	4
ZNF207_GTGGTGGTAGCCGTTGGGTT	ZNF207	3003	3378	3392	3091	724	463	502	648	330	88	162	230	1129	1295	754	1241	334	534	345	408	32	2206	56	2307
FOXA1_CAGGCGGCTGCCGCGGAGCG	FOXA1	1502	1319	1837	1462	297	269	376	138	232	301	323	461	566	818	475	698	572	173	467	184	164	2	343	6
FOXA1_CCGCGGCAGCCGCCTGCCCC	FOXA1	1451	991	1620	2005	393	330	357	515	66	299	84	127	616	751	536	759	105	190	141	233	7	7	9	11
FOXA1_CCGGGGGCAGGCGGCTGCCG	FOXA1	1241	1072	972	947	282	376	350	377	294	183	389	165	634	632	448	535	181	353	233	456	221	0	190	6
FOXA1_CTCCCCGGCGCCGCGCTCCG	FOXA1	4675	5241	5042	4579	1150	1181	992	1095	685	703	566	806	2633	3008	1342	2480	1859	2065	1723	1876	48	62	128	69
FOXA1_TGCCGCGGAGCGCGGCGCCG	FOXA1	734	724	624	472	86	110	61	109	56	70	54	54	307	453	269	202	183	43	207	150	71	1	98	1
LMX1B_ACCATGGCACTGGAGTAGCG	LMX1B	2144	2656	2483	2211	749	590	948	320	876	586	342	464	1216	1522	613	933	817	969	866	855	16	151	18	213
LMX1B_CATGGCACTGGAGTAGCGCG	LMX1B	1490	1654	1681	1430	392	459	470	250	85	153	76	137	936	600	508	1023	241	341	123	243	68	27	146	24
LMX1B_CCATGGCACTGGAGTAGCGC	LMX1B	2400	2479	2607	2217	641	476	515	384	296	261	171	343	1133	1544	930	1273	555	1241	606	991	26	9	58	16
LMX1B_CCCGCGCTACTCCAGTGCCA	LMX1B	3061	2977	3538	3170	451	501	736	1383	355	477	539	557	1625	1712	1064	1353	447	559	548	760	1573	17	3085	23
LMX1B_GCGGCTCAGCGGGCGCACCA	LMX1B	1581	1611	1530	1725	365	382	318	337	183	98	217	206	710	1048	535	818	645	370	373	304	10	16	25	14
SART3_AACCTCGGCTTCAGAACCCG	SART3	505	454	601	476	6	32	13	80	2	13	1	0	379	441	223	363	5	0	3	0	0	0	0	1
SART3_AGCCTCGGGTTCTGAAGCCG	SART3	1930	1781	2144	1911	424	226	270	357	672	697	691	1400	885	973	430	970	339	274	499	264	90	82	155	114
SART3_CCCGAGGCTGAGTCCAAGGC	SART3	886	1089	1236	1124	101	81	198	330	98	263	72	152	339	533	318	421	300	257	316	288	24	1	43	9
SART3_CCGAGGCTGAGTCCAAGGCT	SART3	957	982	1368	979	300	178	278	150	192	124	91	212	500	613	375	320	237	644	360	432	28	5	50	7
SART3_GGCGACTGCGGCCGAAACCT	SART3	1575	1377	1524	1390	115	153	129	167	125	96	169	41	530	772	615	930	252	60	244	134	6	1	15	5
SDHB_CGGTGGTCGCCCTCTCCTTG	SDHB	2458	2390	3140	3189	184	95	458	301	151	474	267	370	1261	1490	906	1412	222	224	186	324	32	9	32	17
SDHB_CTGCAGGCAGGCTCCGCCAA	SDHB	5218	5191	4978	4848	1366	1139	1095	1157	1070	545	660	821	2049	2894	1321	2779	1517	1516	1127	1350	1148	184	873	181
SDHB_GCAACCGGCGCCTCAAGGAG	SDHB	455	562	277	366	109	86	36	12	40	243	64	387	151	418	144	290	122	3	80	0	7	0	4	0
SDHB_GCTCCGCCAAGGGTTGTGGC	SDHB	2908	3050	3008	2847	410	769	703	582	335	180	702	393	1326	873	888	1113	737	687	733	506	110	25	124	19
SDHB_TTGCCGGCCACAACCCTTGG	SDHB	2349	2896	2216	2232	388	526	323	153	105	204	44	175	818	710	616	939	585	513	605	418	44	3	162	17
SPDEF_ACTGGGTCTGTGGGGCAGTG	SPDEF	4461	3646	4827	4660	827	833	1062	1517	277	268	312	897	1132	1484	1063	1948	959	803	787	525	115	25	117	51
SPDEF_GAGTGCAGGAATGTGCTGGG	SPDEF	3357	3743	4044	4424	1062	899	966	1081	777	763	610	1144	2072	2030	1511	2194	1247	1571	1110	1445	27	285	42	617
SPDEF_GCAGAGTGCAGGAATGTGCT	SPDEF	3485	4101	4088	3983	539	802	832	634	665	995	551	1202	1743	2496	923	2347	605	1333	610	1547	882	1545	2111	1761
SPDEF_GGCAGAGTGCAGGAATGTGC	SPDEF	3169	3761	3018	3610	769	742	598	1138	1049	494	1097	1056	1490	2035	1142	2351	1091	743	1132	670	23	27	34	16
SPDEF_GTGTGGACACGGCAGAGTGC	SPDEF	2259	2663	2213	2752	514	614	574	642	635	512	226	723	1399	1540	775	1222	852	471	462	396	83	127	77	161
TFAP2A_CCGAAGGAGAGAGCGCAGAG	TFAP2A	2218	2446	2434	2469	614	386	479	346	216	60	103	188	886	1106	686	938	629	653	414	588	259	15	480	13
TFAP2A_CCTCTCTGCGCTCTCTCCTT	TFAP2A	5906	6751	6228	5893	1044	1407	1193	1458	731	482	821	1026	2546	3360	1745	2981	1916	1786	1839	1277	1040	357	1194	460
TFAP2A_CGAAGGAGAGAGCGCAGAGA	TFAP2A	1895	2056	2106	2146	513	471	422	649	309	372	200	515	727	1241	484	1265	522	536	552	532	7	4	11	2
TFAP2A_GAGGCAGAGAGGGAGACCGA	TFAP2A	1557	1416	445	404	127	95	10	19	59	30	20	23	411	545	30	16	320	593	20	8	22	2	6	5
TFAP2A_GTGTGTGAGAAAGAAAGTGT	TFAP2A	8126	7685	7449	7571	2155	1579	1738	1950	2332	1612	3164	3162	3341	4198	2288	3616	2687	2149	2429	1739	161	1021	228	1286
TFAP2C_AGCGGTCTTGACACTCGCGG	TFAP2C	1615	1367	1542	1364	143	301	250	556	123	155	120	198	606	698	369	425	518	373	496	311	228	25	310	29
TFAP2C_CGGAGCGGTCTTGACACTCG	TFAP2C	2398	2201	2410	2094	505	395	328	539	376	107	259	152	1056	1047	721	1356	773	330	595	399	29	8	28	3
TFAP2C_GGCTTTCCCCGTCCGCGGAG	TFAP2C	1506	1423	1245	1379	704	243	358	360	594	195	644	395	418	675	527	374	463	311	247	367	779	1008	698	1089
TFAP2C_TCAAGACCGCTCCGCGGACG	TFAP2C	966	1192	1156	1166	186	470	141	271	130	26	140	84	632	471	416	456	796	99	550	94	5	4	9	3
TFAP2C_TGTCAAGACCGCTCCGCGGA	TFAP2C	3251	3878	3452	2975	650	592	959	1056	833	936	738	994	1463	1792	1048	1521	837	1273	940	1254	70	60	56	66
ZNF652_CGGCCCTGAGGACAGACGTT	ZNF652	1586	1715	1765	1694	323	295	378	554	402	295	721	262	1072	648	553	650	348	944	405	936	6	10	14	9
ZNF652_CTGAGGACAGACGTTGGGCA	ZNF652	3455	3785	4715	4029	1122	920	698	1150	749	712	531	1022	1701	2250	987	1861	1291	634	1181	735	852	47	1080	93
ZNF652_GCGGCCCTGAGGACAGACGT	ZNF652	1410	1459	1568	1809	488	330	558	471	378	251	445	300	674	810	562	713	314	759	303	536	51	5	38	10
ZNF652_GGGTCTGAGGAGCGGCCCTG	ZNF652	856	897	1062	878	102	218	104	365	676	13	563	144	271	416	297	361	395	163	658	97	3	8	7	8
ZNF652_TCAGGGCCGCTCCTCAGACC	ZNF652	2093	2321	2234	2311	256	304	573	460	233	206	299	478	1138	706	651	775	496	528	589	448	103	17	224	9
AAMP_ATGGAGTCCGAATCGGAAAG	AAMP	3110	3467	3628	3090	588	733	646	909	1432	303	1324	782	1517	1804	744	1852	292	604	201	490	19	22	31	18
AAMP_CGGACTCCATGCGGCGCAAG	AAMP	720	658	856	735	57	91	87	47	147	21	92	66	312	471	215	541	14	1	19	3	1	1	6	0
AAMP_GCGCCGCATGGAGTCCGAAT	AAMP	1437	1358	1415	1212	306	239	331	213	209	37	150	187	367	657	291	1010	218	109	178	146	23	6	7	6
AAMP_GGAGTCCGAATCGGAAAGCG	AAMP	973	1322	980	1158	324	177	228	269	186	59	92	112	435	879	382	537	24	36	17	40	3	1	5	2
AAMP_TTTCCGATTCGGACTCCATG	AAMP	2775	2993	2779	2676	602	428	348	546	1034	209	1111	515	1187	1859	569	1665	632	297	620	326	32	103	56	88
ABHD8_CCGGGTGCGTCTACGCGGGC	ABHD8	920	1157	832	869	221	361	108	256	111	16	88	133	486	296	123	536	333	727	154	778	18	1921	17	2481
ABHD8_CGCGGGCGGGCACCTGCCCC	ABHD8	1039	1417	1092	1435	349	371	245	172	420	810	657	469	669	473	332	457	104	151	163	128	1114	102	887	108
ABHD8_CTGCGCTGACCGCCAGGGGC	ABHD8	1396	1316	1840	1297	427	425	624	313	352	195	475	251	432	567	599	754	716	112	659	147	3931	12	4920	21
ABHD8_GCCGTTTACATGGTGGCGCG	ABHD8	1207	1197	1243	1013	192	184	178	549	192	52	432	299	429	991	380	489	195	521	143	682	10	9	8	50
ABHD8_TCAGGCCGGGTGCGTCTACG	ABHD8	1388	1559	1703	1485	424	296	145	267	199	188	345	413	691	827	402	1063	1200	375	610	322	15	1326	17	1389
ABI3BP_ATGCAACATGCTCTCCAGTT	ABI3BP	2593	3118	2797	3005	932	516	917	389	937	108	641	355	978	1701	823	1337	722	465	639	440	73	77	172	64
ABI3BP_GAGAAGTAGACACCCCAAAC	ABI3BP	2648	2632	2605	3025	611	807	420	849	634	462	322	817	1289	1387	902	1868	495	803	670	580	1185	10	2132	9
ABI3BP_GCAACATGCTCTCCAGTTTG	ABI3BP	2507	2716	3322	2801	600	482	922	431	1182	329	1085	772	1344	1253	929	1470	317	627	468	633	209	3670	282	5462
ABI3BP_TGCAACATGCTCTCCAGTTT	ABI3BP	3343	4265	3826	4006	651	701	657	466	613	521	438	853	1824	1655	1279	1944	1279	1539	1042	1568	4952	33	6185	42
ABI3BP_TTGGGGTGTCTACTTCTCTG	ABI3BP	5969	5963	6460	6030	1244	1238	1088	1347	1209	835	1398	1897	2127	3227	1691	2699	1270	1207	1492	1284	33	14	58	21
ABRAXAS1_AGTACGTCGGCGGTGCTCTC	ABRAXAS1	2017	1877	2369	1856	537	344	388	385	380	324	269	276	814	1065	399	692	589	584	530	324	28	1657	51	1628
ABRAXAS1_CATGGAGGGGGAGAGTACGT	ABRAXAS1	6485	6462	6403	5834	1776	999	792	1261	902	1046	662	957	3054	3430	777	1163	1649	1568	1513	1136	46	29	48	40
ABRAXAS1_GAGGCGGCGGTAGCATGGAG	ABRAXAS1	3617	3654	3138	3396	875	687	543	433	638	404	277	407	1510	1635	323	620	1228	1212	1215	1096	29	215	68	77
ABRAXAS1_GGAGGGGGAGAGTACGTCGG	ABRAXAS1	3286	3292	3533	3388	1388	469	383	525	472	374	334	478	1088	1623	455	954	876	815	758	1009	18	1333	36	1213
ABRAXAS1_GTGCTCTCGGGCTTTGTGCT	ABRAXAS1	5736	5423	5889	5689	1272	1317	825	1327	510	1252	413	874	2783	3506	1552	2313	1694	1773	1756	1688	59	592	99	931
AC000032.2_ENST00000562538.1_CCACAGGCGAGGGGCCAGGC	AC000032.2	1859	2074	3334	3159	314	305	284	658	290	204	280	357	1035	968	792	558	434	1061	408	581	29	43	21	98
AC000032.2_ENST00000562538.1_CCTGCCTGGCCCCTCGCCTG	AC000032.2	4744	6522	6262	5882	1545	722	1070	1318	1877	830	2093	1934	2752	2531	1735	2463	1163	1641	1248	1430	33	29	53	29
AC000032.2_ENST00000562538.1_CTGCTCCTTCATGCAACACG	AC000032.2	3041	3610	3594	3650	877	624	1155	838	224	407	315	772	1068	1930	896	1264	1234	837	1061	630	581	52	1154	137
AC000032.2_ENST00000562538.1_GGGACCATGCTGCAGGAGCA	AC000032.2	4226	3970	4772	3931	1182	742	879	898	480	1022	554	1231	2502	2341	1280	2625	1584	791	1990	536	2452	115	2548	103
AC000032.2_ENST00000562538.1_TGCAACACGGGGACAGCTCG	AC000032.2	1689	2319	2108	2557	535	297	365	514	603	222	360	326	968	847	466	770	362	813	438	619	59	7	36	22
AC000120.7_ENST00000414227.1_GTTAGGCATTTCAAAATTTG	AC000120.7	3447	3725	3691	3557	960	769	645	558	952	246	642	588	1661	1923	769	1419	1042	1225	1004	1146	26	81	47	118
AC000120.7_ENST00000414227.1_TAGGCATTTCAAAATTTGGG	AC000120.7	7331	8231	7527	8124	1703	1467	1239	1504	1337	1122	1927	1934	3175	3717	2118	4613	2330	1123	2274	886	455	383	850	405
AC000120.7_ENST00000414227.1_TGTTAGGCATTTCAAAATTT	AC000120.7	2822	3174	3246	2696	659	640	504	514	636	469	684	836	1232	1230	729	1148	550	412	600	442	25	436	28	620
AC000120.7_ENST00000414227.1_TTAGGCATTTCAAAATTTGG	AC000120.7	4278	3810	4441	4998	884	747	723	1076	557	350	677	653	1816	2156	1206	2841	767	1249	984	1190	75	22	114	16
AC000120.7_ENST00000414227.1_TTGTTAGGCATTTCAAAATT	AC000120.7	3669	3685	3682	3754	856	1054	794	675	1035	645	1022	1497	1349	2008	916	1324	372	956	573	855	430	20	758	27
AC002306.1_ENST00000559614.2_GACCTTTGTGCTTCAACTGC	AC002306.1	15317	16412	16544	15192	3546	3044	3135	3840	3149	3809	2293	4651	6580	8897	4874	6567	3201	3459	3316	3310	585	644	625	621
AC002306.1_ENST00000559614.2_GAGAACCCCATGCTCTGGAT	AC002306.1	1181	1555	1962	1361	227	287	171	195	289	324	133	209	515	670	391	507	443	418	364	303	2652	24	2991	21
AC002306.1_ENST00000559614.2_TCCATCAACCATGCGACACT	AC002306.1	1925	2234	2012	2439	588	719	363	1208	262	248	164	201	664	1548	453	1223	415	437	541	512	533	357	870	370
AC002306.1_ENST00000559614.2_TCCCAGTGTCGCATGGTTGA	AC002306.1	3077	3543	3921	2926	1099	710	435	408	671	1626	513	1033	1356	1698	925	1554	724	922	817	898	35	121	44	379
AC002306.1_ENST00000559614.2_TTCCTGCAGTTGAAGCACAA	AC002306.1	3357	3558	3619	3798	764	911	651	617	1870	973	1617	1426	1420	1919	1007	1442	745	1532	789	995	158	441	207	560
AC004009.3_ENST00000412413.1_CAGCCAAGCTCCATGGAAGA	AC004009.3	2830	3498	2824	2931	606	589	583	917	747	263	849	654	1285	1883	701	1285	1161	487	1392	455	712	45	734	59
AC004009.3_ENST00000412413.1_GAACAGTGAGCTCCAAGGAG	AC004009.3	1999	2802	1986	2250	361	609	527	720	793	440	676	941	960	1215	835	1016	554	555	450	427	24	17	31	26
AC004009.3_ENST00000412413.1_GTTCCCTCTTCCATGGAGCT	AC004009.3	3916	3745	3833	3158	1028	1064	1008	906	231	1539	148	1826	1216	2123	985	1764	1419	896	1104	736	420	1493	717	1973
AC004009.3_ENST00000412413.1_TGGGAACAGAAGCCAAGGGC	AC004009.3	2407	2909	2714	2048	489	502	707	304	435	367	268	547	853	1384	813	1104	629	901	818	636	44	48	53	35
AC004009.3_ENST00000412413.1_TGTTCCCAGGGCGAGTGTGA	AC004009.3	8407	9854	8516	9029	2021	2197	2061	1816	2906	2844	3116	4051	3984	4634	2498	4801	2609	1927	2258	1895	1478	549	1911	524
AC004012.1_ENST00000416593.1_ACTAGTAGTTGTGCACCCTT	AC004012.1	4099	4863	3925	4166	948	833	865	560	1001	856	1678	1657	2190	2289	1221	2211	1053	1317	977	1110	247	37	373	46
AC004012.1_ENST00000416593.1_CAAGTTATTTAACCTCTGTG	AC004012.1	1244	1623	1360	1628	149	238	256	162	372	81	190	149	667	857	459	655	332	213	440	310	89	11	110	2
AC004012.1_ENST00000416593.1_GAAGAAACCGAGCCACACAG	AC004012.1	2292	2575	1981	2342	375	483	359	469	757	222	842	612	829	1113	807	1285	740	283	657	135	54	134	52	157
AC004012.1_ENST00000416593.1_TACTAGTAGTTGTGCACCCT	AC004012.1	5723	6014	6480	5707	1118	1488	1073	1158	2390	824	1189	1449	2659	3144	1585	2817	1262	2719	1308	2607	4401	87	4380	102
AC004012.1_ENST00000416593.1_TATTTAACCTCTGTGTGGCT	AC004012.1	2940	3844	3385	3794	823	787	629	578	1015	406	684	838	2265	1903	1247	2516	1069	982	1159	938	3595	512	3826	705
AC004069.2_ENST00000504082.1_AACAATGCCCTGAAGCAGTG	AC004069.2	1463	1830	1744	1647	354	369	404	216	115	122	136	94	606	1097	578	1446	403	360	352	236	5	25	7	41
AC004069.2_ENST00000504082.1_AGTAGTGAATAAGAATGATT	AC004069.2	2451	3010	2841	2988	656	581	525	538	208	389	314	514	821	1487	744	1432	597	1390	623	1187	33	73	33	41
AC004069.2_ENST00000504082.1_AGTGAATAAGAATGATTAGG	AC004069.2	2377	2516	2406	2626	584	392	456	644	609	223	601	442	1173	1193	676	1166	453	278	512	395	1122	31	941	60
AC004069.2_ENST00000504082.1_TAGGGGGAAATGTAAGTGAC	AC004069.2	1396	1677	1368	1759	416	330	200	482	372	252	146	156	561	975	410	743	383	302	311	283	28	11	43	33
AC004069.2_ENST00000504082.1_TAGTGAATAAGAATGATTAG	AC004069.2	2748	3635	3171	3708	651	627	746	729	2212	346	868	730	1440	1735	1170	1531	777	663	1527	410	108	757	130	613
AC004549.6_ENST00000441955.1_AGCCCTAAAAGAGATGCAGC	AC004549.6	3519	3963	3568	3486	719	722	325	359	1119	723	998	1382	1796	2304	1242	1691	967	1261	879	1058	120	10	306	25
AC004549.6_ENST00000441955.1_CAAGGCGCTGGGGTGGACCG	AC004549.6	4896	4763	4785	5071	1277	930	567	727	1599	2837	1586	3227	2066	2886	1403	2925	1295	1022	1469	935	298	47	480	37
AC004549.6_ENST00000441955.1_GGGAGTCTTTCCACTGGGTA	AC004549.6	1219	1289	1135	1350	196	378	217	188	264	129	187	502	582	393	399	876	718	285	623	169	7	2	10	6
AC004549.6_ENST00000441955.1_GTCCACCCCAGCGCCTTGTG	AC004549.6	2873	2795	2926	2266	807	646	565	526	616	179	621	541	1298	1564	1025	1613	609	403	759	628	34	7	51	11
AC004549.6_ENST00000441955.1_TTACCCAGTGGAAAGACTCC	AC004549.6	3258	3729	3512	3500	1175	1032	816	1006	508	229	511	393	1008	1332	941	1540	852	870	902	949	68	5412	120	4542
AC004593.3_ENST00000446246.1_AAGAGGGCAGCGCTAAGAGA	AC004593.3	3013	2746	2552	2651	643	439	842	434	726	566	755	1041	1012	1538	805	1200	265	653	293	469	59	275	72	316
AC004593.3_ENST00000446246.1_ACAAGGCCCCCCGACCAAGA	AC004593.3	4881	5711	6425	5730	1413	1162	1012	1327	968	1037	586	1893	2460	2815	1610	2404	2210	1417	1719	1452	297	146	349	280
AC004593.3_ENST00000446246.1_CTGTAAAGACAGTGAGGCTG	AC004593.3	2603	3195	2654	2662	998	795	454	540	743	831	589	915	1244	1432	853	2004	506	1106	469	1078	3045	25	3494	43
AC004593.3_ENST00000446246.1_TCAGCCTCACTGTCTTTACA	AC004593.3	3060	3703	3259	3605	1031	778	796	911	759	338	379	627	1928	1833	940	1979	817	1357	655	1582	49	445	58	691
AC004593.3_ENST00000446246.1_TTGACCCTGTAAAGACAGTG	AC004593.3	2974	3406	3345	2482	994	703	625	963	551	287	334	425	1255	1886	1011	1545	805	783	689	510	22	14	20	7
AC004812.1_ENST00000582675.1_AAAAAAATAGCTGGGCATGG	AC004812.1	11279	12974	12371	12752	3082	1852	2226	1927	2129	1259	2522	2897	3926	6755	2859	5677	2683	2121	2717	2308	697	17960	1022	11955
AC004812.1_ENST00000582675.1_CAGGAGTTTGAGACCAGCCT	AC004812.1	2513	2727	2172	2741	762	798	1000	850	1474	449	1271	1125	970	1042	1116	1043	711	438	634	419	22	17	34	31
AC004812.1_ENST00000582675.1_CAGGCTGGTCTCAAACTCCT	AC004812.1	2758	2673	3787	3330	674	506	815	726	407	232	401	454	1366	1801	895	1381	850	266	957	442	183	118	264	129
AC004812.1_ENST00000582675.1_CCAGGAGTTTGAGACCAGCC	AC004812.1	3438	3769	3877	3360	768	866	564	882	1494	435	1221	1034	1270	1950	1130	1533	998	820	947	735	15	24	36	49
AC004812.1_ENST00000582675.1_TGGGAGGATTGCTTGAGCCC	AC004812.1	5031	5621	5919	6197	1099	1085	848	1090	1345	690	1288	1101	2557	3101	1961	3341	940	1663	808	1211	94	403	134	744
AC005013.5_ENST00000436594.1_AGACCTTCGAGAAGCTCTCG	AC005013.5	576	554	580	610	320	121	96	46	145	38	239	169	263	303	270	420	12	130	76	75	2	45	8	36
AC005013.5_ENST00000436594.1_CAGCCGCGAGAGCTTCTCGA	AC005013.5	1227	1420	1550	1431	189	327	370	711	159	716	94	552	521	799	588	733	670	646	723	663	11	607	14	706
AC005013.5_ENST00000436594.1_CCGGGGCGAGCGCCTGCAAG	AC005013.5	1480	1369	1158	1387	450	230	230	226	294	334	208	232	499	695	1248	692	456	563	422	469	96	13	163	24
AC005013.5_ENST00000436594.1_GGCTGGAAGAGCTGTACCTG	AC005013.5	3386	3513	4354	3001	940	751	1353	849	225	696	357	778	1431	2761	787	2092	911	389	800	389	173	25	310	40
AC005013.5_ENST00000436594.1_TGGGGTGCAGAGAGCGGATC	AC005013.5	3311	3617	3555	3776	1256	823	831	1146	735	984	674	2638	1550	1504	1248	1933	1342	1194	1293	947	305	652	436	872
AC005037.2_ENST00000408603.1_ACATCTTTATTAATCAAAAT	AC005037.2	719	881	868	1014	273	262	348	166	198	74	129	131	380	399	318	386	209	426	244	233	7	262	13	299
AC005037.2_ENST00000408603.1_CCAAACTCATTCTATTAAGT	AC005037.2	2885	3196	2617	3040	785	590	441	295	536	294	423	606	873	1225	528	1678	763	286	408	335	7	246	29	270
AC005037.2_ENST00000408603.1_CCAACTTAATAGAATGAGTT	AC005037.2	1256	1362	1200	927	404	130	336	219	164	76	215	327	396	672	315	747	221	160	184	193	39	58	21	35
AC005037.2_ENST00000408603.1_GTTATAATGATTTAAAATTC	AC005037.2	1037	1296	948	1414	207	331	206	217	441	127	121	152	305	577	312	584	182	98	166	233	73	5	108	19
AC005037.2_ENST00000408603.1_TTATAATGATTTAAAATTCA	AC005037.2	512	617	704	877	126	122	36	118	39	76	76	87	216	428	141	286	131	56	84	41	3	2	9	2
AC005037.3_ENST00000332935.6_AGTCCTGAGATGCGCGACTT	AC005037.3	2376	2427	3334	2806	519	536	595	431	439	234	199	553	1115	1147	860	1203	1226	603	1034	563	92	60	119	48
AC005037.3_ENST00000332935.6_CGCATCTCAGGACTTTCCCT	AC005037.3	5505	6476	7245	6041	2178	1192	1334	1531	1394	946	1423	1652	2852	4139	1817	3198	1781	2111	1962	1981	177	154	154	421
AC005037.3_ENST00000332935.6_CGTCCCAAGTCGCGCATCTC	AC005037.3	2179	2324	2567	2213	429	598	649	348	292	137	420	229	743	1551	950	1374	1140	761	724	644	120	478	106	596
AC005037.3_ENST00000332935.6_GGACTTTCCCTCGGCACTTG	AC005037.3	1862	2281	2368	2601	562	407	204	455	185	207	203	394	883	1084	426	1194	508	359	580	328	9	8	12	14
AC005037.3_ENST00000332935.6_TGCGCGACTTGGGACGCTAG	AC005037.3	1204	1303	1096	838	106	212	124	86	176	51	57	108	599	715	436	439	51	169	51	127	8	7	14	12
AC005037.3_ENST00000413848.1_GCAGCCTGCGGGGGGCAGCG	AC005037.3	1394	1122	1695	1505	526	168	456	224	423	271	623	400	709	606	252	559	640	606	648	483	147	18	253	58
AC005037.3_ENST00000413848.1_GGCTCGAGAACCCTTACTGG	AC005037.3	1209	1530	1851	1384	422	298	455	390	589	317	372	504	965	833	595	574	308	575	401	649	33	4482	50	4810
AC005037.3_ENST00000413848.1_GTAAGGGTTCTCGAGCCCCC	AC005037.3	1755	1507	2093	1343	372	220	240	178	908	198	706	333	650	1026	689	415	449	150	259	100	6	11	10	12
AC005088.1_ENST00000580604.1_CTAGAGGTAACGCCAGCGTC	AC005088.1	1127	1112	1068	1424	286	377	428	228	107	53	99	82	413	568	196	733	538	549	574	322	25	4	21	5
AC005088.1_ENST00000580604.1_CTGAGGCTACCGCTAGACCA	AC005088.1	2393	2736	3042	2291	968	498	693	685	641	293	513	549	1406	1581	778	1414	676	743	769	617	743	6	1236	27
AC005088.1_ENST00000580604.1_CTGGCGTTACCTCTAGACCA	AC005088.1	1807	1840	1817	1714	396	329	427	458	108	340	159	420	660	670	346	1208	365	416	249	475	2	5	12	3
AC005088.1_ENST00000580604.1_TAGACCAAGGAGTCCTCTGG	AC005088.1	1798	2061	1682	2301	554	457	310	624	450	494	524	858	941	1240	585	972	172	342	146	293	1253	287	1750	446
AC005088.1_ENST00000580604.1_TAGAGGTAACGCCAGCGTCT	AC005088.1	1886	2438	2481	2093	544	475	611	293	311	213	320	287	799	812	650	1306	524	292	794	376	18	5	31	4
AC005162.4_ENST00000416513.1_ATACAAAAATTAGGCGGGCA	AC005162.4	3130	4139	3346	3198	1055	747	428	922	602	334	713	531	1157	1541	857	1620	764	622	824	747	161	120	237	189
AC005162.4_ENST00000416513.1_ATCACCCAGTCAGGAGTTCA	AC005162.4	2955	2858	3815	3231	768	817	590	330	437	238	490	755	1348	1541	982	1902	585	709	637	677	70	8	33	10
AC005162.4_ENST00000416513.1_CAAAAATTAGGCGGGCATGG	AC005162.4	3978	3902	4735	3867	731	741	606	1156	1353	341	1618	1036	943	2149	1312	1368	528	636	679	757	3146	283	3498	304
AC005162.4_ENST00000416513.1_CTAAAAATACAAAAATTAGG	AC005162.4	1216	1346	1236	1243	385	203	248	281	137	179	96	264	493	614	289	502	196	305	190	221	5	68	10	78
AC005162.4_ENST00000416513.1_TAAAAATACAAAAATTAGGC	AC005162.4	1754	1917	1812	1508	491	265	305	451	368	75	196	155	793	723	464	844	790	263	589	272	710	82	718	207
AC005162.5_ENST00000411479.1_AGCTGTTGATGGTAAGAATG	AC005162.5	5122	5981	4991	5305	1379	1101	972	1110	1156	1000	905	1349	2374	2991	1787	3556	1318	1557	1495	1342	257	735	306	825
AC005162.5_ENST00000411479.1_CACTGGGTGAATATAAAAGA	AC005162.5	1195	1405	1287	1618	345	221	418	323	550	631	228	1305	521	688	330	657	198	372	206	446	2443	27	2757	35
AC005162.5_ENST00000411479.1_GAAGAAGAGTAAACAGACTT	AC005162.5	3297	3250	3126	3280	875	858	736	1087	685	634	1229	1415	1401	1369	1001	1019	995	873	862	787	44	40	58	58
AC005162.5_ENST00000411479.1_GGACAAGAGAAAGCTGTTGA	AC005162.5	3641	4275	4300	4462	1186	703	785	887	1197	1438	809	2120	1820	2131	980	1817	686	1192	851	1317	503	345	555	405
AC005162.5_ENST00000411479.1_GTAAACAGACTTTGGCCACT	AC005162.5	1688	2032	1911	1628	253	331	394	303	324	520	717	1055	770	944	437	1220	747	357	468	238	10	6	20	4
AC005195.1_ENST00000579330.1_ATATATATGGAATATATATA	AC005195.1	208	513	302	238	51	41	28	34	81	12	16	51	89	67	57	30	66	59	109	90	0	2	2	3
AC005195.1_ENST00000579330.1_ATATATGGAATATATATATA	AC005195.1	122	177	198	95	36	71	19	18	3	6	2	0	33	30	17	8	27	4	48	13	8	1	25	0
AC005195.1_ENST00000579330.1_ATATGGAATATATATATATA	AC005195.1	175	218	132	100	43	26	10	23	55	27	38	61	31	26	16	9	44	56	74	52	2	1	1	0
AC005253.4_ENST00000593791.1_CAACAGCATCTGTAAACATC	AC005253.4	2059	1935	2451	2054	465	459	664	448	468	332	416	454	893	1462	516	737	1215	1256	992	1102	112	20	121	18
AC005253.4_ENST00000593791.1_CACCTCGGGAAAGAGTTTAA	AC005253.4	1750	2251	1798	2475	469	362	480	335	764	240	482	323	803	1064	408	788	452	1047	274	835	45	488	36	709
AC005253.4_ENST00000593791.1_GGGCCAGCAGGCCTCTCTGA	AC005253.4	3414	3581	3371	3412	941	941	808	497	2207	734	1928	1402	1346	2055	1263	2155	775	796	746	943	86	63	154	128
AC005253.4_ENST00000593791.1_TGGCTCCGTTTGCTCCATGG	AC005253.4	2603	2863	2271	2948	443	462	696	671	436	353	539	537	1159	1384	817	1244	502	622	593	847	20	20	22	61
AC005253.4_ENST00000593791.1_TTCCATTAAACTCTTTCCCG	AC005253.4	3409	4262	3770	4112	1248	878	799	673	502	362	527	776	1612	2170	1104	2046	1154	1306	925	1209	21171	1495	15611	2108
AC005387.2_ENST00000596596.1_AATTGATGGCGCAGAGCACA	AC005387.2	2152	2966	2022	2874	645	442	563	578	459	143	598	458	1447	1113	885	1333	461	697	394	827	132	9	53	20
AC005387.2_ENST00000596596.1_ACTTTGCTAAGCCCAGAAAG	AC005387.2	1991	1539	2331	1427	681	341	378	529	160	518	132	899	1096	969	655	712	379	163	454	155	23	14	23	15
AC005387.2_ENST00000596596.1_GCGCCATCAATTGGCTCCCT	AC005387.2	1501	1828	1347	1471	371	307	343	343	821	116	616	306	616	870	386	943	327	248	302	217	24	11	6	6
AC005387.2_ENST00000596596.1_TTCTGGGCTTAGCAAAGTCA	AC005387.2	2829	2297	3204	3218	936	432	489	307	527	469	500	565	1053	1789	811	1281	1522	761	1470	562	24	18	55	25
AC005387.2_ENST00000596596.1_TTGGCTCCCTAGGAGGGATG	AC005387.2	1873	2117	2257	2160	553	588	651	506	387	447	610	727	1056	1306	775	1263	868	334	653	316	521	10	766	10
AC005387.3_ENST00000597837.2_GATGCATCACAGGCTGTCTC	AC005387.3	2563	2854	2406	3116	779	431	273	409	532	438	605	734	1341	1345	941	1228	745	530	548	445	8239	3398	5889	3352
AC005387.3_ENST00000597837.2_GTGGATGTGGTTGAGCCAGC	AC005387.3	1820	2037	1686	1898	376	324	139	307	271	219	249	449	1108	1020	863	1067	985	417	945	374	50	27	46	37
AC005387.3_ENST00000597837.2_TCTGGAGTCACACAGCATGG	AC005387.3	2657	3394	3421	3497	1162	812	667	722	386	731	411	516	1350	1394	769	1298	533	671	521	714	306	54	424	47
AC005387.3_ENST00000597837.2_TGAGTATGTTGTGCCCGGAG	AC005387.3	3900	3680	4311	3958	1035	825	540	546	892	351	909	781	1821	1823	897	1260	1332	1011	1550	722	1383	34	1407	25
AC005387.3_ENST00000597837.2_TGTGACTCCAGATGCATCAC	AC005387.3	1227	1442	1593	1418	429	370	298	162	371	104	263	250	465	991	451	614	492	264	474	136	482	106	679	74
AC007096.1_ENST00000411120.1_AGTATATTCCATGCAATATT	AC007096.1	1468	1847	1489	1561	319	381	284	456	461	150	291	273	477	820	380	629	300	336	465	339	574	84	820	227
AC007096.1_ENST00000411120.1_AGTATGTCCCAAATATTGCA	AC007096.1	5684	6904	7332	6805	1255	1067	1211	1160	1872	713	1621	1452	2600	3325	1596	3159	1650	1286	1794	1176	119	104	218	112
AC007096.1_ENST00000411120.1_CCTGAAATTCAAATTTAACT	AC007096.1	4160	4246	4412	4368	837	738	520	843	660	423	568	699	1519	1783	1076	1254	1458	676	1454	645	120	1761	168	2314
AC007096.1_ENST00000411120.1_GAATTTCAGATAACAAATAA	AC007096.1	1205	1472	1623	1597	316	418	319	207	559	98	411	232	624	862	322	744	371	192	345	222	1299	14	1465	22
AC007096.1_ENST00000411120.1_GTATATTCCATGCAATATTT	AC007096.1	1412	2011	1422	1577	489	262	558	273	717	254	542	302	536	758	358	652	157	645	169	596	302	20	316	26
AC007163.6_ENST00000447972.3_CGAACGGAGGTCGCCTCTTG	AC007163.6	3239	3604	3714	3635	1076	1021	669	1448	1544	444	2190	1182	1512	1963	1324	1663	896	1018	814	1218	36	250	69	389
AC007163.6_ENST00000447972.3_CGCTGCGGGTCGTGGACGCC	AC007163.6	1059	1640	1134	1184	270	219	723	297	247	268	297	318	1078	906	636	601	484	370	436	419	107	10	86	5
AC007163.6_ENST00000447972.3_CGTTCGGGCCCATCCAAGCC	AC007163.6	2091	2530	2271	2164	489	594	624	316	1374	377	2484	1271	855	1219	572	1266	578	495	645	362	32	1253	37	1225
AC007163.6_ENST00000447972.3_GCTTGGATGGGCCCGAACGG	AC007163.6	2059	2098	2118	1866	644	286	256	343	605	250	518	553	830	1030	641	1050	946	344	1109	198	40	48	17	34
AC007163.6_ENST00000447972.3_GGACGCCGGGCAGAGGGAGA	AC007163.6	8049	9528	9769	8434	2281	2071	1277	1025	1186	1251	1162	1751	3393	3545	1753	3545	3656	4501	3689	4410	100	546	190	697
AC007283.5_ENST00000434645.1_ATCATAAAATATTTAAAAAG	AC007283.5	661	900	689	601	109	95	100	158	287	34	210	70	195	263	134	158	128	68	78	60	1	1	4	2
AC007283.5_ENST00000434645.1_TATTCTGACACACTGCCCAG	AC007283.5	6016	6005	5822	6003	1191	1143	867	847	799	1056	494	1077	2136	3358	1533	2410	1537	1854	1378	1340	797	44	950	43
AC007283.5_ENST00000434645.1_TGCTGAACAGGGGTACCTCT	AC007283.5	2024	2354	2312	2552	703	259	428	568	296	447	273	407	1124	787	715	912	665	880	739	652	186	46	278	66
AC007283.5_ENST00000434645.1_TTGCTGAACAGGGGTACCTC	AC007283.5	3052	3594	4448	4259	1167	593	784	890	827	355	1553	824	1857	1639	930	2789	722	724	724	712	193	30	425	53
AC007563.5_ENST00000447289.1_CCGCTGCACGCCCTGCTGCA	AC007563.5	2435	2279	2841	2599	445	443	335	365	903	318	798	356	1029	1689	717	1523	1167	322	1322	428	31	22	44	42
AC007563.5_ENST00000447289.1_CCGTGCAGCAGGGCGTGCAG	AC007563.5	1024	1584	2271	1838	447	636	617	303	69	284	90	241	655	1512	647	1554	588	812	519	830	16	11	16	26
AC007563.5_ENST00000447289.1_CGCCCTGCTGCACGGCCGCG	AC007563.5	612	779	670	722	179	63	35	325	279	413	166	333	509	344	168	417	54	42	56	58	5	0	4	5
AC007563.5_ENST00000447289.1_GGCTTCTCCTCGTCCTGCCG	AC007563.5	2340	2765	3008	2514	315	496	521	500	218	717	224	471	1166	1268	809	1026	697	568	999	477	205	18	344	68
AC007563.5_ENST00000447289.1_TACACCGAGCGCTGCGCCCA	AC007563.5	2352	2540	2487	2662	494	565	689	657	484	257	389	384	1142	1557	621	1333	490	637	545	676	126	318	200	293
AC007563.5_ENST00000607591.1_AAAGCAGGAATTGAGAAATT	AC007563.5	7376	8872	8613	7867	1657	1534	1479	1282	2333	719	2371	1690	3068	3775	2149	3684	1489	1351	1620	1328	64	298	76	387
AC007563.5_ENST00000607591.1_CAGAGGTCCCTGCTTTCATG	AC007563.5	2700	2385	2925	3209	541	537	718	633	593	250	483	440	1137	1560	771	1687	351	654	382	489	146	10	214	4
AC007563.5_ENST00000607591.1_CTCAATTCCTGCTTTCACAG	AC007563.5	3722	4163	3998	4642	1117	761	617	1202	882	595	754	1108	1804	2106	1187	2061	992	1526	834	1204	83	187	231	276
AC007563.5_ENST00000607591.1_CTCACTACTGAATATTCCCT	AC007563.5	8557	9062	9053	8200	2027	2115	1658	1714	1622	933	1382	1561	3873	5265	2901	4997	1723	1813	1684	1933	812	1344	1087	2494
AC007563.5_ENST00000607591.1_CTGAGCTTCTATTCTGTGGC	AC007563.5	7153	7115	7585	7431	1707	976	1137	1442	1599	1237	1272	1346	3035	3488	2221	3384	2015	2469	1742	1951	919	142	623	163
AC007566.10_ENST00000427458.1_ATTTCTAGAAACTCATAAAA	AC007566.10	629	1199	854	857	305	90	182	70	238	50	221	110	405	391	165	455	110	368	138	276	14	57	24	52
AC007566.10_ENST00000427458.1_CCAGAGAGACCATTAGGAAC	AC007566.10	2748	3456	4057	3206	705	626	481	606	948	310	785	661	1810	1847	862	1151	1308	1042	1325	655	4216	27	4435	18
AC007566.10_ENST00000427458.1_CCTGTTCCTAATGGTCTCTC	AC007566.10	4080	4302	3821	4575	1052	727	644	604	722	264	936	675	1832	2185	1226	1881	766	663	735	678	1042	2622	1651	2925
AC007566.10_ENST00000427458.1_GAGTTTCTAGAAATAAATAA	AC007566.10	850	1134	1199	938	291	152	69	198	490	112	440	189	293	257	123	339	181	136	212	133	5	8	10	5
AC007566.10_ENST00000427458.1_TAGATACTACCTGTTCCTAA	AC007566.10	4067	4556	4773	4515	1024	841	848	957	577	239	384	479	1698	2385	1179	2108	1008	1175	1137	1089	826	284	1232	260
AC007566.10_ENST00000441539.1_AAATTGCCATAACACAGGGT	AC007566.10	2886	2657	2824	3291	530	338	499	532	354	390	668	382	850	1497	767	1529	618	696	701	660	280	69	135	114
AC007566.10_ENST00000441539.1_AGTGAAAATTGCCATAACAC	AC007566.10	2868	2446	2725	3218	749	574	274	894	463	390	425	569	1239	1871	732	1502	713	916	730	856	172	115	171	109
AC007566.10_ENST00000441539.1_GTCCTTGGGCATTAGTGTGT	AC007566.10	5804	5701	6144	5863	1737	903	1815	990	949	1538	897	1622	2478	3420	1741	2804	2224	928	1928	637	256	182	338	504
AC007566.10_ENST00000441539.1_GTGAAAATTGCCATAACACA	AC007566.10	3049	3299	3437	3219	549	695	513	721	876	565	1211	981	1426	1579	778	1336	934	1162	784	1423	420	20	737	20
AC007566.10_ENST00000441539.1_TGATGGTGGTTCTATAACAC	AC007566.10	1293	1780	2163	1882	509	448	361	365	170	152	94	123	535	906	409	1107	377	359	457	427	59	63	127	74
AC007787.2_ENST00000588095.1_AGCCAAGAGGTCTACGGAGC	AC007787.2	1539	1404	1621	2164	282	273	244	283	286	169	168	225	767	869	562	807	252	303	270	274	36	16	80	41
AC007787.2_ENST00000588095.1_GACCTCTTGGCTGTCACTCC	AC007787.2	3046	3221	3529	3065	569	669	488	369	551	556	405	788	878	1309	713	1164	435	1589	484	1257	13	65	23	90
AC007787.2_ENST00000588095.1_GTCCGGGAGTGACAGCCAAG	AC007787.2	2456	2788	3360	2808	821	509	723	714	608	413	383	693	1161	1437	738	1064	532	495	625	476	14	13	38	10
AC007787.2_ENST00000588095.1_TGGGGTCTGAGGAGGCCCTG	AC007787.2	1355	1485	1415	1433	314	251	423	265	266	90	84	106	694	505	514	574	1085	397	976	289	416	8	414	6
AC007787.2_ENST00000588095.1_TGTCACTCCCGGACTGGCTG	AC007787.2	2637	2736	3050	2511	736	548	577	780	580	421	896	954	1463	1375	889	1243	295	830	402	894	445	80	506	75
AC008073.9_ENST00000429717.1_AGTCCTGTCGTATCTAGCAG	AC008073.9	3745	3299	3478	3901	619	803	724	758	919	711	516	854	1099	1569	924	1245	1336	789	957	657	224	132	400	111
AC008073.9_ENST00000429717.1_CCTGTGTTCCCAGGGCTGCG	AC008073.9	1913	1470	2001	2304	417	285	585	295	235	275	80	386	664	914	677	679	314	528	272	602	42	3	70	4
AC008073.9_ENST00000429717.1_GGAACCGTCCTGTGTTCCCA	AC008073.9	860	1493	1349	1294	251	195	113	339	183	87	62	224	471	860	354	688	66	346	150	392	2	9	11	13
AC008073.9_ENST00000429717.1_GGGGACCGTAATCCTCACTG	AC008073.9	2211	2270	2429	2492	556	540	309	543	193	306	337	440	961	1217	624	751	703	1084	827	1079	15	358	19	595
AC008073.9_ENST00000429717.1_TTTGGTCAGATTTAGGGCAG	AC008073.9	6278	8068	7096	7793	2271	1772	1687	1436	1935	1302	1669	2274	3631	3962	2228	5097	2076	2327	1800	2061	60	61	113	133
AC008391.1_ENST00000577951.1_AAAACAAAAATGTAATGGGC	AC008391.1	1427	1516	1203	1716	424	324	188	269	72	167	113	244	530	649	427	701	237	463	214	460	5	180	7	136
AC008391.1_ENST00000577951.1_AAAACAAAACAAAAATGTAA	AC008391.1	1328	1112	1317	1354	155	136	241	166	159	89	190	129	655	398	446	425	305	164	332	309	12	7	2	3
AC008391.1_ENST00000577951.1_AAACAAAACAAAAATGTAAT	AC008391.1	608	664	666	588	93	114	66	198	43	81	54	55	183	171	165	205	388	65	364	105	6	262	3	246
AC008391.1_ENST00000577951.1_CAGGAGAATCGCTTGAACCC	AC008391.1	11242	12134	11731	13054	2670	2695	1978	3066	2099	2238	1921	3561	4839	5501	3457	5128	4823	3487	4062	3183	3410	733	5611	1030
AC008391.1_ENST00000577951.1_GAGAATCGCTTGAACCCAGG	AC008391.1	7381	7271	7041	7573	1690	1585	1121	1573	2524	1025	2009	2418	3056	4258	2754	3518	2450	2923	2225	2159	2350	2506	3253	4042
AC008397.1_ENST00000408240.1_CACGTGAGGCCAGCAATTTG	AC008397.1	3839	4317	3707	3963	1043	840	1114	739	1356	452	960	960	2021	2158	1656	2213	1781	1039	1637	962	182	146	348	225
AC008397.1_ENST00000408240.1_CAGCAATTTGAGGCCAGCCT	AC008397.1	3991	4447	4435	4531	855	642	912	646	1442	729	1640	1475	2289	2000	1233	2019	1139	1112	1394	1116	164	73	257	95
AC008397.1_ENST00000408240.1_CCAGCAATTTGAGGCCAGCC	AC008397.1	5298	4847	5367	4935	1108	1083	895	1390	1057	864	1198	1325	2663	2761	1611	2494	772	841	821	870	801	1316	1141	1443
AC008397.1_ENST00000408240.1_CGAGGAGGGAGGATCACGTG	AC008397.1	3046	2991	3400	3339	864	767	739	997	689	602	612	1012	1544	1622	853	1814	1137	1157	943	828	1657	25	2443	32
AC008397.1_ENST00000408240.1_CTCACGTGATCCTCCCTCCT	AC008397.1	10008	10776	9950	10905	1875	2021	2535	2124	1767	1779	2634	2709	4709	6035	3321	5271	2124	2295	2154	1955	405	66	574	151
AC008937.2_ENST00000415589.1_ACGAATCTGCAGATTGGGCA	AC008937.2	1577	1566	1944	1565	307	314	642	505	158	257	248	308	1049	964	268	878	484	550	553	608	208	17	249	18
AC008937.2_ENST00000415589.1_AGCTCACGAATCTGCAGATT	AC008937.2	2879	3397	3433	3072	789	538	781	535	558	382	544	946	1389	1399	970	1423	706	1498	468	1566	353	6	369	12
AC008937.2_ENST00000415589.1_CACGAATCTGCAGATTGGGC	AC008937.2	1335	1354	1501	1443	503	110	199	167	66	53	51	130	528	707	449	437	265	305	307	458	6	3	5	2
AC008937.2_ENST00000415589.1_GATTGGGCAGGGCTCAGCAG	AC008937.2	2291	2010	2412	3907	519	355	585	593	259	369	347	567	879	1166	624	1388	1112	815	816	522	497	427	631	473
AC008937.2_ENST00000415589.1_TAGCTCACGAATCTGCAGAT	AC008937.2	2309	3127	3356	2748	569	935	912	472	811	513	1385	1318	1274	1381	639	1693	919	388	910	378	27	340	33	325
AC008937.3_ENST00000453721.1_AAGACGTTAGTCGTCCTGGA	AC008937.3	2059	2074	1827	2226	508	341	225	698	423	294	631	578	1457	1103	537	1062	728	550	794	620	1484	21	1435	37
AC008937.3_ENST00000453721.1_AGGTTGTAATTCCCGCCTCA	AC008937.3	2050	2483	1915	1627	404	383	276	262	501	212	503	418	908	1006	503	1091	283	206	407	379	6	23	8	23
AC008937.3_ENST00000453721.1_ATAATGATTATGGAAATAAG	AC008937.3	2225	2632	2271	2422	675	676	469	496	284	191	446	431	1289	887	626	898	637	525	530	656	66	1009	81	512
AC008937.3_ENST00000453721.1_GAAGACGTTAGTCGTCCTGG	AC008937.3	1624	1588	1627	1819	436	341	241	269	307	277	400	598	698	879	529	839	892	728	961	495	34	1890	47	2223
AC008937.3_ENST00000453721.1_GTACAAAAAGATAATGATTA	AC008937.3	3015	3104	2875	3198	514	399	349	657	876	257	525	472	1247	1528	801	893	874	416	886	461	51	10	38	22
AC008940.1_ENST00000438117.2_ATAGATGCTTCTCTTTGATG	AC008940.1	2705	3136	2810	3057	649	544	965	595	907	286	1348	673	1162	1702	905	1201	671	528	608	629	270	50	441	187
AC008940.1_ENST00000438117.2_ATCAAAGAGAAGCATCTATG	AC008940.1	2157	2199	2348	2155	374	450	244	449	1118	315	781	675	909	1243	447	989	572	269	636	387	8	45	7	83
AC008940.1_ENST00000438117.2_CAAAGAGAAGCATCTATGAG	AC008940.1	2145	2580	2291	2063	488	411	535	431	535	597	794	756	1012	1334	699	856	509	507	474	433	34	73	68	89
AC008940.1_ENST00000438117.2_CAGCAAGAAGGTTGGCATTA	AC008940.1	2394	2885	3900	2356	744	585	613	853	384	541	390	668	1382	1325	764	1514	1252	952	1019	706	1597	508	2216	674
AC008940.1_ENST00000438117.2_TCAAAGCACAGCAAGAAGGT	AC008940.1	1395	1337	1420	1270	297	294	191	119	287	259	416	259	582	788	386	983	353	254	437	173	5	3	15	5
AC010136.2_ENST00000450996.1_AGGCCAAGGTAAGGGGCCGC	AC010136.2	1496	1195	1414	1437	397	226	402	244	355	500	438	574	686	978	437	651	250	464	306	368	18	13	18	12
AC010136.2_ENST00000450996.1_CTCCTGTCATCGGAAATGCC	AC010136.2	8340	8924	10084	9714	2152	1843	2340	1990	2137	2856	1713	4675	4051	5371	2902	4232	2311	2270	2412	1933	292	512	442	813
AC010136.2_ENST00000450996.1_GAAATGCCAGGCCAAGGTAA	AC010136.2	6404	5882	6620	6097	1889	1240	1479	1362	1888	975	2077	1880	2805	3305	1741	3492	1456	1387	1525	1612	423	12604	678	12645
AC010136.2_ENST00000450996.1_TCTGCAGCTTCTCCTGTCAT	AC010136.2	12137	12136	12626	12456	3221	2802	2434	3001	4050	976	3061	2009	5955	5895	3428	6088	3605	2955	3394	2759	202	1684	275	2086
AC010136.2_ENST00000450996.1_TGGCGGGCCCGGGAGGACTT	AC010136.2	2183	2987	3306	2787	568	653	599	769	1705	206	2018	571	1365	1489	748	1285	845	854	945	645	50	2162	116	2882
AC010646.3_ENST00000594059.1_AAAAAAGGCTGTGATTGACA	AC010646.3	2649	3064	2762	2961	700	747	520	599	671	360	426	584	1271	1615	693	1406	571	741	630	653	73	40	113	85
AC010646.3_ENST00000594059.1_AAAAAGGCTGTGATTGACAA	AC010646.3	3545	4493	4664	3155	1120	766	895	659	988	363	954	908	1551	2069	1033	1341	969	986	1104	868	659	1733	690	1874
AC010646.3_ENST00000594059.1_GGACGAGGAAGAGTGGTATC	AC010646.3	2846	3174	3190	3473	626	633	692	680	1035	226	1426	820	1422	1682	929	1875	1096	862	918	714	394	388	687	537
AC010646.3_ENST00000594059.1_TAGTAAGCTACTCCCCTACC	AC010646.3	3807	4355	3458	3215	1006	774	763	849	1428	390	990	1227	1553	1483	1043	1954	382	457	376	663	7794	106	11106	280
AC010646.3_ENST00000594059.1_TCCCCTACCAGGTTCAGGCA	AC010646.3	3181	3064	3832	3337	808	760	673	1069	408	820	481	740	1410	1876	1338	1753	1244	768	1189	475	247	18	403	31
AC012363.13_ENST00000437837.1_AAACAGACCTGGCAAAACAA	AC012363.13	2884	2877	2900	3145	513	576	548	487	1000	613	1334	1236	1230	1446	782	1114	477	511	440	638	42	1185	90	1529
AC012363.13_ENST00000437837.1_AATATAATGGGAAGGGTGTG	AC012363.13	2495	2646	2517	2526	410	571	415	249	548	428	486	742	903	1305	719	1009	486	303	678	145	35	83	79	62
AC012363.13_ENST00000437837.1_AGGGTGTGTGGAAACAGACC	AC012363.13	1766	1585	1482	1477	417	361	320	378	368	360	211	363	706	644	441	870	277	615	230	614	237	30	333	52
AC012363.13_ENST00000437837.1_CAAAGCTTCCCATCTTTGCT	AC012363.13	2101	2086	2317	2072	578	617	566	770	367	294	580	371	650	876	401	959	814	451	659	557	1032	3445	1462	3556
AC012363.13_ENST00000437837.1_GTTTCTGTTTGTGATACCAG	AC012363.13	1912	1497	1973	1380	321	305	498	463	1183	84	1406	643	651	791	687	680	483	265	396	211	563	25	609	63
AC015933.2_ENST00000423367.1_ACGAAGACGACATATGGATC	AC015933.2	1722	1636	2131	1709	467	518	530	333	1281	288	2076	990	693	1186	335	690	474	778	359	737	153	22	156	75
AC015933.2_ENST00000423367.1_AGATGGGAAGTTTATCTGCC	AC015933.2	2889	3174	2799	3431	369	607	586	412	737	335	588	626	1532	1542	847	1652	451	736	529	604	112	7163	93	6777
AC015933.2_ENST00000423367.1_ATAAACTTCCCATCTGGAGC	AC015933.2	1216	966	1031	829	289	357	202	213	193	20	119	128	350	389	402	603	417	88	296	52	17	57	18	94
AC015933.2_ENST00000423367.1_CCTGAAACGAAGACGACATA	AC015933.2	4249	4012	4114	4317	1177	1033	721	1262	1288	656	1253	968	1875	2263	1350	2382	1013	1302	1110	1646	211	224	351	405
AC015933.2_ENST00000423367.1_TCGTCTTCGTTTCAGGATCC	AC015933.2	3343	3984	3690	3796	674	704	693	1006	1625	174	1202	629	1443	1747	1064	1942	971	1315	855	1122	2102	34	1993	84
AC018816.3_ENST00000441894.1_CATCTGTAAAGGTGCGTGCA	AC018816.3	1417	1885	2009	2005	624	530	405	464	600	273	334	615	882	1081	436	1453	693	312	507	427	1109	6341	1899	7119
AC018816.3_ENST00000441894.1_CGCACCTTTACAGATGCAGG	AC018816.3	990	693	1142	1186	163	173	209	262	155	34	199	144	339	634	244	298	320	37	279	19	4	2	2	17
AC018816.3_ENST00000441894.1_CTGATGCCAAGGAGCTTCTG	AC018816.3	1988	1961	2371	1918	501	315	231	428	505	815	566	1070	812	968	510	704	530	326	567	444	98	285	63	253
AC018816.3_ENST00000441894.1_GAAGGAAGGGATTTCCACAG	AC018816.3	2019	2297	1802	2285	574	391	511	590	648	473	352	439	782	1465	727	1478	829	382	770	325	17	2287	19	2450
AC018816.3_ENST00000441894.1_TTGGCATCAGAAGTGAGTGG	AC018816.3	6520	6998	7257	7040	1995	1386	1379	1142	1221	1122	1087	1473	3328	3553	2443	3458	2063	1307	2160	982	449	412	511	592
AC018816.3_ENST00000449914.1_ATTCTGGCCAAAACTCCAAA	AC018816.3	2535	3304	3265	3499	785	837	427	559	820	301	557	465	1117	1287	858	1081	705	445	838	664	197	299	261	201
AC018816.3_ENST00000449914.1_CTGCGGATATGTTTGGAATA	AC018816.3	3876	4187	4493	3904	1019	1021	674	885	449	763	265	1519	1524	2378	983	2060	856	888	1033	659	490	22	503	28
AC018816.3_ENST00000449914.1_GACGGCACTGCGGATATGTT	AC018816.3	3481	3658	3641	2851	711	669	786	1064	527	518	666	469	1236	1754	942	1273	885	787	1028	851	124	12	222	30
AC018816.3_ENST00000449914.1_TCCAAAAGGCATAAAAACTG	AC018816.3	2770	3843	3539	3453	842	622	631	501	875	473	512	738	1546	1510	854	1735	358	666	354	702	35	27	72	95
AC018816.3_ENST00000449914.1_TGCTTAAGCTCTGTTCATTC	AC018816.3	3642	3674	4355	4103	1104	774	1083	786	841	282	704	420	1783	2533	847	1818	755	811	768	1119	28	200	35	185
AC018816.3_ENST00000489771.1_ACTTCAGTGTTTGCCTTCGC	AC018816.3	1928	1955	2088	1711	253	413	457	286	349	574	297	969	840	883	487	951	246	229	245	153	11	56	14	189
AC018816.3_ENST00000489771.1_AGTTGGAAAAGTCCCTGCGA	AC018816.3	3163	3645	3205	2935	717	706	598	646	214	657	194	787	1483	1475	808	1624	671	604	610	549	443	394	811	536
AC018816.3_ENST00000489771.1_CAGGCTGACCACAAGTGCTA	AC018816.3	2700	2722	2912	2565	419	585	567	550	313	111	206	381	942	1267	603	1213	1119	677	947	534	432	24	805	17
AC018816.3_ENST00000489771.1_CTTCAGTGTTTGCCTTCGCA	AC018816.3	1548	1844	1735	1580	256	345	183	423	166	205	159	299	979	999	623	713	598	597	571	476	5	5	13	5
AC018816.3_ENST00000489771.1_GACCACAAGTGCTAAGGTTC	AC018816.3	1184	1690	1670	1243	468	394	162	286	474	300	320	636	652	716	403	678	289	640	403	755	22	2352	35	2237
AC020934.1_ENST00000578125.1_CGAGGTGGGTGGATCACCTG	AC020934.1	2036	2142	1747	1865	451	362	327	457	240	253	471	263	864	1169	555	834	581	184	734	230	85	4	270	17
AC020934.1_ENST00000578125.1_CTCAGGTGATCCACCCACCT	AC020934.1	1870	2607	2660	2005	490	488	777	472	395	468	618	912	974	1151	464	1671	475	694	364	656	570	3	649	7
AC020934.1_ENST00000578125.1_GAGATGGGGTTTCACCATGT	AC020934.1	3085	3135	2852	3408	719	689	894	698	670	300	1050	682	1526	1735	948	1774	522	528	627	654	265	179	381	293
AC020934.1_ENST00000578125.1_GGTCTCAAACTCCTGACCTC	AC020934.1	1816	1860	1535	1782	573	348	193	325	259	225	73	302	766	992	681	1003	635	532	436	566	126	8	129	5
AC020934.1_ENST00000578125.1_TGAGACCAGCCTGACCAACA	AC020934.1	4264	4241	4233	4909	1006	711	909	953	1830	446	1334	800	1703	1816	1142	1828	557	694	542	640	284	67	305	101
AC022431.3_ENST00000431789.1_AAGACTGTATTCAAGATGGC	AC022431.3	2699	2950	3274	2760	887	760	588	555	819	399	768	500	1233	1559	968	930	619	1145	530	1074	609	27	259	30
AC022431.3_ENST00000431789.1_ATCAAAGACTGTATTCAAGA	AC022431.3	3210	3312	3700	3202	1099	717	728	862	620	607	351	1232	1194	2090	1036	1451	639	730	536	1039	25	40	48	77
AC022431.3_ENST00000431789.1_GTCTTTGATCAACAGGTGAA	AC022431.3	1364	1214	1186	1328	314	253	218	363	423	139	573	320	403	682	248	507	478	202	408	133	82	207	129	257
AC022431.3_ENST00000431789.1_TAGTTTATTGAGAAACTACT	AC022431.3	1569	1738	1647	1554	582	427	322	578	125	120	127	142	758	685	616	585	324	202	364	243	25	46	20	21
AC022431.3_ENST00000431789.1_TGTATTCAAGATGGCAGGCA	AC022431.3	5850	6045	5937	5490	1691	1328	1261	921	968	1545	698	2353	2214	2852	1511	2703	2204	1246	2073	1058	5194	1331	5762	1114
AC026202.1_ENST00000600805.1_CAGATGCGCGACCTGGCACG	AC026202.1	1794	2031	1823	2197	332	422	360	518	188	891	211	1239	700	1003	634	1013	551	185	560	296	32	35	51	65
AC026202.1_ENST00000600805.1_CCGTGCCAGGTCGCGCATCT	AC026202.1	2745	2759	3123	3248	734	425	946	665	854	199	842	413	1556	1460	878	1572	925	567	882	497	101	1700	29	1271
AC026202.1_ENST00000600805.1_CTTTGGCTACGACAACTACA	AC026202.1	2454	2329	2113	2461	591	655	389	440	485	640	456	779	843	1653	608	1240	582	1256	645	677	21	190	32	288
AC026202.1_ENST00000600805.1_GCACGGGGCATGTTCGTCTT	AC026202.1	4459	4487	5140	4353	1265	710	899	902	865	826	972	1466	1935	2260	1294	2349	815	1586	878	1466	118	2568	187	3112
AC026202.1_ENST00000600805.1_TCTGGGCACGCAGCTGCGGA	AC026202.1	1814	2289	2007	1873	397	451	239	441	493	92	632	326	648	1217	652	637	530	748	510	802	15	13	62	2
AC026202.3_ENST00000439325.1_AAAGATATATAAGGAAAAGA	AC026202.3	2443	2500	2155	1825	506	497	390	348	253	262	147	389	665	866	540	760	915	511	651	411	1576	8877	1457	5961
AC026202.3_ENST00000439325.1_CTCCTAACCTAGACCTAGAG	AC026202.3	3691	4337	5012	4456	1078	733	629	759	1472	1010	1616	850	1773	2251	1401	2495	1212	714	1281	801	51	181	108	270
AC026202.3_ENST00000439325.1_GAAAAAGCCACTCTAGGTCT	AC026202.3	2665	2243	2231	2663	698	619	576	626	443	178	260	340	1311	1190	655	1088	794	870	554	2098	52	39	42	55
AC026202.3_ENST00000439325.1_GGACCGGAAAAAGCCACTCT	AC026202.3	2322	2177	2813	2225	643	423	264	580	559	1028	527	1236	1239	1238	452	1527	1039	764	693	773	213	11	268	28
AC026202.3_ENST00000439325.1_TGACAGTTAAAAGATATATA	AC026202.3	2120	2468	2057	2456	632	453	472	399	552	208	508	416	826	1041	539	698	489	858	689	871	89	895	144	1306
AC068039.1_ENST00000598148.1_AAAAGGAAAAAAGGAACAAG	AC068039.1	3951	4135	4483	4206	1220	1264	773	1213	1415	468	953	902	1887	2490	1054	2042	901	715	1037	740	20	108	43	307
AC068039.1_ENST00000598148.1_ATTATTCAGTGGGGTAATCC	AC068039.1	1973	1969	2124	2265	419	434	492	527	585	251	773	450	974	1138	597	1102	371	591	703	699	11	422	25	540
AC068039.1_ENST00000598148.1_CACGCCATTGCACCCCAGCC	AC068039.1	2934	3261	3306	3059	920	517	625	692	1078	550	901	1106	1902	1862	659	1797	1116	425	1090	557	186	189	242	434
AC068039.1_ENST00000598148.1_GAAAAAAGGAACAAGAGGCC	AC068039.1	3065	3433	3722	3543	657	710	373	768	1041	344	1015	797	1425	1904	1221	1384	923	525	1049	356	23	52	35	46
AC068039.1_ENST00000598148.1_GGGGTGCAATGGCGTGATCT	AC068039.1	4407	4182	4544	4577	887	729	928	754	593	765	571	784	1646	2262	1297	1921	757	780	812	774	44	20	136	16
AC068499.10_ENST00000594805.3_AAGGGGCTGATGGACTCTCT	AC068499.10	6336	7231	6165	6191	2053	1495	1294	1587	987	824	1154	1277	3131	2713	1864	2700	1358	1850	1509	1741	164	1080	295	1262
AC068499.10_ENST00000594805.3_CCCACCATTCCCAGAAAAGG	AC068499.10	3479	4991	4180	4164	1167	1055	966	885	933	516	687	803	1644	2172	1077	2763	1392	620	1200	690	2537	287	3886	212
AC068499.10_ENST00000594805.3_CTTCTTGATGACGGGGCGCA	AC068499.10	2012	2768	2052	1676	634	360	472	495	671	967	437	652	946	1579	702	11195	618	216	708	121	291	221	318	211
AC068499.10_ENST00000594805.3_GAAAAGGAGGAAGGGGCTGA	AC068499.10	13730	14472	15985	14588	3280	3012	3345	3084	3389	2252	2087	2466	3411	4395	2684	3210	4621	3746	4335	3355	505	525	771	520
AC068499.10_ENST00000594805.3_GACGGGGCGCAGGGAGGGGA	AC068499.10	2739	2302	2533	3042	417	525	522	891	1522	852	486	1074	1179	1136	877	1372	587	811	604	465	163	978	185	1358
AC068499.10_ENST00000599416.2_CATTCCCAGAAAAGGAGGAA	AC068499.10	1378	1475	1676	1168	360	460	326	326	84	461	159	1034	631	1108	396	807	214	622	186	652	393	1010	450	1255
AC068499.10_ENST00000599416.2_CTCCCCACCATTCCCAGAAA	AC068499.10	8565	10577	10216	10362	2195	2075	2073	2309	1931	1714	1654	2693	4172	5694	2535	5483	2467	1664	2667	1627	867	608	1194	811
AC068499.10_ENST00000599416.2_CTTGATGACGGGGCGCAGGG	AC068499.10	2898	2789	2740	2553	1016	648	1513	903	303	168	295	261	925	1089	646	737	583	389	557	572	83	130	72	103
AC068499.10_ENST00000599416.2_GAAGGGGCTGATGGACTCTC	AC068499.10	3192	3871	3981	4520	891	706	828	903	529	683	530	859	1508	2294	1119	1604	1011	490	979	552	410	1721	1062	2011
AC068499.10_ENST00000599416.2_TTGATGACGGGGCGCAGGGA	AC068499.10	2137	1923	2299	2007	59	66	83	217	33	42	29	9	139	56	116	202	75	65	108	37	8	2	0	3
AC068580.1_ENST00000580120.1_CCGCGTGTTTGCACCCGGAC	AC068580.1	817	954	1161	826	196	506	280	155	594	155	424	162	318	579	167	391	568	172	400	501	9	1	7	9
AC068580.1_ENST00000580120.1_CCGGTCCGGGTGCAAACACG	AC068580.1	1127	1352	1589	1246	864	285	324	317	356	99	321	213	769	725	380	573	445	684	365	831	24	453	37	336
AC068580.1_ENST00000580120.1_GAGGTTGCCCCGCCCAGGCC	AC068580.1	2379	2873	2820	2600	499	445	406	391	437	205	696	732	1284	1356	620	1436	701	220	717	217	8	24	26	26
AC068580.1_ENST00000580120.1_GGGCGCGGCCGGCGTGCGCG	AC068580.1	1720	1608	1772	1535	399	419	578	355	705	201	986	584	872	745	367	885	463	485	297	641	4	504	9	708
AC068580.1_ENST00000580120.1_TGCACCCGGACCGGTCACGT	AC068580.1	1291	1560	1385	1629	147	259	255	318	372	160	476	239	801	986	350	806	401	260	459	218	31	10	32	11
AC068580.5_ENST00000446489.1_CGTAGGCGGGTGGTCCGTGC	AC068580.5	2231	2176	2739	2662	792	577	248	403	266	466	147	372	832	1181	906	1080	769	521	642	512	87	36	91	38
AC068580.5_ENST00000446489.1_GCACGGACCACCCGCCTACG	AC068580.5	1922	2270	2141	2897	505	334	169	346	391	622	552	1098	1041	1437	596	1181	915	437	675	431	84	16	154	27
AC068580.5_ENST00000446489.1_GGCACAGGTGCATTCCAGCG	AC068580.5	2299	2362	2891	2841	658	468	394	864	450	303	259	548	1092	1437	811	1328	936	1222	937	1335	2848	61	5318	73
AC068580.5_ENST00000446489.1_GGGGGCGCAAGGGGCTCGTG	AC068580.5	5204	5461	5566	4612	1269	1018	1287	855	809	553	466	584	2056	2153	1660	2619	1693	1197	1545	1189	240	28	385	49
AC068580.5_ENST00000446489.1_GTGCAGGAGGCCGCGCAGGG	AC068580.5	1748	1361	1559	1526	176	222	461	183	54	65	54	143	383	575	414	296	574	212	409	106	8	16	21	27
AC068831.10_ENST00000417221.4_AAGGGACATTTGAAAAACGG	AC068831.10	2356	2958	3153	2675	564	518	387	387	205	235	273	347	1137	1351	855	1758	725	713	549	661	26	16	23	16
AC068831.10_ENST00000417221.4_CAACGCGTCTATTAATTAGG	AC068831.10	2610	2766	3299	2676	733	937	403	524	844	1557	870	1147	1442	1318	645	1412	511	884	368	921	190	266	183	327
AC068831.10_ENST00000417221.4_GAAGGGGACGGCGTCCTGAA	AC068831.10	1893	2453	2690	1870	480	574	594	479	465	704	229	794	611	1216	469	1008	1549	448	1443	577	79	113	110	161
AC068831.10_ENST00000417221.4_GCGCTTCGCGTACCAGGAAG	AC068831.10	1255	1423	1218	1443	448	477	160	189	539	436	377	736	563	829	342	670	217	156	221	130	10	15	24	11
AC068831.10_ENST00000417221.4_TAATTAGGTGGCGGCGCCTG	AC068831.10	1156	1348	1272	1373	179	412	314	506	276	155	249	213	759	824	341	834	238	421	202	349	6	377	8	783
AC068831.10_ENST00000556904.1_CAGCGCTTCGCGTACCAGGA	AC068831.10	1682	2116	2098	1853	339	352	222	330	309	204	397	310	704	1222	602	1008	456	694	640	622	767	334	1086	616
AC068831.10_ENST00000557804.1_AAGGGGACGGCGTCCTGAAA	AC068831.10	1641	1940	1797	1604	408	270	393	363	367	99	415	228	449	881	473	1134	535	628	415	469	7	4	14	12
AC068831.10_ENST00000557804.1_CGCGTCTATTAATTAGGTGG	AC068831.10	2450	2381	2463	2493	579	681	591	469	547	431	252	597	924	1331	729	1174	1016	522	883	399	42	276	75	295
AC068831.10_ENST00000557804.1_TGAAAGGGACATTTGAAAAA	AC068831.10	1737	1954	1371	1967	425	460	310	434	240	136	271	338	515	902	393	937	441	428	465	382	11	7	15	11
AC068831.10_ENST00000557804.1_TTAATTAGGTGGCGGCGCCT	AC068831.10	1071	1624	1294	1529	342	229	422	424	721	273	397	366	490	617	334	755	171	499	197	644	12	23	8	40
AC068831.6_ENST00000553321.1_AAACCGGGGGCGTTGGACCA	AC068831.6	2089	2358	1981	1912	648	571	578	707	497	229	466	373	1369	1417	693	1130	411	584	468	550	142	28	264	29
AC068831.6_ENST00000553321.1_AAATGGGCTGAAACCTCCGA	AC068831.6	2303	2438	2562	2533	438	410	368	337	336	297	399	605	1195	973	813	878	514	799	572	664	103	82	177	49
AC068831.6_ENST00000553321.1_AAGGCCCTGGAGGAAACCGG	AC068831.6	3484	4235	3571	3817	479	870	551	903	407	326	583	511	1376	1657	1134	1440	926	881	1199	922	1327	6361	2014	7285
AC068831.6_ENST00000553321.1_CTCCGAGGGGCGTTGGACCA	AC068831.6	3333	4101	4040	3266	931	772	827	708	770	448	888	910	1865	1935	1132	2175	1027	1562	1058	1685	18	42	28	52
AC068831.6_ENST00000553321.1_TTCAGCCCATTTCACAGACC	AC068831.6	11829	14069	13810	13228	2701	2549	2599	2616	2192	868	2117	1729	5326	6559	3071	5618	3395	2597	3158	2477	1146	947	1719	1255
AC084262.3_ENST00000577225.1_ATATTACTGATAAAATTCTA	AC084262.3	1126	1258	1274	1223	414	193	234	249	145	102	86	453	347	456	196	459	207	138	191	159	5	17	5	44
AC084262.3_ENST00000577225.1_ATATTACTTGTAATACACTA	AC084262.3	3001	3491	3353	3447	828	510	411	620	1407	551	1513	916	1054	1456	650	940	950	841	901	871	102	374	140	671
AC084262.3_ENST00000577225.1_GATATTACTGATAAAATTCT	AC084262.3	1728	2443	2100	1743	433	426	226	418	194	110	261	147	529	716	420	844	250	181	295	205	12	378	12	448
AC084262.3_ENST00000577225.1_GATATTACTTGTAATACACT	AC084262.3	1393	1440	1107	821	477	209	84	200	235	103	287	246	583	777	403	701	444	407	366	469	1277	17	1983	33
AC084262.3_ENST00000577225.1_TATTACAAGTAATATCACAG	AC084262.3	823	1088	971	752	391	263	161	205	147	52	210	74	394	751	292	661	89	176	184	178	11	4	15	5
AC092069.1_ENST00000410560.3_AGAGTCTCACTCTGTCACCC	AC092069.1	16797	17970	18248	18409	4871	3374	3029	3729	5319	3792	5581	6093	7985	9296	4871	9879	6628	4970	6373	4961	4082	858	5606	1170
AC092069.1_ENST00000410560.3_CGTGCCATTGCACTCTACCC	AC092069.1	3145	3625	2865	4013	1266	798	1171	955	2859	721	4618	1872	1199	1978	1183	1702	1813	754	1778	704	43	136	41	256
AC092069.1_ENST00000410560.3_GAGTCTCACTCTGTCACCCT	AC092069.1	10158	11188	10934	10590	2113	1935	1559	2552	2873	3015	2649	5216	4598	5909	3176	5483	2417	2328	2327	2367	1431	84	2116	113
AC092069.1_ENST00000410560.3_GTGCCATTGCACTCTACCCA	AC092069.1	5249	5833	5838	4774	1122	1120	919	1380	1151	414	928	795	2463	2919	1779	2689	1309	1252	1284	927	37	27	39	18
AC092069.1_ENST00000410560.3_TCACCCTGGGTAGAGTGCAA	AC092069.1	1576	2115	2322	2498	535	373	319	723	510	66	491	319	913	1220	548	709	612	757	774	734	13	7	17	17
AC096645.1_ENST00000390128.2_AAGGTATTAGATGAGCTTTA	AC096645.1	2675	3035	3621	3299	750	626	506	811	444	394	610	677	1326	1424	835	1773	1004	501	877	440	18	501	18	511
AC096645.1_ENST00000390128.2_ACTACTCAAAATGTTGTCTC	AC096645.1	3035	4073	4180	3879	876	591	1254	613	226	443	181	496	1887	1912	948	1778	975	725	1110	681	26	130	39	202
AC096645.1_ENST00000390128.2_TAAAATGCAGATGCTGATTC	AC096645.1	2256	1998	2499	2142	512	484	372	582	1005	342	616	548	1438	1090	671	1011	717	436	994	391	85	210	70	260
AC096645.1_ENST00000390128.2_TGCATTTCTATCAAGTTCTC	AC096645.1	12461	14393	14423	12927	3424	3590	2880	3425	3105	2127	3355	4005	6027	7816	3806	6369	3540	3397	3190	3266	8812	784	10535	1001
AC097724.3_ENST00000428036.1_AAGTCCACTGGGAAGCAGAC	AC097724.3	1646	1766	1589	1698	446	500	391	385	364	92	285	174	691	830	405	607	573	397	739	426	16	51	26	39
AC097724.3_ENST00000428036.1_CTAAACTCTGACTAATCCCA	AC097724.3	1633	1834	1803	2026	638	587	198	569	211	130	108	185	953	1071	449	932	316	207	457	240	70	11	69	14
AC097724.3_ENST00000428036.1_GGAAATGGAAATAAGAGGGA	AC097724.3	2512	3093	2923	2718	744	1386	754	603	377	577	243	476	1133	1604	761	1421	1068	1055	909	685	163	46	246	69
AC097724.3_ENST00000428036.1_GGGAAGCAGACTGGACAGAA	AC097724.3	2508	2707	2706	2658	750	724	768	391	1101	491	912	916	1110	1654	718	1669	534	387	594	384	801	731	1512	770
AC097724.3_ENST00000428036.1_GGGAAGGACAAAAGTCCACT	AC097724.3	1714	1918	1857	1790	419	450	548	328	284	38	358	141	795	1063	301	775	373	384	282	417	14	46	26	37
AC097724.3_ENST00000444501.1_AATTACTGATTTGGTAAATT	AC097724.3	1277	1738	1622	1471	293	395	161	297	338	68	234	134	511	733	321	588	265	536	209	415	15	3	6	12
AC097724.3_ENST00000444501.1_ACCTGGTGAAGAGAAAACGC	AC097724.3	1518	1762	1790	1399	504	269	289	436	349	147	174	118	747	948	502	859	1066	335	1230	394	15	93	6	69
AC097724.3_ENST00000444501.1_AGAAAACGCAGGTATACCCT	AC097724.3	1403	1370	1680	1212	258	249	261	371	2493	177	2450	1400	628	734	327	467	132	401	108	433	377	48	426	51
AC097724.3_ENST00000444501.1_CAGTAATTAAAAGTCTAACC	AC097724.3	2481	2829	3481	2630	477	644	291	392	1270	280	892	692	1053	1345	728	1249	514	629	611	568	311	150	369	257
AC097724.3_ENST00000444501.1_TTTACATGAGTTGTTGAAAA	AC097724.3	3269	3733	3635	4009	698	752	604	730	1222	507	1414	1000	1196	1560	1122	1444	684	697	728	530	216	33	225	103
AC097724.3_ENST00000452212.1_CTGTGGGCTCTCAGTTTATT	AC097724.3	2949	3417	3440	3475	1056	814	650	574	503	518	524	482	1470	1681	830	2145	801	693	771	870	2073	3753	2136	3823
AC098680.1_ENST00000408568.1_ATGAAACAGGCCGGGCGCAG	AC098680.1	1534	1670	1564	1814	413	347	162	275	119	106	167	175	755	1183	468	909	507	219	655	381	1976	52	2868	56
AC098680.1_ENST00000408568.1_GAATAAAAATGAAACAGGCC	AC098680.1	2187	2331	2464	2325	458	418	262	325	387	457	287	835	642	1146	567	1346	440	552	488	710	1748	23	2622	14
AC098680.1_ENST00000408568.1_GCTTTGAATAAAAATGAAAC	AC098680.1	1117	1604	1432	1333	591	224	244	244	259	444	237	805	602	712	213	530	209	329	330	210	122	7	179	10
AC098680.1_ENST00000408568.1_TCAAAGCTAAAGTATTATGT	AC098680.1	2864	3384	3291	3263	870	657	600	771	959	293	863	744	1480	1645	766	1412	517	774	476	741	417	852	589	898
AC098680.1_ENST00000408568.1_TGAATAAAAATGAAACAGGC	AC098680.1	714	561	798	745	148	333	92	59	423	28	172	115	223	338	282	304	511	143	341	125	6	4	5	1
AC100791.2_ENST00000459144.1_AGGTTCACTGCGTGCACGCA	AC100791.2	3118	3825	3110	3866	1116	783	744	799	1070	758	939	550	1642	1958	1110	2683	463	995	602	994	32	181	46	448
AC100791.2_ENST00000459144.1_CAGTGAACCTGATGCTGCAG	AC100791.2	1114	1720	1132	1627	354	323	407	442	280	48	341	216	668	915	531	537	203	327	337	250	65	10	135	13
AC100791.2_ENST00000459144.1_GGTTCACTGCGTGCACGCAC	AC100791.2	2484	2955	2691	2769	812	425	602	731	899	228	964	384	1255	1006	827	1222	884	644	1310	769	2228	16	1405	16
AC100791.2_ENST00000459144.1_GTTCACTGCGTGCACGCACG	AC100791.2	1695	1851	1330	2045	353	535	313	786	221	157	271	161	961	1016	501	977	421	884	619	1161	20	4	14	3
AC100791.2_ENST00000459144.1_TGATGCTGCAGCGGCTACTG	AC100791.2	2290	2379	2420	2966	631	425	463	558	827	623	856	805	708	1246	661	1361	828	830	763	807	33	1300	34	1231
AC105914.1_ENST00000585179.1_ACAATTACTATTGCACCAAC	AC105914.1	1819	2009	2383	1880	461	345	304	546	400	171	260	214	873	1229	430	1124	285	503	418	451	9	578	7	582
AC105914.1_ENST00000585179.1_TACTATAAATATTGATATGC	AC105914.1	1038	1111	1243	1090	472	312	334	346	357	194	280	250	419	579	244	465	224	285	347	352	9	2	8	9
AC105914.1_ENST00000585179.1_TTAAACAGCATTACTTTCAA	AC105914.1	2485	3139	2871	2768	757	623	437	649	950	341	597	503	1133	1396	707	1267	1111	606	788	694	52	62	72	146
AC105914.1_ENST00000585179.1_TTATAGTAGCTTACACCTGT	AC105914.1	3197	3363	3557	2948	643	669	730	720	985	431	599	985	960	1634	828	1566	1018	787	824	935	28	119	106	79
AC107993.1_ENST00000408093.1_GGTTGTTGCAAAAGTAATTG	AC107993.1	5721	6307	6899	7100	1625	1191	1164	1364	1823	620	1004	1005	2827	2577	1700	2319	1405	1271	1590	1247	742	432	1404	464
AC107993.1_ENST00000408093.1_GTTGTTGCAAAAGTAATTGT	AC107993.1	4131	5238	4943	5126	900	1070	841	1102	1281	1388	966	1521	1756	2471	1055	2184	542	845	608	720	47	151	59	230
AC107993.1_ENST00000408093.1_TTAAATAAATAAATATTATT	AC107993.1	290	577	377	272	156	94	77	39	87	28	48	40	122	67	60	28	56	168	43	156	5	3	10	5
AC138430.4_ENST00000586064.2_AGTCCGGGCCGAGGCTGCCA	AC138430.4	3263	3470	2848	3167	626	330	443	445	440	990	359	1371	1441	1468	843	1335	450	752	420	821	69	15	68	9
AC138430.4_ENST00000586064.2_GCCCGGACTCGCCGCCAACG	AC138430.4	1263	1585	1221	1568	484	202	221	141	323	439	132	456	666	716	219	751	392	1042	233	699	65	38	57	26
AC138430.4_ENST00000586064.2_GGGTCGACCTTTGTGCGGGG	AC138430.4	6197	6385	7183	6220	1654	1639	1508	1352	1036	929	995	1209	2634	2888	1603	1997	1311	982	1140	895	421	62	719	61
AC138430.4_ENST00000586064.2_TCCTCGTTGGCGGCGAGTCC	AC138430.4	1687	1441	1521	1125	187	238	154	241	368	211	197	231	478	485	411	900	389	435	351	450	2	46	15	59
AC144573.1_ENST00000581217.1_AGAACTGGTTGTTATTAGGT	AC144573.1	1897	1665	1755	1978	437	246	525	329	327	567	199	642	462	1094	373	1048	330	135	217	180	64	312	98	521
AC144573.1_ENST00000581217.1_GTTGGTGCAAAAGTAATTGC	AC144573.1	1570	1486	1335	1636	439	496	198	350	452	274	460	311	581	809	416	507	370	181	336	77	14	33	9	32
AC144573.1_ENST00000581217.1_TAATAACAACCAGTTCTCAC	AC144573.1	1098	1655	1346	1672	278	218	180	113	184	80	162	155	472	605	336	817	590	160	724	177	2	3	7	6
AC144573.1_ENST00000581217.1_TGTGAGAACTGGTTGTTATT	AC144573.1	2972	3894	3614	3075	704	1062	570	963	944	384	744	668	1055	1612	1370	1513	888	968	803	941	853	45	1021	97
AC144573.1_ENST00000581217.1_TTATTAGTTCCTGTGAGAAC	AC144573.1	1536	1466	1557	1420	220	317	344	241	592	399	426	616	536	853	497	652	487	348	440	372	90	383	176	497
AC145110.1_ENST00000522158.1_ACTGGTGTTCTTATAAGAAG	AC145110.1	1103	1140	1129	1468	200	208	137	128	152	54	227	188	363	515	260	973	150	554	129	567	4	5	8	3
AC145110.1_ENST00000522158.1_AGGAGATTTGGTCACAGACA	AC145110.1	3502	4085	3796	4571	851	783	669	784	1439	753	1572	1029	1978	1516	1157	2118	1497	1016	1318	919	126	92	192	84
AC145110.1_ENST00000522158.1_TAAAATAAGCTCTTTAAAGT	AC145110.1	1939	2040	2377	2208	445	335	459	308	236	91	238	267	896	1038	696	749	264	500	300	487	56	22	76	34
AC145110.1_ENST00000522158.1_TAACTCTTTAAAGACTGATA	AC145110.1	3411	4299	4067	3459	902	761	584	680	594	684	231	950	1359	1762	1109	1677	911	642	916	511	765	112	1360	111
AC145110.1_ENST00000522158.1_TTAAAATAAGCTCTTTAAAG	AC145110.1	1113	1180	859	1321	304	234	148	146	237	78	316	272	452	542	355	715	281	321	280	231	21	73	28	53
ACAT1_AGCACAGCCATGGTCGCAGA	ACAT1	4711	5279	5076	4833	872	914	955	938	738	596	582	998	1771	2185	1006	2437	1695	2518	1446	1929	608	14	1274	18
ACAT1_CAGCACAGCCATGGTCGCAG	ACAT1	1698	2185	2121	2052	461	314	302	262	1034	481	2050	947	1014	947	656	937	646	364	651	302	13	14	16	7
ACAT1_CTGGCGGCACTTCTGCGCAG	ACAT1	1596	2166	1577	1780	368	330	335	364	254	374	269	956	682	946	419	829	566	878	455	817	6	32	10	11
ACAT1_TACTCAGCCCTCTGCGACCA	ACAT1	3169	4047	3837	3595	887	784	829	955	733	326	446	826	1342	1892	1299	3301	1252	1016	1071	872	19	346	36	326
ACAT1_TGCGACCATGGCTGTGCTGG	ACAT1	2745	3242	2569	2669	579	653	594	1056	362	656	177	506	1004	1374	926	1697	920	590	747	521	1230	66	1001	82
ACO2_AATGGCGCCCTACAGCCTAC	ACO2	3136	3150	3349	3223	975	510	541	519	1165	337	856	653	1109	2042	1090	1570	648	693	925	750	70	9	175	14
ACO2_ATCTTTGTCAGTGCACAAAA	ACO2	1592	1802	1459	1475	741	348	338	348	138	228	87	223	765	1156	332	1171	258	410	286	562	5	5	25	13
ACO2_CCGAGTCACCAGTAGGCTGT	ACO2	1526	1700	1906	1219	177	139	325	547	588	289	389	297	918	970	424	567	278	143	245	174	667	4	1035	13
ACO2_CCTGCAGCCGAGTCACCAGT	ACO2	2795	2781	3124	2744	101	190	104	221	728	410	460	573	1374	1614	535	1356	315	179	299	197	4	229	15	348
ACO2_CGAGTCACCAGTAGGCTGTA	ACO2	5939	6972	7777	8151	1980	1361	1948	2393	827	823	1367	1420	2770	3045	2128	3656	1405	1688	1532	1744	163	396	248	791
ACOT12_AGTGGCGTGCGCCGGCTGGA	ACOT12	5900	6387	6460	5528	1763	1645	1164	1292	931	700	1183	969	2655	3524	1379	3328	1846	1276	2118	992	1084	908	2845	1075
ACOT12_CATGAGCCAAGCCATCCAGC	ACOT12	1442	1505	2421	1466	357	337	334	572	176	315	280	336	710	1259	603	1225	272	774	271	548	244	10899	355	12498
ACOT12_GCGCAGTGGCGTGCGCCGGC	ACOT12	179	134	209	273	12	26	24	82	21	6	58	49	104	217	169	150	143	90	99	24	1	1	1	0
ACOT12_TGGCTCATGACCACCTCGCC	ACOT12	1974	2247	2041	2180	521	537	606	463	330	125	194	275	1149	1206	707	1318	669	582	1155	433	11	9	18	7
ACOT12_TTGGCTCATGACCACCTCGC	ACOT12	2668	2496	2649	2326	589	760	446	570	209	435	414	421	1356	1443	661	914	408	428	336	764	115	24	203	14
ACTN1_AGGTCCAAGCGCCCGCCCAG	ACTN1	2752	2685	3432	2586	436	522	375	389	295	143	286	371	1116	1390	710	1522	755	1343	929	905	24	225	52	339
ACTN1_CTCGCGGACTGCCTGCCTCT	ACTN1	2434	2600	2365	2828	464	541	357	755	370	356	260	729	1241	1539	744	1202	785	550	782	410	217	33	229	17
ACTN1_GCGGACTGCCTGCCTCTGGG	ACTN1	1677	2138	1956	1806	102	202	254	156	134	51	25	109	736	1139	556	710	121	28	79	78	2	2	2	0
ACTN1_GCTACTGGCGGCGACAGCGG	ACTN1	2857	3445	3313	3549	256	256	390	374	432	273	459	418	735	844	659	748	976	651	963	485	132	152	230	89
ACTN1_GCTGCTACTGGCGGCGACAG	ACTN1	1471	1374	1547	1360	335	336	177	334	869	277	727	350	415	700	287	536	474	269	447	268	145	4	234	7
ADAM15_AGCAAGTGCGGAACAGCGCG	ADAM15	685	804	614	640	109	72	53	167	185	119	28	168	388	306	166	198	135	316	179	314	3	5	2	5
ADAM15_CAGCGCCAGCCGCATGGCAG	ADAM15	3377	3142	3670	3378	539	532	329	732	704	926	647	1512	1154	1987	1109	1901	813	421	851	537	14	7	22	9
ADAM15_CCCGGAGCGCCGCTGCCATG	ADAM15	2058	2560	2531	2231	547	704	1222	565	239	663	126	779	974	802	766	946	363	849	440	719	713	31	1124	96
ADAM15_CCGCACTTGCTGCCCTCGCC	ADAM15	3200	3880	4714	3812	935	862	505	540	1390	593	1700	1401	1859	2348	1227	1718	807	629	998	777	257	255	308	398
ADAM15_CCGGGCGAGGGCAGCAAGTG	ADAM15	1702	2266	1817	1938	541	563	630	368	902	259	350	546	743	1331	641	783	592	252	580	195	37	30	23	58
ADAM29_CTATAACCTGCTTGTGATCG	ADAM29	1298	1299	1175	1494	333	211	310	292	395	322	215	542	325	759	322	418	271	421	378	360	10	7	12	3
ADAM29_CTGTTCCTGCACATTTCCTG	ADAM29	8298	8887	9633	9030	2522	1629	1492	2501	1715	1322	2288	1970	3825	4702	3154	4803	3066	2367	2999	2407	297	1234	379	1806
ADAM29_GGACGCCCTCGATCACAAGC	ADAM29	2273	1897	2980	1955	510	474	239	697	405	204	468	254	1078	1318	555	1423	1152	719	813	662	30	9	62	7
ADAM29_TATAACCTGCTTGTGATCGA	ADAM29	3170	3368	3392	3290	531	652	680	729	470	442	402	573	1654	1822	931	1971	555	730	713	676	215	2996	252	5143
ADAM29_TTGTGATCGAGGGCGTCCTC	ADAM29	2737	2632	2682	2636	579	396	812	461	1282	431	1561	1036	1567	2152	775	1132	252	1490	233	1174	15	18	34	8
ADAMTS15_AGAGCCTCCAGCGGTTCGCC	ADAMTS15	2201	2443	2430	2242	811	593	584	724	213	661	230	754	1081	902	759	1128	848	565	805	555	12	14	19	26
ADAMTS15_CTCTGGCTCAGAGCCTCCAG	ADAMTS15	1961	1973	2219	1990	608	528	533	291	400	376	214	837	744	2420	633	878	349	862	235	688	2428	22	2327	22
ADAMTS15_GGAACGACTACCTCCCGCTC	ADAMTS15	765	793	1592	918	38	54	23	93	30	189	75	75	88	322	140	314	105	56	127	76	4	3	3	3
ADAMTS15_GGTTCGCCCGGCGAAAGCCA	ADAMTS15	278	282	262	305	3	0	6	8	46	46	57	27	231	156	87	52	80	21	1	6	1	0	1	0
ADAMTS15_TTCGCCGGGCGAACCGCTGG	ADAMTS15	3621	3905	4440	4097	702	1147	766	686	837	756	644	1106	1625	2488	1528	2283	961	888	871	869	1850	12	2226	27
ADAMTS9_ATAATGCCCAGCGAGCGGGC	ADAMTS9	826	991	1264	990	215	206	95	256	64	39	35	57	616	586	269	503	360	277	226	218	35	1	20	2
ADAMTS9_CCCGCTCGCTGGGCATTATG	ADAMTS9	1151	1026	1433	1131	128	272	144	132	255	163	277	302	476	583	241	150	169	496	174	319	335	39	370	67
ADAMTS9_CCGCATAATGCCCAGCGAGC	ADAMTS9	566	705	741	873	128	213	262	222	96	216	69	322	394	465	192	517	541	5	508	26	4	2	7	5
ADAMTS9_CGAGCGGGCAGGAGAAGGCG	ADAMTS9	3646	3982	3882	4075	765	1280	736	945	710	851	539	676	1564	2284	746	1610	1101	1041	1151	938	242	724	245	1233
ADAMTS9_GCCGCATAATGCCCAGCGAG	ADAMTS9	1407	1366	1468	1473	272	245	539	344	183	178	239	186	829	842	551	741	646	336	606	192	210	4	230	1
ADAP2_ATCGCCCATGGCCGGCCCGG	ADAP2	1869	1837	2095	1879	523	395	310	629	183	115	145	157	1206	1168	380	1528	597	650	435	718	452	6	541	10
ADAP2_CCGGCCCGGCGGGCTCAGCG	ADAP2	565	519	333	510	87	44	72	73	176	3	49	67	248	233	206	256	239	75	276	113	1	3	2	0
ADAP2_CGCTCGCGATCGCCCATGGC	ADAP2	1182	1296	1337	996	403	170	202	101	214	17	354	200	617	766	345	821	119	332	167	351	6	6	6	5
ADAP2_GGGCGGAGCGCACGGGCCAT	ADAP2	5430	6126	5920	5810	1500	990	1643	1464	1509	815	1610	1214	2671	2974	1851	3237	1358	1628	1185	1302	400	846	591	1379
ADAP2_GTTGCGCTCGCGATCGCCCA	ADAP2	1583	1583	1491	1908	526	244	308	376	486	404	189	635	685	1095	676	1104	402	521	504	407	399	9	552	6
ADCY3_AGAGCGGGTTTCCAGAGCAC	ADCY3	2137	3127	3302	2996	483	661	544	636	719	397	226	601	1356	1888	812	1289	784	757	963	654	28	34	23	25
ADCY3_CCGCTCTGCGTTCCTGCTGG	ADCY3	3562	3416	4020	3724	867	870	502	860	379	480	129	354	1757	1736	953	1763	468	981	541	1188	1204	21	2305	27
ADCY3_CCTCCAGCAGGAACGCAGAG	ADCY3	896	1206	1108	1047	295	282	184	474	482	147	994	498	627	544	353	451	123	83	175	87	9	3	7	9
ADCY3_CTCCAGCAGGAACGCAGAGC	ADCY3	852	1279	1376	1013	106	167	118	162	84	22	39	56	500	726	399	667	321	333	348	278	22	3	2	2
ADCY3_GATCAGTGCTACCTGTGCTC	ADCY3	3337	3586	3592	3488	676	756	511	949	923	1539	1104	1883	1460	1967	1218	1708	797	929	784	860	47	233	186	265
ADCY9_CCGCGGCCGCTGCCTCATGT	ADCY9	8233	8532	7838	8438	2150	2194	1260	2333	1305	2605	923	3380	3625	4274	2693	3478	2227	1798	2729	1672	311	9326	442	8660
ADCY9_GCAGGGGCCGGAGATGGTGG	ADCY9	17624	18453	17940	17472	3534	3437	3147	3651	3228	1713	3042	3082	7289	8642	4771	7709	2777	1500	2777	1434	868	3683	905	3389
ADCY9_GCGGCAGCTCTTCCGACATG	ADCY9	2031	1932	2302	1528	660	392	269	132	172	116	182	173	590	1049	506	784	673	248	646	282	52	37	64	20
ADCY9_GCTCTTCCGACATGAGGCAG	ADCY9	4910	5953	5437	5455	1281	1582	1282	1321	1488	406	1443	871	2188	2677	1736	3279	1658	1402	1520	1105	1739	213	2163	487
ADCY9_GCTGCCGCCGCCACCATCTC	ADCY9	11405	12950	12940	12710	2583	2683	2054	3043	3054	2113	2991	2638	5882	7015	3797	6154	3025	4194	3135	3290	4351	161	7047	166
ADGRA2_GGAGCCCGGCGCGATCCGCT	ADGRA2	1155	1075	1410	1088	451	237	91	413	126	426	92	309	426	679	306	722	886	370	639	407	3	246	13	325
ADGRA2_GGCGCTGGGCTGGGACCTAG	ADGRA2	1967	2265	2141	2138	497	338	560	422	413	182	168	256	643	1133	719	1490	528	592	553	434	73	14	84	10
ADGRA2_GGGACCTAGCGGATCGCGCC	ADGRA2	2146	2361	2402	2248	374	656	332	533	353	611	353	896	1516	1239	877	1114	761	254	649	154	266	12	253	20
ADGRA2_TCGCCTGCTCGCTGGGCGCT	ADGRA2	1878	1838	1558	1889	360	555	801	549	313	171	188	187	846	1029	526	597	891	695	856	586	239	5	251	11
ADGRA2_TGGGACCTAGCGGATCGCGC	ADGRA2	1788	1852	1919	1984	601	430	1017	605	502	494	344	578	876	1142	828	796	846	387	822	136	17	2002	20	2469
ADGRD2_AAGGGTTCCTTGATTCACCT	ADGRD2	4053	5021	4069	4364	836	901	1464	896	819	642	828	1242	2181	2246	1353	1957	1227	2017	1140	1543	3531	335	4140	237
ADGRD2_AGGGTTCCTTGATTCACCTG	ADGRD2	2120	2468	2866	3014	779	629	383	810	1477	718	1004	1249	1500	1891	998	1411	914	278	892	310	959	10	1300	20
ADGRD2_CAGGTGAATCAAGGAACCCT	ADGRD2	1858	2622	2506	2396	319	281	277	237	472	178	253	315	931	1165	901	1302	453	605	375	523	9	8	13	8
ADGRD2_CCAACTCCCCAGGTGAATCA	ADGRD2	1857	2773	2762	2276	475	494	612	351	160	419	217	540	984	1006	694	888	376	576	292	596	297	4473	429	4763
ADGRD2_GGGATCCCTCATACCAACCT	ADGRD2	5954	6108	6465	6579	1712	1451	1153	1491	904	2032	1025	3053	2332	3570	2111	3093	1783	1583	1853	1613	425	1431	455	1732
ADGRG7_AGATTCAAACTGCATCCTAC	ADGRG7	3407	3190	3100	4146	748	644	843	696	392	146	255	216	1148	2575	954	1516	598	918	570	1159	12	11	37	27
ADGRG7_AGTTTGAATCTCCTAATAAA	ADGRG7	1574	1865	1842	1753	358	351	381	507	649	184	291	407	1037	646	475	638	599	616	558	468	493	101	639	112
ADGRG7_ATTTCCTCATCCTTCACTCA	ADGRG7	7517	7734	8381	8341	2012	1721	1967	1423	2033	583	1341	1609	3386	4620	2171	3995	2382	1906	2590	2187	613	2103	737	4143
ADGRG7_TTCATGTTCTCCTTGAGTGA	ADGRG7	4469	5340	5216	3912	977	795	967	1024	2299	358	2570	1623	2349	2172	1540	1921	942	1340	1192	1259	178	36	412	65
ADGRG7_TTCTCCTTGAGTGAAGGATG	ADGRG7	1967	1727	1629	1459	325	348	339	241	634	527	418	1058	692	892	377	930	562	694	617	619	11	12	4	8
ADIPOR1_ACATCCCGCGGCGCTGGAGG	ADIPOR1	1264	1054	1138	1386	283	450	366	474	190	250	311	208	439	524	361	615	23	3	69	13	5	6	11	23
ADIPOR1_CGCGCTACATCCCGCGGCGC	ADIPOR1	938	867	853	1101	89	181	189	117	36	123	35	95	359	216	231	571	157	170	239	206	5	58	2	81
ADIPOR1_GCAGGCCGCCTCCAGCGCCG	ADIPOR1	924	745	961	779	142	107	163	210	175	91	82	177	544	461	486	613	103	147	116	210	2	2	15	2
ADIPOR1_GCGGCGCTGGAGGCGGCCTG	ADIPOR1	1256	1595	1217	1401	259	327	210	240	215	119	266	162	571	892	451	458	491	69	375	87	5	266	17	343
ADIPOR1_GCTACATCCCGCGGCGCTGG	ADIPOR1	848	1004	974	944	506	270	430	493	463	206	461	397	772	1137	622	1118	480	426	429	415	27	4	16	2
ADRB3_AAATCACCTGGCTCAGGGGA	ADRB3	1664	1545	1826	1341	357	232	428	335	145	136	127	124	692	1091	618	1196	601	329	560	279	403	12	613	9
ADRB3_AGGGGGTCTCCCAAATCACC	ADRB3	8556	9552	10057	9138	1916	1710	1450	2011	2897	1267	1969	2633	3707	5193	2695	4749	2513	2125	2318	2385	2346	6108	3653	7006
ADRB3_CAAATCACCTGGCTCAGGGG	ADRB3	2206	2410	2296	1963	405	478	368	243	451	168	579	553	813	1219	567	1276	551	931	717	794	147	5	363	9
ADRB3_CTCCCAAATCACCTGGCTCA	ADRB3	5316	5925	5721	5036	1388	1270	1565	1278	2866	775	2322	2521	2153	2611	1977	3052	1805	1744	1856	1357	1436	47	2327	36
ADRB3_TCCCAAATCACCTGGCTCAG	ADRB3	4912	5188	5210	4161	1394	1076	1028	1324	1045	559	1279	1081	2013	2482	1090	2135	1415	1247	1476	1484	34	94	54	66
ADSL_AAGAGGTGAGCGGTAGCTGT	ADSL	4080	3755	3781	4420	820	751	672	898	4216	793	3064	1570	1828	2143	1133	1230	1468	848	1246	604	122	29	172	116
ADSL_AGAGGTGAGCGGTAGCTGTC	ADSL	1517	1865	1932	1509	417	408	707	511	356	88	387	249	1062	874	480	749	573	384	447	379	411	180	364	210
ADSL_AGCGGGAGGCAAGAGGTGAG	ADSL	1790	2071	2112	1812	294	315	319	349	311	259	349	256	654	717	410	900	386	426	453	262	8	9	8	3
ADSL_AGGGTTGGGATGGCGGCTGG	ADSL	5863	6834	6409	6736	1549	1436	1060	1022	1465	882	1638	1651	2521	3011	1347	2986	1382	1370	1653	1349	193	845	83	1300
ADSL_GCGGGGTCGCAGGGTTGGGA	ADSL	18025	21290	19688	18374	3792	3316	1591	2057	1544	979	397	692	4778	6394	4059	6007	6465	5839	4414	4441	1363	447	2261	717
ADSSL1_AGAGCCAAGCCAGCATGTCG	ADSSL1	1670	1729	1915	1384	338	391	523	366	148	41	188	70	822	822	415	1290	631	426	749	410	12	4	10	9
ADSSL1_CGCCGCCTGCGCCGGGGGGC	ADSSL1	1561	1291	1458	1446	270	336	394	257	71	128	143	248	463	601	575	624	294	80	530	178	10	5	7	7
ADSSL1_GAAGAGCCAAGCCAGCATGT	ADSSL1	4802	4941	5591	4001	1216	920	802	1446	1387	436	1233	935	1962	1671	1324	1867	1490	1186	1523	1184	1674	173	2856	243
ADSSL1_GCCTCCAACGACCGGCCCCC	ADSSL1	1560	1810	1923	1663	436	535	446	513	515	219	305	385	1124	1009	768	913	615	496	423	560	12	4	7	3
ADSSL1_GGACCCGAGCCTCCAACGAC	ADSSL1	2328	2541	2253	2708	516	463	272	785	1586	132	1328	526	866	1440	785	1265	1192	466	896	510	20	17	18	10
AF127577.12_ENST00000449746.1_AAAGAATATAGAATAGGAAC	AF127577.12	4770	4900	4921	4673	1084	962	928	846	1693	740	1197	1944	1948	2301	1290	2133	1185	1408	1487	1415	20503	587	21496	1070
AF127577.12_ENST00000449746.1_ATTATTGTAGTAGGTTGTAG	AF127577.12	4386	5114	5644	4372	1147	990	1037	1449	1268	428	1104	807	1779	2004	1352	2181	1295	1327	1096	1242	63	2528	108	1924
AF127577.12_ENST00000449746.1_GTGTTAGGAATGCTCCCAGG	AF127577.12	3223	3235	3531	3559	753	1176	891	716	359	566	344	687	1004	1420	760	1742	945	742	803	838	37	37	38	96
AF127577.12_ENST00000449746.1_TAGGTGTTAGGAATGCTCCC	AF127577.12	2019	2515	2737	2507	640	384	382	340	192	135	140	257	891	1228	719	1283	398	706	362	609	20	3098	40	2450
AF127577.12_ENST00000449746.1_TCCTATTCTATATTCTTTCT	AF127577.12	4534	5057	5461	4394	1460	1155	1028	927	831	557	970	1119	1496	1670	1277	1332	1313	899	1455	992	156	49	111	41
AFF4_AGGATCCCCGCCCCGTCCGC	AFF4	2310	1879	3305	2705	405	244	493	519	321	435	455	285	1362	2133	924	1668	983	1071	1142	795	146	2919	162	3016
AFF4_ATCCCCGCCCCGTCCGCTGG	AFF4	1865	2103	2317	1876	402	368	452	529	994	159	965	594	1311	1444	751	1159	540	563	481	675	14	20	15	20
AFF4_CCGTCGCCGCCGCCAGCGGA	AFF4	909	1500	1304	1645	187	114	288	342	430	914	487	701	503	626	285	613	169	128	141	56	10	93	3	81
AFF4_GCCGCCGCCAGCGGACGGGG	AFF4	767	693	760	806	263	140	101	153	93	86	176	154	450	705	235	487	77	19	80	11	4	3	7	3
AFF4_GTTAACGAAGACCTGGCACC	AFF4	1225	1597	1820	1612	147	176	285	384	175	318	120	165	972	1065	651	1271	722	1154	653	1046	9	269	8	354
AHI1_AATCAACTCCCCCAGCCTAG	AHI1	16169	18850	19198	17232	3912	3139	4048	3345	3177	2176	2714	3209	7493	8978	5098	9665	3343	3992	4119	3832	1052	792	1257	1470
AHI1_AGCGGCGCGTGCGCGAAGTG	AHI1	1779	2256	2171	2299	637	321	504	782	220	163	200	233	954	1364	658	1380	712	238	791	232	1239	33	1618	46
AHI1_GCGCACGCGCCGCTAGGCTG	AHI1	2055	2321	3023	3019	670	1034	484	694	554	377	585	564	969	2419	908	2161	500	634	427	663	182	100	228	151
AHI1_GGCGCGTGCGCGAAGTGAGG	AHI1	5957	6934	5861	6712	1602	1682	2001	1365	1107	1388	1323	2053	3528	4072	1737	4436	1451	866	1562	1034	63	7102	51	7198
AHI1_TGGCGGGTTAGGTGGCTGCG	AHI1	9981	9335	10675	10581	2346	2237	2067	2579	2719	2403	3393	4344	3781	5587	2954	4677	2752	2125	2777	2257	982	1628	1077	1943
AHRR_ACACTTACCCAGGGCCTGCG	AHRR	3168	3721	3277	3209	1380	557	637	447	795	311	640	570	1534	1661	1085	1658	647	564	809	538	36	438	17	670
AHRR_CGGAGGCTCAGGCACACCCG	AHRR	1757	1673	1437	1643	333	363	314	503	382	342	270	509	666	753	466	608	449	366	718	294	16	7	22	3
AHRR_GACACTTACCCAGGGCCTGC	AHRR	1511	1745	1914	1954	393	394	345	359	258	160	123	325	593	1211	640	831	507	770	480	753	477	2	496	15
AHRR_GAGGCTCAGGCACACCCGCG	AHRR	1874	1934	1967	1897	598	519	232	658	556	282	366	916	846	1160	716	994	462	812	432	944	44	15	65	44
AHRR_GGACACTTACCCAGGGCCTG	AHRR	1039	1485	1285	1501	570	353	357	270	202	66	204	223	631	665	364	780	495	330	430	323	8	6	10	6
AHSA2_ACTGGGCGGAAAACAAGGAA	AHSA2	1637	2023	2084	2071	904	483	413	363	93	130	53	188	691	1175	490	1187	290	214	303	195	48	4	50	2
AHSA2_CCCACTTGGCCATGGCGGCG	AHSA2	867	740	1142	919	194	239	177	67	23	420	55	132	442	597	282	574	285	146	321	260	4	461	11	487
AHSA2_CGTGGACTGGGCGGAAAACA	AHSA2	2125	2503	2110	1925	307	611	311	730	185	624	170	483	871	1441	464	1571	296	394	281	269	10132	136	10256	221
AHSA2_CTGGCCCCACTTGGCCATGG	AHSA2	2202	3025	2702	2281	450	443	805	432	1174	1118	1074	1847	1045	1392	943	607	382	725	298	524	23	352	27	610
AHSA2_TCCACGCCGCCATGGCCAAG	AHSA2	2328	2113	2067	2233	684	576	459	354	598	562	519	892	1098	1246	600	1012	286	177	236	69	38	36	68	52
AJ009632.3_ENST00000433588.1_CCCAGCCCAGTCAGCAGGCT	AJ009632.3	829	1101	1167	706	146	174	58	286	155	124	152	214	615	550	248	482	379	522	255	408	171	4	153	1
AJ009632.3_ENST00000433588.1_CCCAGTCAGCAGGCTTGGTC	AJ009632.3	1518	1408	1675	1555	332	243	214	272	143	45	240	126	710	792	313	722	338	498	371	353	298	3	584	1
AJ009632.3_ENST00000433588.1_CTGAAAGACTCTGCTTAGAG	AJ009632.3	1264	1713	1331	1447	265	396	172	275	186	103	213	106	854	606	333	785	49	244	84	218	6	2	6	3
AJ009632.3_ENST00000433588.1_GCTTAGAGTGGTGCTCACTC	AJ009632.3	1722	1844	1844	1747	478	403	291	291	240	267	317	143	670	1147	599	913	358	422	304	335	9	398	8	677
AJ009632.3_ENST00000433588.1_TACAGCCCAGCCCAGTCAGC	AJ009632.3	4485	4591	4064	4591	1088	1042	724	1166	1115	736	630	1070	2208	2522	956	2230	1590	683	971	679	54	56	54	32
AKAP1_CCCCACGTGCTAGCCCAGGC	AKAP1	1714	1149	1562	1075	446	450	283	538	516	181	336	332	591	781	188	715	391	357	336	315	5351	19	10306	30
AKAP1_CCCCCACGTGCTAGCCCAGG	AKAP1	1670	1875	1730	2165	428	458	516	471	397	544	419	872	689	905	806	1211	340	246	393	394	133	651	89	412
AKAP1_CCCGCCTGGGCTAGCACGTG	AKAP1	6514	7501	7243	6948	1506	1262	959	2418	851	1572	1009	2717	3357	3381	2187	3513	1962	920	1908	686	108	216	114	289
AKAP1_CCGCCTGGGCTAGCACGTGG	AKAP1	2042	2422	2031	2088	489	529	584	360	339	208	414	347	1020	991	644	1451	661	181	522	200	31	112	40	195
AKAP1_GCTCCCCCACGTGCTAGCCC	AKAP1	1503	1432	1791	1764	347	239	326	260	1023	221	946	502	949	940	603	678	496	244	459	258	19	15	30	19
AKAP12_AAGGCGCTCTCGGGACCTCG	AKAP12	2793	2989	3587	3014	866	663	754	360	609	140	495	388	1238	1827	1023	1542	630	616	527	657	482	644	286	775
AKAP12_AGGCGCTCTCGGGACCTCGC	AKAP12	1515	1877	1563	1832	296	414	145	238	576	214	898	734	808	958	575	1301	139	255	214	397	6	28	38	73
AKAP12_CCAAAAGACGCGCGCCCGCG	AKAP12	2404	3475	3146	2623	722	546	524	712	1769	256	1989	1164	1048	1290	1347	848	557	697	462	472	97	876	159	575
AKAP12_CGGCGAAGGAAGGCGCTCTC	AKAP12	969	1324	1416	1318	240	274	545	338	339	130	482	356	464	688	311	614	279	87	419	65	467	16	811	6
AKAP12_GCGCGTTCGCAGTCGGCTGG	AKAP12	1764	1921	1985	2129	346	256	402	341	208	291	225	229	1109	1121	594	717	895	367	1023	511	60	7	93	10
AKAP7_AGCCGCAGCACCCGCATGCC	AKAP7	1804	1699	2082	1893	619	312	424	334	281	1554	430	1742	1052	1087	666	634	759	526	656	840	19	177	18	153
AKAP7_CCGGCGTCCGGCCTGGCATG	AKAP7	1782	1523	1905	1415	327	367	188	199	605	454	686	542	792	901	402	574	136	188	75	228	4	82	16	64
AKAP7_CGGCGTCCGGCCTGGCATGC	AKAP7	2094	1991	2182	1949	553	545	404	303	315	357	210	589	1150	1538	786	1288	547	479	648	634	47	46	97	113
AKAP7_GGCCTGGCATGCGGGTGCTG	AKAP7	2428	2305	2736	2275	457	445	742	368	311	135	185	426	947	1331	493	1059	648	423	454	514	14	540	23	770
AKAP7_TGCGGGTGCTGCGGCTGCTG	AKAP7	5205	5088	5676	5343	1161	980	1220	937	1135	830	1628	1428	2028	2836	1553	2402	1242	1339	1542	1220	861	29	1462	62
AKAP9_CGGTGACGGCGCTTCCCGTG	AKAP9	1099	1248	1484	1384	192	148	289	555	298	179	152	164	847	906	346	1165	523	177	479	235	236	20	151	5
AKAP9_GAAGCAGTCTCCGCGCTCAC	AKAP9	2146	2425	2828	2110	353	661	615	682	790	381	356	487	978	1149	655	1278	428	654	537	559	11642	445	12304	913
AKAP9_GCAGTCTCCGCGCTCACTGG	AKAP9	2872	2997	2723	2957	525	444	505	739	219	573	175	266	751	1797	561	1215	1129	542	970	557	16	108	60	46
AKAP9_GCGGATCGTCCTCAGCCGCA	AKAP9	1681	1528	1478	1512	268	228	329	221	69	249	104	125	526	897	339	711	323	426	404	436	184	458	292	420
AKAP9_GGACGATCCGCCAGTGAGCG	AKAP9	2553	2415	2475	2643	487	438	484	461	868	389	536	406	1384	1321	848	1771	770	644	1060	566	840	42	1450	29
AKR1C1_AGCCAGGCTAGTGACAGAAA	AKR1C1	2781	2622	3298	2510	992	1000	421	786	511	172	499	477	1632	1193	1357	1396	661	656	831	543	77	13	195	10
AKR1C1_ATCCATTTCTGTCACTAGCC	AKR1C1	5256	5169	6347	6088	1120	1115	1103	1703	677	1107	621	1503	2490	2670	1528	2273	1132	1442	1363	981	247	19	262	29
AKR1C1_ATTTCTGTCACTAGCCTGGC	AKR1C1	3571	3764	3281	3924	977	657	821	837	1032	387	927	725	1359	2088	1156	1791	1494	844	1972	914	246	267	471	583
AKR1C1_CAGTGTGTGAAGCTGAATGA	AKR1C1	5256	5714	6186	5928	1485	1467	922	1648	1106	737	858	1018	3075	2843	1650	1949	1333	1563	1335	1389	349	547	661	606
AKR1C1_GAAAGAAACATTTGCCAGCC	AKR1C1	7860	9095	9638	8660	1628	1562	1976	1593	1073	1017	1103	1726	3658	4821	2619	4550	4030	2236	3894	2522	369	468	560	816
AKR1C2_CATCATTCAGCTTCACACAC	AKR1C2	5714	6457	6843	5745	1426	943	922	1106	1134	697	1075	1118	2658	3835	2014	2810	1457	1671	1521	1917	1938	163	2518	316
AKR1C2_GGTCACTTCATGCCTGTCCT	AKR1C2	3382	3634	4068	4281	401	1052	847	1006	486	649	439	842	1495	2570	764	1258	835	799	1074	900	18	13	30	20
AKR1C2_TAGGTGCCAAATCCCAGGAC	AKR1C2	2959	3470	3325	3725	880	753	709	780	601	266	619	610	1314	1822	1210	1834	965	1215	938	1190	213	346	201	363
AKR1C2_TGGCACCTATGCGCCTGCAG	AKR1C2	1869	1900	2090	2264	271	416	480	299	1010	297	521	750	950	929	609	969	311	188	312	301	40	23	137	17
AKR1C2_TGGTCACTTCATGCCTGTCC	AKR1C2	3456	3491	3600	3662	800	771	771	581	819	630	1035	1219	1601	1333	1335	1893	1358	939	1334	997	18	28	28	40
AKR1C3_CAGTGTGTAAAGCTAAATGA	AKR1C3	7625	9100	9128	8565	2028	1665	1726	1839	1830	782	1510	1488	3348	4691	2014	3082	1705	1331	1405	1425	1779	3182	1559	5489
AKR1C3_CATCATTTAGCTTTACACAC	AKR1C3	3296	4186	4098	3457	1051	815	654	867	459	733	468	917	1440	1953	1230	1940	582	747	964	621	51	720	67	1136
AKR1C3_GTCAGACAAGTGACAGGGAA	AKR1C3	1207	1674	1613	1636	326	226	194	508	182	139	338	148	676	896	439	706	229	91	219	79	71	55	153	155
AKR1C3_TAGCTTTACACACTGGTGTT	AKR1C3	2244	2708	2823	2354	401	614	301	647	206	751	121	1135	1133	937	683	1035	746	518	642	667	443	61	774	20
AKR1C3_TGCTAGTCAGACAAGTGACA	AKR1C3	1818	2130	2412	2316	673	317	401	412	258	131	379	251	758	1144	598	1018	583	536	456	372	8	53	12	41
AKR1C4_AGCTCTACACGCTGATATTT	AKR1C4	1900	2730	2257	2052	432	607	237	389	427	154	291	250	800	1227	641	947	263	705	208	780	14	149	39	221
AKR1C4_CAGCGTGTAGAGCTAAATGA	AKR1C4	2738	3668	3978	3087	711	570	728	926	1492	758	1353	1521	1472	1555	723	1799	1090	457	1091	437	50	3864	58	4582
AKR1C4_GTGAAAGAAGTGGCAAGCAA	AKR1C4	3966	4769	4259	4460	1047	849	624	666	1012	708	735	1156	2252	2104	1087	1977	1005	790	888	977	3104	28	2367	31
AKR1C4_TAGCTCTACACGCTGATATT	AKR1C4	2380	3147	2489	2947	558	563	438	400	445	159	313	232	50466	1770	613	1555	759	514	612	425	46	346	57	671
AKR1C4_TGGTCACTTCATGCCCGTAT	AKR1C4	1550	1949	1973	2297	402	464	282	627	462	396	489	613	703	852	570	789	620	644	549	658	2298	17	2903	32
AKR1C7P_ENST00000432689.2_AAATAATACATCTGAACTGA	AKR1C7P	3176	3589	3173	3181	899	592	515	845	465	311	654	598	1266	2383	762	1506	1359	574	1368	496	136	2954	178	3223
AKR1C7P_ENST00000432689.2_ACACAGAAATTTCACCTCAG	AKR1C7P	3794	3676	4785	4056	1215	737	602	859	1006	485	825	929	2014	2127	1061	1887	1166	1136	1118	996	135	4226	106	5509
AKR1C7P_ENST00000432689.2_TAATACATCTGAACTGACGG	AKR1C7P	1889	1990	1840	1779	320	284	298	527	262	228	224	285	765	617	616	754	490	427	433	521	9	44	3	44
AKR1C7P_ENST00000432689.2_TGAAATTTCTGTGTGTGCAG	AKR1C7P	3083	3078	2773	3041	652	475	502	600	1124	180	1119	619	2268	1682	884	1328	543	966	667	750	1997	104	2666	190
AKR1C7P_ENST00000432689.2_TGATGGCCCTGTGAAGAGAG	AKR1C7P	5131	6026	5861	5530	1558	1421	983	1013	1653	695	1751	1926	2334	3061	2026	3100	1813	1664	1820	1027	362	117	458	136
AKR1C8P_AGGAGGAAAGACAGGTTAGC	AKR1C8P	4547	4598	5668	4231	853	1098	748	895	1146	988	735	1384	1877	2464	1162	2257	967	1428	890	1295	1808	25	2038	28
AKR1C8P_GAGGAAAGACAGGTTAGCTG	AKR1C8P	7537	8415	8803	8100	2015	1826	1453	1889	2706	989	1910	1896	3269	3973	2268	3682	2386	2652	2417	2011	1672	1304	2755	1765
AKR1C8P_GGAGGAAAGACAGGTTAGCT	AKR1C8P	1867	2229	1746	2158	545	366	359	928	789	553	898	969	734	1205	581	991	544	499	359	458	72	8	217	16
AKR1C8P_TGAAGCAAAGCCATTCAGTG	AKR1C8P	1228	2521	1340	1790	385	543	223	418	125	187	157	306	709	1314	418	621	306	321	222	372	26	601	33	547
AKR1C8P_TGAGGAAAAGGAGGAAAGAC	AKR1C8P	4897	5616	4796	5231	784	1067	843	937	1503	660	1047	1291	1961	2343	1274	2709	1281	669	1320	727	825	2069	781	2538
AKTIP_AGCTCTGCATTGAAGGCACT	AKTIP	2401	2135	2419	2857	838	447	649	491	979	638	922	1045	1631	1595	1150	1092	495	138	421	151	15	41	41	48
AKTIP_CTGGGGTGAGGCTTACTGCC	AKTIP	2020	2249	1933	1526	536	548	359	527	387	140	605	281	1065	953	754	663	785	111	953	110	29	7	18	6
AKTIP_GAGCTCTGCATTGAAGGCAC	AKTIP	2155	2412	2079	2521	460	368	304	366	693	638	949	1068	796	1096	651	877	717	211	525	309	11	81	22	224
AKTIP_GCTCTGCATTGAAGGCACTG	AKTIP	1809	2536	2334	2259	595	532	1025	753	198	723	255	1134	1081	1144	721	1256	898	868	702	708	315	14	438	14
AKTIP_GGTGAGGCTTACTGCCCGGC	AKTIP	862	1195	1095	1023	285	146	318	540	408	144	100	159	447	801	441	714	358	414	346	465	19	3836	25	5348
AL021546.6_ENST00000551806.1_AGCCCCACTCGGGCGAGACA	AL021546.6	1673	1963	2140	2310	331	238	195	302	332	335	263	429	844	958	612	859	266	438	301	299	152	1641	110	1130
AL021546.6_ENST00000551806.1_CGAAGAGGGCTCAGGTACTG	AL021546.6	1895	1970	2424	1974	396	285	338	571	604	76	450	202	786	989	500	1321	842	293	578	280	17	10	6	2
AL021546.6_ENST00000551806.1_CTCCCTGTCTCGCCCGAGTG	AL021546.6	2816	2810	2590	2475	593	551	630	245	240	374	185	587	1479	1344	811	1276	627	287	481	212	7	559	16	630
AL021546.6_ENST00000551806.1_GAGGCTCGACCCGTCGACCC	AL021546.6	1286	1446	1203	1314	450	260	259	269	71	216	53	221	622	778	525	580	374	500	587	489	3	7	7	6
AL021546.6_ENST00000551806.1_GAGTGGCGCCCATGGCGAAG	AL021546.6	1843	1300	1516	1434	956	215	337	454	122	22	245	90	403	717	282	770	324	159	323	260	1522	41	1588	31
AL031594.1_ENST00000516315.1_AAATCAATGAGTCACAGAAG	AL031594.1	2283	2917	2564	2807	727	404	556	468	717	119	292	223	1503	1367	795	1041	815	656	929	637	20	8	7	19
AL031594.1_ENST00000516315.1_AGCTGTTGTCATCAGTATTC	AL031594.1	3525	3619	3424	3641	875	849	606	834	695	252	804	506	1465	1879	1185	1670	862	405	1055	363	1413	149	1829	245
AL031594.1_ENST00000516315.1_ATAAATCAATGAGTCACAGA	AL031594.1	1834	2705	2158	2445	558	555	598	560	914	1355	660	1072	822	1039	833	586	704	462	793	534	74	833	138	819
AL031594.1_ENST00000516315.1_GATGATCTCAGAAGACAGGT	AL031594.1	1181	1278	1350	1640	367	276	244	330	396	44	183	114	504	565	400	540	916	388	618	338	50	49	83	61
AL031594.1_ENST00000516315.1_TAATGATGATCTCAGAAGAC	AL031594.1	1543	1651	1554	1500	687	316	433	453	396	424	353	461	767	1024	419	1151	428	647	415	522	22	461	19	427
AL121652.1_ENST00000408399.1_AAATATATATATGTGTGTGT	AL121652.1	1445	2049	2099	2004	506	338	223	232	598	59	450	347	656	614	422	680	777	506	710	439	598	39	868	18
AL121652.1_ENST00000408399.1_AATATATATATGTGTGTGTC	AL121652.1	1450	1615	1649	1530	396	427	611	509	407	215	242	256	760	690	372	510	243	466	408	547	7	14	10	9
AL121652.1_ENST00000408399.1_ATATATATATGTGTGTGTCG	AL121652.1	1269	1591	1370	1489	320	328	295	328	521	221	518	349	756	545	217	560	313	379	254	362	5	7	15	5
AL121652.1_ENST00000408399.1_TTATATATATACACACATAT	AL121652.1	1101	1558	1230	1432	225	257	222	217	152	228	125	309	307	370	192	277	367	288	456	346	112	10	188	7
AL121652.1_ENST00000408399.1_TTTATATATATACACACATA	AL121652.1	1166	1663	1316	1040	371	390	280	233	180	34	137	163	351	436	225	274	226	268	119	130	8	2	15	9
AL157902.3_ENST00000425010.1_ATGGAGATGGGAAAAGCCTG	AL157902.3	6221	6440	6515	6088	1514	1561	1472	2063	1125	710	1617	1140	2790	4130	1830	3037	1480	2217	1634	1972	8316	124	10923	124
AL157902.3_ENST00000425010.1_CATCCTATTCTCTCGCAGGC	AL157902.3	2730	3185	3265	2857	855	608	451	953	651	1227	482	1826	1192	1478	928	1256	1032	646	596	648	47	546	86	822
AL157902.3_ENST00000425010.1_CTGCCTGCGAGAGAATAGGA	AL157902.3	5079	4865	5669	4589	1701	1176	638	1288	1199	906	1093	1706	2330	2785	1131	1808	1018	2178	1061	1843	531	328	641	754
AL157902.3_ENST00000425010.1_CTGGGGAAGAGAGAGTTATG	AL157902.3	6444	7819	7197	7326	2024	1414	1666	1701	1481	830	1220	1170	2753	3958	2095	3929	2127	1741	1687	1799	1083	42	1548	52
AL157902.3_ENST00000425010.1_GGAAGAGAGAGTTATGCGGC	AL157902.3	3664	4140	4394	3921	814	713	787	675	1178	256	761	664	2222	2154	1448	2336	627	1448	870	1196	87	28	87	46
AL157902.3_ENST00000440801.1_CAACGCGAAAATCCCCAGAG	AL157902.3	1250	1763	1661	1285	357	359	385	282	112	285	118	167	552	612	321	527	333	486	290	367	41	8	51	8
AL157902.3_ENST00000440801.1_CGCGAAAATCCCCAGAGAGG	AL157902.3	2406	2519	2543	2922	483	379	373	385	318	389	419	714	563	836	412	804	292	393	298	356	22	59	63	55
AL157902.3_ENST00000440801.1_GTTACCCGCCTCACTCCTGG	AL157902.3	2813	3107	3268	3180	887	563	790	657	758	421	1150	659	1050	1317	676	1301	743	919	793	850	945	232	1109	469
AL157902.3_ENST00000456126.1_ACTTCAAAAACACACACCGG	AL157902.3	3674	4606	4571	4099	783	573	769	754	843	493	728	661	1442	2643	951	2624	752	1236	814	1318	42	437	66	479
AL157902.3_ENST00000456126.1_CAAAAACACACACCGGAGGT	AL157902.3	2198	2141	2071	2050	514	412	326	311	382	262	199	380	909	907	645	1173	644	600	805	459	21	9	8	5
AL157902.3_ENST00000456126.1_CACACACCGGAGGTAGGCGT	AL157902.3	1268	1468	1667	1515	244	304	127	516	306	167	427	319	643	881	321	881	261	124	344	242	373	2	309	7
AL359552.1_ENST00000581575.1_AAAATATCCCCACTCTTGGC	AL359552.1	3367	3681	4005	3759	1077	590	596	787	683	201	403	478	1770	2155	1102	1654	747	1078	912	1009	148	26	373	24
AL359552.1_ENST00000581575.1_AAATATCCCCACTCTTGGCC	AL359552.1	6952	7302	6604	7918	1854	1674	1311	1309	2201	1432	2281	2086	2918	3502	2354	3541	1545	2233	1790	1792	144	621	193	1143
AL359552.1_ENST00000581575.1_CACCGTGCCCGGCCAAGAGT	AL359552.1	2315	2554	2621	2467	530	398	568	549	320	884	311	719	978	1467	800	1592	473	746	401	748	60	806	93	772
AL359552.1_ENST00000581575.1_CCACCGTGCCCGGCCAAGAG	AL359552.1	2494	2678	2502	2549	597	446	475	362	601	442	685	724	970	1609	919	1378	980	256	970	345	36	7950	67	13539
AL359552.1_ENST00000581575.1_TCAGAAAATATCCCCACTCT	AL359552.1	4208	4446	4746	4834	1170	945	772	914	824	526	915	1162	1948	2215	1295	2171	1104	654	1183	606	283	109	565	48
AL359693.1_ENST00000597800.1_AGATAATGCCTCTCTTGATA	AL359693.1	2701	2867	2950	2857	732	862	558	683	1208	351	1183	699	1189	1372	907	1542	431	814	551	782	506	73	623	92
AL359693.1_ENST00000597800.1_GATAAAACTTGTCTATTTCG	AL359693.1	1050	1353	1055	1016	480	347	394	411	208	324	192	521	635	682	274	578	340	362	342	309	187	77	470	55
AL359693.1_ENST00000597800.1_GCTGTGATCCTTATCAAGAG	AL359693.1	2111	2009	1509	1726	371	423	227	600	230	173	170	278	996	1321	526	1408	415	576	385	538	16	14	16	12
AL359693.1_ENST00000597800.1_TATAAACAACAAGAAGAATA	AL359693.1	1450	1389	1516	1526	391	372	163	695	189	203	140	392	674	597	392	395	707	103	542	119	21	21	17	22
AL359693.1_ENST00000597800.1_TCGTGGAAAAAAAATGCCTA	AL359693.1	2831	3944	3882	3550	881	604	747	612	1142	289	990	610	1180	1938	954	1681	694	709	649	1014	45	46	100	83
AL441883.1_ENST00000600057.1_AAAAAAAACAAAATGCCAAG	AL441883.1	2585	2501	3116	2228	662	628	684	493	852	472	907	751	953	1295	695	1064	660	314	705	267	73	26	77	29
AL441883.1_ENST00000600057.1_ATGCCAAGAGGTTTAAAAGA	AL441883.1	5107	5838	5375	6180	1059	810	738	1179	1658	457	992	900	2018	2527	1653	2594	1307	1132	1331	1127	879	54	859	48
AL441883.1_ENST00000600057.1_CCAAGAGGTTTAAAAGACGG	AL441883.1	1495	1991	1816	1867	329	346	399	328	507	176	190	402	715	881	618	729	710	609	681	484	164	11	149	15
AL441883.1_ENST00000600057.1_GAGGTTTAAAAGACGGTGGA	AL441883.1	1006	1070	1131	1026	109	124	105	145	43	145	43	80	535	487	296	256	244	239	196	233	3	0	8	2
AL450992.2_ENST00000434182.1_ATCACTGTATACTAAAAAAC	AL450992.2	1301	1396	1898	1438	326	186	251	191	112	76	37	126	552	790	322	685	281	174	258	175	2635	13	3200	33
AL450992.2_ENST00000434182.1_GTATACAGTGATTTAGACTC	AL450992.2	2820	3170	2790	2997	760	478	348	526	932	233	1405	716	1369	1653	931	1959	965	613	792	449	581	50	323	44
AL450992.2_ENST00000434182.1_TATACAGTGATTTAGACTCT	AL450992.2	3383	3488	3737	3038	710	757	679	920	845	667	538	1017	1137	1673	825	1303	1002	1236	1133	1237	226	1256	342	2154
AL450992.2_ENST00000434182.1_TTCATTCAAACACTCCCAGA	AL450992.2	2567	2794	3514	2762	675	876	872	659	249	541	120	639	1204	1666	1016	1260	768	906	735	863	185	511	468	801
AL450992.2_ENST00000434182.1_TTGCTCTTCATTCATGGTCA	AL450992.2	6338	7221	7163	7339	1455	1359	1626	1299	1512	974	1203	1400	3232	3490	2000	3958	2081	1908	1618	1760	853	624	1347	779
AL512791.1_ENST00000458940.1_ACACATTCAATGCTAAAACC	AL512791.1	2810	4451	2927	3391	1057	851	838	640	690	558	675	923	1664	1317	908	1982	1358	1128	1047	1238	439	14	843	12
AL512791.1_ENST00000458940.1_CATACAGTGCCAGATTTGAG	AL512791.1	3044	3333	3328	3191	552	579	502	932	1461	281	1827	858	999	1884	1041	1598	510	926	492	865	4607	24	5937	30
AL512791.1_ENST00000458940.1_CTGGAAAACCCCTCTGTCCC	AL512791.1	7909	8593	7952	8858	2350	1774	1802	1710	1750	1036	1572	1871	3438	4682	2365	3961	2432	1592	2351	1662	184	65	196	91
AL512791.1_ENST00000458940.1_TCCTGGTTTGCCTGGGACAG	AL512791.1	1461	1403	1762	1359	193	367	264	254	94	95	188	147	529	1010	403	1196	266	201	337	165	14	194	14	183
AL512791.1_ENST00000458940.1_TGAGCTCATCGTAGTTTGCT	AL512791.1	2942	3246	3018	3048	872	473	597	738	760	260	353	440	1114	1930	731	1374	1291	1180	1355	1060	4671	68	5356	55
AL590452.1_ENST00000596396.1_ACATTGACTCTATCTGGTCA	AL590452.1	1593	2668	1728	2317	441	296	434	283	195	104	105	214	857	1068	904	1295	707	729	621	559	3	7	8	5
AL590452.1_ENST00000596396.1_ATGATATTGGAAGGTTAAAG	AL590452.1	1630	1718	1804	1723	581	219	419	224	535	251	517	650	578	1030	577	786	653	225	605	213	10	240	13	173
AL590452.1_ENST00000596396.1_CTCTCTCAACTCATATCTAA	AL590452.1	6432	6116	6707	5690	1624	1238	1759	1620	1325	760	991	1358	2824	2929	1645	2312	1936	1387	1693	1354	147	25970	200	20522
AL590452.1_ENST00000596396.1_GATCTGATAGCAAAAGGGTC	AL590452.1	8334	8876	8690	8343	2030	2623	1875	2154	1441	1737	1307	2365	3952	4611	2395	4392	2194	3249	2610	2174	850	195	1742	265
AL590452.1_ENST00000596396.1_TATGATGTAATGATATTGGA	AL590452.1	3083	4312	3417	3742	1203	828	757	953	828	324	617	526	1705	1803	1370	1840	951	942	966	744	195	344	224	416
AL713997.1_ENST00000582090.1_CAGACTGGTCTAGAACTCCT	AL713997.1	3680	3567	4425	4269	774	709	548	855	614	647	967	1296	1600	2301	1381	1505	901	882	857	786	1424	1085	2242	1147
AL713997.1_ENST00000582090.1_CAGGAGGATCGCTTGAGCCC	AL713997.1	3180	4211	3708	3686	597	1022	745	747	1495	475	1465	1188	1986	2187	1396	1715	1386	941	1515	604	627	40	972	54
AL713997.1_ENST00000582090.1_CAGGAGTTCTAGACCAGTCT	AL713997.1	2888	3346	3317	2480	567	426	275	985	364	424	511	555	1002	1335	789	1058	599	429	570	288	277	22	615	22
AL713997.1_ENST00000582090.1_CCAGGAGTTCTAGACCAGTC	AL713997.1	1962	1731	1965	1983	607	268	421	335	216	84	231	325	698	601	507	1001	971	1290	818	1599	20	113	50	213
AL713997.1_ENST00000582090.1_CTCAAGCGATCCTCCTGCCT	AL713997.1	6141	6981	7412	8578	1066	1328	1422	1597	1180	969	1793	1410	3203	3086	2186	3444	2178	2375	1846	1874	1185	42	1904	66
AL713999.1_ENST00000401290.1_ACACACAAATTAGCTGGGTG	AL713999.1	1389	1421	1674	1751	330	218	520	323	247	151	48	85	818	845	350	963	170	445	283	323	5	3	5	1
AL713999.1_ENST00000401290.1_ACATACACACACAAATTAGC	AL713999.1	4589	5091	6048	5014	988	799	1064	987	1144	845	1049	998	1888	2804	1434	2787	1122	1742	1007	1732	4803	107	4816	128
AL713999.1_ENST00000401290.1_CATACACACACAAATTAGCT	AL713999.1	6946	7625	7412	6623	1677	1525	1836	1658	2414	841	2991	2581	3810	3597	2187	3486	1753	1381	1475	1494	2176	1648	2831	1144
AL713999.1_ENST00000401290.1_CTGAGTAGCTGGGACTACAC	AL713999.1	1891	1786	2565	1895	505	577	415	462	249	381	214	476	818	1429	641	979	302	490	215	376	730	5	842	13
AL713999.1_ENST00000401290.1_TGTAGTCCCAGCTACTCAGG	AL713999.1	1984	2314	2448	2255	603	430	430	458	675	373	572	632	1465	1125	586	787	549	781	484	701	284	129	383	209
ALK_CCCCGCGACCCTCCGAACAG	ALK	3418	3012	4706	3453	573	1002	622	684	862	111	514	349	1670	2067	1268	1538	774	780	1036	864	96	7	111	10
ALK_CCTCTGTTCGGAGGGTCGCG	ALK	1596	1852	1881	1737	371	218	345	290	229	197	317	284	760	1174	448	780	440	520	378	424	13	392	14	621
ALK_CGCCTCTGTTCGGAGGGTCG	ALK	1404	1051	1505	1088	250	145	135	245	93	62	139	89	679	944	422	623	634	150	483	46	4	113	4	31
ALK_CGCGACCCTCCGAACAGAGG	ALK	2024	2557	2583	2145	911	494	483	536	406	189	447	401	772	921	591	723	540	213	629	391	73	118	91	134
ALK_CTCCCGCCGCCTCTGTTCGG	ALK	2748	2282	2995	2859	608	459	564	543	529	733	227	1631	1512	1218	648	1240	939	414	922	505	2932	129	4999	99
ALS2CL_CAACCACAGCGCTCAGGTAA	ALS2CL	20215	20558	20787	19033	4164	4246	4347	4460	4225	3028	3848	4462	8412	9869	5346	9129	4953	5185	4959	4906	3140	2151	4661	1718
ALS2CL_CTCAGGTAAGGGCGCGACGA	ALS2CL	6306	6406	5953	6577	1553	1260	1099	1759	1740	1143	1489	1758	2812	3378	2299	3211	2012	2326	1981	2071	5900	12605	5123	15449
ALS2CL_GCGCCCTTACCTGAGCGCTG	ALS2CL	822	1029	1010	836	96	202	135	180	138	48	170	102	558	530	192	380	206	195	178	228	1	3	6	1
ALS2CL_GCGGGGCAACCACAGCGCTC	ALS2CL	1408	1731	1582	1830	376	340	253	346	173	165	336	244	752	1090	492	742	373	852	489	912	14	10	14	42
ALS2CL_TCAGGTAAGGGCGCGACGAA	ALS2CL	2602	3178	2611	2515	594	375	317	538	450	333	433	398	1234	1030	690	1374	581	500	615	466	8	14	11	40
ALS2CR11_AAAGGCCTATTTGTCTCTTG	ALS2CR11	4336	5251	4360	4468	1125	1088	793	805	898	836	833	1758	2090	2248	1195	2009	1653	2118	1657	1431	236	45	512	74
ALS2CR11_AGCCACCCCAAGAGACAAAT	ALS2CR11	7479	7645	7688	7880	2060	1651	1106	1362	1884	1321	1967	2363	2912	4201	2587	4002	2299	2313	2048	2076	168	2141	285	2482
ALS2CR11_CGCAGACAGGCCGCAGAAGA	ALS2CR11	1484	1488	1886	1703	317	324	250	367	271	39	277	182	633	860	541	888	282	226	181	127	11	6	27	6
ALS2CR11_CTCCATCTCTCCATCTTCTG	ALS2CR11	13387	14122	14750	16042	3360	3207	2729	3571	3457	3851	3209	4852	5885	8655	3935	8372	4819	3500	5038	3425	486	113	768	202
ALS2CR11_GGCCTATTTGTCTCTTGGGG	ALS2CR11	6445	8039	7672	7568	2094	1271	1527	1332	1035	575	957	1023	2360	3631	1779	3285	1593	1370	1738	1500	157	508	188	515
ALS2CR12_AGTCACAGGAATCTGAATGG	ALS2CR12	3034	3373	3845	3642	829	681	615	617	604	574	602	922	1392	1652	709	1855	878	628	794	569	565	465	999	537
ALS2CR12_CCAAGTCACAGGAATCTGAA	ALS2CR12	5226	5720	6921	6270	1647	1335	1171	1332	1312	591	1529	1099	2861	3150	2044	2777	1586	1669	1532	1502	1476	906	1562	984
ALS2CR12_GTCACAGGAATCTGAATGGT	ALS2CR12	3883	4412	4064	4302	1228	969	1044	1379	743	427	735	753	1548	2192	1365	2237	895	1847	743	1786	4568	1080	6421	1355
ALS2CR12_TCACAGGAATCTGAATGGTG	ALS2CR12	1735	1894	1714	2504	643	228	325	355	551	218	521	402	637	729	394	946	422	239	458	299	34	7	91	13
ALS2CR12_TTGCAATGAAATTAAACTAG	ALS2CR12	1136	1212	1393	1235	405	222	298	689	502	53	339	208	417	762	270	806	157	430	129	575	1	8	8	2
ALX1_AAGACTGTCGCGTAGCTCCT	ALX1	3019	3095	2714	3269	698	527	842	390	1184	209	803	251	1108	1318	752	958	743	1254	518	1122	259	90	434	131
ALX1_GAGCTACGCGACAGTCTTCC	ALX1	2576	3279	3381	3455	653	604	924	844	1722	550	1213	824	1348	1922	914	1619	945	1491	836	1431	19	101	35	153
ALX1_GCGACAGTCTTCCAGGATTA	ALX1	8178	10309	9754	9100	2376	2438	1987	2417	1666	1099	1157	1691	3899	4993	2901	4442	4010	2047	3494	2247	5033	1980	6707	2750
ALX1_GCTCAGAAACTCCATAATCC	ALX1	2969	3047	3874	3442	920	611	628	500	1521	967	1583	1911	1369	1925	992	1685	1153	1336	861	972	64	34	142	51
ALX1_TTTACTCGGAGGGCTCTTGA	ALX1	2074	3135	3647	3606	728	511	535	562	995	323	884	816	1111	1408	833	1490	477	1426	368	1030	51	24	96	29
AMDHD2_CCGCGCATCGTGAGCCGTGT	AMDHD2	1245	1655	1550	1437	312	272	193	391	421	85	255	220	607	773	499	683	611	244	466	116	528	7	617	6
AMDHD2_CGCGCATCGTGAGCCGTGTC	AMDHD2	710	1074	792	1196	299	159	213	158	212	137	284	230	468	467	240	585	168	207	164	117	146	2	235	2
AMDHD2_GGAGCCGCTCGCTCCCGACA	AMDHD2	1211	1211	1303	1221	250	262	167	130	157	87	222	104	631	640	354	419	522	186	470	134	78	664	216	661
AMDHD2_GTGTCGGGAGCGAGCGGCTC	AMDHD2	1775	1813	2043	1852	332	229	466	391	96	700	289	554	876	720	550	873	505	456	563	459	14	179	11	70
AMDHD2_TGAGCCGTGTCGGGAGCGAG	AMDHD2	1217	1672	1496	1559	587	179	231	257	346	615	301	776	723	1282	576	802	158	176	272	162	31	4	41	11
AMFR_CGCGCCGGCAGGGGCAGCAG	AMFR	1962	2294	2347	2558	593	508	448	466	60	160	40	172	384	857	492	1113	889	183	606	102	2	1	8	3
AMFR_GCAGCGGGAGCAGCGCGGGG	AMFR	1339	1076	1063	1136	202	384	43	492	264	30	166	98	237	351	88	251	105	266	213	70	1	3	2	4
AMFR_GCCGGGCCGCTCCTGGCTGC	AMFR	2417	2796	2663	2979	482	595	579	656	1613	456	1332	510	996	1522	773	1492	390	667	471	498	288	57	315	45
AMFR_GCGGCGCCAGCAGCCAGGAG	AMFR	1542	1906	1616	1704	398	337	176	291	541	72	370	308	713	813	418	804	613	338	480	337	8	8	14	7
AMFR_GGGCAGCAGCGGGAGCAGCG	AMFR	3017	3164	5629	4906	1316	956	392	384	1782	358	2902	1017	1119	1918	1249	1464	1340	1581	1361	1154	42	31	35	49
ANKFN1_AAAACAATAGTTCTAAATAT	ANKFN1	638	956	671	844	171	201	76	100	231	31	116	101	375	262	142	328	293	87	210	56	399	13	478	11
ANKFN1_CAGTCCTGTGTCTCTCATGG	ANKFN1	7680	8429	8159	7970	1899	1706	1232	1427	2603	1234	3544	2375	3528	4692	2302	3055	1697	2374	1726	2353	150	119	230	132
ANKFN1_GACGCCTCCATGAGAGACAC	ANKFN1	1205	1142	1698	1039	61	133	118	216	456	48	366	184	610	1207	489	1054	391	272	451	399	4	6	14	4
ANKFN1_GCTCAGTCCTGTGTCTCTCA	ANKFN1	2651	3293	3493	3450	468	1009	531	822	1124	622	841	1374	1427	1561	899	2255	960	613	948	579	5997	225	6516	311
ANKFN1_TAGTTCTAAATATCGGTAAT	ANKFN1	3569	4337	3297	4238	1032	679	570	1000	571	757	481	1265	1373	1828	1159	1492	1278	874	1289	742	70	72	62	153
ANKIB1_AGGCGACTAGGAGACTAGGG	ANKIB1	1031	1135	1279	1536	166	320	279	165	311	174	238	261	488	401	462	381	531	326	625	270	11	3	11	8
ANKIB1_CTAGGAGACTAGGGTGGTGG	ANKIB1	2363	2719	2434	3173	394	582	513	861	625	222	598	413	1235	1083	989	1768	589	964	493	923	1290	1018	1069	1807
ANKIB1_GGCAGGCGACTAGGAGACTA	ANKIB1	2176	2207	3191	2836	852	629	419	500	567	283	284	606	1123	1242	803	1000	826	941	821	977	183	146	76	231
ANKIB1_GGGGCTGGTGGCAGGCGACT	ANKIB1	2495	2823	2981	3216	609	534	511	390	711	194	401	732	1116	1018	714	1032	1100	599	1239	757	3494	45	4115	73
ANKIB1_TGGCAGGCGACTAGGAGACT	ANKIB1	5858	6712	6064	6608	1569	1281	955	1498	1545	1175	1866	2036	2435	3437	1922	3277	1461	1366	1703	1357	4244	2032	5329	3296
ANKLE1_ACCCAGCCAGGGCATGTGCT	ANKLE1	4115	3862	4942	4389	971	792	802	1119	946	601	864	1080	1983	2682	1358	2280	1505	419	1231	524	45	18	68	50
ANKLE1_CAGCCAGGGCATGTGCTCGG	ANKLE1	1311	1608	1758	1291	632	642	385	255	420	480	162	605	545	810	549	961	761	701	602	530	10	131	22	253
ANKLE1_CCCGCAACCTGCGAGCCAGG	ANKLE1	1247	1431	1627	990	402	424	281	236	218	76	135	333	712	653	462	649	224	663	151	618	64	17	81	6
ANKLE1_CCGCAACCTGCGAGCCAGGC	ANKLE1	1106	1610	1373	1604	383	556	230	318	315	121	583	310	458	652	241	630	551	206	479	204	6	31	28	19
ANKLE1_GCAGGTTGCGGGATGCGCTG	ANKLE1	2569	2207	2641	2302	347	630	507	699	621	608	412	767	875	1306	506	731	390	257	445	230	4123	1542	4755	1375
ANKRD16_AAGCCCCAAAGTGGAGGGTC	ANKRD16	1366	1598	1123	1234	477	378	434	590	495	58	519	154	527	534	481	457	250	373	231	414	11	1313	13	1429
ANKRD16_CCCAAAGTGGAGGGTCCGGG	ANKRD16	3633	4232	4496	3867	727	604	1086	614	744	579	970	726	2210	2034	1218	2314	1219	1298	1090	875	114	13	218	17
ANKRD16_GCCGTGCAGGGTGGCTCCTG	ANKRD16	2231	3641	2812	2545	584	363	442	472	703	1151	376	2710	1043	1080	592	1259	447	379	540	547	26	43	40	35
ANKRD16_GCCTCAGGAGCCACCCTGCA	ANKRD16	2231	2443	2753	2266	593	460	610	629	1160	527	1848	1294	1132	1029	846	914	792	980	667	932	10	7	24	23
ANKRD16_TCGCCCGGCGCCGTGCAGGG	ANKRD16	1420	1189	1363	946	282	113	279	271	147	492	151	402	300	801	357	688	166	102	167	49	9	18	7	33
ANKRD34A_CAGTATCTGCGCCCCGGCGC	ANKRD34A	2463	3204	2836	2503	909	452	1252	390	796	475	1021	665	1018	986	531	1149	339	890	348	965	58	356	88	989
ANKRD34A_CCCTCCTCCCGGAGCGCCCC	ANKRD34A	1817	1754	1935	1812	720	403	392	209	503	115	449	254	624	1021	493	337	370	402	474	386	6	6	12	10
ANKRD34A_CGGGAGGAGGGACCAGGATC	ANKRD34A	7900	8493	9509	8453	2160	1909	1768	2051	2022	1671	1858	2066	4513	5133	2905	4815	2986	1896	2696	1710	119	267	217	332
ANKRD34A_GGGACCAGGATCCGGCGCCG	ANKRD34A	794	931	948	1200	167	113	103	174	265	105	206	402	267	521	302	362	411	387	455	325	14	4	23	3
ANKRD34A_TGGTGTCAGTATCTGCGCCC	ANKRD34A	3476	3607	3227	3396	796	816	686	1069	2161	1262	2546	1803	1402	2129	838	1894	710	1443	784	1258	136	140	178	288
ANKRD34B_AGACCACAGCTCAGCTCAGA	ANKRD34B	2594	2660	3275	2976	586	704	498	521	513	486	780	913	1071	1841	867	1231	925	479	863	299	150	3130	69	2866
ANKRD34B_CCTAGGGCCGCACAGAGGGT	ANKRD34B	1902	1965	1738	1832	527	310	269	463	187	101	153	228	1014	1219	674	1140	278	452	192	518	2210	11	3313	12
ANKRD34B_GCACTGCCCGACCCTCTGTG	ANKRD34B	3544	3623	3952	3577	1262	559	872	922	935	664	844	1013	1554	2015	1116	1495	849	1479	776	1179	718	37	756	62
ANKRD34B_GGCGCCCTAGGGCCGCACAG	ANKRD34B	1329	1238	1365	1080	326	373	317	418	197	246	186	142	551	650	430	623	118	506	81	421	7	32	10	65
ANKRD34B_TCAGCTCAGACGGCGCCCTA	ANKRD34B	2062	2118	2316	2194	263	414	248	442	240	201	220	608	708	1018	621	1288	1133	543	628	456	34	559	66	623
ANKRD35_AGGAGGCCACAGAGAAGCTG	ANKRD35	3194	3610	3809	3502	870	856	1017	593	911	573	461	687	1697	2293	994	1905	806	1459	641	1240	2606	65	2949	108
ANKRD35_CCCTCGGAGACCGCTGCTCT	ANKRD35	2730	3083	2929	2484	681	600	502	718	401	271	540	530	1705	1491	937	1815	1324	364	1160	199	290	12	299	9
ANKRD35_GAGCTTCCGCAGCTTCTCTG	ANKRD35	1486	1699	2096	1698	292	276	631	249	97	394	155	175	770	1105	464	1335	621	441	392	572	11	3	10	7
ANKRD35_TCCCAGAGCAGCGGTCTCCG	ANKRD35	1685	2137	1709	2043	392	408	484	200	306	498	218	624	630	1052	663	1135	754	706	803	598	12	56	15	220
ANKRD35_TCGGAGACCGCTGCTCTGGG	ANKRD35	3689	3247	3213	3234	775	869	700	568	495	188	646	260	2010	2006	1195	1991	783	1028	808	1038	20	24	26	25
ANKRD55_AGGGGGGCAGCCGAGCATAG	ANKRD55	1617	1952	2134	1807	461	314	250	293	686	135	1072	535	617	1011	355	1237	251	170	274	185	16	3086	10	2851
ANKRD55_CAGCCGAGCATAGTGGAGAG	ANKRD55	2845	2833	3145	3309	440	715	508	843	982	488	1241	953	1005	1770	703	1418	773	487	567	439	26	11	36	16
ANKRD55_GGATGTAAACCCAAGCCATC	ANKRD55	2582	2767	2517	2685	465	604	850	905	708	336	831	610	1297	1257	748	1679	639	430	769	583	76	8189	97	8150
ANKRD55_GGCAGCCGAGCATAGTGGAG	ANKRD55	3748	4100	3444	4187	875	816	706	1133	1024	477	1431	864	2005	1737	1129	1954	917	1036	958	1055	358	522	441	688
ANKRD55_GGGCCCCTCTCCACTATGCT	ANKRD55	7764	8057	8134	7521	2128	1515	1619	1682	1305	858	796	961	3309	4483	2003	4570	1717	2218	2105	2146	709	297	717	414
ANO1_CCGCGGGACCAGCAGCCGGG	ANO1	975	1498	824	1461	372	244	324	236	367	143	305	201	553	603	376	616	616	242	548	267	250	669	394	620
ANO1_CGGGACCAGCAGCCGGGTGG	ANO1	1540	1647	1826	1551	401	157	246	188	61	226	83	233	681	748	713	790	423	281	469	153	33	6	52	8
ANO1_GCGGCGCGATCGGCCCCGAG	ANO1	908	1362	1038	1398	307	272	391	298	314	133	232	200	231	800	193	877	596	379	631	486	10	8	8	16
ANO1_GGGCCGATCGCGCCGCCACC	ANO1	1206	1280	1409	1372	315	377	212	250	89	299	55	262	720	739	554	750	339	160	323	166	2	4	7	31
ANO1_GGGGGCGCCTGAGCCTCTCG	ANO1	515	382	671	608	31	121	4	73	53	56	102	84	363	376	284	292	248	108	224	146	3	2	6	3
ANO8_CGGGGAGCCGCGGGCTCATG	ANO8	1203	1456	1437	1143	553	325	205	324	295	181	135	301	594	876	565	740	422	774	491	799	8	3	8	13
ANO8_GCACCGGCCCCATGAGCCCG	ANO8	1441	1325	1718	1556	150	318	314	506	423	194	583	419	382	583	342	790	360	962	377	568	15	1703	18	3025
ANO8_GTCAGGGGCTACGGACGGCC	ANO8	2800	3648	3751	3689	1042	734	692	641	513	218	722	352	1824	2174	1539	1291	2275	1914	1812	1555	1373	1658	1611	2376
ANO8_GTCAGGTCAGGGGCTACGGA	ANO8	4875	5312	5569	4993	1685	1308	1950	1539	1212	1505	1192	1770	1926	2759	1715	2285	1119	2027	1234	2072	407	538	642	767
ANO8_TCAGGGGCTACGGACGGCCC	ANO8	1013	1220	1305	1181	323	264	268	312	224	130	329	160	307	611	520	616	203	396	278	416	26	4	99	10
ANP32E_AGTCTCTGAGCAGCCATTGA	ANP32E	3144	3780	3483	3909	749	491	783	1183	582	615	561	937	1581	2365	1120	2018	952	697	870	625	27	13	26	9
ANP32E_ATTGAAGGGGAAGGAACTGC	ANP32E	2336	2185	2751	2791	270	342	304	890	187	147	260	333	411	613	360	665	751	800	691	405	75	290	117	258
ANP32E_CATTGAAGGGGAAGGAACTG	ANP32E	2182	2672	3316	2702	553	623	604	564	502	260	717	555	975	995	497	1292	795	931	809	1025	24	8	34	28
ANP32E_GTCTCTGAGCAGCCATTGAA	ANP32E	2688	3075	3312	3397	878	413	505	616	345	570	329	789	1316	1644	813	1035	772	658	616	585	839	109	1413	166
ANP32E_TGAGCAGCCATTGAAGGGGA	ANP32E	11284	11217	12836	12946	3885	3463	2618	2776	2064	971	2046	2053	5180	6959	3440	5857	3166	3281	3002	2644	1141	3097	1431	4222
ANXA11_CAGTGCCCCGAGTGCCCCGC	ANXA11	1162	1498	1091	1009	168	173	262	303	87	172	164	289	597	471	316	257	388	104	365	81	3	2	6	3
ANXA11_CCAGTGCCCCGAGTGCCCCG	ANXA11	1829	2213	1696	1967	434	511	175	607	103	176	112	403	639	1526	554	1032	332	366	270	306	141	2077	219	1525
ANXA11_CGGGGCCCGCGGGGCACTCG	ANXA11	821	1174	1184	604	208	119	190	307	205	253	203	329	571	559	298	561	72	234	154	154	1	5	8	1
ANXA11_GCTGACGGCTGCTGCGCCCG	ANXA11	1790	1907	2148	1825	654	339	330	296	355	338	392	514	1032	1129	583	776	476	497	431	370	19	6	11	11
ANXA11_GGGTCCCACTCCCGCTCGCG	ANXA11	1889	1578	2150	1661	582	351	603	203	257	363	218	514	675	961	426	809	605	391	645	412	6	9	15	6
ANXA13_AAATTAAAACCAATTCCCAA	ANXA13	2344	2311	2572	2308	544	454	412	456	481	107	294	334	859	1142	531	1237	439	637	350	763	46	112	48	37
ANXA13_AGAAAAACCATCTCAGAAAA	ANXA13	1433	1599	1965	1544	549	226	447	391	874	120	777	720	767	799	395	955	385	288	488	291	217	39	441	24
ANXA13_CAAGAGATCAGTCCTCCTAC	ANXA13	2573	2874	2709	3184	982	369	621	437	966	324	1454	897	1536	1362	632	983	645	525	653	430	11	158	17	81
ANXA13_CATCTCAGAAAAAGGAAAAT	ANXA13	2264	2885	3001	2549	565	792	482	511	757	233	1017	554	1201	1621	837	943	285	752	347	769	73	118	142	89
ANXA13_TTGTAAACTTTGCCTGTAGG	ANXA13	2215	2710	2604	2594	700	413	318	502	640	99	542	266	1001	1289	682	1214	600	298	554	295	7	132	12	193
AOX1_AACCAGCGCGGACACCACAA	AOX1	2975	3361	3807	3459	819	866	826	484	452	373	362	468	1239	1742	968	1831	447	848	375	1216	563	87	652	191
AOX1_CGCGGACACCACAATGGACC	AOX1	1349	1261	1378	1468	313	239	214	440	330	107	512	197	360	569	271	535	235	508	259	477	4	7	3	3
AOX1_CTCGGACGCCCGGTCCATTG	AOX1	1215	1332	965	1440	291	258	278	289	105	118	117	203	808	963	597	697	445	212	474	211	4	3	6	6
AOX1_TCCGGGCCCTCGAACCAGCG	AOX1	1597	1435	1560	1638	418	221	392	386	448	265	576	286	764	1308	611	609	369	260	474	220	5	193	15	307
AOX1_TGGTGTCCGCGCTGGTTCGA	AOX1	3250	4421	4647	3836	803	1320	774	1034	809	428	849	624	1669	2220	1523	2147	1428	829	1250	770	7800	5609	8169	6229
AP000439.3_ENST00000542064.1_AAGGTGGGGTCTCTCCAGCC	AP000439.3	2118	1419	2172	1702	331	259	169	452	1371	530	1134	736	2519	1072	617	1080	820	381	764	366	27	4781	55	6510
AP000439.3_ENST00000542064.1_CTCACCAGAGAGGCCAGAGG	AP000439.3	1914	1949	2552	1857	699	345	218	381	781	125	293	235	1105	783	718	928	871	66	812	77	33	7	15	13
AP000439.3_ENST00000542064.1_GAAAGAGCTGCCTTCTGAGC	AP000439.3	3119	3099	3592	3355	720	485	672	647	1618	192	1942	1086	1363	2299	1076	1597	1069	1045	1008	696	294	245	204	233
AP000439.3_ENST00000542064.1_GAGGAGGCGGCAGGAAGGTG	AP000439.3	3484	3874	4776	3425	928	780	883	828	733	541	558	686	2045	2283	1350	2175	1005	972	826	893	265	1156	607	910
AP000439.3_ENST00000542064.1_GAGTGGGCAGCTCACCAGAG	AP000439.3	2073	2584	2163	1921	465	373	264	229	240	278	270	350	1013	1009	501	1171	348	583	354	260	26	1160	71	1293
AP001362.1_ENST00000597463.1_GCCCCTAGCGGACACGCGCG	AP001362.1	1483	1507	1442	1418	425	489	218	404	137	238	87	128	690	682	572	1222	303	111	231	166	4	20	2	45
AP001362.1_ENST00000597463.1_GCCGCGCGCGTGTCCGCTAG	AP001362.1	1148	1572	914	1454	271	337	396	360	385	230	160	118	739	549	571	471	153	76	228	83	4	20	1	28
AP001362.1_ENST00000597463.1_GGACGACCCGGCCGTCCCGG	AP001362.1	422	421	360	493	43	95	39	291	38	43	15	13	240	101	86	73	19	46	64	41	0	1	2	0
AP001362.1_ENST00000597463.1_GGCCTGCGCTGCGGACGACC	AP001362.1	2474	2536	2136	1644	391	487	777	365	209	85	361	433	662	1442	541	875	443	634	460	603	24	14	27	10
AP001362.1_ENST00000597463.1_TCGTCCGCAGCGCAGGCCCG	AP001362.1	1233	1492	1561	1265	107	90	165	471	170	127	460	145	235	439	420	271	132	255	215	223	2	2	2	5
AP005718.1_ENST00000408680.1_ACATACATAATTAAACATAA	AP005718.1	1935	1636	1892	1953	519	386	303	437	200	181	121	290	504	650	389	927	354	693	361	607	8	37	17	31
AP005718.1_ENST00000408680.1_GAAATATAAAAATAAATTTA	AP005718.1	335	382	413	431	79	72	32	56	34	16	23	22	53	73	50	58	99	73	120	125	7	14	15	10
AP005718.1_ENST00000408680.1_GGTTGATGCAAAAGTAATCG	AP005718.1	4478	5396	5509	5091	1213	801	1220	781	544	300	621	583	1690	2836	1532	2280	1276	691	1335	833	157	90	146	65
AP005718.1_ENST00000408680.1_GGTTGGTGCAAAAGTAATTG	AP005718.1	3698	3811	3676	3654	1105	868	1086	991	991	697	847	1299	1611	1725	1245	2153	445	698	691	700	201	43	337	65
AP006621.5_ENST00000525941.1_ACCCTCGCGACCCTACCTAT	AP006621.5	9374	10229	11167	11321	2372	2334	2233	2800	2402	1354	1885	1902	4260	5941	2925	4332	2656	2789	2543	2232	1429	4708	1790	4043
AP006621.5_ENST00000525941.1_CTCGGATGCCGAACCCGCCG	AP006621.5	1624	1717	2062	1658	369	443	280	227	219	201	220	223	948	1202	461	730	666	425	731	634	9	858	16	1548
AP006621.5_ENST00000525941.1_GCCAATAGGTAGGGTCGCGA	AP006621.5	2431	2271	2586	2215	446	526	370	522	382	251	518	307	908	1134	620	978	650	639	795	509	12	127	19	213
AP006621.5_ENST00000525941.1_GCGGGTTCGGCATCCGAGCC	AP006621.5	1233	1594	1648	1867	247	505	301	482	250	413	225	676	515	957	429	516	966	331	1078	281	257	2082	443	2286
AP006621.5_ENST00000525941.1_GGCGCGACCTGCGACCGCCC	AP006621.5	1009	704	977	727	136	128	147	143	126	49	86	101	421	409	325	378	112	315	169	346	0	0	5	4
AP006621.5_ENST00000530083.1_CAGCCCAGCCGACCCGGACC	AP006621.5	5253	5229	5983	5876	1191	740	1032	1330	1954	1541	1580	1706	2534	3304	1420	2789	1886	1549	2170	1346	399	200	656	341
AP006621.5_ENST00000530083.1_CGCCGCTCCGCGCGCCCGGG	AP006621.5	1194	1277	1683	1258	208	291	195	239	255	22	212	104	700	534	214	666	116	85	85	90	13	13	30	57
AP006621.5_ENST00000530083.1_CTATTGGCCCCTGCCAGGCT	AP006621.5	2128	2077	2680	2369	640	569	377	450	555	867	439	949	1066	1032	918	1459	512	1003	459	675	228	143	438	261
AP006621.5_ENST00000530083.1_GGCTCGGATGCCGAACCCGC	AP006621.5	1072	1130	949	960	233	68	180	148	216	1097	105	2162	471	347	219	631	297	143	299	101	273	6	266	5
AP006621.5_ENST00000530083.1_GGTCGCGCCTGCTTTGGCCC	AP006621.5	1263	1553	1820	1385	402	262	319	298	602	52	525	397	543	806	305	676	827	255	940	202	20	727	41	890
AP006621.6_ENST00000533938.1_AAATATTTAACATCCTTGCT	AP006621.6	2368	2690	2233	2493	470	655	513	820	440	180	447	413	1039	1606	663	1378	497	485	405	397	4873	24	3685	28
AP006621.6_ENST00000533938.1_ATCTATGGGTTCCGCATCCG	AP006621.6	3568	3842	4215	4222	649	544	571	528	796	338	454	482	1795	1509	1163	1579	830	890	724	706	25	1304	41	1375
AP006621.6_ENST00000533938.1_TGCGGAACCCATAGATCCTG	AP006621.6	6646	7339	7210	6239	1536	1461	990	2089	1358	531	1483	1318	2949	2894	1832	3148	1496	1506	1564	1519	3758	47	3483	55
AP006621.6_ENST00000533938.1_TGGGGGATGTTCTCAGAAGG	AP006621.6	4270	5067	5362	4628	1188	769	663	1023	1222	594	1071	921	1955	2807	1741	2115	1351	892	1493	975	42	34	74	26
AP006621.6_ENST00000533938.1_TTCTCAGAAGGGGGTAGAGT	AP006621.6	4938	4622	5269	4392	1148	880	960	1488	951	780	545	1281	2156	2925	1191	2428	2250	1430	2110	1099	33	12	39	25
AP006621.8_ENST00000528982.1_CGGCGCAGCTCCACCTGCTC	AP006621.8	1589	1768	1881	2100	369	365	317	206	470	85	602	304	655	802	215	448	916	439	939	367	573	9	1191	5
AP006621.8_ENST00000528982.1_CTGTAGGCGGCGCAGGACAG	AP006621.8	2305	3015	2923	2809	516	441	340	818	476	138	528	285	929	1444	579	1418	312	721	372	758	749	7	1155	24
AP006621.8_ENST00000528982.1_GCGCAGGACAGCGGCACGGA	AP006621.8	1351	1398	1333	1535	368	191	289	435	620	51	640	421	751	747	586	316	318	713	335	454	15	63	19	100
AP006621.8_ENST00000528982.1_GGGCAGTGCCTCTCTGTAGG	AP006621.8	2386	2325	2148	2484	1036	627	773	689	495	476	517	811	1253	2020	759	2095	792	729	749	498	60	342	102	616
AP006621.8_ENST00000528982.1_TGCGGGGCAGGGATGCGGCA	AP006621.8	2858	3108	2998	3113	362	289	381	504	271	340	256	567	983	1567	657	1870	386	680	409	547	19	96	50	152
AP006621.8_ENST00000532946.1_CCCATCCCGTCCAAGGACGG	AP006621.8	1426	1115	1758	1456	305	279	571	285	302	1028	454	593	877	753	649	450	490	861	335	843	13	7	36	11
AP006621.8_ENST00000532946.1_CCGCGTGGGTGTAGGCGCTG	AP006621.8	1218	1354	1274	1338	324	464	282	304	153	477	84	894	446	847	632	648	246	300	372	464	10	3	21	8
AP006621.8_ENST00000532946.1_CCTCCGTCCTTGGACGGGAT	AP006621.8	1761	1436	1841	1689	467	431	827	522	68	228	57	329	635	763	620	716	388	748	298	838	162	9	176	5
AP006621.8_ENST00000532946.1_GGGCGCCAATAGCCCAGCAA	AP006621.8	2719	2708	3126	2983	887	730	564	1147	433	180	295	303	1138	1505	950	1714	607	871	746	775	20	65	22	58
AP006621.8_ENST00000532946.1_TGGGGGTCGACCTGGCACTG	AP006621.8	2847	3081	3453	3775	863	592	485	773	604	558	603	689	1374	1542	724	2301	838	678	754	529	1796	16	2644	22
AP2A2_ACCCTGAGGCGGCCGTGGTT	AP2A2	2768	3429	3551	2704	916	471	530	836	434	640	453	557	1158	1688	742	1328	538	1165	653	921	959	59	1070	80
AP2A2_CTGAGGCGGCCGTGGTTAGG	AP2A2	2481	2606	2913	2358	785	426	603	666	406	310	342	306	1032	1436	707	1036	1020	334	989	260	17	21	9	47
AP2A2_GCCGGGGAGCCGCCTAACCA	AP2A2	1818	2272	2106	2093	405	537	461	619	133	326	208	643	1218	872	768	1115	276	170	217	105	22	3	26	4
AP2A2_GTGGTTAGGCGGCTCCCCGG	AP2A2	1014	1141	1924	1545	224	183	411	389	127	252	94	279	373	713	492	492	178	49	240	167	5	0	3	6
AP2A2_TGCGGTCGCCGTCACCGCCG	AP2A2	897	688	870	985	143	165	64	249	25	107	70	90	475	366	181	466	167	252	255	411	5	3	15	9
AP4B1_AAGGAGCCCTCGAGTTACCG	AP4B1	4250	3889	5086	4808	1290	908	638	919	398	667	300	760	1921	2263	1618	2004	1344	1490	1432	1112	197	35	282	23
AP4B1_ACAGCTCCCACGGTAACTCG	AP4B1	2385	2428	2402	1732	454	489	382	810	646	250	329	383	823	1160	489	1267	931	866	735	812	23	32	60	22
AP4B1_AGGAGCCCTCGAGTTACCGT	AP4B1	4171	4286	4950	3830	998	1022	943	1132	852	461	747	803	1903	1410	1216	1747	1189	1431	949	1201	395	108	697	166
AP4B1_CAGCTCCCACGGTAACTCGA	AP4B1	1208	1539	1641	1568	223	349	288	385	332	239	281	320	1136	659	350	914	601	253	600	290	403	4	658	18
AP4B1_GCATCTTCCTAAGAGTCACA	AP4B1	2124	2011	2274	1829	709	331	507	458	349	380	354	702	738	1404	747	892	454	336	438	287	20	302	20	607
AP5B1_CCCGCGGCGGCTGAGTCAGG	AP5B1	3245	2874	3139	3254	633	637	495	618	505	534	463	898	1230	1252	556	1772	430	704	464	544	664	120	1034	258
AP5B1_CGAGCGCGGCCCGTTACCGC	AP5B1	1276	1384	1608	1221	161	562	231	325	199	344	221	270	561	1077	427	964	332	350	469	228	15115	153	12424	169
AP5B1_CTCAGCCGCCGCGGGCACTC	AP5B1	1437	1652	1771	1888	457	357	306	208	93	147	112	292	543	855	508	1080	266	138	236	119	4	2	18	4
AP5B1_GCCGCCTGACTCAGCCGCCG	AP5B1	739	664	933	903	126	122	62	123	8	39	25	7	146	161	269	245	11	106	6	89	25	0	22	0
AP5B1_GCCGGCCTGAGTGCCCGCGG	AP5B1	963	1255	1470	887	219	132	324	98	46	118	60	108	544	851	455	523	164	181	257	248	1329	5	1927	19
APH1A_AAGTGGCGCGGACCTTCATT	APH1A	2664	2943	3540	2890	519	409	524	241	137	506	224	333	1107	1267	688	1151	986	884	891	746	544	18	781	7
APH1A_AGTGGCGCGGACCTTCATTT	APH1A	3032	2981	3409	3145	1001	603	484	461	673	1005	860	1054	1454	1623	965	1641	1532	886	1270	969	1261	95	1696	50
APH1A_CGGACCTTCATTTGGGGTTT	APH1A	3602	3669	3976	4347	893	590	772	810	525	419	546	742	1869	2030	947	2129	1318	978	1051	1256	4620	4205	6986	3275
APH1A_GGAACCGAAACCCCAAATGA	APH1A	2617	2734	3207	2657	804	708	606	654	683	252	499	408	1450	1172	865	1018	1127	1223	931	1418	270	728	356	1572
APH1A_GTGGCGCGGACCTTCATTTG	APH1A	7437	8635	8586	8029	2153	1747	1725	2442	1420	661	1667	1582	4233	4298	2671	3949	2998	2659	2595	2427	1160	155	977	214
APOBEC3A_CACAGACCAGGAACCGAGAA	APOBEC3A	5791	7113	6714	6411	1387	1139	1367	1997	849	683	693	1236	3174	3688	1704	3538	1517	1673	1920	1724	458	731	881	863
APOBEC3A_CCTTGAGCAAGTCGCAAGAG	APOBEC3A	2765	2742	2513	2474	842	467	507	371	451	756	227	874	1159	1441	713	1614	624	489	755	526	10	759	28	908
APOBEC3A_CTTGAGCAAGTCGCAAGAGC	APOBEC3A	1098	1032	1033	1107	249	276	211	221	90	354	22	187	284	691	408	1096	470	145	282	82	14	1	5	41
APOBEC3A_CTTGCGACTTGCTCAAGGCG	APOBEC3A	943	987	841	1215	300	311	93	237	240	167	418	328	345	531	196	232	283	196	262	228	7	56	23	15
APOBEC3A_GAGCAAGTCGCAAGAGCGGG	APOBEC3A	2274	2612	2963	2512	498	462	588	608	1378	194	911	498	896	1617	664	1183	415	623	449	677	58	9	124	13
APOBEC3B_CAGAGCTTCAAAAAAAGAGC	APOBEC3B	1849	1997	2093	1920	522	372	661	638	473	255	320	471	733	715	429	898	625	507	529	447	1396	19	1318	22
APOBEC3B_CAGGGACAAGCGTATCTAAG	APOBEC3B	1944	2191	2046	1940	639	381	316	852	727	207	451	480	1205	1001	853	783	1057	1279	1014	985	56	31	58	53
APOBEC3B_GGGCAGCGGTACCTGATCTG	APOBEC3B	2416	2435	2499	2276	350	429	370	352	487	290	292	586	1189	1322	642	785	311	525	419	584	17	55	34	76
APOBEC3B_TGAACATGAATCCACAGATC	APOBEC3B	6010	6821	7404	6622	1273	1354	1003	1179	1408	799	1159	1403	2617	3844	2493	3386	1480	1896	1070	1740	95	31	218	21
APOBEC3B_TTCAAAAAAAGAGCGGGACA	APOBEC3B	1088	1561	981	1310	212	230	205	354	359	124	220	188	563	930	364	527	302	600	218	401	157	6	338	5
APOBEC3B-AS1_ACCTACATGATTATCGGACC	APOBEC3B-AS1	2873	2880	3248	3316	717	568	805	896	391	256	402	491	1259	1829	890	1383	489	380	588	333	749	2424	1096	3190
APOBEC3B-AS1_ACCTGGTCCGATAATCATGT	APOBEC3B-AS1	4457	4566	4826	4992	687	981	706	889	871	857	1030	1048	1851	2339	1397	2217	1763	1514	1668	1236	734	162	959	344
APOBEC3B-AS1_CCTCCTTCCCTCCCTATCAG	APOBEC3B-AS1	8387	10224	9634	9946	2878	1642	1984	1736	1939	1211	2163	1927	3474	5217	2752	4800	3050	3344	2877	3033	7461	9303	9257	7614
APOBEC3B-AS1_GACCAGGTCCCCTGATAGGG	APOBEC3B-AS1	1298	1535	1589	1222	414	315	449	411	66	154	62	149	619	704	449	547	184	273	101	407	35	3	49	3
APOBEC3B-AS1_GGTCCCCTGATAGGGAGGGA	APOBEC3B-AS1	1335	1319	1912	1268	623	349	246	290	650	61	852	323	717	655	323	528	203	265	148	253	3	6	1	5
APOBEC3D_AAAAAAAAAAGTGACCTCCC	APOBEC3D	4168	5064	4983	4867	1198	998	1016	883	2133	716	1323	1067	2122	2320	1481	2056	1386	1054	1355	1114	225	13615	237	11015
APOBEC3D_AAAAAAAAAGTGACCTCCCA	APOBEC3D	3926	5053	4155	4441	948	1122	720	767	977	545	1248	1211	1759	2041	1242	1983	1494	702	1604	599	11680	376	11129	510
APOBEC3D_AGCCACCGTGCCCGGCCGGG	APOBEC3D	1084	1056	1163	1654	261	364	382	287	361	157	390	380	382	1011	445	916	61	86	71	119	6	2	5	6
APOBEC3D_CATGACTACGAGGCCCTGGG	APOBEC3D	2233	3110	2811	2469	873	525	827	536	271	338	499	789	1257	1833	875	1785	136	179	135	183	29	48	23	22
APOBEC3D_CCCTCCTTAAAGTGACCTCC	APOBEC3D	7957	9696	8913	7987	1717	1756	1760	1918	1431	486	2601	1299	3844	4174	2200	3932	3728	2440	3252	1989	103	2511	96	3111
APOBEC3F_CTCCAGACAAAGATCTTAGT	APOBEC3F	3117	3060	3372	3187	683	393	569	412	404	626	264	690	981	1819	783	1482	965	562	1143	521	21	505	19	474
APOBEC3F_GATCTTTGTCTGGAGCACCA	APOBEC3F	2022	2528	2286	1730	399	465	299	452	643	133	500	355	1017	1245	750	1340	525	678	437	717	13	1913	38	2241
APOBEC3F_TCCAGACAAAGATCTTAGTC	APOBEC3F	1831	1884	1991	1613	298	499	307	357	643	145	640	410	691	1059	363	1088	780	183	771	111	2140	49	2613	46
APOBEC3F_TCCCGACTAAGATCTTTGTC	APOBEC3F	3126	3286	3461	3442	907	742	818	943	594	510	614	582	1428	1679	834	2105	703	789	779	760	462	28	762	26
APOBEC3F_TGGAGCAGAAAGTGAAACCC	APOBEC3F	2176	2880	2703	2330	723	292	353	722	264	348	146	401	826	1309	645	1079	514	269	531	186	7	28	13	54
APOC1_ATTCCTCAGACGCTGAGTTA	APOC1	1578	2360	2248	2167	566	415	446	422	911	269	506	619	949	921	555	894	213	479	346	340	20	561	29	577
APOC1_CTTCCTTAACTCAGCGTCTG	APOC1	851	968	863	843	190	196	175	182	226	78	81	160	317	646	238	918	181	232	204	260	7	6	18	6
APOC1_GGAAGGGGTTTATTCGTTCG	APOC1	3667	4062	4183	4188	1091	947	782	616	613	533	586	1072	1731	2118	1228	1660	1295	903	1322	875	98	16	90	20
APOC1_GGTTTATTCGTTCGGGGAAT	APOC1	2423	2304	2287	2015	725	470	567	529	529	710	449	592	985	1237	759	1516	719	462	519	391	22	33	34	16
APOC1_TCAGACGCTGAGTTAAGGAA	APOC1	2462	2682	2373	2853	577	386	421	300	839	256	1030	836	1069	1126	743	1016	696	617	651	808	347	4	440	22
AQP4_AGACCCACAGCAAGGCGGTG	AQP4	1654	1243	1863	1349	334	529	319	161	130	215	140	230	675	694	471	471	426	367	466	406	5	29	5	47
AQP4_CAGACCCACAGCAAGGCGGT	AQP4	1027	1059	819	917	276	189	128	184	48	254	80	187	519	669	502	909	305	161	344	93	175	9	369	3
AQP4_GTGACAGACCCACAGCAAGG	AQP4	2059	2105	2227	2176	437	514	369	682	414	118	226	105	775	1070	561	1081	643	171	522	424	72	44	138	21
AQP4_TACCCCCACCGCCTTGCTGT	AQP4	7252	7797	6722	7336	1877	1529	1429	1278	1531	1600	1348	2571	2854	3971	1823	4358	2461	2634	2644	2791	18282	5818	23437	6066
AQP4_TGAGTGACAGACCCACAGCA	AQP4	5512	6272	6461	6741	1172	1215	1816	1630	1326	1007	937	1309	3071	3762	2118	2929	1254	1571	1255	1361	252	4229	247	5944
AQP4-AS1_ACCCAGACGCTCAGCTGTCC	AQP4-AS1	1823	2414	2222	2716	533	598	307	546	472	403	494	397	1362	1461	841	1445	757	813	741	1303	19	16	22	47
AQP4-AS1_CACTCAGCTTCATCCACTCC	AQP4-AS1	3831	4520	4060	3937	1284	1168	869	1058	647	573	805	1016	1821	2048	1160	2103	1599	896	1236	978	66	25	74	60
AQP4-AS1_CTAGCTATAGTACATTTCTT	AQP4-AS1	3107	3225	3030	3086	917	678	602	859	360	997	491	960	1106	1061	856	1254	737	919	689	972	138	24	160	32
AQP4-AS1_GACGCTCAGCTGTCCTGGAG	AQP4-AS1	1351	1711	1840	1796	242	650	163	381	595	433	649	823	642	631	609	451	254	618	325	492	1957	17	1704	9
AQP4-AS1_TCCAGGACAGCTGAGCGTCT	AQP4-AS1	2017	2664	2574	2211	621	428	447	488	131	314	135	359	1014	1507	697	1447	1211	152	1279	182	53	6	37	6
ARHGAP18_AGGCTGTTAGTACCACTCCC	ARHGAP18	3150	3434	4355	3764	795	615	382	749	1353	401	2328	1238	1811	1696	1593	1821	1017	347	1029	432	238	5496	312	5820
ARHGAP18_CTAACAGCCTACCACCCCAG	ARHGAP18	3157	3802	3570	3578	769	716	515	692	858	430	985	806	1599	2435	898	2001	1242	1330	1078	1503	33	517	33	819
ARHGAP18_GGAACTGGAGAGCCAGCTCA	ARHGAP18	1710	1996	1600	1288	433	407	307	1054	167	249	179	197	466	1106	464	883	406	249	373	287	230	8	229	15
ARHGAP18_GGCTGTTAGTACCACTCCCT	ARHGAP18	2127	2415	2315	1930	506	639	338	1084	669	282	789	576	796	1204	683	1831	939	534	803	485	67	8	130	4
ARHGAP18_TCCCTTCTCTCACCATGAGC	ARHGAP18	5187	5699	5747	5235	1013	1333	569	1034	545	1186	856	1551	2300	2282	1482	2892	1086	1018	1266	940	30	151	67	151
ARHGAP27_AACTGCCGGGACAGAGCCCT	ARHGAP27	2070	2165	2356	2667	468	539	575	903	326	713	226	1400	1000	1721	571	1057	847	605	921	452	71	902	79	519
ARHGAP27_AGCACTGGGGTAGTGCCCCT	ARHGAP27	1651	1856	2279	1837	527	386	487	753	352	248	285	267	859	1093	483	845	327	532	230	473	18	2709	29	3020
ARHGAP27_CAGCACTGGGGTAGTGCCCC	ARHGAP27	1766	1960	1869	2256	499	660	515	464	387	243	508	400	506	990	582	1170	518	600	744	697	15	665	8	240
ARHGAP27_CTACCCCCAAAACCTTCCCA	ARHGAP27	16243	17693	16252	16251	4306	3035	2637	3286	2868	2431	2311	4428	7068	7802	4421	7243	4204	3342	4022	3550	196	715	203	639
ARHGAP27_GCCGGGACAGAGCCCTGGGA	ARHGAP27	2973	3190	2878	2960	1299	1100	560	628	220	850	328	821	1327	1469	991	1521	1323	985	1314	810	339	14	348	12
ARHGAP32_AGAGAGGAGGATTAAGCTCC	ARHGAP32	3563	4508	4355	4230	997	808	806	1065	1060	1424	835	1556	1780	1821	1299	2055	675	1445	731	1294	270	179	515	234
ARHGAP32_CACACACTTGCTGGCTTGCT	ARHGAP32	5332	7343	7049	6920	1444	1397	1314	1593	826	753	832	1368	2823	3052	1931	3029	2420	1728	2259	1628	116	112	179	95
ARHGAP32_CAGCAAGCCAGCAAGTGTGT	ARHGAP32	1473	1125	1863	1590	297	275	309	549	83	32	116	105	545	867	368	876	674	118	388	126	6	6	9	4
ARHGAP32_GAGCTCTCCCACACACTTGC	ARHGAP32	5886	6396	6862	5986	1462	1118	1150	1308	1034	856	1327	1026	2733	3697	2069	2888	2362	1864	1970	1642	996	267	1706	283
ARHGAP32_GAGGAGGATTAAGCTCCTGG	ARHGAP32	1125	1193	998	1269	237	360	189	271	130	213	115	163	704	608	318	739	494	187	470	208	6	1	8	15
ARHGDIB_AAGTCAGAGTTGAGAGACAG	ARHGDIB	4384	4867	4912	4090	787	634	1059	872	449	348	491	362	1818	1775	1133	1958	1132	741	977	810	41	10	58	36
ARHGDIB_AATGTAAGTTCAAATACCTC	ARHGDIB	2567	2588	2405	2344	457	401	486	469	508	377	497	706	949	1110	503	1167	358	609	344	868	10	6	36	10
ARHGDIB_GAATGTAAGTTCAAATACCT	ARHGDIB	6805	8538	8440	9148	2348	1605	1415	1977	2224	1294	2030	2289	3485	4039	2575	4356	3409	1416	3812	1354	675	201	1161	335
ARHGDIB_GTTGAGAGACAGAGGCACCC	ARHGDIB	2389	2696	2717	2811	645	586	510	750	775	546	765	981	1244	1814	967	1452	1360	729	1230	893	808	12	879	21
ARHGDIB_TAAGTTCAAATACCTCGGGC	ARHGDIB	830	939	955	860	206	236	59	128	154	85	129	91	398	871	514	615	198	440	250	408	148	72	174	27
ARHGEF19_CATGCTGACATCGCCCCCTG	ARHGEF19	5388	6346	6506	5920	1845	1269	1168	1052	909	953	442	1338	2389	3318	1734	2949	2063	960	2283	1167	530	873	600	1189
ARHGEF19_CATGGCCCCAGAGCCGAGCA	ARHGEF19	2589	2986	2747	3664	558	530	395	704	554	313	578	404	947	1658	791	1196	485	444	428	552	21	7	24	10
ARHGEF19_GCGATGTCAGCATGTCAGCA	ARHGEF19	3564	2993	3383	2955	701	535	706	496	586	372	587	619	1641	1302	1027	2265	274	957	289	588	59	1837	72	2676
ARHGEF19_GGGTTGCAGCCAAGTCCTCA	ARHGEF19	3162	3757	3500	3630	642	539	596	433	876	1345	696	1293	1496	1771	1158	1418	575	969	644	837	1206	170	1265	157
ARHGEF19_GTTGCAGCCAAGTCCTCAGG	ARHGEF19	4044	4135	4631	5397	1108	855	694	816	1764	574	2476	1057	1648	3017	1462	2708	1367	955	1627	903	286	42	546	44
ARHGEF34P_AATTCCTCTATGGCAGAGAT	ARHGEF34P	1655	1870	1959	1984	426	309	210	557	220	35	178	98	635	843	628	849	543	700	708	526	5	10	5	7
ARHGEF34P_CTGCTCCTCATGGGAGCCTT	ARHGEF34P	1673	1669	1871	1386	273	310	234	214	379	63	302	240	417	914	402	954	3748	374	653	230	12	7	17	7
ARHGEF34P_GGAATTCAGCATTATCCCTA	ARHGEF34P	1708	2100	2024	1438	517	360	483	344	199	285	126	591	711	1065	410	855	683	162	669	222	1962	38	2104	99
ARHGEF34P_TCCTCCCATCTCTGCCATAG	ARHGEF34P	7104	8979	8500	9024	2149	1754	1428	2205	1245	994	1384	2038	3511	3786	2542	4357	2767	2279	2408	1963	3945	1199	5118	1083
ARHGEF34P_TGCTCCTCATGGGAGCCTTA	ARHGEF34P	1251	1837	1386	1049	357	161	370	452	300	171	299	115	706	754	460	806	402	1194	484	1063	11	147	34	131
ARL17A_AGCTAAACCACGACAGGCGT	ARL17A	1956	1380	2101	1843	403	477	478	474	216	190	513	393	606	1014	690	700	305	932	289	851	351	50	555	65
ARL17A_CAGCTAAACCACGACAGGCG	ARL17A	1470	1740	1469	1432	224	150	86	203	411	153	274	295	956	856	588	867	312	158	268	206	3	16	4	33
ARL17A_CAGTTCAGCTAAACCACGAC	ARL17A	2478	2454	2481	2823	274	396	505	527	353	376	229	788	1073	1533	798	1155	235	589	376	525	623	8	817	6
ARL17A_CTAAACCACGACAGGCGTGG	ARL17A	863	1145	1185	928	234	183	83	207	61	215	44	152	246	693	184	698	203	599	235	489	7	5	5	2
ARL17A_GCTAAACCACGACAGGCGTG	ARL17A	1000	1090	1118	1027	220	135	88	208	228	107	242	197	294	560	168	551	572	118	590	97	10	9	11	11
ARL17B_AGCTGAAATCCTAAAGGCCG	ARL17B	1939	2208	2246	2543	691	454	379	885	968	321	806	705	1121	1412	887	1217	566	913	487	827	31	2503	32	2383
ARL17B_CCTAAAGGCCGCGGAGTCGG	ARL17B	2711	2826	2799	2515	566	490	506	821	788	412	562	586	967	1185	912	862	679	612	693	616	756	121	699	181
ARL17B_CTACAACACCGCCGACTCCG	ARL17B	3860	3776	4339	4180	748	584	402	471	1514	606	1311	1376	1726	1762	752	1981	1518	922	1304	772	81	199	138	147
ARL17B_GAACTGAGCTGAAATCCTAA	ARL17B	3121	3289	3597	3090	1141	703	375	640	1623	400	2068	1252	973	1333	861	1037	1116	848	831	832	26	19	21	46
ARL17B_GTCGGCGGTGTTGTAGGTAG	ARL17B	8074	9873	9257	9169	2017	2218	1610	2464	1783	2040	1322	1802	4683	5018	2652	4544	1631	2367	1713	2181	138	43	268	54
ARL8B_CGTGTCGCGCCGGGGCACCA	ARL8B	2878	2599	3144	3351	388	569	581	1074	1453	489	1292	1127	1201	1445	717	2027	1399	1113	1210	723	569	706	804	1853
ARL8B_GGGCGGCAGCAGCCAGACCC	ARL8B	788	977	1092	1041	763	124	342	242	319	19	352	138	307	648	117	545	535	100	328	230	8	43	8	56
ARL8B_GTGCCCCGGCGCGACACGGG	ARL8B	1412	1301	1798	1359	298	211	391	338	188	389	301	586	859	816	639	789	468	315	256	381	61	6	108	7
ARL8B_TGTCCGCCCGTGTCGCGCCG	ARL8B	1217	1514	1537	1281	272	163	193	138	289	663	141	628	331	782	349	854	103	358	190	209	5	388	15	510
ARL8B_TTGGTGCCCCGGCGCGACAC	ARL8B	1393	1660	1767	1865	145	187	333	234	169	529	489	304	755	642	477	976	375	289	388	241	1053	3607	1566	6135
ARMC3_ACGGGGTTACCTTTACCTGC	ARMC3	7425	6896	8243	7742	2481	2153	1671	1671	3163	708	2713	1948	3225	4468	1842	3526	2588	1235	2291	1248	220	123	260	185
ARMC3_CGGAGCAGCTAGCTACTCGG	ARMC3	1377	994	776	1206	171	133	338	157	54	67	185	173	310	516	202	557	880	630	899	359	4	76	3	119
ARMC3_CGGGGTTACCTTTACCTGCC	ARMC3	4959	5630	5313	5721	1043	1459	1216	1196	1545	783	1190	1028	2119	2787	1531	2895	893	1452	781	1386	429	315	469	741
ARMC3_GGAGCAGCTAGCTACTCGGC	ARMC3	1285	1636	1343	1342	304	374	162	241	1329	52	697	114	354	616	383	678	452	496	537	699	28	353	95	615
ARMC3_TTGCGGAGCAGCTAGCTACT	ARMC3	2131	2566	2042	2017	536	524	757	641	855	700	977	1097	1159	1627	756	1353	561	513	737	378	2688	4987	3762	5858
ARMC6_AGGCAAAACATTTCCCTGCT	ARMC6	2795	2440	2702	2553	755	582	617	786	1792	273	2174	1151	995	1556	729	1028	713	672	586	439	48	1293	56	1301
ARMC6_GAGCGTCCGCCCAGAAGAAG	ARMC6	2660	3204	3182	3397	417	929	716	879	861	208	1506	918	1417	1593	1070	1364	974	712	1049	754	760	21	1195	29
ARMC6_GAGGCAAAACATTTCCCTGC	ARMC6	1393	1293	1461	1086	407	195	315	355	407	137	425	184	620	661	305	301	269	210	273	119	12	673	17	883
ARMC6_GCAAAACATTTCCCTGCTGG	ARMC6	2499	2736	3154	2796	422	697	463	543	254	1271	242	598	1088	1682	1018	1517	705	756	604	704	210	15	403	9
ARMC6_GGCAAAACATTTCCCTGCTG	ARMC6	1919	2481	1933	1901	362	219	399	262	268	345	289	733	795	925	566	1252	89	399	110	374	78	19	44	17
ARMT1_GAAAGTGATGGCTGTCGTCC	ARMT1	7938	8416	8770	8945	2070	1522	1861	1755	1888	1374	1605	2227	3671	3611	2311	4196	1955	2646	1970	2187	2301	2925	2608	3059
ARMT1_GAGCTTTGCGGCCGGGATCG	ARMT1	3469	3778	4152	3850	718	672	825	1001	578	590	523	778	1433	2139	1258	1870	753	1602	606	1724	83	79	159	51
ARMT1_GATTGAACAGCCGAGCTTTG	ARMT1	1673	2262	1788	1852	371	443	284	379	462	87	426	233	580	731	344	576	372	598	258	657	7	41	17	22
ARMT1_GCCATCACTTTCCGCGATCC	ARMT1	5712	6410	7600	6016	1440	1534	1152	1937	1259	1526	1311	1556	2710	3391	2067	3389	1160	1727	1172	1725	1220	123	2731	152
ARMT1_GCCGGGATCGCGGAAAGTGA	ARMT1	1509	2035	1912	2095	318	380	358	584	366	135	139	90	721	866	452	1144	181	419	292	230	6	4	5	1
ARPC2_ACCCACCCACCCAACCGACC	ARPC2	2051	1697	2132	1781	261	158	279	267	124	259	75	561	618	980	535	973	189	304	203	255	15	2	18	4
ARPC2_CAGGCGGGTTCAGGCTTCGG	ARPC2	3009	2870	3212	3191	525	372	491	416	309	278	325	189	1356	1845	950	1229	658	420	702	540	66	5	260	2
ARPC2_CTTCGGGGGCCAGGTCGGTT	ARPC2	4763	4904	5041	4901	1495	1157	732	916	992	1241	789	1248	1843	2628	1666	2075	1749	1159	1364	931	34	51	51	87
ARPC2_GCAGGCGGGTTCAGGCTTCG	ARPC2	4165	5213	4224	4511	1237	609	954	880	1562	432	2246	1110	2135	2416	2238	1850	1096	1034	792	901	75	89	115	264
ARPC2_GGGGGCCAGGTCGGTTGGGT	ARPC2	4004	4528	4965	4011	750	672	600	1113	766	330	1211	835	1644	2167	1203	2134	940	1077	922	1074	15	118	36	180
ARRDC3_AGTGGTCTCCTTACAAAGAC	ARRDC3	1039	1046	1156	1215	297	333	174	361	22	267	48	523	321	668	180	314	72	443	160	367	7	4	9	12
ARRDC3_CAGTGGTCTCCTTACAAAGA	ARRDC3	2278	2332	2559	2546	527	604	475	450	276	100	345	305	1047	838	630	884	658	668	451	457	2351	13	4257	22
ARRDC3_TGAGATTTCTTAAAAAGTCA	ARRDC3	1480	1763	1991	1615	430	342	209	258	379	276	202	341	590	950	406	582	102	221	157	211	5	481	18	760
ARRDC3_TTAAAAAGTCAGGGCAGCAG	ARRDC3	6817	7834	8805	7517	1829	1359	1789	1259	1894	523	1446	981	2400	3006	1915	3181	940	1052	1033	1241	1114	2812	3318	3158
ARRDC3_TTGAGATTTCTTAAAAAGTC	ARRDC3	4274	4815	5453	4905	860	761	466	661	663	478	383	727	1685	2127	1170	2254	981	1313	899	1330	157	179	315	169
ARRDC3-AS1_AAGGCTTCGGAAAACGATGG	ARRDC3-AS1	2329	2355	2882	2738	442	310	456	440	408	308	208	480	1081	1431	587	1121	440	313	594	377	1247	9	1828	7
ARRDC3-AS1_AGGGATATTGGGGTGGCGAA	ARRDC3-AS1	5773	5958	6660	6439	1942	1539	1081	1922	1531	680	1384	1612	2680	3333	1752	3189	1387	1856	1240	1678	298	133	392	208
ARRDC3-AS1_CCGAAGGCTTCGGAAAACGA	ARRDC3-AS1	1091	1227	1323	1209	288	233	558	276	210	339	115	584	662	689	583	713	532	631	419	508	7	59	6	64
ARRDC3-AS1_CGAAGGCTTCGGAAAACGAT	ARRDC3-AS1	1387	2008	1396	1740	511	361	560	367	368	116	365	182	736	901	415	943	644	298	580	127	6	62	10	31
ARRDC3-AS1_GAAGGCTTCGGAAAACGATG	ARRDC3-AS1	1724	2024	2114	2046	505	313	424	224	620	561	578	578	896	923	602	1041	848	371	773	378	16	166	21	261
ASB13_AAGCAGCCGTCCGCCGCCCG	ASB13	1205	1386	1816	1610	307	403	173	195	76	466	150	648	826	605	441	767	316	279	345	203	14	5	13	5
ASB13_CCGCCGCCCGGGGCTCCATG	ASB13	1685	1810	1529	1261	390	128	464	226	123	307	126	281	849	828	596	762	218	857	173	621	364	4	376	2
ASB13_CGCACGTACCCACGTCGCCC	ASB13	1525	2215	2048	1673	170	271	120	343	343	123	338	266	763	854	267	964	430	582	340	144	8	8	25	7
ASB13_GAGCCGCATGGAGCCCCGGG	ASB13	2435	2230	2013	1597	809	947	485	495	204	219	291	247	858	1500	448	1504	1535	1435	1596	1110	115	5234	184	7171
ASB13_GGCTGCTTCCTGGGCGACGT	ASB13	2618	2811	2560	2716	699	845	403	597	819	307	1027	477	1066	1664	673	1716	420	229	514	240	19	13	50	13
ASB4_ACTGCCCCTGTCACTAAATC	ASB4	5122	5543	5821	5161	1301	1368	980	741	1494	819	1086	1098	2376	2912	1233	2445	1767	2708	1384	2051	1178	32	996	39
ASB4_AGATTTAGTGACAGGGGCAG	ASB4	3503	3495	3746	3042	838	568	487	571	995	233	799	496	1559	2104	1276	1665	614	941	542	601	38	63	101	56
ASB4_AGCTCCAGATTTAGTGACAG	ASB4	4253	4059	4607	5037	881	1014	671	938	637	814	482	1055	1870	2743	1155	2250	1679	1251	1506	1491	2279	54	2322	70
ASB4_CAGCTCCAGATTTAGTGACA	ASB4	5178	6617	6459	6153	1154	1002	881	1408	938	542	1236	1273	2930	2986	2027	3017	1966	1533	2055	1477	138	58	109	62
ASB4_GCAGCTCCAGATTTAGTGAC	ASB4	4344	4080	4594	4561	1239	1051	997	1255	1402	454	1008	745	2097	2424	1541	2432	1187	1930	974	1860	217	20	174	22
ASCC2_CAGGGAGCTGTCACCGTGGT	ASCC2	3289	4007	4206	3823	295	265	419	331	584	418	890	827	1595	1649	918	2160	929	633	745	571	668	45	750	50
ASCC2_CGCTCAGGGAGCTGTCACCG	ASCC2	2287	2043	2753	2135	187	345	278	199	688	625	712	635	1171	1234	633	1482	873	423	781	485	1734	20	2734	21
ASCC2_CGGCGGCGGCACAGAGCCGG	ASCC2	1600	1660	1660	1364	228	261	195	168	925	42	988	483	635	1339	483	896	283	452	409	551	49	1582	66	1525
ASCC2_GCTGTCACCGTGGTCGGCGG	ASCC2	1595	1259	1831	1452	250	136	209	123	408	227	355	365	606	729	443	866	435	861	292	742	70	3	87	9
ASCC2_GGAGCTGTCACCGTGGTCGG	ASCC2	2697	3419	3464	2775	662	407	567	365	1494	392	1306	765	938	1835	858	1743	1328	729	1046	680	792	19	1670	13
ASCL2_CGAACAGCCGTGTTGTCGCC	ASCL2	1439	1629	1675	1687	453	326	593	138	124	611	25	162	664	965	565	870	272	602	270	439	32	4	26	9
ASCL2_CGCACGCGCAGCGCGCGCTG	ASCL2	1583	1742	1413	1714	337	237	307	278	166	99	141	596	652	835	395	731	225	102	223	144	8	4	15	87
ASCL2_GAACAGCCGTGTTGTCGCCA	ASCL2	1886	2161	1793	2622	459	420	527	541	92	109	44	81	822	1137	605	1011	918	365	969	258	375	395	457	470
ASCL2_GCACGCGCAGCGCGCGCTGT	ASCL2	2603	3090	3254	2691	774	820	603	895	196	603	167	469	1188	1632	1003	1610	501	730	528	650	12	15	15	29
ASCL2_GCGCTGCGCGTGCGAAGGTC	ASCL2	1626	1400	2143	1921	399	394	357	414	495	239	398	559	1039	1014	526	742	1129	547	859	439	13	2	20	7
ASNA1_AAATGGCGGCAGGGGTGGCC	ASNA1	1263	1626	2080	1529	378	489	271	513	239	116	147	244	535	804	810	699	322	453	440	302	84	8	48	13
ASNA1_CTCTGCCTCAACCCCCCACC	ASNA1	11763	13208	13632	13961	2235	1997	3021	2868	3612	1512	4629	3122	5508	6876	3341	6295	706	948	748	1350	1948	73	2223	140
ASNA1_GGCAGGGGTGGCCGGGTGGG	ASNA1	1988	2404	2495	2737	346	435	360	561	306	277	216	283	535	964	575	769	522	399	413	432	6	6	9	5
ASNA1_GGCTCCAGCGGCTCCACATC	ASNA1	2369	2435	2035	1868	233	393	359	772	588	105	483	254	1102	858	652	883	154	128	274	157	11	205	16	462
ASNA1_GTTCGAAGATGCTCCTGATG	ASNA1	3163	3204	3073	3365	79	87	196	318	175	329	191	233	1770	2071	1040	2491	57	120	106	173	27	1	37	2
ASTN2_AGAGGAGGCAGCTGCGGAGA	ASTN2	2291	2628	3047	2814	741	499	804	461	574	310	658	445	1266	1826	640	1596	807	569	753	606	727	798	1025	513
ASTN2_GGCGGTGGCGAAGGAGGAAG	ASTN2	3874	4221	3920	4594	1109	737	1029	1135	1388	609	3070	2058	2320	2841	1780	3109	864	575	814	545	187	975	213	1187
ASTN2_GGCGGTGGCGGCGGTGGCGA	ASTN2	2173	2040	2501	2217	504	470	392	287	432	289	284	486	987	916	793	1129	254	914	219	682	596	35	457	32
ASTN2_GGTGGCGGCGGTGGCGAAGG	ASTN2	2565	2747	2285	2402	965	1364	1122	692	323	724	244	988	1075	1485	1056	1109	153	656	284	476	17	283	14	355
ASTN2_TCGGGCGTCCTGGTTCGCTT	ASTN2	2279	2751	2436	2462	549	659	456	867	510	824	461	869	1164	1402	403	1350	1066	709	867	807	184	429	376	331
ASTN2-AS1_CCAGGATGGGGGCCCAACCA	ASTN2-AS1	1897	1776	1579	2203	207	137	180	263	216	107	117	170	364	890	374	768	498	251	613	298	9	31	38	18
ASTN2-AS1_CGACTGCATCTGACATCGCC	ASTN2-AS1	3348	3655	3632	3210	1248	821	602	674	548	720	706	1307	1205	1727	948	1594	1361	967	1176	1049	180	16	182	26
ASTN2-AS1_GCATCTGACATCGCCAGGAT	ASTN2-AS1	1858	1585	2060	2017	208	481	789	204	480	124	858	286	830	1876	961	1211	306	218	462	149	49	83	87	186
ASTN2-AS1_TGCATCTGACATCGCCAGGA	ASTN2-AS1	3139	3877	3642	4335	856	693	662	886	1374	413	1166	1060	1318	1623	1327	1611	610	732	837	748	650	72	763	76
ASTN2-AS1_TGGGGGCCCAACCAAGGTGA	ASTN2-AS1	1943	2327	1968	2159	483	351	348	594	625	340	707	466	702	1077	779	1486	555	563	542	720	16	17	18	7
ATAD2_CCACCATCTTCTCTCCCTAC	ATAD2	13022	15427	15245	15841	3402	2718	3507	2979	2806	1814	3017	3248	6493	9156	4282	6873	3312	3444	3132	2996	816	687	1351	883
ATAD2_CGCGCACGCCGAGGCCAGTA	ATAD2	2911	3746	3551	3120	731	809	491	703	488	384	561	448	1291	1947	947	1992	852	705	665	360	38	93	38	136
ATAD2_CTCTCCGGTCGCGCACGCCG	ATAD2	1460	1683	1506	1618	271	312	313	197	335	641	234	1124	947	999	564	783	600	275	619	343	7	149	6	190
ATAD2_TCGCGCACGCCGAGGCCAGT	ATAD2	2801	3314	2796	3105	596	767	637	645	736	284	836	495	1339	1441	756	1090	834	486	563	480	3126	257	5869	559
ATAD2_TCTTCTCTCCCTACTGGCCT	ATAD2	8032	9402	9439	9554	2917	1977	2729	2113	2408	1273	2639	2766	4050	5291	2908	4615	2060	2290	2175	1661	664	1954	1061	2524
ATAD5_AAGCTCTGTGGTCCGATCTG	ATAD5	2230	2860	2920	3009	277	401	203	508	140	282	108	367	1265	1041	446	703	370	391	31	231	717	597	1256	203
ATAD5_ATCGGACCACAGAGCTTCGG	ATAD5	1177	1244	796	725	113	157	88	40	499	57	174	60	717	991	150	109	188	168	8	4	12	8	4	6
ATAD5_CGGAGGGAATTCTTGTCAAT	ATAD5	3401	3599	3864	4243	1129	730	948	735	1623	717	2049	1507	1978	2786	1148	2174	929	779	1096	673	5037	79	6108	48
ATAD5_GAATTCCCTCCGAAGCTCTG	ATAD5	1406	1013	991	981	42	56	8	18	172	60	29	29	614	617	136	548	108	345	1	129	3	2	1	2
ATAD5_TCGGACCACAGAGCTTCGGA	ATAD5	1353	1695	571	698	71	44	14	27	16	67	18	21	844	1008	46	60	190	205	7	17	159	0	28	6
ATE1_ACCCCCCGCCCAGAAAGCCA	ATE1	6316	6370	6843	6023	1214	1518	1620	1507	2027	572	2389	1211	2980	3209	1859	2855	1667	2014	1967	1981	584	979	733	1048
ATE1_CCGGCCCCGCGTCGCTAGCG	ATE1	1221	1447	1020	1231	312	324	143	353	123	100	154	260	545	841	664	771	760	321	848	394	23	5	91	14
ATE1_CGCCCAGAAAGCCATGGCCT	ATE1	2189	2385	2529	2681	412	640	451	685	662	213	461	351	1173	1200	824	1143	771	945	876	1085	18	6	52	16
ATE1_CGGGCGGCTGAGCGTTCGCG	ATE1	599	555	865	634	133	36	90	64	135	127	172	95	197	125	191	223	201	115	325	67	223	2	268	1
ATE1_GCGGCCGCGCTAGCGACGCG	ATE1	1000	897	1136	1260	322	285	110	154	136	37	131	87	331	539	277	201	150	178	209	120	5	2	4	1
ATF4_ATGGTGGCCGTGGACCCTGA	ATF4	2439	2636	3290	2351	477	342	590	663	679	986	512	1667	1112	1282	840	1104	1229	647	908	702	28	10	53	10
ATF4_CATGGTGGCCGTGGACCCTG	ATF4	2946	3110	2633	2976	302	399	499	558	156	471	231	456	866	992	593	962	1019	356	1258	373	34	869	72	916
ATF4_CTAATACGCCATGGTGGCCG	ATF4	2788	2809	3824	3604	706	1203	639	605	696	185	775	520	1208	1582	989	2021	1249	629	1202	430	138	10	80	18
ATF4_CTCCCCGCCCTCAGGGTCCA	ATF4	4061	4628	5210	4714	1504	1168	1233	1497	914	792	1192	1054	2211	1952	1357	1983	844	595	1203	549	24	128	39	84
ATF4_GTGGCCGTGGACCCTGAGGG	ATF4	1775	1758	1723	1770	621	542	320	502	449	210	800	602	779	990	526	1321	1019	357	785	233	262	9	463	11
ATF7IP_AAAAGCTGAGGCGGCAACGT	ATF7IP	5401	5312	5875	6054	1808	2274	1331	1103	1477	1470	1285	2216	2513	3749	1671	2788	1747	580	1659	601	592	2358	884	2925
ATF7IP_AAGCGCGCGAAAAGCTGAGG	ATF7IP	2519	3237	3105	3626	1538	675	542	1095	429	636	372	869	1029	1630	737	1035	769	633	858	318	111	423	197	717
ATF7IP_AAGCTGAGGCGGCAACGTCG	ATF7IP	2356	3109	3310	3640	1276	789	637	562	954	379	1847	1205	918	1672	820	1157	262	769	323	727	935	130	1298	163
ATF7IP_CGGCGGTGGCAGCGGCGGCG	ATF7IP	3694	3556	3393	3487	973	1350	419	870	270	1117	425	2568	1463	1947	1119	1493	457	508	352	447	28	48	45	139
ATF7IP_CTGAAGCGCGCGAAAAGCTG	ATF7IP	2960	2649	3888	3065	1076	733	701	415	758	402	1434	1063	663	1451	713	1455	624	599	429	555	1431	2034	1441	3541
ATG10_GACCTGACTGAAGGAGGCCA	ATG10	1393	1704	2457	1550	376	657	209	380	103	105	151	162	665	1009	512	1017	138	265	110	347	2	5	5	3
ATG10_GCCGTGGCGGACCTGACTGA	ATG10	2313	3002	3001	2828	643	586	621	742	839	244	758	467	1476	1468	796	1325	1048	372	913	349	78	89	123	177
ATG10_GCCTCCTTCAGTCAGGTCCG	ATG10	877	931	752	797	205	86	109	256	45	68	107	203	403	454	953	385	191	253	254	261	4	298	2	326
ATG10_GTGGCGGACCTGACTGAAGG	ATG10	2594	2632	2415	2693	669	640	638	927	669	1025	671	1401	1101	1194	772	1619	417	566	538	414	624	32	909	67
ATG10_TCCTTCAGTCAGGTCCGCCA	ATG10	4583	4465	4697	4804	1248	874	814	833	662	731	443	630	1780	2387	1498	2076	1395	1195	1212	905	197	95	168	128
ATP13A1_CAGGCCGGACCCCGCAAGGC	ATP13A1	1392	2191	1758	1828	332	494	341	280	216	161	353	555	794	1024	398	1314	313	599	433	446	4	20	12	12
ATP13A1_CTTGCGGGGTCCGGCCTGAC	ATP13A1	1978	1722	2057	2345	695	427	482	389	909	150	953	581	711	1257	729	767	762	193	813	177	32	3020	49	3250
ATP13A1_GCTTGGGCTGCCCGTCAGGC	ATP13A1	2341	2449	2610	1996	791	522	542	599	827	68	667	291	890	954	950	995	836	644	622	634	90	3365	128	4769
ATP13A1_GGGCAACGCGGTGCCCTGCG	ATP13A1	1288	1895	1283	1583	226	87	307	137	205	193	214	252	687	969	359	945	309	763	319	755	213	3	351	6
ATP13A1_GTGGGCAACGCGGTGCCCTG	ATP13A1	1737	1571	1767	2037	417	325	269	431	227	56	398	345	515	825	542	915	378	171	237	142	1294	152	478	145
ATP2B4_CTGTTGAGATCGTCCAAAGC	ATP2B4	1075	944	927	1469	247	295	442	231	309	55	256	223	778	640	291	554	237	422	372	424	5	6	7	8
ATP2B4_GTTGAGATCGTCCAAAGCTG	ATP2B4	11698	12161	13005	11225	2612	2339	2197	2871	2827	1939	2991	2806	5330	6954	3892	6697	3551	2762	2943	2826	1207	1172	1858	1532
ATP2B4_TCTTAAGAAAATGCTTGTCA	ATP2B4	2361	3131	2649	2731	644	565	402	551	445	298	423	776	1175	1492	896	1573	580	518	854	516	29	8	9	13
ATP2B4_TGTTGAGATCGTCCAAAGCT	ATP2B4	3733	4812	4433	4581	1297	648	816	822	994	1102	1325	1305	1792	2217	1318	2075	1259	760	891	601	464	39	599	45
ATP2B4_TTGAGATCGTCCAAAGCTGG	ATP2B4	3745	4474	4315	4316	1047	870	687	648	1097	289	1323	638	1955	2708	1505	2018	730	482	610	444	46	107	72	149
ATP5A1_CACGGCCGCAGCAACGCGCA	ATP5A1	1171	1491	1342	1521	122	159	132	297	79	133	108	48	201	471	155	409	68	254	73	256	3	0	7	3
ATP5A1_CATCTTTGCAGTTACTCCGC	ATP5A1	2151	2625	2564	2472	168	161	322	315	314	54	338	154	861	859	459	785	200	346	238	308	5	6	11	7
ATP5A1_CTTTGCAGTTACTCCGCAGG	ATP5A1	1322	1758	1604	1292	209	124	245	170	153	214	153	185	341	417	220	255	187	98	254	83	2	20	3	18
ATP5A1_GCTGTCCGTGCGCGTTGCTG	ATP5A1	1940	2116	2556	2137	716	413	252	822	936	164	1082	587	809	1010	745	1033	185	345	143	441	14	9	12	23
ATP5A1_GGCTGCAGAAGTACCGCCTG	ATP5A1	858	753	1312	908	158	92	167	185	131	55	39	53	526	562	395	399	292	195	148	186	2	5	2	3
ATP5I_AGCGGAGAGACCTGCACCGG	ATP5I	2120	1925	1418	1927	503	325	337	389	189	152	212	202	603	996	481	970	246	248	281	370	6	37	7	28
ATP5I_ATGAGCGGAGAGACCTGCAC	ATP5I	1964	2060	2355	2281	176	272	291	276	154	242	114	636	1031	1047	580	1485	258	357	334	328	87	12	110	15
ATP5I_CAAGATGGTGCCACCGGTGC	ATP5I	1536	1495	1644	1880	287	206	583	186	491	159	848	418	645	673	414	1187	458	330	608	354	8	48	8	36
ATP5I_CAGGGACAAGATGGTGCCAC	ATP5I	2583	2953	3631	3318	377	260	397	320	276	220	131	235	957	1172	879	1178	347	368	385	353	5	6	9	9
ATP5I_GCCTGGATCACCTTGATGAG	ATP5I	3461	4686	4272	3892	650	362	800	775	561	985	656	1480	1565	2177	1220	2410	693	555	722	617	99	20	64	34
ATP6AP1L_AGCTATAGAGAAAATATAGC	ATP6AP1L	471	597	391	398	118	126	26	65	0	69	55	80	163	291	112	190	153	28	214	69	1	52	1	7
ATP6AP1L_ATAGAGAAAATATAGCTGGA	ATP6AP1L	1992	2468	2295	2387	676	368	505	497	451	180	398	321	888	1184	530	1195	354	425	377	335	386	131	370	154
ATP6AP1L_CTGGATGGGTGATAGTGACT	ATP6AP1L	5289	5605	5360	5175	1373	1526	1007	1081	739	831	822	1181	2081	2847	1416	2716	1086	1395	1096	1405	1119	545	1422	604
ATP6AP1L_GGATGGGTGATAGTGACTTG	ATP6AP1L	4852	5997	5744	5817	1175	1315	1220	1008	1766	733	1415	1108	2261	3359	1802	3044	1252	2052	1329	1813	69	199	86	176
ATP6AP1L_TAGAGAAAATATAGCTGGAT	ATP6AP1L	10068	11753	11788	10906	2912	2780	2512	2606	2625	1056	2440	2272	4691	5432	3139	4340	2273	2755	2404	2665	2194	1068	1947	1155
ATP6V0A1_AGCCAAACCCGCACCCTCCG	ATP6V0A1	4356	4665	4822	5369	933	924	446	947	678	1143	590	1625	1744	2371	1138	1924	1727	1125	1343	945	292	209	391	266
ATP6V0A1_AGCCGCGGAGGGTGCGGGTT	ATP6V0A1	1803	1907	1786	1894	377	416	231	351	634	171	933	761	819	1093	523	1421	457	524	530	420	8	3	34	6
ATP6V0A1_GCTGCTCCTGGAGCCGCGGA	ATP6V0A1	715	775	902	799	97	123	59	56	16	41	37	88	528	618	190	229	177	170	198	91	10	0	1	0
ATP6V0A1_GGAGGGTGCGGGTTTGGCTG	ATP6V0A1	2956	3560	3185	2953	952	590	430	375	715	457	542	604	1161	1401	782	1503	863	557	734	716	39	332	68	438
ATP6V0A1_GGGTGCGGGTTTGGCTGCGG	ATP6V0A1	4519	4930	4899	3945	1150	893	1064	617	1353	300	2123	879	1583	2039	1248	1524	986	930	1196	716	80	70	129	97
ATXN1_ACAGGACCTGTTTCACTGCA	ATXN1	2329	2585	2473	2180	721	514	409	497	323	446	330	578	1334	1303	595	1351	848	801	1055	697	1278	13	2601	19
ATXN1_CAGGACCTGTTTCACTGCAG	ATXN1	1308	1000	1180	1232	297	171	163	150	74	48	152	118	516	389	356	382	158	236	153	103	21	1	51	5
ATXN1_GCTCTGGCTGCTGCTCCACG	ATXN1	3248	3374	3101	3824	1058	577	1389	654	1061	872	982	1368	1429	1511	853	2086	1417	1169	1023	1135	1174	166	1652	262
ATXN1_GGATCCCCCTGCAGTGAAAC	ATXN1	1824	1542	1725	1612	450	304	612	303	147	296	178	280	677	993	466	859	277	329	313	301	9	176	14	101
ATXN1_GGGATCCAAAACAAGCCCCG	ATXN1	376	665	278	486	67	109	42	190	288	91	118	168	170	235	155	333	286	23	266	64	1	2	3	3
ATXN10_AGCCTAGAGCTCTCCGGCGG	ATXN10	1290	1197	1080	1478	114	138	316	182	227	241	129	269	905	936	687	1191	46	138	86	67	4	0	2	15
ATXN10_CCTCCCGCCTGAGGCGAGTC	ATXN10	846	1074	731	788	131	140	450	129	268	127	376	234	372	332	239	497	701	633	645	652	8576	23	10384	28
ATXN10_CTCAGCCTAGAGCTCTCCGG	ATXN10	3943	3875	4360	4401	547	357	1122	845	1419	658	1275	1242	2483	3565	1708	3131	1259	668	1453	752	47	27	41	26
ATXN10_CTCCCGCCTGAGGCGAGTCT	ATXN10	1866	1832	1895	1811	384	502	351	551	468	226	154	229	716	672	546	754	293	577	129	396	5	131	19	187
ATXN10_GGGCTCAGCCTAGAGCTCTC	ATXN10	2143	2759	2663	2414	382	485	292	469	428	83	246	369	1406	1557	821	1037	287	322	251	279	61	1091	88	1716
ATXN7_ACATGGAGCATATTTGGAGT	ATXN7	3261	3008	3958	2990	557	540	700	1088	839	228	551	480	1659	1621	1183	1575	1136	678	980	777	124	6	30	14
ATXN7_CATTGCACACTTGCTACTGC	ATXN7	1167	1221	1545	1329	273	440	274	290	444	193	527	325	566	864	320	914	283	305	319	266	43	4	158	7
ATXN7_GCAGGCTTGCATCATGATTT	ATXN7	3429	3205	2980	2837	535	550	572	465	1067	274	984	632	1532	1735	989	1409	586	732	550	667	312	131	429	138
ATXN7_GGAGCATATTTGGAGTTGGT	ATXN7	5727	5732	6112	5722	1641	1264	837	1351	1330	1003	1456	1404	2269	2244	1913	2398	891	1142	875	1288	223	19	446	23
ATXN7_TGGAGCATATTTGGAGTTGG	ATXN7	8719	9448	9380	9811	2332	1638	1735	1840	2467	725	3071	1964	4087	4900	2648	5548	1719	1799	2039	1839	141	986	235	1406
AZGP1_AACCCTCCAAGCAGACACAA	AZGP1	5589	7308	6016	6587	1121	1355	1409	1570	1349	613	1108	1122	2642	3024	1740	3293	1604	2187	1978	1610	101	153	110	128
AZGP1_AGCAGACACAATGGTAAGAA	AZGP1	3751	3923	3689	3345	650	770	624	850	733	332	461	441	1293	2428	950	1730	1184	1068	991	923	1185	326	2119	296
AZGP1_GAAGCAGCAGCAGAGACAGC	AZGP1	2015	2572	2549	1805	328	523	503	620	458	288	561	315	772	1234	668	890	595	675	448	627	14	597	11	732
AZGP1_GTGTCTGCTTGGAGGGTTCT	AZGP1	4666	4992	5315	5053	1059	1160	938	962	1595	559	1895	1706	2492	2971	1389	2816	760	972	951	827	5342	252	4929	245
AZGP1_TTACCATTGTGTCTGCTTGG	AZGP1	5578	5932	5602	5921	1482	1207	1120	1405	1036	790	573	1268	2548	3077	1980	3484	1521	1295	1686	1032	221	4562	272	6653
AZI2_CCGGAAAGTGATTGGAAGTG	AZI2	4604	4876	5260	4920	1266	858	1276	907	1262	1257	843	1764	2791	4351	1715	2423	992	1084	1095	940	811	4209	1001	5172
AZI2_CGGAGTGCTTCCCCTCCCTC	AZI2	1428	1554	2004	1152	427	345	166	285	131	209	96	501	571	781	474	774	1354	744	919	515	22	22	7	88
AZI2_CGGGACCAGCACGGGCCGGA	AZI2	2038	2324	2385	2399	603	629	449	317	805	323	396	311	1156	1151	702	1013	407	532	476	429	36	1056	27	625
AZI2_GAAGCACTCCGGAAAGTGAT	AZI2	1464	1758	1711	1992	513	513	548	526	234	33	403	124	948	1042	557	823	430	646	437	812	1182	3	1313	14
AZI2_TCGGGACCAGCACGGGCCGG	AZI2	3171	3402	3885	3253	608	839	855	1061	2070	686	1340	1290	1295	2168	1121	1793	1282	1280	1090	1120	316	17	518	20
AZIN1_AGAAGAGGCAGAGAAGGCGA	AZIN1	3764	4515	4215	4209	933	1086	969	744	929	1228	698	2160	2114	1848	1461	1643	1175	868	1148	685	49	1158	128	1464
AZIN1_AGGATGAGAAGAGGCAGAGA	AZIN1	14980	16128	16401	16323	4726	3565	3115	3146	2833	1981	2570	3051	6081	6846	4474	7559	3336	3507	3043	2918	1226	787	1523	1013
AZIN1_AGGCGACGGCAGAAGAAAAA	AZIN1	4841	5383	4913	5388	1079	921	795	858	823	877	849	1465	1989	2395	1335	2403	1167	1161	1222	1114	111	786	108	973
AZIN1_GAAGAAAAAAGGAAAAACTG	AZIN1	4680	5264	5211	5324	1472	1224	996	948	1141	601	1250	1108	2090	2821	1452	2607	1010	1442	1097	1294	337	1385	390	2082
AZIN1_GAGCGAGAAAGGATGAGAAG	AZIN1	8431	9265	10282	8434	2363	1951	1632	1566	1305	1175	1303	1480	3655	4478	2558	3795	1604	1984	1833	1571	111	2269	226	2628
B3GNT2_GCAGCAGCGGCAACAAGTGC	B3GNT2	1615	2139	1823	1376	242	132	172	175	314	143	464	198	1204	1222	944	1073	118	241	51	224	2292	11	2746	59
B3GNT2_GCAGCGGCAACAAGTGCCGG	B3GNT2	823	825	936	694	111	104	72	226	188	47	75	87	419	645	526	466	40	45	15	60	18	5	59	1
B3GNT2_GGAGGCTAGCAGAGCCAAGC	B3GNT2	1794	2008	1881	1763	316	160	262	326	88	92	52	212	890	1154	521	924	181	134	235	94	84	23	92	36
B3GNT2_GGCTTGGCTCTGCTAGCCTC	B3GNT2	1370	1606	1403	1483	257	281	167	440	151	883	289	992	654	1187	566	897	482	71	458	100	2	8	8	5
B3GNT2_GTCGGCGGCAGGGACTGCTC	B3GNT2	2120	2783	2725	2033	325	249	320	253	315	436	178	460	1093	1464	600	1084	140	286	184	340	5	7	10	11
B3GNT4_CCCGAGAGCTCCGCGCACCT	B3GNT4	3440	3631	3628	3601	889	839	640	942	981	289	815	492	1583	1777	1017	2049	1432	579	1477	505	1080	11	2326	17
B3GNT4_CGGGCGTGGAGCTCGTGCAG	B3GNT4	1830	1414	1709	1489	560	161	232	315	431	142	465	284	770	948	603	997	215	474	416	660	13	33	10	29
B3GNT4_GAGCTCGTGCAGCGGAGCCA	B3GNT4	2111	2115	1789	1574	393	345	338	588	90	493	200	1161	912	1112	540	892	372	885	403	548	784	38	1361	91
B3GNT4_GCGGATGGCGCCCAGGTGCG	B3GNT4	1720	1793	1400	1565	483	322	237	211	364	419	429	338	513	669	494	775	620	705	528	584	23	4	26	9
B3GNT4_GTGACGCCGGGGTACGGGCG	B3GNT4	1523	1780	2214	1417	356	460	273	408	181	211	200	174	555	738	332	826	898	180	1148	165	52	43	162	86
BABAM1_ATGGCGGCTTCCTAGTGAGT	BABAM1	3150	3977	3099	2868	1011	968	742	838	2389	585	869	586	1304	1767	461	848	1491	1006	937	606	211	27081	181	22644
BABAM1_GAGTCGGCGGCTGATTTAGA	BABAM1	2913	3524	3172	3869	641	661	533	569	1403	616	906	735	1145	1626	761	892	1125	993	1045	663	793	175	1679	114
BABAM1_GCGGCTTCCTAGTGAGTCGG	BABAM1	897	924	984	1212	281	196	285	232	114	502	59	201	642	704	118	621	446	80	297	121	51	5	63	2
BABAM1_TCGGCGGCTGATTTAGAAGG	BABAM1	4914	5806	5554	4910	1298	1450	1074	919	1625	2669	938	1427	2580	3223	601	970	1799	1127	1493	734	985	3736	1370	5837
BABAM1_TTAGAAGGAGGTTCAGGCTA	BABAM1	3857	4350	4021	4265	885	746	742	388	932	686	660	590	1742	2474	868	1554	1402	1775	1123	1503	69	17	96	26
BAG3_AAAGGGAGGTAGCAACTGGC	BAG3	2063	2176	2119	2167	887	591	676	508	780	212	576	610	1143	844	794	865	846	459	737	514	1307	33	1822	12
BAG3_ACTGGCCGGCTAGAAACTTC	BAG3	1525	1594	2072	1526	408	337	344	729	362	271	250	225	966	672	551	536	573	458	599	500	5	2	7	4
BAG3_AGATAAAGGGAGGTAGCAAC	BAG3	4296	4681	4484	4034	1039	1061	871	844	502	698	738	881	1780	2202	1089	2471	743	779	793	915	750	735	1163	977
BAG3_CTGGACCAGAAGTTTCTAGC	BAG3	1075	1315	1565	1190	311	323	147	126	211	135	78	264	577	832	341	691	255	357	314	178	2	2	6	11
BAG3_CTGGTCCAGTCCAGAGAAGT	BAG3	1815	1388	1562	1722	304	393	447	975	231	147	222	240	699	818	319	477	248	988	304	790	14	7	12	7
BAIAP2L2_AACTCCTTTGGCGAGCGCCC	BAIAP2L2	2047	2451	2548	2928	533	408	409	514	474	113	518	410	1268	1516	697	1596	691	948	303	967	32	11	29	46
BAIAP2L2_AGGAGTTGGAGCGCGAGCTT	BAIAP2L2	3998	4277	4488	4486	842	983	820	828	699	647	881	1194	1969	2377	1318	1824	1085	1320	855	957	563	33	582	42
BAIAP2L2_CAACTCCTTTGGCGAGCGCC	BAIAP2L2	1941	1914	1821	1750	345	406	472	678	236	204	208	412	899	1127	691	759	599	641	500	443	26	787	12	752
BAIAP2L2_CGGGCGCTCGCCAAAGGAGT	BAIAP2L2	842	1315	1253	1264	195	240	146	238	83	112	65	199	309	528	350	339	65	143	85	174	83	1	33	23
BAIAP2L2_TCCTTTGGCGAGCGCCCGGG	BAIAP2L2	1420	1668	1737	1902	504	511	310	328	300	128	749	360	616	914	402	753	481	283	567	254	200	138	340	102
BANF1_AGGTATCCGCAGGAGCGGCC	BANF1	1086	875	1145	952	84	34	75	121	39	80	1	22	500	605	339	816	44	71	45	58	1	21	3	20
BANF1_CGCAGGAGCGGCCGGGTGGC	BANF1	1450	1588	1654	1528	517	249	484	503	323	155	230	207	537	758	516	585	326	495	569	462	24	5	74	3
BANF1_GAGGTATCCGCAGGAGCGGC	BANF1	356	784	588	580	60	29	74	51	8	13	17	2	153	439	64	343	0	10	2	7	0	0	7	10
BANF1_TAACGGTTCCTCCCGCCACC	BANF1	1721	1667	2093	1778	142	151	245	267	64	323	152	353	1184	1117	378	1263	21	9	8	6	2	9	2	8
BANF1_TATCCGCAGGAGCGGCCGGG	BANF1	1449	1195	1396	1259	87	33	84	116	85	74	55	14	698	767	540	890	33	14	4	25	2	3	5	1
BARX2_ACTGAGAGCCGCCGGGCACT	BARX2	2872	2930	3348	3006	771	278	526	883	963	204	1145	716	1365	1518	932	1188	886	777	839	801	340	452	443	697
BARX2_AGGCAGCGACTGAGAGCCGC	BARX2	1146	1576	1567	2329	455	223	612	316	3	64	11	111	761	981	574	761	295	396	279	402	8	10	17	25
BARX2_CCTGCGCGCCTAGTGCCCGG	BARX2	1682	1938	2486	1721	669	523	510	605	449	301	309	305	806	1104	496	1269	1166	194	929	109	23	16	14	11
BARX2_CGGGCACTAGGCGCGCAGGT	BARX2	930	659	1123	853	110	189	217	43	476	139	464	318	477	573	249	204	382	294	272	242	3	3	6	2
BARX2_GGCAGCGACTGAGAGCCGCC	BARX2	1537	1771	2219	1364	483	241	335	329	41	99	41	125	789	715	426	1164	228	724	206	810	9	768	9	957
BAZ1B_AGGAAATTATTGAAAAATGG	BAZ1B	2567	3109	2465	2988	607	428	390	579	1484	706	982	1068	976	1192	1068	1194	761	554	813	521	604	15	1023	28
BAZ1B_CGGAGGAAATTATTGAAAAA	BAZ1B	1335	1657	1441	1771	332	246	175	221	641	278	729	470	524	615	383	919	489	744	509	742	43	7	34	9
BAZ1B_CTCCTCCTCAGCAGCACCGG	BAZ1B	3979	3441	4204	4430	500	793	548	499	1020	500	1041	1314	1899	2061	1116	2105	406	997	752	1229	19	17	34	22
BAZ1B_GGAAATTATTGAAAAATGGC	BAZ1B	1974	2155	1883	2021	379	490	307	321	526	205	538	397	759	794	389	682	491	354	416	372	9	334	9	377
BAZ1B_GGGAGATTCCCCTCCTCCCC	BAZ1B	608	1037	871	903	95	232	96	49	229	39	207	112	345	501	177	645	164	82	142	166	562	4	529	4
BBS2_GCTGTTTCGCGTCCGGCCTG	BBS2	1561	2400	1680	1927	558	322	219	327	502	591	443	1203	872	822	460	920	666	430	566	382	97	1834	99	1833
BBS2_GGCCGGACGCGAAACAGCCC	BBS2	721	789	776	659	176	251	74	446	594	19	757	355	282	312	167	527	214	89	152	35	6	4	7	6
BBS2_GTCCCGGGCTGTTTCGCGTC	BBS2	2249	2457	2438	2319	594	374	593	1051	1150	251	729	446	1116	1173	776	1037	559	738	387	623	49	9	33	7
BBS2_GTGCAGGGACACTACCTGCG	BBS2	1032	1153	1034	1120	264	210	58	201	185	202	65	221	676	906	282	749	666	527	540	388	4	8	14	18
BBS2_GTTTCGCGTCCGGCCTGAGG	BBS2	1185	1068	1376	1314	81	43	44	80	286	150	245	280	212	438	205	552	85	36	141	26	2	2	1	1
BCKDHB_AGCGGGGATGGCGGTTGTAG	BCKDHB	9416	10206	11129	10897	2514	1941	2146	2267	1992	1865	1742	2703	3467	5223	2572	4609	3095	2840	2498	2566	372	234	695	175
BCKDHB_CCGGTGGTGAGCGGGGATGG	BCKDHB	3980	5123	4904	4752	785	904	1009	1370	984	225	979	472	1486	1681	1053	1374	3247	986	3794	844	564	50	693	21
BCKDHB_CGGCTGGCTACTCAGGCTCA	BCKDHB	1978	1802	2159	2144	422	410	688	910	350	210	320	331	843	1240	594	1328	192	262	165	169	3	7	37	20
BCKDHB_CTGGCTACTCAGGCTCAGGG	BCKDHB	1438	1553	1924	1250	574	278	295	279	751	187	1398	529	409	496	503	701	268	424	294	354	9	12	14	11
BCKDHB_GGGGATGGCGGTTGTAGCGG	BCKDHB	7243	7346	7267	7080	1490	1545	1309	1676	1210	671	1260	1278	2691	3937	1878	2779	1545	2069	1542	1912	187	228	301	290
BCL2L15_AACACAGCTGCTCAGAAAGG	BCL2L15	4656	4485	5329	4658	933	961	926	1159	640	598	634	1575	1445	2400	1037	2701	1934	1224	2218	1205	1333	401	1237	520
BCL2L15_ACACAGCTGCTCAGAAAGGT	BCL2L15	4117	4798	4599	4633	1088	1238	901	701	1310	648	825	755	1866	2887	1200	3072	1171	1058	1098	1129	45	4697	51	8665
BCL2L15_CTGTGTTTGAAGAAAGCTAG	BCL2L15	1994	2004	1607	2040	383	404	446	347	399	75	667	346	724	900	602	700	394	757	435	761	98	80	120	55
BCL2L15_TCAAACACAGCTGCTCAGAA	BCL2L15	3315	3312	3342	3658	779	744	549	1025	606	1329	771	1265	1253	1968	931	1810	1047	392	1071	509	47	16	75	26
BCL2L15_TGTGTTTGAAGAAAGCTAGT	BCL2L15	4031	4128	4416	4061	799	602	915	753	835	270	795	643	1750	2477	1290	2443	1433	513	1267	504	49	22	83	35
BDH2_AAACTTTAGAACGGAAAGAG	BDH2	3566	4413	4237	3280	1049	921	746	1369	1440	723	1019	1356	1995	1738	1476	1924	874	1428	821	1396	1700	1903	2642	3385
BDH2_AGTTTCATTTCAAAAGTATT	BDH2	1921	2391	2342	2054	274	491	258	409	254	310	300	383	821	954	519	810	481	348	389	281	46	514	69	681
BDH2_TACTTTAAGCAGCGAGCTGA	BDH2	1844	1732	1772	2185	617	300	479	388	601	84	173	129	624	1144	293	1119	430	701	350	658	50	22	87	15
BDH2_TGATGGCGTTCTCCAGAACT	BDH2	2011	2332	2572	2294	474	348	530	558	378	256	613	423	742	1235	750	852	741	693	969	739	82	23	115	20
BDH2_TTTGAAATGAAACTTTAGAA	BDH2	1401	1405	1074	1192	238	164	284	80	259	201	148	301	720	592	297	521	463	268	409	284	14	5	4	2
BECN1_AGACAGAGCGATGGTAGTTC	BECN1	1984	2269	2260	1586	415	294	280	529	309	231	330	286	575	1173	483	1279	232	386	384	412	2920	101	5693	145
BECN1_AGTCGCTGAAGACAGAGCGA	BECN1	1772	1500	1607	1358	174	92	186	314	46	75	92	71	530	753	349	723	189	108	162	135	19	1	56	2
BECN1_AGTTCTGGAGGCCTCGCTCC	BECN1	3146	3527	3396	3163	853	574	738	710	715	253	774	556	1522	2259	685	1618	1239	1105	1576	751	23	1670	19	2684
BECN1_CAGAGCGATGGTAGTTCTGG	BECN1	3640	4730	3887	3742	479	386	407	503	231	140	216	225	1213	1864	1161	1034	448	255	612	256	88	9	169	14
BECN1_GTTCTGGAGGCCTCGCTCCG	BECN1	1826	1777	2495	2001	535	410	301	504	358	278	327	370	1071	1114	673	1145	325	351	235	507	6835	21	8853	65
BEST2_AACACAGGTGAGATGAGCCC	BEST2	10163	10919	10425	10608	2384	2299	2822	2318	1784	1573	2067	2202	4503	6089	3617	5160	1807	3041	1746	2327	3613	89	4865	134
BEST2_CATCTCACCTGTGTTGAAGG	BEST2	2666	2031	2461	2656	717	386	384	828	1295	335	971	708	1185	1171	886	1428	826	527	801	413	22904	73	22938	128
BEST2_CCCCCTATTTCCCCAAGCCT	BEST2	17391	19341	20352	21132	4452	4350	4749	4249	4317	2224	3414	3955	8300	10140	5599	8951	6348	6026	6607	5318	3628	18150	4441	17563
BEST2_GCACCGGCCACCTTCAACAC	BEST2	2132	2235	1866	2659	546	319	330	648	1074	797	675	1600	926	1304	638	1029	869	986	1015	872	15	240	27	356
BEST2_GTGAGATGAGCCCAGGCTTG	BEST2	3569	3378	3446	3074	719	683	817	708	559	508	877	832	2197	1698	1184	1679	1163	876	923	723	394	19	625	36
BHLHE40_ACGGCGCAGACAGACCGCGC	BHLHE40	1314	1747	1601	1785	289	193	389	582	581	295	674	396	737	910	656	996	239	476	208	535	123	4504	206	5502
BHLHE40_CGACTCAGCGCACAGACTGG	BHLHE40	8768	8663	12128	11344	1102	1362	1456	1724	1959	1960	2208	3336	3784	5613	2910	5251	2993	2821	2160	1964	1925	156	3540	294
BHLHE40_CTCCGACTCAGCGCACAGAC	BHLHE40	1411	1683	1500	1986	248	239	188	150	360	72	376	444	580	847	538	831	724	1041	659	849	733	13	925	8
BHLHE40_GGCGGTGTGTGCTCCCTGCG	BHLHE40	1533	1876	2208	1745	224	233	289	288	374	278	379	488	607	1098	490	1199	300	155	177	122	696	1	877	10
BHLHE40_GTGCGCTGAGTCGGAGCCAG	BHLHE40	1938	1695	1917	2213	283	276	422	355	557	222	562	506	802	1510	590	3663	806	380	896	216	33	30	26	21
BHLHE40-AS1_AGACCTACAAATTGCCGCAC	BHLHE40-AS1	6693	7911	7319	7171	1430	1628	1644	2000	2441	1575	3425	2764	3351	4011	1872	2997	1628	2101	1498	1911	513	860	706	1396
BHLHE40-AS1_GAGCCGGTGCGGCAATTTGT	BHLHE40-AS1	6840	6310	7251	7683	1732	2028	1671	1973	1736	990	3700	2115	3184	3556	1810	3066	1357	1503	1608	1226	219	71	354	118
BHLHE40-AS1_GGGTAGGAGATCCTTCAGCT	BHLHE40-AS1	5276	5539	5462	4910	1019	901	1335	905	1378	1093	1405	2232	2661	2562	1480	2246	951	1480	955	1365	84	137	90	233
BHLHE40-AS1_GGTCTCCTGCAAGACGCACG	BHLHE40-AS1	1615	1154	1154	1139	212	182	122	241	327	99	187	178	477	727	396	677	283	150	220	62	6	3	5	5
BHLHE40-AS1_TAGGTCTCCTGCAAGACGCA	BHLHE40-AS1	2678	3182	3460	3382	682	603	572	720	434	244	335	470	1638	1666	801	1655	605	1321	586	1516	13	12	75	11
BICDL1_AAGCGCGGCCGACCAAGCCC	BICDL1	1480	1139	1698	1601	412	278	341	350	377	275	325	422	840	845	568	779	431	461	224	361	10	46	20	37
BICDL1_GACCAAGCCCAGGCAGAAAG	BICDL1	1907	2120	1820	2139	512	795	470	801	289	397	234	936	870	1005	733	880	637	64	620	192	34	40	27	67
BICDL1_GCAGGCGCTGTCCGGCTCGG	BICDL1	1368	1562	1530	1522	301	334	189	198	96	101	41	97	797	604	460	476	614	365	437	470	8	4	6	55
BICDL1_GCTCGGCGGGTGCTGAAGCG	BICDL1	1292	1388	1194	1237	239	253	264	168	324	67	280	271	402	525	293	481	99	181	91	156	335	130	742	124
BICDL1_GCTTTCTGCCTGGGCTTGGT	BICDL1	2928	3609	3888	3038	856	746	1048	447	1326	782	3779	2353	1360	1527	1060	1379	433	1392	511	1184	20	16	38	21
BMI1_CCGTGTGTGTGCGTGCGAGC	BMI1	4025	4682	4741	4264	1182	794	744	1079	581	225	636	512	2193	2319	1225	2290	943	787	1010	705	12	51	26	98
BMI1_CGTGTGTGTGCGTGCGAGCG	BMI1	1757	1812	1719	1522	333	325	374	399	56	183	25	137	822	1012	441	830	441	773	550	830	62	191	103	197
BMI1_GTGTGTGTGCGTGCGAGCGG	BMI1	3274	3515	3269	3226	604	594	633	836	1075	627	970	1446	1959	1547	994	1471	1727	769	1074	715	27	37	31	46
BMI1_TGTGCGTGCGAGCGGGGGGA	BMI1	3122	3109	3774	3241	612	712	467	800	136	481	210	774	1470	1817	954	2109	843	755	759	732	967	63	1152	84
BMI1_TGTGTGTGCGTGCGAGCGGG	BMI1	2718	2582	2684	2491	772	663	631	681	570	397	565	481	947	1595	1262	1176	854	1438	711	1088	24	8	28	22
BOLA1_AGCGGGAATCGCAGTGGCCG	BOLA1	2665	3536	3239	3184	927	812	632	537	1030	326	723	551	1464	1722	1167	1245	932	950	1214	1070	3607	52	1594	32
BOLA1_GCCACTGCGATTCCCGCTCA	BOLA1	2708	2925	3583	2744	462	612	463	511	687	423	426	614	1594	1415	919	956	447	285	468	262	7	47	14	68
BOLA1_GCCCTGAGCGGGAATCGCAG	BOLA1	1883	2374	2315	1863	949	466	404	652	243	410	152	557	802	1100	667	1137	350	608	436	632	8	2	10	6
BOLA1_GGCCACTGCGATTCCCGCTC	BOLA1	2168	3061	2633	3026	830	686	533	739	597	499	456	905	1446	1326	1092	885	486	437	537	429	15	58	12	118
BOLA1_TCGCAGTGGCCGAGGCTGAG	BOLA1	2524	1823	2553	1932	544	252	372	634	300	236	399	305	1004	959	824	704	1089	741	626	809	17	51	20	46
BORCS8_AAGCCTTTGAGACCGCAGAA	BORCS8	2549	3187	2961	3074	755	604	367	346	366	565	319	954	1588	1805	1091	1570	481	628	480	648	106	409	84	355
BORCS8_CCACAACAAGGTCCCTTCTG	BORCS8	3845	3970	4783	3814	724	706	717	900	626	967	524	1235	1659	1888	1160	2146	1058	473	1160	513	33	430	39	400
BORCS8_GAAGGGACCTTGTTGTGGAA	BORCS8	5280	5815	5932	5503	1218	1166	870	1160	1623	662	1386	1623	2280	3190	1676	3297	1160	1122	1466	866	793	21	1031	17
BORCS8_GGCCGTCCCGTTCCACAACA	BORCS8	2164	2003	2027	2221	519	509	237	406	164	174	181	558	827	990	798	952	496	730	371	768	3374	26	2834	53
BORCS8_GTTGTGGAACGGGACGGCCA	BORCS8	2569	2775	2862	2099	554	451	695	448	467	296	537	649	1009	1230	574	1145	1041	429	1112	460	96	6	74	14
BORCS8-MEF2B_AAGGGACCTTGTTGTGGAAC	BORCS8-MEF2B	2922	3516	3246	3755	1012	736	1024	949	326	1149	346	1491	1202	1888	963	1966	589	1017	780	684	556	24	739	43
BORCS8-MEF2B_CCGCAGAAGGGACCTTGTTG	BORCS8-MEF2B	2170	2880	2784	2519	569	465	424	492	589	541	655	674	1253	1334	625	990	520	1023	572	1016	386	10	611	9
BORCS8-MEF2B_CTTAAAGGGGCAGCGTACCT	BORCS8-MEF2B	1674	1787	1872	1831	224	423	143	346	1087	391	1211	780	1032	1373	476	1293	597	1066	610	990	17	43	12	43
BORCS8-MEF2B_GACCTTGTTGTGGAACGGGA	BORCS8-MEF2B	1960	1781	2089	1888	538	336	530	738	610	593	1249	1085	937	1004	644	1516	392	527	287	467	38	486	39	500
BORCS8-MEF2B_TAAGCCTTTGAGACCGCAGA	BORCS8-MEF2B	3049	3454	3616	3995	744	780	658	736	207	231	245	288	1614	1492	992	2016	750	432	630	362	187	670	203	813
BRD9_AACCTCGGCGCAGCGAGCGC	BRD9	1641	1878	1815	1335	374	436	481	728	613	367	234	432	1084	1279	634	782	448	295	907	300	1954	771	1676	854
BRD9_CCCAGCGAGCTCGGCAACCT	BRD9	2257	2373	2092	2020	557	593	358	844	625	478	667	717	1225	1370	899	1504	628	1236	682	1289	18	115	32	529
BRD9_CGAGCGCGGGCGGCCAGCCA	BRD9	3531	3810	3722	3644	937	599	933	611	542	485	660	560	1779	2217	1380	1669	1240	998	1209	1045	587	88	581	146
BRD9_CGCCCGCGCTCGCTGCGCCG	BRD9	1086	939	1416	1351	499	585	399	280	445	487	381	454	761	1054	894	1008	2040	1410	2225	1661	73768	3545	36090	4894
BRD9_GGCGGCCAGCCAGGGCCAGG	BRD9	2426	2745	3404	3190	431	184	669	524	579	312	531	440	1566	1648	1021	1387	109	173	111	271	710	573	813	532
BRF2_CACAACCGGCCCCAAAGCCG	BRF2	839	638	1018	798	69	80	66	149	21	78	28	60	250	305	195	363	220	327	201	271	2	2	7	0
BRF2_GCAGACCCAGGAGTCTCTGA	BRF2	2126	2407	1643	1775	238	130	119	69	1251	179	1029	315	1013	1414	544	1031	78	107	92	128	11	9	19	13
BRF2_GGAAGCCTTCAGAGACTCCT	BRF2	1722	1915	1383	1666	168	107	128	183	327	112	242	157	1101	998	342	927	152	62	137	57	8	1	10	4
BRF2_GGAGTCTCTGAAGGCTTCCG	BRF2	503	553	667	565	96	133	99	161	133	50	45	148	157	378	178	398	243	60	296	83	3	2	3	1
BRF2_TGAAGGCTTCCGCGGCTTTG	BRF2	2410	2644	2315	2398	396	463	457	549	637	726	599	834	916	1351	619	1712	621	533	714	587	13	1119	19	1016
BRMS1_AGGGAGCCGCGCAGCGCCTA	BRMS1	2201	2064	1895	2201	859	895	367	361	532	432	765	473	1119	964	623	1441	854	1184	763	1211	993	75	1285	62
BRMS1_CAGCCGGTACCGGCAACCAC	BRMS1	1333	1411	1558	1439	233	323	321	215	1284	103	730	547	474	876	201	447	172	400	190	524	12	153	6	565
BRMS1_GCAGCCGGTACCGGCAACCA	BRMS1	1433	1479	1641	1658	429	408	289	609	230	173	238	244	488	679	270	1079	312	312	295	350	12	59	24	84
BRMS1_GGACTCCCGTAGGCGCTGCG	BRMS1	1518	1869	1607	1746	397	408	387	506	356	36	263	112	874	1124	413	460	607	274	589	202	8	9	11	3
BRMS1_GGGAGCCGCGCAGCGCCTAC	BRMS1	1715	1782	1841	1394	373	232	271	403	40	98	47	80	533	999	503	697	360	618	592	596	36	3	68	4
BTN2A1_AAACATGGCGACCTAGGAGA	BTN2A1	2806	4046	2905	3461	691	762	698	739	636	645	665	1374	1275	1584	917	1765	1101	645	1099	578	528	23	725	19
BTN2A1_AACATGGCGACCTAGGAGAA	BTN2A1	3280	4113	3799	3879	915	692	474	756	829	369	934	928	1426	1759	907	1285	859	794	1017	616	129	7	187	16
BTN2A1_ACATGGCGACCTAGGAGAAG	BTN2A1	1976	1942	2392	2541	342	240	226	447	361	297	247	423	971	1326	632	991	1122	663	1003	863	73	10	116	8
BTN2A1_ATCTCCAAACATGGCGACCT	BTN2A1	1973	2713	1815	2170	298	442	345	716	554	263	501	557	1294	1157	843	964	551	1167	441	1295	239	14	459	5
BTN2A1_GTTTCCTGCATCTCCAAACA	BTN2A1	5833	6411	5945	5834	985	946	1007	1282	866	1651	797	2448	2550	2454	1577	2429	1258	1417	1066	1230	263	184	464	183
BTN2A2_AATCGCGATGTTTGGAGTTG	BTN2A2	4419	5706	4246	4938	1092	1132	790	982	1271	1867	1188	3498	2266	3509	1326	2279	1058	1087	952	1049	46	1306	116	1738
BTN2A2_CAAACATCGCGATTAATAGG	BTN2A2	3004	3039	3471	3355	687	856	656	675	792	718	561	934	1618	1761	1026	1307	761	1315	544	890	306	56	503	42
BTN2A2_CTCCAAACATCGCGATTAAT	BTN2A2	1905	1979	2170	2764	522	532	250	460	467	282	413	529	728	1411	742	1697	875	679	762	545	12	38	20	101
BTN2A2_CTCCTATTAATCGCGATGTT	BTN2A2	1367	1551	1465	1590	392	174	225	116	505	204	323	322	765	754	634	817	416	316	513	244	7	5	2	7
BTN2A2_GATGTTTGGAGTTGCGGACT	BTN2A2	5339	5433	5928	5467	1202	1014	1119	994	763	562	985	907	2339	2944	1489	3776	1489	1709	1480	1833	2437	33	2460	54
BTN2A3P_ACATATCGCGAGTAAGTGGG	BTN2A3P	3554	4582	4826	5083	768	899	851	1154	3220	480	4852	2190	2094	2053	1056	2035	1583	977	1445	997	230	53	190	73
BTN2A3P_ACTCGCGATATGTGAAGTTG	BTN2A3P	2182	2089	2244	1900	355	510	527	365	1150	266	1155	620	977	1210	758	865	474	388	560	274	229	609	359	668
BTN2A3P_CTCGCGATATGTGAAGTTGT	BTN2A3P	13465	15188	15852	13172	3232	2922	2554	3207	3818	2279	3884	3576	5974	7149	3922	6511	3743	3192	3420	2921	1466	19851	1989	17565
BTN2A3P_CTTCACATATCGCGAGTAAG	BTN2A3P	1338	1495	1342	2184	221	235	262	260	310	231	400	332	628	878	392	661	293	303	434	233	5	10	9	7
BTN2A3P_TTCACATATCGCGAGTAAGT	BTN2A3P	2427	3282	2663	2790	640	572	585	597	1008	218	726	525	1145	1691	962	1898	846	955	881	891	5216	555	6518	893
BTN3A1_ACTATGGTTAAATCTCCTTC	BTN3A1	1718	1974	1796	1824	678	402	256	417	484	258	639	319	662	999	408	1011	412	537	334	512	29	402	52	422
BTN3A1_GAGACTGTCGGGTCATCGTG	BTN3A1	2117	2644	2575	2466	556	517	746	666	748	225	1297	664	743	1310	789	1035	452	678	558	1030	50	26	63	108
BTN3A1_GTTCTCCATTCTTTCTACTA	BTN3A1	6251	7049	6985	7177	2113	1159	1467	1504	1872	1514	1376	2217	2787	3360	1798	3164	1868	1632	2199	1520	296	177	344	232
BTN3A1_TAAATCTCCTTCTGGAAGAA	BTN3A1	1460	2044	1770	1454	490	450	293	313	312	282	317	467	822	900	318	470	353	547	300	724	142	2	141	5
BTN3A1_TTTAACCATAGTAGAAAGAA	BTN3A1	2933	2957	3039	2838	965	745	351	470	668	213	410	275	1013	1129	929	1857	651	589	872	643	302	101	464	147
BTN3A2_ATTGACCGTCTTTATTCTGT	BTN3A2	20940	23231	23008	22947	5086	4805	5429	5072	4594	4151	3816	6218	10169	11485	6895	11227	5915	7687	5476	6768	28304	5701	27308	5803
BTN3A2_CAGAGCCCACAGAATAAAGA	BTN3A2	2422	2604	3306	3236	928	624	319	670	1050	394	938	824	1000	1570	797	1436	468	329	477	375	18	62	22	54
BTN3A2_CTAAGCCATAATAGAAAGAA	BTN3A2	1852	2123	2146	2516	541	451	408	353	239	388	302	645	784	1328	639	1212	548	518	506	590	26	152	46	237
BTN3A2_GATTGACCGTCTTTATTCTG	BTN3A2	2931	2943	2692	2748	1114	963	366	1403	874	325	778	594	1389	1810	1102	2178	715	775	812	660	125	26	157	15
BTN3A2_TTTCCTTTCTTCCGGATGAG	BTN3A2	3681	4209	4259	3417	707	669	938	747	775	533	758	853	1956	2028	1225	2381	629	1109	687	1234	492	10	712	11
BZW1_CCCCGATGTACCGGCAACTG	BZW1	1875	2329	2122	1851	536	1002	630	678	455	169	311	437	919	1108	479	1465	674	837	762	1016	2514	713	3529	803
BZW1_CCGCAGTTGCCGGTACATCG	BZW1	2213	2453	2802	3302	901	1150	513	900	720	360	578	502	1059	1582	697	903	1003	919	908	963	123	24	302	37
BZW1_CGATGTACCGGCAACTGCGG	BZW1	694	733	984	1352	241	489	158	254	59	67	53	24	398	415	394	436	189	225	382	204	119	4	139	5
BZW1_GGAGACACCGCCGCAGTTGC	BZW1	2752	2606	2800	2758	958	766	541	765	326	1340	452	2038	1110	1454	1123	1522	663	638	597	631	961	9	1237	29
BZW1_TCACCGAATTTAAGGCGAAG	BZW1	1688	1285	1611	1446	521	555	373	297	432	108	478	385	882	989	314	949	298	85	397	183	9	17	30	12
C11orf44_AGTGACCCCAGCCCGAGGGG	C11orf44	1003	1143	1170	1287	527	201	227	113	118	134	74	413	524	701	232	857	308	173	206	253	205	5	207	9
C11orf44_CCCAGTGACCCCAGCCCGAG	C11orf44	5413	6541	7122	6364	1729	1530	1001	1401	903	596	1141	891	2623	3331	1681	2984	2455	1316	2020	1486	969	46	971	47
C11orf44_CCCCAGTGACCCCAGCCCGA	C11orf44	6272	6762	7100	6353	1317	1287	1058	1719	1574	724	1667	1807	2158	3351	1708	3540	2019	1857	2620	1713	796	351	1045	461
C11orf44_GGGTGGCAGCCAAGCTGGCG	C11orf44	2499	2696	2644	2611	500	466	347	599	155	189	195	209	1143	1011	899	1352	513	479	554	389	65	59	76	26
C11orf44_TGGCGAGGAAGAGACAGAGG	C11orf44	1430	1891	1558	1922	332	104	272	164	89	166	123	149	224	274	209	231	85	371	86	184	3	1	1	16
C11orf45_CTGGGGATCTGGCTAAAATG	C11orf45	3463	4709	4197	4289	876	803	478	957	894	323	911	663	1707	3084	1485	1793	1227	1124	1113	938	110	2518	159	2568
C11orf45_TCCCCAGGAAGGGAAAGCAC	C11orf45	5462	6666	6083	6080	1377	1272	1190	1279	761	1094	990	1754	2104	3244	1896	2988	1710	1783	1477	1688	244	224	268	191
C11orf45_TCCTGTGCTTTCCCTTCCTG	C11orf45	15867	16215	16729	14435	3201	2857	3470	3745	3123	2278	2816	3184	7820	9045	5450	8240	2884	3794	2968	3307	4375	670	5628	899
C11orf45_TGGGGATCTGGCTAAAATGC	C11orf45	9673	10485	10251	9708	2214	2262	2051	2490	2685	1254	2911	2149	4036	5573	2640	4475	2162	3923	2219	3442	1654	687	2287	843
C11orf45_TTTAGCCAGATCCCCAGGAA	C11orf45	14182	15461	14897	16335	4317	4130	2942	2869	4060	1939	4071	4039	6462	7846	4363	8050	4572	4235	4399	3845	11252	2259	10821	3683
C11orf65_AGCAGCGATTGGTAGGTGAA	C11orf65	2207	2573	2948	2222	493	355	469	509	626	388	963	853	1037	1026	886	930	558	1837	481	1609	755	3003	1047	4375
C11orf65_CAGCAGCGATTGGTAGGTGA	C11orf65	2230	2427	2676	2596	794	346	777	452	438	189	572	414	1125	1154	920	1433	897	652	948	350	824	47	1036	33
C11orf65_CCGGGCCAGCAGCGATTGGT	C11orf65	2835	2660	3468	2377	1012	363	416	577	618	368	566	879	864	1430	1175	1558	901	310	557	363	40	129	128	219
C11orf65_GACGTTACCTAGGAGTCCAG	C11orf65	2842	2539	2850	2572	367	335	406	457	314	416	311	563	1194	1494	823	1783	1060	1181	1428	1136	137	7	191	13
C11orf65_GCGCCCGGGCCAGCAGCGAT	C11orf65	1652	1468	2013	2156	394	331	284	328	983	307	749	449	1241	1059	536	1538	507	894	430	755	27	10	15	25
C11orf68_ACCGCGCCCCACCCCCGCCA	C11orf68	2202	2660	2470	2426	453	545	431	718	838	601	608	970	1537	1892	995	1252	806	891	1113	1045	15	982	26	980
C11orf68_CGGTGGCGCGGAGCCACGGC	C11orf68	1056	1343	1138	1475	245	417	225	422	192	115	130	208	658	675	471	748	359	245	275	143	5	55	7	135
C11orf68_GCCCGGCTCCGCTCCTGCCG	C11orf68	719	971	717	945	130	98	96	137	196	69	218	164	315	568	259	180	39	78	121	13	425	1	690	5
C11orf68_GCGCGGAGCCACGGCAGGAG	C11orf68	2283	2500	2092	1948	694	405	526	639	705	771	497	862	1302	1488	796	1567	636	543	755	608	29	122	32	241
C11orf68_GTGGCGGTGGCGCGGAGCCA	C11orf68	1339	1496	1552	1503	376	290	552	246	644	211	972	846	915	703	251	614	432	542	435	521	220	10	438	15
C12orf49_CGGCATGGCCCCTACGCGCC	C12orf49	900	1425	1229	1568	240	205	178	181	116	144	246	226	580	876	215	433	196	185	130	175	4	26	8	79
C12orf49_CGGGGCCGGCGCCTGCCTGG	C12orf49	1762	2173	2276	2528	482	332	294	368	389	337	593	521	1046	1294	594	1785	126	126	258	67	7306	25	10528	31
C12orf49_GCGTAGGGGCCATGCCGCCC	C12orf49	1486	1606	1978	1594	516	327	690	384	211	495	138	635	868	840	275	964	460	444	384	333	545	93	801	212
C12orf49_GGGGCCGGCGCCTGCCTGGA	C12orf49	984	647	972	1045	513	142	107	241	157	79	100	152	425	609	466	543	310	288	238	218	3	2	3	2
C12orf49_TGGGGCTGCCGGGCGCGTAG	C12orf49	1687	1750	3088	2236	509	356	286	288	477	74	676	306	761	1550	785	1560	117	91	130	144	7	3	10	1
C14orf159_AGCTGCTACAGTCAGCGCTT	C14orf159	1713	1622	2139	1621	311	808	234	954	337	155	257	307	848	825	765	691	677	754	808	676	11	27	16	16
C14orf159_CCACGGGGGGTTGTTCTGCA	C14orf159	7271	8508	8358	7330	2087	1716	1263	2237	1720	1016	1190	1534	3790	4070	2751	3774	2207	2378	1958	2325	18691	508	19241	449
C14orf159_CTACAGTCAGCGCTTGGGGC	C14orf159	1639	2188	2045	2072	350	655	350	794	234	208	106	219	813	896	509	1108	291	418	318	323	6	1	13	2
C14orf159_GCTGCTACAGTCAGCGCTTG	C14orf159	1355	1349	1716	1588	347	378	314	187	368	322	362	245	547	423	891	450	139	367	151	222	71	2	97	5
C14orf159_GGGCTCGGGTCTACAAGCTG	C14orf159	2475	3253	3502	2985	649	572	752	591	338	343	180	272	1333	1461	907	1381	1039	419	1177	584	38	15	41	7
C14orf79_CACCTTGGTCGCCGCCTCGG	C14orf79	1612	1217	1624	1374	570	209	405	276	490	242	553	348	720	697	929	767	838	315	970	223	8	5	13	7
C14orf79_CCTTGGTCGCCGCCTCGGCG	C14orf79	671	974	975	736	135	94	67	111	58	385	60	310	543	318	431	230	297	788	71	761	5	162	6	132
C14orf79_CGCAGGCAGGAGGGAACGGC	C14orf79	2184	2383	2964	2803	486	781	333	778	612	1346	396	2288	1005	1574	807	1195	864	517	797	411	54	32	95	64
C14orf79_GGTCCCGCGCGGCCCCGCCG	C14orf79	1056	982	1070	1376	660	127	412	284	279	107	313	296	599	678	416	876	378	253	380	263	286	387	554	453
C14orf79_GTTGCAGGTTTCTCTCGCCC	C14orf79	3307	2887	3981	3159	609	733	663	511	427	326	425	367	1390	1763	862	1462	466	1509	355	1218	21	142	11	279
C16orf95_CCCCAACCTCAACCGCTCAG	C16orf95	7672	9058	9372	9102	2303	1845	1662	1750	1724	950	2092	1492	3387	4214	2362	3810	2994	1789	3050	1748	7399	3596	6442	3678
C16orf95_CCTCTGAGCGGTTGAGGTTG	C16orf95	2507	3050	3012	2685	556	434	543	520	360	226	366	357	1229	1610	666	1638	763	232	749	237	324	4214	737	3294
C16orf95_CGTTGTTGGGCTCCTCTGAG	C16orf95	2422	2703	2847	2570	902	928	1204	1073	328	125	592	286	1031	1630	805	1130	212	494	229	479	64	27	162	11
C16orf95_GCGGGCGCGCGGGCGTTGTT	C16orf95	2712	3240	3107	3010	920	768	693	578	574	185	678	569	1114	1609	557	1096	396	524	396	526	24	2255	29	1193
C16orf95_TGGGCTCCTCTGAGCGGTTG	C16orf95	3103	3025	3598	3192	682	592	729	662	575	212	551	347	1081	1480	744	1750	396	761	429	595	1193	253	1120	292
C17orf53_AGACTGGCGGCAGGCGCCTT	C17orf53	1120	1711	1930	1756	158	313	348	340	125	354	83	562	538	852	457	849	368	143	368	107	6582	29	11395	28
C17orf53_GAAAGTCGCCAGGAGACTGG	C17orf53	1341	1347	1586	1553	353	308	333	91	296	59	207	142	776	797	933	1407	270	368	294	345	6	27	5	37
C17orf53_GCGATATAGGGAAAGTCGCC	C17orf53	619	562	701	775	166	84	54	239	150	62	237	190	258	302	95	373	39	36	13	21	1	17	1	31
C17orf53_GCGTCTTCGAATGCGGCCTA	C17orf53	1216	1229	1667	2065	396	254	160	139	499	73	300	163	614	701	509	907	319	393	373	348	10	21	13	15
C17orf53_GTCGCCAGGAGACTGGCGGC	C17orf53	1014	986	1015	738	719	240	423	322	147	16	183	132	317	318	401	454	184	38	137	86	1284	14	1236	35
C19orf60_CTCCTCGCGTCCCCGAGCTT	C19orf60	2363	2768	2679	2937	599	415	580	621	863	408	747	991	1578	1655	733	1848	646	1071	845	1016	36	9	20	14
C19orf60_CTCGCGTCCCCGAGCTTCGG	C19orf60	941	1357	1068	1081	243	168	249	247	108	2	354	130	390	665	375	292	439	322	295	184	144	2	269	5
C19orf60_CTGAGGAGGCCACCGAAGCT	C19orf60	1345	1748	2116	1994	269	272	590	164	423	641	253	835	828	969	600	745	652	579	715	597	9	431	12	867
C19orf60_GAGGAGGCCACCGAAGCTCG	C19orf60	1775	1869	1684	1925	323	676	407	339	141	174	163	279	826	1058	644	592	1188	543	1127	552	17	29	24	68
C19orf60_GCAGGCACTGCAGGGACCGT	C19orf60	3017	3272	3178	2833	798	639	477	750	477	842	331	1062	1725	1664	1227	2383	1470	607	1375	582	21	48	27	25
C1orf127_CAGGAATTGGGAGAAGCCAG	C1orf127	2771	2616	2720	2582	493	621	323	307	525	342	394	492	968	1200	818	1256	1048	606	997	532	32	119	14	167
C1orf127_CTGAATAAGGGACACTTACC	C1orf127	2233	2392	2284	2618	369	313	493	217	309	350	357	443	859	1252	761	1244	500	1221	531	871	10	11	10	5
C1orf127_GGGCACACTAAGCATGCCAC	C1orf127	1097	1631	1816	1647	539	284	311	181	55	262	49	348	345	873	503	585	75	339	121	300	9	6	23	9
C1orf127_GTGTCCCTTATTCAGGAATT	C1orf127	3385	4124	3627	3417	970	712	577	955	916	189	974	611	1456	2232	925	1640	1823	1092	1591	909	178	23072	377	19292
C1orf127_TTCTCCCAATTCCTGAATAA	C1orf127	6772	7359	7446	8013	2411	1703	1597	1575	1486	704	1372	1310	3318	3633	2228	3243	1864	1909	1979	1777	1595	854	1791	1173
C1QTNF1_AAGGAAGAGAGGGAGAAAGT	C1QTNF1	3813	4124	4136	3885	572	652	348	663	364	757	302	1181	1789	1671	1187	1641	823	945	822	881	47	284	34	652
C1QTNF1_GAAAGTGGGACAGACGCGCA	C1QTNF1	2848	2866	3423	2735	462	425	526	912	419	445	536	553	1571	1611	691	1124	1086	383	898	462	30	482	57	476
C1QTNF1_GAGGTCTCTGCGACCAGAAG	C1QTNF1	2007	2249	2721	1849	459	646	471	478	735	471	933	1029	1080	1061	705	1081	484	564	525	490	67	13	49	36
C1QTNF1_GCGCGGTTTCTCGAAAGTAA	C1QTNF1	1618	1780	1642	2445	423	195	248	461	2542	225	1084	485	983	1100	590	1242	263	358	225	462	27	26	69	33
C1QTNF1_TGCGACCAGAAGCGGAAGCG	C1QTNF1	1853	2790	1914	2840	448	359	424	771	685	67	708	503	1047	1070	803	1147	455	773	382	652	416	182	663	295
C21orf91_ACCCGAGCCGCACGGAACGG	C21orf91	748	779	906	942	113	54	47	173	87	103	66	156	327	783	137	713	267	54	364	117	4	0	3	2
C21orf91_GCTGCGGGGTCTTTACCGTC	C21orf91	1883	1952	2347	1810	224	386	451	465	831	283	293	261	988	1339	1018	1226	615	863	386	803	25	28	58	23
C21orf91_GGGATGGGAGCAGGGCTGCG	C21orf91	4217	5642	5268	4398	1213	766	1016	1230	378	513	437	1013	2296	2123	1596	2610	1046	909	1478	733	61	159	117	292
C21orf91_GTCTTTACCGTCCGGCTCCG	C21orf91	1097	1061	1246	979	270	390	337	328	227	277	198	150	429	761	350	577	745	188	580	240	6	42	7	11
C21orf91_TCTTTACCGTCCGGCTCCGC	C21orf91	2624	3061	2874	3324	1148	417	462	683	490	467	530	634	1439	1581	1030	1745	828	1088	759	991	256	537	421	302
C22orf31_TAGTTGGTCCCAGGAAATGG	C22orf31	2907	3246	2657	3307	603	620	479	539	922	337	976	820	1350	1880	636	1053	1576	682	1458	454	624	13	530	23
C22orf31_TCTTAGTTGGTCCCAGGAAA	C22orf31	4713	5522	5649	4849	1457	1226	1112	1326	539	309	242	436	1618	2721	1163	2418	1383	1045	1492	1094	331	58	434	49
C22orf31_TGACTAAGGCAGAGAAAGAC	C22orf31	3197	3976	3372	3270	788	693	865	888	778	821	808	1205	1581	2739	971	1682	713	1086	376	944	94	47	98	93
C22orf31_TGGTCCCAGGAAATGGAGGC	C22orf31	3604	3888	3492	3751	610	559	734	860	735	488	474	641	1299	2052	854	2117	1644	673	1541	595	20	309	19	398
C22orf31_TGTTGCTCTTAGTTGGTCCC	C22orf31	13698	15211	15380	14391	3002	3379	2398	2845	2507	2046	2511	2465	6058	8344	4742	7722	4153	3190	3819	2711	2302	775	2741	1217
C22orf46_AGCTGCCTAGTACAAATTAT	C22orf46	4093	4919	4678	4863	1039	969	915	745	1337	787	1646	1480	2234	2363	1535	2096	934	659	848	829	4254	1682	4000	2055
C22orf46_GTACGTTCCTTCTTCGACAC	C22orf46	1814	1735	2210	1898	118	255	144	138	688	182	876	331	1047	1138	426	927	936	559	1031	493	20	12	28	9
C22orf46_GTCGAAGAAGGAACGTACTT	C22orf46	3242	3623	3581	3915	635	732	696	753	719	885	578	877	1530	2025	918	1514	869	560	906	500	38	68	54	97
C22orf46_TACGTTCCTTCTTCGACACA	C22orf46	4233	4951	5124	4753	416	538	908	854	1034	596	973	948	2277	2365	1529	2086	1351	1009	1646	1068	733	555	1321	407
C22orf46_TTCTGCCAATAATTTGTACT	C22orf46	5295	6343	6672	6340	1572	1522	1843	1448	1746	374	1860	1046	2511	3410	2133	2843	1338	1412	1427	1414	636	200	701	223
C2orf70_CACGTAGGCGGCATTGAACT	C2orf70	3339	3102	3013	2683	726	723	549	713	567	136	560	466	1169	1630	1113	1524	980	1005	958	1047	290	15	477	15
C2orf70_CATGAGTCCAGGGGGCACGT	C2orf70	2872	3355	2658	2967	539	594	424	649	464	471	619	704	1560	1556	1003	1244	1239	800	1133	805	4306	1037	6558	1617
C2orf70_CGGCATTGAACTCGGTCAGT	C2orf70	1750	1937	1509	1824	425	211	335	408	284	314	344	274	1136	877	386	1060	140	613	156	648	9	3	8	4
C2orf70_GAGTCCAGGGGGCACGTAGG	C2orf70	1255	989	1631	1240	59	56	154	88	52	89	71	69	283	257	290	290	167	60	78	62	8	10	7	6
C2orf70_GGCATTGAACTCGGTCAGTA	C2orf70	2142	2233	2756	2087	696	509	343	463	144	236	209	342	914	1243	683	887	1474	592	1110	607	12	10	11	11
C5orf15_CGGCCATAACGGACTCGGCT	C5orf15	1228	817	1689	1530	319	242	228	411	208	124	137	171	533	293	265	419	283	703	290	520	8	2	9	2
C5orf15_CGGGACGGCAGCGGCCATAA	C5orf15	1526	2158	2013	1853	490	504	247	414	128	174	46	237	640	1343	749	797	265	243	210	141	12	119	8	183
C5orf15_GCGGCCATAACGGACTCGGC	C5orf15	943	916	1003	802	238	193	123	257	164	43	125	79	551	745	338	535	572	244	641	268	3	5	5	7
C5orf15_GCTCCCAGCCGAGTCCGTTA	C5orf15	2008	2343	2623	2296	468	435	354	801	1120	643	964	877	803	1049	665	1273	614	531	615	473	16	12	22	13
C5orf15_GGCAGCGGCCATAACGGACT	C5orf15	1548	1726	1699	2325	587	670	247	359	345	356	317	575	712	1194	577	1377	702	784	559	815	358	5	671	7
C9orf3_CCCGCCCCGTACCTCGCCCG	C9orf3	2594	3070	2576	2455	564	339	656	629	585	552	731	556	1108	1180	747	1134	908	530	867	488	15	172	22	217
C9orf3_CCGTACCTCGCCCGCGGCCG	C9orf3	2415	2721	3215	2655	540	510	545	554	91	257	184	377	970	1381	690	1499	398	773	284	663	9	120	10	335
C9orf3_GGCCGGGGAGGACGCAGCGG	C9orf3	3472	3590	3733	3602	1087	802	581	659	1068	544	999	632	1459	1794	1076	1569	752	696	770	730	375	11	566	24
C9orf3_GTCCTCCCCGGCCGCGGGCG	C9orf3	1871	1405	1553	1942	504	388	389	512	1023	428	477	871	837	893	471	952	273	740	291	676	39	2437	56	3888
C9orf3_TACCTCGCCCGCGGCCGGGG	C9orf3	1434	1367	1518	1257	221	199	186	485	77	473	87	209	564	654	419	741	276	149	254	168	53	6	65	13
CACNA1A_ATGTCCCGAGCTGCTATCCC	CACNA1A	12381	14799	13848	13142	3532	2964	2183	3283	3913	1728	4398	3855	6017	7539	4295	6195	4367	4131	4457	3476	2192	1933	3060	2287
CACNA1A_CCGAGCTGCTATCCCCGGCT	CACNA1A	1260	1696	1356	1539	221	258	277	345	193	149	124	261	534	826	302	683	248	383	258	408	330	4	498	5
CACNA1A_CCTTCTGAGCCCCCGACCCG	CACNA1A	3728	4510	4207	3888	740	694	899	1005	506	353	360	1057	1666	2106	1454	1819	750	597	710	525	19	15	19	15
CACNA1A_CGGCTGCCCGGGCCGAGCCG	CACNA1A	1516	1328	1431	1404	262	232	272	333	203	102	372	334	711	581	303	694	338	279	471	206	20	138	18	219
CACNA1A_CGGGTCGGGGGCTCAGAAGG	CACNA1A	2735	3042	3112	3996	351	463	567	586	778	271	1305	881	972	1195	910	1367	1056	720	1293	779	685	1079	847	1006
CADPS_CAGCAGCCGCAGATGGCATC	CADPS	1547	1958	1850	1833	406	355	376	722	217	222	136	173	625	863	379	564	450	224	581	106	12	38	15	34
CADPS_CCGCAGATGGCATCCGGCTG	CADPS	959	1046	1068	1019	151	224	415	251	227	22	138	124	555	755	377	976	453	590	525	408	4	0	9	8
CADPS_CCGCAGCCGGATGCCATCTG	CADPS	1650	1838	1949	2042	868	265	416	225	338	735	459	1243	814	554	471	635	293	270	288	395	121	608	234	742
CADPS_CCTCCTTCAGCAGCCGCAGA	CADPS	2633	2729	3252	2825	694	779	576	541	289	231	295	366	887	1631	1057	1510	649	499	852	408	24	6	72	6
CADPS_GGCATCCGGCTGCGGGCTCG	CADPS	976	967	927	565	131	232	343	134	121	11	148	131	498	529	188	500	381	121	299	74	11	1222	8	1334
CALML3_CCACCTGCCACCCCAGAGCT	CALML3	5273	5975	6033	6776	1422	981	1161	1229	1003	1150	903	1949	1917	2720	1776	2583	1186	1061	1520	1366	47	744	47	914
CALML3_CGGCTGCTGTCCCAGCTCTG	CALML3	1420	1534	1560	1584	472	479	240	368	133	281	149	389	506	1215	449	1325	546	1231	454	905	210	647	363	1158
CALML3_GCCGGGCTGCGGCACTGGGA	CALML3	1319	1388	1749	1245	271	206	188	483	128	95	207	271	769	838	507	826	296	535	235	514	34	8	78	16
CALML3_GGGGTGGCAGGTGGAGATCC	CALML3	4968	5239	4165	5482	992	855	1003	1088	1090	983	723	1491	2055	1969	1505	2558	623	1168	1016	1208	1335	386	1540	560
CALML3_TGGGGTGGCAGGTGGAGATC	CALML3	4306	4849	4852	4740	1243	822	748	979	1000	415	1166	629	1773	2301	1339	1764	1812	1300	1509	1287	42	12	65	30
CALML3-AS1_CCTGTTCCTATTCATCTGGA	CALML3-AS1	7803	9095	10050	8791	1984	2111	2107	1939	1409	1326	1131	1833	4200	5098	2762	3743	2216	2050	2555	1976	1281	509	1651	695
CALML3-AS1_CCTTCCAGATGAATAGGAAC	CALML3-AS1	1667	1771	1710	1797	358	385	475	288	340	96	259	155	625	938	487	775	532	348	561	494	10	9	6	5
CALML3-AS1_CTATTCATCTGGAAGGAGGG	CALML3-AS1	1610	1735	2097	1677	642	708	309	350	338	608	165	565	570	618	364	731	137	297	141	282	38	4	51	6
CALML3-AS1_GTTCCTATTCATCTGGAAGG	CALML3-AS1	2232	2071	2356	2075	438	445	416	390	571	365	332	618	744	1293	748	705	548	86	581	89	58	9	79	9
CALML3-AS1_TTCCTATTCATCTGGAAGGA	CALML3-AS1	1327	1342	1441	1661	294	344	368	320	303	221	520	677	678	890	686	634	509	153	432	122	13	1564	5	1776
CALML5_CCACGAGCTCTGAGAGCAGC	CALML5	949	1050	1253	1156	481	375	239	515	271	75	224	194	646	691	205	729	270	222	310	322	8	76	9	97
CALML5_CCAGAGTGCAGGCAGCCGCA	CALML5	1746	1941	2515	2172	715	342	599	478	75	174	66	122	924	1072	634	1436	520	565	657	598	55	216	71	280
CALML5_CCCTGCGGCTGCCTGCACTC	CALML5	3083	2759	3419	3236	1065	1012	613	511	399	342	505	398	1438	1594	1022	1461	801	375	829	312	1113	13	1531	12
CALML5_CCTGCTGCTCTCAGAGCTCG	CALML5	1484	1708	1297	1947	498	355	375	463	99	166	60	135	657	1106	618	602	289	512	360	372	12	208	16	389
CALML5_GAGCTCGTGGTCCAGAGTGC	CALML5	2009	2689	2263	1849	579	444	468	555	332	219	450	444	1004	1321	892	1324	870	448	1098	492	8	25	25	74
CALR_ATAGCAGCATGGCGGGCCGA	CALR	2568	3611	3394	3070	833	728	568	709	531	642	680	512	1334	1788	808	1352	832	1000	1109	1096	895	19	1253	14
CALR_CGGCACGGATAGCAGCATGG	CALR	2150	1994	2360	2305	408	326	182	430	724	210	816	458	907	1225	635	1454	392	790	409	684	49	11399	70	10191
CALR_GGCACGGATAGCAGCATGGC	CALR	1602	1656	1517	1625	341	343	295	429	446	266	237	311	746	513	423	989	854	377	850	450	7	38	8	34
CALR_GGCCCTTTAAAACGACCCTC	CALR	1666	1644	2170	1312	366	253	197	244	730	153	455	210	1046	957	677	706	558	423	624	510	13	92	19	86
CALR_TAGCAGCATGGCGGGCCGAG	CALR	2143	2070	1965	1778	532	378	513	290	543	179	358	385	592	919	789	1227	1196	748	783	1108	17	373	8	585
CANT1_GCTCCGGTGCCCGCGATCGG	CANT1	1275	999	1083	1180	168	157	122	188	338	959	434	1368	397	818	223	697	139	150	125	238	7	7	6	7
CANT1_GCTGGGCTTGGCTGGGCTAA	CANT1	5036	5459	5843	6144	1347	1132	888	1494	896	1017	994	1322	2186	2740	1405	2206	700	735	638	971	99	22	169	17
CANT1_GCTTGGCTGGGCTAACGGCC	CANT1	1365	1018	1231	1089	295	201	315	403	49	98	27	62	560	1104	301	613	189	52	304	70	10	4	27	6
CANT1_GGCTTGGCTGGGCTAACGGC	CANT1	1972	1761	1941	1913	254	451	323	367	315	344	307	445	830	876	664	858	439	241	474	253	47	7	64	6
CANT1_TCCGGTGCCCGCGATCGGCG	CANT1	1299	1335	1365	1012	191	189	163	226	358	799	226	840	481	871	404	644	146	125	96	97	10	3	26	6
CAPNS2_CTTGCAAAGGCTCTATTGGA	CAPNS2	1827	2229	1980	2157	842	480	241	211	790	278	950	724	840	1038	721	1129	475	457	551	415	72	167	117	225
CAPNS2_GTTTCTTGCAAAGGCTCTAT	CAPNS2	5693	7109	7191	6421	2159	1600	1151	1785	916	694	1218	1273	2948	4095	1931	3452	1580	1745	1809	1468	7036	106	6883	100
CAPNS2_TGAAAGCATGTTTCTTGCAA	CAPNS2	1412	1677	1521	1080	357	232	397	110	268	156	89	160	443	988	336	512	467	559	288	408	9	14	7	10
CAPNS2_TGCGGCAGCAATCTTAGAGA	CAPNS2	2062	2017	2039	1933	567	502	335	478	234	537	223	1032	929	683	620	709	323	981	327	835	10	10	3	16
CAPNS2_TTCAGTTTAACAAGCAAATG	CAPNS2	6355	7453	6974	6890	2210	1620	1230	1846	1547	1279	1865	2611	2821	3661	1966	4015	1491	1596	1429	1554	158	217	188	321
CARD10_CCCGAGGCGACTGTAGCGTG	CARD10	2643	2717	2601	2962	466	689	734	1156	464	518	844	882	1153	1712	756	1766	787	343	897	436	96	13	53	8
CARD10_CCGAGGCGACTGTAGCGTGC	CARD10	1718	1903	1934	1874	251	321	270	641	489	22	602	179	810	708	696	909	452	714	371	748	489	45	558	53
CARD10_CGAGGCGACTGTAGCGTGCG	CARD10	1240	1036	1412	1446	279	195	216	458	62	149	139	231	636	731	242	1177	341	559	369	428	387	4	813	10
CARD10_GTCCGCAGACCCGCCGTCGG	CARD10	1508	1412	1842	1839	362	400	236	483	290	122	221	121	682	818	446	823	585	656	709	484	196	5	248	8
CARD10_GTCGTCCGCAGACCCGCCGT	CARD10	1290	1583	2156	1645	426	177	583	349	77	206	50	208	744	1029	377	1373	274	609	369	666	21	8	56	3
CASC10_AGGCTGCCTGGAGCCCCCTC	CASC10	1351	1770	1684	1435	525	263	334	188	234	270	270	311	655	785	677	742	590	428	434	362	112	24	245	11
CASC10_GGGTCGCGCCGAGAGGCCGG	CASC10	1745	1827	1922	1549	346	278	177	424	524	83	596	191	685	1027	306	841	313	438	194	551	49	10	34	12
CASC10_GGTCGCGCCGAGAGGCCGGA	CASC10	1572	1978	1475	1741	252	183	152	145	174	502	210	288	889	501	586	357	564	623	695	452	75	9	67	13
CASC10_GTCGCGCCGAGAGGCCGGAG	CASC10	434	566	594	475	1	3	26	47	101	3	145	41	277	409	199	502	18	99	46	57	1	2	5	14
CASC10_TCGCGCCGAGAGGCCGGAGG	CASC10	806	770	791	813	162	55	117	289	94	214	20	91	336	435	75	223	18	162	135	164	1	4	4	2
CASC11_GAAGAAAGAGGAGTTACTGG	CASC11	5024	5272	5646	5341	944	623	772	1244	697	966	760	1395	2517	2948	1558	2418	1426	506	1381	607	22	399	28	480
CASC11_GGAGTTACTGGAGGAAAAAG	CASC11	3035	3326	2839	3370	684	499	848	500	552	531	444	776	1240	2125	751	1574	488	357	370	413	555	12	675	11
CASC11_TCCAGTAACTCCTCTTTCTT	CASC11	6500	8340	7380	6821	1290	1312	1695	1748	2800	944	4579	2595	3158	4445	1681	3457	1732	1849	1954	1757	239	204	184	271
CASC11_TGCAGAAGGTCCGAAGAAAG	CASC11	5166	5056	5600	5756	730	857	856	1260	798	797	646	1258	2707	2737	1589	2331	1143	858	1117	648	92	165	267	231
CASC11_TGGAGGAAAAAGTGGTTCAG	CASC11	20339	21251	22762	21098	3664	3273	4236	4405	4609	2873	4658	5001	8452	10272	7017	10070	4975	5031	5265	4100	1954	16453	2191	18417
CASC21_AACTATTGATGCAGTGTCCA	CASC21	3102	3992	4074	3843	937	906	889	679	629	508	496	602	1572	1976	1142	2295	771	449	964	477	6010	30	6711	56
CASC21_ACTCTGACCTTTCTCCACCT	CASC21	13718	15998	16409	14972	3835	3279	3451	3227	4918	2036	5621	4112	7011	8207	4254	8256	3201	4212	3464	4236	3470	2715	5579	3449
CASC21_CAACCTTAAACCTGAGTGCA	CASC21	3182	3506	3152	3182	970	741	745	473	779	219	633	354	1449	2407	1111	2194	543	888	387	855	71	11	90	28
CASC21_TATTGATGCAGTGTCCAAGG	CASC21	15210	16399	16417	15682	5018	3636	3231	3932	3449	3014	4109	3999	6874	7645	4487	6923	4342	5196	4370	4365	534	4949	653	6259
CASC21_TCAATAGTTTCCATGCACTC	CASC21	4187	5083	5198	5557	1199	852	1767	1187	840	373	1155	772	1916	2426	1476	2174	1325	1816	1214	1370	365	406	498	621
CASC8_ATGAACATGGTCACCTTGAA	CASC8	2912	2683	2797	2404	791	437	534	997	326	241	345	435	1155	1801	540	1614	413	428	403	523	153	6	371	13
CASC8_CATATTCAACACACCTTTCA	CASC8	6530	6440	6923	6606	1725	1341	1304	1237	1670	1242	2765	2034	2677	3551	2083	3033	1429	2347	1175	2608	59	360	92	701
CASC8_CTTGAAAGGTGTGTTGAATA	CASC8	2163	2623	2615	2747	834	553	389	560	297	337	444	312	1148	1225	556	1303	685	857	827	589	28	9	33	12
CASC8_GCAAGTGGCTCTTCTTCAAG	CASC8	3536	4826	4262	4465	729	894	799	612	435	1292	403	2462	1230	2049	1493	1787	889	789	900	891	1243	109	2181	97
CASC8_TGGCAGAGCCAGAAAATGCA	CASC8	3181	4034	3822	3930	637	673	902	844	939	224	458	834	1280	1759	916	1927	817	299	915	349	10	13	17	19
CASC9_AAAACATACCACTTTAAAGA	CASC9	1864	1975	2116	2451	531	301	260	286	318	157	158	258	659	993	414	999	327	528	410	419	293	17	219	10
CASC9_AGATATTATTTCAAGCCTCA	CASC9	2552	3393	3058	3337	784	421	376	625	675	230	409	339	1090	1683	992	1514	857	758	774	900	16	484	28	365
CASC9_ATACCACTTTAAAGAGGGAG	CASC9	1125	1075	1166	1012	223	212	232	258	79	58	101	122	384	532	237	460	348	80	412	216	22	3	62	3
CASC9_GCTCCTCTCCCTCTTTAAAG	CASC9	4692	5291	5122	4898	1075	1091	1088	1156	890	1286	714	1653	2052	2131	1064	1608	1272	1601	1139	1133	6547	119	8143	176
CASC9_TAAAACATACCACTTTAAAG	CASC9	1413	1504	1499	1236	352	206	249	259	467	296	643	677	523	525	270	343	311	258	380	221	4	77	8	64
CASD1_AGTCGGCCGCGGCCGAGGAG	CASD1	890	1071	987	814	153	308	72	116	289	82	429	433	338	354	210	412	98	18	106	27	3	3474	16	2714
CASD1_CGCCTGCCCCTCCTCGGCCG	CASD1	1160	1531	2058	1501	452	343	203	288	152	251	111	356	1204	925	320	830	287	467	298	268	247	6	339	3
CASD1_CTCGGCCGCGGCCGACTCGG	CASD1	514	987	916	462	165	52	426	61	149	19	174	110	308	421	128	332	98	22	234	23	9	1	11	1
CASD1_CTGGGGGGAGGCCGCCGAGT	CASD1	1876	2358	2844	2230	392	587	230	377	975	560	583	753	988	1171	1103	1600	439	515	396	462	77	13	83	10
CASD1_GGAGGCCGCCGAGTCGGCCG	CASD1	1179	975	960	1127	105	87	58	98	299	17	161	156	436	495	296	542	59	405	54	403	3	12	3	5
CASKIN1_CCGGAGCCCGAGGAGGGCGA	CASKIN1	1154	1239	1311	1048	228	144	189	230	260	27	273	174	542	509	223	437	80	260	158	183	11	16	2	6
CASKIN1_CGGAGCCCGAGGAGGGCGAA	CASKIN1	1386	1277	1293	1250	383	234	501	270	144	48	145	71	585	801	440	688	400	479	400	380	6	9	12	5
CASKIN1_GAGGAGGGCGAAGGGGCGGC	CASKIN1	2720	3065	3042	3162	482	601	635	953	799	613	751	773	1054	1512	693	1237	389	877	332	618	16	114	11	241
CASKIN1_GCCCGAGGAGGGCGAAGGGG	CASKIN1	1172	842	1212	852	74	119	203	133	120	14	31	49	331	387	147	170	14	24	41	25	2	2	4	0
CASKIN1_GGAGCCCGAGGAGGGCGAAG	CASKIN1	933	926	1064	1042	240	85	129	226	52	4	16	47	521	820	320	760	303	231	210	110	3	3	5	2
CASP10_AAAGAAGCTCCCATTTGCTT	CASP10	2825	3104	2845	2904	653	601	641	504	824	129	706	485	1225	1529	917	1240	665	1100	724	824	12	10	18	21
CASP10_AAGTCTCTTCCCAAGCAAAT	CASP10	3183	3724	3016	3500	1116	710	534	613	709	324	718	865	1571	1669	640	1476	1062	777	975	840	90	17	185	59
CASP10_AGAATCCTCTGTGTGCTCCA	CASP10	3786	3952	4026	3461	852	687	734	550	1568	478	1704	1111	1264	2159	857	1230	1119	940	1075	822	1313	1758	1319	2262
CASP10_CAAAGAAGCTCCCATTTGCT	CASP10	1956	2004	1890	1891	249	572	284	243	360	212	267	221	979	855	491	899	176	421	206	614	8	2	5	9
CASP10_GAAGTCTCTTCCCAAGCAAA	CASP10	4363	4202	4709	4145	993	891	929	1031	1272	227	711	470	1927	2400	1220	2414	1152	816	1216	785	32	28	33	35
CASP8_ACCATCGTGAGAGTAAGGTA	CASP8	2156	2712	2971	2507	485	690	519	789	597	322	482	341	1218	1022	753	1137	803	1024	642	879	5	11	13	16
CASP8_AGTGGATAGGCCTGTGACGA	CASP8	2574	3050	3363	2866	810	370	470	558	665	376	320	661	1723	1856	821	1318	810	425	656	610	245	425	354	383
CASP8_CCCCTCTGACCTTAACAAAG	CASP8	13252	12858	14527	13393	2650	2585	3284	3435	4420	1035	4306	3090	5440	7522	4008	6470	2874	2715	3873	2525	89	1985	118	3551
CASP8_GTGCTACCATCGTGAGAGTA	CASP8	2089	2570	2474	2039	627	488	418	556	289	440	267	493	1103	1551	541	1606	194	764	168	524	380	9	841	23
CASP8_TCCTTACCTTACTCTCACGA	CASP8	6921	7313	7208	6391	1807	1552	1983	1201	1640	1462	1630	2491	2457	4013	1656	3912	1961	2400	2186	2137	4234	355	5951	861
CASZ1_CCGGCAGGAGCAATGACATC	CASZ1	2317	1951	2658	2436	428	486	537	515	684	432	635	792	824	1089	707	738	665	328	779	396	142	6	376	9
CASZ1_CCTGATGTCATTGCTCCTGC	CASZ1	4351	4026	5080	4438	1246	846	851	1075	1527	662	1610	1105	2232	2110	1217	2103	1997	1439	1820	1075	1226	34	1695	39
CASZ1_CGGCAGGAGCAATGACATCA	CASZ1	2873	3238	2846	3058	514	820	801	692	542	472	705	633	1793	1833	1049	2001	741	757	694	816	1983	28	2830	14
CASZ1_TTAAAACAACTTGTTATTCG	CASZ1	905	1079	1146	900	541	275	171	219	241	47	406	298	224	402	153	256	76	81	86	72	8	3	7	2
CASZ1_TTTAAAACAACTTGTTATTC	CASZ1	3050	3132	3151	3457	986	654	522	795	493	724	261	1053	1180	1544	949	1080	790	927	812	866	503	312	745	543
CATSPER2_CCGAAACCTGGGGGTCGAGC	CATSPER2	1180	838	1355	948	310	162	226	259	376	279	257	555	639	783	247	1233	418	651	343	657	11	294	20	618
CATSPER2_CGAAACCTGGGGGTCGAGCG	CATSPER2	602	869	882	765	103	137	289	164	120	11	121	57	271	377	243	204	113	152	152	157	0	2	86	2
CATSPER2_GCCGAAACCTGGGGGTCGAG	CATSPER2	1336	1554	2129	1434	419	276	266	422	367	93	123	120	716	858	594	780	615	307	688	269	185	2412	239	2371
CATSPER2_TGGGCTGTGGGTAGGGGCTA	CATSPER2	5563	6429	6530	5671	1741	873	1359	1007	2442	879	2237	1935	2482	3642	1768	2361	963	1504	1039	1649	109	34	244	58
CATSPER2_TGGTCCTGGGCTGTGGGTAG	CATSPER2	7745	7880	8096	8542	1812	1559	2024	1953	2671	1387	2657	1961	3113	4641	2496	5086	2581	1919	2052	1825	679	458	1016	937
CATSPERB_AGAGTGCTAAGCCAGTCAAC	CATSPERB	2561	2507	2326	2682	600	435	506	533	569	338	558	532	1105	1197	717	1022	1094	820	935	533	314	55	282	159
CATSPERB_GAAAACTTGGCTCCTGACTT	CATSPERB	3525	4308	4118	3480	909	973	744	662	713	623	671	804	1611	1855	1089	1801	731	1185	630	1222	352	341	675	308
CATSPERB_GAGAAGAAAGACCCAAAGTC	CATSPERB	1954	2606	2927	2291	613	375	336	628	492	357	635	483	675	1066	696	937	510	385	507	314	18	495	13	621
CATSPERB_GAGTGCTAAGCCAGTCAACA	CATSPERB	4143	4570	4904	4174	909	813	731	927	583	488	686	718	1520	1958	1038	2364	1104	1495	1406	1293	409	221	528	289
CATSPERB_GCCAGTCAACAGGGAAAACT	CATSPERB	2578	2876	2500	2885	509	632	376	648	716	786	317	733	1272	1460	829	1380	631	753	728	687	19	62	27	93
CBX2_CCCGGCAGCCAGCCCGACCG	CBX2	441	310	658	543	45	10	37	35	55	55	47	40	211	313	125	332	20	22	28	10	0	0	1	6
CBX2_CCGGGCGGGTGACTGGCGGC	CBX2	632	648	689	522	217	110	79	253	77	69	83	205	191	381	239	446	200	36	146	47	3	3	4	3
CBX2_CGGCGGTCCGGGCGGGTGAC	CBX2	1249	1454	1222	1451	270	291	234	515	375	338	261	332	791	580	245	432	767	530	483	361	38	5	41	7
CBX2_CGGTCCGGGCGGGTGACTGG	CBX2	3463	3990	4266	3867	1091	882	1008	780	1188	372	1353	1184	1795	2142	1325	2945	1244	788	1379	859	1106	554	1429	488
CBX2_GTGACTGGCGGCGGGCGCCG	CBX2	1478	1401	1245	1438	279	197	181	357	884	284	671	386	537	841	485	841	112	90	134	178	88	465	149	574
CBX4_CGAGCGCGAGCCGGGAGCCG	CBX4	1193	1434	1325	1470	630	200	271	343	1681	657	1012	769	675	960	467	767	508	1575	544	705	12	66	18	91
CBX4_CGGGCCGGCCGGGCTGTGCG	CBX4	807	854	1000	997	515	173	124	218	76	48	142	99	390	449	419	506	302	39	165	97	2	4	6	56
CBX4_CTCGCCCCGCACAGCCCGGC	CBX4	1461	1252	1736	1557	439	330	399	177	246	117	102	90	569	801	659	699	593	280	550	221	6	2	7	9
CBX4_GCCGCTCGCCCCGCACAGCC	CBX4	1312	1486	1566	1273	295	143	213	188	475	57	358	148	883	847	417	828	146	444	136	416	674	1	725	6
CBX4_GCCGGGCTGTGCGGGGCGAG	CBX4	1501	1464	1590	1180	364	289	404	207	349	96	364	220	563	869	422	826	312	99	512	125	34	1074	75	1307
CBX6_AGCTGTCTGCAGTGGGCGAG	CBX6	1463	1564	2124	2058	240	340	306	186	148	137	158	138	662	1212	494	1938	455	427	519	377	6	27	4	39
CBX6_AGTGGGCGAGCGGGTCTTCG	CBX6	2555	2950	2587	2984	891	485	445	529	681	437	525	922	937	1449	652	841	425	596	446	427	13	19	17	72
CBX6_CAAGATGGAGCTGTCTGCAG	CBX6	4786	5690	5341	4965	994	1066	1514	856	1037	577	930	1100	2499	2535	1549	2249	1368	1074	1303	725	1715	2909	2495	3295
CBX6_CCGCCGTTTGATGATGGATT	CBX6	9585	12233	11556	10825	2997	2834	3123	2569	2663	1281	2606	2397	4336	6062	3679	5135	2890	2380	2555	2225	282	6835	419	6925
CBX6_TCGGATCCGCCGTTTGATGA	CBX6	3288	3871	3960	3845	666	940	590	719	917	138	996	381	1505	1733	2075	2140	855	745	923	1188	44	62	75	96
CBX8_AGTCAACATGGAGCTTTCAG	CBX8	2821	3388	4000	3054	604	1074	898	578	985	493	687	651	1334	1525	1151	1632	1077	867	949	691	269	269	513	78
CBX8_CAACATGGAGCTTTCAGCGG	CBX8	1982	2105	2066	1956	703	291	578	310	333	82	201	209	848	1346	664	1245	565	453	702	532	30	1716	46	1506
CBX8_CATGGAGCTTTCAGCGGTGG	CBX8	3010	2949	3592	2851	940	452	558	547	401	473	356	616	1610	1621	808	1559	463	568	542	486	7	29	20	64
CBX8_CTCCTGGAAGCGGCCAAGGG	CBX8	1940	2230	1836	1946	449	504	332	574	568	120	571	370	963	1348	794	772	660	187	599	245	1675	9	1484	12
CBX8_GGGGAAGCGGCGAGTCAACA	CBX8	12494	14594	14931	13749	3272	3308	2975	3883	2716	2609	2593	3216	6141	6561	4164	6472	4273	4203	4287	3865	2845	3507	4611	4899
CBY1_CGCTCCCCGAACCCCCAGCA	CBY1	5412	5439	5226	4951	1384	1181	799	1244	567	539	625	654	1911	3134	1397	2389	1422	947	1337	826	54	956	68	1319
CBY1_GAGTCCTTGCTGGGGGTTCG	CBY1	1443	1756	1703	1573	388	480	347	599	405	228	356	436	890	824	498	931	413	433	390	389	9	274	11	430
CBY1_GGCTACAGAGTCCTTGCTGG	CBY1	2234	3015	2485	2269	594	587	576	710	114	250	100	621	911	1527	701	2937	588	693	533	588	177	383	214	278
CBY1_GGGTGGGTCAAGGTAACTCT	CBY1	4842	5652	6435	5854	1524	1030	1043	1326	1146	683	984	977	2188	3271	1573	2553	2428	1545	2398	1307	38	628	44	1105
CBY1_TGGGCTACAGAGTCCTTGCT	CBY1	7649	8531	8020	7653	1769	1635	1332	1557	2574	1368	2391	2381	2970	4000	1997	3394	2729	2048	2475	1899	132	508	211	777
CCDC103_ATCCCCTGATAAACCAGAAC	CCDC103	2527	3106	2145	2272	662	597	651	705	528	237	435	300	1492	1344	784	1725	507	511	598	508	12	183	14	278
CCDC103_CCCTGATAAACCAGAACAGG	CCDC103	529	474	404	595	34	19	29	60	44	29	32	35	447	734	242	849	7	50	24	11	1	0	4	1
CCDC103_CCTGATAAACCAGAACAGGA	CCDC103	1036	1194	1168	1020	428	243	283	143	135	204	109	203	398	861	211	533	136	392	313	423	1	11	2	35
CCDC103_CTCCTGTTCTGGTTTATCAG	CCDC103	2885	3120	2821	2877	437	298	487	499	231	712	273	1086	1366	1119	931	1540	431	314	393	382	94	100	144	81
CCDC103_GGGATCCCCAAAGAAAGCAA	CCDC103	1558	2105	1945	1952	515	340	224	308	1162	131	146	232	515	944	537	867	369	314	409	287	64	7	134	10
CCDC117_CCTCGGCCGCCCGCGTCCCC	CCDC117	2390	2311	1850	1649	204	702	577	614	458	108	329	292	1052	870	752	939	836	166	659	211	15	7	49	7
CCDC117_GCCGCCCGCGTCCCCAGGCC	CCDC117	1150	1217	1153	1530	297	404	183	156	481	224	214	168	322	759	329	705	358	670	319	446	134	328	205	579
CCDC117_GGAGGCTGCGACGGCGGCCT	CCDC117	1015	1636	1387	1448	493	177	509	173	353	216	211	464	634	930	437	821	201	702	128	353	10	2	12	2
CCDC117_GGCTGCGGCTGCCGGGCCTG	CCDC117	1478	1348	1375	1286	242	253	303	213	295	266	215	335	654	738	523	818	358	222	386	86	121	148	108	221
CCDC117_TTTGGCAGTAGCTGTGGCTG	CCDC117	3005	3902	3950	3520	735	899	651	802	325	396	469	611	1760	1662	883	1637	983	1074	790	1263	51	204	38	212
CCDC12_AAGATGGAGGCAACTACGGC	CCDC12	2646	3295	2649	2892	731	606	543	441	904	159	1018	403	948	1547	691	1444	572	667	460	386	39	13	50	9
CCDC12_GAGGCAACTACGGCTGGTGT	CCDC12	2571	2233	3761	2694	259	186	400	477	261	232	386	714	685	813	602	760	152	293	208	238	90	9	107	9
CCDC12_GCAACGCCTCTTCCTCTAGC	CCDC12	1625	1392	1714	1471	302	281	381	302	209	415	162	468	897	862	525	1080	320	250	256	158	277	4	254	12
CCDC12_GGAGGCAACTACGGCTGGTG	CCDC12	2157	2305	1616	1859	272	360	243	343	157	131	149	164	1190	1276	662	1159	816	723	662	653	17	6	41	19
CCDC12_GGCTAGAGGAAGAGGCGTTG	CCDC12	3294	3484	3994	3741	509	263	898	1104	638	356	729	703	1356	1664	891	1630	224	271	174	226	124	100	178	48
CCDC127_AGGGCCCGCTCTACCTCGGT	CCDC127	762	766	586	706	124	136	215	192	83	94	68	60	404	383	327	672	40	26	78	73	1219	1259	1299	1565
CCDC127_CCCACCACCTCCCCGGAACA	CCDC127	8259	8504	9753	8285	1818	1697	2039	1954	1364	1680	1220	1918	3091	4434	2736	3425	2622	2357	2901	2459	427	470	538	633
CCDC127_GCTCCCCGACCGAGGTAGAG	CCDC127	1595	2130	1782	1846	310	373	459	241	1647	70	1240	409	567	785	615	1211	493	587	192	494	11	7	24	12
CCDC127_GGCCCGCTCTACCTCGGTCG	CCDC127	4008	4468	3921	4835	872	750	1087	821	675	433	412	562	1274	2161	1112	1865	1197	1049	1139	985	32	187	17	316
CCDC127_GTGGCGTTAAGGGAACGCTG	CCDC127	914	670	1169	842	78	53	236	105	208	61	164	73	544	914	594	765	54	122	80	70	218	1	200	1
CCDC130_AGGGCGTGACGTCGGGAGGA	CCDC130	2493	3107	3150	3043	468	884	720	709	580	313	700	573	1381	1363	707	1403	643	665	624	719	406	107	116	187
CCDC130_GAGGGCAGGTAAGTGCCGGC	CCDC130	1757	1797	2551	2143	486	479	507	507	217	394	168	961	1088	1254	536	951	392	340	312	422	25	13	49	10
CCDC130_GCACGGTCAGGGCGTGACGT	CCDC130	1842	1160	1414	1778	246	190	541	476	245	307	171	148	620	843	390	605	193	237	209	276	11	2	13	4
CCDC130_GGAGGAGGGCAGGTAAGTGC	CCDC130	3537	3734	4922	4915	779	746	1483	979	709	506	647	519	2140	2656	1151	1797	758	488	713	562	162	19	236	8
CCDC130_GGTCAGGGCGTGACGTCGGG	CCDC130	1627	1639	2478	1947	304	345	598	391	74	321	58	296	790	829	458	943	285	201	434	188	106	13	151	44
CCDC170_AACCGGCCCTGAGGAAGCGG	CCDC170	1520	1748	1701	1510	241	566	369	382	367	85	213	173	618	818	829	918	540	228	449	390	12	13	11	4
CCDC170_CGCCGCCGCTTCCTCAGGGC	CCDC170	1135	1350	1346	1356	180	363	222	465	392	101	525	284	377	925	244	1851	59	772	136	434	49	7	67	4
CCDC170_CGGAACCGGCCCTGAGGAAG	CCDC170	1900	1784	2226	1946	723	525	335	445	430	230	453	481	664	970	555	869	854	348	882	314	9	5	9	5
CCDC170_CGGACCCGGAACCGGCCCTG	CCDC170	2430	2535	3174	2684	900	636	642	709	225	275	190	349	701	881	606	1040	1068	271	1366	143	34	20	60	15
CCDC170_GAGACACCCGCGCCACCCGC	CCDC170	2721	3063	3311	3087	905	672	871	696	3315	307	3148	1428	1494	1819	689	1593	900	587	1058	621	1365	3024	1133	2918
CCDC18_CTCGGAGAACCAGCGAACCC	CCDC18	2172	2619	2629	2454	647	775	533	720	1658	347	2712	1176	1335	1445	1199	1306	348	898	443	919	21	516	27	396
CCDC18_GGTTCTCCGAGTTGTGTCCG	CCDC18	2075	2695	2766	2720	774	438	442	574	225	181	151	198	921	1094	969	1294	749	358	503	459	138	9	213	9
CCDC18_GTCCGAGGCTTCCACGCGCA	CCDC18	9793	9800	9806	10253	2025	2253	1534	2079	1763	1003	1896	1898	4194	5819	2717	5463	2505	3284	3101	2632	467	939	717	1033
CCDC18_TCCGAGGCTTCCACGCGCAG	CCDC18	1997	1883	2760	2515	484	364	282	476	422	456	954	732	1114	966	913	1408	902	741	605	832	109	9	94	13
CCDC18_TGGAAGCCTCGGACACAACT	CCDC18	6127	6359	6537	6839	1766	1259	1341	1409	1103	529	937	914	2612	3455	2253	2544	1589	1655	1829	1730	1807	3248	2491	2935
CCDC26_AGGCAACTGCAGAGTCTTAG	CCDC26	1867	1812	1844	2146	519	248	246	720	582	89	313	370	652	897	538	1216	585	536	627	290	483	19	666	24
CCDC26_GGCAACTGCAGAGTCTTAGG	CCDC26	2770	2858	2975	2754	503	411	693	742	737	370	1102	751	1408	1187	782	1372	1150	645	1255	626	13	16	19	23
CCDC26_GGGTTATCTAATGTAGTCTT	CCDC26	6360	7241	6511	6745	1482	1300	1359	981	992	779	626	1170	2786	3215	1729	3088	1384	1488	1621	1438	36	33	74	27
CCDC26_GGTTATCTAATGTAGTCTTG	CCDC26	4709	4913	5021	4988	1061	1093	799	1082	1132	499	1032	1146	1933	2422	1435	2516	1846	720	1934	699	60	12	58	26
CCDC26_TATCTAATGTAGTCTTGGGG	CCDC26	7715	7558	7461	7633	1942	2433	1558	1812	1451	1368	1306	1663	3387	4009	2193	4362	2614	2200	2330	2029	489	38	485	79
CCDC38_CAGACGGTCCCTGAGATGAC	CCDC38	1423	1541	1838	1759	683	427	536	339	317	273	462	612	855	1116	551	1264	420	364	639	354	8	810	7	776
CCDC38_CCCGGTTCCCGGTCATCTCA	CCDC38	2339	2389	2346	2753	390	441	334	667	521	928	554	1154	924	1443	725	2183	372	680	562	842	168	34	389	94
CCDC38_CCCTGAGATGACCGGGAACC	CCDC38	3618	3642	3346	3769	1014	968	448	1167	646	615	925	866	1857	2247	1279	1938	643	1309	628	1308	711	761	1279	801
CCDC38_GACCGTCTGGTAGCTGATCC	CCDC38	1550	1923	1802	1808	1046	236	524	419	352	322	256	459	545	986	395	956	358	149	485	275	5	2	10	22
CCDC38_TTCCGGGATCAGCTACCAGA	CCDC38	4276	4946	4811	4338	1434	1203	1193	1574	1434	870	1512	1523	2399	2432	1150	2030	1643	829	1637	1003	864	71	1022	92
CCDC40_CAACGGGAAATGGCGGAACC	CCDC40	1068	1318	1524	1281	531	157	165	201	327	101	257	209	560	1008	303	551	184	550	147	538	6	88	5	103
CCDC40_CGGGAAATGGCGGAACCGGG	CCDC40	2712	3346	2769	2878	408	700	274	667	938	380	638	483	1200	1518	939	1332	494	927	479	904	37	21	31	16
CCDC40_CTCCAAGACCCGCTGCCCCT	CCDC40	25624	28209	30152	27870	6285	5637	5701	6088	5881	4023	5622	6374	12412	14409	7758	14006	7344	8132	7435	6961	2340	2594	3507	2220
CCDC40_GGGCCGGTAAGCCGGGCCGA	CCDC40	1152	1011	1541	1294	284	351	385	248	297	101	343	220	788	703	399	670	442	91	335	141	10	2	8	3
CCDC40_TGCCCCTCGGCCCGGCTTAC	CCDC40	1047	931	969	933	335	196	248	230	51	40	42	46	412	659	269	526	251	360	223	371	5	213	7	312
CCDC43_GAAGTGGCCGCGATAGCCCC	CCDC43	1300	1315	1441	1310	202	298	357	382	200	502	217	537	807	673	499	655	527	388	549	229	221	4	213	13
CCDC43_GCCCCTGGCGAAGGCGATGG	CCDC43	1486	1883	2130	2091	344	385	214	492	384	243	265	486	1044	1073	838	922	248	211	288	193	4	621	9	735
CCDC43_GCCGCGATAGCCCCTGGCGA	CCDC43	1440	1474	1863	2069	490	227	128	223	364	36	397	173	570	794	357	1087	304	133	395	251	8	14	7	14
CCDC43_GCCTTCGCCAGGGGCTATCG	CCDC43	1447	1384	1541	1385	233	443	500	235	617	310	571	409	750	859	519	711	166	71	174	80	13	4	9	1
CCDC43_TCCGCCATCGCCTTCGCCAG	CCDC43	5799	5288	5844	6379	1758	1833	1131	1680	1436	1604	1022	2264	2578	4070	2218	3453	1564	1725	1644	1536	136	215	221	408
CCDC87_AGCTCAGGCTCGGGCTTCGG	CCDC87	6193	7812	6368	5751	1417	1349	1039	1414	1676	759	1530	1470	2655	2678	1826	2816	942	675	720	681	770	31	883	44
CCDC87_CGGGGGCTCCATCATAGAGC	CCDC87	1419	1565	1438	1499	455	188	417	382	386	566	419	1426	615	983	500	1072	313	119	295	74	57	37	41	150
CCDC87_GAGCTCAGGCTCGGGCTTCG	CCDC87	1344	1042	1699	1318	317	293	276	186	495	177	395	364	697	609	374	656	633	108	470	157	297	9	573	19
CCDC87_GGCGGCCGCCGGCTCTATGA	CCDC87	1106	1428	1140	1377	141	392	190	203	1161	304	1402	510	494	392	324	544	206	129	246	148	8	9	8	15
CCDC87_GGGCTCCATCATAGAGCCGG	CCDC87	1834	1880	1714	1530	443	475	409	498	621	172	527	432	629	1121	494	792	150	43	159	41	1348	13	1304	7
CCDC88C_CCGCAGCGAGCAGCGGGCGC	CCDC88C	744	565	1025	899	462	185	302	202	204	361	130	352	536	628	281	323	393	165	427	134	5	41	7	84
CCDC88C_CGCAGCGAGCAGCGGGCGCG	CCDC88C	716	955	753	1192	117	72	176	317	205	88	360	145	258	471	294	538	264	338	226	285	5	1	8	3
CCDC88C_GTCCCCGTTCCCCCGCGCCG	CCDC88C	2083	2570	2363	2347	638	632	492	294	396	416	393	582	1280	1691	639	1876	476	599	437	524	59	4	39	12
CCDC88C_TGCCGCGGCGCGGGGGAACG	CCDC88C	2551	2440	2909	2950	642	292	617	357	199	247	110	204	1208	1472	838	1166	631	377	649	294	10	1185	19	1668
CCDC88C_TGTGCCGCGGCGCGGGGGAA	CCDC88C	1807	1855	2181	1883	184	194	179	378	44	41	74	87	869	1337	467	891	264	47	303	144	13	9	21	17
CCDC91_AGGCCCTTGAGGGGAGACCG	CCDC91	1994	1784	2224	1596	126	255	256	314	51	48	61	41	662	749	441	532	336	260	313	157	2	3	3	10
CCDC91_CTACCCCAACCTGTGTGGCT	CCDC91	2220	2409	2392	2924	712	567	718	568	426	370	552	956	689	1552	760	1004	1131	409	852	448	21	63	27	93
CCDC91_GGGCCGCGGTCTCCCCTCAA	CCDC91	1792	3090	2254	1708	397	431	308	667	179	107	166	213	742	1217	672	880	831	406	983	372	8	86	7	102
CCDC91_GGTCTCCCCTCAAGGGCCTG	CCDC91	1178	1694	1065	1702	353	396	219	500	968	164	959	342	732	958	543	1040	283	224	183	361	10	26	11	1
CCDC91_GTGGGCTACCCCAACCTGTG	CCDC91	2814	2717	2559	2657	459	764	432	566	519	368	613	750	1112	1209	1211	915	319	807	357	668	315	11	365	8
CCHCR1_AAGGGACGTTCGGGAAGAGT	CCHCR1	12696	13834	14232	13551	3745	2668	2772	3636	2227	1836	1859	2894	5906	6543	4892	5992	3759	4094	3284	3678	1429	1501	1826	2751
CCHCR1_CGTTCGGGAAGAGTCGGTTG	CCHCR1	1914	2316	2319	2261	337	336	344	566	443	364	378	846	969	1277	1009	1484	652	588	619	662	26	10	79	7
CCHCR1_GACGTTCGGGAAGAGTCGGT	CCHCR1	1254	1397	1215	1175	284	154	145	252	136	92	149	219	370	712	243	729	338	428	228	366	19	73	26	49
CCHCR1_GCGGTTGGTAAGGGACGTTC	CCHCR1	3101	3379	3768	3242	993	695	482	630	717	248	551	620	1304	1675	818	1591	1160	1004	1134	985	98	461	154	610
CCHCR1_GTTCGGGAAGAGTCGGTTGG	CCHCR1	1404	1754	1261	1642	361	262	276	273	163	305	137	414	545	1113	499	759	228	333	245	347	30	4	34	8
CCND1_AGTCCGCACGCTCCGGCGAG	CCND1	1170	1653	1154	1551	282	73	83	329	113	254	39	335	739	794	457	998	185	253	274	220	2	0	3	8
CCND1_CGAGGGGCAGAAGAGCGCGA	CCND1	992	1345	1451	1341	177	294	221	114	155	139	177	230	861	988	408	811	351	184	237	133	77	2	232	3
CCND1_GAGTCCGCACGCTCCGGCGA	CCND1	991	1167	1132	1148	152	332	42	212	195	274	202	262	477	939	375	1093	175	254	126	137	12	1	39	24
CCND1_GCAGCAGAGTCCGCACGCTC	CCND1	1357	1691	1763	1670	352	311	230	441	184	325	227	480	845	954	492	1010	319	246	288	213	1	24	7	25
CCND1_GCGAGGGGCAGAAGAGCGCG	CCND1	1552	1336	1600	1505	405	377	224	291	1050	154	824	311	789	1027	395	849	574	216	675	229	23	51	45	112
CCNE1_CGCGGTGTAGGGGGCAGGCG	CCNE1	6937	8152	10116	9348	1503	1125	1201	1887	1175	663	1581	1482	3398	4789	2347	4150	3692	2856	3188	2803	76	3957	141	3862
CCNE1_CGGCCGCCAGCGCGGTGTAG	CCNE1	674	807	872	983	109	28	75	102	43	25	21	23	173	600	191	298	398	87	434	122	1	4	4	5
CCNE1_GCCAGCGCGGTGTAGGGGGC	CCNE1	4537	5009	7111	6172	596	670	833	1377	2573	821	3271	1628	2578	2870	1440	3352	748	736	675	656	31	108	72	235
CCNE1_GCGGCCGCCAGCGCGGTGTA	CCNE1	1299	1493	2220	1659	175	140	239	278	334	42	147	166	735	1043	626	615	908	327	820	264	6	58	4	35
CCNE1_GGCCGCCAGCGCGGTGTAGG	CCNE1	1069	1123	1618	1760	247	173	298	174	198	194	146	221	450	809	394	665	447	291	470	350	4	3	8	3
CCNF_AGCGACGCGAGCGCGGCGAT	CCNF	2085	1726	1317	1213	412	437	518	205	533	256	517	645	1153	1403	557	956	366	383	394	408	2241	282	3543	338
CCNF_AGCGCGGCGATGGGGAGCGG	CCNF	3882	4586	2352	1833	595	1314	497	611	414	566	639	728	1419	2624	1293	2459	510	619	341	613	31	9	98	51
CCNF_CGGCGGCAGCGACGCGAGCG	CCNF	643	869	536	519	313	373	191	229	339	269	400	487	275	593	429	490	287	422	118	300	31	38	23	80
CCNF_GAGTGCGGGGCGATGTCCGC	CCNF	3892	4254	3934	4112	715	811	1250	1054	1525	240	1817	875	1727	2103	1050	2055	500	618	487	693	111	18	252	15
CCNF_GCGACGCGAGCGCGGCGATG	CCNF	1171	1339	570	509	605	471	245	186	303	85	161	197	565	847	947	764	475	588	393	582	158	4751	199	5436
CCR10_ACGGAGGCCACAGAGCAGGT	CCR10	1825	2279	2354	2686	668	413	662	642	548	486	536	715	952	1455	758	1408	524	573	599	473	649	10	1161	9
CCR10_CCACAGAGCAGGTGGGAGTG	CCR10	1863	2324	1933	1983	433	547	409	271	513	307	493	376	1034	1002	712	616	413	562	424	640	15	5	13	15
CCR10_CCCCACTCCCACCTGCTCTG	CCR10	7601	8511	8246	7566	2281	1504	1947	1650	1657	1324	1918	2024	3040	4864	2258	4187	1692	2568	1808	2096	386	91	521	243
CCR10_GGGGACGGAGGCCACAGAGC	CCR10	2083	2079	1733	2042	382	597	318	695	412	444	308	439	756	1113	431	806	131	523	188	390	35	197	99	215
CCR10_GTAGCCAGAGATGGGGACGG	CCR10	1424	1284	1225	1442	346	239	149	114	88	325	153	271	500	656	455	633	264	286	499	297	4	929	10	1405
CCR2_ACCAGCTTGTGGCTTGTCTC	CCR2	1804	2185	2101	1556	317	262	522	418	192	203	143	346	715	1219	491	1092	137	413	69	434	16	4	40	6
CCR2_GCCACAAGCTGGTGAGTTGT	CCR2	1639	1824	1641	1684	278	372	257	291	311	44	559	321	544	718	344	883	401	347	392	233	4	7	7	3
CCR2_GCCTACAACTCACCAGCTTG	CCR2	5600	5973	5858	5628	1046	1485	836	1501	1195	474	806	1044	2450	3268	1996	3068	687	1030	777	957	382	15	256	53
CCR2_GCCTGAGACAAGCCACAAGC	CCR2	1086	962	1174	928	163	147	169	324	396	148	660	426	291	769	311	1160	362	398	519	434	10	11	3	3
CCR2_TGGCTTGTCTCAGGCAGTCC	CCR2	2324	2504	3041	2428	659	972	636	904	477	267	302	620	957	1828	717	1159	1255	660	1070	564	3539	11696	5005	13584
CD151_ACCTACCACGCGTCCGAGTC	CD151	2693	2847	3004	2861	1206	772	601	432	547	264	502	282	1232	1581	1134	1478	407	148	578	133	8	70	9	39
CD151_AGGGCCCGGACTCGGACGCG	CD151	1137	967	1262	1192	182	390	111	315	864	306	841	644	619	696	503	660	246	155	258	142	4	5	9	8
CD151_CCCGGACTCGGACGCGTGGT	CD151	1419	1358	1815	1156	409	323	337	218	537	283	286	368	507	678	548	535	229	121	218	105	30	3	100	14
CD151_CCTACCACGCGTCCGAGTCC	CD151	2087	2368	2730	3439	668	587	567	647	439	756	183	1130	982	1140	806	931	85	83	194	221	21	9	14	25
CD151_CGTCCGAGTCCGGGCCCTGG	CD151	1613	1447	2019	1950	417	256	251	346	395	481	148	690	688	976	420	1454	145	157	116	186	12	1	8	5
CD160_AAAGAAGAACTTCTGTCTCG	CD160	938	1152	934	1020	129	378	304	281	183	24	132	87	474	563	262	729	121	105	160	75	49	9	65	13
CD160_CTTCTTTCTTGTTCTCAGAC	CD160	14636	15603	17018	16917	3765	2981	3516	3286	3057	3087	3539	4758	5930	9450	4429	7271	4067	4286	4060	3663	2292	346	2860	405
CD160_CTTTCTTGTTCTCAGACTGG	CD160	6632	6485	6657	6661	1462	1242	1239	942	1779	684	2249	1850	2687	3836	1907	5735	1268	1375	1284	1579	380	151	577	218
CD160_TCTTTCTTGTTCTCAGACTG	CD160	1265	1626	2093	1645	446	687	394	374	717	206	526	586	635	876	490	678	831	419	976	336	546	59979	631	51506
CD160_TTCTTTCTTGTTCTCAGACT	CD160	5842	6431	5870	5812	1338	1200	1324	1532	852	820	778	1249	2474	3640	1800	2917	1669	1769	1462	1853	1438	515	2541	923
CD2_ACATGGAAAGCTCATCTTAG	CD2	3359	3854	2802	2421	652	613	627	977	726	142	754	483	1988	1557	1013	1623	915	1634	1221	1074	52	76	82	170
CD2_GAAGAGCTCAGAATCAAAAG	CD2	7693	7496	7230	8010	1902	1391	1204	1471	2496	922	1930	1682	3024	3362	2027	3682	1793	3501	1412	2532	935	520	1212	444
CD2_GGAAAGCTCATCTTAGGGGT	CD2	3000	3789	3372	3610	908	778	660	842	999	398	800	732	1287	1953	1233	1832	1077	645	826	675	20	667	34	1055
CD2_TACATGGAAAGCTCATCTTA	CD2	4018	4620	4343	4758	1309	953	909	792	572	923	433	1525	1647	2435	1129	2275	1707	895	1720	729	107	239	145	272
CD2_TTACATGGAAAGCTCATCTT	CD2	4023	4440	4882	4714	990	778	610	787	1614	351	1304	894	1670	2191	1564	2193	904	1127	1078	1171	20	283	30	255
CD3EAP_ATGGAGGAGCCCCAGGCCGG	CD3EAP	1755	1885	2055	1855	543	486	403	405	339	163	506	487	1077	1112	606	913	321	219	298	297	38	32	18	35
CD3EAP_CATCCTGGGACCCACACCTC	CD3EAP	4905	4258	4699	4625	488	419	511	586	122	101	101	132	1192	1395	548	845	160	115	240	96	14	2	10	6
CD3EAP_CCGGGCTACAGGGTTGCCTG	CD3EAP	1035	1470	1244	1300	160	74	90	148	88	33	94	73	404	255	129	200	13	57	22	26	4	0	3	0
CD3EAP_CTGAGGTGTGGGTCCCAGGA	CD3EAP	1622	1431	1870	1667	228	177	275	268	124	61	35	46	393	246	243	449	24	102	68	88	5	0	5	3
CD3EAP_TACAGGGTTGCCTGAGGTGT	CD3EAP	931	775	765	635	143	56	118	192	48	10	11	14	102	225	98	136	8	17	3	13	3	7	1	10
CDC27_GAGTTTAAATGAGCAGGGGC	CDC27	2221	2098	2112	1923	284	194	560	457	102	42	20	52	747	666	587	991	115	67	51	25	5	119	4	55
CDC27_GCCGCTACAGGGGGGGCCTG	CDC27	402	491	475	453	202	54	132	121	45	3	2	20	188	409	143	549	169	316	111	173	2	1	2	1
CDC27_GCCTCAGGCCCCCCCTGTAG	CDC27	1701	1768	2062	1850	185	103	94	241	106	142	79	123	1156	856	669	1142	219	86	187	104	16	30	16	1
CDC27_GGCCCCCCCTGTAGCGGCTC	CDC27	803	596	623	562	68	47	75	20	86	6	17	17	409	512	288	634	39	77	13	58	1	0	1	1
CDC27_TGGTGAGTTTAAATGAGCAG	CDC27	321	446	598	309	48	7	0	14	6	2	0	8	44	52	9	27	0	8	1	2	1	0	2	0
CDCA7_CCAGATCGGCGCTTGGAGCG	CDCA7	1664	1242	977	975	310	235	253	213	80	54	65	53	410	627	239	464	449	271	414	219	85	12	137	42
CDCA7_CCCGCTCCAAGCGCCGATCT	CDCA7	2076	1835	2348	2081	491	257	337	327	801	209	649	431	757	1048	613	983	631	355	660	369	268	16	357	32
CDCA7_CGGGTGCCCAGATCGGCGCT	CDCA7	1268	1997	1555	1029	194	346	290	125	206	160	204	280	528	944	613	981	481	815	533	626	16	7	25	9
CDCA7_CTGGTGGCGGGTGCCCAGAT	CDCA7	1385	1591	1055	1698	670	314	248	550	98	280	114	298	792	892	417	1136	489	373	392	254	15	7	19	40
CDCA7_GCCCAGATCGGCGCTTGGAG	CDCA7	2149	1964	1077	1484	481	411	285	206	168	275	126	321	650	1015	372	1128	796	204	575	160	9	12	18	8
CDCA7L_GAGGAGACTGGAGCCCGGTT	CDCA7L	1665	1778	1850	1471	375	170	221	244	314	246	122	285	798	1194	268	840	577	661	330	631	11	24	3	94
CDCA7L_GTGGTGAGTCCGGGCTCCCG	CDCA7L	1188	1133	1345	1258	207	315	151	420	173	6	86	57	452	664	383	608	505	486	342	358	4	5	3	5
CDCA7L_TCCAGTCTCCTCCCAGCACG	CDCA7L	3771	3981	4377	4433	1002	991	890	932	640	572	1173	1243	1969	2559	1063	2120	1109	1082	976	1197	39	22	20	67
CDCA7L_TCCCGTGGCCGCGTGCTGGG	CDCA7L	2391	2117	3160	2291	632	1039	353	560	267	864	250	1773	1056	1448	767	952	527	942	732	701	127	26	198	20
CDCA7L_TCCTCCCAGCACGCGGCCAC	CDCA7L	1973	2062	1947	2115	264	553	332	429	210	474	187	497	1255	1258	792	919	1517	619	1152	487	2151	4876	2954	4349
CDH2_AGAGCCGGAGGAGGCGGCGG	CDH2	758	576	763	1131	31	61	130	268	47	72	155	252	139	222	198	653	16	60	6	68	1	1	5	3
CDH2_CGAAGAGCCGGAGGAGGCGG	CDH2	1744	1874	2158	2278	174	121	166	178	921	260	745	574	761	757	481	961	103	141	179	131	30	3	34	7
CDH2_GAGCGAAGAGCCGGAGGAGG	CDH2	889	586	792	742	127	94	55	83	179	11	443	85	191	275	154	221	53	40	63	70	6	2	15	4
CDH2_GCCGAGCGAAGAGCCGGAGG	CDH2	1121	893	1016	870	222	131	37	194	35	94	61	93	361	404	353	376	63	57	38	66	4	1	1	4
CDH2_GCCGCCGCCGCCGCCTCCTC	CDH2	2386	2490	2897	2620	442	389	806	601	429	806	513	1517	820	860	863	919	617	766	638	663	152	10	318	11
CDHR5_AGCAGCCCGGTGAACAGCAG	CDHR5	1834	1911	2090	1840	447	392	267	265	325	530	252	558	941	1028	853	1135	431	505	264	404	169	5	297	16
CDHR5_AGCCGCCAAGATGGGGTCTT	CDHR5	2005	2347	2491	2370	488	501	379	476	340	728	163	1657	953	1312	718	1235	683	551	694	390	11	43	13	69
CDHR5_AGGTGACAGCCGCCAAGATG	CDHR5	2880	2903	3446	2959	673	663	962	666	701	412	490	860	1614	1439	1019	1371	656	626	783	625	19	937	26	1842
CDHR5_CAGGGCCCAAGACCCCATCT	CDHR5	1912	2694	2262	2334	345	560	303	460	515	302	589	549	844	1381	710	1089	787	615	888	485	137	12	204	25
CDHR5_GAGCAGCCCGGTGAACAGCA	CDHR5	1529	1907	2406	2173	356	427	201	639	579	243	547	356	646	809	361	1002	583	1045	670	882	59	690	80	1333
CDK5RAP3_AGACACAGGTTAGGGGTCCG	CDK5RAP3	1105	1458	1046	1183	222	308	268	285	133	188	84	97	482	649	229	465	234	325	205	343	1	3	42	3
CDK5RAP3_CGGAAGTGGAGGAAAGATGG	CDK5RAP3	18395	18653	19213	20299	1992	1796	2133	2789	2511	1764	3085	3282	5616	7026	3728	5217	1860	2066	1980	2275	651	1935	776	2934
CDK5RAP3_GGAGGAAAGATGGAGGTGTG	CDK5RAP3	1706	2075	2475	2691	496	366	573	376	798	384	947	735	905	1188	731	1185	496	453	526	366	94	568	116	557
CDK5RAP3_GGTGTGCTGGGGACTGGCCG	CDK5RAP3	2666	2996	3271	2515	685	543	635	496	493	181	421	311	1486	1119	869	1165	946	540	879	507	2008	489	2282	662
CDK5RAP3_GTGGAGGAAAGATGGAGGTG	CDK5RAP3	2344	3135	2902	3221	243	358	258	402	490	155	654	643	1436	1353	1161	1585	534	277	484	304	34	2424	17	3335
CDKAL1_AAAATCAACCCGCCACTCTC	CDKAL1	9027	9114	9387	9360	2356	2275	1615	1781	2311	1676	1911	3011	3917	5504	3146	3739	2799	1701	3162	1650	347	2415	326	2278
CDKAL1_GTGCAGCTTCCGGAGAGTGG	CDKAL1	14392	14959	16245	15695	3145	2232	1903	2975	2986	2393	3516	4094	6318	8357	4519	8576	2663	4263	3077	3944	9791	9665	10728	9218
CDKAL1_TCTAAAGTCTGTGCAGCTTC	CDKAL1	2368	2587	2604	2799	374	432	280	565	779	304	550	411	1314	1446	978	1680	834	575	1226	596	342	23	410	20
CDKAL1_TCTGTGCAGCTTCCGGAGAG	CDKAL1	2228	2062	2723	2495	501	463	555	398	845	269	371	460	870	910	454	1146	437	263	550	295	3318	23	3147	32
CDKAL1_TGCAGCTTCCGGAGAGTGGC	CDKAL1	2008	2890	2853	3113	759	547	393	685	366	332	542	447	1084	1247	938	1291	1031	1211	1155	1353	261	6	148	20
CDYL2_CAGCCGGCAACGGCTCGCCC	CDYL2	1627	1298	1311	1439	443	297	194	261	975	213	324	540	735	1086	240	823	548	249	717	208	1209	6	3478	34
CDYL2_GCCGGGCGGCTTCCTGCAGG	CDYL2	1340	1427	1294	1671	408	260	220	286	393	80	226	201	617	619	513	690	388	301	680	224	24	3	17	2
CDYL2_GCGCCGGGGCGAGCCGTTGC	CDYL2	1286	1096	1172	976	384	343	227	97	166	106	140	174	587	523	336	559	494	439	431	441	7	5	8	2
CDYL2_GCGGTGGCTGCAGCCGGCAA	CDYL2	1130	1277	1674	1513	332	237	184	286	216	388	143	499	676	502	347	655	639	336	509	265	10	496	11	757
CDYL2_GCTTCCTGCAGGCGGCGCCG	CDYL2	590	982	732	777	152	64	148	107	309	74	358	123	186	279	196	458	511	143	326	229	2	2	5	2
CEND1_AGGAGCGCGCAGCCCCGGGG	CEND1	1108	1505	1357	1381	422	311	408	688	41	144	119	243	509	535	302	518	581	436	838	505	23	162	20	259
CEND1_CGCGTCCTCCGGCCTCCCCG	CEND1	1513	1689	1972	1885	135	166	223	355	223	600	106	490	585	1043	421	445	457	507	443	293	5	6	6	4
CEND1_CGGAGGAGCGCGCAGCCCCG	CEND1	1707	1759	1976	1398	560	529	420	607	610	422	432	524	458	523	500	999	293	241	157	75	11	9	5	7
CEND1_GCGGAGGAGCGCGCAGCCCC	CEND1	1066	1543	1473	1253	161	335	226	276	119	97	113	87	899	811	679	686	663	290	810	258	579	261	499	437
CEND1_TACGCGTCCTCCGGCCTCCC	CEND1	5476	6288	6007	5404	1226	868	944	904	1243	2563	1794	2257	2561	3444	1477	2302	1335	1345	1498	1498	42	80	53	145
CENPO_ATGGCGGGAATTCTCGCTTC	CENPO	1178	1339	1394	1232	585	282	290	135	282	184	168	381	730	690	544	684	227	192	260	152	123	7	157	3
CENPO_CACGCCGGGACCGGTTGGTT	CENPO	2490	2971	2630	2496	676	423	377	533	888	218	988	444	1190	1423	727	965	628	364	755	383	115	9	74	15
CENPO_GGAATTCTCGCTTCTGGCCT	CENPO	4580	5746	5312	5374	954	815	1046	988	519	544	315	477	2673	2535	1462	2624	1269	1161	1198	1074	46	18	62	25
CENPO_GGGAATTCTCGCTTCTGGCC	CENPO	5149	5985	5895	5268	1737	1081	1458	1059	1217	544	1788	948	2502	3380	1734	3211	1262	1518	1109	1325	31	992	42	1091
CENPO_GTCTTCAAAACCAAACCAAC	CENPO	4525	3916	5581	4063	1010	1118	792	813	575	299	591	526	1687	2218	1327	2150	1383	1240	1287	780	116	950	169	1359
CENPS_AGCGGTTCTAGGGGAGCGTG	CENPS	1559	1846	1501	1857	290	212	188	309	141	275	297	382	357	261	243	329	264	176	207	87	12	37	8	22
CENPS_CTGGCCTGCGCTGGCTGGGG	CENPS	1397	1679	1646	1771	467	228	329	310	638	259	213	107	688	1057	656	613	413	601	248	288	94	15	128	14
CENPS_CTGGGGAGGAAGCGGTTCTA	CENPS	1509	1488	1475	1869	269	330	315	322	88	235	85	199	775	1303	486	1047	493	180	482	168	11	871	5	896
CENPS_GCGGTTCTAGGGGAGCGTGC	CENPS	1783	1774	1471	1855	458	215	337	206	384	623	378	798	910	713	686	830	656	497	305	261	12	13	9	7
CENPS_TGGGGAGGAAGCGGTTCTAG	CENPS	4279	5107	4044	4560	831	576	600	894	726	518	478	773	1551	2261	1552	1563	1202	901	912	684	27	129	17	263
CENPS-CORT_AGAAGGTGGCCTCTCGCCGC	CENPS-CORT	1851	2058	2213	2478	220	347	325	372	538	313	725	423	687	1055	637	745	287	830	323	589	19	9	10	8
CENPS-CORT_CTAGGGGAGCGTGCGGGCGC	CENPS-CORT	1105	1108	1445	1567	235	112	182	413	206	196	54	387	753	744	324	849	144	351	235	419	96	4	14	7
CENPS-CORT_GCTGGGGAGGAAGCGGTTCT	CENPS-CORT	6496	7636	6806	7842	1623	1555	1440	1453	4199	956	4114	2365	2999	4278	2454	4079	1711	2136	1508	1899	746	56	1157	76
CENPS-CORT_TAGGGGAGCGTGCGGGCGCC	CENPS-CORT	1498	1535	2030	1466	177	522	104	835	553	126	431	314	674	771	291	545	325	187	454	120	32	8	27	14
CENPS-CORT_TGCGCTGGCTGGGGAGGAAG	CENPS-CORT	3007	2847	2829	2598	576	562	473	423	410	837	357	697	1547	2049	602	1281	274	835	270	331	9	136	21	285
CES1_AAAGGCACGGAGCCACATCG	CES1	1586	1779	1620	1402	230	519	275	476	273	99	369	251	627	594	584	699	323	588	352	644	10	3	12	1
CES1_ACTGTCGCCCTTCCACGATG	CES1	3910	3426	3644	3625	781	743	633	1080	200	149	380	373	1650	1726	1195	1164	741	741	435	862	2102	154	2568	426
CES1_CACGGAGCCACATCGTGGAA	CES1	1696	1877	2085	2008	725	383	394	579	248	346	271	458	810	1071	471	975	420	598	531	641	38	56	35	152
CES1_GAGTGGCCAGGATAAAGGCA	CES1	2255	2466	2448	2628	423	551	703	536	540	284	479	745	961	1589	761	1182	512	1166	538	1072	38	31	60	23
CES1_GCACGGAGCCACATCGTGGA	CES1	1377	1602	1433	1660	561	456	198	421	274	309	240	423	568	781	292	582	229	290	272	330	23	18	32	16
CFL1_CCATGTTTCCGGAAACGAAA	CFL1	1404	1752	1810	1673	398	228	387	293	276	338	316	430	636	1189	342	1048	293	188	457	161	14	4	48	9
CFL1_CTCTCGTCTTCTGCGGCTCT	CFL1	2449	2575	1969	2852	614	466	209	490	688	68	706	285	851	1226	734	1069	369	370	325	371	12	13	26	17
CFL1_TGCAGCGCTCTCGTCTTCTG	CFL1	3938	4148	4154	3252	934	970	404	414	1190	690	586	980	1603	2481	1365	1732	687	412	667	411	11	80	13	101
CFL1_TTCCGGAAACGAAAAGGAGA	CFL1	1991	1584	1504	1111	384	364	83	113	85	437	66	537	572	625	413	632	334	146	164	40	65	7	117	8
CFL1_TTTCCGGAAACGAAAAGGAG	CFL1	1181	1299	1311	1349	456	289	546	206	1000	132	478	256	654	774	475	747	106	95	179	89	9	5	13	8
CFLAR_AAAAGGGACTCCCGGAGCTA	CFLAR	3813	4140	3831	3616	1669	507	608	454	1180	460	896	760	1730	2025	1464	2379	1005	1297	842	992	17	20	37	12
CFLAR_AAAGGGACTCCCGGAGCTAG	CFLAR	1513	1792	1579	2036	281	262	227	316	542	78	229	143	553	825	511	613	183	264	190	92	9	163	7	159
CFLAR_ACCGACGAGTCTCAACTAAA	CFLAR	2909	3952	3907	3676	927	888	664	915	570	737	414	1381	1417	1613	1033	1947	880	679	1108	886	1762	176	2421	244
CFLAR_GAGTCCCCACCCCTAGCTCC	CFLAR	2269	2629	3213	2148	378	576	193	634	1029	712	597	755	1104	1688	728	1438	611	356	666	344	31	10	44	9
CFLAR_GGACTCCCGGAGCTAGGGGT	CFLAR	626	737	636	759	12	2	26	33	1	0	13	0	33	122	33	44	0	1	0	0	0	0	1	0
CFLAR-AS1_AGTTCTGCTGTCCTTTGCTT	CFLAR-AS1	9213	9493	9464	9936	2131	1951	1792	2163	995	1678	852	1535	3973	4909	2430	5982	1637	1659	1753	1709	5645	110	7037	128
CFLAR-AS1_ATCATCTCAGATCCAAGCAA	CFLAR-AS1	2111	2939	2857	2616	918	490	575	710	435	55	300	202	1139	1199	695	1230	1036	698	953	519	189	71	276	104
CFLAR-AS1_ATCTGCGCGTCACCATTGCT	CFLAR-AS1	5263	6226	6202	5167	701	1274	525	1078	761	524	1034	1136	1814	2335	1444	2313	924	668	686	790	143	757	254	938
CFLAR-AS1_CGCGCAGATAGAAGAGACTG	CFLAR-AS1	3829	4359	4421	4229	1004	886	667	631	509	780	662	923	1444	2033	1094	1658	1282	927	1583	1058	80	15172	89	15545
CFLAR-AS1_GAGGCCAACGACCAAAGCAA	CFLAR-AS1	2627	2758	2763	2800	553	447	479	297	542	809	366	1175	1082	1426	753	1137	912	504	844	576	56	697	55	541
CHD1L_AAGCCCCTGGCTTCTTACTG	CHD1L	1100	966	1068	1013	168	376	55	360	283	161	200	112	444	638	197	423	333	325	328	298	22	2	31	9
CHD1L_AAGCCGCAGTAAGAAGCCAG	CHD1L	3045	3127	2191	1935	600	624	280	285	1598	533	1620	941	1680	1825	992	1332	1329	941	910	823	219	624	172	1031
CHD1L_CGCGGGCGCTACTAGCCGCG	CHD1L	793	996	630	577	161	118	104	150	281	76	96	143	337	524	358	99	223	376	70	87	159	10	171	2
CHD1L_GAAGCCGCAGTAAGAAGCCA	CHD1L	4552	5262	4031	3647	1209	978	479	816	757	713	608	958	2454	2623	1454	1916	1830	1626	1815	1386	3163	36	4350	78
CHD1L_TGAAGCCGCAGTAAGAAGCC	CHD1L	3241	3463	3736	3056	579	808	349	886	1872	252	1310	761	1688	1753	1017	1632	1034	803	1252	713	5787	25	7632	30
CHD9_ACAGCTCGAACCTGAGTCCC	CHD9	3313	3560	3212	3277	720	559	678	609	964	986	1322	1426	1338	1609	883	1721	1224	1256	1324	1343	438	1012	637	858
CHD9_ACCTGAGTCCCAGGATTCCG	CHD9	1516	1637	1974	1482	549	336	417	507	225	110	162	220	730	1104	458	710	643	546	846	510	454	6	616	12
CHD9_CCAGGATTCCGGGGACTGGA	CHD9	1597	1652	1879	1585	880	172	281	309	426	211	779	711	544	989	435	790	550	203	623	205	58	48	127	87
CHD9_CCCAGGATTCCGGGGACTGG	CHD9	1325	1276	1704	1235	311	389	405	497	36	223	113	274	473	866	414	1225	252	264	351	295	11	7	12	21
CHD9_TCCCCGGAATCCTGGGACTC	CHD9	1479	1440	1322	1278	278	282	255	201	395	154	609	340	554	774	342	730	325	358	272	310	13	6	8	14
CHID1_CCGTGCAAGGAGGAGGAGCA	CHID1	4025	3872	4403	3842	540	197	334	264	218	142	213	247	1300	1528	1188	2012	244	192	236	163	2	90	11	53
CHID1_CGGGGCTCACCTGCATGTCA	CHID1	1921	2037	2229	1963	497	616	548	440	487	367	377	344	967	1289	827	974	408	544	447	647	63	7	54	16
CHID1_GGCTCACCTGCATGTCAGGG	CHID1	3377	3761	3546	3731	771	514	704	930	865	386	844	808	1483	2562	1211	1685	1175	468	1211	501	14	644	27	1297
CHID1_GTCCGGCCTCCCTGACATGC	CHID1	2703	3198	4396	3518	702	857	805	620	430	798	300	1349	1755	1739	800	1526	789	705	709	601	145	1700	119	2276
CHID1_TGACATGCAGGTGAGCCCCG	CHID1	3786	3232	3555	4069	725	543	517	584	570	821	753	1601	1769	2189	917	2061	2438	2040	2302	1406	50	15	58	25
CHML_AGAATCCAGAACTTCAGTGA	CHML	2805	3432	2840	2881	1018	556	539	710	1051	395	704	793	1168	1643	988	2103	531	326	513	242	1705	23	2352	42
CHML_CAAATCTACAGTAGAAGATA	CHML	1489	1946	1438	1493	372	426	249	256	383	275	392	395	609	593	529	685	273	525	326	408	10	79	6	159
CHML_CGCTATTAAAATACGATAAC	CHML	1320	1276	1904	1393	313	330	305	268	931	105	908	498	700	665	434	648	123	125	115	81	17	85	43	97
CHML_TAATACCTTCACTGAAGTTC	CHML	882	1105	1242	1142	211	218	213	443	297	300	514	346	411	569	213	518	265	110	101	150	11	434	4	578
CHML_TACGATAACTGGCTTTCTTC	CHML	3055	3791	3798	4109	746	809	597	795	759	640	953	1282	1708	1903	1239	1868	982	1172	949	1076	105	215	143	256
CHMP6_GCCGAACAGGTTACCCATGG	CHMP6	943	643	594	611	8	8	11	20	0	0	0	33	119	256	96	213	35	9	33	16	1	7	0	12
CHMP6_GCCGCCATGGGTAACCTGTT	CHMP6	2731	3224	3303	2482	194	189	304	422	552	359	773	633	1218	1359	729	1195	360	591	328	495	11	7	15	10
CHMP6_GCGGCCGAACAGGTTACCCA	CHMP6	199	275	102	246	0	0	1	0	1	0	1	3	23	38	9	17	0	0	0	0	0	1	0	0
CHMP6_TCTGCTTCTTGCGGCCGAAC	CHMP6	1711	1577	1626	1742	38	18	150	53	443	67	641	235	722	942	481	1036	226	156	276	119	1	1	13	2
CHMP6_TGACGCGGCTCTGCTTCTTG	CHMP6	600	463	425	577	8	0	20	6	23	31	13	33	109	96	107	310	16	1	44	16	1	0	0	14
CHN2_AGGACTTTGCCATGGGCTGG	CHN2	3143	3090	2838	2630	754	503	384	778	1135	167	1147	549	1769	1494	1147	2339	528	460	571	420	176	1692	171	1907
CHN2_CCAGGACTTTGCCATGGGCT	CHN2	2585	3420	3144	2898	789	592	560	666	325	784	132	420	1152	1194	717	1278	750	1340	750	1188	416	14787	406	14115
CHN2_CCGGCCGCTCGCAGCCTCCG	CHN2	1245	975	1896	891	268	282	58	354	622	249	854	714	430	511	375	442	121	340	67	407	9	2	10	10
CHN2_CGTCCCCAGGACTTTGCCAT	CHN2	2722	3222	3137	3030	1012	637	459	573	648	342	569	596	1344	1397	598	1560	980	1116	730	1039	1353	14	2787	25
CHN2_GCGTCCCCAGGACTTTGCCA	CHN2	1879	1713	1777	1635	527	658	424	452	283	86	605	218	811	645	429	773	55	377	99	535	64	7	58	11
CHST9_AGCCGTGAGGTGGCTGAGAG	CHST9	2234	2488	2350	1800	479	436	307	310	422	213	394	237	1208	1288	820	1406	960	150	649	352	17	16	14	15
CHST9_CACTCCTGGCAGCCGTGAGG	CHST9	4036	5002	3999	4643	1074	829	523	1389	945	949	1062	1695	2017	2388	1246	2117	887	1251	610	1073	362	672	620	861
CHST9_CTCCGCTCTCAGCCACCTCA	CHST9	4944	5754	5062	5795	1099	1150	1379	1107	1288	447	1275	1016	2520	2608	1588	2723	1799	883	1522	835	549	70	878	190
CHST9_GCGCACTCCTGGCAGCCGTG	CHST9	1293	1555	1462	1380	402	399	209	375	138	165	107	258	536	809	419	566	161	534	118	623	79	5	71	15
CHST9_TCAGCCACCTCACGGCTGCC	CHST9	1131	1273	1231	1457	236	254	257	295	219	131	321	412	670	489	383	446	496	299	333	306	41	4	76	13
CIART_CAACAGGTAAGGAGATTCGG	CIART	8437	9255	9311	8093	2055	1791	1656	2059	2434	860	2268	1600	3986	5106	2731	4314	2752	2112	2533	1969	37	378	45	321
CIART_GAGCCGGCTGACAACAGGTA	CIART	2656	2825	2517	3317	544	638	547	338	864	818	944	1522	1417	1748	721	1446	860	460	1003	598	13	152	28	246
CIART_GAGGACAAAGCGAGCTGTTA	CIART	1953	1760	2027	1612	326	573	280	839	237	556	157	407	807	998	590	921	841	416	875	365	9	8	19	27
CIART_GGAGGACAAAGCGAGCTGTT	CIART	1912	2437	2060	2177	592	320	422	351	551	455	493	287	1146	1308	857	1024	826	411	729	452	16	6	33	13
CIART_TGACAACAGGTAAGGAGATT	CIART	4261	4286	4171	4245	1041	847	1065	791	488	216	377	423	1901	2464	1345	1357	1001	655	1077	862	29	138	37	294
CIB4_AGAAAGGTGTGGTTGGCATG	CIB4	23580	24228	26743	25172	6213	5627	4716	5840	7685	4162	7037	6652	11654	13562	7423	12780	7377	5971	6675	5458	8553	3620	12449	6570
CIB4_CAGAAAGGTGTGGTTGGCAT	CIB4	5866	5578	6806	6039	1241	1299	1227	1525	2590	711	1211	1008	2371	2903	2092	2755	1879	2018	1817	1491	2430	58	3119	59
CIB4_CTTGAGGTATCAGATGCACT	CIB4	2516	3087	2931	3265	722	619	578	936	693	149	831	557	1285	1460	1043	1264	551	537	573	436	308	11	602	17
CIB4_GAGGTATCAGATGCACTGGG	CIB4	2905	3790	3248	3905	959	871	635	1097	700	432	845	940	1603	2204	1111	1854	1057	599	1147	590	100	116	140	80
CIB4_TTGGCATGGGGCAATGCTTG	CIB4	1923	2251	2194	2550	450	744	450	787	764	212	523	512	1253	1448	703	1542	467	642	485	532	103	8	127	5
CILP2_GCCGCCAGACCCGCCGGAGT	CILP2	1011	933	1031	1237	294	120	237	310	253	111	119	233	344	640	301	624	586	275	466	386	10	776	5	1212
CILP2_GGCGTGCTCGGGTCCAACTC	CILP2	1421	2039	2221	2000	312	376	465	414	355	446	279	570	750	869	648	1153	253	403	170	260	173	7	146	13
CILP2_GGGGCAGAGCGTCCGAGGGA	CILP2	1470	1679	1533	1645	239	350	275	316	832	204	942	455	803	699	360	527	446	673	492	529	1524	11	2344	23
CILP2_GTGCTCGGGTCCAACTCCGG	CILP2	1565	1905	1938	1544	472	318	283	436	107	344	141	562	620	964	413	849	546	563	471	398	26	58	26	77
CILP2_TGCTCGGGTCCAACTCCGGC	CILP2	1669	1611	1914	1273	588	520	378	348	113	126	62	60	1059	586	650	1089	658	256	723	232	6	4	31	14
CITED4_AAGGTGCGCAGTAGTGGGCT	CITED4	5106	5415	6425	4771	1267	1050	997	1091	716	1916	702	2652	2535	3055	1758	2400	1338	1151	1288	1111	51	81	71	264
CITED4_GCCCACTACTGCGCACCTTG	CITED4	2640	3380	2710	2572	507	664	449	487	687	198	799	357	1044	1279	659	1010	1061	522	861	679	110	453	262	592
CITED4_GCCGCAGCCTGGGGTCACAA	CITED4	2025	1988	1949	2014	502	339	464	378	733	227	1203	672	608	956	370	499	397	510	429	627	21	9	22	11
CITED4_GGCCGCAAGGTGCGCAGTAG	CITED4	2173	2435	2802	1874	434	547	433	441	215	198	327	247	966	1312	752	1413	245	536	291	907	176	258	324	456
CITED4_TTGCGGGCCTTTGTGACCCC	CITED4	1368	1848	1494	2042	605	333	295	215	247	500	191	534	521	806	530	677	538	482	549	434	19	10	26	14
CKMT2_AGGAATAAAGCAGAGTTTCA	CKMT2	3668	4150	3026	2762	750	770	650	824	634	300	449	588	1518	2025	1105	1921	573	496	668	433	347	14	375	30
CKMT2_GGACTCACCGACCTTGAAGC	CKMT2	3401	3019	3536	3073	669	588	528	730	850	427	1337	1101	1379	1600	969	1142	772	1061	680	988	1373	279	1492	404
CKMT2_GGAGGCTCCGGCTTCAAGGT	CKMT2	1545	1380	1484	1282	362	194	247	264	349	142	259	190	568	757	408	521	396	816	512	493	10	4	14	9
CKMT2_GTGTGCGCTCAGCAGGACGT	CKMT2	2189	2112	1656	1867	513	314	439	283	51	490	40	814	870	1147	680	1113	569	647	488	560	11	4	10	8
CKMT2_TGCGCTCAGCAGGACGTGGG	CKMT2	3201	3888	3770	3836	734	562	1019	831	304	328	347	209	1179	1561	908	1840	1080	709	922	806	80	396	269	737
CKMT2-AS1_GTGATGGGATGGCCCTGTGC	CKMT2-AS1	2452	2422	3379	3262	535	489	779	573	576	398	497	571	500	854	503	676	189	68	352	76	79	9	109	35
CKMT2-AS1_TCGTGTCGGCGTCCTGCACA	CKMT2-AS1	547	508	806	788	39	13	61	233	26	46	90	62	331	424	198	768	26	54	81	35	3	0	23	1
CKMT2-AS1_TGGCGCGCTTAGTGATGGGA	CKMT2-AS1	3422	3209	4223	4240	362	573	680	551	2215	741	2755	1693	3190	4271	2577	3479	86	211	87	159	14	55	29	64
CKMT2-AS1_TTCGTGTCGGCGTCCTGCAC	CKMT2-AS1	616	595	918	756	14	53	62	156	135	50	69	20	473	813	574	724	14	4	9	22	1	0	2	0
CKMT2-AS1_TTTGTGGCGCGCTTAGTGAT	CKMT2-AS1	1753	1266	1935	1891	111	1486	621	346	630	193	594	421	1285	1813	1263	1591	23	29	28	19	27	19	25	20
CKS1B_GCTTGGAGGTTGGCGGCGCG	CKS1B	4391	4456	5134	4631	452	570	490	769	277	162	331	299	1618	2731	1762	2647	1340	662	1114	476	900	67	1373	165
CKS1B_GGGAGTTGCTTGGAGGTTGG	CKS1B	3696	3481	3653	3109	236	291	319	389	346	318	142	444	1913	3040	1177	2681	621	523	870	559	1394	18	2334	84
CKS1B_GGTTGGCGGCGCGGGGCTGA	CKS1B	3132	3459	3550	3464	522	514	558	399	1936	367	1535	623	1159	1987	1058	1988	615	273	471	171	39	18	102	40
CKS1B_GTTTGTGCGACATGATCGCT	CKS1B	2760	2767	3287	2771	573	554	396	765	304	443	187	554	1495	1378	785	1269	346	736	548	901	279	6	332	7
CKS1B_TTGCTTGGAGGTTGGCGGCG	CKS1B	2849	2953	3365	2556	904	395	521	602	441	111	373	374	1264	2070	718	1288	866	250	904	168	565	167	653	312
CLEC18A_AATGTCCGCGGGCCAATCAG	CLEC18A	1475	1454	1399	1639	340	514	409	341	369	145	576	355	439	624	457	908	256	119	366	138	13	215	18	137
CLEC18A_AGACCCCGCTGATTGGCCCG	CLEC18A	2441	2967	2429	2594	518	393	716	389	303	338	308	464	1277	1843	865	1290	463	648	630	496	11	3	15	11
CLEC18A_CTGCAGCACTGGAATGTCCG	CLEC18A	3373	3704	3044	3446	1150	554	567	1050	1173	591	1068	1045	1565	1701	846	1981	977	1122	1075	1275	155	588	227	848
CLEC18A_TGGGATTATTAGCACCCTTG	CLEC18A	1531	1850	1819	1628	555	754	448	315	207	130	143	206	995	902	562	697	283	419	373	289	10	6	18	7
CLEC18A_TGTCCGCGGGCCAATCAGCG	CLEC18A	3294	3613	3238	3263	840	500	749	785	812	196	768	439	1345	1370	853	1268	765	277	761	376	193	9	270	24
CLIP4_CGGAGAGGTGTGGAGCGGCG	CLIP4	1613	1511	2006	1788	240	394	277	439	181	284	173	670	849	1398	595	1350	1611	1770	761	752	3270	16	2267	25
CLIP4_GCGCCGCTCCACACCTCTCC	CLIP4	2328	2407	3069	2488	509	417	472	353	351	165	315	343	1260	1241	892	1171	812	435	757	339	13	522	14	570
CLIP4_GCGCGCCCACCCCGCGTGGG	CLIP4	964	1640	1228	1111	201	138	121	398	542	149	207	296	606	973	180	956	131	174	116	187	2	8	21	6
CLIP4_GGGAGGGGCCCGGAGAGGTG	CLIP4	1229	1233	1465	1193	75	72	207	154	143	93	183	158	392	467	169	285	14	23	16	101	2	542	10	492
CLIP4_GGGCCCGGAGAGGTGTGGAG	CLIP4	3771	3328	3662	3562	746	458	618	753	870	568	995	1025	1698	1355	838	1821	1138	664	977	641	1749	26	2634	30
CLK1_AAAGCTTGTAACGCAATCAC	CLK1	1935	2097	1727	1947	397	498	337	669	379	387	195	469	670	1148	335	1522	535	623	770	603	11	233	18	221
CLK1_AAGCTTTGTCTCCTTCGACT	CLK1	2414	2173	2167	1952	526	752	1268	892	404	66	248	157	1333	1263	635	954	653	1049	876	870	80	12	152	6
CLK1_CAAAGCTTGTAACGCAATCA	CLK1	1870	2330	2402	2312	252	398	348	904	342	207	368	244	1002	1420	521	888	449	569	540	382	11	6	14	4
CLK1_CTTGGAGTCTTTGTCCAGGA	CLK1	2317	2213	1674	1931	509	396	302	412	446	334	454	498	904	1073	637	1083	610	352	726	327	14	36	14	19
CLK1_GGACAAAGACTCCAAGTCGA	CLK1	3049	3775	3024	4134	732	706	779	762	549	114	446	360	1533	1553	999	1075	1227	1065	908	1100	484	4174	920	4162
CLK2_CCAGAGCCGGAGACCGAGCT	CLK2	2331	1997	1854	2063	420	608	445	825	528	451	339	797	793	1093	451	777	662	527	780	592	19	10	22	10
CLK2_CCCAGCTCGGTCTCCGGCTC	CLK2	2513	2272	2661	2350	407	480	477	537	652	399	527	864	1307	1306	753	1328	685	981	696	753	38	27	89	22
CLK2_CCCGATCCCAGCTCGGTCTC	CLK2	1912	1939	2014	2182	477	651	474	345	537	350	486	565	976	1343	734	796	1068	350	1089	438	24	10	53	11
CLK2_CCCGGGGCCCGATCCCAGCT	CLK2	1342	1886	1781	1763	457	209	308	207	184	193	199	351	506	780	271	714	296	313	316	314	3	7	10	3
CLK2_GCCAGAGCCGGAGACCGAGC	CLK2	3218	3093	3945	3731	500	431	580	438	1051	615	964	1226	1660	1995	920	1633	1368	774	1093	807	189	15	209	20
CLPTM1L_CGGGGCCGGAGCATGCGGGG	CLPTM1L	2236	2420	2926	2590	455	329	296	303	210	124	179	224	1224	976	832	866	305	277	251	272	5	4	11	4
CLPTM1L_GCCGGCCGCCCCGCATGCTC	CLPTM1L	1736	2092	1957	1832	442	372	330	319	396	417	547	619	1520	1281	557	1013	752	636	666	400	41	107	42	213
CLPTM1L_GCGGGGCGGCCGGCGGTCTG	CLPTM1L	1266	1180	1136	1567	195	170	315	218	210	614	231	1441	571	858	535	1077	253	1004	211	994	103	1302	151	1258
CLPTM1L_GGAGCGGGGCCGGAGCATGC	CLPTM1L	2238	2186	2417	2510	949	524	711	830	886	90	863	504	1047	1342	784	922	479	196	369	412	692	4234	640	5394
CLPTM1L_GGGAGCGGGGCCGGAGCATG	CLPTM1L	3010	3488	3630	3856	748	685	510	512	878	383	1354	790	1564	2171	898	1915	1160	572	1451	409	69	28675	89	13500
CMC1_AGCTTCCCGCAACAGAAACA	CMC1	2900	3781	3408	3197	793	537	571	855	354	626	265	358	1472	1394	817	1237	475	362	393	362	10	17	9	8
CMC1_CTGTTGCGGGAAGCTCCCGG	CMC1	1529	1438	1636	975	382	284	427	419	707	279	418	281	654	913	519	929	24	1218	63	1028	15	27	4	28
CMC1_GAAGAGGGAACGGGTCCTGG	CMC1	3131	2884	2979	3967	739	635	634	892	576	569	830	575	1171	1746	662	1454	412	404	311	382	4004	42	4695	88
CMC1_GCCCTTTGCAAAGCACCGCC	CMC1	1276	1375	962	1225	162	240	217	194	98	178	49	46	446	732	238	724	271	293	303	187	3	3	2	14
CMC1_GCTTCCCGCAACAGAAACAC	CMC1	1875	2158	2002	2022	759	493	347	244	316	309	710	337	587	1004	622	783	521	505	439	503	10	9	19	13
CMC2_CGTCACTGGGTTTCGGCGTC	CMC2	1383	1264	1747	1031	583	197	486	433	91	230	72	117	622	1103	252	1053	1387	296	739	122	884	9	795	10
CMC2_GAGCGGTGGAGGGCGTCACT	CMC2	9682	11277	9977	11183	1993	2211	2275	2092	1249	1863	1509	2371	4749	4978	3213	4684	3120	3359	2550	3430	312	19305	367	16606
CMC2_GGAGCGGTGGAGGGCGTCAC	CMC2	3170	3348	3174	2792	644	550	507	751	740	391	778	562	1471	1643	1420	1287	738	1030	733	873	1377	8	2477	12
CMC2_GGGTTTCGGCGTCTGGCAAG	CMC2	10356	11090	11081	10511	2198	1796	2167	2567	1204	1347	1301	1927	4411	6117	3174	5699	1379	2209	1685	2234	1097	771	1833	944
CMC2_TGGAGGGCGTCACTGGGTTT	CMC2	4498	4552	4510	4279	976	951	940	794	1297	824	1093	1025	2148	2734	1672	2353	1281	854	1140	789	33	26	56	41
CMSS1_AATCACGTTGTCTCAAAGCC	CMSS1	11774	11968	12040	11665	2561	2538	2711	2783	1963	1534	2681	2430	5052	6061	3536	5179	2771	3342	3244	3510	4097	1039	5158	1508
CMSS1_ACAACGTGATTCTCCGCAGC	CMSS1	2221	2464	2657	2938	437	601	220	695	299	93	351	272	1387	1873	854	1629	503	813	638	831	14	25	7	46
CMSS1_AGCTCCGCGTGTAGCTACGC	CMSS1	1700	2331	1932	1873	309	341	362	519	289	448	287	471	924	1004	527	1137	285	403	305	399	422	307	569	535
CMSS1_CACGGGTAGGCGACCAGCTG	CMSS1	2002	2042	2147	2452	478	301	826	281	663	149	588	297	768	1083	763	1294	669	460	718	488	23	316	34	959
CMSS1_CACGTTGTCTCAAAGCCAGG	CMSS1	3201	3313	3126	3765	1041	925	934	682	1288	478	2012	988	1298	2098	849	2231	660	388	525	356	32	28	74	48
CMTR2_ACTGGCTTCCCGGTGCCGCG	CMTR2	1447	1593	1498	1859	548	296	168	289	301	41	244	175	712	566	446	402	1176	846	299	273	8	9	7	4
CMTR2_CGGGAAGCCAGTCCCACCTC	CMTR2	1951	1872	2137	1498	528	488	154	392	359	276	224	170	783	1400	355	910	330	1149	87	322	763	7	374	8
CMTR2_CTGGCTTCCCGGTGCCGCGA	CMTR2	1167	1477	1497	1210	374	211	219	141	361	68	155	90	499	715	219	889	631	548	157	124	6	8	9	9
CMTR2_TCCCTGTCTGCCGGCATTCG	CMTR2	2589	3275	2296	2523	737	589	234	286	1443	844	661	811	1641	1963	963	1700	1260	881	437	326	39	48	21	71
CMTR2_TGCCGGCATTCGCGGCTGCG	CMTR2	1535	1742	2333	2083	319	387	344	446	436	218	946	787	962	1272	680	1468	505	839	396	917	11	3	16	7
CNTD1_CCGGGCACAGGGGATGGACG	CNTD1	3501	3224	3298	2506	599	757	738	626	396	250	344	315	1541	1407	894	1354	452	638	471	705	101	5	93	9
CNTD1_CGGGCACAGGGGATGGACGC	CNTD1	1338	1408	1368	1419	493	236	289	285	831	265	964	529	760	766	464	649	359	990	370	815	8	31	11	15
CNTD1_CGGTTCCCGGGCACAGGGGA	CNTD1	1383	1802	1673	1663	402	395	245	303	222	90	268	177	595	1264	298	994	247	107	269	145	25	14	42	7
CNTD1_GCACAGGGGATGGACGCGGG	CNTD1	3157	3326	3073	2852	916	508	952	604	509	460	545	591	1116	1598	915	1335	879	349	974	241	13	101	21	127
CNTD1_TGGACGCGGGAGGTGAGAAG	CNTD1	3382	4115	4472	4103	612	441	1220	1271	958	291	1573	1172	1837	2065	1203	2025	344	288	360	348	935	26	797	21
CNTNAP1_AGGAGACAGAGGCTGGGGAA	CNTNAP1	4616	4182	4139	3758	682	704	603	1039	798	389	519	603	1244	1680	798	1019	352	581	462	412	213	24	215	65
CNTNAP1_CGTGCCAGGAGACAGAGGCT	CNTNAP1	2105	2386	2830	2117	496	522	698	432	182	781	385	836	806	1623	924	1883	954	429	790	499	382	11	367	49
CNTNAP1_GGAAAGAGGGTGGAAAGGAG	CNTNAP1	4595	5318	5046	5042	583	474	729	895	1713	898	1507	2109	2190	2711	1459	2963	1286	1215	1373	1348	253	1517	275	2109
CNTNAP1_GGAGGTGAGAGGAAAGAGGG	CNTNAP1	9599	10286	10285	9850	3496	2613	1676	2251	1423	1873	1245	1688	2351	3420	1940	2869	508	563	708	566	844	97	1308	84
CNTNAP1_TGAGAGGAAAGAGGGTGGAA	CNTNAP1	2656	2678	2741	3356	1047	642	415	838	212	365	320	415	948	1504	788	1145	700	578	656	558	19	44	17	37
COA3_CTCCACGCTTAGAATCCAGA	COA3	2441	2804	3289	2992	663	585	651	370	794	1673	746	2347	796	1277	577	1390	453	682	485	449	74	35	86	25
COA3_GACCCTCTGGATTCTAAGCG	COA3	2644	2569	3174	3602	970	719	712	497	455	366	389	447	704	1225	717	1722	648	292	663	224	17	14	16	16
COA3_GGGTCGATACGCTGAGCGAA	COA3	4689	5202	5455	6036	1215	1270	934	1160	1332	652	1030	844	2209	2946	1707	3474	1789	925	1569	884	570	1515	661	1723
COA3_GGTCGATACGCTGAGCGAAC	COA3	1821	1542	2493	1922	458	242	316	344	419	192	501	445	882	1306	389	1557	595	711	439	565	215	56	307	99
COA3_TCTGGATTCTAAGCGTGGAG	COA3	1381	1496	2133	2224	398	466	433	471	778	375	606	964	404	893	334	663	630	380	801	486	26	32	26	25
COASY_AGCCAGGGAAGCCTCCGCGG	COASY	1870	2064	2163	1929	204	247	244	298	220	145	167	337	744	646	569	524	508	204	531	169	8	4	6	4
COASY_CAAGTGGAACCCAAGCCTTG	COASY	2124	1442	2305	1752	515	479	343	285	506	106	814	411	899	745	500	656	178	394	210	376	81	19	73	11
COASY_CTCACTGAAACCTCAAGGCT	COASY	4478	5269	4989	4423	982	870	775	536	824	443	936	726	1774	2335	1332	1938	1056	626	978	680	6432	18	8827	41
COASY_GGGTTCCACTTGCACCACCG	COASY	1160	902	1131	689	238	146	224	163	391	71	418	138	425	327	138	497	114	211	119	160	209	5	251	4
COASY_TTCCACTTGCACCACCGCGG	COASY	2746	2683	2254	2469	235	289	352	313	158	80	41	68	922	1059	568	918	720	253	636	317	8	3	4	5
COIL_AAGCCGTAGCCTAACCGTCT	COIL	2843	3202	3346	3429	957	798	900	895	614	665	529	697	1243	1839	549	2082	865	544	825	606	18	14	23	6
COIL_AGTGCGGGGTAGCTGGCGGC	COIL	4330	5100	4913	4963	1170	1543	1005	893	805	784	755	1242	2056	2517	1057	2207	2196	1108	2203	1250	124	1208	128	2411
COIL_CAGTGCGGGGTAGCTGGCGG	COIL	2231	2387	2500	2428	705	443	717	456	353	84	151	273	1052	1191	854	1334	1267	442	1197	515	2369	10	1812	22
COIL_GCCGTACAGTGCGGGGTAGC	COIL	2152	2448	2659	2520	563	852	274	885	393	205	242	275	1183	1326	882	1178	1040	583	775	561	613	45	1107	100
COIL_GTACAGTGCGGGGTAGCTGG	COIL	3725	4662	4185	4089	625	346	1008	831	467	529	626	501	1013	899	752	1455	1083	600	1183	545	69	238	67	622
COL1A2_CCGGCGGAGGTATCACCTGG	COL1A2	1619	1763	2086	2111	462	352	369	381	725	66	594	320	745	771	382	696	733	498	511	422	126	9	246	15
COL1A2_CGGCGGAGGTATCACCTGGC	COL1A2	1692	1425	1436	1514	374	224	351	204	512	72	396	327	662	1044	455	1098	578	346	677	327	4	7	5	7
COL1A2_GCAGGAGGTTTCGGCTAAGT	COL1A2	3756	4591	4275	4111	930	880	732	513	823	656	1447	1726	1571	3098	1312	1794	1268	1123	1719	941	32	49	39	71
COL1A2_TCACCGGCGGAGGTATCACC	COL1A2	1206	1552	1305	1429	464	350	567	215	51	109	104	103	545	775	296	356	432	605	304	689	10	4	5	8
COL1A2_TTCGGCTAAGTTGGAGGTAC	COL1A2	4051	3845	4050	4768	928	842	696	1218	1144	1259	942	990	1722	1879	1444	2412	1653	1124	1537	1525	23	26	25	18
COL26A1_ACACATTTCCAGCTCGCACC	COL26A1	4294	4537	3929	4710	1018	978	929	731	1498	905	2036	1845	1795	2226	1292	1990	844	1422	1097	1304	1180	301	1007	424
COL26A1_CACATTTCCAGCTCGCACCC	COL26A1	17130	16755	18977	16690	4094	3852	3457	3294	2684	2430	3394	3341	7639	8657	4602	7810	4999	4087	4718	3545	1571	3546	1737	3962
COL26A1_CCGGCCGGGAGCACAGCGAG	COL26A1	931	767	1249	988	329	193	246	245	328	223	152	345	445	631	298	379	551	187	675	171	21	5	35	1
COL26A1_CCTCTCGCTGTGCTCCCGGC	COL26A1	1912	1908	1799	1691	292	403	223	299	560	151	387	296	740	1085	791	825	675	1027	620	561	13	254	19	349
COL26A1_GGAGCACAGCGAGAGGAGCG	COL26A1	2155	2377	2057	2646	140	73	192	195	406	309	276	258	476	660	284	558	348	477	422	342	10	290	5	278
COL8A1_ACCTTGAGCACGTAAGATCA	COL8A1	3458	3726	3758	3686	791	795	615	1366	998	447	974	798	1688	2314	778	2007	949	563	1126	493	71	300	197	516
COL8A1_CCTTCCCCGATCCTCTCCGT	COL8A1	8889	9246	9562	9261	2323	1838	1932	2331	1188	1774	1443	2071	3686	5315	2827	5473	2374	1805	2437	2283	69	183	71	277
COL8A1_GCACGTAAGATCAGGGAGAG	COL8A1	3789	4752	5054	4519	941	999	917	1002	1275	1271	2357	3013	1566	2152	1374	2205	1631	709	1112	521	25	16	32	45
COL8A1_GCTCGCTGGCTCCCACGGAG	COL8A1	1299	1387	1093	1302	278	241	180	71	277	275	300	338	512	582	252	1495	889	516	637	285	87	4	74	7
COL8A1_TCCCTGATCTTACGTGCTCA	COL8A1	2518	2914	2486	2423	418	674	266	618	250	148	240	219	651	1475	649	1332	1314	654	1255	560	180	135	433	239
COMMD3_AGGCGTTGGAGTCGAAGGAG	COMMD3	1485	1705	1808	1910	302	244	341	633	214	185	257	261	477	742	406	775	358	170	306	241	758	15	982	7
COMMD3_CTCTCGGAGTCTGTGCAGAA	COMMD3	2123	2363	2484	2674	427	405	340	461	299	276	282	530	659	1528	475	1017	666	223	783	272	94	22	349	41
COMMD3_GCAGAAAGGCTTCCAGATGC	COMMD3	2364	2615	1900	2778	325	312	387	461	211	442	175	522	846	947	409	993	439	122	526	173	3	3	7	22
COMMD3_GCGTTGGAGTCGAAGGAGCG	COMMD3	3222	3185	3665	3468	530	391	475	643	522	437	319	513	1534	1484	717	1103	631	537	783	560	199	20	344	17
COMMD3_GGCGTTGGAGTCGAAGGAGC	COMMD3	2983	4022	3364	3692	504	609	541	710	372	471	1018	816	1573	2088	1162	1752	617	402	667	435	154	138	211	205
COMMD3-BMI1_AGCGGGGATCCGCCAGCATC	COMMD3-BMI1	1390	1737	2421	1907	541	320	545	194	97	332	69	301	763	1016	543	677	659	220	518	238	6	6	39	3
COMMD3-BMI1_AGGTCACGGCGCGCTCACAA	COMMD3-BMI1	5593	7229	7044	6306	959	1430	831	1154	1665	721	2034	1464	2706	3638	1630	2953	1282	1400	1647	1021	1390	122	2666	284
COMMD3-BMI1_CGTGAAGGCGTTGGAGTCGA	COMMD3-BMI1	3271	3099	3590	2990	303	411	513	593	673	226	691	358	1066	1366	805	882	664	702	524	664	14	88	19	233
COMMD3-BMI1_GAAAGGCTTCCAGATGCTGG	COMMD3-BMI1	2248	2751	2872	2749	637	304	478	439	202	377	199	481	822	1089	399	928	319	593	396	789	85	22	92	40
COMMD3-BMI1_GACTCTGGAATGCCGCCCGG	COMMD3-BMI1	1915	2062	2092	1970	346	317	223	358	315	226	261	216	652	777	588	616	246	604	180	394	22	18	57	46
COMP_CAGGGTGAGCAGAAGAACGC	COMP	2925	3322	3311	3192	466	696	518	872	553	641	501	581	1396	1750	803	1813	2004	509	1318	291	26	254	25	476
COMP_CTGCGTTCTTCTGCTCACCC	COMP	22857	24104	24473	23619	5227	4938	4886	4917	5384	3426	4613	5673	11145	11026	7549	12958	5385	6694	5496	5860	4272	591	4959	961
COMP_GAAGAACGCAGGCGGTGTCG	COMP	1136	2154	1803	1913	283	758	405	662	265	148	132	151	703	1041	500	732	404	292	395	438	23	4	49	4
COMP_GGACGCGCCGAGGGCAGCCA	COMP	2502	2600	2827	2500	601	279	311	653	266	114	430	155	966	1660	680	1471	933	569	446	660	22	11	9	44
COMP_GGTGAGCAGAAGAACGCAGG	COMP	3247	4279	3799	3575	1032	673	690	869	800	220	601	372	1553	1890	969	1653	521	756	551	639	17	9	25	23
COPE_AGACAGCGAAATGGCGCCTC	COPE	1067	1680	1298	1155	157	178	75	127	297	63	386	192	493	533	468	651	285	426	292	465	26	0	82	4
COPE_CCCGGCCTCCGGCGGCTCCG	COPE	1831	2262	2681	2243	892	445	592	145	831	807	783	866	966	1088	680	1027	430	304	486	368	20	52	46	30
COPE_GAAATGGCGCCTCCGGCCCC	COPE	1549	1545	1695	1855	402	226	200	412	261	469	396	1253	1009	1114	393	959	298	419	312	279	381	233	346	361
COPE_GTCTACCTCCCCGGAGCCGC	COPE	944	1178	816	1287	197	170	62	128	341	207	157	389	500	482	522	481	112	629	133	408	2	73	6	22
COPE_TACCTCCCCGGAGCCGCCGG	COPE	1174	985	1452	1483	233	85	130	122	212	80	175	207	357	563	311	434	676	342	569	398	18	1060	53	1553
COQ2_CGAGCCGCGGGGTTCGCGCG	COQ2	907	817	1174	946	206	191	177	290	155	74	359	314	331	536	396	476	174	312	372	195	3	4	4	2
COQ2_CGCGGCTCGCGAGCCCAGCA	COQ2	1609	1361	1591	1571	409	354	219	475	276	414	138	442	721	978	341	906	300	249	233	268	81	34	122	74
COQ2_GCGAGCCGCGGGGTTCGCGC	COQ2	816	933	1187	1311	244	287	306	196	150	146	95	159	442	502	322	533	199	210	208	376	6	2	6	7
COQ2_GGCCTCACCAGCGCCATGCT	COQ2	2878	2786	2974	3005	778	456	677	544	985	597	1179	1185	1392	1836	1041	1794	805	507	695	365	65	238	30	274
COQ2_TGCTGGGCTCGCGAGCCGCG	COQ2	1575	1562	1287	1484	317	507	151	333	220	58	52	50	592	902	296	877	305	376	477	336	4	3	12	5
COQ5_CCATAGAGCACAGCTCCCGG	COQ5	859	765	1004	701	202	184	233	258	207	28	41	82	454	530	310	599	171	174	241	108	16	3	14	3
COQ5_GGAGCTATTGCGGCCGTGGG	COQ5	1387	1488	1360	1982	321	243	314	327	407	156	236	350	691	784	612	676	889	338	776	296	160	365	261	510
COQ5_TATGGAGCTATTGCGGCCGT	COQ5	5844	6500	6214	6126	1468	1230	1374	1432	1580	567	2137	1071	2887	3012	1656	3565	2095	1387	1761	1685	219	137	258	245
COQ5_TCCATAGAGCACAGCTCCCG	COQ5	1167	1348	1045	1164	283	147	134	194	159	148	50	172	379	480	116	531	114	143	146	121	11	4	4	4
COQ5_TGTGCTCTATGGAGCTATTG	COQ5	1343	1137	1288	1106	455	318	154	489	347	109	141	262	667	658	417	654	269	81	321	131	11	4	13	7
CORO7_CCTGAAGCGGTTCATGGCGA	CORO7	1070	1289	1296	1278	262	257	971	187	323	469	435	715	569	366	506	677	645	242	719	367	152	4	225	9
CORO7_CGGCGGCGGACGCGTCTTCG	CORO7	1459	1369	1335	1420	526	284	477	551	305	75	446	270	835	756	485	849	322	381	362	258	21	11	24	3
CORO7_CTGAAGCGGTTCATGGCGAC	CORO7	2420	2680	2506	2429	287	502	320	580	326	849	664	745	1441	1298	739	949	230	517	148	406	115	13	54	14
CORO7_GACGCGTCTTCGAGGACCCC	CORO7	1138	1068	1113	1241	348	210	357	144	244	114	346	240	503	699	252	553	526	247	557	246	5	2	5	4
CORO7_GGACGCGTCTTCGAGGACCC	CORO7	1300	1301	1249	1428	395	217	372	419	95	241	275	332	731	571	592	614	337	239	340	190	8	299	31	435
CORO7-PAM16_GCACCTGAGACCCGACGCCC	CORO7-PAM16	1534	2547	2081	2037	577	389	520	421	433	292	390	552	1221	1002	866	1067	497	194	773	168	13	33	11	29
CORO7-PAM16_GCGGTTCATGGCGACGGGCA	CORO7-PAM16	1890	2105	1820	1544	311	445	552	368	541	384	517	1001	894	1032	514	644	445	670	507	627	69	11	82	4
CORO7-PAM16_GTTCATGGCGACGGGCACGG	CORO7-PAM16	3163	3749	3887	3792	637	538	901	758	726	507	927	684	1393	2005	1124	1973	556	879	523	540	50	31	36	30
CORO7-PAM16_TCTTCGAGGACCCCGGGCGT	CORO7-PAM16	2371	2351	2986	3376	582	487	559	909	297	575	400	578	1123	1734	650	1576	241	320	228	417	14	7	45	10
CORO7-PAM16_TGCACCTGAGACCCGACGCC	CORO7-PAM16	4591	5624	5516	5896	1226	1368	1388	1302	375	683	420	718	2208	2522	1319	3025	1246	799	1594	704	1200	16	1928	23
COX11_AAAGGAACGCACCTCCATCC	COX11	3337	3120	3479	3177	712	856	714	486	790	1096	299	906	1019	1696	800	1460	401	273	475	542	13	16	17	48
COX11_ATCCAGCGCCAGCCACAGAA	COX11	3308	2940	3869	3202	795	495	583	702	685	492	255	523	1092	1807	681	1477	499	280	493	463	69	1391	97	2056
COX11_GAGGGCTCTGGCGTCCTGGA	COX11	2793	2871	3928	3377	677	708	1238	541	640	254	982	601	1360	1537	559	1358	576	701	583	614	9	12	9	12
COX11_GGCTCTGGCGTCCTGGATGG	COX11	2598	2704	3334	3443	329	639	416	949	772	229	526	335	457	449	251	501	144	119	106	255	28	19	34	47
COX11_TGGAGGTGCGTTCCTTTCTG	COX11	3070	2986	3356	3138	740	552	508	669	667	627	307	554	1046	957	657	1129	476	692	651	995	328	56	285	107
COX6A1_ACCCAGCAGCCGAGAAACCG	COX6A1	3408	3605	3719	3546	764	620	553	819	784	556	438	466	1397	1733	949	1417	1210	951	877	1293	1526	35	2312	61
COX6A1_GGCGGTAGTTGGTGTGTCCT	COX6A1	4479	5738	5435	5488	1786	1421	1097	1262	1163	1349	1069	1787	3244	2474	1854	3512	1355	1781	1160	1682	4782	3219	4790	4035
COX6A1_GTCGGTCCCGCCCACAGCTG	COX6A1	3419	3339	3443	3036	788	1142	839	1442	243	622	354	510	1404	1603	638	2108	472	349	475	370	36	8	126	19
COX6A1_TAGGCCGCCCCAGCTGTGGG	COX6A1	1626	1800	1793	1600	369	253	379	229	313	773	428	681	945	1031	471	693	278	433	369	560	19	8	18	7
COX6A1_TTGGTGTGTCCTCGGTTTCT	COX6A1	3753	4278	4132	4432	1333	1138	835	1115	610	343	484	570	2087	2337	1586	1962	1277	1664	1548	1968	265	90	426	152
CPLX1_CCCGGGGCGCGGGCGGTCAG	CPLX1	630	554	621	607	150	105	97	159	109	59	56	62	300	226	345	137	151	38	111	21	1	7	8	60
CPLX1_GCAGCTCACCGGGCGCCACA	CPLX1	1909	2152	1761	2109	678	363	613	262	432	297	334	306	863	745	678	823	340	979	373	722	3230	30	5238	39
CPLX1_GGGCGCCACATGGACCCAGC	CPLX1	3460	3854	3799	3640	997	738	862	1470	1160	1724	1439	3678	1590	2400	1155	2134	938	998	938	983	166	205	236	409
CPLX1_GGGGCGCGCTCGGGCCGGCT	CPLX1	1487	1779	1953	1879	357	308	445	484	145	596	98	660	839	674	483	585	464	436	710	310	100	7	118	7
CPLX1_TCGGGCCGGCTGGGTCCATG	CPLX1	1501	1453	1353	1529	274	313	201	536	286	90	198	257	683	946	326	1219	444	750	449	742	9	17	8	49
CPNE1_CCGGGAAGCCGTTCGGGCTG	CPNE1	1927	2200	2209	2228	615	659	428	649	549	1142	333	1783	577	1082	511	595	906	461	1143	448	25	203	25	270
CPNE1_CTCCGGGAAGCCGTTCGGGC	CPNE1	1358	1596	1490	1299	204	134	315	522	668	208	522	456	615	875	482	431	235	446	304	471	6	33	4	109
CPNE1_GCCGACAGCCCCAGCCCGAA	CPNE1	2597	2741	2999	2483	611	332	667	397	470	331	764	416	774	1188	411	1441	1082	1061	983	1044	1253	59	1717	77
CPNE1_GCCGTTCGGGCTGGGGCTGT	CPNE1	3009	3180	3295	3020	1547	337	577	497	1029	819	757	1217	1367	1728	815	1728	519	1406	610	1387	325	10	562	16
CPNE1_TTGGGCTCCGGGAAGCCGTT	CPNE1	2279	2126	2242	2180	480	409	604	532	843	158	1484	663	917	999	883	1221	637	612	720	707	21	110	69	113
CPOX_AGACCCCCGGAGTATTGAGC	CPOX	4023	3770	3877	4252	907	1078	841	1114	987	1330	997	1543	1383	2054	1219	2000	797	634	982	701	108	60	94	63
CPOX_CTCGCCGGCTCAATACTCCG	CPOX	1330	1543	1349	1393	333	261	276	260	98	277	64	319	702	677	464	732	24	389	113	520	81	22	149	56
CPOX_GCTCGCCGGCTCAATACTCC	CPOX	917	1547	1086	1281	111	170	125	221	171	86	235	210	572	532	340	711	138	791	133	480	2	3	9	18
CPOX_GGGTGGGGGGCTCAAACGCA	CPOX	3820	3875	4146	4037	1054	799	496	960	680	500	554	986	1514	2577	933	2087	1061	762	1147	912	28	1996	36	2261
CPOX_TCGCCGGCTCAATACTCCGG	CPOX	1913	1779	1813	1514	575	366	476	188	118	217	271	403	734	1140	394	940	242	770	270	543	691	8	861	22
CPSF2_ACTGTGGGGCTTCTGCCGGC	CPSF2	1374	2023	2095	1781	329	320	95	211	103	50	63	103	550	965	721	923	229	35	361	55	7	4	4	6
CPSF2_CAGCGCCAGGGACTACCGGC	CPSF2	1329	1076	1317	812	96	111	127	83	67	23	30	27	735	582	288	846	88	57	92	56	1	0	5	0
CPSF2_GACGTAGAAAAGCCGATGCT	CPSF2	2326	2581	2539	2106	474	580	383	627	551	280	255	511	1289	1282	809	1015	254	221	316	140	10	9	10	36
CPSF2_TCAGCAGCGCCAGGGACTAC	CPSF2	2034	2236	2574	2162	736	479	492	390	881	337	709	547	1093	1041	789	972	341	186	404	200	613	150	689	275
CPSF2_TGGCGCTGCTGACCCAGCAT	CPSF2	2839	2666	2601	3737	354	376	338	528	110	400	92	372	1145	1543	960	1807	445	140	465	174	52	14	36	63
CPT1A_CAGCTACGGAGGTGCGGCAG	CPT1A	3132	3295	3349	3504	894	484	547	653	772	845	658	457	1159	1144	986	1258	493	746	587	839	193	62	284	30
CPT1A_CCGAGTCAGCTACGGAGGTG	CPT1A	1440	1303	1571	1727	181	375	157	594	165	134	145	313	476	530	261	530	485	222	430	291	176	6	404	2
CPT1A_CCTCACCGAGTCAGCTACGG	CPT1A	2212	2641	1970	2674	575	476	270	409	568	278	823	553	1172	1439	690	1715	265	423	332	459	12	98	10	275
CPT1A_CGGAGGTGCGGCAGCGGCAG	CPT1A	359	584	782	825	35	109	38	38	214	5	14	6	243	214	193	130	17	26	19	19	0	1	4	0
CPT1A_GGGCCTCACCGAGTCAGCTA	CPT1A	2160	2205	2330	2189	651	373	461	546	735	383	670	761	546	1167	963	853	481	1350	592	980	50	9	36	15
CPVL_CGCTGCAAGGACAACCGGCT	CPVL	2833	2302	2272	3040	429	537	583	641	273	444	237	688	1055	1393	716	842	538	545	961	743	39	91	142	29
CPVL_CTGATTTGGGAAGCGCTGCA	CPVL	1687	1741	2399	1881	773	418	229	143	490	273	280	415	860	939	435	824	1099	551	693	354	99	2	71	8
CPVL_CTTGCAGCGCTTCCCAAATC	CPVL	7851	8739	9451	8293	1812	1847	1913	1711	2274	1201	2342	2133	3112	4322	2493	4289	2376	2066	2171	2368	1715	1235	2724	2062
CPVL_GCGCTGCAAGGACAACCGGC	CPVL	1033	1553	1156	1675	464	173	154	516	92	429	69	496	922	603	366	648	430	300	412	272	14	102	3	257
CPVL_GCTGCAAGGACAACCGGCTG	CPVL	1186	1456	1147	1334	292	269	357	505	673	346	200	252	513	717	429	738	364	562	360	697	82	3	151	7
CR536603.1_ENST00000578136.1_ACTGCGCTCAGCCCGCGCTG	CR536603.1	1677	1876	2314	1729	520	422	325	638	506	217	803	469	746	754	549	578	596	477	553	411	103	4200	156	3919
CR536603.1_ENST00000578136.1_AGCCCGCGCTGCGGCTCGGG	CR536603.1	245	323	302	438	120	39	89	166	18	19	1	20	122	213	62	259	149	68	125	45	6	1	0	1
CR536603.1_ENST00000578136.1_CTCGGGCGGCCGGCGACGCG	CR536603.1	1010	809	790	856	181	120	94	47	92	172	7	169	354	445	281	552	253	100	139	100	2	4	2	0
CR536603.1_ENST00000578136.1_GCAGCCCCCTGGCCCCTGCC	CR536603.1	1297	1373	1687	1705	368	349	336	423	583	215	418	382	496	734	467	542	303	143	247	170	2	135	8	155
CR536603.1_ENST00000578136.1_GCAGTCTGCCCGCAGCCCCC	CR536603.1	1761	2098	2659	1586	575	431	583	293	172	197	295	348	1125	925	854	1286	265	742	399	711	8	3	14	4
CRACR2B_CGGGGTCGGGTGGAGAAGAC	CRACR2B	2377	2314	2757	2520	596	968	226	805	323	205	247	326	1139	1390	602	1171	699	516	668	613	3592	73	4111	87
CRACR2B_CGGGTGGAGAAGACCGGACG	CRACR2B	1347	1738	1421	1703	457	266	265	517	589	315	619	497	735	1251	478	818	703	809	551	411	301	13	598	9
CRACR2B_GGGTGGAGAAGACCGGACGG	CRACR2B	1587	2354	2189	1597	436	668	418	618	620	272	633	495	769	1301	564	1390	336	549	412	405	8	9	9	10
CRACR2B_GTCGGGTGGAGAAGACCGGA	CRACR2B	893	1371	1063	1329	328	343	326	299	288	45	217	183	504	522	423	508	502	299	361	295	8	184	10	290
CRACR2B_TCGGGTGGAGAAGACCGGAC	CRACR2B	1368	1386	1294	1465	221	298	317	616	240	163	245	193	550	710	346	657	750	224	782	250	11	118	12	111
CREB5_AAACCTCATGGACATCACTG	CREB5	2502	2981	3195	3027	803	772	566	594	1101	274	875	572	956	1606	862	1521	1037	288	1124	424	26	286	23	102
CREB5_CAGCCTCAGTGATGTCCATG	CREB5	3791	4267	4125	4519	1024	932	565	676	793	429	715	893	1893	2244	1107	2170	1059	1023	1044	584	19	29	39	59
CREB5_GCTCTCATGTTCTGCACCTC	CREB5	4392	4094	4491	3963	1179	1228	949	558	958	1199	1387	1955	1882	2600	1414	2530	1232	1859	1489	1566	71	20	92	28
CREB5_TCATGTTCTGCACCTCAGGA	CREB5	3647	4392	4927	4129	1708	984	1133	1196	1114	319	865	708	1994	2458	1385	3416	1176	1321	836	1383	1003	273	1450	411
CREB5_TGAGGCTGAATTCCCTCCTG	CREB5	2071	2203	1921	2219	306	322	431	337	330	829	340	538	985	1474	611	1242	655	406	572	440	10	669	34	818
CREBBP_ATCGCGCTCGAAGCCCCGGT	CREBBP	1485	1701	1165	1471	389	298	215	373	946	326	382	479	634	933	320	1222	233	384	316	317	13	7	19	15
CREBBP_CGCGATCTACTCGGCCCCGC	CREBBP	1342	1201	1753	1400	379	283	193	324	87	226	197	385	626	865	420	660	890	724	663	619	139	76	155	87
CREBBP_GGCTTCGAGCGCGATCTACT	CREBBP	2727	3255	3107	2599	1276	705	820	860	596	328	419	426	1381	1477	870	1738	1303	424	1102	443	56	458	89	594
CREBBP_GTAGATCGCGCTCGAAGCCC	CREBBP	2683	2834	2313	2847	952	470	502	267	703	252	823	513	1205	1549	658	1387	1552	1780	1900	2033	26	16	36	17
CREBBP_TCGCGCTCGAAGCCCCGGTC	CREBBP	869	615	950	1103	3	28	34	76	82	62	326	184	194	247	184	229	42	9	24	50	4	5	7	1
CRHR1_CTCGGCGCTTCCCGGCCCCG	CRHR1	1487	2048	1874	1939	547	345	231	227	854	175	1240	781	702	913	479	1164	474	738	503	710	133	520	209	1019
CRHR1_CTCTCGCTCGCCCCTTCCCG	CRHR1	5070	5156	5282	5567	1501	1019	722	784	812	602	653	1203	2550	2342	1660	2618	1066	943	1135	1217	448	17	284	26
CRHR1_GCGGCCAGACTTCCCCGGGA	CRHR1	1179	1056	1420	1355	335	321	279	180	346	212	331	448	598	582	415	604	360	246	402	275	668	12	793	16
CRHR1_GGCCAGACTTCCCCGGGAAG	CRHR1	4123	4459	4409	4596	2417	1664	946	767	2026	816	1088	1554	2063	2327	1125	1931	978	525	1012	475	87	17	256	17
CRHR1_GGGAAGGGGCGAGCGAGAGC	CRHR1	2549	2688	2783	2472	720	652	454	817	342	63	494	207	1099	1611	906	1874	992	656	962	757	88	268	152	251
CRIP2_ACACGGTCTTGTCGCACTTG	CRIP2	2492	2609	2938	2263	718	512	312	667	274	261	235	368	1147	1764	704	1293	820	244	710	285	248	20	147	16
CRIP2_CCATGGTCGGTGCGCCCGGT	CRIP2	1691	2545	2369	2389	571	367	438	417	494	292	449	571	814	1236	658	1106	245	609	332	577	20	5	6	2
CRIP2_CCGACCGGGCGCACCGACCA	CRIP2	1972	1934	1945	2596	537	410	563	386	349	124	314	245	1096	1041	639	1352	174	832	220	848	84	21628	92	21129
CRIP2_GTACACGGTCTTGTCGCACT	CRIP2	3420	3031	3905	3574	1043	626	585	1019	949	244	1147	612	1866	2104	1248	1915	1088	870	1344	1166	23	146	26	320
CRIP2_TACACGGTCTTGTCGCACTT	CRIP2	3766	4176	4241	3858	782	1062	937	756	709	719	431	812	1875	2082	1219	2487	1253	1038	1675	872	5022	284	4854	396
CRIPAK_ATAATCAAAAAAGAGCTAAG	CRIPAK	6410	7758	7724	7304	1962	1356	954	1098	1161	529	818	920	2364	3157	1798	3129	1820	1884	1909	1892	1013	205	1303	248
CRIPAK_ATGTTTCTTATCTGTCCTGC	CRIPAK	15863	16729	18789	18305	4065	3503	3239	4381	3417	2072	3007	2866	7862	10203	5535	8455	4787	4858	4889	4524	1622	709	2308	781
CRIPAK_CTATACTAATAACATACAAA	CRIPAK	872	1292	1030	866	136	147	46	122	341	27	277	341	319	281	269	377	82	210	82	168	9	2	11	5
CRIPAK_GATTCACGGCAGAGACCAGC	CRIPAK	1991	1878	2003	1856	344	274	575	361	377	139	673	414	588	1359	640	1228	363	383	310	329	4	6	11	4
CRIPAK_TATACTAATAACATACAAAA	CRIPAK	2494	3050	2474	2915	692	432	498	379	466	331	152	506	1008	1156	623	970	603	749	403	706	49	6	67	11
CRISPLD1_CGAACGAGGCTCGGCGGCGG	CRISPLD1	1200	1291	1466	1730	311	242	102	264	85	291	48	560	540	835	378	1033	573	448	429	368	8	1116	17	1271
CRISPLD1_CTGTACGGAGCAGGAGCAAG	CRISPLD1	2716	3025	2807	3347	645	434	726	298	623	522	618	1121	1159	1719	919	2086	817	1129	741	987	199	2939	356	2825
CRISPLD1_GCGCCTGGTTCTGCGCGTAC	CRISPLD1	1059	1174	1453	1145	131	176	287	217	176	186	96	268	768	537	321	345	325	526	201	567	372	17	631	9
CRISPLD1_GCGTACTGGCTGTACGGAGC	CRISPLD1	1121	1216	984	1179	151	292	89	456	199	197	143	208	664	774	336	715	425	387	528	374	6	126	10	189
CRISPLD1_TTCTGCGCGTACTGGCTGTA	CRISPLD1	7437	8492	8746	8321	1663	1471	1357	2206	1635	1476	1769	2829	3799	3892	2653	3414	2550	1553	2739	1397	546	4055	827	4578
CRLF1_CAGGCCGCCCGCACGTCGCT	CRLF1	1353	1682	1444	1574	256	463	247	596	1777	106	1717	715	739	1049	591	737	657	745	668	603	29	17	33	8
CRLF1_CGCCCGCACGTCGCTGGGCG	CRLF1	1166	1184	1002	1292	133	150	238	481	189	137	139	300	357	1077	197	464	187	87	311	108	9	346	18	288
CRLF1_CGCGCCCAGCGACGTGCGGG	CRLF1	999	707	859	877	111	168	112	166	186	191	226	169	496	444	184	251	303	191	143	141	1	0	4	3
CRLF1_CGTCCGCGCCCAGCGACGTG	CRLF1	1168	1281	1206	1538	135	257	63	229	554	55	285	96	626	576	285	568	452	419	739	382	304	7	429	9
CRLF1_GTCCGCGCCCAGCGACGTGC	CRLF1	1619	1694	1610	1509	274	367	238	478	455	68	272	261	1065	787	654	607	499	426	468	343	7	3	7	15
CRLF3_CCGGCCGCGCGGCCAGATGA	CRLF3	1205	1157	1089	1199	320	165	399	228	334	59	300	147	462	557	224	753	237	226	393	248	1	58	4	20
CRLF3_GCCCCCCTCATCTGGCCGCG	CRLF3	2786	3145	3153	2947	912	743	644	480	620	190	635	379	1486	1776	971	1406	1047	504	1072	596	27	10	54	11
CRLF3_GCCGCGCGGCCAGATGAGGG	CRLF3	1707	1935	2242	2159	361	231	260	256	352	172	343	292	702	777	571	602	201	326	175	431	51	40	101	38
CRLF3_GCCGGCCGCGCGGCCAGATG	CRLF3	1090	808	857	872	410	194	195	115	46	79	41	117	435	536	424	376	204	378	167	123	7	4	6	3
CRLF3_GCTAGGTTTCGCCGGCCGCG	CRLF3	1141	1593	1368	1274	263	312	255	382	396	101	292	218	469	530	337	331	524	202	715	214	1378	3	1910	11
CRNDE_CGCGGACGCTCCCTCGTGGC	CRNDE	1439	1753	1977	1903	529	370	105	866	206	26	402	157	1063	1203	468	578	593	575	339	671	9	7	10	18
CRNDE_CTGGCGCTAACGGTCGGTAA	CRNDE	2684	2778	3156	2543	603	428	335	752	211	411	194	634	1128	1615	1105	1714	908	732	569	704	13	9	25	6
CRNDE_GGGCCGCGGACGCTCCCTCG	CRNDE	969	824	1225	820	331	158	280	476	476	325	544	510	488	496	435	495	573	230	414	295	3	46	15	96
CRNDE_GGGGCTCGCGCCAGCCACGA	CRNDE	2169	2147	2533	2239	406	1175	291	648	532	269	587	366	1060	1097	634	953	203	1047	287	998	18	59	12	96
CRNDE_GGGGGCTCGCGCCAGCCACG	CRNDE	1044	873	1064	1052	317	98	133	215	474	212	423	345	375	692	276	588	223	100	103	36	7	2	4	2
CRTC1_ATCTTCTCGCTGAATTTCCG	CRTC1	4111	4595	4225	4296	971	748	915	720	1580	494	2104	1482	1773	1950	1444	2321	1077	746	718	662	25	16	34	18
CRTC1_CGCGCTGCACAATCAGAAGC	CRTC1	959	1367	859	1097	138	125	92	166	338	50	249	97	590	461	278	399	288	392	514	311	5	2	6	4
CRTC1_GCTGCACAATCAGAAGCAGG	CRTC1	1512	1427	1348	1504	242	380	302	148	332	66	246	253	371	712	512	460	481	166	465	135	310	5	307	3
CRTC1_GTCCTTCATGACCTCCTCGA	CRTC1	2770	3040	2949	2741	525	710	516	908	560	447	1100	671	1392	1634	546	2444	512	1168	460	1133	4302	71	5079	79
CRTC1_TGGCGACTTCGAACAATCCG	CRTC1	1572	2263	1568	1826	432	465	695	272	170	855	275	1258	614	819	448	645	773	611	777	530	12	318	8	377
CSDE1_CTACCCCCAGTTGGACCCTG	CSDE1	3606	4047	3676	3693	1157	732	932	1006	275	483	113	400	1529	2178	1147	2219	271	710	339	671	20	21	27	47
CSDE1_GAGGGGGCGCTGAGCTGTTG	CSDE1	3036	3471	3231	2602	820	513	719	825	166	194	124	196	1608	1706	931	2258	812	518	661	541	3207	4847	2464	5800
CSDE1_GTTGGGGTGAGTACGACCTC	CSDE1	2681	2739	3216	2544	508	679	608	477	299	759	441	746	928	1488	938	1329	770	599	775	627	16	22	18	36
CSDE1_TGCTTATGGCGGCGCTGGAG	CSDE1	2865	3151	2439	2539	353	481	387	655	248	40	97	18	1115	1489	840	1175	129	332	159	183	13	716	29	496
CSDE1_TTGGGGTGAGTACGACCTCA	CSDE1	1717	1708	1870	2167	791	295	388	508	179	257	162	300	675	1208	848	1446	580	849	569	703	16	13	8	4
CSNK1E_CGCCGCCGCCTCCCTCCTCC	CSNK1E	2625	2977	3419	3224	437	370	707	474	855	134	568	325	1505	1657	793	1477	586	482	440	352	187	16	166	31
CSNK1E_CGGGCAGGAGGCCGGGAGGA	CSNK1E	1456	1703	1629	1751	506	239	216	273	656	103	572	223	715	932	637	765	766	277	940	171	7	433	22	729
CSNK1E_CGGGCGGGCAGGAGGCCGGG	CSNK1E	1596	1440	1765	1768	310	130	199	258	622	847	460	685	604	541	397	496	77	91	188	89	19	6	12	19
CSNK1E_GGCCGGGAGGAGGGAGGCGG	CSNK1E	2620	3262	3181	3067	750	759	513	752	299	456	202	451	1467	1817	995	1183	531	587	405	616	1476	710	1250	640
CSNK1E_GGGCGGGCGGGCAGGAGGCC	CSNK1E	2333	2404	2862	2473	461	792	302	428	312	961	511	1167	1508	1279	914	1120	418	345	335	294	2656	75	3136	87
CSRP1_CACTCACCTGGCAGCTGGCT	CSRP1	3411	4012	4249	4397	900	661	1175	630	1703	984	1442	1729	1641	1760	825	1915	521	859	560	867	31	14	20	26
CSRP1_CGACTCAGGGCGCACTCACC	CSRP1	1807	2260	2141	2792	388	501	391	623	122	142	187	209	1199	1097	543	1076	185	611	327	466	887	8	1655	29
CSRP1_GCGCCGCCGAGCCAGCTGCC	CSRP1	1196	1416	1468	1494	373	311	117	333	339	87	377	214	721	746	420	809	109	191	125	201	8	25	5	91
CSRP1_GGGCGCACTCACCTGGCAGC	CSRP1	2804	3302	3487	2988	862	436	738	529	986	645	606	1198	1133	2056	912	2292	830	210	802	229	30	158	24	138
CSRP1_TCACCTGGCAGCTGGCTCGG	CSRP1	1563	2213	2062	1749	287	453	221	539	704	151	872	473	805	1254	597	877	464	786	294	812	805	9	1771	6
CST6_GAGGGCTCCGACGGCACTGA	CST6	2736	2745	2549	2865	815	587	679	503	462	512	202	509	1468	1481	1041	1013	695	605	779	554	58	8	89	9
CST6_GCCATGGCCGTCAGTGCCGT	CST6	2805	2954	3135	3453	548	446	623	581	947	388	1109	544	1257	1474	827	1676	817	588	1010	308	131	29	195	29
CST6_GGCGCGTTCGAACCTCCCGC	CST6	1011	997	1046	1142	371	126	196	141	681	48	1329	507	678	605	454	777	356	150	361	181	43	5	71	9
CST6_TCCGACGGCACTGACGGCCA	CST6	4392	4333	4789	4005	1150	848	895	1168	1141	1338	1146	1172	2047	2205	1559	3051	1108	2054	1008	1846	314	57	342	102
CST6_TCGAACCTCCCGCTGGCGCT	CST6	3332	2945	3988	3595	591	486	718	438	724	1067	488	701	1407	1761	919	1576	1304	743	1063	652	412	22	403	25
CTA-109P11.4_ENST00000549104.1_ACCTGCTTTCTGTGCAAAGC	CTA-109P11.4	3353	3311	3787	3387	948	707	727	794	1101	440	865	808	1617	1682	1343	1469	1325	1293	1065	951	328	132	540	189
CTA-109P11.4_ENST00000549104.1_CACTGCACACGTGAGCCTGA	CTA-109P11.4	2931	3786	4064	3731	822	518	505	631	449	1210	651	1033	1210	1656	1031	1643	658	1243	594	1017	38	26	29	38
CTA-109P11.4_ENST00000549104.1_CCTCAGGCTCACGTGTGCAG	CTA-109P11.4	7104	7036	7889	7148	2340	1672	1338	1829	1315	1107	1370	1609	3519	4352	2429	2768	2766	1754	2324	2003	698	929	447	1660
CTA-109P11.4_ENST00000549104.1_GAGAATGAAGCCAGAGGCCA	CTA-109P11.4	2844	3027	3081	2927	679	472	286	767	378	154	376	427	1064	1537	907	1308	620	517	751	546	9693	64	9647	77
CTA-109P11.4_ENST00000549104.1_TCCAGCTTTGCACAGAAAGC	CTA-109P11.4	1051	1288	915	835	185	258	538	177	267	303	333	712	551	654	252	649	377	287	178	265	12	5	24	10
CTA-292E10.6_ENST00000418292.1_CTCCCGCACGTAACCCCCCG	CTA-292E10.6	5181	6267	6594	5803	1243	1025	1064	1358	1163	350	1008	594	2360	2742	1538	3041	1223	1073	1672	1296	20	67	39	143
CTA-292E10.6_ENST00000418292.1_GACCCCAAGTACCTTTGGCC	CTA-292E10.6	1623	1875	1526	1813	302	370	302	308	133	43	127	92	493	961	471	1294	348	636	406	483	3	7	11	7
CTA-292E10.6_ENST00000418292.1_GGGGGAAAATCCGTTTGTGG	CTA-292E10.6	3575	4492	4160	4005	718	902	479	586	323	783	415	631	1710	2318	1186	1396	803	966	605	840	29	360	30	604
CTA-292E10.6_ENST00000418292.1_TCCCTGGCCAAAGGTACTTG	CTA-292E10.6	1785	1732	1984	1760	382	348	255	343	495	299	482	562	1099	906	506	864	660	493	582	449	20	233	31	568
CTA-292E10.6_ENST00000418292.1_TTTCCGCGGGGGGTTACGTG	CTA-292E10.6	2835	3670	3664	3588	674	774	699	899	597	502	931	863	1800	1426	986	1860	1117	928	806	869	91	136	44	181
CTA-292E10.6_ENST00000422972.1_AGGAGCTGGGATGGAACCCA	CTA-292E10.6	4009	5240	4679	4345	963	972	835	1153	2208	466	2034	1119	1826	3181	1018	1897	1197	1025	1101	1044	22829	1017	27542	2097
CTA-292E10.6_ENST00000422972.1_ATCTCTTGGGATCAGGAGCT	CTA-292E10.6	2402	2413	2877	2350	613	373	771	289	632	1068	568	897	1222	1022	567	1529	604	555	719	473	20	115	19	222
CTA-292E10.6_ENST00000422972.1_TACGTTTCCCGGGACTCCAA	CTA-292E10.6	3239	3524	3716	3767	689	802	694	590	879	346	1079	879	1641	1900	1010	1339	623	807	512	791	2069	337	2729	305
CTA-292E10.6_ENST00000422972.1_TCCCAAGAGATACGTTTCCC	CTA-292E10.6	4466	4419	4409	4688	764	973	1207	1008	2416	829	3664	2088	1667	2180	1278	1637	939	1031	1116	954	50	436	47	605
CTA-292E10.6_ENST00000422972.1_TCCCGGGAAACGTATCTCTT	CTA-292E10.6	3262	3008	3445	2983	1237	730	857	831	796	515	312	759	1251	2258	898	1664	1006	598	921	562	29	35	34	52
CTA-292E10.6_ENST00000451486.1_AGTGGACAGGCATATTTACG	CTA-292E10.6	5175	6238	6276	5512	1700	1459	1309	1865	1515	633	1936	1315	2860	3217	1776	3035	2504	1260	2380	1155	20408	1649	22173	2090
CTA-292E10.6_ENST00000451486.1_CAATAATTACTTGTTAGAGA	CTA-292E10.6	6659	8153	7084	7231	1930	1434	1078	1500	2213	685	1582	1614	2773	3180	1780	3207	1676	1910	1772	1715	323	190	718	221
CTA-292E10.6_ENST00000451486.1_GCATATTTACGGGGGTTTCT	CTA-292E10.6	2085	2648	2716	2083	721	440	502	517	312	247	282	334	1226	1145	641	2492	343	645	348	752	89	235	117	319
CTA-292E10.6_ENST00000451486.1_GGTATTGCTGTGCATTTCTG	CTA-292E10.6	2944	2547	3717	2439	372	573	558	513	626	536	811	715	1220	1522	1000	1775	718	442	636	324	16	4	9	8
CTA-292E10.6_ENST00000451486.1_TTGCTTTAAAAAAAGTGGAC	CTA-292E10.6	2348	2575	3365	2370	1049	513	298	384	331	672	317	542	863	1362	754	1030	784	518	635	700	26	9	23	6
CTA-292E10.6_ENST00000458080.1_CACGCCGGACTCCATAGCCA	CTA-292E10.6	2519	1807	2585	2768	331	524	305	343	274	186	332	243	1244	1087	538	1058	590	998	360	829	16	12	12	9
CTA-292E10.6_ENST00000458080.1_CGTGGCTATGGAGTCCGGCG	CTA-292E10.6	899	1070	1101	857	259	367	240	341	300	199	197	136	818	526	510	509	831	298	696	286	9	4	14	4
CTA-292E10.8_ENST00000607919.1_ATGCAGTTCCAAGAGCCAGC	CTA-292E10.8	2712	2452	3186	2267	1027	555	323	803	704	157	699	387	1226	898	671	1006	876	405	731	335	88	6	157	11
CTA-292E10.8_ENST00000607919.1_CCATTCACCAAAACAGAGTT	CTA-292E10.8	6394	6969	6372	7017	1312	1248	1062	1144	556	1051	669	1506	2197	3123	1669	3405	1277	1004	1312	896	88	498	92	683
CTA-292E10.8_ENST00000607919.1_TCCATTCACCAAAACAGAGT	CTA-292E10.8	5818	5665	6562	5665	1109	1065	1487	1386	808	810	878	1242	2627	3280	1852	2808	1746	1788	1522	1557	30	522	34	666
CTA-292E10.8_ENST00000607919.1_TCTTGGAACTGCATAAATCC	CTA-292E10.8	2547	2861	2653	2777	512	366	566	488	1070	397	728	627	999	1453	621	1597	425	682	490	516	49	21	100	59
CTA-292E10.8_ENST00000607919.1_TGCAGTTCCAAGAGCCAGCC	CTA-292E10.8	1892	2643	2533	3150	917	368	202	392	477	674	402	1720	971	1033	663	955	741	643	791	559	13	22	36	17
CTA-747E2.10_ENST00000456740.1_AAAAAAAAAAAAATTAGCAG	CTA-747E2.10	2627	3352	2915	2880	714	543	330	505	614	155	385	367	909	1125	645	900	520	598	690	629	459	30	301	26
CTA-747E2.10_ENST00000456740.1_GCGCCACTGCACTCCAGCCT	CTA-747E2.10	3231	3653	4372	4350	880	662	787	641	1586	418	1581	962	1913	1822	1129	1778	1012	959	1044	963	125	66	297	123
CTA-747E2.10_ENST00000456740.1_GGAGTCTCGCTCTGTCGCCC	CTA-747E2.10	2271	2730	2176	1871	465	283	482	714	326	575	567	701	1028	1694	773	1515	580	2303	463	1066	22	60	17	101
CTA-747E2.10_ENST00000456740.1_TCACTGCAAGCTCTGCCTCC	CTA-747E2.10	2883	2893	3783	3230	765	552	850	786	315	381	696	791	1054	2267	844	1853	1099	275	916	389	143	12	497	40
CTA-747E2.10_ENST00000456740.1_TCGCCCAGGCTGGAGTGCAG	CTA-747E2.10	3357	3553	3382	3515	1115	1220	611	606	1439	338	1277	792	1765	1741	716	1984	2081	881	1800	478	6489	279	8264	351
CTA-984G1.5_ENST00000433125.1_AACCAAAAGCAGCCAGGGGT	CTA-984G1.5	3286	3044	3304	3798	686	505	741	645	831	121	738	434	1287	1789	845	1542	447	449	481	328	316	33	331	43
CTA-984G1.5_ENST00000433125.1_AGGCCCCATGCCAAGTGTGC	CTA-984G1.5	1970	2134	2659	2325	245	402	272	622	1028	277	1991	994	959	1041	883	1187	523	224	569	276	17	855	26	1008
CTA-984G1.5_ENST00000433125.1_CAGGGGTGGGCCCACGCCAC	CTA-984G1.5	2264	2451	2663	1989	253	432	419	651	225	421	313	620	858	1694	498	1072	459	491	384	687	362	17	343	19
CTA-984G1.5_ENST00000433125.1_GCTGGTCCACAGTGAGGAGA	CTA-984G1.5	2017	2304	2151	2372	427	516	316	327	619	293	615	568	799	1217	708	1563	177	432	268	584	249	3302	227	3627
CTA-984G1.5_ENST00000433125.1_TGGCCAGCACACTTGGCATG	CTA-984G1.5	1478	1301	1468	1521	372	390	295	285	245	99	314	260	690	1152	359	879	631	353	675	383	24	13	23	15
CTB-113D17.1_ENST00000608972.1_ACAGATTTCAGCTTATGCCT	CTB-113D17.1	2369	2805	2591	2695	587	566	338	579	649	204	371	360	1004	1506	684	1351	780	861	507	778	78	4	74	11
CTB-113D17.1_ENST00000608972.1_CAATTCAACTCTGCCAACAG	CTB-113D17.1	4084	4635	4067	4033	1154	1019	898	1011	1092	503	976	887	1977	2060	1286	1986	1745	1056	1708	1082	7870	988	10639	1689
CTB-113D17.1_ENST00000608972.1_GCTTCTTACTGAGCCACTGT	CTB-113D17.1	1040	1187	1385	1341	439	255	331	362	287	285	325	521	373	766	265	654	327	394	333	351	44	5	93	16
CTB-113D17.1_ENST00000608972.1_TTGAATTGAAAAGGTGCTAA	CTB-113D17.1	1734	1775	1987	1774	199	297	246	390	480	261	582	441	853	987	590	985	630	357	526	311	269	11	224	13
CTB-113D17.1_ENST00000608972.1_TTGGCAGAGTTGAATTGAAA	CTB-113D17.1	4882	6215	5814	5949	1366	959	1059	1411	1231	788	1615	1206	1866	2736	1401	2537	1952	1471	1861	1194	126	380	192	690
CTB-113D17.1_ENST00000609389.1_CAGGCAGTCCAGGCCAGCTG	CTB-113D17.1	1575	2046	1843	2115	384	253	236	411	324	129	271	257	624	655	316	494	586	189	497	189	6	5	7	5
CTB-113D17.1_ENST00000609389.1_CCCTTGGCTGAATCCTGTCA	CTB-113D17.1	2405	2724	2688	2943	428	653	696	844	247	575	191	396	1444	1680	824	1270	889	490	1074	672	110	110	132	139
CTB-113D17.1_ENST00000609389.1_GATCTTGCTGAAACTATCCC	CTB-113D17.1	2627	2867	2104	3962	535	581	392	555	202	256	224	296	1140	1906	614	1208	809	717	1003	605	3596	15	5335	21
CTB-113D17.1_ENST00000609389.1_GCCCAGAGCACAGGCAGTCC	CTB-113D17.1	2226	2166	1960	2232	445	711	538	382	842	326	927	892	1083	1200	622	872	832	379	764	221	596	629	520	628
CTB-113D17.1_ENST00000609389.1_TGAAACTATCCCCGGATTGC	CTB-113D17.1	1802	1734	1743	1605	571	259	471	557	72	496	72	506	582	974	370	1113	561	211	446	192	18	5	82	4
CTB-113D17.1_ENST00000609495.1_AAGGGAGTCATACTGGTACA	CTB-113D17.1	2704	3058	3372	2586	838	523	408	415	1554	380	1238	713	1197	1602	908	1939	574	1312	673	1215	673	23	922	26
CTB-113D17.1_ENST00000609495.1_AATTAGGAGACTACCAAATC	CTB-113D17.1	3663	5051	4518	5172	862	1136	620	1020	619	390	489	758	1928	2328	1380	2432	2069	1432	2189	1567	304	303	380	361
CTB-113D17.1_ENST00000609495.1_AGGAGAAGGCTAATTTGGAA	CTB-113D17.1	13506	14063	14009	12826	3096	2634	2708	3168	1889	2164	1627	3422	5391	6577	4094	6772	3198	3800	3130	3438	10551	850	11832	857
CTB-113D17.1_ENST00000609495.1_CAAATCAGGTGAGAGGATGT	CTB-113D17.1	5106	6394	5954	5753	1670	1339	1116	1000	1087	657	993	1141	2291	2451	1639	1991	1047	1648	1209	1496	46	72	36	53
CTB-113D17.1_ENST00000609495.1_TGACTTAATGTCTAAGGAGA	CTB-113D17.1	1356	1074	1675	1487	354	246	255	351	201	154	73	174	409	654	341	865	445	207	317	337	3	34	11	119
CTB-113I20.2_ENST00000606089.1_CCCCCGGGAGTTGATGTGGC	CTB-113I20.2	1546	1633	1818	1698	275	284	821	319	212	141	259	238	987	730	554	1263	986	660	973	675	22	7	14	4
CTB-113I20.2_ENST00000606089.1_CCTCGCCTGGGTGGACAAAG	CTB-113I20.2	1840	1649	2341	1824	754	280	406	338	366	121	319	147	751	836	415	740	244	319	259	252	1765	15	2052	44
CTB-113I20.2_ENST00000606089.1_GCCGGCCACATCAACTCCCG	CTB-113I20.2	1802	2084	1810	1421	421	331	299	276	301	91	404	435	820	1151	513	826	623	1016	540	607	282	15	502	7
CTB-113I20.2_ENST00000606089.1_GCTGGACCCAAGCCTCGCCT	CTB-113I20.2	1912	1847	1740	2087	873	249	625	305	179	197	230	358	665	910	482	659	168	162	184	144	372	121	792	41
CTB-113I20.2_ENST00000606089.1_TCCCGGGGGATCTAGCAGCG	CTB-113I20.2	3856	4333	4274	4428	1290	808	1099	913	727	673	1110	1289	1721	1964	924	2125	1417	662	1332	587	2872	917	2521	1447
CTB-161K23.1_ENST00000453068.1_CAGGCGCAGCCCGCTTCCTC	CTB-161K23.1	3391	3546	3480	3482	813	588	513	927	643	304	851	738	1888	1908	1338	1553	891	1149	817	1011	224	15	347	14
CTB-161K23.1_ENST00000453068.1_GATCAATCCCTGAGAATCGC	CTB-161K23.1	2270	2386	2258	2465	455	464	478	589	710	257	466	548	1032	1030	729	1263	706	311	911	289	44	9	53	8
CTB-161K23.1_ENST00000453068.1_GGAAGATAACTTACCTGAAG	CTB-161K23.1	958	801	1036	710	424	191	351	261	151	44	224	129	285	390	214	576	165	486	256	545	10	6	6	2
CTB-181H17.1_ENST00000606640.1_AAAGCTAAAACGACAGATTC	CTB-181H17.1	1776	2344	2223	1744	435	388	404	760	153	211	407	296	784	1300	428	1497	524	238	326	237	15	1234	41	1618
CTB-181H17.1_ENST00000606640.1_ATTCCGGAGACATTTCGGAA	CTB-181H17.1	1267	1641	1370	1607	356	229	518	274	349	128	662	605	438	776	418	824	451	529	389	591	298	65	453	72
CTB-181H17.1_ENST00000606640.1_CCACCATTCCGAAATGTCTC	CTB-181H17.1	2627	3078	3058	3063	1021	655	731	760	1452	1160	1625	2502	1527	2093	1174	1690	1027	595	758	553	23	1396	37	2118
CTB-181H17.1_ENST00000606640.1_CCGGAGACATTTCGGAATGG	CTB-181H17.1	1902	2387	1871	1726	439	358	460	260	714	115	777	620	832	839	453	1153	622	255	656	303	341	164	969	270
CTB-181H17.1_ENST00000606640.1_GTGGAATTGAAAGAAACATC	CTB-181H17.1	1819	2399	2125	2461	573	610	628	377	524	239	339	432	1377	1504	705	786	925	718	962	574	8	8	10	4
CTB-184G21.3_ENST00000592929.1_AAAATACAAAACAATTAGCT	CTB-184G21.3	4659	5110	5224	5255	1034	915	908	730	802	464	846	735	1446	2476	1366	2131	1447	1060	1787	1079	158	569	244	619
CTB-184G21.3_ENST00000592929.1_AAACAATTAGCTGGGCATGG	CTB-184G21.3	5677	6496	6629	6299	1573	1149	1339	1476	1812	750	2015	1705	2649	2733	2423	3254	2557	851	1716	703	157	4612	121	5874
CTB-184G21.3_ENST00000592929.1_ACAAAACAATTAGCTGGGCA	CTB-184G21.3	3450	4018	3561	4024	1033	917	671	804	653	209	518	735	1382	1685	1615	1257	1033	966	885	1010	41	37	79	54
CTB-184G21.3_ENST00000592929.1_GAGATAAGGTTTCACCATGT	CTB-184G21.3	2814	4064	3266	3510	585	713	623	976	571	319	522	502	1425	2335	1145	1781	1286	436	1113	551	22	520	13	639
CTB-184G21.3_ENST00000592929.1_TGTAGTCCCAGCTACTCAAG	CTB-184G21.3	2013	2383	1922	2375	738	641	315	385	178	147	84	109	826	1158	446	841	1612	379	1138	391	67	221	56	302
CTB-3M24.3_ENST00000507964.1_AGGTCGAACACGTCAGTCAG	CTB-3M24.3	2518	3087	2886	2886	610	522	404	656	499	316	286	497	978	1343	748	1999	587	699	487	887	111	640	118	1270
CTB-3M24.3_ENST00000507964.1_GCACGGGGAGGCCCGACCGT	CTB-3M24.3	979	1173	1175	1183	320	564	152	547	649	74	647	315	320	428	405	814	203	275	272	242	18	462	24	331
CTB-3M24.3_ENST00000507964.1_GCCACCGAGATGAAGGCACG	CTB-3M24.3	770	812	907	1048	168	256	116	114	101	129	45	243	345	364	258	365	55	291	123	472	8	115	15	112
CTB-3M24.3_ENST00000507964.1_TCCCCGTGCCTTCATCTCGG	CTB-3M24.3	2172	2893	2578	2648	645	948	748	387	833	402	951	831	1224	1438	668	1388	550	807	627	676	28	2008	59	1814
CTB-3M24.3_ENST00000507964.1_TGCTCCCCAGAAAGCATGCA	CTB-3M24.3	1879	1880	2232	1964	776	328	457	526	541	267	370	358	952	1357	519	1159	578	608	560	414	44	33	71	44
CTB-49A3.4_ENST00000507403.1_CAGTGAGAGACTGCAGAGCT	CTB-49A3.4	1878	1507	1788	1843	307	255	262	577	335	139	145	157	665	885	428	762	343	265	295	442	5	4	7	3
CTB-49A3.4_ENST00000507403.1_CCCTCTGTGAGAAGCAGGTG	CTB-49A3.4	2507	2654	2499	2612	902	363	722	577	228	495	176	620	992	1523	763	1705	822	512	942	456	8	9	13	18
CTB-49A3.4_ENST00000507403.1_GCCTCACCTGCTTCTCACAG	CTB-49A3.4	13954	15033	14555	15509	3122	2733	2816	3076	2953	1700	3012	3252	6166	7582	3972	6284	4360	3299	4078	2854	938	5962	1839	7435
CTB-49A3.4_ENST00000507403.1_GTCTCTCACTGATTAAGGAG	CTB-49A3.4	3679	3767	3663	3496	1038	664	398	908	1061	1515	886	2169	1537	1961	1015	1574	890	1083	1156	974	25	18	23	16
CTB-49A3.4_ENST00000507403.1_TGCTTCTCACAGAGGGACAG	CTB-49A3.4	2134	2264	2311	1948	444	399	501	327	392	89	307	289	1078	1122	546	885	928	665	863	556	10	8	13	8
CTB-49A3.4_ENST00000508950.1_ATCTCTGGTAGACGGAACAG	CTB-49A3.4	1902	2041	2860	2444	588	625	318	450	378	171	492	372	954	979	514	744	320	637	335	662	6808	348	6489	500
CTB-49A3.4_ENST00000508950.1_GAAGCTGCTTTGGCGTATCC	CTB-49A3.4	1551	1653	1518	1995	400	352	247	334	642	140	786	436	331	1152	353	1175	256	394	222	310	14	5	18	4
CTB-49A3.4_ENST00000508950.1_GAGTGACAATCTCTGGTAGA	CTB-49A3.4	952	948	1247	1143	315	218	224	199	157	321	70	600	406	656	296	754	575	221	535	120	2882	12	2636	13
CTB-49A3.4_ENST00000508950.1_TCCTGGTGAGCCGGGCAAGG	CTB-49A3.4	4834	4241	4748	5256	737	1279	1038	1005	815	546	813	984	2029	2460	1322	2390	1484	645	1731	886	225	12733	276	12851
CTB-49A3.4_ENST00000508950.1_TTGGCGTATCCTGGTGAGCC	CTB-49A3.4	2362	2450	2196	2288	810	329	523	280	341	274	402	337	1465	966	717	1488	862	392	682	244	26	17	56	11
CTB-49A3.5_ENST00000504312.1_ACTGTCCTTTATGATCCTGA	CTB-49A3.5	24650	26067	26941	25185	6163	6009	4718	6220	6293	2609	5749	4892	10285	12897	8215	12656	6287	6600	6095	5742	1227	3009	1456	3017
CTB-49A3.5_ENST00000504312.1_AGTCACAGGTAATGGCTGTT	CTB-49A3.5	3279	3061	2501	3254	737	610	694	470	515	289	375	413	1214	1754	1046	1263	730	632	704	654	25	160	61	256
CTB-49A3.5_ENST00000504312.1_CAGGGCATCTCAAAAGTCAC	CTB-49A3.5	2850	2864	3336	2984	551	420	403	334	988	268	1193	789	903	1593	1034	1228	883	826	821	770	414	115	614	175
CTB-49A3.5_ENST00000504312.1_GACAGGAACGGGCAGAAACA	CTB-49A3.5	2920	3132	3703	3081	388	1185	551	814	893	1123	806	1303	1779	1333	1068	1521	1069	1286	1151	1197	25	25	25	40
CTB-49A3.5_ENST00000504312.1_TGAGGGCCAGGAGACAGGAA	CTB-49A3.5	6249	6570	6525	5719	412	1925	1320	836	993	745	1036	773	2210	2355	1477	2343	653	487	566	527	150	29	157	32
CTB-49A3.5_ENST00000515122.1_CAGAACATGCAAACCCATTC	CTB-49A3.5	1775	1576	1730	1732	426	604	190	772	267	245	280	312	577	793	575	766	243	445	197	437	10	1385	24	1517
CTB-49A3.5_ENST00000515122.1_CTGCACAGCGGCCACTCGGA	CTB-49A3.5	2014	2321	2056	2145	558	598	662	798	166	371	278	532	1259	1598	758	1497	734	451	664	387	18	165	16	234
CTB-49A3.5_ENST00000515122.1_TGACCACCCAGCCTGCACAG	CTB-49A3.5	3084	3270	3488	3229	888	804	628	1023	880	606	573	840	1298	1312	898	1344	790	803	805	1012	1620	183	1922	368
CTB-49A3.5_ENST00000515122.1_TGGCCGCTGTGCAGGCTGGG	CTB-49A3.5	1555	1372	1618	2072	259	276	91	152	158	1164	178	1203	604	761	599	465	253	229	291	122	41	19	36	11
CTB-49A3.5_ENST00000515122.1_TTCTGTTTCTGCAGAAAGTG	CTB-49A3.5	1183	1314	1305	1246	250	344	188	250	78	71	110	26	668	854	365	521	277	166	190	158	34	854	43	934
CTB-5E10.3_ENST00000586297.1_CACTGCATCCTTGAACTCCT	CTB-5E10.3	8039	7520	7520	7561	1980	1513	1450	1878	2789	1381	2257	2821	3397	3971	2264	3657	2284	2357	2178	1868	10563	64	10622	86
CTB-5E10.3_ENST00000586297.1_CACTTCAGCCTGAGTAGCTG	CTB-5E10.3	1981	2437	2677	2315	519	417	393	401	353	76	303	228	1059	1250	726	1430	287	278	411	313	12	7	34	14
CTB-5E10.3_ENST00000586297.1_CCAGCTACTCAGGCTGAAGT	CTB-5E10.3	1473	1583	1387	906	626	255	450	211	86	195	155	114	661	665	212	489	309	342	223	288	0	6	14	2
CTB-5E10.3_ENST00000586297.1_CCCAGCTACTCAGGCTGAAG	CTB-5E10.3	985	1072	1210	1080	237	218	329	963	634	135	685	536	714	736	364	477	198	403	215	325	6	120	7	117
CTB-5E10.3_ENST00000586297.1_GCTACTCAGGCTGAAGTGGG	CTB-5E10.3	3953	3384	4328	4013	1042	754	892	995	1528	1109	1455	2435	1892	1918	1092	2215	1807	1665	1891	1304	47	59	132	110
CTB-5E10.3_ENST00000586894.1_CCACTTCAGCCTGAGTAGCT	CTB-5E10.3	6090	7064	7937	6820	1789	1878	1305	1697	2224	2180	2879	3485	2818	3281	2116	3948	2295	1898	2348	1689	3248	1542	4070	2641
CTB-5E10.3_ENST00000586894.1_CCCACTTCAGCCTGAGTAGC	CTB-5E10.3	2339	2436	2311	2257	616	525	525	232	195	528	271	417	1216	1209	901	801	734	242	762	306	45	10	42	45
CTB-5E10.3_ENST00000586894.1_CTCAGGCTGAAGTGGGAGGA	CTB-5E10.3	4140	4585	5163	4139	1264	647	977	1145	798	480	1045	1264	1767	2163	1378	3096	1596	1371	2040	1511	275	48	669	45
CTB-5E10.3_ENST00000586894.1_GGGGTCTCACTCTGTTGCTT	CTB-5E10.3	6593	7253	8024	7103	1198	1132	1280	1584	1603	829	1787	1490	2919	3568	1962	3329	1909	1867	1913	1896	449	171	635	261
CTB-5E10.3_ENST00000586894.1_GGGTCTCACTCTGTTGCTTA	CTB-5E10.3	4997	5601	5403	5846	1312	1022	1056	1158	771	618	777	1240	2118	3089	1783	2561	1783	1080	1395	1031	1300	277	1175	391
CTB-5E10.3_ENST00000591826.1_GCTTACTGACCTCAACACCC	CTB-5E10.3	5220	5375	5308	5043	1639	1120	1023	989	777	951	1227	1193	1640	3118	1329	2751	2437	929	2337	1010	1880	716	2551	846
CTB-5E10.3_ENST00000591826.1_GTAAGCTCAAGGCACAAGTG	CTB-5E10.3	2500	2531	2617	2360	582	401	608	469	504	430	392	667	1303	1538	857	1327	277	303	275	326	542	1316	555	1680
CTB-5E10.3_ENST00000591826.1_TATTTACAAAATTATGCTGC	CTB-5E10.3	2736	2381	3172	2375	954	793	426	467	663	769	523	1251	936	1327	719	1625	558	483	604	513	192	92	276	128
CTB-5E10.3_ENST00000591826.1_TGTTGAGGTCAGTAAGCTCA	CTB-5E10.3	2314	2837	2685	3431	989	584	692	582	1246	981	1758	1479	1128	1332	908	1157	253	503	342	693	55	2495	54	2716
CTB-5E10.3_ENST00000591826.1_TTAAACTACATCCTGCAGAC	CTB-5E10.3	1358	1387	1525	1263	816	179	322	553	778	222	1492	989	404	717	421	655	357	380	357	308	46	38	66	94
CTC-236F12.4_ENST00000506836.1_ACTCCCAAAACGACGTGGTT	CTC-236F12.4	3255	3334	3312	3329	937	836	843	662	349	443	618	1014	1373	2223	890	2246	812	942	699	1041	1639	14	1157	45
CTC-236F12.4_ENST00000506836.1_CATCGTGTCATTAGAGCAGC	CTC-236F12.4	2105	1968	2101	2038	629	503	517	371	284	351	461	632	1022	1351	675	756	514	696	504	767	1018	25	1498	27
CTC-236F12.4_ENST00000506836.1_GCCTTGGAAATCGCTGCCCG	CTC-236F12.4	1723	1876	1931	1911	299	481	243	249	24	368	14	186	624	1005	482	735	179	443	271	582	7	4	3	2
CTC-236F12.4_ENST00000506836.1_GTTTGGAGTCTTGAGAGCCT	CTC-236F12.4	3877	3925	4948	4254	822	609	1025	654	1051	709	919	1394	1759	2023	1513	2012	1394	1068	1190	901	677	74	845	65
CTC-236F12.4_ENST00000506836.1_TCCACGGGCAGCGATTTCCA	CTC-236F12.4	11496	12889	13371	12976	2676	2227	2329	2825	2450	1826	1943	2438	5204	6222	3956	6640	2601	2882	3159	2769	237	1352	174	1126
CTC-239J10.1_ENST00000586630.1_AAAGAAAGGAAGAAAGGAGC	CTC-239J10.1	3848	4489	4353	4262	1018	1042	739	569	879	688	1267	1113	1738	2305	1267	2181	617	1222	819	1094	34	30	22	33
CTC-239J10.1_ENST00000586630.1_CCGAGGGCGCGTTTCCCAGG	CTC-239J10.1	4352	5262	4539	4359	1197	967	1426	572	905	476	978	851	2200	1978	1129	2269	935	1653	901	1573	175	3118	301	3361
CTC-239J10.1_ENST00000586630.1_GGCATCGGGGTACCAGAGCC	CTC-239J10.1	1147	1291	1365	1394	505	87	110	277	423	239	457	544	479	786	453	864	503	295	420	327	12	16	28	24
CTC-239J10.1_ENST00000586630.1_GGTACCCCGATGCCAGCCGA	CTC-239J10.1	4226	5099	4742	4765	1547	1275	796	701	1480	413	2274	1473	2070	3022	1347	2339	1156	1321	1303	1607	64	111	43	131
CTC-239J10.1_ENST00000586630.1_TTCCCAGGCGGCGGGCTGGT	CTC-239J10.1	2046	2243	1890	2203	569	539	573	429	1904	296	2023	1042	868	1402	638	772	568	892	548	539	12	20	23	18
CTC-250I14.6_ENST00000586483.1_CCAGACGGGCTTTCTTGCTC	CTC-250I14.6	2603	2738	2721	3471	590	610	687	795	1273	990	518	1984	1698	1404	813	1936	811	890	762	970	91	38	154	49
CTC-250I14.6_ENST00000586483.1_CCCGAGCAAGAAAGCCCGTC	CTC-250I14.6	1001	846	877	1096	257	93	300	138	435	429	651	922	220	1117	170	659	42	87	64	104	749	9	881	8
CTC-250I14.6_ENST00000586483.1_CGACGGCGGGGACGCTGGAC	CTC-250I14.6	1209	1690	1640	1419	477	295	361	402	937	342	1156	679	1014	722	635	466	318	519	406	550	43	12	121	16
CTC-250I14.6_ENST00000586483.1_CTGCAGGCGATCGGCGACTT	CTC-250I14.6	3178	2891	3944	3203	1144	574	1132	1162	461	738	403	864	1498	2008	1035	1608	1645	394	1635	683	5177	1471	5478	2046
CTC-250I14.6_ENST00000586483.1_GAAAGCCCGTCTGGAAGAAA	CTC-250I14.6	1969	2568	3036	2784	651	520	672	648	272	106	239	259	1236	1139	698	1907	1140	736	1026	557	9	8	15	5
CTC-250I14.6_ENST00000592882.1_AGGTGCTGTCTTAGTGGACT	CTC-250I14.6	2951	2895	3980	3550	914	685	552	905	571	732	667	695	1317	1682	891	1590	1277	961	1042	846	32	27	39	26
CTC-250I14.6_ENST00000592882.1_CCTGTGGGCGCAGGTCTCTG	CTC-250I14.6	1929	2151	1865	1917	458	353	213	280	473	225	1131	633	801	1441	627	1201	234	537	136	355	60	5	27	13
CTC-250I14.6_ENST00000592882.1_CGCCCCCGGCTCAGACTCCT	CTC-250I14.6	4823	5505	5404	5239	1154	968	725	1339	873	1012	855	1693	2158	2396	1552	2276	1067	1451	1310	1382	22	36	32	50
CTC-250I14.6_ENST00000592882.1_GCACCGAGGAGTCTGAGCCG	CTC-250I14.6	526	774	500	847	145	113	192	121	180	74	284	254	203	545	208	587	35	266	174	191	17	2	7	5
CTC-250I14.6_ENST00000592882.1_TCCACTAAGACAGCACCTGT	CTC-250I14.6	10541	11058	10524	10655	2162	2062	1503	1999	5104	1713	3503	3466	5826	6246	3776	5915	2187	2395	2343	2028	84	1834	104	1992
CTC-260F20.3_ENST00000555938.1_AAACGGAACTTGCCGCGTCG	CTC-260F20.3	1222	1769	1320	1337	345	300	421	303	26	100	55	155	608	989	514	1192	546	375	514	369	5	17	10	17
CTC-260F20.3_ENST00000555938.1_AAGTTCCGTTTGTAGTCGAT	CTC-260F20.3	6604	7014	7723	7586	1210	1274	1015	1775	1747	757	1047	1123	2570	3883	2141	3479	1593	2385	1189	2327	6329	260	7508	514
CTC-260F20.3_ENST00000555938.1_GGCGGCGTCAAAGGTGAAGC	CTC-260F20.3	1645	1234	1450	1127	265	351	283	478	333	167	227	303	463	524	375	563	274	536	314	453	157	17	150	12
CTC-260F20.3_ENST00000555938.1_TCGATGGGCCCATAGCCCCC	CTC-260F20.3	1784	1876	1715	1871	396	213	377	373	632	115	478	301	741	676	357	1055	486	606	391	460	221	34	189	25
CTC-260F20.3_ENST00000555938.1_TGCGAGTATGGCGGCGTCAA	CTC-260F20.3	2743	2565	2837	2657	445	386	346	519	641	348	420	378	1370	1664	586	1329	808	583	757	588	80	34	83	60
CTC-350I8.1_ENST00000607688.1_AGGCAAAGGACCCGCCCGAG	CTC-350I8.1	1067	1308	1193	1444	370	284	234	467	288	193	213	211	413	859	406	748	286	138	280	167	6	131	10	95
CTC-350I8.1_ENST00000607688.1_CGTGGCAGCCCTGCCGGACG	CTC-350I8.1	1071	1185	1144	1407	321	163	126	213	174	12	106	40	522	859	398	512	198	164	227	250	6	207	7	343
CTC-350I8.1_ENST00000607688.1_GCCTGAGCCTCTGGGCACTG	CTC-350I8.1	1958	2832	2448	2116	577	368	658	421	503	363	464	611	1322	1459	702	1135	362	276	611	250	210	8	308	11
CTC-350I8.1_ENST00000607688.1_GCTCGGGCGGGTCCTTTGCC	CTC-350I8.1	898	1216	685	1229	102	171	98	136	204	19	111	71	400	484	259	564	330	17	196	33	3	2	2	7
CTC-350I8.1_ENST00000607688.1_GCTGTGGGGTCTGATGACCC	CTC-350I8.1	1236	1291	1894	1746	200	385	634	357	514	122	312	291	576	852	411	573	700	331	714	295	18	33	17	11
CTC-425F1.4_ENST00000589120.1_CAGAAGTGGCCCAGTCCTGG	CTC-425F1.4	2693	2423	2169	1923	524	476	287	341	3099	726	1177	856	820	919	845	1006	295	316	156	342	214	171	143	371
CTC-425F1.4_ENST00000589120.1_CCACTTCTGGGTGGGGCAGT	CTC-425F1.4	1820	1306	1474	1555	321	267	311	308	234	168	257	189	612	566	445	543	726	633	550	541	25	72	58	191
CTC-425F1.4_ENST00000589120.1_CCAGAAGTGGCCCAGTCCTG	CTC-425F1.4	1697	1788	2388	2223	583	405	287	359	274	609	213	1225	803	755	498	910	602	418	624	283	298	125	213	130
CTC-425F1.4_ENST00000589120.1_CCCACTGCCCCACCCAGAAG	CTC-425F1.4	5164	5577	6827	6404	1563	1116	1168	1158	1004	816	1154	1610	2518	3889	2183	2998	762	950	848	1041	167	95	419	188
CTC-425F1.4_ENST00000589120.1_TTCTCAGTGTGAGCCAATCT	CTC-425F1.4	3559	3721	3237	3148	780	860	601	601	812	439	713	931	1089	1520	812	1414	750	472	1149	445	38	44	50	53
CTC-436K13.1_ENST00000522975.1_ATTTGTAGGTTGCAGCCTTG	CTC-436K13.1	2224	2533	2576	2958	1259	494	1078	440	807	573	489	737	1182	1561	744	1195	588	496	634	424	121	232	118	221
CTC-436K13.1_ENST00000522975.1_GGAGGCAGGGATGGTCATGG	CTC-436K13.1	6210	6656	7309	7161	559	598	1388	838	1555	515	1633	1318	2724	3372	1872	2692	410	604	562	674	75	128	91	260
CTC-436K13.1_ENST00000522975.1_GTCATGGAGGTCCCACCCCA	CTC-436K13.1	3127	3256	3214	3254	765	508	517	812	659	646	351	1001	1815	1613	1116	2248	350	474	450	341	28	75	27	60
CTC-436K13.1_ENST00000522975.1_GTGTATTATTGTCAGGAGGC	CTC-436K13.1	3413	4125	3728	3831	1437	696	765	591	496	489	568	496	1466	1812	1070	1854	864	602	690	653	417	147	497	210
CTC-436K13.1_ENST00000522975.1_TGTATTATTGTCAGGAGGCA	CTC-436K13.1	4999	5102	5069	4929	989	927	855	1120	1132	849	1310	1242	1960	2358	1289	1906	1887	866	1605	705	61	214	80	355
CTC-448F2.4_ENST00000588402.1_AAAAAAGGGACAATAACCCC	CTC-448F2.4	1100	894	1251	1158	176	138	132	146	128	170	322	518	197	750	248	468	118	376	179	475	49	13	64	4
CTC-448F2.4_ENST00000588402.1_AAGGGACAATAACCCCTGGC	CTC-448F2.4	1663	1473	1367	1491	221	421	323	296	147	187	188	376	1223	756	512	943	678	598	566	354	5	139	13	338
CTC-448F2.4_ENST00000588402.1_ATTTCTGATACTCTCCTGCC	CTC-448F2.4	8554	8705	9691	8898	1904	1872	1964	2627	1866	1286	1409	2211	4045	4455	2682	4528	2153	1706	2080	1853	549	4940	730	5517
CTC-448F2.4_ENST00000588402.1_TTCTGATACTCTCCTGCCAG	CTC-448F2.4	6234	6879	6494	6780	1519	1362	1128	1920	957	905	1046	1303	2870	2971	2475	2919	2613	717	2279	688	1262	78	691	56
CTC-448F2.4_ENST00000588402.1_TTTCTGATACTCTCCTGCCA	CTC-448F2.4	9377	9359	9958	9201	2613	2178	2050	2066	1342	1167	843	1619	4406	5151	2765	4823	2944	2630	3114	2711	4568	110	4725	64
CTC-459F4.1_ENST00000562493.1_AATGACACCACACATTCTAA	CTC-459F4.1	2464	3249	3198	2981	838	355	519	687	499	333	650	461	1130	1501	939	1215	719	1861	835	1432	4807	1080	4916	1547
CTC-459F4.1_ENST00000562493.1_AGGTGTTTCTATCATTAGGC	CTC-459F4.1	3941	3579	3801	3223	842	902	759	1209	689	408	640	790	1512	2390	1245	2245	1027	1316	994	1201	32	11	44	24
CTC-459F4.1_ENST00000562493.1_ATTAGGATGTCTGGGTCATC	CTC-459F4.1	2270	2735	2498	2455	553	943	558	533	281	70	281	107	1307	1588	741	1718	322	458	202	527	11	4	8	5
CTC-459F4.1_ENST00000562493.1_ATTCTAATGGAAGACACTTC	CTC-459F4.1	1959	2019	1876	1575	752	271	472	220	562	49	341	243	715	1059	670	1080	1025	575	1091	288	563	6	629	8
CTC-459F4.1_ENST00000562493.1_GTCTCTATCATTAGGATGTC	CTC-459F4.1	1230	1461	1484	1057	392	390	155	294	207	299	271	591	457	678	289	609	331	166	260	107	4	6	6	5
CTC-459F4.3_ENST00000588784.1_AAATGGAAGAGAGGGTGGTG	CTC-459F4.3	5173	5072	5785	5044	1584	989	937	972	534	441	472	707	2076	2688	1176	3225	1269	874	1132	763	41	65	53	121
CTC-459F4.3_ENST00000588784.1_ACTACAATCTTCGCATGAAA	CTC-459F4.3	5055	5617	5417	4909	1240	965	965	944	955	901	863	1845	2002	2804	1231	2616	1549	885	1298	989	519	9927	723	11011
CTC-459F4.3_ENST00000588784.1_CTTCGCATGAAATGGAAGAG	CTC-459F4.3	1729	2216	2083	1590	422	342	358	300	568	121	578	294	792	731	437	955	283	416	315	406	12	172	21	204
CTC-459F4.3_ENST00000588784.1_TCCCGCAGCCCTGCGACCAG	CTC-459F4.3	2238	2578	2099	2724	634	537	486	488	858	334	685	619	816	1551	804	994	826	842	872	768	45	180	91	141
CTC-459F4.3_ENST00000588784.1_TGGTGCGGATAGCTTGAGGA	CTC-459F4.3	3261	3779	3558	3221	845	943	662	1492	855	451	1127	819	1484	1750	939	1524	697	783	891	597	21	43	45	139
CTD-2012J19.3_ENST00000605200.1_CTACATCGGTCAGGGAGCGC	CTD-2012J19.3	1489	1526	1407	1492	188	185	352	230	124	150	262	161	301	508	219	395	55	536	39	323	184	4	346	3
CTD-2012J19.3_ENST00000605200.1_GCTCCCTGACCGATGTAGGG	CTD-2012J19.3	1998	2694	2866	2289	624	325	318	353	87	384	72	778	1042	1323	717	1234	296	529	395	468	16	2	19	5
CTD-2012J19.3_ENST00000605200.1_GGCCCGCCCTACATCGGTCA	CTD-2012J19.3	2198	2740	2865	2608	527	481	407	709	347	406	465	415	878	867	724	868	1234	596	859	506	1148	11	1786	21
CTD-2012J19.3_ENST00000605200.1_GGGCGGGCCCTATTCCGGGG	CTD-2012J19.3	1689	1774	2024	2156	580	601	221	441	625	454	708	854	761	724	609	645	179	343	191	372	16	15	25	17
CTD-2012J19.3_ENST00000605200.1_GTGGCGCTGTGGGGATAGGG	CTD-2012J19.3	5384	5461	5386	4906	1331	1319	1116	1248	296	330	188	297	2161	2889	1390	2535	797	1383	846	1175	18	22	19	14
CTD-2015G9.1_ENST00000563331.1_AGAGAATTTCTCTAGCTTCT	CTD-2015G9.1	2125	1848	1903	2201	557	577	243	341	376	136	268	266	875	1029	676	518	353	760	528	561	16	899	23	803
CTD-2015G9.1_ENST00000563331.1_GACCCTTGTTTGAAAGTAGC	CTD-2015G9.1	4527	5443	4787	5920	794	1452	802	1312	1602	554	2202	1429	2298	2870	1817	3063	725	1113	871	1081	124	467	69	478
CTD-2015G9.1_ENST00000563331.1_TCTAGCAAGGTGACCCTCAG	CTD-2015G9.1	2096	2054	2426	1859	257	182	350	387	217	908	342	1091	760	1343	878	1421	740	505	691	672	94	100	138	147
CTD-2015G9.1_ENST00000563331.1_TGACCCTCAGTGGGCCAGAG	CTD-2015G9.1	2071	1688	2202	1622	304	213	413	460	564	151	785	315	709	1160	493	1087	387	281	553	283	56	26	84	34
CTD-2015G9.1_ENST00000563331.1_TGCCTGCTACTTTCAAACAA	CTD-2015G9.1	4170	4349	4402	3719	1072	963	1212	1248	897	584	852	1092	1656	1989	1313	1610	1031	1285	1023	829	49	93	107	86
CTD-2015G9.2_ENST00000562064.1_CAAAAGGTGAGGTCTTCGGG	CTD-2015G9.2	6794	5958	7206	6898	1737	1524	920	1128	1381	870	1378	1354	3024	3010	1788	3609	1845	1315	1896	1298	533	174	843	486
CTD-2015G9.2_ENST00000562064.1_CGGGAGGTGAGTGGTTTGTG	CTD-2015G9.2	8565	8787	10154	8263	2439	2221	1531	2019	2283	896	1806	2205	3673	4573	2516	4870	2602	2759	2394	2573	2610	10604	3750	11062
CTD-2015G9.2_ENST00000562064.1_GAGGTAGAACCCTCATGCAT	CTD-2015G9.2	2108	2452	2868	1990	394	472	339	457	456	191	357	391	1046	1199	775	1737	595	509	468	537	20	4347	29	5782
CTD-2015G9.2_ENST00000562064.1_GGGCACTATTCCCATGCATG	CTD-2015G9.2	10619	11674	10704	10071	3201	2419	2635	2859	2440	999	2845	2317	3836	5606	2859	5250	2665	2896	2596	2440	643	7064	946	4560
CTD-2015G9.2_ENST00000562064.1_TGTGATGCTATCAAAAGGTG	CTD-2015G9.2	1519	1656	1975	1878	594	430	441	506	1374	216	1288	831	755	1136	603	926	256	303	317	388	2839	23	1380	27
CTD-2026K11.2_ENST00000564683.1_AGCCCAGGAGTTCAAGACCT	CTD-2026K11.2	3724	4229	4305	3164	987	877	640	608	580	76	664	465	1683	2115	1062	1797	796	1159	916	1314	1291	17	1058	34
CTD-2026K11.2_ENST00000564683.1_ATGGTACAGAGTTTCTGTTT	CTD-2026K11.2	1806	2689	2833	2267	438	458	263	303	728	109	300	273	1182	1030	804	938	486	256	415	180	990	8	1487	8
CTD-2026K11.2_ENST00000564683.1_CATCGGCCTCCCAAAGTGCT	CTD-2026K11.2	2993	2887	3233	3188	734	583	575	403	743	617	570	900	1548	1672	1073	1071	563	944	511	759	864	13	1143	44
CTD-2026K11.2_ENST00000564683.1_CTCAAGCAATCCACCTGCAT	CTD-2026K11.2	3166	3812	3660	3093	703	654	715	889	740	498	980	832	1654	1850	1083	1586	1872	1693	1463	1349	24	49	31	79
CTD-2026K11.2_ENST00000564683.1_TGTAATCCTAGCACTTTGGG	CTD-2026K11.2	4049	4585	4572	4451	1457	986	1084	1109	1044	687	1051	963	1904	1901	1041	1986	2435	897	2191	651	988	2460	1408	2123
CTD-2026K11.3_ENST00000566036.1_CAGGCACGCGCCACAACGCC	CTD-2026K11.3	4705	4529	4225	5191	1214	833	700	1512	992	1284	763	1198	1850	2278	1306	2042	2498	1078	2307	1000	1335	880	1876	977
CTD-2026K11.3_ENST00000566036.1_CCTCAGCCTCCCGAGTAGCT	CTD-2026K11.3	2400	3118	2693	2624	420	423	1059	521	426	275	454	306	1318	2145	823	1189	659	565	606	533	291	41	315	29
CTD-2026K11.3_ENST00000566036.1_TCACTGCAACCTCCATCTCC	CTD-2026K11.3	3446	3586	3787	3332	1023	588	648	646	300	206	292	230	1300	2094	1198	2090	960	478	927	361	56	81	30	153
CTD-2026K11.3_ENST00000566036.1_TGCCTGTAATCCCAGCTACT	CTD-2026K11.3	3890	4313	4446	4636	1319	1252	871	907	575	651	637	1093	1868	2921	1562	2740	781	777	745	793	2468	29	4034	28
CTD-2026K11.3_ENST00000566036.1_TGTAATCCCAGCTACTCGGG	CTD-2026K11.3	2503	2393	2926	2385	1036	890	458	522	1340	158	1384	687	1119	1294	740	1385	714	493	760	294	913	21	1014	14
CTD-2061E19.6_ENST00000484429.2_AGCCATAGTCCTATCAGATT	CTD-2061E19.6	3846	4027	4058	3794	1285	993	1086	976	1254	357	744	576	2265	2091	1378	1881	1114	1533	957	1302	9111	33	10165	48
CTD-2061E19.6_ENST00000484429.2_GCCCTAATCTGATAGGACTA	CTD-2061E19.6	1232	1722	1482	1302	387	296	304	343	361	184	289	250	669	736	541	779	376	206	452	113	338	116	446	193
CTD-2061E19.6_ENST00000484429.2_GGGTAAGGCCCTAATCTGAT	CTD-2061E19.6	3306	3419	3394	3285	878	605	547	598	876	1412	967	1503	1129	1895	760	1939	911	816	943	1032	231	1189	446	1760
CTD-2061E19.6_ENST00000484429.2_TAAAAAGAGGAAGAGAGGCT	CTD-2061E19.6	7981	10111	8834	7913	2210	1746	1532	2028	3263	1637	4122	3813	3776	4179	2829	4685	1854	2492	1866	2325	12599	526	10914	720
CTD-2061E19.6_ENST00000484429.2_TTTATTAAAAAGAGGAAGAG	CTD-2061E19.6	1195	1218	1900	1578	102	42	190	83	223	57	309	168	161	168	150	392	82	124	89	51	7	3	17	13
CTD-2089N3.1_ENST00000510349.1_ACTAATCTGTGAACAGTCGT	CTD-2089N3.1	1312	1172	1401	1238	255	295	340	234	340	104	406	229	507	480	252	330	380	326	387	264	13	8	16	8
CTD-2089N3.1_ENST00000510349.1_TAATCTGTGAACAGTCGTTG	CTD-2089N3.1	1941	1869	2062	2053	326	312	370	453	408	158	370	231	937	1830	571	1012	289	256	358	212	18	34	16	135
CTD-2089N3.1_ENST00000510349.1_TGCAAATGTTAAAAACGTGT	CTD-2089N3.1	1523	2316	1929	1733	483	237	391	183	297	195	320	384	589	1058	464	571	295	777	436	741	43	18	48	14
CTD-2089N3.1_ENST00000510349.1_TGTTGGCAAGCTGGATGAGC	CTD-2089N3.1	3868	4354	4236	4007	810	891	1021	828	769	600	911	1114	1983	2890	1330	2069	904	826	1188	747	16	61	30	20
CTD-2089N3.1_ENST00000510349.1_TTAAAAACGTGTTGGCAAGC	CTD-2089N3.1	978	1213	1657	1131	174	275	225	269	545	466	603	826	697	486	398	696	575	485	431	361	18	9	26	14
CTD-2089N3.3_ENST00000508923.2_AGAATAAGCAAATGGTCTGG	CTD-2089N3.3	4091	4449	5144	4435	1024	1116	775	1049	1602	372	1935	1146	2064	1999	1250	1733	1031	1100	925	1228	2143	1519	2158	1963
CTD-2089N3.3_ENST00000508923.2_CAATAGTGAGAATAAGCAAA	CTD-2089N3.3	2305	2063	1964	2455	358	339	415	533	874	595	738	954	1115	889	480	923	298	761	412	605	720	2365	1059	1458
CTD-2089N3.3_ENST00000508923.2_CAGCTCCGAAGAGCGAGCTT	CTD-2089N3.3	1397	1719	1588	1339	409	286	185	540	262	137	282	134	578	1109	386	727	321	137	232	116	17	12	12	10
CTD-2089N3.3_ENST00000508923.2_CGAAGCTCGCTCTTCGGAGC	CTD-2089N3.3	2143	2096	2411	1686	684	404	356	343	365	411	289	611	1136	751	718	1243	625	753	523	863	4016	46	3731	86
CTD-2089N3.3_ENST00000508923.2_TTCGGAGCTGGAGTGCCGCG	CTD-2089N3.3	1437	1660	1796	1810	299	621	497	313	514	392	718	778	645	738	653	727	211	857	203	669	4048	121	4064	136
CTD-2116F7.1_ENST00000397549.2_ACCAGCTGGGATGTTCCCAT	CTD-2116F7.1	2417	3168	3397	3136	1116	973	1171	1237	1423	575	1225	1071	1335	1217	1005	1401	1506	1153	1389	1165	163973	347	123341	436
CTD-2116F7.1_ENST00000397549.2_AGAAGAGCTGCCCGCCAGGG	CTD-2116F7.1	1997	2566	2432	2039	429	345	380	554	225	142	231	389	919	1103	386	895	511	303	370	385	11	1768	18	2101
CTD-2116F7.1_ENST00000397549.2_AGCAGAGGCCTGGACCAGCT	CTD-2116F7.1	3034	2453	3228	3023	492	406	488	533	367	381	566	561	1279	1794	1475	950	771	519	762	599	19	4	35	12
CTD-2116F7.1_ENST00000397549.2_CCCTGGCGGGCAGCTCTTCT	CTD-2116F7.1	2742	2989	3144	3434	776	522	270	542	749	694	613	903	1588	1420	1134	1465	420	1672	408	1615	598	86	537	66
CTD-2116F7.1_ENST00000397549.2_GCAGCTCTTCTGGGCTCCTG	CTD-2116F7.1	1157	1512	1628	1557	250	320	207	423	479	101	273	301	529	988	249	683	353	534	265	332	12	3	25	7
CTD-2132N18.3_ENST00000592574.1_CCCCCTAAACTGGGGCTGGG	CTD-2132N18.3	623	739	1047	750	94	109	126	212	192	785	106	1494	204	384	146	299	87	381	142	542	5	10	9	4
CTD-2132N18.3_ENST00000592574.1_CCCTGGAGATGCTTCAACGC	CTD-2132N18.3	2960	3053	3019	3448	700	945	518	403	812	293	443	392	1032	1585	978	1120	915	1089	687	938	8400	1215	10684	1954
CTD-2132N18.3_ENST00000592574.1_CCTGCGTTGAAGCATCTCCA	CTD-2132N18.3	3878	3964	3371	3625	617	950	534	1050	1105	356	1440	903	1725	2149	894	1647	1040	433	762	452	27	1490	112	2443
CTD-2132N18.3_ENST00000592574.1_GGGGGCTACGGGTCGGGGGA	CTD-2132N18.3	5937	6665	5534	6905	1236	1112	1035	1337	704	1178	698	1696	2855	3565	1892	3790	2258	1636	1511	1093	733	744	765	730
CTD-2132N18.3_ENST00000592574.1_GTCAGTATCCCCCTAAACTG	CTD-2132N18.3	3724	4069	3307	3638	955	1236	645	978	586	292	295	350	1712	1808	1019	1928	1080	1543	1006	1267	72	3655	135	2209
CTD-2176I21.2_ENST00000510198.1_ATCACAAACCTGTTTGCAGG	CTD-2176I21.2	1632	1659	2177	1829	360	335	301	425	756	729	825	1005	764	959	402	926	632	493	778	407	73	4177	170	3665
CTD-2176I21.2_ENST00000510198.1_CCTGTTTGCAGGAGGAGGGA	CTD-2176I21.2	1740	1869	2350	2411	547	522	456	457	293	519	319	555	1236	1580	557	1005	207	497	332	680	15	10	26	8
CTD-2176I21.2_ENST00000510198.1_CTGCAAACAGGTTTGTGATT	CTD-2176I21.2	2314	2186	2715	2168	740	405	613	455	90	223	97	334	941	1288	695	1242	376	537	338	566	15	105	25	192
CTD-2176I21.2_ENST00000510198.1_TGATCGTGTTTCTGAAAAGT	CTD-2176I21.2	4396	4643	4817	4408	1382	1079	1112	1207	1300	909	1853	1619	1994	2225	1324	1713	1616	1322	1448	1041	634	115	587	135
CTD-2176I21.2_ENST00000510198.1_TTTAAAATCGCAGCTCAGTT	CTD-2176I21.2	5210	5528	5325	5865	1388	913	964	764	919	674	665	1205	2337	2898	1284	2926	1485	1703	1166	1428	94	402	206	538
CTD-2192J16.24_ENST00000597961.1_CAGCGTCGTGGGCACGGGTT	CTD-2192J16.24	2704	2837	3021	3198	549	573	848	718	1518	437	1448	745	1260	2041	891	1969	427	739	402	510	31	1436	51	3042
CTD-2192J16.24_ENST00000597961.1_GAAGCGCCTGTCTATCCCGG	CTD-2192J16.24	1638	1596	1810	1730	221	397	301	296	412	176	692	480	791	865	577	864	199	587	347	362	868	2	1240	4
CTD-2192J16.24_ENST00000597961.1_GGATAGACAGGCGCTTCCCA	CTD-2192J16.24	1290	1064	1112	1108	204	181	173	149	182	194	157	242	391	411	191	447	377	349	527	394	1	109	5	74
CTD-2192J16.24_ENST00000597961.1_GGTGAGGACCCCAGCGTCGT	CTD-2192J16.24	1704	1521	1461	1543	648	323	297	482	315	121	145	179	1239	838	695	878	448	344	570	384	1113	5	1099	6
CTD-2192J16.24_ENST00000597961.1_TGGGCACGGGTTCGGGTTGT	CTD-2192J16.24	11406	12741	12300	13426	2875	2830	2446	3765	2130	1622	3128	2771	6076	5609	3532	5331	2876	2873	2801	2790	169	704	318	665
CTD-2196P11.2_ENST00000511734.1_AAGCTTTCTTTGTACATCGT	CTD-2196P11.2	4573	5144	5506	4321	1006	979	1278	931	1066	506	644	796	1374	2428	1094	2994	1226	1297	1050	1366	119	230	104	298
CTD-2196P11.2_ENST00000511734.1_ATCGAGACTATATCAATGTC	CTD-2196P11.2	1550	2149	1860	1472	532	269	572	480	298	300	245	579	557	981	376	888	396	361	383	295	56	587	116	565
CTD-2196P11.2_ENST00000511734.1_CAAGTTCTCATTTCTGCCTC	CTD-2196P11.2	5045	5810	5953	4863	1425	781	879	1026	1194	499	1059	1067	2253	2586	1682	3000	2147	1033	2130	1037	308	71	465	94
CTD-2196P11.2_ENST00000511734.1_CTGTTGCAGTGAGATGCCAG	CTD-2196P11.2	2318	3040	2526	2642	535	659	514	892	386	569	626	989	1302	1605	784	1372	744	386	1003	498	984	1719	1436	1359
CTD-2196P11.2_ENST00000511734.1_TTCTTTGTACATCGTCGGGT	CTD-2196P11.2	3065	3542	3308	3398	586	674	647	1442	698	401	563	549	1432	1909	869	1350	541	812	537	937	91	40	58	34
CTD-2203A3.1_ENST00000505899.1_AAGTTGTTATAAATGTTATT	CTD-2203A3.1	2277	2304	2043	1890	345	498	301	295	973	178	557	623	724	852	439	737	253	142	287	168	281	312	150	342
CTD-2203A3.1_ENST00000505899.1_ATTGATGATGGAGTTGTAAG	CTD-2203A3.1	4292	4823	4809	4424	1285	1370	689	1159	1635	764	921	1035	2130	2293	1282	2054	1307	1147	1092	1282	757	634	1066	798
CTD-2203A3.1_ENST00000505899.1_ATTGGGTTGATAAAACTTAA	CTD-2203A3.1	2806	3142	3042	3294	625	484	727	704	641	230	333	475	1217	1829	902	1617	685	676	714	693	1773	76	1365	92
CTD-2203A3.1_ENST00000505899.1_GAGCAGATGAGCATACGGAA	CTD-2203A3.1	1482	1659	2027	1479	343	386	339	299	254	115	340	194	572	862	413	667	327	898	334	874	6	36	8	13
CTD-2203A3.1_ENST00000505899.1_TTTACCTTTAAAATTGATGA	CTD-2203A3.1	2593	3027	3225	2938	555	608	449	559	682	254	681	838	1265	1253	634	1415	453	503	509	528	145	355	244	600
CTD-2203A3.1_ENST00000510583.1_AGTGACTCTTCATTGGCCAG	CTD-2203A3.1	6218	6035	6319	6436	1574	1038	1722	1367	1101	1057	2273	1831	2482	3491	1698	3636	1654	1209	1399	1027	4181	1702	5646	1893
CTD-2203A3.1_ENST00000510583.1_ATAGAAAAAACACTTTCTGT	CTD-2203A3.1	920	837	775	1021	137	268	237	147	407	48	152	131	257	564	178	477	401	94	329	126	10	4	20	3
CTD-2203A3.1_ENST00000510583.1_CACTTACTAATTTCTTCCAC	CTD-2203A3.1	3360	4108	3604	4296	885	612	542	989	419	1011	488	1374	1455	2253	987	2090	788	1803	723	1587	452	582	642	807
CTD-2203A3.1_ENST00000510583.1_TTTGTTCAGTATTTACTTAG	CTD-2203A3.1	3881	4201	3891	3669	722	996	743	745	727	793	402	467	1399	2113	964	2356	753	555	861	547	18	208	21	341
CTD-2228K2.7_ENST00000606288.1_ATGGTCATGCAGCTTCCCTG	CTD-2228K2.7	3022	3403	3336	3264	896	797	583	657	233	594	148	674	1533	1872	919	1328	538	1466	475	1413	34	16	41	26
CTD-2228K2.7_ENST00000606288.1_CCAGGGAAGCTGCATGACCA	CTD-2228K2.7	2936	3604	3489	3644	742	804	450	463	333	1100	168	2296	1646	1616	1091	1841	983	732	1076	828	100	2441	123	2741
CTD-2228K2.7_ENST00000606288.1_GGAGCTGAGAGTCACAGACA	CTD-2228K2.7	4133	4645	5747	5040	1360	1247	1042	1291	1730	849	1439	1519	1720	1907	1337	2023	1334	771	1470	648	865	39	1199	44
CTD-2228K2.7_ENST00000606288.1_TCTGTGACTCTCAGCTCCCG	CTD-2228K2.7	5247	6198	6176	6192	1260	1361	1538	1559	1242	664	1327	1345	2867	2582	1773	3037	1189	1641	1018	1470	518	49	862	76
CTD-2228K2.7_ENST00000606288.1_TGACCATGGCCACATACAGG	CTD-2228K2.7	2364	2452	2909	2419	755	505	588	300	980	266	1397	836	1079	1393	939	1277	1000	590	757	480	27	17	24	18
CTD-2228K2.7_ENST00000606319.1_AGCAGGTGGGGTATGTCTTG	CTD-2228K2.7	6177	6513	5984	6374	1383	1123	958	1048	1267	1020	1096	2529	2685	3991	1944	3044	1700	2031	1663	1998	55	488	96	913
CTD-2228K2.7_ENST00000606319.1_GACGTTACCTGTGCTGCCTG	CTD-2228K2.7	6230	5893	6278	5476	1071	1373	1189	1344	1958	709	1586	1231	2561	2613	1721	2110	1648	2379	1439	2180	1934	2180	1937	2339
CTD-2228K2.7_ENST00000606319.1_GCAGGTGGGGTATGTCTTGA	CTD-2228K2.7	12021	14093	14296	13817	3792	3207	2415	3623	2077	1603	2899	2554	6145	7984	4127	8384	3047	3781	3233	3516	3907	10335	6595	6841
CTD-2228K2.7_ENST00000606319.1_GGCCGGGCAGGGAGCAGGTG	CTD-2228K2.7	2072	2264	2607	2688	355	282	248	339	463	242	395	311	651	1127	751	791	698	547	590	667	211	172	305	317
CTD-2228K2.7_ENST00000606319.1_TGTGCTGCCTGTGGCGTGTG	CTD-2228K2.7	3372	3004	3628	3383	737	829	804	724	410	1194	423	555	1795	1815	1128	1782	655	1199	464	1104	42	6	59	4
CTD-2228K2.7_ENST00000607005.1_CATGGCCACATACAGGAGGT	CTD-2228K2.7	2110	1311	1666	1624	168	266	441	570	956	120	998	393	729	869	479	1405	462	456	402	336	7	32	9	68
CTD-2228K2.7_ENST00000607005.1_CATGGTCATGCAGCTTCCCT	CTD-2228K2.7	5220	6578	6020	6276	1767	1494	1231	1303	1681	456	1815	1170	2486	3138	1917	2688	2115	1220	2448	1128	441	37	708	39
CTD-2228K2.7_ENST00000607005.1_CTACCTCCTGTATGTGGCCA	CTD-2228K2.7	2000	2119	2755	2340	632	623	228	316	685	225	634	394	1190	1374	874	1404	572	726	588	729	39	143	162	337
CTD-2228K2.7_ENST00000607005.1_GACTCTCAGCTCCCGAGGCT	CTD-2228K2.7	2050	2468	2579	2524	551	548	536	788	515	452	713	838	890	1275	563	1561	475	803	505	962	999	483	690	667
CTD-2228K2.7_ENST00000607005.1_GAGAGTCACAGACAGGGCTG	CTD-2228K2.7	2145	2713	2309	2210	981	471	476	326	768	170	933	480	912	1735	589	1261	550	289	547	183	15	7	17	9
CTD-2228K2.7_ENST00000607286.1_AGAAACCCCAGATCCCCGCG	CTD-2228K2.7	1082	1475	1444	1364	202	119	256	462	1066	92	814	371	737	704	282	548	339	406	223	246	440	3	556	7
CTD-2228K2.7_ENST00000607286.1_CGGCGGCGGTGGGCGGACCG	CTD-2228K2.7	1851	2255	2132	2006	452	178	510	147	479	180	364	458	1091	980	780	801	203	597	149	452	169	191	121	287
CTD-2228K2.7_ENST00000607286.1_CGGGGATCTGGGGTTTCTCT	CTD-2228K2.7	3877	4090	3232	3924	860	865	561	615	473	261	272	256	1533	2328	1112	2344	922	877	936	893	43	3950	72	3520
CTD-2228K2.7_ENST00000607286.1_GGGACAGCGGCGGCGGCGGT	CTD-2228K2.7	1635	1481	1466	2132	304	210	218	203	544	402	261	634	726	939	528	546	220	617	237	558	6	4	10	5
CTD-2228K2.7_ENST00000607286.1_GGGTTTCTCTGGGACAGCGG	CTD-2228K2.7	1542	1491	1885	1349	245	370	288	342	486	484	678	726	622	965	458	768	309	237	336	212	12	26	7	24
CTD-2249K22.1_ENST00000512859.1_CAACCATCAGACGAAGTGGG	CTD-2249K22.1	1924	1911	2076	1790	348	276	416	311	512	124	715	439	965	873	741	667	650	583	630	504	79	27	154	13
CTD-2249K22.1_ENST00000512859.1_CTTCCTCCCACTTCGTCTGA	CTD-2249K22.1	3759	4173	3823	4411	801	696	702	821	755	927	874	951	1836	2151	833	2030	1172	928	1167	788	18	213	39	230
CTD-2249K22.1_ENST00000512859.1_CTTGGGAAGACTGACAGCCG	CTD-2249K22.1	6948	7000	6769	7137	950	1604	1313	2015	2090	1147	1916	1732	2670	3649	2007	3230	1856	1922	1809	1410	967	35	1065	62
CTD-2249K22.1_ENST00000512859.1_GCACAACCATCAGACGAAGT	CTD-2249K22.1	2631	2837	2632	2526	399	369	557	956	303	365	257	1220	1246	1162	1005	1292	488	434	620	406	46	5	96	13
CTD-2249K22.1_ENST00000512859.1_GTCTTCCCAAGAATAAATTT	CTD-2249K22.1	2165	2272	2166	2160	509	554	247	342	435	105	243	209	769	828	566	860	477	291	397	239	70	8	27	19
CTD-2265O21.3_ENST00000588469.1_ACCTCCATCCTGGACGCTGC	CTD-2265O21.3	3391	3298	3750	3421	1108	538	852	775	490	344	415	762	1447	2016	1317	1834	576	576	556	479	766	39	1174	31
CTD-2265O21.3_ENST00000588469.1_CCAGACCAGGACGACGGGGC	CTD-2265O21.3	1830	1613	2143	2201	635	488	445	359	185	31	259	152	755	953	522	764	895	267	869	154	9	8	8	6
CTD-2265O21.3_ENST00000588469.1_CGTCCAGGATGGAGGTGCGA	CTD-2265O21.3	1701	1594	2557	1796	308	696	423	485	334	159	389	262	580	846	619	1505	754	86	491	119	1324	14	1440	10
CTD-2265O21.3_ENST00000588469.1_GCCCGCAGCGTCCAGGATGG	CTD-2265O21.3	2259	2564	2556	1939	265	239	594	268	381	121	295	393	575	397	372	405	33	793	85	645	121	660	181	768
CTD-2265O21.3_ENST00000588469.1_GGGCTGCGGGAACGCCGGGA	CTD-2265O21.3	3821	4153	4268	3464	782	861	717	988	1413	665	1394	970	1470	2222	1281	2074	962	869	771	1008	1002	95	787	27
CTD-2265O21.7_ENST00000592400.1_AACAGCCCGGAGGGGGCCGT	CTD-2265O21.7	1126	934	1216	1048	289	113	223	159	35	71	39	40	596	544	481	256	291	599	279	652	30	15	35	18
CTD-2265O21.7_ENST00000592400.1_CTGGTGTTGCTCCGGTACAG	CTD-2265O21.7	2356	3130	3079	2584	460	474	428	396	275	301	180	404	1048	1283	948	1303	475	658	474	520	19	3856	31	4370
CTD-2265O21.7_ENST00000592400.1_GGCACTCATCAACAGCCCGG	CTD-2265O21.7	1494	1679	1795	1650	669	527	301	668	927	149	1080	566	832	1080	310	1139	371	1302	466	846	9	25	22	14
CTD-2265O21.7_ENST00000592400.1_GTACCGGAGCAACACCAGCC	CTD-2265O21.7	2587	2455	2542	2564	737	558	553	615	665	326	413	621	959	1475	682	1575	570	560	784	688	25	13	23	10
CTD-2265O21.7_ENST00000592400.1_TATCTGGACGAGAGCTCCGG	CTD-2265O21.7	4528	4359	4263	4294	1092	1084	418	468	394	507	611	872	2034	2007	1440	1681	772	1170	782	875	20	17	54	42
CTD-2278I10.4_ENST00000594077.1_AAAGCAAATGACTAGCCCAC	CTD-2278I10.4	4417	4876	5063	4272	1403	954	1043	844	911	640	820	757	2357	2607	1739	2004	1691	1084	1775	999	835	9551	1334	7895
CTD-2278I10.4_ENST00000594077.1_AGGGGTCAACAAACTATGTA	CTD-2278I10.4	2398	2665	2328	2808	828	360	459	536	511	447	1013	836	946	1112	662	1172	545	445	614	509	28	68	56	36
CTD-2278I10.4_ENST00000594077.1_CCTCATTCCTACAAAAGCAG	CTD-2278I10.4	3435	4137	3433	3831	1103	718	539	1279	1045	366	841	695	1705	1703	1250	1780	1059	905	1037	932	36	2930	46	4160
CTD-2278I10.4_ENST00000594077.1_CTCAGCTTTGGGGGCTTCTC	CTD-2278I10.4	1307	1884	1482	1686	481	359	424	368	662	281	607	407	655	603	714	565	402	441	491	426	95	75	129	130
CTD-2278I10.4_ENST00000594077.1_GAATGAGGAGCTCAGCTTTG	CTD-2278I10.4	8075	8353	9206	8604	1550	1969	1313	1893	1893	1352	2012	2421	4131	4574	2925	3951	1397	2453	1350	2081	191	40	287	60
CTD-2278I10.6_ENST00000596542.1_ACTTCCGGCTGTAAAGATGG	CTD-2278I10.6	2245	2852	2407	2642	581	497	544	595	566	208	483	447	1139	1753	716	1543	1035	628	1127	654	432	983	736	1208
CTD-2278I10.6_ENST00000596542.1_GGGCTGCGCCGTACAACTTC	CTD-2278I10.6	1387	1477	1297	1428	609	363	720	170	696	105	465	331	701	788	644	622	792	264	688	334	71	12	108	18
CTD-2314G24.2_ENST00000558403.1_AGAATAAGAATCACAACTAA	CTD-2314G24.2	2631	2831	3010	2497	493	781	313	500	1107	280	849	730	1119	1180	785	1424	637	816	626	559	42	764	75	1042
CTD-2314G24.2_ENST00000558403.1_ATACTAAGCAATGATAATAA	CTD-2314G24.2	2165	2500	2676	2172	555	639	482	584	327	185	168	270	834	1413	572	1005	724	723	695	633	19	16	20	23
CTD-2314G24.2_ENST00000558403.1_GAAAAGGAAGAGATACCAGT	CTD-2314G24.2	3732	4147	4391	4104	626	671	455	565	1004	585	921	907	1742	2402	1173	1789	1219	770	1164	608	1401	133	2486	149
CTD-2314G24.2_ENST00000558403.1_GAGAATCATTTCATACCCAC	CTD-2314G24.2	4694	4685	4639	5202	1311	1438	999	1037	1415	675	840	1339	2210	2976	1354	2477	948	1975	922	1879	332	15352	582	13384
CTD-2314G24.2_ENST00000558403.1_TGATTCTTATTCTGATGCCT	CTD-2314G24.2	6966	7899	8495	8791	1818	1668	1828	1586	1780	965	1063	1573	3369	4022	3236	3067	2177	1966	2216	1463	118	1096	194	1518
CTD-2314G24.2_ENST00000559112.2_CTCCCGAGGCAACTTGCTCG	CTD-2314G24.2	1517	1538	2041	1583	444	403	369	271	1270	314	1172	707	469	609	433	1004	467	178	342	134	132	4002	247	2565
CTD-2314G24.2_ENST00000559112.2_CTGACCGCTCGGCGAGCCAG	CTD-2314G24.2	1210	1302	1570	1201	285	294	247	306	612	239	652	369	641	497	296	568	198	474	137	313	11	602	9	829
CTD-2314G24.2_ENST00000559112.2_CTGGCTCGCCGAGCGGTCAG	CTD-2314G24.2	1433	1683	1641	1205	335	284	223	409	221	84	234	144	509	926	352	905	427	173	424	182	265	9	651	4
CTD-2314G24.2_ENST00000559112.2_GAGCGGTCAGTGGCGCTCAG	CTD-2314G24.2	2003	2332	1646	2134	329	430	451	317	521	98	904	564	756	1123	510	980	573	399	470	338	11	422	15	648
CTD-2314G24.2_ENST00000559112.2_GGAGAGGATTAGGGCTCCCG	CTD-2314G24.2	806	945	1028	931	325	217	26	154	151	149	219	305	408	743	331	739	124	351	116	303	10	5	4	21
CTD-2314G24.2_ENST00000601500.1_CCAAGAAATACCAGGAAAGC	CTD-2314G24.2	4151	4197	4206	3393	1107	1109	861	1173	491	299	420	478	1341	1981	1274	2042	704	509	877	592	1331	233	1492	190
CTD-2314G24.2_ENST00000601500.1_GGTATTTCTTGGCAGACGAC	CTD-2314G24.2	3506	3715	4344	3776	812	724	828	741	261	111	197	225	1209	2165	1008	2128	987	813	1283	754	12	592	20	621
CTD-2314G24.2_ENST00000601500.1_GTCGTCTGCCAAGAAATACC	CTD-2314G24.2	3068	3766	3285	3419	789	670	548	572	675	699	870	917	1391	1432	748	1346	1232	946	1009	1419	2956	85	3742	82
CTD-2314G24.2_ENST00000601500.1_TAGCCTTACTTTCTGAGTTC	CTD-2314G24.2	4122	5705	4805	5325	1105	1075	647	1357	1732	1312	1708	2161	1802	2773	1213	2303	1399	870	1274	761	40	33	45	23
CTD-2314G24.2_ENST00000601500.1_TGAACTCAGAAAGTAAGGCT	CTD-2314G24.2	4093	3807	4304	4342	958	1043	1596	1042	541	677	593	1097	1927	2401	1268	1951	849	1066	955	1050	71	57	33	85
CTD-2323K18.1_ENST00000568707.1_AATGGTTTCGTTACCTCAAA	CTD-2323K18.1	1340	1602	2000	1395	496	270	597	388	346	250	194	248	795	818	623	549	667	506	806	440	16	10	9	34
CTD-2323K18.1_ENST00000568707.1_ATGGTTTCGTTACCTCAAAA	CTD-2323K18.1	3967	4652	4182	4539	1440	977	908	838	810	287	801	664	1858	2259	1091	1909	1327	1026	1152	890	17	315	20	570
CTD-2323K18.1_ENST00000568707.1_TATTGCCTTGACATGATGAT	CTD-2323K18.1	5694	4701	5122	4853	1598	873	1119	933	2381	576	1509	1249	2603	3001	1883	2637	2079	1374	2680	1174	338	82	426	94
CTD-2323K18.1_ENST00000568707.1_TGCAGCCTATCATCATGTCA	CTD-2323K18.1	5762	5832	6311	6121	1206	993	1037	1607	828	850	1364	1450	2697	3031	1467	2955	1797	1862	1647	1482	25	785	27	692
CTD-2323K18.1_ENST00000568707.1_TGTCAAGGCAATAAAGACAA	CTD-2323K18.1	2163	3154	2984	2949	842	428	609	453	970	655	529	1028	951	1686	786	1227	576	927	478	810	9	77	21	90
CTD-2325P2.4_ENST00000556301.1_CGCAGCGCCCCGCTTACCTG	CTD-2325P2.4	9857	9488	11979	10495	2115	1756	2202	2212	2380	1094	1883	1498	4319	5261	3122	6005	2103	2831	2436	2437	1293	2269	1310	2274
CTD-2325P2.4_ENST00000556301.1_CGCTTACCTGGGGTAAAAGC	CTD-2325P2.4	750	790	695	715	97	286	92	233	288	13	152	83	312	425	100	603	437	250	346	152	10	0	57	1
CTD-2325P2.4_ENST00000556301.1_GGCACAGAACCCGAGCGCAC	CTD-2325P2.4	1294	1678	1536	1531	412	412	469	396	665	387	435	562	553	311	490	724	459	328	320	286	75438	1192	52429	886
CTD-2325P2.4_ENST00000556301.1_TCCCATCCCGCGCCCCGGGG	CTD-2325P2.4	2314	2492	2306	2671	784	441	314	366	465	111	434	274	667	1394	502	1272	168	121	156	135	21	14	13	8
CTD-2325P2.4_ENST00000556301.1_TGTGCGCTCGGGTTCTGTGC	CTD-2325P2.4	5582	6128	6483	6208	1589	1230	1314	1165	1460	1989	1203	2443	2978	3234	2143	3168	1825	1038	1367	861	184	577	347	1052
CTD-2521M24.5_ENST00000597169.1_CTCCATCTGGGACTAGCTGA	CTD-2521M24.5	1926	2256	2295	1610	326	329	212	414	292	574	201	702	719	1300	493	1668	418	490	426	605	7	21	10	8
CTD-2521M24.5_ENST00000597169.1_TCAAACCAACAAAGTTAGCC	CTD-2521M24.5	1260	1563	1193	1390	533	186	268	275	225	100	167	170	557	510	386	511	419	160	542	46	7	5	6	2
CTD-2521M24.5_ENST00000597169.1_TCCATCTGGGACTAGCTGAT	CTD-2521M24.5	2353	2412	2325	2603	745	405	576	934	605	474	724	692	1227	1383	666	752	965	1100	763	666	1473	40	1868	41
CTD-2521M24.5_ENST00000597169.1_TCCCATCAGCTAGTCCCAGA	CTD-2521M24.5	8057	8676	9975	8632	1841	1233	1077	1535	2051	906	2589	1869	3553	5612	2298	5284	2152	2105	2334	1958	2024	3430	2784	3553
CTD-2521M24.5_ENST00000597169.1_TTCAAACCAACAAAGTTAGC	CTD-2521M24.5	1467	1399	1462	1371	294	249	162	554	177	230	206	291	465	704	337	772	487	641	301	464	3	6	6	1
CTD-2529O21.1_ENST00000576632.1_AGTTGGAAGTGGGAATGTTC	CTD-2529O21.1	7468	8016	7705	7527	1525	1599	1365	2000	1694	1458	1688	2093	3343	3730	2181	3837	2126	1927	1991	1605	2895	324	3404	439
CTD-2529O21.1_ENST00000576632.1_GAGGGCTAGTGGCAGATATG	CTD-2529O21.1	4368	5801	5461	5094	1336	1026	1234	1097	748	507	962	629	2326	3022	1359	2094	1111	756	940	825	3941	554	5053	943
CTD-2529O21.1_ENST00000576632.1_GGCAGATATGTGGTCACCGG	CTD-2529O21.1	1683	1751	2197	2119	695	443	435	313	184	50	158	194	744	1243	521	1156	460	679	518	768	49	201	140	229
CTD-2529O21.1_ENST00000576632.1_GGGTGATGTGAGAGCAGAGT	CTD-2529O21.1	4891	4978	5975	5680	1080	1113	784	1314	458	1157	570	1782	2117	3883	1493	2322	1319	1435	1213	1599	3984	61	5440	50
CTD-2529O21.1_ENST00000576632.1_GTGGGAATGTTCTGGAAGGA	CTD-2529O21.1	5847	5214	5597	5351	1624	925	1903	886	776	589	616	822	2561	3091	2015	2300	2545	1344	1719	1447	28	18	28	22
CTD-2538G9.5_ENST00000600987.1_AATGCAGATGCCATCCAGCT	CTD-2538G9.5	2539	4248	3667	2904	893	667	978	708	534	289	386	590	1158	1933	923	1937	1269	801	1183	757	63	23	61	39
CTD-2538G9.5_ENST00000600987.1_AGATGCCATCCAGCTGGGTA	CTD-2538G9.5	2578	2354	2735	2639	444	485	767	1140	337	1020	364	1105	1217	1589	697	1171	614	801	632	667	42	24	69	24
CTD-2538G9.5_ENST00000600987.1_CAGGAGTTCCAAGACCCACC	CTD-2538G9.5	2368	3150	3063	3155	532	824	665	463	490	166	346	361	1397	1692	758	1359	1135	1198	1230	1137	1047	57	1525	66
CTD-2538G9.5_ENST00000600987.1_CAGGTGGGTCTTGGAACTCC	CTD-2538G9.5	1878	2412	2598	2487	865	687	376	422	429	404	263	735	965	958	611	843	539	605	541	542	68	269	129	366
CTD-2538G9.5_ENST00000600987.1_GGCCACCATACCCAGCTGGA	CTD-2538G9.5	2532	3204	3242	3349	1043	810	487	694	418	219	372	450	1569	1498	1098	1349	483	440	511	349	661	164	861	193
CTD-2547L24.4_ENST00000563574.1_GAGCAGACGCAACTTTGTGG	CTD-2547L24.4	2215	2908	2506	2749	598	703	764	862	253	317	243	513	997	1388	984	1346	1059	381	910	358	23	3401	32	3187
CTD-2547L24.4_ENST00000563574.1_GCAACTTTGTGGTGGTCATC	CTD-2547L24.4	1614	1843	2092	2208	388	379	252	439	348	653	559	1126	1247	1207	817	1122	432	159	558	230	512	6	749	10
CTD-2547L24.4_ENST00000563574.1_GGCAACGACCACACTCCAGC	CTD-2547L24.4	2658	2620	2372	2444	510	322	571	595	368	263	453	297	1121	1494	608	1408	961	598	741	468	466	12	599	3
CTD-2547L24.4_ENST00000563574.1_GTTGTCCCATTCATCAGCTC	CTD-2547L24.4	7379	7698	8445	8019	2685	1646	1659	1987	1511	1187	1902	1872	3316	5341	2979	4168	2395	1589	2292	1633	1639	1748	2818	2675
CTD-2547L24.4_ENST00000563574.1_TGCCAGAAACAATAACTCTT	CTD-2547L24.4	3016	3890	4187	3687	833	510	557	548	781	465	686	710	1479	1884	946	1839	891	638	1273	626	4729	85	5317	84
CTD-2552K11.2_ENST00000518633.1_AGCCTGGAAGGCAAGCCGTG	CTD-2552K11.2	2250	1979	2315	1971	550	384	842	562	255	636	437	636	1105	1474	835	1162	556	377	429	429	7	6	24	15
CTD-2552K11.2_ENST00000518633.1_AGGAAGTCCCTGGGCATGGG	CTD-2552K11.2	3231	4144	4266	4246	937	482	988	657	578	468	395	737	1885	1796	961	1994	920	413	708	346	21	262	15	414
CTD-2552K11.2_ENST00000518633.1_ATGAAAGAAAGGAAGTCCCT	CTD-2552K11.2	4246	5626	4844	4935	1183	809	973	1199	1300	544	1101	796	2003	2670	1525	2761	1388	1276	1571	1272	165	49	376	103
CTD-2552K11.2_ENST00000518633.1_CAGAAGAAGGAAAGCCTGGA	CTD-2552K11.2	11419	12180	12370	12544	2961	2571	2936	2472	1822	1864	1617	2133	5258	6425	4235	5622	2818	3471	3027	3215	1309	227	1958	328
CTD-2552K11.2_ENST00000518633.1_GGGGCAGCAGCATGAAAGAA	CTD-2552K11.2	3226	3296	3228	3841	665	572	371	579	414	533	404	621	1210	2210	710	1684	543	587	623	654	1523	37	2111	67
CTD-2566J3.1_ENST00000554679.1_AAAAGGAATGATCTTGGAAG	CTD-2566J3.1	2571	2758	3032	2764	734	529	554	896	562	218	496	418	1365	1242	804	1371	475	393	792	373	37	70	48	22
CTD-2566J3.1_ENST00000554679.1_CTTCAGTTCTAAAGCTGCAG	CTD-2566J3.1	1319	1579	1351	1349	305	178	117	173	124	164	84	297	762	721	307	753	725	256	700	220	8	559	10	477
CTD-2566J3.1_ENST00000554679.1_GAATGAAATCTGCCAATAAA	CTD-2566J3.1	2225	2623	2300	2379	648	385	468	471	366	326	339	545	772	1229	924	1542	731	1228	544	807	1475	146	1417	157
CTD-2566J3.1_ENST00000554679.1_GCCAATAAAAGGAATGATCT	CTD-2566J3.1	5989	5996	6510	6250	1942	1281	1936	1569	1552	686	1087	1586	2445	2912	1576	2830	1426	1406	1365	1124	51	623	71	845
CTD-2566J3.1_ENST00000554679.1_GGAAGAGGACTATGAGCTCC	CTD-2566J3.1	3495	3934	4543	3667	896	818	718	1026	1054	544	757	943	1414	1879	1142	2524	751	913	944	795	26	58	28	98
CTD-2659N19.10_ENST00000585496.1_ACCAATAAAGTATTAGGGAA	CTD-2659N19.10	1520	1892	2015	1999	552	398	421	332	685	128	946	505	652	1037	537	878	597	527	491	567	16	34	16	67
CTD-2659N19.10_ENST00000585496.1_ATACTTTATTGGTTACCTCT	CTD-2659N19.10	3307	4007	3736	3357	1061	721	1094	821	796	202	511	571	1406	1909	1013	1717	909	637	1021	537	46	30	48	36
CTD-2659N19.10_ENST00000585496.1_GTCACTATTCAGCTTCTAGG	CTD-2659N19.10	3716	3742	4086	3310	1355	599	1280	978	613	393	669	1019	1686	2172	1027	1400	1101	944	1081	687	97	57	128	82
CTD-2659N19.10_ENST00000585496.1_GTTACCTCTAGGCCTGTGTG	CTD-2659N19.10	2330	2462	2077	2289	490	405	234	692	1195	312	671	521	780	1083	839	974	1333	1134	782	645	85	21	128	31
CTD-2659N19.10_ENST00000585496.1_TAGGCCTGTGTGCGGCTGGG	CTD-2659N19.10	1956	2821	2523	2441	582	241	308	548	389	152	433	199	745	1178	731	725	761	647	831	889	5041	41	4116	72
CTD-2659N19.4_ENST00000591596.1_AGCACCTACTGCATGTCAAG	CTD-2659N19.4	2449	2796	2861	2489	546	535	535	287	717	278	579	721	1160	1451	823	1613	771	1331	714	815	99	67	111	184
CTD-2659N19.4_ENST00000591596.1_GAAACCACTTGACATGCAGT	CTD-2659N19.4	3673	4812	4366	3990	931	744	526	1038	1343	815	1131	823	1802	2322	807	2175	720	840	718	905	24	8	24	11
CTD-2659N19.4_ENST00000591596.1_GCAGTAGGTGCTTAAGAAAT	CTD-2659N19.4	1782	2180	2095	2204	314	388	476	636	404	253	620	454	819	799	449	1381	285	176	343	157	68	4	80	6
CTD-2659N19.4_ENST00000591596.1_GGTATTAATGAGATAACATT	CTD-2659N19.4	4279	4212	4223	4038	935	881	730	973	737	303	606	637	1959	2397	1139	2173	1209	791	953	719	1316	520	1224	221
CTD-2659N19.4_ENST00000591596.1_TATCTCATTAATACCGGATG	CTD-2659N19.4	1609	1753	1727	1371	217	443	503	343	227	590	151	714	536	805	471	1029	287	196	227	216	54	3486	44	3912
CTD-2659N19.9_ENST00000590065.1_CACCAGGAACACACACATGT	CTD-2659N19.9	3868	3732	4902	3559	1060	1034	800	1144	1185	524	1422	940	1688	2460	1622	2799	1973	903	1582	735	6651	1646	7592	3289
CTD-2659N19.9_ENST00000590065.1_GACTGACACATTCACAGACA	CTD-2659N19.9	7363	10093	9212	8335	2688	2563	2046	1648	1400	905	2224	1542	3394	5284	2447	4514	2505	2877	2427	2080	2385	52	3297	61
CTD-2659N19.9_ENST00000590065.1_GATCTACCCAATCTGTTGCC	CTD-2659N19.9	5280	5460	5974	6181	1725	1413	1034	1221	1292	1196	941	1610	2564	3033	1648	3353	1118	1880	1287	1837	5811	1583	8676	2443
CTD-2659N19.9_ENST00000590065.1_GCAACAGATTGGGTAGATCT	CTD-2659N19.9	1680	1602	1561	1230	639	311	353	558	298	164	197	232	556	897	470	895	651	269	607	335	15	3	25	7
CTD-2659N19.9_ENST00000590065.1_TGTGTGTGTTCCTGGTGAGA	CTD-2659N19.9	6219	6783	7224	6403	2239	1311	1849	1121	1572	765	2366	1669	2947	3432	2188	3734	1755	1746	1788	1891	2841	2787	5032	3227
CTD-3032H12.1_ENST00000559802.1_ACGAGGCCAGAGATCCCCAC	CTD-3032H12.1	2254	2014	2084	1771	680	472	326	914	510	325	646	404	1065	1311	812	1212	1100	752	1237	874	13	8	18	6
CTD-3032H12.1_ENST00000559802.1_AGATCCCCACTGGCCCCGAG	CTD-3032H12.1	2654	2922	3070	3016	371	513	383	570	522	257	751	373	1435	1343	1114	989	1084	309	905	345	76	75	73	88
CTD-3032H12.1_ENST00000559802.1_CCCGCACCTCCAGCGCTGGG	CTD-3032H12.1	1297	1204	1254	1498	290	239	243	255	211	71	241	191	712	704	463	416	449	761	367	871	8	4	23	8
CTD-3032H12.1_ENST00000559802.1_CTGCCCGGCGAGCGGCCTTG	CTD-3032H12.1	1401	1557	2001	1546	233	495	261	368	243	778	180	1100	956	677	379	602	831	440	590	552	374	8	804	12
CTD-3032H12.1_ENST00000559802.1_TGGGGCCCGTGGCCTACACG	CTD-3032H12.1	490	516	420	375	94	113	190	120	235	7	353	142	315	322	297	189	12	4	9	21	2	1	4	3
CTD-3032H12.2_ENST00000560487.1_ATCAATGCGCAAATTTGAAG	CTD-3032H12.2	2680	2627	2885	2301	911	1111	850	489	294	189	364	317	1274	1696	749	1410	569	775	649	464	786	298	927	450
CTD-3032H12.2_ENST00000560487.1_CGTTCCATCTCAGACCGTGC	CTD-3032H12.2	1940	2788	2503	2242	462	381	380	554	318	528	387	634	1105	1335	966	833	418	1096	404	1389	1235	168	1390	285
CTD-3032H12.2_ENST00000560487.1_GCCACCCGCACGGTCTGAGA	CTD-3032H12.2	1540	1937	1848	1209	406	296	253	173	232	207	382	378	567	615	472	824	366	116	446	95	36	5	44	7
CTD-3032H12.2_ENST00000560487.1_TCCATCTCAGACCGTGCGGG	CTD-3032H12.2	2485	2939	2939	3179	619	643	491	746	370	546	407	959	840	1318	739	1284	864	1377	711	906	64	80	47	166
CTD-3032H12.2_ENST00000560487.1_TTGCGCATTGATCTCTTCTT	CTD-3032H12.2	23843	26968	27168	25386	5658	5210	5284	4993	7198	2561	7211	6217	12152	13383	7822	12607	5983	5941	5600	4703	3118	221	4059	275
CTD-3051D23.1_ENST00000556430.1_AAGAGCTTGGCCAGGTGCCG	CTD-3051D23.1	2147	2052	2177	2250	526	555	554	603	169	154	240	188	762	948	460	1342	479	190	538	297	13	55	14	164
CTD-3051D23.1_ENST00000556430.1_CATCATCAAGAAGAAGAGCT	CTD-3051D23.1	2616	3462	2958	2957	696	580	750	472	776	550	514	816	1303	1642	829	1312	918	840	730	842	346	11	500	34
CTD-3051D23.1_ENST00000556430.1_GAGACTCAAGTAAAAACTGC	CTD-3051D23.1	6742	7645	7230	6442	1709	1388	1142	1273	1626	1551	1540	2488	2971	3739	1908	2882	2059	1276	1891	1308	302	8211	413	6604
CTD-3051D23.1_ENST00000556430.1_TCAAGAAGAAGAGCTTGGCC	CTD-3051D23.1	1712	2149	2052	2032	381	253	396	489	531	319	449	456	848	891	394	1079	532	431	785	474	6	6	8	6
CTD-3051D23.1_ENST00000556430.1_TTGAGTCTCTTAGATCGTTC	CTD-3051D23.1	3542	3595	3214	3619	701	753	660	774	502	1100	863	1448	1423	1984	1047	1924	1026	981	1034	917	155	208	256	316
CTD-3110H11.1_ENST00000558372.1_AGCTTTCCATGTCTACATGG	CTD-3110H11.1	3097	3307	3976	3533	615	669	782	801	852	277	323	683	1556	1625	1056	1593	765	824	877	700	41	24	46	51
CTD-3110H11.1_ENST00000558372.1_CTGTAATAGCTAAATTATAA	CTD-3110H11.1	1022	939	889	794	303	200	264	113	40	62	71	81	473	479	185	327	154	453	140	432	55	19	71	27
CTD-3110H11.1_ENST00000558372.1_TATGGTAGCTACTATAAACT	CTD-3110H11.1	2268	3245	3090	2559	888	595	588	814	765	297	686	503	1415	1525	803	1182	536	423	497	442	593	51	654	26
CTD-3110H11.1_ENST00000558372.1_TGTAGACATGGAAAGCTACA	CTD-3110H11.1	1432	1913	1587	1968	352	199	324	210	279	218	291	425	708	954	490	838	318	402	311	477	117	104	227	190
CTD-3110H11.1_ENST00000558372.1_TGTAGCTTTCCATGTCTACA	CTD-3110H11.1	1997	1855	2155	2205	375	315	372	539	352	63	312	280	1186	1189	721	784	452	616	297	527	11	193	6	292
CTD-3137H5.1_ENST00000594590.2_CCATCCCCACTAGTGGCACA	CTD-3137H5.1	5458	6128	6036	6568	1509	901	1307	1649	2109	843	2506	1679	2365	2734	1829	2816	1763	1626	1669	1384	933	114	1080	171
CTD-3137H5.1_ENST00000594590.2_CTGTGCCACTAGTGGGGATG	CTD-3137H5.1	2604	2721	2564	3276	619	560	526	936	230	344	205	523	955	1818	681	1404	904	775	851	615	379	117	565	263
CTD-3137H5.1_ENST00000594590.2_GCACCACCGCCGCTCCCGTC	CTD-3137H5.1	1549	1842	1583	1803	482	291	200	498	514	201	431	471	455	908	482	1122	515	526	503	414	22	230	24	331
CTD-3137H5.1_ENST00000594590.2_GGGAGCGGCGGTGGTGCAGG	CTD-3137H5.1	5152	5595	5390	5841	1256	1388	1317	1404	945	934	709	1302	2485	3103	1542	3102	1969	2022	1783	1795	2899	38	3116	49
CTD-3137H5.1_ENST00000594590.2_GTGCAGGTGGAACGAGCCAG	CTD-3137H5.1	3413	4126	3782	3988	612	676	740	673	918	428	570	686	2286	2772	1264	2034	945	680	801	518	29	37	25	87
CTD-3193K9.4_ENST00000593139.1_CCCCCTTCACCGTCTGCGTG	CTD-3193K9.4	6889	7266	7847	7844	1493	1640	1357	1410	1107	1133	749	2318	2456	3379	2217	3048	1360	2269	1352	2434	778	101	1023	89
CTD-3193K9.4_ENST00000593139.1_CTGTCGCCTCATCTTCCCCG	CTD-3193K9.4	11981	12848	13975	13203	3805	3286	2666	3861	3305	2126	4567	3635	5231	7740	3524	5750	4502	2914	4273	2786	4250	3869	6639	4135
CTD-3193K9.4_ENST00000593139.1_GGCCTCACGCAGACGGTGAA	CTD-3193K9.4	2156	1749	1892	1668	388	539	343	298	623	128	953	329	817	1092	878	535	672	528	487	679	73	56	134	132
CTD-3193K9.4_ENST00000593139.1_GGCGAGCGCCGTGGCGCAGG	CTD-3193K9.4	2757	3110	2502	3203	652	622	898	622	654	755	420	764	1587	2063	878	1793	639	287	602	334	38	11	130	19
CTD-3193K9.4_ENST00000593139.1_GGTGAAGGGGGCGAGCGCCG	CTD-3193K9.4	2045	1815	1791	2017	381	353	233	395	333	339	230	347	759	913	578	616	632	618	409	593	98	18	141	27
CTD-3216D2.5_ENST00000609218.1_AACTGAAGTTTACAAGGGTT	CTD-3216D2.5	1836	2079	2246	2128	809	268	609	473	340	358	314	475	1035	1028	517	1270	424	234	462	86	227	95	481	117
CTD-3216D2.5_ENST00000609218.1_CAGAGCCACACACTAAGAGG	CTD-3216D2.5	3029	2739	3474	3203	769	927	476	619	708	256	672	375	1149	1743	989	1229	1180	557	1207	412	103	12	195	10
CTD-3216D2.5_ENST00000609218.1_CAGTTTCTGAATCTGAAATG	CTD-3216D2.5	1491	1835	1363	2184	501	482	241	450	471	290	398	311	742	829	408	646	288	128	370	208	4	13	9	10
CTD-3216D2.5_ENST00000609218.1_CTCCTCTTAGTGTGTGGCTC	CTD-3216D2.5	2968	2846	2557	2951	497	598	379	700	356	591	342	461	1246	1962	1091	1888	504	609	590	636	8417	33	11499	38
CTD-3216D2.5_ENST00000609218.1_TCAGAAACTGAAGTTTACAA	CTD-3216D2.5	1257	1302	1355	1406	362	424	100	271	454	200	576	706	775	1054	567	575	394	207	413	189	15	1447	23	1726
CTSD_AAGGCTGGAGGGCTGCATGG	CTSD	4156	4245	4610	4128	888	1095	1073	1356	1208	1267	1103	1295	1908	2673	1236	2067	1205	1566	1004	1514	57273	150	61524	171
CTSD_CGGCTATAAGCGCACGGCCT	CTSD	1624	2196	1384	1657	297	381	378	263	84	512	183	704	635	806	439	798	325	286	275	270	12	5	7	10
CTSD_CGGGTCGGAGAGGGTCGCCG	CTSD	1567	1795	2028	1959	445	226	588	193	332	198	251	427	1015	920	652	817	489	330	416	338	203	4	219	8
CTSD_CTCGGCGACCCTCTCCGACC	CTSD	1036	1115	1676	1194	180	486	218	360	72	261	163	446	465	704	209	795	505	448	438	379	8	7	3	9
CTSD_TCATCCCGGCTATAAGCGCA	CTSD	2194	2532	2369	2207	706	396	375	303	253	396	198	359	826	1174	560	1133	387	820	461	589	9	33	12	13
CTSW_ACAGGGCCAGGAGGCAGGAG	CTSW	3803	3692	4198	4817	407	391	504	503	372	282	583	219	1542	2264	1134	1593	242	100	253	159	12	5	20	6
CTSW_CTGCCACCAACAGGGCCAGG	CTSW	1084	1566	1450	1305	514	222	458	197	48	197	55	92	363	798	498	378	994	363	685	442	33	5	14	5
CTSW_CTGCCTCCTGGCCCTGTTGG	CTSW	2674	3591	2975	3390	849	659	432	637	296	376	327	480	1379	2070	1136	1468	1534	1395	1396	1306	17	180	26	183
CTSW_GGCCTGCCACCAACAGGGCC	CTSW	1175	1420	1129	1290	176	276	229	477	327	127	304	315	672	918	449	515	517	305	472	351	12	803	9	580
CTSW_GGCTAGGCCTGCCACCAACA	CTSW	2849	3081	3876	3305	559	585	665	803	795	392	712	864	1888	2651	656	1786	572	609	561	631	184	325	171	590
CUL5_AGCCGAGCTAAATTCGTTGC	CUL5	2360	2808	2720	2512	698	465	502	424	451	738	383	603	1302	1463	850	1729	566	587	521	421	95	158	124	212
CUL5_CACCTGCAACGAATTTAGCT	CUL5	2680	2315	2803	2652	1081	562	613	388	306	613	262	584	1043	1053	678	1052	728	902	736	990	26	6	25	13
CUL5_CGAGCTAAATTCGTTGCAGG	CUL5	1748	2139	2650	1764	417	377	531	701	249	254	280	412	1044	1620	871	938	338	236	269	300	20	22	37	43
CUL5_CTTTGTGGTTGCACCCGCCG	CUL5	1804	1877	2317	1752	466	496	353	671	1035	485	623	420	599	840	391	588	676	236	522	173	55	13	75	13
CUL5_GCCGCGGAACCTGAGCTGCG	CUL5	1450	1618	1257	1403	304	555	202	517	177	647	73	772	486	844	423	530	1104	609	868	644	54	5	94	17
CUX1_CATCTTGAGACATATTGAGA	CUX1	4052	4499	5065	3785	1668	1306	1554	1332	2619	922	2051	1356	1918	2232	1305	2031	1171	797	930	735	58	173	63	325
CUX1_CTCAAGATGGCGGCCAATGT	CUX1	6561	8097	7677	7623	2137	2038	1545	1938	2249	3209	1718	3315	3571	3779	2716	3979	2289	1399	2083	1422	132	9474	192	9047
CUX1_CTCAATATGTCTCAAGATGG	CUX1	5066	5755	5971	6586	1802	1537	1548	1465	1376	993	1382	1542	2968	3085	1895	2307	1610	1112	1590	849	2635	135	2262	138
CUX1_TGGGATCGATGTTTCAATAT	CUX1	4232	4846	5135	4146	1014	756	693	880	905	725	990	1623	1852	2537	1310	1961	482	1531	559	1550	7071	38	4339	44
CUX1_TTGAAACATCGATCCCACAT	CUX1	3549	3634	3941	3790	1047	710	1289	668	353	674	325	735	2014	1789	1292	1671	1140	1031	1029	1038	18	26	37	19
CXXC4_ACGGACGGAGAGCAACGCGC	CXXC4	4010	4206	4213	4316	1304	1077	743	970	465	688	575	844	2453	2303	1676	2313	1575	1478	1299	1270	6661	48	5944	44
CXXC4_GAGCGCGGGTCTGTTGTCGG	CXXC4	6395	7291	7189	7024	1356	1229	831	1533	903	600	588	874	3423	3181	2316	3853	1230	2170	1378	2007	1682	509	2181	625
CXXC4_GAGTGTATGTGTGAGAGCGC	CXXC4	2863	3063	3078	2605	576	598	441	435	722	892	863	1591	1172	1829	848	1368	903	844	637	894	176	155	228	262
CXXC4_TGAGAGCGCGGGTCTGTTGT	CXXC4	3647	3642	4191	3925	1221	649	593	1068	1005	876	780	1136	1615	2123	968	2042	776	784	742	952	163	1581	240	1725
CXXC4_TGAGTGTATGTGTGAGAGCG	CXXC4	4770	5806	5815	5058	1480	1429	1226	1196	1428	1710	1319	3232	2773	2053	1919	2674	2069	1201	2223	1406	122	831	141	1034
CYBRD1_CCAAGTTCTTGTGGCCCCCG	CYBRD1	2963	3590	4537	4172	661	662	500	688	474	418	615	910	1339	1842	1036	2163	1224	947	1321	700	530	46	639	52
CYBRD1_CCCCATACTCCGCACCGCGG	CYBRD1	7260	8287	8200	9386	1978	1544	1367	2407	1312	1228	1540	1807	3301	4651	2276	4384	2024	2145	2105	1723	2524	373	3265	701
CYBRD1_GCCCCATACTCCGCACCGCG	CYBRD1	8761	9263	8543	9564	2058	1933	1657	1985	2120	1423	1934	2557	3720	4748	2835	4032	2209	1970	2294	1767	3052	64	2831	189
CYBRD1_GCGCCCCATACTCCGCACCG	CYBRD1	953	887	1210	945	165	230	92	230	370	213	310	183	685	533	328	448	76	293	77	324	24	37	72	55
CYBRD1_GGGGCCACAAGAACTTGGAG	CYBRD1	6937	7681	7160	8529	1793	1510	1800	1848	1707	741	1005	1413	3212	3465	2086	3379	1247	2222	1235	2154	1366	909	2341	1286
CYP2D7_AGATGGCCACTATCATGGCC	CYP2D7	1337	1825	1406	1334	381	229	276	251	513	223	429	440	763	879	445	870	317	648	381	668	183	18	232	16
CYP2D7_AGCCATGGGGCTAGAAGCAC	CYP2D7	2809	2933	3378	3102	947	528	364	945	594	277	292	469	1267	1857	832	1751	1085	891	1472	811	142	5	242	13
CYP2D7_ATGGCCACTATCATGGCCAG	CYP2D7	1016	980	1154	1454	246	174	162	129	61	171	70	170	476	611	367	331	347	258	259	323	85	3	94	5
CYP2D7_GATGGCCACTATCATGGCCA	CYP2D7	3140	3435	3388	3469	746	539	572	1063	556	333	450	443	1262	1537	856	2059	837	874	715	830	48	5	99	11
CYP2D7_GGTGCCCCTGGCCATGATAG	CYP2D7	1418	1748	1540	1635	503	230	304	174	86	537	98	650	622	1003	340	877	803	959	742	1026	4	348	15	389
CYP51A1_ATCGACGGAACGAGAGAAGC	CYP51A1	755	736	578	890	182	355	259	556	37	139	23	51	230	161	114	320	235	282	316	381	4	4	5	4
CYP51A1_CTCTCGTTCCGTCGATTGGG	CYP51A1	1582	1443	2357	1911	479	462	500	543	569	401	924	574	548	552	389	922	1033	1046	1194	1004	762	14	880	9
CYP51A1_CTGGCAGATGGTCGTCCACA	CYP51A1	2053	2150	2519	2471	571	645	553	499	671	602	267	826	627	831	379	725	1299	192	1185	206	26	400	22	525
CYP51A1_GAACGAGAGAAGCTGGCAGA	CYP51A1	2166	2607	2351	2767	989	1169	510	1098	297	349	365	676	610	728	453	747	1053	1139	756	1038	4797	71	6608	60
CYP51A1_GCTGGCAGATGGTCGTCCAC	CYP51A1	1980	1952	2234	2017	550	604	340	526	1111	165	918	494	610	859	625	506	1270	1239	1619	930	15	65	18	93
CYP51A1-AS1_CGCCTGTGGCACAGTGGTAC	CYP51A1-AS1	1416	1608	1296	1610	565	243	426	406	576	330	433	387	502	535	403	687	290	592	454	508	352	11	366	18
CYP51A1-AS1_GCCCCGTACCACTGTGCCAC	CYP51A1-AS1	1061	1189	1316	1044	149	559	340	305	369	102	350	117	461	531	370	529	1119	798	1028	626	53	7	82	12
CYP51A1-AS1_GCCTGTGGCACAGTGGTACG	CYP51A1-AS1	1833	2009	1565	1700	453	426	635	582	567	372	772	594	488	704	534	723	330	381	356	346	6	12	11	7
CYP51A1-AS1_GGGCTGCGCCTGTGGCACAG	CYP51A1-AS1	1262	1652	1401	1310	552	459	715	631	205	432	207	397	384	479	456	873	449	648	626	358	133	8	190	11
CYP51A1-AS1_GTGGCACAGTGGTACGGGGC	CYP51A1-AS1	2494	2844	2726	3268	590	482	659	590	801	539	1097	1031	1230	1922	998	2012	906	1341	846	1377	4471	38	6811	36
DAND5_GCAGCGTGGGCAAGACGAGG	DAND5	2540	3277	2459	2870	623	673	899	586	682	690	900	1103	1372	1593	832	1045	694	1249	739	991	16	120	21	199
DAND5_GCTGCAGCGTGGGCAAGACG	DAND5	1145	1387	1163	1184	280	184	186	226	298	44	410	132	484	725	348	756	173	512	200	497	15	483	16	702
DAND5_GGATGGGCAGGCTGCAGCGT	DAND5	2174	2094	2352	2552	532	1057	497	544	354	370	370	521	1048	1209	920	872	683	639	550	405	23	135	15	207
DAND5_GGGATGGGCAGGCTGCAGCG	DAND5	4686	6240	5136	5590	1267	1125	1127	1308	1427	645	988	935	2139	2780	1537	2862	1263	1264	1264	1266	1152	550	1449	1002
DAND5_TGCAGAAAGCCAGGCAGCTG	DAND5	2117	2856	3342	2686	656	486	767	790	732	605	199	493	1357	1421	902	1791	684	870	906	778	17	182	19	256
DAP3_CGACACACGCTGCCTGGGGC	DAP3	1035	983	1283	808	301	311	413	389	233	140	133	222	202	471	152	389	123	214	272	212	4	8	2	27
DAP3_CGACCGACACACGCTGCCTG	DAP3	1814	1122	1812	1496	468	500	412	554	387	149	227	239	211	220	171	391	334	155	277	138	6	4	8	13
DAP3_CGGCCCCAGGCAGCGTGTGT	DAP3	1178	1150	1466	1607	411	457	145	223	140	162	147	160	488	810	449	809	209	147	299	170	94	2	105	7
DAP3_GAGGACTAGTTCTCCAGACT	DAP3	1531	1525	1431	1528	266	262	316	204	625	139	854	372	888	735	362	490	114	186	105	266	71	24	112	23
DAP3_GCGACCGACACACGCTGCCT	DAP3	1986	1973	2094	1834	701	387	405	395	508	158	462	356	628	964	488	1021	418	292	480	167	48	3	106	18
DCAF17_GCCGGAGCCGCTCTCTCACC	DCAF17	2667	3046	3293	3347	702	650	913	465	823	896	1254	2134	1284	1492	829	1470	1358	906	1448	886	44	630	64	595
DCAF17_GGCCGGAGCCGCTCTCTCAC	DCAF17	2377	2636	2548	2555	394	446	408	508	992	271	638	439	1017	1472	471	1518	842	1078	1007	830	79	15	105	15
DCAF17_GGTGAGAGAGCGGCTCCGGC	DCAF17	1648	2302	2058	2648	626	458	607	613	396	537	433	586	830	952	550	1151	386	896	335	664	21	2904	20	5118
DCAF17_TACATTTCCCGGTGAGAGAG	DCAF17	2063	2966	2597	2292	544	444	357	567	154	152	147	169	1243	906	569	1174	630	163	503	199	335	115	541	141
DCAF17_TCCCGGTGAGAGAGCGGCTC	DCAF17	1874	2499	2799	2677	457	482	795	836	949	696	829	806	1070	1045	871	1085	766	436	604	326	28	539	35	625
DCAKD_ACGTAGCGCGCCACGCGGGC	DCAKD	1348	1335	1205	1469	519	232	682	372	318	254	419	459	555	696	324	919	425	728	488	827	8	10	13	26
DCAKD_CGTACCCAGCGCCTCCGCCG	DCAKD	1729	2415	2233	1848	370	367	312	509	857	227	904	720	724	1125	614	1163	190	468	153	538	47	6	24	10
DCAKD_GGCGGAGGCCTGGGCCACGG	DCAKD	1721	2483	2679	2055	423	536	572	603	337	1135	299	1229	919	1127	573	728	436	270	540	224	11	40	14	17
DCAKD_GGGTACGTAGCGCGCCACGC	DCAKD	2101	2014	2297	2465	545	196	618	312	449	215	498	262	968	815	768	1034	740	276	689	239	149	6	257	13
DCAKD_TGGGTACGTAGCGCGCCACG	DCAKD	635	779	816	748	197	145	134	339	117	141	243	183	337	504	252	189	216	417	270	195	234	26	282	8
DCBLD2_CCCTGGTGAGGAGCGCGGCG	DCBLD2	875	910	838	1253	171	466	244	156	164	226	153	206	266	375	219	587	460	286	429	314	12	727	8	1575
DCBLD2_CCGCGCCGCGCTCCTCACCA	DCBLD2	9660	10392	10567	8448	2412	1665	2638	1723	1504	2397	1245	2513	5014	4906	2520	5273	1775	1970	1859	1756	287	5863	395	7187
DCBLD2_CCGCTCGCCGCGCTCACCCG	DCBLD2	1289	1253	1857	1619	225	63	246	245	460	367	313	681	136	484	219	410	518	327	333	226	46	206	156	306
DCBLD2_GGCGACCCTGGTGAGGAGCG	DCBLD2	457	405	507	381	44	27	66	62	103	76	29	32	71	86	63	172	3	8	21	19	1	0	1	0
DCBLD2_GGCGAGCGGCGACCCTGGTG	DCBLD2	1853	2237	2209	2793	719	550	432	726	784	329	863	841	1179	946	541	1355	894	505	771	639	16818	37	15559	60
DCLRE1B_CGCTGGAGCCCAAATCGCGG	DCLRE1B	2252	2127	2842	2087	650	732	339	283	245	252	424	249	1125	1124	468	1375	534	528	434	254	6	293	12	324
DCLRE1B_CTCCGCGATTTGGGCTCCAG	DCLRE1B	3744	4165	4544	4113	1289	828	674	664	459	360	468	297	2185	1942	1202	2302	1117	967	1036	888	29	1145	77	944
DCLRE1B_GCCCGCTGGAGCCCAAATCG	DCLRE1B	1428	1202	1525	1413	32	43	69	74	18	80	45	138	629	819	495	748	47	45	61	136	5	2	1	1
DCLRE1B_GCTGGAGCCCAAATCGCGGA	DCLRE1B	2686	2202	2959	2264	578	560	629	335	487	127	754	545	1464	1282	712	1491	942	508	655	448	8	32	13	70
DCLRE1B_TCCAGCGCCCTCCGCGATTT	DCLRE1B	2667	3077	3009	2949	863	512	326	888	1293	463	951	714	1267	1237	612	1604	636	665	346	655	144	16	151	15
DCST2_ACGGTTAGAGACACCAACAC	DCST2	1090	1077	1206	1125	234	170	214	141	400	695	640	1011	677	439	386	675	472	312	244	344	15	12	99	12
DCST2_AGCGTAGCCAGTACCTTCCA	DCST2	6201	7401	7730	6841	1597	1476	1674	1899	1189	1552	1385	2487	3180	3827	2406	3652	2712	1135	2368	1182	912	9216	807	10439
DCST2_TGGAAGGTACTGGCTACGCT	DCST2	2127	1907	2273	2215	596	383	422	500	336	187	481	281	934	1102	587	1097	667	310	559	190	957	9	1192	17
DCST2_TGTGTTGGTGTCTCTAACCG	DCST2	3252	3510	2801	3305	725	586	349	726	780	547	892	684	1467	1759	947	1508	912	1285	797	1178	1070	852	1263	1524
DCST2_TTGGTGTCTCTAACCGTGGA	DCST2	2216	2788	2684	2728	823	576	487	707	297	578	412	1020	1103	1630	722	1211	736	525	684	391	215	1715	431	1671
DDA1_GAAGGCGGCTCTGGTGGCGG	DDA1	3286	3425	3182	4113	746	623	765	800	449	163	270	339	1384	1631	576	1103	895	931	979	844	52	30	113	16
DDA1_GGCGGCTAAGAAGGCGGCTC	DDA1	1936	1841	2315	1913	304	316	140	435	298	296	537	696	980	769	583	1136	363	507	377	482	41	135	30	85
DDA1_GGCTAAGAAGGCGGCTCTGG	DDA1	2296	2217	2989	3207	470	746	447	344	906	239	909	684	865	1225	768	983	816	953	543	820	322	22	682	19
DDA1_TAAGAAGGCGGCTCTGGTGG	DDA1	2091	2440	2985	2621	499	297	313	363	765	205	549	411	660	1216	604	606	900	838	654	576	56	128	36	97
DDA1_TGAGGCGGCGGCTAAGAAGG	DDA1	2139	2231	2816	2383	261	224	153	328	402	190	487	416	413	535	377	216	293	165	328	153	91	4	169	7
DDAH1_AGGAGCCGACGGGCGCTCGC	DDAH1	1618	2070	1691	1546	339	390	381	151	462	156	502	218	622	914	266	773	448	296	267	337	6	4	5	10
DDAH1_CTGAGCCTGCGAGCGCCCGT	DDAH1	1976	2021	2514	1987	436	567	261	500	410	67	453	247	1119	966	1057	811	727	589	755	606	52	7	89	12
DDAH1_GCGCTGCCCGCGGCAGGACC	DDAH1	1029	1151	1067	1153	180	280	282	421	348	116	528	301	654	697	347	568	415	275	334	291	92	6	145	6
DDAH1_GGCTCAGCGCGCGCTGCCCG	DDAH1	451	361	404	294	184	67	106	88	37	116	28	160	152	68	151	129	167	151	125	102	15192	83	10236	72
DDAH1_GGCTGCCAAGAGGAGCCGAC	DDAH1	1534	1830	1404	1851	305	265	290	453	298	209	254	380	343	980	418	1073	478	465	508	450	6	3	7	6
DDR1_CAGGAGCCGGGAGCCGGGAG	DDR1	1139	1443	1592	1230	134	235	350	250	172	59	179	345	144	349	102	261	189	379	236	331	7	29	10	13
DDR1_CGCCTCCCGCTCCCGGCTCC	DDR1	2096	2083	2036	2538	449	321	612	286	194	93	234	219	842	1116	701	1207	466	608	462	510	81	3	118	25
DDR1_CGGGAGCGGGAGGCGCCGGC	DDR1	2137	2477	2598	2125	676	559	911	384	903	534	633	729	788	1136	667	1158	1675	537	948	353	17764	64	23985	64
DDR1_GGGAGCGGGAGGCGCCGGCG	DDR1	1768	2199	1831	1976	351	280	412	319	424	540	274	652	1005	954	425	802	653	161	462	171	132	7	145	4
DDR1_TCCCGACACCCGAGCCCCGC	DDR1	2788	3303	3153	2834	975	370	982	505	1315	624	1356	1089	1043	1640	939	1731	772	1753	1051	1729	48	651	52	667
DDX10_CCATGCTGGTTCCGTGAGTC	DDX10	7520	8483	9044	9353	878	747	943	1366	891	286	1058	774	2952	3491	2178	3782	347	360	625	499	30	116	53	141
DDX10_CCCCAGACACGAGACACCTA	DDX10	3582	3118	5284	5057	64	35	326	239	38	25	35	44	565	476	522	627	9	40	10	26	9	1	7	3
DDX10_CCTTAGGTGTCTCGTGTCTG	DDX10	2337	2512	2986	2783	265	198	239	343	84	38	111	131	347	540	559	583	57	27	42	8	9	3	6	1
DDX10_GACACCTAAGGCCAGACTCA	DDX10	1166	1011	1713	1561	12	4	128	94	103	11	85	51	91	141	312	245	12	3	34	9	1	0	4	4
DDX10_GGTTCCGTGAGTCTGGCCTT	DDX10	3762	4108	4371	3855	817	853	603	1050	1199	415	1020	904	1743	2250	1122	1816	1836	1315	1655	1209	709	30	783	18
DEAF1_CGCGGCCGCCGCCGCCACAG	DEAF1	1380	1484	1547	1591	302	302	357	370	743	309	598	367	692	992	275	801	348	734	561	456	262	10	461	8
DEAF1_GACTCGGCGGCAAAGCAGCT	DEAF1	2427	2931	2297	2475	345	474	493	368	466	306	577	473	998	1071	721	1138	623	695	563	506	283	9	349	33
DEAF1_GCAGCTGGGCCTGGCTGAGG	DEAF1	4150	3642	3199	3510	296	318	238	628	227	206	296	297	741	1047	529	1442	459	670	898	888	15	454	13	375
DEAF1_GGACTCGGCGGCAAAGCAGC	DEAF1	2216	2532	2691	2674	465	503	844	663	1165	393	1213	987	853	1425	696	1361	997	404	951	555	21	13	40	13
DEAF1_GGCGGCAAAGCAGCTGGGCC	DEAF1	1586	1449	1643	1402	371	281	122	320	261	65	271	212	490	664	405	818	131	22	213	29	4	5	7	1
DESI1_CAGTAGTCGTTGCCGGTAGC	DESI1	2064	2012	2145	2104	794	451	658	391	331	468	461	339	1011	1140	678	920	534	677	466	485	32	163	22	155
DESI1_CGCGCCCCCACACCCGCTAC	DESI1	2259	2097	2299	2150	818	465	399	405	521	48	888	494	1039	1838	951	1423	673	525	493	529	223	992	355	1127
DESI1_CGTTGCCGGTAGCGGGTGTG	DESI1	2595	2640	2531	2646	685	614	555	902	953	205	1015	573	1021	1297	827	1259	406	547	367	463	163	24	233	66
DESI1_GGGGCGCGAGCAGCGCAGGG	DESI1	1632	2066	2047	1676	749	470	503	413	382	347	555	466	1445	1062	671	800	470	264	423	280	19	10	14	11
DESI1_GTTGCCGGTAGCGGGTGTGG	DESI1	5116	5653	5574	5349	970	966	1067	966	1691	1045	1902	1768	2138	2428	1426	2408	1645	1306	1678	1101	34	17	44	26
DFFA_ACCTCCATCCTCCACAAGGT	DFFA	5920	7276	6892	6768	1884	1539	1678	1580	2224	970	1602	1274	2618	3552	2118	3350	1803	2243	1583	2307	6317	308	5680	247
DFFA_CACCTCCATCCTCCACAAGG	DFFA	6845	7645	6788	8157	1410	1195	1442	1634	1389	753	1560	1414	2919	3821	2384	3178	1585	2556	2062	2287	920	6541	1437	6590
DFFA_GCCCACCTTCGAGAAGTCGC	DFFA	1496	2108	2552	2108	563	313	353	367	241	452	236	428	988	907	669	708	757	630	776	672	144	11	237	22
DFFA_TCCCACCTTGTGGAGGATGG	DFFA	1012	676	1068	904	36	35	44	73	18	7	37	26	336	477	303	374	2	14	17	7	1	1	3	0
DFFA_TCCCGCGACTTCTCGAAGGT	DFFA	2014	1946	2176	1755	381	335	146	619	419	305	331	245	702	855	491	1321	271	672	354	592	119	3	137	6
DFNA5_CGGGCGCGCGGGTAAGTGCG	DFNA5	3104	3379	3984	3924	904	747	1110	728	974	2007	870	2167	1317	1609	1116	1674	462	1018	229	898	1208	241	961	202
DFNA5_GCGCGCGGGTAAGTGCGCGG	DFNA5	852	997	979	793	176	166	137	191	43	46	20	37	316	466	473	554	76	226	50	165	17	5	33	3
DFNA5_GGACCCAGCAGCGGGCGCGC	DFNA5	1265	1467	1453	1332	386	422	296	562	134	92	69	110	492	618	273	482	384	546	141	269	931	8	1796	5
DFNA5_GGCTGCCGGGGACCCAGCAG	DFNA5	2790	2901	3221	3586	169	181	215	413	1351	331	1571	773	1091	1326	415	805	651	1461	607	967	152	12	227	13
DFNA5_GGGACCCAGCAGCGGGCGCG	DFNA5	1488	1771	1628	1566	301	200	172	411	334	151	218	253	564	843	423	890	680	243	653	205	5	38	7	6
DGKQ_CCCCCGGCGCGGACCTAAAG	DGKQ	906	488	1324	946	98	217	53	297	64	79	85	238	233	258	215	402	91	168	102	186	24	2	8	0
DGKQ_CCCCTTTAGGTCCGCGCCGG	DGKQ	2095	2400	2568	3074	1187	607	722	732	258	242	220	384	1143	1346	977	1337	429	1520	614	1149	55	2799	21	4653
DGKQ_CGGCTCCTGTACCCCCGGCG	DGKQ	1125	1102	1018	1122	353	203	314	230	165	86	129	147	535	727	395	1124	364	165	334	218	6	3	7	3
DGKQ_GAGCCCCTTTAGGTCCGCGC	DGKQ	1598	1849	1956	1522	355	263	267	481	489	129	119	212	796	617	364	552	551	399	955	292	26	3	22	10
DGKQ_GCGCGGACCTAAAGGGGCTC	DGKQ	1464	1937	1555	1887	357	491	520	472	371	127	287	249	602	1058	507	997	468	431	242	440	20	1015	25	983
DHFR_ACTATGTGCGGCGGCAGCTG	DHFR	2976	3494	3156	2746	810	610	880	394	390	529	287	738	1407	2069	660	2256	785	567	645	423	42	5	26	35
DHFR_ATGTGCGGCGGCAGCTGGGG	DHFR	7900	8267	8812	9630	1808	1930	1721	1991	1521	1223	1585	2004	3341	4508	2617	3784	1362	2693	1464	2280	372	214	748	345
DHFR_CTACTATGTGCGGCGGCAGC	DHFR	975	1314	1372	919	238	153	113	141	82	102	26	237	285	470	206	367	271	244	238	186	10	4	3	1
DHFR_TACTATGTGCGGCGGCAGCT	DHFR	2007	2637	2058	2140	407	496	259	743	281	267	189	306	712	1408	618	1486	423	747	534	539	14	16	10	7
DHFR_TGTGCGGCGGCAGCTGGGGC	DHFR	3123	3553	4050	3509	1398	551	935	675	778	2645	344	2337	2131	1712	756	1822	991	674	1199	644	38	14	37	16
DHPS_AGTCAAAGCTGCCCCTAGGC	DHPS	2631	2319	2852	2644	428	339	821	545	157	742	178	740	669	1303	714	1003	719	371	612	446	633	23	674	23
DHPS_CCCCTAGGCCGGGCTTACGG	DHPS	1853	1256	1259	1357	162	126	149	170	39	120	23	177	704	980	525	870	488	149	353	88	2	6	4	15
DHPS_CCGCCGTAAGCCCGGCCTAG	DHPS	1087	751	1057	710	200	189	202	235	167	77	308	374	682	489	430	661	214	28	62	36	7	1610	10	2000
DHPS_CTGCCCCTAGGCCGGGCTTA	DHPS	1726	1788	1746	1839	781	276	609	497	256	59	442	128	752	809	641	702	387	209	590	431	13	597	17	1087
DHPS_TCGGGGTTTAACGCGTTTCT	DHPS	2765	3186	2950	3296	837	551	589	708	374	424	255	215	1499	1756	1046	2149	1045	707	766	770	198	1134	282	712
DHRS3_AAGGCAATAAATGCTAAAAA	DHRS3	986	858	1141	1327	469	397	309	198	170	159	133	360	249	536	207	237	542	293	489	238	24	6	12	7
DHRS3_AGTTGGAAAGGACAAAAAGA	DHRS3	3239	3633	3314	3352	1292	609	574	764	424	314	441	428	1652	1304	916	2101	1346	917	1174	848	21406	286	19086	323
DHRS3_CACCCGGACCCTCTCCAAGT	DHRS3	5629	5620	5703	5563	1419	1145	1471	1194	853	585	834	1040	2513	3337	1654	2635	1148	1955	1325	1587	310	256	378	317
DHRS3_GAAGGCAATAAATGCTAAAA	DHRS3	1703	1696	2006	1645	402	261	247	417	252	97	244	195	564	630	380	907	456	171	436	267	1943	9	1483	32
DHRS3_TTTCCAACTTGGAGAGGGTC	DHRS3	1615	1397	2212	1564	408	246	406	417	379	55	361	284	904	789	477	697	509	478	554	351	61	1	80	4
DHX29_AAGAGCTCTCGGCTGTGCAG	DHX29	3718	4443	3584	3903	1134	1178	1133	1719	363	387	357	462	839	1627	706	1793	1959	1218	1415	1078	15	13	20	12
DHX29_CGAGAGCTCTTCACATTCCC	DHX29	5359	5768	6129	6014	751	486	1025	930	478	324	446	225	2050	1931	1761	2142	539	354	981	532	29	16	31	13
DHX29_CGGGGAATGTGAAGAGCTCT	DHX29	5002	5918	5745	6163	1857	795	1426	1755	458	828	487	1433	2221	2857	1198	2816	1768	1874	1545	1834	272	71	637	161
DHX29_CTTCACATTCCCCGGCTCCG	DHX29	5297	5102	5341	5601	468	242	852	1068	87	168	132	263	1525	1849	1393	2106	204	179	209	185	37	74	58	62
DHX29_GAAGCGCAGGGTGGCAGCCC	DHX29	3073	3436	3121	3064	783	463	468	775	763	290	911	364	1502	1920	695	1860	628	1423	834	870	15	13	15	12
DIRC3_ATGACGGAGCGACTTGCCCA	DIRC3	2322	2977	3079	2678	631	303	579	631	330	282	278	273	998	1595	815	1299	1031	883	881	811	53	8	48	10
DIRC3_ATGTGTCCAGGTGCCTACGC	DIRC3	2305	2892	2966	3270	1055	524	565	425	465	702	583	674	1821	1629	875	1272	976	387	717	419	45	2160	72	2768
DIRC3_CATGACGGAGCGACTTGCCC	DIRC3	1799	1684	1491	2099	441	642	375	163	606	310	574	393	688	1157	546	1054	356	355	535	386	28	8	21	3
DIRC3_CCAGGGTCAGGCACCTGCGT	DIRC3	2373	2651	2562	2757	734	719	575	1104	1195	318	949	820	1172	1047	732	1313	614	829	646	585	72	324	52	530
DIRC3_GTGCACACGCATATGTGTCC	DIRC3	3089	3181	3719	2651	660	910	755	852	775	562	467	1036	1623	2058	1327	1235	1271	1066	1358	919	1020	738	1991	1012
DKFZP667F0711_ENST00000391437.1_AAAAATATGTTTAAGAAGTC	DKFZP667F0711	1760	2067	1773	1581	282	261	316	286	329	397	268	452	865	607	468	547	399	404	382	501	311	120	480	152
DKFZP667F0711_ENST00000391437.1_AAAGGAGAAGATGGAAGAGA	DKFZP667F0711	5793	6790	6249	6576	1655	1195	1420	1395	2335	1301	2453	1979	2386	2834	1689	3122	2007	1785	2294	1604	7109	415	7713	655
DKFZP667F0711_ENST00000391437.1_AGAAGTCTGGCTGTCTGAGC	DKFZP667F0711	9877	11880	11800	11121	2396	2019	2550	2673	1729	828	1185	1594	4542	5826	3486	5635	2140	2906	2089	2924	681	2165	1196	2613
DKFZP667F0711_ENST00000391437.1_GAGCAGGCCAAAGGAGAAGA	DKFZP667F0711	3812	3877	3392	3450	830	749	848	825	668	206	1308	458	1345	2401	1030	2259	739	680	688	698	77	1457	101	2581
DKFZP667F0711_ENST00000391437.1_TGGCTGTCTGAGCAGGCCAA	DKFZP667F0711	2524	2354	2397	2566	532	489	502	660	433	234	696	693	1140	1361	654	1164	789	630	879	1093	10	94	15	199
DLGAP2_CCGCATCCCGGCCAACCTGC	DLGAP2	1753	1816	1782	1521	375	510	166	270	506	159	379	251	1044	931	437	934	330	308	570	460	6	246	14	290
DLGAP2_CTCGAACTGGTCCAGCAGGT	DLGAP2	1388	1384	1750	1312	341	159	228	270	194	327	189	399	688	632	392	621	340	609	406	400	21	10	48	9
DLGAP2_GCAGCGTGTGGAAGCCGTCC	DLGAP2	854	484	708	695	92	89	151	342	118	192	251	189	688	464	368	535	6	5	3	7	0	1	2	3
DLGAP2_GCTTCTCGAACTGGTCCAGC	DLGAP2	5975	5953	6189	6026	1546	1342	1259	1813	1023	709	972	1118	2281	2818	2483	3252	1991	1718	1981	949	948	45	1620	61
DLGAP2_TGGAAGCCGTCCCGGTGCAG	DLGAP2	2269	2502	2209	1796	386	466	321	485	520	98	255	269	708	997	511	796	480	828	552	554	52	21	117	62
DLX1_AACGCCGCTGTCGCTCCCTG	DLX1	5501	5956	5301	5569	1584	1405	1191	1294	1055	1664	1163	1785	2462	3705	1734	3276	1602	1315	1476	1092	1550	40	3032	49
DLX1_AGCAATGCGAGCGGGCCCCA	DLX1	5114	5068	5369	5656	1034	906	726	1125	975	1489	1286	2073	2175	2669	1275	2649	1785	1852	1843	1678	1148	19797	1902	17642
DLX1_GGGCCTGGAGCAATGCGAGC	DLX1	3473	3796	3676	3668	687	836	605	813	385	235	214	479	1436	1945	912	1655	1302	1110	1235	945	8	15	30	14
DLX1_TCGAGCTGGAGTGGCCAGCT	DLX1	1695	1749	2399	2222	410	309	574	349	369	148	234	150	898	1201	617	914	563	125	528	92	4	63	5	88
DLX1_TGGGCCTGGAGCAATGCGAG	DLX1	3240	3327	3894	3797	755	473	818	637	789	503	975	660	1503	1969	993	1086	752	961	844	734	70	1289	87	1096
DLX2_CGCCTCCCAGAGCCCCGACC	DLX2	2415	2562	2787	2777	640	497	452	299	436	1206	409	1905	1197	1411	832	1296	786	693	859	699	17	9	21	11
DLX2_CTGGGCCGGGTCGGGGCTCT	DLX2	2599	3389	3244	3126	857	573	327	818	836	517	789	784	1542	1405	985	1178	1385	541	1155	614	51	5302	51	4755
DLX2_GGCCGGGTCGGGGCTCTGGG	DLX2	1865	1977	1923	1880	471	306	275	261	287	88	248	286	764	770	435	840	707	524	693	412	16	3847	10	3185
DLX2_GGGAGGCGGGAGCAGGTGAG	DLX2	1823	2386	2305	2070	535	500	238	391	278	252	195	368	722	918	429	1368	361	323	283	215	11	198	4	194
DLX2_TGGAGGGGGCAGGGGTGGCT	DLX2	3632	4848	4118	4315	1027	830	1273	870	847	1432	713	2271	1816	2556	1096	2059	1493	1026	1416	878	23	234	49	455
DNAJA3_AACCACCAGCAACCAGCGTG	DNAJA3	970	955	1075	823	56	20	56	79	191	19	110	43	131	192	158	209	2	17	14	12	2	1	0	0
DNAJA3_CCCGATATAGCCGGCAGCCG	DNAJA3	4391	5024	4813	4300	1134	1019	1263	818	927	583	992	1059	1622	2582	1397	2078	823	842	808	1079	21	30	53	18
DNAJA3_CGATATAGCCGGCAGCCGCG	DNAJA3	748	515	973	730	137	144	85	155	58	17	71	108	350	397	191	439	166	368	235	326	4	6	0	7
DNAJA3_CTCCACACGCTGGTTGCTGG	DNAJA3	326	430	474	149	27	4	4	6	30	5	17	14	97	50	29	169	33	8	37	23	2	1	1	0
DNAJA3_GCTGGTTGCTGGTGGTTGTG	DNAJA3	3801	4002	4805	4504	341	203	490	444	76	215	142	291	1346	1688	985	2417	142	195	152	244	906	8	1729	6
DNAJC1_ACAGCTGTGTGTAGGCCTGG	DNAJC1	4191	3774	5350	4149	1208	698	1007	846	867	458	673	721	1723	2101	1359	2400	1045	1082	943	1416	2238	29	2502	72
DNAJC1_AGGCCTACACACAGCTGTAG	DNAJC1	1594	1544	1817	1582	287	318	300	130	83	156	153	181	609	792	298	995	305	525	498	508	11	6	9	16
DNAJC1_CTGCCTCTACAGCTGTGTGT	DNAJC1	1893	1726	1677	1835	555	432	289	300	527	83	375	352	625	987	702	838	719	413	497	724	412	89	582	63
DNAJC1_TACAGCTGTGTGTAGGCCTG	DNAJC1	2671	2884	3456	3053	595	580	848	607	459	143	396	293	1131	1683	1328	2043	1279	933	1355	854	191	717	166	1363
DNAJC1_TCTACAGCTGTGTGTAGGCC	DNAJC1	1444	1434	1406	1453	440	233	331	321	689	327	486	455	629	634	461	890	849	247	681	195	6	11	7	15
DNAJC27_CCATGGCCCTGGCTCTCTCG	DNAJC27	3878	4127	4251	4173	1056	1201	612	1445	720	1022	586	1093	2040	2479	1039	2927	951	1150	1314	1073	268	292	560	495
DNAJC27_CTGCCGGGCTCCTTCCGCTT	DNAJC27	1592	1998	1692	1669	487	494	349	307	1112	134	405	229	979	849	520	1236	519	278	341	323	4	15	9	8
DNAJC27_GGCCAACATGCCGAAGCGGA	DNAJC27	2097	2270	2471	2862	1095	634	428	493	549	296	997	619	1383	1539	718	933	608	228	560	202	13	32	16	28
DNAJC27_GGGTGGCCCCGAGAGAGCCA	DNAJC27	1388	1619	1553	1326	184	176	192	506	199	42	190	113	546	917	397	1205	577	175	645	268	9	33	32	91
DNAJC27_TGGAGGCCAACATGCCGAAG	DNAJC27	1428	1935	1657	1546	564	616	268	358	218	89	93	103	788	927	622	950	604	585	633	506	74	7	165	2
DNAJC27-AS1_CAACGCCGCCTTCCCGTCAG	DNAJC27-AS1	2111	2558	2886	2574	614	382	301	531	283	129	371	285	1222	1014	620	744	1405	625	1437	634	14	16	14	11
DNAJC27-AS1_CTCGTCCCCTGACGGGAAGG	DNAJC27-AS1	1726	1855	1508	1837	582	399	136	330	242	81	153	164	982	963	414	749	473	310	550	507	17	32	32	141
DNAJC27-AS1_GGCCTCGTCCCCTGACGGGA	DNAJC27-AS1	3851	4236	4168	3970	950	533	969	689	574	726	1141	1115	1764	2124	1206	1879	1442	421	1442	286	46	31	40	17
DNAJC27-AS1_GGGACGAGGCCTTAGAAACT	DNAJC27-AS1	2210	2502	2575	1893	586	559	234	594	844	149	700	533	975	1353	854	1330	711	652	637	657	28	15	60	21
DNAJC27-AS1_TCTAAGGCCTCGTCCCCTGA	DNAJC27-AS1	4789	5032	5143	5175	829	916	1375	1266	720	537	630	791	2622	2383	1727	2279	1276	2125	1181	2084	37	60	48	49
DNAL4_CAGCCAGCGAACCCCCGCCA	DNAL4	2711	3212	3231	2988	613	595	777	542	283	308	363	509	1505	1646	714	1402	897	509	942	647	17	855	31	1146
DNAL4_GCTCCTTGACAACCCTGGCG	DNAL4	3186	3755	3308	3967	812	443	765	549	796	381	1058	644	1593	2425	796	2261	1748	947	1248	853	163	2342	536	2048
DNAL4_GGCCTCACCTGCTCCTGCGG	DNAL4	4731	5638	4927	5303	1758	957	1564	1166	579	472	622	721	2052	3150	1488	3175	1274	1257	1244	1276	215	1598	186	1354
DNAL4_TCGCTCCTTGACAACCCTGG	DNAL4	2581	2743	3281	3039	653	845	645	534	495	705	324	631	1355	1321	983	1123	672	821	542	679	45	25	50	20
DNAL4_TGGCGGGGGTTCGCTGGCTG	DNAL4	3965	4605	4360	5243	1032	934	816	874	525	547	742	582	1632	2532	1378	1952	493	1188	425	1098	24	75	25	86
DNASE1_CAGACACGCACTGCCTGTGC	DNASE1	5146	6423	6367	5894	1357	1117	1163	1764	881	838	795	1304	2294	3230	1480	3304	1849	1907	2180	1548	1342	2190	1713	2072
DNASE1_CGCACTGCCTGTGCAGGATC	DNASE1	1431	1890	1524	1413	282	313	509	400	186	137	82	51	629	974	592	1060	650	870	909	753	26	26	20	13
DNASE1_CTGCACAGGCAGTGCGTGTC	DNASE1	2257	2175	2012	2329	368	872	288	287	527	201	374	439	677	1316	1029	1177	419	784	350	570	5	6	14	10
DNASE1_CTGGGCTCCGGATCCTGCAC	DNASE1	1395	1014	1913	1539	204	171	246	245	76	101	89	99	680	776	392	490	478	336	461	311	6	3	9	8
DNASE1_TGCACAGGCAGTGCGTGTCT	DNASE1	1747	2494	1647	2379	547	465	639	442	307	238	314	278	921	1293	645	1579	589	658	444	668	19	1179	14	1156
DNASE2_AAGGCGCCAGGTGCCAGTCC	DNASE2	1785	2602	1982	2176	615	380	567	388	286	320	206	345	1106	1476	448	1345	585	466	555	296	23	80	16	75
DNASE2_CAGAGGCCAGGACTGGCACC	DNASE2	3450	3786	4308	3407	825	779	402	978	643	1030	370	1287	1726	2098	1063	2210	1347	484	998	365	219	14	374	24
DNASE2_GCTGGGTTACATCAGAGGCC	DNASE2	2005	2138	2171	2218	357	422	256	334	455	115	655	468	744	991	618	853	532	411	674	418	13	34	22	52
DNASE2_GGGGCGCTGGGTTACATCAG	DNASE2	3991	4723	5210	5115	1115	988	690	1200	383	403	411	804	1754	2418	1334	2376	1492	1196	1571	972	403	335	806	589
DNASE2_GTTACATCAGAGGCCAGGAC	DNASE2	2199	2128	2327	2501	82	155	159	271	329	242	406	747	494	639	399	848	135	136	134	224	7	1	13	6
DNMT3A_CGAGCCGGGACGCGGCGCCG	DNMT3A	1260	771	1196	1105	374	134	540	176	346	175	237	201	469	796	397	563	517	546	636	609	7	42	10	42
DNMT3A_GACGCGGCGCCGCGGCACCA	DNMT3A	2449	2369	2574	2641	500	232	511	637	492	246	302	513	1277	1908	654	1608	243	606	260	396	9	1	47	10
DNMT3A_GCAGAGGACGAGCCGGGACG	DNMT3A	1682	1211	1360	1320	404	288	216	317	284	215	95	255	661	974	334	712	370	662	329	553	10	269	6	459
DNMT3A_GCGAGAGCAGAGGACGAGCC	DNMT3A	1022	1121	1177	1233	258	244	381	135	42	153	110	223	623	962	470	472	484	234	493	423	211	3	374	6
DNMT3A_GGCTGCGCGCCCTGGTGCCG	DNMT3A	1879	1966	1651	1687	353	197	215	201	237	142	305	271	561	783	484	873	222	370	177	361	619	8	595	17
DPM3_AGGTTGAAGGCTGAATGGGG	DPM3	12452	14664	13999	13054	4001	3417	2828	3048	1558	1597	1754	2105	5840	6867	3838	5931	3399	3451	3434	3361	432	428	580	554
DPM3_CGTGGGGTAGAGGTAAGTGT	DPM3	16538	18216	18771	17605	1531	1574	2732	2688	2111	1285	1885	2150	5805	7359	4341	6330	5066	4740	3490	3518	443	283	497	646
DPM3_GGTTGAAGGCTGAATGGGGA	DPM3	7310	8357	8450	8361	1896	1682	1374	1988	1911	545	2150	1257	3134	3454	2584	3069	1876	2616	1714	2278	493	338	613	427
DPM3_TAGAGGTAAGTGTAGGTTGA	DPM3	5072	5789	5313	4616	1187	969	796	1103	1147	636	1111	1027	2413	2902	1373	2985	1068	1212	1034	1211	61	243	74	215
DPM3_TGTAGGTTGAAGGCTGAATG	DPM3	8071	7601	8813	9377	1399	1261	1692	1414	1772	1419	1848	1927	3537	4235	2294	3596	2971	2008	2562	1514	216	99	229	128
DRAP1_CGGCGGCGCTGGACCCGACG	DRAP1	1729	1635	1477	1647	536	486	507	506	123	112	58	163	605	1093	400	932	348	224	278	138	7	7	10	10
DRAP1_CGGGGCCTCTCTCGCCGCGT	DRAP1	915	1113	1399	835	322	190	118	197	80	385	34	471	637	592	435	397	366	212	289	233	6	108	9	165
DRAP1_TCTTCTTGCTCGGCATCTCG	DRAP1	3361	3766	3416	3435	1026	833	1023	813	754	696	434	571	1287	1778	834	1549	672	689	804	573	752	18	959	55
DRAP1_TGGACCCGACGCGGCGAGAG	DRAP1	3244	3689	2862	2822	713	475	1104	627	699	97	504	287	1111	1136	894	1443	469	490	377	328	134	13	87	15
DRAP1_TTGTACTTCTTCTTCTTGCT	DRAP1	11834	14180	13724	13884	2887	3145	2055	3730	2079	3761	2373	5569	5736	6444	3746	5966	3720	2762	3600	2773	1486	521	1842	841
DRD4_CAGCAGCCCGTCCGCGTCCG	DRD4	1483	1756	1828	2530	321	264	233	390	781	140	714	372	948	996	502	973	697	900	823	629	460	7	535	7
DRD4_CATGGGGAACCGCAGCACCG	DRD4	1776	1898	2142	1609	458	268	311	328	402	83	563	308	684	745	513	772	529	512	427	465	9	7	19	8
DRD4_CGCAGCACCGCGGACGCGGA	DRD4	987	991	1340	1182	213	380	115	156	53	305	35	241	191	529	317	627	446	229	714	329	929	7	737	6
DRD4_CGTCCGCGTCCGCGGTGCTG	DRD4	1347	1116	1724	1393	332	288	308	206	313	96	263	185	734	638	740	580	280	194	281	191	4	17	4	3
DRD4_GCAGCACCGCGGACGCGGAC	DRD4	1549	1598	1194	1413	224	335	216	510	253	239	264	846	825	855	558	693	934	264	1125	378	13	175	19	478
DUSP4_CTGCCCTGCCTACGCTCCTC	DUSP4	5733	5156	5385	5182	1310	1346	892	1060	1384	1361	1922	2033	2488	2873	1731	2750	1396	928	1339	875	228	36	272	26
DUSP4_GCGCCGGAGGAGCGTAGGCA	DUSP4	1568	1566	1735	1515	219	381	198	421	990	361	609	349	1102	963	596	912	787	235	731	266	123	11	349	15
DUSP4_GCGCTGGCGCCAGTGGCGAC	DUSP4	1419	1521	1498	1701	251	357	166	340	39	173	162	256	652	876	584	791	526	508	371	365	16	6	25	4
DUSP4_GCTGAGCGCCGGAGGAGCGT	DUSP4	817	935	672	644	413	212	91	122	252	197	140	185	481	392	212	423	109	41	109	39	6	6	5	13
DUSP4_GGCGACAGGAGCCGCGCGAC	DUSP4	954	1278	1414	1406	236	364	96	642	139	298	249	417	876	741	329	785	133	183	135	258	110	4	68	11
DYDC2_ATAGGTGAGCAGAGGGCACG	DYDC2	10239	11741	12592	10507	2729	1942	2574	2457	2343	1746	2880	2693	4578	6387	3726	5116	2855	2978	3165	3017	1118	626	1770	1178
DYDC2_CGCGCGGATAGGTGAGCAGA	DYDC2	2975	2909	3910	2403	754	753	413	572	942	931	696	1454	1034	1565	933	2078	1173	874	1159	753	67	13	117	25
DYDC2_GCGCGCGGATAGGTGAGCAG	DYDC2	2382	2264	2535	2046	332	375	548	471	566	367	401	298	858	1368	401	1378	575	246	623	249	225	68	276	105
DYDC2_GGCACGCGGTGGGCAGCGAA	DYDC2	1762	1822	1972	1689	555	358	230	490	511	126	1255	471	589	1072	767	793	552	178	573	142	5	3	3	4
DYDC2_GTGAGCAGAGGGCACGCGGT	DYDC2	2491	3132	2911	2763	696	441	250	767	692	513	567	643	839	1739	784	1186	588	1276	565	976	10	80	14	107
DYNLL1_CGACTGCAACGGTCTCCTGG	DYNLL1	6319	6916	5772	5641	1679	1330	553	828	2296	1503	2262	2018	3008	4116	2870	3292	1943	1671	1655	1621	108	97	133	119
DYNLL1_GGGAGGTGCTAGCACAGCTC	DYNLL1	1456	1600	1383	1265	468	271	124	385	298	163	169	316	516	565	362	280	158	235	363	193	31	5	30	2
DYNLL1_GTAGCGACGGTATCTCTAGC	DYNLL1	1599	1706	2016	1917	477	443	220	398	280	128	271	270	881	1036	442	638	182	538	231	561	31	346	42	335
DYNLL1_GTGCTAGCACAGCTCAGGCC	DYNLL1	1637	1688	1486	1487	273	240	168	153	118	72	106	68	666	1202	520	996	181	343	113	323	4	1	21	4
DYNLL1_TAGCGACGGTATCTCTAGCC	DYNLL1	1417	1608	2095	1745	467	415	486	322	219	186	300	508	569	1166	626	770	685	25	480	123	15	5	28	10
DYNLRB2_AAACTCTGGGCTCAGGCCGG	DYNLRB2	1559	1201	1163	1169	282	342	310	190	657	197	551	389	515	565	488	616	73	464	64	353	9	1	6	2
DYNLRB2_AGACCCCAGATTTACCATCG	DYNLRB2	3423	3797	4333	3586	1784	580	1284	680	593	660	471	1105	1741	1830	967	1915	487	1242	500	1354	13	25	35	25
DYNLRB2_CCCCAGATTTACCATCGCGG	DYNLRB2	2324	2157	2146	2265	370	479	318	370	460	202	383	440	941	1003	624	758	463	376	503	442	9	17	14	27
DYNLRB2_CCTCCGCGATGGTAAATCTG	DYNLRB2	2077	2603	3132	2180	314	428	408	297	488	631	414	864	1117	1325	846	1572	465	649	552	846	59	9	66	6
DYNLRB2_GCGAAACTCTGGGCTCAGGC	DYNLRB2	1829	2042	2265	2399	369	558	329	318	964	133	914	379	781	755	503	858	485	594	370	644	243	9	331	8
E2F3_AACGGATTGCGAGGCGGCGG	E2F3	1776	2012	2248	2146	101	82	130	104	281	431	362	620	436	695	403	577	687	341	618	350	21	76	11	59
E2F3_AGCTGCCGGCCGCAGCACCC	E2F3	1300	1629	1322	1588	267	147	373	313	701	93	550	353	454	1280	408	1621	289	505	215	567	7	4	7	5
E2F3_CGGCGGCAGCCCGGGTGCTG	E2F3	1584	1393	2175	1419	192	600	206	917	27	320	74	276	903	496	352	918	367	151	459	275	8	55	11	112
E2F3_TGCAACGGATTGCGAGGCGG	E2F3	2807	2564	3066	2983	510	386	400	763	427	542	391	614	1015	1450	911	1276	350	196	348	273	45	22	23	28
E2F3_TGCGGCCGGCAGCTGAAAAA	E2F3	1726	1969	1887	1886	329	194	306	305	332	255	154	261	752	960	370	730	676	375	766	266	30	63	56	95
EBF1_ACAGGCCGGTGGAGGACAGG	EBF1	3205	3236	3160	4371	779	653	418	465	260	804	270	674	1455	2226	1073	1493	704	730	765	798	72	52	147	86
EBF1_AGGCCGGTGGAGGACAGGAG	EBF1	3658	3747	3741	2940	888	449	363	282	141	90	159	104	1490	1607	1290	1732	408	242	379	241	11	17	14	42
EBF1_CAGCCCCTCCTGTCCTCCAC	EBF1	5890	6442	6231	6949	1095	1602	1378	1229	2922	765	3599	2435	2634	3182	1491	2677	1842	2611	1958	2217	136	1170	146	1936
EBF1_TAATGATCACAGGCCGGTGG	EBF1	1812	2146	2050	2218	539	153	313	342	418	186	433	333	705	1160	527	683	153	537	266	424	161	5	301	10
EBF1_TTGTAATGATCACAGGCCGG	EBF1	3835	4402	4598	3892	904	953	1038	955	1166	414	942	697	2044	2083	1156	1897	1354	807	1214	911	1076	17	938	24
EBLN1_CAAATCTCCCTTGAAAGTAA	EBLN1	3477	3312	3083	3130	777	749	459	529	496	390	408	605	1368	2314	658	1393	703	644	713	690	262	28	238	24
EBLN1_CACAAGACAGTACAAAGGAT	EBLN1	3272	3352	3939	3556	1116	723	628	1060	1036	257	1209	484	1603	1946	1150	1806	708	810	772	618	49	42	72	70
EBLN1_CAGCCCACAAGACAGTACAA	EBLN1	5112	5347	6026	6579	1538	1979	1323	1626	833	641	669	973	2438	2805	1570	2230	1131	833	1155	758	44	707	31	1264
EBLN1_CCACAAGACAGTACAAAGGA	EBLN1	3058	3588	3604	3257	760	683	551	1046	874	655	450	726	1434	2154	1073	2109	808	612	889	443	40	915	58	968
EBLN1_CCATCCTTTGTACTGTCTTG	EBLN1	4561	4611	5111	5294	917	819	565	786	925	818	537	1027	1766	2692	1268	2379	1449	768	1807	747	345	42	595	91
ECT2_ATACCGCCATTCCTCGCCGG	ECT2	2120	1951	2630	1903	111	102	355	304	327	64	782	269	431	679	480	626	5	252	10	170	30	4	10	3
ECT2_CAAATACCGCCATTCCTCGC	ECT2	2415	2956	2548	2264	104	70	248	322	192	124	340	543	1032	971	752	1130	80	22	22	24	2	1	6	5
ECT2_CGGCCGCCGGCGAGGAATGG	ECT2	1114	1055	1508	1217	66	68	187	71	16	6	32	27	535	884	365	566	1	90	1	37	0	1	0	0
ECT2_GGTTGTGGCGGCCGCCGGCG	ECT2	2311	2989	3103	2799	723	744	649	622	259	720	197	852	1134	1600	1040	1352	1539	680	1069	656	16	5	20	11
ECT2_TGGCGGCCGCCGGCGAGGAA	ECT2	1256	1583	1019	1053	69	137	121	285	132	129	212	165	446	749	391	442	11	39	15	26	7	1	4	2
ECT2L_CAGTGGCGGCTGTCTCCTCT	ECT2L	2224	2014	2129	2894	528	439	394	611	304	156	351	207	909	1496	592	1322	967	609	953	458	41	7	41	7
ECT2L_GGAGACAGCCGCCACTGTAC	ECT2L	1845	1876	1663	2449	368	433	309	727	520	199	475	397	959	1274	678	956	1160	532	1001	587	19	2696	28	4208
ECT2L_GGCTATGAGGCCCGGTACAG	ECT2L	276	458	447	345	92	33	152	44	47	228	94	384	194	233	111	233	351	201	196	155	3	64	3	55
ECT2L_TATGAGGCCCGGTACAGTGG	ECT2L	2559	2514	2514	2563	881	623	505	705	522	257	566	454	971	1460	719	1086	781	580	736	564	129	11	253	13
ECT2L_TTTCACTGCGCGGTTCCAAG	ECT2L	3212	3218	3175	3609	704	1104	710	503	548	48	475	251	1395	12563	1097	1892	1026	768	975	924	17	6	16	9
EDEM1_CGAGCGCGGGGTGCGGTGGT	EDEM1	1913	1841	1815	2339	473	263	92	462	351	233	277	248	946	1246	820	1111	304	220	352	250	9	4	32	10
EDEM1_CGGGCTACGGGGCGAGCGCG	EDEM1	1017	822	578	882	167	67	415	102	250	300	95	477	465	472	418	487	74	691	133	371	5	30	5	62
EDEM1_GCGCGGGGTGCGGTGGTCGG	EDEM1	2088	2079	2270	2252	633	302	380	232	506	321	527	534	1096	1066	592	1316	603	348	558	297	8	91	14	73
EDEM1_GCGGGGTGCGGTGGTCGGCG	EDEM1	4904	5347	5214	5803	1470	1055	833	933	780	991	1004	1463	2240	2774	1661	2041	1699	1040	1800	711	157	1688	170	2300
EDEM1_GGGGCGAGCGCGGGGTGCGG	EDEM1	5102	5400	5443	4887	1020	842	881	1040	566	384	669	553	2631	3095	1499	3091	914	1497	831	1322	190	15	280	17
EDEM2_ACACGAGCTCTATGCCTTTC	EDEM2	1492	1708	2509	1736	302	375	190	425	754	520	428	339	705	1339	554	1100	294	847	452	1044	36	10	63	30
EDEM2_AGTGGCTGCTGCTGCTGCGG	EDEM2	3817	4907	3795	3768	1103	610	682	779	1159	646	845	1030	1733	1741	792	1942	818	1165	1020	871	47	23	65	69
EDEM2_CAGTGGCTGCTGCTGCTGCG	EDEM2	888	882	1279	1390	192	245	166	217	153	78	213	117	503	850	605	547	557	333	389	515	75	3	56	6
EDEM2_GCTGCTGCGGGGGCGCTGAG	EDEM2	1793	1768	2394	1928	574	634	359	302	238	743	282	1488	755	907	693	624	204	307	239	445	18	53	23	61
EDEM2_TGCAGTGGCTGCTGCTGCTG	EDEM2	1633	2122	1835	1740	588	330	311	440	71	209	174	155	854	1025	579	803	1052	404	1120	363	14	4	45	9
EDN1_AGGCGCAGGACCCGTTCGCC	EDN1	1680	2273	2335	1938	283	701	292	395	261	255	246	217	817	1397	624	1030	421	1413	606	1144	75	37	149	48
EDN1_CTGCATCTGCGCCAGGCGAA	EDN1	2826	2794	2757	2633	772	690	892	441	572	770	829	1000	1152	1403	741	1254	1008	523	793	544	146	6369	141	5349
EDN1_GCACGCGGCGGTGGAGAGCT	EDN1	2904	3040	2883	2854	680	407	514	572	758	139	584	498	1527	1734	664	1380	1061	277	1330	383	487	542	602	920
EDN1_GCGTCTGCAGGCGCACGCGG	EDN1	1194	1396	1510	1117	200	308	388	192	148	223	99	360	447	715	569	479	224	361	252	392	4080	11	3978	21
EDN1_GGAGCGTCTGCAGGCGCACG	EDN1	1110	1141	1461	1150	213	117	383	272	486	298	274	447	561	428	351	880	528	391	350	278	178	8	202	2
EEF1AKMT2_ACGTGGAGCGAAATGAGCTC	EEF1AKMT2	1158	1185	1496	958	214	289	250	238	393	188	542	387	733	583	352	716	480	846	406	715	287	335	199	549
EEF1AKMT2_ATGAGCTCGGGCGCTGACGG	EEF1AKMT2	1765	2111	2349	1912	624	657	1070	414	460	286	313	365	915	1023	562	1089	791	484	712	435	370	9	723	8
EEF1AKMT2_ATTTCGCTCCACGTCCTGGA	EEF1AKMT2	2359	3166	2585	3637	601	741	320	791	715	514	976	895	1244	1829	966	1704	1326	969	969	686	1038	1007	1156	1799
EEF1AKMT2_GAAATGAGCTCGGGCGCTGA	EEF1AKMT2	6739	7561	7440	7824	2464	1658	1686	1501	1530	1613	810	1712	2992	3549	2162	3816	2179	1626	2058	1476	603	2181	814	1730
EEF1AKMT2_GACGTGGAGCGAAATGAGCT	EEF1AKMT2	3179	4139	3698	3322	776	693	777	726	451	331	269	426	1576	2299	1055	2200	1221	570	890	509	593	3060	1042	3446
EFEMP2_CCCGCGGCCCGCGGCTCTGG	EFEMP2	1595	1731	1826	1394	395	434	335	330	638	218	534	435	667	1061	489	1044	543	1191	568	1022	39564	88	39527	85
EFEMP2_GCCAGAGCCGCGGGCCGCGG	EFEMP2	1672	1507	1450	1566	388	310	369	204	265	149	155	240	472	1058	399	884	380	282	468	199	13	748	10	831
EFEMP2_GCTGGCTCGGGCAATGCCTG	EFEMP2	1572	1578	1424	1141	182	488	225	360	208	100	180	187	545	760	483	690	696	282	956	250	166	14	410	46
EFEMP2_TCTGGCGGCTCGGCTGGCTC	EFEMP2	2222	2000	2298	2114	1097	408	534	441	466	501	431	710	800	1075	636	917	345	305	229	471	11	23	12	38
EFEMP2_TTGGGCCCGCGACACCCCCG	EFEMP2	2109	1727	1935	1725	623	414	448	301	242	496	280	1144	679	760	742	965	376	804	308	861	1053	7	1483	13
EFNA1_CGGGGACGCGGGTCTCCTAT	EFNA1	1606	1876	1657	1440	392	436	322	555	298	222	241	414	620	810	798	585	417	389	304	344	9	173	4	305
EFNA1_GCCCAGCGCTGACTGCGCCG	EFNA1	551	335	373	521	96	81	52	70	74	102	96	235	204	366	144	237	230	282	358	183	35	2	38	3
EFNA1_GCGCCGCGGAGAAAGCCAGT	EFNA1	1293	972	1389	1086	206	175	154	204	137	74	175	135	371	728	388	1053	343	109	241	183	11	3	14	4
EFNA1_GTTCCCACTGGCTTTCTCCG	EFNA1	6834	8087	9156	8145	1732	1787	1475	1821	1133	1492	742	1998	3556	4472	2146	4163	1080	1936	1191	1814	43	1298	68	1434
EFNA1_TGCGCCGCGGAGAAAGCCAG	EFNA1	1417	1448	2011	1482	326	223	181	183	363	885	262	955	659	973	369	1107	201	753	373	413	15	12	8	15
EFNA3_AGGTCCGGTTTGGTCTGGCC	EFNA3	2881	4013	4037	3550	631	752	455	570	1339	1191	1480	1418	1582	1954	1546	1099	714	856	638	864	12	10	29	29
EFNA3_ATCGCCCCCGAGGTCCGGTT	EFNA3	1936	1849	2189	1462	232	395	407	276	236	430	387	410	709	1241	510	889	513	441	690	424	2	53	19	70
EFNA3_CAGACCAAACCGGACCTCGG	EFNA3	1795	1780	2121	1890	570	359	711	616	180	446	286	365	1069	1544	534	1794	460	434	456	355	384	11	557	13
EFNA3_CCAGACCAAACCGGACCTCG	EFNA3	2790	2849	3131	3038	604	416	465	502	219	212	244	425	1097	1757	736	1409	526	1210	752	854	1311	8	1412	15
EFNA3_GGCCAGACCAAACCGGACCT	EFNA3	1079	1636	1277	1464	367	435	202	273	153	227	129	384	706	698	266	674	202	491	175	565	2623	14	1861	15
EFNA4_ACCGGACCTCGGGGGCGATG	EFNA4	2026	1888	1690	1957	430	394	471	755	279	178	483	371	682	860	573	795	713	266	674	257	8	6	5	10
EFNA4_CCCCGAGGTCCGGTTTGGTC	EFNA4	3089	4227	3671	3676	855	636	817	539	507	483	481	616	1580	1850	1251	1838	1078	741	1033	720	325	8	279	29
EFNA4_CCTGCCAGGCCAGACCAAAC	EFNA4	8063	8888	9045	8924	2128	1864	1865	1795	2726	1064	3439	2642	4143	4736	2366	4425	2613	2455	3043	2768	1052	724	1185	1339
EFNA4_GCCGCATCGCCCCCGAGGTC	EFNA4	1555	1886	1789	2011	437	265	494	383	455	266	284	409	738	1133	549	818	290	857	196	786	27	17	34	27
EFNA4_TCCTCGACTGTGAAGCGGGC	EFNA4	1582	1644	1256	1477	602	220	601	365	351	224	279	352	635	841	500	617	647	233	462	249	9	63	19	75
EFR3B_CAGCCCGGCGCTGAATGGGC	EFR3B	1422	1404	1636	1438	508	300	217	256	100	121	191	87	847	865	355	839	611	388	453	372	56	7	151	6
EFR3B_CCCGGCGCTGAATGGGCTGG	EFR3B	1267	1251	1191	1261	402	142	104	105	254	44	271	245	474	745	335	615	266	28	235	49	266	5	197	41
EFR3B_CTGAATGGGCTGGCGGCGCC	EFR3B	1481	1537	1731	1844	688	528	377	958	301	331	277	536	688	1110	686	777	167	587	283	631	15	96	78	131
EFR3B_GCCCGGCTCCGTCCTGCCCG	EFR3B	767	922	1184	982	279	170	67	229	105	51	108	215	557	661	541	509	930	96	676	157	21	5111	31	4029
EFR3B_GCGGGGAGGGAGCAGACGCG	EFR3B	6421	4923	6897	5477	1416	1877	1137	1512	1218	1925	779	2061	2520	3614	1662	2599	2622	1441	2444	1263	188	51	197	64
EHBP1L1_CGGGGTCGCCTGGGGCGCGT	EHBP1L1	5172	5546	5521	5111	1116	857	1288	1182	1115	1892	1004	1884	1961	2115	1422	2202	2038	862	1815	1095	51	20	79	36
EHBP1L1_CTGAGTCTGCGGGGTCGCCT	EHBP1L1	2482	2328	2400	2042	631	459	622	483	600	144	395	322	1097	1768	637	1182	586	426	476	473	12	61	34	68
EHBP1L1_GGCGCGTCGGGTGGCGAGCG	EHBP1L1	1733	1638	1518	1391	280	209	329	564	158	92	305	220	934	932	451	1394	239	775	217	758	1012	7	1275	12
EHBP1L1_GGGGTCGCCTGGGGCGCGTC	EHBP1L1	1507	1919	1553	1593	423	316	70	477	596	207	895	469	652	744	640	808	706	818	589	740	113	18	231	11
EHBP1L1_TGAGTCTGCGGGGTCGCCTG	EHBP1L1	2711	2855	2671	2896	571	517	546	665	1679	147	261	410	1373	1465	647	1501	689	830	581	743	197	298	249	481
EHD1_GCTGTGCGCCTGCGCAGTGT	EHD1	2524	2668	2687	2837	725	322	510	422	508	204	380	264	1444	1475	704	1202	720	1456	795	1290	13	4	11	11
EHD1_GGCTGTGCGCCTGCGCAGTG	EHD1	1896	2376	1634	2587	639	602	612	540	753	212	697	656	946	936	476	1145	533	229	578	285	23	11	118	8
EHD1_GGGAGCGACCCACACTGCGC	EHD1	1756	1885	2483	2254	566	779	493	704	475	599	845	926	945	1025	612	1011	122	591	213	749	21	22	14	48
EHD1_TCCCGATTCCCTGCCCCGGC	EHD1	2870	2787	2890	2961	917	747	830	890	337	955	350	1054	1404	1823	897	2542	1120	454	891	510	79	21	195	22
EHD1_TCGCTCCCGATTCCCTGCCC	EHD1	7090	7303	7443	7536	1931	1465	1806	1794	1020	1349	901	1343	3141	3964	2623	3146	2028	2961	2211	1989	408	1633	506	2077
EIF1AD_ACTCCTCGCAGTTGGACTGG	EIF1AD	4838	5339	4540	5114	1315	982	1036	1387	1598	844	2217	1392	2429	3365	1475	3119	1888	1392	1682	1412	29	21	80	28
EIF1AD_CACGTCGCACTCCTCGCAGT	EIF1AD	4044	4884	5143	5020	863	1012	876	1049	788	925	765	1678	2383	3027	1679	2624	1759	1016	1578	840	3930	12	4318	52
EIF1AD_CTCCTCGCAGTTGGACTGGT	EIF1AD	1582	1571	1451	1454	396	273	661	433	254	147	218	305	505	850	428	823	396	474	476	461	8	9	7	18
EIF1AD_CTGGTGGGAACTGGGAACAC	EIF1AD	4918	5293	4682	5873	1208	881	1178	1377	720	546	524	1070	2181	3147	1910	3257	802	686	949	813	103	155	54	237
EIF1AD_TTCCCACCAGTCCAACTGCG	EIF1AD	2103	2537	3505	2861	325	216	691	717	487	172	547	446	1363	2000	1329	2302	57	98	103	161	19	23	11	26
EIF3H_AAGATGGCGTCCCGCAAGGA	EIF3H	2108	2313	2532	2057	477	166	752	895	68	48	31	44	1029	1381	757	1294	273	245	423	228	34	1	43	11
EIF3H_AGAGCCGGTACCTTCCTTGC	EIF3H	2359	2392	2552	2536	144	102	319	388	303	100	331	215	1199	1456	783	1771	286	404	303	445	8	7	12	5
EIF3H_GCGTCCCGCAAGGAAGGTAC	EIF3H	843	989	766	971	4	5	66	119	2	28	9	12	530	550	147	606	58	23	44	26	2	2	2	3
EIF3H_TAGAGCCGGTACCTTCCTTG	EIF3H	2692	3104	3013	2140	188	43	781	625	361	54	298	115	1079	1857	1146	1149	37	72	116	134	10	4	9	6
EIF3H_TGGAAAGATGGCGTCCCGCA	EIF3H	2440	2063	2498	2237	78	218	273	294	42	68	41	20	1258	1638	766	1185	402	47	341	124	2	4	2	21
ELK3_CCAGCCCCGGCGCACAGCCG	ELK3	3823	3120	4990	3216	533	688	779	674	1342	690	1803	1732	1430	1627	997	1625	1173	794	859	770	31	32	34	53
ELK3_CCCCGGCCGCGGCTGTGCGC	ELK3	1306	1303	1362	1286	629	150	212	377	249	31	244	205	304	435	374	854	315	413	278	315	4	80	5	135
ELK3_CCGGCGCACAGCCGCGGCCG	ELK3	900	941	872	1031	60	162	78	130	181	349	303	307	445	754	487	749	399	126	484	266	8	141	17	221
ELK3_CGCGCCGCGCGCCCCGGCCG	ELK3	1700	1949	2650	2156	647	527	475	457	177	351	176	427	1097	1861	692	1646	511	536	552	450	24	3175	28	2614
ELK3_GGTGTGCAGTCTGTGTAAAC	ELK3	4212	4068	4477	4104	746	425	684	725	1417	660	1529	1065	1826	1986	1431	2364	886	673	992	771	3635	29	3933	47
ELL_AGGAGCTACGGGCTGTCGTG	ELL	2148	1950	2457	2375	366	544	248	482	879	1575	337	1114	988	1135	565	891	573	803	622	619	19	37	22	36
ELL_GCGGGTTAGCGACGGCAGCA	ELL	2111	1769	2462	2131	600	597	440	612	670	141	537	374	1170	1434	638	1074	423	781	499	776	274	11	331	16
ELL_GGAGCTACGGGCTGTCGTGC	ELL	1721	1833	1758	1575	375	200	389	175	256	734	307	756	702	1251	678	534	532	175	450	147	3	9	19	7
ELL_TCGTGCGGGCGGGTTAGCGA	ELL	1187	1277	1668	1219	299	181	504	181	232	168	125	174	1211	1424	833	1880	684	160	726	271	24	112	39	121
ELL_TGAAGGAGGATAGGAGCTAC	ELL	2256	2442	3172	2495	134	181	482	376	489	318	375	448	2442	2690	1367	1937	560	795	597	666	166	126	283	395
ENDOV_AAACGCTGTCACTGTGGAAA	ENDOV	2179	2608	2262	2737	534	847	438	672	835	556	1282	833	1156	1296	602	1362	697	374	614	538	66	80	120	192
ENDOV_AGTGACAGCGTTTCCTCCGG	ENDOV	2079	2617	2214	2505	584	495	316	567	589	263	230	343	948	1215	719	1333	937	429	767	377	11	16	25	5
ENDOV_CGGAGGAAACGCTGTCACTG	ENDOV	2448	2461	2644	2210	673	510	375	364	819	151	938	620	1200	1351	734	1694	1102	615	1037	719	480	5	325	14
ENDOV_GCCATGGCCCTGGAGGCGGC	ENDOV	1642	1593	1596	1310	292	346	183	224	220	174	62	128	647	812	351	788	241	219	454	200	13	2	36	6
ENDOV_GGCGGCGGGAGGGCCGCCGG	ENDOV	368	295	696	422	229	189	42	73	72	47	129	265	182	86	125	144	54	273	83	117	5682	13	10727	31
ENPP7_CCACAGTGAGGAGGACGGCC	ENPP7	2158	2236	2201	2015	253	440	296	956	222	286	262	373	931	1234	517	1499	684	866	597	966	6	49	21	69
ENPP7_CCCGGCCGTCCTCCTCACTG	ENPP7	3594	3408	4501	3481	860	514	1922	781	886	202	865	637	1821	1905	969	1553	1102	670	992	552	683	15	976	27
ENPP7_GCCACAGTGAGGAGGACGGC	ENPP7	1778	1652	1769	1476	605	301	453	389	402	145	441	394	839	1230	461	1085	186	465	273	618	178	6	185	9
ENPP7_GCGTGGCCAGAGCCACAGTG	ENPP7	2253	2842	2386	2434	651	412	325	854	890	188	822	422	1305	1377	820	1111	455	663	416	741	26	1591	29	2032
ENPP7_TGGCCAGAGCCACAGTGAGG	ENPP7	1069	1274	1484	1174	142	147	170	170	15	20	28	18	460	730	375	604	291	287	347	447	37	0	32	3
ENTPD3-AS1_CCCCTTGGTGATTGGACGTC	ENTPD3-AS1	4215	4041	3831	3767	793	832	610	632	493	1002	398	1280	1736	2776	1274	2075	742	349	649	387	14	130	30	195
ENTPD3-AS1_GACGGGCTCGATAGTTTGCT	ENTPD3-AS1	3642	4730	4861	4896	1034	871	807	996	1554	959	1965	1484	2008	2621	1328	2599	1287	661	1151	610	72	5913	87	4843
ENTPD3-AS1_GCCTCTACTCAAGGTGCGTC	ENTPD3-AS1	961	1485	1628	1308	422	216	187	312	164	254	172	261	354	915	559	751	158	169	204	94	6	18	3	6
ENTPD3-AS1_GTTTGCTTGGCCTCTACTCA	ENTPD3-AS1	6936	6766	6494	7175	1978	1644	1332	2034	968	1474	940	2745	3306	4935	1955	4087	1320	1561	1664	1596	2628	250	2805	244
ENTPD3-AS1_TCCGGACGCACCTTGAGTAG	ENTPD3-AS1	1899	2967	2549	2542	640	437	730	299	491	204	615	581	985	1579	340	1413	222	795	324	581	9124	35	9544	23
EOMES_CTTTGCAAAGCATGCAGTTA	EOMES	1906	2088	1959	2081	479	468	336	239	746	329	777	608	1042	982	561	883	406	584	324	537	89	14	162	7
EOMES_GCAGTTAGGGGAGCAGCTCT	EOMES	4854	4726	5544	5139	1176	963	799	1185	778	503	576	816	1567	2670	1325	2589	893	808	780	871	15	87	29	106
EOMES_GGTAGAAGTGCGCGCCAGGC	EOMES	2416	2601	3076	2656	640	447	629	591	666	115	731	323	1076	1187	872	1234	290	201	298	213	190	395	320	591
EOMES_GTGAGCTCAGTGAACCTGCC	EOMES	3810	3445	3409	3714	993	468	606	508	1621	654	1406	1359	1738	1788	971	2276	1334	898	1408	827	589	35	877	22
EOMES_TTTGCAAAGCATGCAGTTAG	EOMES	2070	2008	2093	1901	337	469	343	481	875	288	800	860	721	1068	508	1005	521	318	359	274	43	39	56	147
EP300_AGCCTAGCACACAAACAAGA	EP300	2623	2856	2476	2826	577	440	651	622	357	340	401	626	1233	1950	908	1806	987	401	944	337	10	24	12	40
EP300_CTAGCACACAAACAAGATGG	EP300	4464	4924	5511	5281	1648	974	1054	1139	1016	805	933	874	2269	2733	1619	3099	1671	1902	1986	1697	29	39	37	23
EP300_GTTTGTGTGCTAGGCTGGGG	EP300	5898	6402	7042	6466	1795	1714	1637	1365	1084	513	1049	737	3645	3731	1845	3749	1973	1850	2152	1915	160	68	183	61
EP300_TGTTTGTGTGCTAGGCTGGG	EP300	7137	8025	7152	7123	1587	1557	1841	1528	1598	769	1607	1818	3231	3676	2231	3217	1715	1987	2034	1570	526	51	344	53
EP300_TTGTTTGTGTGCTAGGCTGG	EP300	12180	14434	14570	15133	3625	2734	2296	3545	2294	1662	2095	2451	6166	8388	3693	7021	3224	3205	3597	3402	375	188	527	287
EPB41L4A_AGCAGCTCCCGGCGGGGTCC	EPB41L4A	1674	1613	2401	1641	551	369	585	524	442	161	428	304	684	700	821	1042	964	276	665	174	911	21	1437	8
EPB41L4A_GAGCAGCTCCCGGCGGGGTC	EPB41L4A	2962	3622	3421	3485	822	518	446	270	809	600	343	1027	1507	1666	1118	1917	834	565	900	524	94	23	33	12
EPB41L4A_GCAGCTCCCGGCGGGGTCCG	EPB41L4A	1034	967	1183	927	324	215	268	408	161	127	110	237	344	348	288	594	344	346	368	284	7	13	4	9
EPB41L4A_TATTGTCCGCGCCGTGGCGA	EPB41L4A	2322	2833	2667	2868	763	358	589	440	437	754	253	974	1490	2091	653	1751	747	770	522	731	57	144	103	165
EPB41L4A_TTATTGTCCGCGCCGTGGCG	EPB41L4A	2955	2840	2684	2701	579	633	392	528	1153	264	994	554	1090	1773	775	994	508	880	384	765	17	312	32	536
EPB41L5_AGAGCCGGTGGGCTCGTTGT	EPB41L5	1670	2071	1326	1669	470	278	343	456	210	257	169	291	649	710	244	931	147	98	147	121	11	272	4	629
EPB41L5_CCATTTCTCGGCGTCTACCG	EPB41L5	3006	3600	3197	4060	671	586	666	599	928	343	1296	710	2182	1612	1003	1665	1513	905	1887	965	89	2015	49	3174
EPB41L5_CCTCGGTAGACGCCGAGAAA	EPB41L5	1236	1976	1550	1493	220	214	292	367	487	308	602	709	559	545	441	666	361	680	456	526	16	2	10	10
EPB41L5_GGCGCCCACAACGAGCCCAC	EPB41L5	1700	1426	1823	1815	248	275	490	263	415	412	174	203	647	581	343	410	431	200	387	346	11	14	9	8
EPB41L5_TAGAGCCGGTGGGCTCGTTG	EPB41L5	826	994	782	802	129	238	123	343	67	81	6	136	115	651	108	948	107	510	195	464	33	4	36	6
EPS8L2_AGGTGAGCGCTGCGGACACG	EPS8L2	3521	3262	4219	3401	1210	865	955	1240	294	863	420	1112	1419	1759	1169	1922	1049	1171	901	1138	1011	26	1431	41
EPS8L2_CAGGTGAGCGCTGCGGACAC	EPS8L2	2761	3041	3181	3201	644	642	550	421	1964	206	1419	679	1630	1432	836	1906	1067	877	1034	988	471	65	763	57
EPS8L2_CCGCGCTCGGCCTGTCCCCT	EPS8L2	11311	12117	12799	13160	2361	2596	2127	2889	2675	1200	3046	2690	5174	6219	3946	6182	2901	3313	3121	2994	486	1531	1101	1793
EPS8L2_CCGGAGGCAGGTGAGCGCTG	EPS8L2	4061	4019	4099	3639	977	973	1110	732	648	723	507	940	1687	2663	1103	1795	1507	777	1476	607	108	1012	62	2422
EPS8L2_GGTGAGCGCTGCGGACACGG	EPS8L2	1798	2016	1750	2064	400	284	470	535	338	139	456	252	842	1035	724	1266	321	109	400	235	77	11	195	24
ERCC1_AGACTGCAGAGGGATCGAGG	ERCC1	2165	1732	2190	1814	453	487	370	512	287	702	280	746	660	972	447	827	618	618	607	341	10	10	15	8
ERCC1_CCTCTGCAGTCTTTCCCTTG	ERCC1	5719	5474	5974	5988	1320	1131	966	1036	1057	649	1403	1011	2002	3254	1604	3642	2640	1454	2609	1323	2322	139	2734	301
ERCC1_CTGCTGGTCTTGGAGCCTCA	ERCC1	2418	2478	2392	2455	544	461	306	452	318	371	437	428	1213	1658	763	1152	427	832	444	668	27	179	71	200
ERCC1_GAAAGACTGCAGAGGGATCG	ERCC1	4522	4766	5261	4848	1072	906	1203	1130	1655	470	1726	1006	2132	2247	1392	1963	1129	1045	1142	1058	42	145	40	248
ERCC1_TGCTGGTCTTGGAGCCTCAA	ERCC1	3305	3230	3000	2881	420	324	251	775	710	318	937	579	1432	1340	958	1357	633	1124	414	907	100	11	284	18
ERGIC2_AAACAGCCCTGGAACAACCG	ERGIC2	11279	11246	12088	11376	2464	2111	2274	2231	2848	2234	2193	3466	5449	5815	3208	5131	2759	2528	2680	2508	1841	351	2783	414
ERGIC2_AACAGCCCTGGAACAACCGA	ERGIC2	5912	5908	6011	6217	1059	784	1343	1003	740	1066	853	1635	2779	2935	1984	2318	1410	2022	1319	1717	879	35	1266	38
ERGIC2_GTAAAATACTGAAACACCGC	ERGIC2	918	1076	1016	1094	363	77	196	89	75	173	108	136	530	390	285	499	285	215	80	255	4	44	3	55
ERGIC2_TAAAATACTGAAACACCGCT	ERGIC2	10649	11271	10973	11628	2405	2050	2224	2183	2178	1429	1463	2186	4629	5320	3038	4440	2946	2881	2831	2450	3752	3032	4390	3692
ERGIC2_TAGGCTGGGACCATAACACA	ERGIC2	2391	2506	2371	2705	400	459	356	721	339	391	560	436	1389	1079	1020	795	448	698	481	756	5497	1480	3175	1665
ERLIN2_ACGAGTACGGAGCGCCTGCA	ERLIN2	2684	2390	2472	2874	674	576	425	539	398	335	335	396	1167	1283	731	1633	558	367	458	385	204	9	395	8
ERLIN2_GACGAGTACGGAGCGCCTGC	ERLIN2	1632	2235	1848	2073	177	279	331	398	224	88	275	255	758	1321	529	967	294	862	355	750	159	11	109	29
ERLIN2_GAGCGCCTGCAGGGACAGCC	ERLIN2	2158	2400	2484	2333	395	634	405	628	1334	235	909	892	888	1426	794	1027	901	110	921	154	192	8	235	12
ERLIN2_GCGTACCAGGCTGTCCCTGC	ERLIN2	3005	3032	2704	3020	953	443	642	401	829	306	786	485	1797	1417	1121	1351	1195	1269	986	958	64	31	34	13
ERLIN2_TGCAGGGACAGCCTGGTACG	ERLIN2	2069	2762	2747	2325	577	440	718	631	560	267	767	555	1087	1764	721	1256	940	859	1166	630	19	24	13	15
ESRRG_AATTGCACTGTGCTCTGTCA	ESRRG	3334	3537	3511	3984	904	690	790	974	459	1027	733	1649	1417	1873	905	1952	775	1105	765	972	32	69	35	74
ESRRG_AGCCTATAGGCACAGCCAGT	ESRRG	2854	2904	3294	2614	714	529	654	817	730	1213	544	1598	1145	1688	667	1436	803	479	855	342	46	9	51	31
ESRRG_GAAACTTTGATTTATAGCTG	ESRRG	6456	7525	7278	6368	1970	1586	884	1373	1134	737	1037	1526	2594	3351	1592	3110	1370	1251	1452	1134	346	2406	379	2154
ESRRG_GTGAGAGCTTTGGTCCCAAC	ESRRG	1563	2212	2080	1758	901	553	290	480	239	611	172	747	943	1201	549	774	513	402	378	281	1095	7	1385	4
ESRRG_GTGCCTATAGGCTTGTCACT	ESRRG	2240	2364	2501	2566	787	570	935	632	321	283	644	476	1374	1603	824	1178	463	355	324	414	9	10	17	11
ETNK2_CCGCGAGCCGGCGATCGAAG	ETNK2	891	1352	1018	1532	131	148	452	143	169	150	155	240	658	659	531	665	408	407	347	508	41	1228	39	1359
ETNK2_CCGCTTCGATCGCCGGCTCG	ETNK2	1106	1206	1362	1397	323	328	256	177	199	218	90	379	542	449	414	779	530	480	604	459	186	130	421	118
ETNK2_CGCGAGCCGGCGATCGAAGC	ETNK2	1221	1273	1192	1921	621	307	383	211	202	278	388	354	575	669	588	786	797	241	636	216	6	5	10	8
ETNK2_GAGCTGCCCGCTTCGATCGC	ETNK2	2055	2478	2592	2887	395	332	500	715	667	226	559	575	784	1304	599	1056	365	284	322	211	5421	198	4505	284
ETNK2_GGCGCTCCGGGGTCGGCGGT	ETNK2	2014	2417	2997	2215	514	453	349	593	514	268	458	550	692	1062	554	1186	442	451	391	442	17	7	11	5
EVI2B_AGTCTAAAGATGTCTATAAC	EVI2B	1892	1890	2123	1956	492	402	217	693	611	245	191	266	797	1110	636	1122	331	105	625	101	29	10	52	16
EVI2B_CTTGTTCTAACTGGACATTT	EVI2B	3600	3814	4250	3329	665	509	609	457	930	414	952	835	1330	1620	1062	1563	523	616	452	624	48	157	44	263
EVI2B_GCAAAAGAAGTTAACAGCTG	EVI2B	2536	3538	3342	3028	885	873	1135	567	888	722	583	1705	1227	1562	909	1466	755	673	852	679	1555	11965	1835	10185
EVI2B_TGCTAAATTCTTGTTCTAAC	EVI2B	3954	4684	4364	4048	1135	909	986	792	816	831	796	932	1473	2106	1238	1935	1671	628	1605	627	37	208	83	340
EVI2B_TTTGGTGATTTGGCTAAGAA	EVI2B	3666	3734	5069	3673	933	776	448	882	762	623	812	1036	1410	1849	998	2139	843	2255	891	1559	15	15	29	25
EWSR1_AGTTCCACCATACTCACCCG	EWSR1	2870	3004	2911	2581	464	449	303	452	271	306	190	363	950	1066	1015	1210	468	385	578	452	8	205	21	229
EWSR1_CGCCTAGAGGGAAAGCGAGA	EWSR1	697	785	1051	690	205	35	136	95	56	104	151	168	290	378	134	209	77	55	161	82	136	0	78	1
EWSR1_CGGACGTTGAGAGAACGAGG	EWSR1	980	1432	1303	789	128	171	169	164	66	109	33	174	275	694	231	393	75	241	70	190	4	4	3	3
EWSR1_CGTTGAGAGAACGAGGAGGA	EWSR1	2564	2231	2563	2366	428	270	309	312	324	153	568	353	858	965	560	695	485	287	360	318	28	14	66	8
EWSR1_GCGCCTAGAGGGAAAGCGAG	EWSR1	793	667	693	674	54	58	134	17	88	29	120	127	269	275	215	370	127	44	180	12	1	1	4	1
EXO1_ACGGCCGGCAACGCAGAACA	EXO1	1916	2412	1842	2002	315	523	332	302	296	500	73	270	1044	1193	518	1061	466	712	438	458	17	13	19	6
EXO1_CCGACGCCCCTAACTCACTG	EXO1	5402	6013	4726	5512	977	791	1011	926	829	486	239	300	2186	2716	1044	2026	1765	1679	1460	1282	121	24	82	47
EXO1_CGGCCGGCAACGCAGAACAC	EXO1	1400	1892	1628	1634	417	345	309	237	961	19	522	283	723	858	216	561	279	605	288	640	131	5	248	6
EXO1_TGTTCTGCGTTGCCGGCCGT	EXO1	4717	4299	5036	3939	887	691	1195	905	746	469	630	468	1933	2815	989	2608	856	1276	704	1201	149	372	169	749
EXO1_TTACCCGTGTTCTGCGTTGC	EXO1	3534	4305	3207	4435	885	651	973	606	1179	372	741	689	2174	1969	1231	2036	871	1032	1036	991	351	26	416	42
EXPH5_AAAAATGCCTTCCTAACAGG	EXPH5	3102	2712	3013	2883	579	767	414	601	333	177	430	258	1000	1706	970	1951	339	660	333	505	12	85	10	75
EXPH5_CTTCCTAACAGGAGGCGCCA	EXPH5	1303	1437	1707	1487	775	296	311	292	427	311	222	307	551	727	387	1140	460	351	555	313	9	5	10	5
EXPH5_CTTGGCGCCTCCTGTTAGGA	EXPH5	1270	1662	1772	1166	427	316	285	410	152	229	208	229	759	569	513	555	366	149	424	139	145	5	186	7
EXPH5_TCGTGAAACTGGTCTTGTAC	EXPH5	2509	2234	1855	2435	602	525	463	479	180	176	309	278	845	1125	792	829	487	591	364	538	60	509	149	395
EXPH5_TGAGTTACACTTAAGCTCCT	EXPH5	2764	3605	2549	2632	643	470	377	400	285	232	341	434	1138	1750	1130	1454	872	520	971	510	45	51	40	42
EZH1_GGTGAGTGAGTAAACAAGCC	EZH1	4043	4403	4255	4470	869	1231	885	994	537	649	267	407	1774	2174	1207	3020	1332	1414	1133	952	1287	108	946	96
EZH1_GTAAACAAGCCTGGGCCGGG	EZH1	852	596	718	938	124	26	90	79	78	31	44	64	58	240	183	235	1	7	15	10	3	6	2	0
EZH1_GTGAGTAAACAAGCCTGGGC	EZH1	1860	2091	1960	1983	326	279	546	420	129	63	274	152	793	959	432	391	582	512	466	534	6	3	7	3
EZH1_GTGAGTGAGTAAACAAGCCT	EZH1	1852	2014	1970	1817	796	429	642	741	359	150	124	281	876	945	616	675	1123	332	689	330	283	4	378	8
EZH1_TGAGTAAACAAGCCTGGGCC	EZH1	2032	2301	1718	2459	436	524	409	425	187	719	189	907	705	1268	614	1005	536	351	520	472	278	7	433	15
FAM114A1_CGCGTACTCGGCCGCCTGAG	FAM114A1	2772	2522	3039	2957	905	524	564	490	396	844	387	761	1087	1657	896	1452	955	638	928	346	26	10	28	19
FAM114A1_CGGGGCTCTTACCGCTCAGG	FAM114A1	2312	2529	1786	2238	489	514	380	646	304	121	202	183	767	1658	959	1516	799	570	951	515	27	25	26	34
FAM114A1_CGGTAAGAGCCCCGGGCACT	FAM114A1	1922	2634	2655	2607	346	406	605	360	337	212	526	310	783	1241	634	1089	676	383	600	407	21	69	69	73
FAM114A1_GGATGGGGACCGAGTGCCCG	FAM114A1	1088	1139	1264	1484	206	306	382	307	13	100	24	34	748	492	674	362	471	428	431	234	9	1	5	3
FAM114A1_GGGATGGGGACCGAGTGCCC	FAM114A1	1558	1763	1952	1847	246	388	318	771	282	332	419	243	714	908	523	1469	393	289	333	353	9	7	17	5
FAM126B_ACAGCAGGGTGACAGGTAGG	FAM126B	2848	3255	2961	3015	627	534	324	742	570	440	596	914	1537	1742	775	1766	629	961	625	908	2594	118	2678	157
FAM126B_GAGACAGCAGGGTGACAGGT	FAM126B	843	702	1081	930	90	17	40	39	7	65	57	58	284	187	222	185	45	16	12	17	2	0	1	1
FAM126B_GCAGGGTGACAGGTAGGCGG	FAM126B	6202	6741	7160	6322	1495	1683	1669	1483	1431	1037	1701	1687	3326	3197	1956	3245	912	1511	1077	1285	442	369	524	490
FAM126B_GGTAGGAAGCCGGAGACAGC	FAM126B	1616	2084	2153	1711	426	353	255	250	311	376	161	332	686	1258	483	999	774	422	953	287	27	4767	23	4301
FAM126B_GTAGGAAGCCGGAGACAGCA	FAM126B	2635	2574	2491	2549	527	324	509	780	326	221	312	267	1292	1326	780	1006	888	217	802	429	463	17	751	19
FAM129C_CAGGCGGTGGTCGTGGGGAA	FAM129C	5008	5236	6012	5891	1536	1082	1015	1337	680	536	810	1267	2069	2543	1413	2811	1745	1957	1710	1990	289	4051	411	4214
FAM129C_CCTGAGCCGAGGAACGCAGG	FAM129C	1816	2113	2053	2008	507	330	277	399	268	170	301	302	890	968	592	1001	966	744	843	631	238	406	219	875
FAM129C_GAACGCAGGCGGTGGTCGTG	FAM129C	2933	3193	3872	3196	740	667	519	371	718	571	388	935	1510	1842	845	2010	721	609	724	623	10	11	18	28
FAM129C_GAGCCGAGGAACGCAGGCGG	FAM129C	1207	1302	1350	1073	245	443	253	332	212	169	234	181	828	485	464	719	1094	773	1055	643	17	285	8	118
FAM129C_GGAACGCAGGCGGTGGTCGT	FAM129C	3515	3417	4078	4209	721	692	1018	737	598	845	686	1088	1496	2401	1077	2793	1172	887	791	1145	81	280	169	270
FAM149B1_CCGCGGCAAAGCAGGGAGGT	FAM149B1	732	1050	919	886	292	120	248	102	125	21	95	52	545	510	375	430	288	220	329	235	10	4	10	1
FAM149B1_CGGCAAAGCAGGGAGGTCGG	FAM149B1	3332	3859	3261	3270	386	283	592	440	787	317	365	436	1417	1712	1064	1636	1194	463	1268	571	125	163	138	316
FAM149B1_GGGAGGTCGGAGGACTGGAG	FAM149B1	2253	2497	2857	2559	236	212	294	443	422	172	507	394	1080	1255	832	1270	439	190	410	249	323	6	304	8
FAM149B1_GGTCGGAGGACTGGAGAGGT	FAM149B1	2332	2930	3096	3020	230	236	526	706	435	226	424	752	1193	1489	1065	1448	332	235	273	190	11	9	16	25
FAM149B1_TCCGAGCAGCCACCTCCCCA	FAM149B1	3524	3864	5164	4307	624	693	420	515	673	752	717	1213	2137	2849	1301	2096	262	487	294	520	12	17	24	16
FAM174B_AGCACGGAGGCCTGCACCGG	FAM174B	3349	3289	3198	3371	768	565	619	863	1070	416	697	1087	1705	1450	957	1657	1561	294	1233	296	14	966	50	1777
FAM174B_CAGCACGGAGGCCTGCACCG	FAM174B	3375	3369	4121	3813	965	610	957	787	408	1459	417	791	2170	1784	1043	1864	887	728	865	924	24	2005	26	2700
FAM174B_CAGGATCCGCACCAGCACGG	FAM174B	1732	1799	2151	2023	305	366	319	338	368	172	399	238	1027	1023	763	850	477	634	509	570	667	16	409	10
FAM174B_CTCCAGGATCCGCACCAGCA	FAM174B	3482	3908	4062	4214	1116	717	858	707	443	305	290	167	1473	1981	1248	2471	1143	692	1254	823	8	404	26	578
FAM174B_TGCAGGCCTCCGTGCTGGTG	FAM174B	3132	3045	4283	3275	972	809	952	852	619	270	715	565	1325	1919	886	2346	966	922	900	648	16	15	27	48
FAM189B_ACGCTCCGCTCCCCGAGCTC	FAM189B	1905	2008	2156	2181	608	307	467	304	153	846	191	949	1073	1212	636	1392	323	363	433	217	20	31	9	74
FAM189B_AGTCCCCGACCTGCGGCAGC	FAM189B	2495	2827	3286	2939	503	588	572	673	618	644	561	1143	986	1661	789	1011	804	600	1048	632	229	119	215	163
FAM189B_CTTCTCTAGTCCCCGACCTG	FAM189B	6414	7195	7355	7127	1380	1541	887	1441	1683	1554	1781	2732	3451	3523	2595	3918	1560	1175	1394	896	74	2463	70	3765
FAM189B_GAGCTCCGGCTGCCGCAGGT	FAM189B	1416	1564	1179	1685	227	520	268	438	392	220	276	203	745	584	427	447	375	140	358	281	7	3	11	0
FAM189B_GCTCCGGCTGCCGCAGGTCG	FAM189B	1113	1483	1371	1502	229	471	188	836	391	209	265	281	464	626	270	562	444	187	478	261	4	4	22	10
FAM208B_GAAAGTCGGCATGTTCTCGC	FAM208B	3472	3511	3596	3405	585	840	595	674	644	539	800	766	1379	1859	1046	1586	810	694	970	488	193	114	568	213
FAM208B_GCAGGCTGCCGGGCGTCCCG	FAM208B	1486	1351	1775	1216	204	150	74	106	129	491	67	399	801	787	331	480	657	220	395	161	563	15	640	6
FAM208B_GCGCCGGTCAGAGAGAAAGT	FAM208B	2597	3209	3367	3550	639	633	459	697	559	146	392	394	1905	2000	932	1612	2122	434	1767	442	32	1358	39	1297
FAM208B_GGCATGTTCTCGCAGGCTGC	FAM208B	2535	2690	2505	2324	659	429	608	440	371	433	282	472	1020	1236	629	1255	245	567	285	451	93	5	70	7
FAM208B_TCACGGGCAAGAGGCAACCC	FAM208B	1528	1657	2425	1667	249	352	323	416	177	354	197	679	784	779	325	669	817	399	952	356	10	6	12	11
FAM46A_AGTTCGGGACCACCGCAGCT	FAM46A	2917	4057	3400	2847	648	665	864	579	337	602	332	631	1514	1650	898	1605	595	1025	455	712	18	3022	22	3283
FAM46A_CGGGACCACCGCAGCTGGGG	FAM46A	2847	3903	2968	4190	1267	1142	606	1068	487	324	863	502	1380	2179	817	1666	925	661	799	546	159	410	218	581
FAM46A_CTGCGGTGGTCCCGAACTGG	FAM46A	2190	2535	1832	2042	487	545	600	524	189	325	76	262	885	1017	590	1312	589	672	490	677	1369	18	1568	117
FAM46A_GTTCGGGACCACCGCAGCTG	FAM46A	1573	1752	1753	1661	378	187	341	187	1985	240	2586	1266	733	865	555	671	185	622	124	581	13	9	18	7
FAM46A_TCCAGAGACACGAGCGTGTG	FAM46A	2635	2861	2915	2583	536	628	714	625	353	1436	272	1181	1315	1488	963	1317	579	772	449	905	758	61	682	116
FAM46C_ACAGAGGCAGGTCCTTGGCG	FAM46C	1398	1498	1367	1254	253	305	354	375	32	90	132	179	574	995	459	716	67	319	77	283	5	5	6	1
FAM46C_AGGCGACAGAGGCAGGTCCT	FAM46C	4497	5115	6396	5830	1446	1103	1324	1535	1486	1039	1346	1319	2910	2653	1574	2162	1608	931	1582	833	995	8345	1594	11006
FAM46C_AGGTCGCGCCGCTCCTGCTG	FAM46C	5297	5660	6533	5409	974	1090	1193	1189	1424	1064	1418	1276	2880	2790	1591	2687	1317	1681	1353	1480	363	77	701	61
FAM46C_CAGAGGCAGGTCCTTGGCGT	FAM46C	2011	2256	2020	1996	445	294	513	317	423	790	401	666	835	1385	550	1094	503	241	509	429	11	634	25	381
FAM46C_CCGCTGCCTAGGGGCTGTAG	FAM46C	1095	1259	1379	1561	227	313	137	312	159	150	61	257	737	968	721	447	323	199	482	276	23	4	58	7
FAM72B_AGTCGCTTTAGAGGCTCAGT	FAM72B	2877	2836	3330	3560	822	683	851	570	1133	400	725	590	1597	1551	907	1868	734	902	927	1019	27	5978	67	4171
FAM72B_CAGAGCTGAAGTCGCTTTAG	FAM72B	1663	2230	1985	2076	581	301	634	365	142	359	209	329	858	1116	408	977	509	438	738	615	70	4	91	7
FAM72B_GGCGCGCGGTGGTGTTGGTG	FAM72B	7101	7777	7679	8919	1728	1585	1338	1743	924	690	1260	1173	3150	4487	2072	4530	2304	2791	2689	2566	7071	1295	8566	2325
FAM72B_TAGAGGCTCAGTCGGCGCTG	FAM72B	2053	2108	2527	2275	447	215	434	553	179	174	159	301	1115	1262	698	868	576	886	547	1033	433	8	546	12
FAM72B_TTAGAGGCTCAGTCGGCGCT	FAM72B	2206	2259	2077	2393	551	964	348	372	502	214	328	609	920	1038	506	1450	620	502	639	546	20	91	38	231
FAM83A_ACGCCGGTCCTGGGAGCAGG	FAM83A	1741	2013	2321	1580	543	735	297	343	384	103	308	297	929	899	662	916	338	196	287	118	725	9	917	8
FAM83A_GAACACACCACGGAGGAGTG	FAM83A	1860	2176	2018	1486	626	329	586	617	452	174	493	394	829	538	596	550	423	501	340	613	9	16	14	24
FAM83A_GCGGGAGCCCCACTCCTCCG	FAM83A	510	651	587	709	27	59	82	114	208	127	205	199	142	167	204	142	83	93	38	50	4	1	2	1
FAM83A_GGAACACACCACGGAGGAGT	FAM83A	1439	1466	1231	1529	482	388	526	176	537	372	575	519	660	549	543	920	259	512	286	318	8851	29	8974	25
FAM83A_GGGAGCAGGCGGCCTCCCGG	FAM83A	606	704	678	612	174	168	59	53	81	53	68	95	336	363	210	333	174	314	126	205	2	3	1	1
FAM84B_AAGCGGGAGCTGTTGCCGCC	FAM84B	1746	1611	1567	1490	689	314	274	701	426	71	515	182	609	789	462	517	1263	62	903	31	11	17	14	14
FAM84B_ACGGCAGCCTCGCAGCCTGG	FAM84B	2062	2000	1658	2021	633	416	571	208	296	210	308	169	897	1051	675	830	162	547	182	358	618	5	611	30
FAM84B_AGGACGGCAGCCTCGCAGCC	FAM84B	1434	1207	1513	1430	258	314	329	170	338	253	494	373	654	535	313	886	206	707	145	549	10	8	21	4
FAM84B_GCTGTTGCCGCCAGGCTGCG	FAM84B	2322	2122	1877	2243	608	404	584	600	324	356	465	411	737	1715	972	1058	507	516	523	699	36	10	18	6
FAM84B_GGGGCGCGAGGAGGAGAGGA	FAM84B	1631	1473	1620	1250	158	206	123	309	70	78	143	37	614	707	427	676	14	16	10	5	15	7	15	2
FAM91A1_ACAAGAGCAGCAGCGATTGG	FAM91A1	1488	1402	1834	1613	441	284	179	190	449	196	503	361	631	783	418	646	610	658	521	810	20	33	22	77
FAM91A1_AGTACAAGAGCAGCAGCGAT	FAM91A1	2190	3466	2415	2669	726	666	846	789	1138	586	703	855	1012	1473	956	1715	1234	821	918	875	107	627	143	998
FAM91A1_CCCGAAACTAGGAAGAAACT	FAM91A1	3578	4627	3695	3765	980	728	595	667	894	578	786	589	1670	2270	1047	1728	1022	740	957	690	1084	6383	1577	5487
FAM91A1_GAAGAAACTTGGAGCTGTTC	FAM91A1	2536	3303	3082	3523	574	798	469	837	570	586	561	922	1261	1491	754	1703	1339	816	1138	661	30	583	88	624
FAM91A1_GAGCAGCAGCGATTGGAGGC	FAM91A1	3378	3576	3771	4049	725	414	600	707	1593	1327	2236	2646	1597	1755	1230	2242	674	919	788	737	32	87	49	175
FAR2_ACGTTTGGGAGCCGAAAGAC	FAR2	1863	1707	1781	1678	371	522	221	441	516	375	688	512	917	954	527	569	217	429	210	450	282	9	485	18
FAR2_AGACTGGAGCCGTTTCCTTG	FAR2	4752	5350	5036	4567	1001	796	1155	947	697	867	565	1039	1912	2908	1187	1866	1180	571	1390	560	27	195	61	389
FAR2_GAGCGCTTCCCGTAGCCTCG	FAR2	1446	1563	1471	1978	285	226	261	459	1024	116	1566	682	816	1090	577	894	230	154	232	87	13	6	7	11
FAR2_GCTTCCCGTAGCCTCGGGGA	FAR2	1570	1483	1723	1431	365	387	284	368	331	312	289	365	639	850	630	1032	324	342	343	298	7	17	8	13
FAR2_TGGAGCGCTTCCCGTAGCCT	FAR2	2846	3362	3289	3926	601	919	364	490	402	301	343	519	1641	1952	1104	1986	1459	1068	1282	842	4045	479	4679	658
FARSA_AGGTGGCGGAACTGCTGCTC	FARSA	1853	1247	1731	2064	55	57	60	199	13	120	108	330	821	1273	749	876	1	85	29	61	1	4	3	2
FARSA_AGTCATGGCGGATGGTCAGG	FARSA	1861	1408	2019	1479	78	42	189	215	70	67	159	189	366	328	316	554	55	127	54	162	1	12	1	2
FARSA_CATGGCGGATGGTCAGGTGG	FARSA	2020	1684	2391	1773	144	117	169	218	73	150	29	207	768	1264	660	933	34	14	28	31	1	1	1	0
FARSA_GGAACTGCTGCTCCGGCGGC	FARSA	4039	4714	4814	4100	790	1055	1288	1229	1403	612	920	1024	1787	2278	1199	2347	1681	694	1795	840	17	36	49	32
FARSA_TGGCGGAACTGCTGCTCCGG	FARSA	470	505	414	664	0	7	1	2	0	0	4	0	146	87	50	148	74	16	26	0	5	1	1	0
FAT4_AGAGTGTGCAACGGGAGCCA	FAT4	2615	2801	2979	2683	669	470	779	461	816	259	849	610	1134	1403	631	1883	525	553	650	444	2681	67	3564	124
FAT4_ATACTGATAGAGTGTGCAAC	FAT4	2016	2317	2020	2205	361	513	834	841	117	350	139	364	814	1241	612	1474	332	840	359	875	43	8	104	14
FAT4_GAGTGTGCAACGGGAGCCAC	FAT4	2493	2306	2113	2348	374	399	833	197	293	212	500	667	1061	909	800	832	730	363	577	437	5	5	10	8
FAT4_GATACTGATAGAGTGTGCAA	FAT4	2636	3087	3004	2718	469	427	421	587	866	351	662	770	1102	1415	656	1070	1479	831	1790	806	140	10	230	17
FAT4_TGTGCAACGGGAGCCACGGG	FAT4	1426	1386	1392	1317	314	349	449	282	306	175	271	433	612	964	523	1104	569	413	516	397	10	15	8	44
FBLN1_AAGGCGCGGGCGCGGTCCTG	FBLN1	1808	2152	2146	1996	607	545	532	742	483	273	258	400	1016	1037	595	1354	925	375	742	185	9	382	16	362
FBLN1_GCCGAGGCTCGGCCGGAGCG	FBLN1	238	455	389	599	342	143	62	119	72	15	158	82	110	193	174	102	35	88	42	61	0	39	6	22
FBLN1_GCGGCGCGGGCTCCACGCTC	FBLN1	1591	2005	1629	1602	304	87	447	235	751	238	363	667	536	441	279	345	327	819	506	662	7	10	12	7
FBLN1_GCGGCGGCGGACAAAGGCGC	FBLN1	1681	2169	1867	1851	320	234	323	425	226	214	264	390	647	854	587	1205	561	519	596	709	198	79	221	157
FBLN1_GGCGGACAAAGGCGCGGGCG	FBLN1	1248	1597	1483	1938	397	179	475	183	184	89	216	91	942	909	456	934	274	448	329	278	1369	27	1977	23
FBLN5_CACGACTCGCTCGGCCCCTC	FBLN5	1411	1658	1614	2968	431	314	425	406	361	194	413	305	1157	977	621	985	281	485	118	332	53	14274	55	11996
FBLN5_CAGAGGGGCCGAGCGAGTCG	FBLN5	1390	1574	1861	1563	494	355	264	400	276	54	312	184	607	1099	442	845	587	475	586	580	40	962	23	1168
FBLN5_CGAGTCGTGGAGAGGACACG	FBLN5	1941	2120	1456	1959	598	481	363	464	350	138	170	256	815	987	437	1004	602	200	774	182	1763	5	1939	12
FBLN5_GGGCCGAGCGAGTCGTGGAG	FBLN5	2874	3208	3231	3212	640	367	367	602	725	303	610	655	1306	1468	593	1737	298	759	352	908	15	570	23	411
FBLN5_TGTCCTCTCCACGACTCGCT	FBLN5	2022	2307	2100	1914	716	592	531	557	667	500	788	754	1159	1185	503	952	753	891	1018	907	237	8	509	10
FBXO16_AGAGGGAGACAAGCTAAAAG	FBXO16	1909	2431	2126	2207	711	540	750	431	1214	604	964	1070	752	1174	464	1277	518	456	366	465	159	790	234	626
FBXO16_CAGCGCTTGAGGCTTGAAGA	FBXO16	1430	1635	1881	1767	203	435	288	185	261	201	184	205	617	677	508	998	404	127	502	147	5	3	12	7
FBXO16_CTAAAAGAGGTGAGAGCTGT	FBXO16	2918	3781	3353	4037	971	533	529	729	747	723	852	841	1164	1785	1127	1637	805	781	702	892	21	178	46	162
FBXO16_GCTAAAAGAGGTGAGAGCTG	FBXO16	2531	1872	2867	2665	217	586	270	675	454	491	385	888	727	1261	723	1610	720	768	833	699	9	10	23	8
FBXO16_TGGGCAGTGCATGAAAAAGA	FBXO16	3908	3975	4615	4036	953	804	683	1172	753	505	748	739	1937	2458	1246	1866	1064	1131	1093	1133	20	340	33	282
FBXO18_ACGCTGGGCTGAGCGGCCGG	FBXO18	1084	1278	1443	1506	187	427	182	525	56	38	28	76	617	790	281	711	109	398	213	375	4	3	12	2
FBXO18_CCGGGGGACGCTGGGCTGAG	FBXO18	2292	2460	3319	3019	767	698	369	516	880	256	993	577	1436	1867	758	1142	899	815	932	465	90	6	117	16
FBXO18_GCTCGCTGCCGGGGGACGCT	FBXO18	1325	1523	1535	1380	451	334	338	270	317	233	352	343	754	721	354	668	484	175	437	91	364	5	502	1
FBXO18_GGCCGGCGGCGCGGGCCCGG	FBXO18	238	531	234	507	103	71	91	45	74	4	79	30	92	91	85	82	92	332	90	528	4	1	4	2
FBXO18_GGGCTGAGCGGCCGGCGGCG	FBXO18	2077	1940	2560	2027	647	483	846	448	212	234	291	288	884	1120	684	921	829	502	1050	538	13	110	21	160
FBXO31_GCGACGGGCCCACGCCGCAA	FBXO31	1597	1494	1838	1546	368	427	241	219	340	145	343	500	567	1094	285	324	522	242	455	200	44	5	27	9
FBXO31_GCGGTGTGTGCTCGCCTTTG	FBXO31	1364	1522	1889	1793	220	259	216	362	230	232	125	457	944	784	442	815	565	281	477	312	89	2	215	10
FBXO31_GTGTGCTCGCCTTTGCGGCG	FBXO31	2242	3123	2529	2241	413	515	312	490	377	205	927	525	1362	1322	597	1473	764	612	707	516	218	4322	176	5201
FBXO31_TGGGCCCGTCGCGCGGATGT	FBXO31	3610	3495	4065	3489	884	987	1005	680	673	454	594	484	1687	2464	1178	1921	806	847	709	880	19	714	16	1060
FBXO31_TGTGCTCGCCTTTGCGGCGT	FBXO31	2693	2292	2754	2623	632	686	413	696	320	885	312	720	952	1336	760	1143	865	397	647	306	2817	37	3693	21
FBXO32_AACGGCGCGGGGCACCCTGC	FBXO32	1075	1645	1319	1540	289	405	270	284	298	261	52	307	379	636	565	1244	90	285	142	201	5	1	8	7
FBXO32_ACGGCGCGGGGCACCCTGCG	FBXO32	1604	1632	1860	1643	220	224	180	282	207	156	146	254	844	824	441	877	247	412	483	506	11	5	10	11
FBXO32_GAACGGCGCGGGGCACCCTG	FBXO32	1778	1846	1958	1917	480	709	424	567	688	124	400	208	633	1224	693	939	325	1020	326	1009	71	209	133	510
FBXO32_GCGCGGGGCACCCTGCGGGG	FBXO32	757	1088	901	754	130	274	194	145	132	114	171	164	444	275	97	314	27	96	47	54	0	15	0	17
FBXO32_GCGGGGTGGCGGGCGCGGAG	FBXO32	3163	3078	3434	3280	651	524	726	743	1040	706	949	1029	1498	1676	900	1801	1863	1023	1429	714	537	111	795	119
FBXO8_AACGTCAAAATTGGGATAGT	FBXO8	6384	6294	6837	6406	1228	1324	1573	1270	1636	726	1229	1371	2282	4169	1896	3561	1443	2446	1287	1872	375	22	464	38
FBXO8_ACTACGACCCTCAGAACTCA	FBXO8	5119	5646	6158	5419	1267	981	870	1186	704	601	794	1259	2270	3541	1705	2951	1277	1362	1162	1231	48	162	64	207
FBXO8_CACTACGACCCTCAGAACTC	FBXO8	6460	7854	7965	7373	1310	2255	1570	1715	2414	808	1697	1599	3809	4769	1919	3963	1998	1687	1751	1801	54	284	74	381
FBXO8_GGAGGTACCCTGAGTTCTGA	FBXO8	4526	4927	4888	4922	1056	1174	810	1381	1408	458	1220	689	2175	3033	1227	2048	899	812	1040	626	71	320	85	360
FBXO8_TGGAGGTACCCTGAGTTCTG	FBXO8	4678	4951	4960	4579	718	814	813	851	1696	807	1155	1329	1933	2288	1434	2088	1058	665	1184	1092	239	132	188	139
FBXW12_CTCATCTCTCAGCGCCAGCA	FBXW12	5153	5364	5697	4700	1074	1001	1029	1343	867	995	1095	1420	2030	2194	1437	3345	1005	982	919	900	22	56	29	105
FBXW12_CTGCAAAGTTAAATGCGAGA	FBXW12	1050	1337	1226	1407	268	244	217	230	138	113	95	130	747	511	204	492	415	260	278	215	126	1	67	1
FBXW12_GCGAGAAGGTAGAAACCCAG	FBXW12	2264	2610	2446	2233	788	771	588	383	1288	179	1057	568	988	1392	680	1249	766	1319	1019	1176	7268	212	5327	234
FBXW12_TAGAAACCCAGAGGCCATGC	FBXW12	2539	2627	3347	3106	544	400	669	554	765	653	995	833	985	1574	776	1049	700	1045	708	782	949	11	1084	14
FBXW12_TCAGCGCCAGCATGGCCTCT	FBXW12	2617	2711	2889	2831	650	551	337	588	312	284	270	222	963	1471	812	1542	568	470	638	444	12	16	12	24
FBXW9_AAGCTCCATTGCGACCGGGT	FBXW9	1674	1665	1895	1629	358	555	407	241	268	456	396	727	860	918	534	1032	379	125	327	115	411	4	600	19
FBXW9_AGGGGAAGCTCCATTGCGAC	FBXW9	2896	3286	3035	3480	580	901	499	1155	474	532	310	717	1473	1762	940	1879	744	267	913	260	14	13	15	26
FBXW9_CAGCGCCCACCCGGTCGCAA	FBXW9	1014	1626	1392	1401	604	316	309	165	331	176	212	266	548	566	359	299	536	605	504	558	9	24	11	39
FBXW9_GAAGCTCCATTGCGACCGGG	FBXW9	1176	1283	1262	1164	320	233	113	358	168	135	291	157	626	678	506	678	143	590	92	487	29	3	71	3
FBXW9_GGGGAAGCTCCATTGCGACC	FBXW9	1908	1611	2185	2262	375	262	281	450	241	131	366	434	788	856	454	667	235	339	261	203	1234	293	892	491
FDPS_AGCAGAATCCGCTCCGCGAT	FDPS	1259	1276	1312	1068	425	507	451	498	183	77	205	161	203	352	88	351	656	338	710	391	6	13	3	5
FDPS_AGGAGTACCCGCCAACAAGC	FDPS	1299	850	1129	927	490	332	333	420	85	207	110	127	337	193	197	248	725	382	417	432	67	16	124	30
FDPS_CCACAGAGCCGATCGCGGAG	FDPS	220	231	290	189	107	252	94	128	142	65	73	65	4	33	2	23	426	99	330	144	5	0	4	10
FDPS_TAGGAGTACCCGCCAACAAG	FDPS	800	540	766	597	474	321	399	407	81	149	79	86	6	36	8	37	490	573	649	340	42	5	38	7
FDPS_TCGACCCACAGAGCCGATCG	FDPS	243	171	391	333	146	293	197	546	28	33	36	64	11	13	2	5	229	189	182	243	6	0	4	3
FERMT1_AGCCTCCGTGGGAGGTCCCG	FERMT1	738	946	1018	1026	306	159	269	55	300	39	278	196	424	481	258	540	319	116	241	98	4	4	1	2
FERMT1_AGCTGCCTCGGGACCTCCCA	FERMT1	2846	2852	2262	2367	482	532	266	404	330	144	522	525	1287	1031	638	1454	62	57	101	83	8	50	9	56
FERMT1_AGGCACCGAGCCTCCGTGGG	FERMT1	1604	1734	2078	1992	517	441	210	506	415	288	410	431	670	1077	738	901	220	373	367	241	10	300	11	163
FERMT1_GGCAGGCACCGAGCCTCCGT	FERMT1	962	1197	1180	1195	231	247	127	155	100	262	157	372	325	636	311	436	49	93	55	60	0	2	8	2
FERMT1_TGCCTCGGGACCTCCCACGG	FERMT1	1397	1567	1459	1765	223	154	204	252	477	101	388	213	662	653	479	912	82	84	111	116	5	3	2	2
FES_CACCGCTCCTCCAGGCCCCG	FES	1630	2234	1995	1518	534	413	307	351	257	672	299	672	1047	1286	612	906	279	490	247	423	12	3	6	4
FES_CCCAGGAGCAGCTGCCCGTG	FES	1867	2410	2084	2191	263	450	369	134	261	134	306	248	803	831	766	810	461	1098	509	807	10	12	11	7
FES_CGGGGCTAGAGGTACCCGCA	FES	637	846	631	707	194	158	42	255	101	42	91	72	397	325	186	385	71	230	164	228	5	75	7	90
FES_CGTGCGGGTACCTCTAGCCC	FES	1234	1543	1565	1425	246	277	213	285	560	89	489	305	686	1175	453	782	468	632	426	665	8	4	6	5
FES_TGCGGGTACCTCTAGCCCCG	FES	1273	1350	1792	1610	164	57	228	107	203	47	259	139	378	760	265	449	502	298	502	314	3	2	3	7
FGF10_ACTTTCCAAAGGAAGGGGGT	FGF10	563	705	1020	620	374	455	172	514	665	347	634	745	230	705	170	271	203	290	142	241	11	3	7	7
FGF10_AGCGGACTTTCCAAAGGAAG	FGF10	1927	2154	2322	1917	553	528	220	311	397	363	409	310	997	840	484	616	395	263	397	367	63	493	87	732
FGF10_GCGGACTTTCCAAAGGAAGG	FGF10	1290	1328	1388	1690	240	297	280	396	520	80	625	247	629	599	250	387	734	233	526	254	31	72	33	128
FGF10_GGCTTCAACCTGTTTACAAG	FGF10	3148	2996	3564	3250	730	786	489	928	963	428	602	341	2104	1818	838	1527	1033	698	1359	537	221	76	293	57
FGF10_TTTACAAGCGGACTTTCCAA	FGF10	1265	1304	1285	1209	155	378	399	435	126	178	127	61	518	647	458	1036	167	152	84	225	297	4	392	5
FGFR2_CACAAAGCTCGGGCGCCGCG	FGFR2	960	699	1235	1083	238	150	94	164	32	5	28	48	561	668	384	472	73	89	83	168	107	14	171	4
FGFR2_CCCGCGGCGCCCGAGCTTTG	FGFR2	1792	1982	2365	1982	383	315	513	473	166	48	322	92	751	1182	550	783	328	506	299	463	49	25	50	5
FGFR2_GCCACAAAGCTCGGGCGCCG	FGFR2	964	883	944	744	299	53	142	114	33	22	7	14	288	374	326	544	359	355	297	371	5	6	22	10
FGFR2_GCGCGGCCGCCACAAAGCTC	FGFR2	4867	5454	6039	5257	1217	841	1048	1066	1695	951	1794	1672	2219	3256	1734	2880	1081	949	1270	1089	873	62	1320	90
FGFR2_GCGGCGCCCGAGCTTTGTGG	FGFR2	1958	2097	1804	2428	627	500	392	512	697	214	397	364	955	1636	664	985	525	310	773	344	14	30	11	64
FH_GAGCCGAAGTGCTCGGTACA	FH	1818	1614	2036	1483	540	259	188	298	184	471	183	686	570	1237	517	742	509	194	560	368	2	4	6	8
FH_GCACCATGTACCGAGCACTT	FH	1613	1882	2332	1768	540	368	172	443	407	184	312	232	785	1144	483	866	633	335	570	406	702	3	797	9
FH_GCGCGAGGAGCCGAAGTGCT	FH	1829	1785	1879	2020	200	313	305	397	188	144	400	184	949	860	575	679	840	42	685	27	10	5	7	8
FH_GTGCTCGGTACATGGTGCTG	FH	3057	4455	3689	4459	691	674	716	334	1097	696	653	566	1352	1418	760	1587	1065	547	940	638	546	779	682	880
FH_TGCTCGGTACATGGTGCTGA	FH	2758	2951	2336	2576	513	438	416	472	226	219	136	74	624	867	346	828	611	1028	467	769	40	118	30	206
FIBP_AGTGAGCTGGACATCTTCGT	FIBP	3604	4251	4055	3417	447	571	301	857	694	1723	805	1282	1489	1617	1126	1247	1350	731	1201	907	45	64	76	76
FIBP_CACGAAGATGTCCAGCTCAC	FIBP	2109	2210	2408	2631	692	617	358	576	317	475	970	971	1184	1294	738	1076	779	243	672	265	12	75	11	61
FIBP_CAGTGAGCTGGACATCTTCG	FIBP	2977	2895	3064	3115	919	700	778	665	998	242	911	487	1130	1355	1026	1346	895	892	725	809	459	9206	601	6926
FIBP_GATGTCCAGCTCACTGGTCA	FIBP	4367	4667	4936	5325	1543	1828	1276	1232	2240	472	1950	1098	2477	2495	1459	2575	1375	2074	1056	1475	1977	59	2594	50
FIBP_GGGGCCGCAGCGCCCCGAGC	FIBP	600	567	791	634	144	94	81	209	678	15	650	194	191	569	163	327	112	290	52	184	10	4	33	5
FILIP1L_ACTCTCGGAGCGCGCACAGT	FILIP1L	7895	8985	8380	8058	2157	2440	1954	2007	2128	1275	2624	1947	2734	4300	1992	4766	1812	2490	1387	1976	80	4249	121	3701
FILIP1L_CGCACAGTCGGCTCGCAGCG	FILIP1L	1079	1472	1000	1540	270	136	157	379	360	310	551	389	472	534	295	491	705	469	601	434	9	8	5	6
FILIP1L_CTCGCAGCGCGGCACTACAG	FILIP1L	2088	2226	2676	2370	735	344	561	761	627	396	305	559	943	980	854	1235	1041	780	902	844	49	10	24	15
FILIP1L_GCACTACAGCGGCCCCGGCC	FILIP1L	2269	2479	2617	1934	669	678	302	557	325	351	164	715	1266	1458	672	1314	1233	670	1255	587	366	32	595	15
FILIP1L_GCGCGGCACTACAGCGGCCC	FILIP1L	848	1103	1138	1058	283	213	184	263	137	33	53	105	482	704	419	591	545	93	479	135	9	1155	9	2742
FIS1_ACTGTAGTGTGAGGCTCGCG	FIS1	2519	2257	2545	3021	473	473	334	404	321	20	270	123	1214	1760	780	1580	875	326	1062	237	189	91	153	206
FIS1_AGACTGTAGTGTGAGGCTCG	FIS1	963	1073	1215	1051	229	226	159	249	151	416	131	458	515	593	384	492	216	481	123	423	721	3	1003	3
FIS1_CTACTGTGCCACAGTCTCCA	FIS1	2137	2977	2044	1861	542	440	637	526	245	207	357	334	1181	1617	724	1297	1062	965	740	1126	34	9	35	15
FIS1_CTGTAGTGTGAGGCTCGCGG	FIS1	1234	1385	1474	1114	126	159	233	238	152	134	84	104	392	515	306	469	190	369	205	352	7	13	9	6
FIS1_GCACAGTAGACTGTAGTGTG	FIS1	1494	1927	1442	1592	392	312	367	146	130	42	177	213	519	699	397	284	302	363	270	401	11	1	33	1
FKBP8_AGGACCCCAAGTGGGGGTCC	FKBP8	374	602	558	491	170	95	155	149	33	125	12	145	302	370	263	246	331	53	266	51	4	3	3	3
FKBP8_GGCTCCGGGACCCCCACTTG	FKBP8	5863	6216	6381	6105	1563	947	968	1241	1182	1048	1374	1379	2297	3409	1902	3180	1385	1387	1435	1334	438	77	636	85
FKBP8_GGGCGCAGGACCCCAAGTGG	FKBP8	1237	1059	1140	718	125	245	130	81	30	141	120	367	258	306	190	328	29	112	44	47	5	1	5	26
FKBP8_GGGGCGCAGGACCCCAAGTG	FKBP8	1398	1101	1766	1546	303	197	432	294	640	196	503	285	863	915	500	1001	449	134	321	122	88	2	105	11
FKBP8_GGGGGCGCAGGACCCCAAGT	FKBP8	971	747	866	1015	243	138	258	244	227	150	385	322	497	669	246	611	195	20	190	23	16	0	24	13
FLI1_AAACGTGCACAGGGGAGTGA	FLI1	2889	2984	3263	2801	709	605	372	474	1290	785	2717	1400	1205	1194	1171	1214	528	503	605	505	371	16	621	12
FLI1_ACAACAACAAACGTGCACAG	FLI1	5311	5244	4923	5354	1906	826	868	1045	2084	946	1513	1181	1435	2307	1362	1602	1298	956	1105	1036	139	209	229	261
FLI1_CAAACGTGCACAGGGGAGTG	FLI1	2877	2793	2698	2614	818	417	383	439	399	298	269	446	839	1346	779	1683	70	93	135	90	13	2	15	17
FLI1_CTACAACAACAAACGTGCAC	FLI1	3587	3905	3754	2915	728	572	595	743	909	513	1195	1267	1245	1549	827	1465	1123	773	1130	879	156	226	217	268
FLI1_TACAACAACAAACGTGCACA	FLI1	2563	3546	3033	3218	882	692	690	899	641	745	1010	812	1423	1929	796	1786	279	818	337	723	457	4405	582	6017
FLOT1_CAGGAAAGCTGGTCTGCGAG	FLOT1	2637	3051	3204	2550	640	549	451	616	1014	380	1058	819	1322	1123	993	1148	933	610	855	451	98	42	266	51
FLOT1_GCAACGGGGTGCGGCAGGGT	FLOT1	3784	4013	3945	4581	954	938	550	1164	532	122	426	208	683	639	393	609	359	478	314	576	1010	70	1054	136
FLOT1_GCTCGCAGACCAGCTTTCCT	FLOT1	2180	2813	2432	2238	573	416	597	452	199	208	131	354	1272	1270	770	1055	928	572	878	404	79	507	106	589
FLOT1_GGGCCAGCTCCCAGGAAAGC	FLOT1	1532	1583	1651	1324	319	362	320	383	468	217	433	413	734	892	430	809	247	469	392	393	10	20	12	17
FLOT1_TGCGGCAGGGTGGGGAACGC	FLOT1	2223	2097	2739	2223	956	666	684	1237	905	409	944	956	843	1407	598	1065	726	1449	648	1055	1669	12192	2199	9866
FMNL1_ATCGGGGCGGCCCCGTCCGT	FMNL1	1185	1196	1568	1083	224	278	225	180	240	543	370	549	651	588	385	663	484	700	661	510	299	3	456	5
FMNL1_CAGCTCGCCGCCCGGTCCCA	FMNL1	3148	2745	3265	3383	588	512	275	666	593	397	622	706	1705	1438	1043	1454	712	1506	564	1187	63	172	62	288
FMNL1_GCCCCGTCCGTGGGACCGGG	FMNL1	391	626	758	553	43	24	36	51	120	18	236	130	269	521	259	355	232	133	147	155	4	34	3	41
FMNL1_GCCGCCCGGTCCCACGGACG	FMNL1	1583	2323	1749	2080	323	283	307	344	925	95	648	322	664	903	584	1346	361	488	305	432	2097	22	1964	18
FMNL1_GCGGCCCCGTCCGTGGGACC	FMNL1	1272	1186	1131	948	203	180	157	254	37	157	109	81	484	600	355	983	307	238	277	139	3	2	4	4
FMOD_AACCCAAGGAGGCCAGACAG	FMOD	2177	2266	2603	2558	519	251	540	410	1107	595	1358	1348	569	370	271	579	190	194	209	119	44	95	99	202
FMOD_ACACGTTCTCCAACCCAAGG	FMOD	2853	2494	3042	3406	1241	796	505	900	695	510	644	901	1329	1489	1070	1300	226	205	367	382	32	11	57	8
FMOD_ACCCAAGGAGGCCAGACAGA	FMOD	2359	2663	3033	2161	521	356	555	409	276	248	254	558	1003	1261	506	944	315	223	520	211	11	411	12	637
FMOD_AGTGACCACGTCCCTCTGTC	FMOD	2195	2202	1895	2091	450	419	549	349	767	265	509	325	1051	1252	711	1224	455	101	279	155	14	1708	13	1599
FMOD_GGAGGCCAGACAGAGGGACG	FMOD	3062	3393	3788	3097	936	728	684	703	402	520	476	646	1292	1828	818	1840	1072	504	994	493	41	2038	69	2096
FNDC3B_AGGAGGAGAGCGGCGGCGGC	FNDC3B	8869	9385	8815	9612	2626	1872	2041	2107	1395	860	1572	1575	4128	5170	2764	4761	2756	1980	2301	2648	281	797	426	1335
FNDC3B_CGGCGGCTGGAGGAGGAGAG	FNDC3B	3893	4732	4608	4349	599	826	832	1007	532	662	693	1004	1465	2723	1033	1671	551	723	445	366	168	18	298	9
FNDC3B_CGGCTGGAGGAGGAGAGCGG	FNDC3B	1420	1570	1361	1235	239	132	124	266	124	147	219	139	699	676	663	648	41	60	23	51	5	6	12	4
FNDC3B_GAGCAGCGAAGGGGGCGGCA	FNDC3B	2586	2219	2837	2705	331	331	708	581	136	233	149	311	308	477	225	331	130	114	165	215	32	6	54	16
FNDC3B_GGCGGCGGGAGCAGCGAAGG	FNDC3B	1415	1908	1857	2020	296	196	603	359	307	232	208	449	855	938	450	1151	389	123	226	300	4	24	6	48
FOXC2_CCCAATCCCTAAAAGGGACT	FOXC2	2234	2623	2820	2999	676	538	466	427	225	557	143	429	1068	1959	1097	1434	437	529	618	439	79	140	43	200
FOXC2_CCCCGAGGGTCAGCGCGCCG	FOXC2	2793	2288	3490	2539	554	952	364	603	755	140	485	303	1075	1513	971	1402	362	952	376	803	12	13	33	20
FOXC2_CCCGCTGAGCCCAGAAAAAG	FOXC2	6821	6920	7435	7308	1522	1056	1129	1128	1591	809	1283	1420	2779	3451	2062	4243	1586	2333	1154	1872	55	741	86	877
FOXC2_GGCTCAGCGGGGCAGCCGCT	FOXC2	1562	1332	2233	1764	497	347	189	332	112	124	78	116	888	988	440	1124	490	705	462	465	25	4	28	7
FOXC2_TCAGCGCGCCGGGGTCCGAG	FOXC2	2176	2993	3314	2389	386	472	380	525	590	1064	1196	1243	1072	1813	888	1787	861	563	886	659	843	31	1364	55
FOXI1_AGCTCCGGGGTGCAGGTGCC	FOXI1	2197	2267	2693	2270	866	499	373	563	867	535	843	833	1123	1073	485	1387	1485	1136	885	471	29	164	27	291
FOXI1_CCGGGGTGCAGGTGCCAGGC	FOXI1	1303	1892	1158	1538	445	167	131	308	199	137	199	141	643	887	469	717	251	124	325	95	48	4	87	6
FOXI1_GCTGGCCGGAGCCACCTGCC	FOXI1	1652	1668	1654	1090	231	234	154	274	524	148	754	421	415	670	331	580	412	82	529	124	116	3	50	24
FOXI1_GGGTGCAGGTGCCAGGCAGG	FOXI1	2891	3022	3364	2975	523	433	573	443	481	1926	744	2316	1443	1276	1056	1546	241	753	263	626	25	16	18	14
FOXI1_GGTCGAAGGAGCTCATGCTG	FOXI1	4430	4238	4644	4102	938	843	1441	885	849	754	996	1215	1962	2482	1639	3756	1145	2313	1299	1912	14857	691	14583	910
FOXL1_CAGATACAGCATGGGCGAGG	FOXL1	1549	1425	1519	1407	491	408	653	468	217	56	483	293	812	611	505	479	277	361	323	549	21	391	65	359
FOXL1_CTGTACGGTCCCGAGAGACC	FOXL1	1433	1606	1403	1326	448	253	176	293	423	185	573	309	520	1074	305	1077	124	226	52	385	4	6	26	5
FOXL1_GGACCGTACAGATACAGCAT	FOXL1	4103	4724	4661	4130	1347	1024	817	1116	1203	611	1031	1025	2201	2290	1710	2365	1086	1399	1200	1403	1733	789	2164	1013
FOXL1_GGGACCGTACAGATACAGCA	FOXL1	2560	3227	3000	3365	815	610	473	500	335	204	304	448	1007	2057	650	2100	827	896	726	888	583	77	1252	169
FOXL1_TCGCCCATGCTGTATCTGTA	FOXL1	4354	4843	4264	4548	732	648	730	715	1473	646	1204	1216	1962	2461	1208	1739	1180	1221	1093	1456	404	38	583	89
FRY_ATGGCCAGCCAGCAGGATTC	FRY	1689	2000	2308	1942	266	572	295	340	355	82	458	191	731	770	456	493	874	432	528	617	2163	18	2632	22
FRY_CAAAGAAGCCCGAATCCTGC	FRY	2431	2927	2873	2372	449	379	697	550	968	505	835	606	1251	1380	1034	1411	1040	796	943	663	14	270	30	102
FRY_CATGGCCAGCCAGCAGGATT	FRY	1509	1341	2181	1500	434	220	364	508	573	142	287	443	606	885	504	1009	453	275	372	354	14	5	22	11
FRY_CGCAGACATGGCCAGCCAGC	FRY	2625	2978	2705	2939	550	635	387	485	572	446	422	558	1168	1417	817	1153	816	506	579	684	93	22	156	70
FRY_GAAGCCCGAATCCTGCTGGC	FRY	2043	2561	2228	2735	684	529	683	699	810	190	849	562	550	1388	520	855	448	547	446	560	145	14380	256	15490
FRY-AS1_AGCAAATAAGAAGCAAGTCC	FRY-AS1	11312	12348	13318	12686	3031	2458	3034	2814	3606	1180	4803	3104	4838	5971	3311	5936	3712	3096	3214	2730	607	7217	968	11571
FRY-AS1_GAAGCAAGTCCTGGACCCGG	FRY-AS1	1472	1263	1763	1447	155	235	369	315	468	240	221	254	794	936	523	792	280	220	286	321	6	4	25	1
FRY-AS1_GCGGAGCAGAGAGAGATGCT	FRY-AS1	3856	4953	4680	4472	810	952	855	712	902	1295	453	1890	1684	2465	1030	2123	609	1084	722	1004	1576	1380	1095	1703
FRY-AS1_TAAGAAGCAAGTCCTGGACC	FRY-AS1	3155	3978	4009	4227	907	1048	914	998	549	327	678	392	1675	1856	1063	1786	733	782	1326	737	32	1695	30	1426
FRY-AS1_TGGACCCGGAGGAGGAGGAG	FRY-AS1	2654	3505	2565	2866	805	637	270	329	605	394	838	546	1238	1388	699	1219	225	452	288	342	15	15	19	12
FSCN2_AGGCAGGGGGTTCGTGACGC	FSCN2	2568	2629	3163	2630	631	535	288	757	292	373	231	451	892	1538	1040	1432	1161	777	896	799	31	24	33	30
FSCN2_CCACAGCCCCCAGACCCAGC	FSCN2	5658	5107	6020	5281	2247	1260	957	1301	894	2235	955	1897	2394	2644	1513	2234	1318	1095	1935	999	52	72	61	153
FSCN2_GGGGGTTCGTGACGCCGGCT	FSCN2	2236	1987	2283	1693	636	478	296	645	364	331	366	442	1008	1324	654	1421	1293	193	1316	255	69	18	150	22
FSCN2_GGTCCCCCAGAAGCCCGGGT	FSCN2	722	768	1060	697	220	82	105	154	50	231	21	196	353	486	119	483	101	107	114	127	5	5	2	3
FSCN2_TGGGCCAGCCGAGCCGACCC	FSCN2	2677	2886	3329	2762	560	697	601	893	1183	109	1339	450	1336	1139	865	1474	715	941	836	804	122	6	164	25
FSTL4_CAACAGCCTCCAGCGAGCCC	FSTL4	1260	1256	1541	1330	234	306	176	132	568	183	567	482	686	772	615	889	669	507	683	449	7	6	11	35
FSTL4_CGGCTGGTTTCTCGGGCTGT	FSTL4	2331	2479	3076	2800	502	642	331	651	292	682	320	619	1041	1624	1211	1585	542	767	646	702	12	933	18	1018
FSTL4_CTGGTTTCTCGGGCTGTCGG	FSTL4	10487	12134	11167	11192	3040	2273	2091	2289	2558	1188	2840	2291	4529	5841	3309	6357	2608	2937	2350	2648	308	128	369	88
FSTL4_GGGCTCGCTGGAGGCTGTTG	FSTL4	1723	2252	2216	2008	509	751	426	875	249	170	403	431	901	1045	728	1011	302	407	294	327	587	7	765	41
FSTL4_TCAACAGCCTCCAGCGAGCC	FSTL4	2078	2006	2180	1765	601	301	318	699	782	121	780	485	960	1223	739	998	189	377	129	475	18	5	13	21
FTO_AGCTTCGCGCTCTCGTTCCT	FTO	5078	5648	6122	5660	1048	1444	1009	1542	1343	1127	978	1373	2494	2674	1459	2854	2382	1457	2484	1135	165	5300	279	6815
FTO_CGCTCTCGTTCCTCGGCAGT	FTO	1258	1805	2408	1745	276	238	165	540	562	272	1049	398	722	1330	471	1071	316	492	231	438	322	383	307	688
FTO_CTCTCGTTCCTCGGCAGTCG	FTO	1899	1977	1800	2048	431	290	550	1025	811	168	263	339	905	738	631	1098	466	573	690	735	163	162	226	75
FTO_GAAGCGCACCCCGACTGCCG	FTO	1576	1682	1875	1497	476	290	503	406	427	221	322	402	633	714	293	684	83	395	75	342	36	26	67	28
FTO_GGAACGAGAGCGCGAAGCTA	FTO	2287	2704	2415	2356	494	282	396	472	342	189	507	507	910	1673	717	1372	1061	406	874	396	5	193	8	255
FURIN_CAGGCTCCTATCCCTTCACA	FURIN	4773	5350	4946	4844	1622	1173	813	1208	2128	453	1354	1184	1740	2891	1293	2678	839	1019	856	802	139	38	186	132
FURIN_GAAGGGCCCCGCCCTGTGAA	FURIN	1255	2018	1931	1316	265	315	369	307	217	227	208	277	649	843	665	583	410	491	440	350	7	29	10	57
FURIN_GCCCCGCCCTGTGAAGGGAT	FURIN	1910	2422	1993	1802	459	587	572	634	243	583	211	977	1223	1115	510	1592	1100	390	1033	412	29	6	43	13
FURIN_TCACTGCAGCTGCAACAGTC	FURIN	2780	3228	2822	3588	692	522	612	476	365	338	440	495	1012	1839	591	1526	787	929	973	769	585	13	1164	10
FURIN_TCAGGCTCCTATCCCTTCAC	FURIN	3360	3922	4290	3759	772	829	551	1048	1423	277	1055	829	1904	1967	1181	1245	1750	1049	1716	827	386	107	588	109
G6PC3_CACGATGCCCGCGCCCAGCG	G6PC3	2088	1444	2022	1667	318	420	430	270	481	52	1553	827	781	966	478	948	832	1014	629	693	7	10	17	9
G6PC3_CGCGCCCAGCGTGGACTCCA	G6PC3	2019	2401	2476	1614	524	621	359	546	184	746	385	659	1027	1349	799	1458	360	564	329	664	27	225	62	245
G6PC3_GCCCAGCGTGGACTCCATGG	G6PC3	5342	5378	5558	5499	1268	1095	1209	1493	1043	860	1086	1560	2495	2506	1612	1993	1276	929	1590	845	2245	2125	2789	2480
G6PC3_GCCGCCATGGAGTCCACGCT	G6PC3	2531	2585	2642	2816	790	725	243	721	320	231	368	392	884	1246	916	908	507	538	549	428	74	454	62	620
G6PC3_GGCCGCCATGGAGTCCACGC	G6PC3	1639	1864	1664	1714	402	379	156	388	255	2110	79	1654	856	949	501	534	192	342	111	249	17	7	11	19
GABBR1_CCCCACAAAATCAGGGATGG	GABBR1	3508	3959	3285	3734	560	588	477	666	857	390	839	924	1172	1988	1043	1796	692	576	812	543	9	20	31	13
GABBR1_GCCACCGCGGACTCTCCTCG	GABBR1	2227	2310	2408	2502	663	417	465	432	382	142	280	212	1055	1413	616	983	887	513	817	484	16	65	14	48
GABBR1_GCCGCTTCTGGTTGTGATGG	GABBR1	4159	3754	4630	3937	1417	993	704	917	722	455	721	691	1734	2526	1217	2080	1468	779	1470	881	784	2008	988	2680
GABBR1_GCGGACTGACTGACCGACGG	GABBR1	934	1148	1298	781	421	269	448	169	133	125	67	174	397	810	237	724	212	387	270	275	42	36	125	20
GABBR1_GGACTGACTGACCGACGGAG	GABBR1	2601	2986	3489	2253	766	686	389	653	824	145	495	363	1130	1622	709	1618	884	887	797	568	31	152	29	81
GABPB1-AS1_AAAAGCTTCGGGAGCGGCGA	GABPB1-AS1	2368	2189	2348	1737	596	630	532	438	290	180	299	291	771	1310	660	1173	739	777	604	589	16	10	15	6
GABPB1-AS1_ACCTGGAAAAGCTTCGGGAG	GABPB1-AS1	577	453	585	445	61	42	96	67	87	12	20	33	226	319	251	262	191	95	130	40	3	3	3	1
GABPB1-AS1_GCACTGACCTGGAAAAGCTT	GABPB1-AS1	2661	3320	2870	3145	639	599	928	601	512	440	367	465	1529	1264	965	1389	835	638	760	737	147	36156	176	27368
GABPB1-AS1_GGAGGTGGTGCGGGGACCCG	GABPB1-AS1	3176	3467	4291	3671	1020	580	694	731	601	849	880	863	2045	2554	1724	1486	708	620	808	552	17	1995	33	1643
GABPB1-AS1_GGCGACGGGAAGGCAGCAGG	GABPB1-AS1	2282	2460	2007	1971	679	283	447	607	250	362	121	259	1068	1206	447	1080	450	674	376	613	396	6	448	14
GAD1_AGAGGGAACTAGCGAGAACG	GAD1	2780	2832	2938	2982	977	663	507	571	662	229	1005	712	1406	1344	1089	1556	820	899	876	1182	376	13	403	45
GAD1_AGCGAGAACGAGGAAGCAGC	GAD1	4891	5373	5820	5415	1065	971	1135	1142	803	971	915	1417	2555	2717	1313	2894	1502	1431	1288	1098	49	29	66	20
GAD1_CCTGACAGGCGTAATCTGCC	GAD1	3963	3243	4195	4559	891	1197	865	1699	953	940	787	1711	1743	1981	1106	2487	1253	449	1568	423	33	23	44	69
GAD1_CCTGGCGCTCGCGTGCGAGA	GAD1	2313	1720	2102	2163	706	240	698	173	162	447	342	444	755	1359	586	835	875	305	738	257	38	209	165	135
GAD1_GAGAACGAGGAAGCAGCTGG	GAD1	3758	4460	4841	4916	879	886	692	1191	1908	751	1839	1324	2135	2343	1590	2340	657	561	807	497	664	226	895	489
GADD45GIP1_ACGCAGCCTACTAGGTGTGG	GADD45GIP1	1425	1904	1730	2041	529	434	547	267	123	165	83	211	611	874	490	1249	420	181	502	218	8	81	11	93
GADD45GIP1_CGACAGGCACGCAGCCTACT	GADD45GIP1	4492	4604	4941	4982	1592	1113	1306	1201	894	1058	753	925	2007	2231	1222	2715	2074	1421	1995	1326	3224	21	4502	64
GADD45GIP1_GATGGCGGCGTCCGTGCGAC	GADD45GIP1	2074	1756	1788	2271	575	416	509	346	518	1012	557	1852	888	911	882	959	884	283	814	254	30	153	33	167
GADD45GIP1_GGCACGCAGCCTACTAGGTG	GADD45GIP1	1308	1524	1588	1187	588	477	429	456	263	80	201	172	401	549	271	418	198	319	267	301	19	9	35	9
GADD45GIP1_TAGGCTGCGTGCCTGTCGCA	GADD45GIP1	1650	1657	2626	1331	252	510	615	555	237	439	179	387	830	1248	415	926	531	85	470	248	151	142	265	116
GAL_AGGGGCAGAAGGCGCGGGCC	GAL	2418	2773	2535	2650	680	545	635	592	1327	426	2943	1516	1541	1268	863	1034	921	377	759	472	20	1530	31	2606
GAL_CTGCTGCCGGCCGCGCCATG	GAL	2645	3107	3280	3067	658	441	525	717	651	224	656	491	1050	1360	1133	1490	586	374	736	339	95	1635	161	2115
GAL_GCATGGCGCGGCCGGCAGCA	GAL	1565	1883	2303	1531	551	500	690	312	214	109	130	149	990	890	710	662	831	274	645	569	2831	26	2379	61
GAL_GGCGGACACGTGGAGGGACC	GAL	906	705	637	781	88	143	111	257	105	326	47	299	345	405	182	183	19	37	52	13	11	13	6	4
GAL_GGGGCGCTCACCGCATGGCG	GAL	2864	2428	3539	3557	656	448	539	697	323	363	371	329	1585	2108	1098	1802	345	229	414	231	506	11	518	22
GALNT16_CCGGCGTGCTCTCGGGGCCG	GALNT16	1448	1581	1953	1493	192	390	466	347	392	111	208	302	982	801	366	746	361	540	333	450	76	200	95	210
GALNT16_CGAGCGAAAACAAACAGCTG	GALNT16	1741	1780	2224	2256	386	272	322	362	217	174	176	119	918	969	611	778	879	382	741	362	4	3	13	6
GALNT16_CGCGAGCGAAAACAAACAGC	GALNT16	1013	969	896	1067	161	248	130	316	160	113	193	219	290	685	366	444	299	188	346	172	6	4	3	4
GALNT16_GCGAGCGAAAACAAACAGCT	GALNT16	2359	2453	3138	2770	697	499	447	817	331	180	235	236	1163	1872	903	1383	460	1159	391	1017	77	275	196	377
GALNT16_GGCTGCGAGCGCCCCCGCCC	GALNT16	1384	1757	1611	1360	450	324	453	254	545	446	424	768	606	576	313	775	344	450	324	469	306	9	205	29
GAPT_AGAACCTGATTTAAGGTATT	GAPT	985	1401	1424	1304	391	325	437	431	517	99	331	185	653	688	562	741	605	122	524	95	6	4	6	5
GAPT_AGCTTGACACACCAATCTTG	GAPT	2070	2467	2192	2052	538	575	313	623	264	152	287	319	1123	894	815	1525	373	579	375	408	4	9	11	20
GAPT_GTAAGTAAGAACCTGATTTA	GAPT	3101	4201	3484	3616	1389	1123	607	765	1287	1250	919	2664	1285	1548	889	1362	786	878	835	934	435	68	559	73
GAPT_GTTCTTACTTACCTCAAGAT	GAPT	3933	4048	4341	4010	904	582	1216	1243	942	657	873	857	1772	1780	907	1545	1055	725	887	683	2016	222	2172	161
GAPT_TCATCCAAATACCTTAAATC	GAPT	2717	3613	3849	3133	968	725	790	555	581	251	725	492	1308	1658	885	1398	983	1010	1062	832	108	26	148	91
GATA3_AAAAAAAAAAATACTGAGAG	GATA3	1254	1621	1344	1415	475	324	120	199	373	187	242	430	588	710	359	429	185	171	229	138	9	2022	18	1996
GATA3_AAAAAAAAAATACTGAGAGA	GATA3	1375	1887	1655	1801	636	325	208	145	305	131	206	268	451	642	282	418	194	190	283	303	40	132	111	72
GATA3_GAAAGTATCAAGACGGCGCC	GATA3	1435	1834	1968	1555	545	285	704	369	318	351	420	444	1085	969	621	1088	377	597	360	453	65	47	83	53
GATA3_TCTGCGAACACTGAGCTGCC	GATA3	3951	3713	3836	3773	1017	1014	1068	1231	1003	421	1049	1008	1996	2291	1172	1749	768	1004	716	905	3423	16	4074	22
GATA3_TCTTTCTGAAAGTATCAAGA	GATA3	1387	1399	1649	1541	343	506	159	513	615	259	489	674	804	707	355	690	202	489	319	450	8	94	12	147
GATA3-AS1_AAAATGCTGCTCGGGCGAGC	GATA3-AS1	4249	5106	4454	4446	764	1466	832	1429	723	673	760	889	1721	2236	1624	2472	874	1291	1101	1028	47	94	29	213
GATA3-AS1_AAATGCTGCTCGGGCGAGCA	GATA3-AS1	1255	1578	1268	1400	381	115	221	142	139	206	233	774	670	736	413	676	399	620	333	634	10	9	9	4
GATA3-AS1_AATGCTGCTCGGGCGAGCAG	GATA3-AS1	1337	1466	1544	1475	348	274	266	483	55	171	37	195	681	845	351	725	329	327	396	361	6	4	3	1
GATA3-AS1_CTGGCCCGAAAATGCTGCTC	GATA3-AS1	5670	6692	6507	7032	1858	1444	984	1519	1003	1113	1064	1632	2762	3105	2409	2647	2056	1367	2056	1312	722	230	919	245
GATA3-AS1_GCTGGCCCGAAAATGCTGCT	GATA3-AS1	3982	4502	5004	5104	1040	1034	961	833	1422	926	1195	1363	1727	2043	1283	2373	1028	1317	843	1345	313	2026	489	4146
GATAD1_AGGCGGAGGCCAGGATTCCC	GATAD1	3310	3293	3679	4154	828	669	837	855	1292	977	1499	1328	1350	1985	954	1270	721	846	830	740	507	42	1195	19
GATAD1_AGGCGGGAAGCGGGTTCCGC	GATAD1	1737	1741	1563	1534	311	347	452	307	322	212	401	435	721	812	441	670	470	650	431	531	23	4	22	18
GATAD1_GGAATCCTGGCCTCCGCCTG	GATAD1	3807	3547	3526	3303	611	532	598	550	254	359	344	532	1511	2081	890	2204	870	717	1022	585	540	97	510	77
GATAD1_GGCCAGGATTCCCTGGCCCG	GATAD1	92	90	206	114	31	16	4	36	0	28	0	9	63	36	41	32	3	0	17	8	0	0	0	2
GATAD1_GGTTCCGCCGGCTCCGCAGG	GATAD1	3451	3748	3022	3083	347	579	604	786	323	354	226	336	1766	1893	776	1370	850	896	640	523	637	212	981	274
GATAD2A_CGAGGGGCGCATTATCTGGC	GATAD2A	1708	1924	1770	1948	344	295	441	412	514	470	553	561	1038	1088	701	778	463	224	545	173	675	249	1026	268
GATAD2A_CGGCCAGATAATGCGCCCCT	GATAD2A	1447	1625	1618	1417	253	365	133	254	85	429	95	542	703	737	379	1027	142	107	203	68	6	26	3	69
GATAD2A_GCTCCATGTGTGCGGCCGAG	GATAD2A	1288	1384	1087	1269	234	277	168	338	581	243	542	643	541	788	466	656	584	648	490	539	481	11	848	43
GATAD2A_GGCTCCATGTGTGCGGCCGA	GATAD2A	2155	2141	1766	1770	339	296	217	549	1002	181	404	374	660	1184	708	945	683	506	614	438	11	10	20	21
GATAD2A_GGGGCGCATTATCTGGCCGG	GATAD2A	1281	1234	1457	1398	367	202	268	270	560	81	380	228	730	846	441	484	585	300	406	208	62	33	86	69
GATC_AAATGTGGTCGCGGTTGGTG	GATC	4304	4454	5079	4398	1157	1269	1007	1162	884	275	476	504	1855	2761	1636	2712	946	986	865	824	67	26	85	114
GATC_GGAAGAAATGTGGTCGCGGT	GATC	1321	1185	1499	1451	269	328	188	314	386	50	361	265	388	755	321	671	149	278	288	243	5	533	10	755
GATC_GGAAGGAAGAAATGTGGTCG	GATC	6592	7080	7233	7610	1640	2227	1763	1810	1881	984	1513	1856	3781	3568	2003	3260	2004	1987	1807	1762	53	222	74	256
GATC_GGCCAAGGAAGGAAGAAATG	GATC	3390	3688	3633	4176	624	1379	922	694	1024	375	833	555	1214	1360	898	1201	331	585	386	657	22	11	17	16
GATC_TGGTCGCGGTTGGTGTGGCT	GATC	12728	14517	13613	12715	2750	2908	2583	2931	3135	1506	3212	2096	6046	6420	4144	6341	3683	4444	3926	4420	1130	90	1628	120
GATD1_AGGGAGCCGCTCGGACGCCA	GATD1	2407	2511	2692	1984	705	526	544	530	288	453	152	821	961	1236	439	1270	557	747	674	495	13	11	8	9
GATD1_CCCGAGCCATGGCGTCCGAG	GATD1	1556	1806	1970	1685	410	575	462	534	296	448	184	432	912	964	409	714	709	265	393	189	1331	13	1725	16
GATD1_CTGGCCACGAGCAGACAGGC	GATD1	1335	1574	1444	1685	189	238	211	411	249	201	176	371	532	725	487	539	533	528	436	600	195	5050	276	7152
GATD1_GCTGGCCACGAGCAGACAGG	GATD1	1247	1407	1344	1715	226	317	450	346	442	74	329	226	795	604	422	613	232	615	343	492	19	215	8	444
GATD1_GGGCCTGTTAGGGAGCCGCT	GATD1	1605	1366	2032	1499	242	63	284	401	235	168	286	374	628	525	473	531	281	202	350	236	5	2	10	6
GBA_CAGGTACCTGCCTTAGCTAT	GBA	2884	3547	3860	3130	846	696	718	351	1046	709	919	948	1895	1563	900	2209	1578	791	1333	600	421	571	785	866
GBA_CTAAACAAAAACAAGGATGC	GBA	1494	1860	1688	1510	457	221	295	393	288	409	285	544	786	888	298	613	242	439	182	381	6	8	11	3
GBA_CTAGTGCCTATAGCTAAGGC	GBA	915	1199	1374	1094	395	176	289	241	877	70	596	433	422	701	303	701	55	157	85	308	13	9	17	5
GBA_GGATCCACTAAACAAAAACA	GBA	4648	5120	5361	4301	1278	875	726	972	1307	818	1043	1657	1801	2701	1211	2220	1044	1239	813	1082	37	673	51	640
GBA_TAACCTAGTGCCTATAGCTA	GBA	2204	2086	1793	1966	461	654	375	745	667	130	736	708	854	1428	855	756	425	1043	462	877	514	8	549	14
GBAP1_AGGGGTTCCAGAGTCTCTGA	GBAP1	2580	2788	3255	3015	1091	419	537	919	893	640	745	745	1512	1631	861	1594	744	599	683	507	37	16	27	30
GBAP1_CAGGTACCTGCCATAGCTAT	GBAP1	2495	3139	2969	3468	513	595	538	449	385	878	407	954	1313	2025	1052	1935	834	697	629	582	55	138	67	79
GBAP1_CTAGTGCCTATAGCTATGGC	GBAP1	894	1102	1188	1164	262	294	363	247	148	94	269	313	537	581	367	478	490	254	351	246	4	3	8	5
GBAP1_CTGCCATAGCTATAGGCACT	GBAP1	943	1091	1255	1153	219	198	261	202	40	138	52	89	713	641	331	889	588	349	572	362	104	4	132	8
GBAP1_GGGAAGCCAGAATTACTTGC	GBAP1	2909	3866	3299	3148	922	612	671	719	512	610	375	974	1530	2026	942	1881	976	562	780	526	296	1018	508	909
GCAT_AGGTAGGAGCGATGTGGCCT	GCAT	4285	4765	5022	4973	1035	1126	1103	1027	423	1035	707	965	2067	2883	1921	3192	962	1056	922	857	447	305	766	380
GCAT_CGATGTGGCCTGGGAACGCC	GCAT	3139	3438	3459	3805	1048	772	705	706	678	501	547	983	1219	1837	831	1869	1297	621	1492	681	592	1764	635	1653
GCAT_CGGGCGAGGTAGGAGCGATG	GCAT	1874	2508	1916	1650	367	400	276	501	249	235	533	371	948	492	711	990	594	319	470	363	348	42	404	143
GCAT_GCACTCTTCTGGGTGCCCCG	GCAT	862	900	813	841	357	145	118	403	341	318	392	276	285	458	181	240	744	322	631	268	8	3	41	10
GCAT_GCGGGGCACCCAGAAGAGTG	GCAT	1129	1577	1096	1361	414	337	357	246	254	159	87	106	648	534	315	1205	489	400	621	387	8	5	5	11
GCDH_ACTACCAGGTAAGGAAGGTG	GCDH	1948	2346	2648	2209	785	387	328	313	649	1322	160	1905	823	915	852	932	818	217	785	181	442	258	696	441
GCDH_AGCCTCGGCAGTGAACCGGG	GCDH	1495	2023	1442	1365	249	437	175	196	307	257	316	387	552	766	441	673	178	749	180	406	274	12	501	16
GCDH_AGCGGAGCTCCTCTCACCCA	GCDH	6936	7883	8414	7331	1883	1479	1732	1464	1863	1485	1704	2454	3161	3661	1851	2937	1867	1691	1744	1910	907	9899	1554	7194
GCDH_GAGGTACTACCAGGTAAGGA	GCDH	3151	3322	4172	4060	716	859	1002	581	833	1095	849	1194	1773	2148	1076	1693	1069	706	888	580	1736	11	1496	13
GCDH_TGTAGCCTCGGCAGTGAACC	GCDH	2561	2418	2412	2146	906	523	411	924	353	137	237	260	1246	1466	907	1090	435	669	399	446	15	2	37	8
GCN1_ACGCGGCCAGGGACTGGGTG	GCN1	1770	1805	2157	1662	375	318	514	441	413	924	269	616	1230	1270	971	999	274	236	286	327	36	4	22	7
GCN1_CGGCGGACACGCAGGTGAGG	GCN1	1429	1524	1452	1669	230	176	242	106	51	101	79	140	795	813	294	1148	97	60	135	48	8	2	6	3
GCN1_GGACACGCAGGTGAGGCGGG	GCN1	1806	1851	2055	2139	322	352	419	344	310	149	348	348	827	841	421	903	166	48	166	127	5	27	10	18
GCN1_GGCCAGGGACTGGGTGCGGA	GCN1	1586	1734	2023	1730	416	429	365	302	387	94	558	285	676	780	552	1222	225	144	299	186	26	10	63	5
GCN1_TGGCGGCGGACACGCAGGTG	GCN1	2045	1895	1917	1876	318	357	206	269	183	260	173	230	880	872	497	770	126	175	118	102	10	210	12	124
GDAP2_CAGCAGGAGCGCGCCGAGTA	GDAP2	2356	2888	2849	2466	372	289	467	744	727	489	396	816	927	981	599	1123	522	779	543	621	14	10	8	12
GDAP2_CAGCCCAGAGCATTTGCAGC	GDAP2	2251	2992	2396	2638	713	537	498	539	447	347	260	428	884	1059	699	1085	909	1290	982	1233	95	13	112	9
GDAP2_GCTGGTCACTCCAGTCTCCT	GDAP2	4851	4886	4692	5333	1302	1190	1078	1451	1120	774	1756	938	2017	2816	1280	2336	843	957	956	884	959	295	457	405
GDAP2_GGACTTTGACTCGCCGTACT	GDAP2	2635	3384	2831	3607	506	651	466	544	585	457	387	538	1491	1663	819	1252	944	686	898	559	129	232	155	292
GDAP2_GTACGGCGAGTCAAAGTCCC	GDAP2	1663	2373	2475	2405	395	404	371	518	242	120	751	451	956	948	374	1249	630	363	673	374	46	8	55	13
GDF15_ACCGTCCTGAGTTCTTGCCC	GDF15	4315	5240	5559	5785	1129	1117	1229	1612	1171	1179	846	1541	1949	3579	1215	2367	1024	1052	974	898	4714	32	5389	49
GDF15_CAAGAACTCAGGACGGTGAA	GDF15	1417	1817	1859	1784	264	270	364	257	431	220	358	276	526	1055	422	800	837	215	614	209	252	5	348	8
GDF15_CCATGCCCGGGCAAGAACTC	GDF15	2111	2442	2611	2766	351	302	299	542	283	175	519	499	773	1026	555	543	515	836	573	775	367	1158	411	1288
GDF15_CCTGAGTTCTTGCCCGGGCA	GDF15	1737	1802	2996	1406	570	438	152	305	62	360	94	697	581	785	383	846	260	311	289	312	917	98	721	147
GDF15_GCCCGGGCAAGAACTCAGGA	GDF15	1729	1765	1850	1357	539	456	333	248	342	314	154	316	671	958	480	827	177	376	210	326	153	1042	263	908
GDF9_ATGGCTTGGGAGAACTAGTG	GDF9	4235	4539	5018	4935	837	640	848	894	1159	564	1161	1038	2118	2398	1051	1948	1358	925	1212	952	296	279	422	478
GDF9_GAATTTGTTGGGACGTGCCA	GDF9	3236	3917	3788	3717	942	1363	694	939	736	926	664	1125	2108	2104	1094	1689	704	651	577	710	21	39	20	61
GDF9_GTTGGGACGTGCCATGGCTT	GDF9	3796	3926	3775	3587	676	666	715	684	633	933	786	1062	1901	2176	1084	1649	1422	913	1256	1134	61	59	40	104
GDF9_TCACTAGTTCTCCCAAGCCA	GDF9	3901	5081	5158	5625	800	1357	1070	1180	1386	557	1615	1050	1822	2516	1328	1790	1399	2337	1300	1773	644	20	898	31
GDF9_TGTTGGGACGTGCCATGGCT	GDF9	4258	4738	4656	4685	988	1564	1168	1250	920	941	816	1742	2010	2312	944	2611	952	1327	1023	1462	478	542	523	1221
GDI2_CTCTTGGGCGCGAAGGAAAG	GDI2	3588	3400	3903	2536	702	691	672	540	1016	439	1744	876	1382	1958	879	1601	681	500	586	555	352	18	640	27
GDI2_GAAAGAGAGGAAAATGGAGC	GDI2	8168	8420	6871	8001	1836	1744	1152	1690	1617	908	1368	1548	3508	4405	2268	4099	1964	2272	2195	2294	926	391	1477	635
GDI2_GCTCTTGGGCGCGAAGGAAA	GDI2	2811	2989	3869	2754	848	701	450	1042	1180	638	1097	1081	1101	1491	736	1216	500	463	632	618	576	15	730	21
GDI2_GGAAAATGGAGCTGGCGACA	GDI2	3722	3659	2664	3499	641	613	514	456	977	229	839	419	1296	1266	838	1154	1019	473	1320	625	111	16	279	10
GDI2_TCTTCTCTTCCCGTCTGAGG	GDI2	23074	24122	18931	19914	6130	4508	3016	3336	4366	3498	4088	5741	8354	9716	5259	11564	6672	4449	6618	4800	660	2712	945	3737
GFOD1_AACATGGCAGCAGAATGAGG	GFOD1	3469	3489	4477	3639	1165	777	689	857	1040	488	947	895	1425	2339	1022	1242	721	1313	622	1112	231	17	458	19
GFOD1_AGCCGCGAGGCGAGCGAACA	GFOD1	1678	1538	1816	1789	380	301	290	255	149	145	75	119	585	775	574	901	257	121	272	173	1	210	10	202
GFOD1_GCGAACATGGCAGCAGAATG	GFOD1	2922	3348	3457	3257	795	765	391	767	559	384	538	567	1912	1833	1213	1572	611	593	759	582	140	8	182	14
GFOD1_TGCCATGTTCGCTCGCCTCG	GFOD1	4465	5166	5297	4426	844	1052	776	785	1084	1046	1246	1588	1958	2601	1149	2247	1923	2433	2244	2389	819	943	1047	842
GFOD1_TGGCAGCAGAATGAGGAGGC	GFOD1	4674	4867	5572	4821	1335	1006	1019	1083	1295	800	1670	1681	2066	3121	1351	2758	2501	1151	2512	1421	76	190	99	268
GHDC_CTGAGACCCAGAGTCACCCA	GHDC	2342	2761	2562	2558	406	664	481	554	320	281	292	431	1271	1275	850	1126	656	371	676	466	343	12	496	9
GHDC_GGCACGTGACGGAGACCCCT	GHDC	2468	2333	3480	2774	856	731	689	645	915	207	667	492	1309	1068	918	1514	544	422	616	427	200	182	288	238
GHDC_TGAGACCCAGAGTCACCCAG	GHDC	1335	1318	1756	1848	208	267	275	149	201	95	121	114	657	472	358	442	163	233	243	243	5	2	6	2
GHDC_TGCCAGGAGTAGGCAGAAGT	GHDC	1767	2172	2216	2170	482	346	484	305	316	314	368	645	686	1115	455	1315	364	391	434	255	16	8	27	8
GHDC_TGCCTACTCCTGGCACGTGA	GHDC	3148	3699	2835	3333	1164	946	615	783	879	159	1050	576	1650	1831	838	1458	523	713	613	908	21	105	53	149
GHR_CAACTCGGAATGCTTGGCCC	GHR	3306	2891	3588	3648	664	808	741	640	399	557	228	723	1408	1941	1074	1592	1468	595	1216	738	29	83	63	56
GHR_CTCCGCAGCAGTTCTCGAAC	GHR	1540	1815	2009	1611	354	248	586	339	351	31	259	154	695	854	404	884	620	436	680	336	20	1031	19	1173
GHR_GGCCAGTTCGAGAACTGCTG	GHR	1337	1249	1688	1594	386	340	135	274	244	180	216	105	891	987	349	840	499	392	537	528	65	1236	125	1412
GHR_GGCGAAGCGGACGTTCAAGG	GHR	2804	3241	3137	3052	1126	788	455	952	988	589	825	860	1231	1560	831	1477	575	713	719	867	1858	51	4163	76
GHR_GTTCGAGAACTGCTGCGGAG	GHR	1543	1760	1833	2186	361	384	362	306	542	469	1054	763	631	971	511	747	304	735	281	837	96	59	84	42
GHSR_CGACGCCCAGCGAAGAGCCG	GHSR	1268	1519	1657	1130	377	409	347	253	452	45	224	277	725	531	622	797	334	299	321	308	38	19	85	12
GHSR_CGTCGCGTTCCACATGCTGC	GHSR	1235	1189	1290	1379	270	164	186	347	27	16	59	32	460	654	309	737	248	255	216	286	13	1	31	2
GHSR_GCCAGTGTGAGGTTGAACCC	GHSR	2406	3144	3070	2744	550	713	436	923	671	301	673	396	1245	1803	614	1765	963	309	805	175	228	16	303	18
GHSR_GCGACGCCCAGCGAAGAGCC	GHSR	1359	1439	1338	668	383	323	163	510	418	313	394	269	606	632	473	875	537	149	474	127	168	6	199	5
GHSR_TCAGCTGAGCCGGCAGCATG	GHSR	2128	2018	2194	1937	245	671	438	547	223	302	137	201	877	1090	504	885	781	500	758	526	27	10	26	5
GLI2_CCTCCTCGAAGTCTCATTGA	GLI2	1805	2073	2178	1949	482	402	256	492	380	166	437	393	747	1101	697	1700	237	319	429	297	7	14	10	16
GLI2_CTCCCATCAATGAGACTTCG	GLI2	2572	2633	3427	2495	616	501	710	777	630	388	848	532	957	1760	697	1295	541	1061	437	934	14	58	29	104
GLI2_CTCCTCGAAGTCTCATTGAT	GLI2	2654	2832	2730	2795	667	523	618	500	554	258	654	491	1119	1374	475	1362	587	1042	455	868	279	13	267	29
GLI2_GCCGAGGCAGCACGGCTCCG	GLI2	893	1334	953	1261	244	128	483	171	107	68	45	55	386	693	307	428	327	350	331	211	9	8	12	11
GLI2_GCTTGCCAGCCGAGGCAGCA	GLI2	2493	2694	3014	2704	429	229	422	447	317	444	245	747	908	1089	533	922	933	229	1227	253	595	28	881	127
GLIS2_CAGTTGGCCTTGAGGAGCCT	GLIS2	3186	2854	3280	3472	716	754	562	545	615	454	1083	1205	1022	1976	1084	1445	911	607	967	755	95	5028	133	4698
GLIS2_CTCCTCAAGGCCAACTGCGC	GLIS2	2224	2465	2606	2320	586	333	412	513	174	575	151	792	1406	1214	820	1209	234	459	292	440	39	57	28	36
GLIS2_CTCTAGGGGATGCTGATTCT	GLIS2	4355	5407	4274	4961	1289	845	790	1630	374	751	717	1173	2328	2759	1753	2653	911	903	1015	980	3823	75	5452	85
GLIS2_TCCCAGCGCAGTTGGCCTTG	GLIS2	3835	4613	3704	4558	670	748	269	1018	446	551	346	756	1537	2456	1212	2318	994	2102	1010	1907	50	191	43	178
GLIS2_TCCTCAAGGCCAACTGCGCT	GLIS2	2759	3022	3214	3739	1078	615	426	765	279	846	429	1170	1500	1895	821	2374	890	1077	984	1091	157	610	115	770
GMIP_AAATCGGGGCTCGGCCCCGC	GMIP	912	740	1319	503	183	88	52	217	382	60	235	130	299	463	170	671	149	134	156	70	1	1	1	0
GMIP_GCTGCGGCGGCAGGAAATCG	GMIP	2343	2322	2674	3068	223	647	255	649	254	282	192	485	1195	1009	637	2092	371	1015	433	1055	21	15	21	29
GMIP_GGCGGCAGGAAATCGGGGCT	GMIP	3829	4194	4370	4201	707	859	719	1094	402	378	415	528	1830	2230	1335	1786	782	1004	750	712	50	297	54	438
GMIP_GGCTGCGGCGGCAGGAAATC	GMIP	2129	2144	2418	2562	387	487	536	719	383	109	211	194	952	1179	718	884	998	714	1018	699	195	14	145	10
GMIP_GGGATGGGGTCGCGCGCCGG	GMIP	2875	2645	2752	2651	679	718	773	572	534	493	518	439	972	1738	894	1534	362	235	508	291	20	140	49	229
GOLGA5_AGGGCCCCGGCGGGTCGGGG	GOLGA5	1259	1824	1373	1910	337	490	265	235	295	83	162	112	739	1214	471	626	322	457	329	367	56	5	105	4
GOLGA5_CCTCCGGGCCAGCCGCCGAG	GOLGA5	1931	1908	1509	1304	479	287	318	320	356	190	240	346	844	1023	636	1139	479	590	631	543	6	7	7	8
GOLGA5_CCTGGGCCGCGCCCCCTCGG	GOLGA5	1636	1589	1796	2037	346	492	222	401	236	705	148	971	724	893	554	1192	572	868	561	1115	543	62	735	246
GOLGA5_GCCCCGGCGGGTCGGGGAGG	GOLGA5	1317	979	1035	1176	970	704	345	206	203	101	97	53	415	411	253	502	320	828	373	407	9	5	12	3
GOLGA5_GGAGGAGGTTTACTCAGCTT	GOLGA5	2995	3674	3342	3418	830	756	892	525	468	736	547	895	1349	1790	701	1303	756	1496	596	1445	19	16	44	32
GOLT1A_AAAGCCCCCCAGGCTGAGTG	GOLT1A	1414	1562	1309	1351	421	364	119	386	413	89	519	346	598	777	494	795	407	301	346	348	607	4	426	4
GOLT1A_AGATCATGCCGCACTCAGCC	GOLT1A	16293	16374	16578	18121	3943	3722	2850	3698	5863	2043	4814	3664	8449	9304	5264	8995	5207	5559	5731	4986	1058	935	1401	1345
GOLT1A_GCAAGTGGAGCGTGGCCCAG	GOLT1A	2080	1589	2117	1928	349	432	386	272	378	110	239	230	668	975	453	1108	381	405	453	347	33	3	20	4
GOLT1A_GGAAGCGGGCAAGTGGAGCG	GOLT1A	2301	2621	3439	2843	833	712	520	411	281	652	358	700	1216	1406	721	1842	942	375	1069	407	4458	53	7307	31
GOLT1A_TCCACTTGCCCGCTTCCACC	GOLT1A	8441	9428	9697	9007	1841	1802	1396	2395	1190	1234	1476	2180	4852	4699	2291	4542	2347	2754	2399	2876	658	388	1253	455
GON4L_AAAGCCGTTTCCGTGGAATC	GON4L	1821	2088	2037	1435	257	492	248	442	143	89	186	128	512	927	493	772	34	72	121	87	3	12	9	5
GON4L_CACCAGCCGGCCTGATTCCA	GON4L	1043	993	928	607	39	26	38	10	239	123	415	290	410	623	464	395	1	82	2	70	4	0	4	3
GON4L_CCGGCCTGATTCCACGGAAA	GON4L	2125	2374	1954	2651	291	290	381	315	276	116	218	312	1022	1230	812	1003	126	111	95	87	11	7	13	3
GON4L_CCGTTTCCGTGGAATCAGGC	GON4L	266	405	299	396	41	3	12	2	70	30	25	10	279	281	87	204	0	0	0	0	0	0	0	1
GON4L_TGGTGCCAAAGCCGTTTCCG	GON4L	1253	1238	950	947	73	13	148	53	107	76	52	127	618	546	226	463	1	1	19	2	3	1	3	1
GORASP2_AGCCCATGGCGGCGGGCGAT	GORASP2	1763	2239	1905	1695	839	244	1106	346	979	298	1070	713	605	1107	504	1267	572	337	448	354	18	522	14	960
GORASP2_ATGGCGGCGGGCGATCGGTG	GORASP2	1466	1381	1652	1573	561	263	348	208	508	441	493	798	900	815	435	687	669	1454	387	1095	27	11	49	29
GORASP2_CACCGATCGCCCGCCGCCAT	GORASP2	1994	2521	2772	2309	346	488	317	437	147	368	130	324	1029	1279	735	839	959	1012	899	841	58	88	52	193
GORASP2_GACGCTTTGCGAGGAGCCCA	GORASP2	3645	3993	3544	3838	1283	841	1069	741	604	1184	1138	1416	1073	2243	1020	2274	3400	2496	2836	1667	468	67	338	144
GORASP2_GCTTTGCGAGGAGCCCATGG	GORASP2	1338	1805	1372	1841	445	227	356	387	195	282	105	330	716	982	648	881	618	246	408	154	18	262	24	260
GOSR1_AGCAGTTACTGGGAAGGTGA	GOSR1	2154	2570	2448	2198	243	263	252	461	994	276	1187	715	846	1389	481	1410	846	1052	717	832	16	30	15	40
GOSR1_CCCTCGTAGGACGCACCCGG	GOSR1	1944	1513	2217	1979	407	402	544	562	423	228	427	462	530	829	651	931	322	416	417	487	2	165	11	75
GOSR1_CCTCCGGGTGCGTCCTACGA	GOSR1	1549	1515	1916	1832	556	258	402	664	217	240	109	313	505	687	390	1153	473	474	572	454	9	19	10	58
GOSR1_GGGACCAGCAGTTACTGGGA	GOSR1	4331	5384	4769	4741	1121	1066	634	759	1174	570	1677	1888	2102	2062	1288	2176	1114	861	854	1054	2791	68	3056	66
GOSR1_TCACCCTCGTAGGACGCACC	GOSR1	6049	6377	7263	7381	1159	1650	1240	1452	1508	811	1797	1448	3354	3335	2001	2982	1107	1881	1399	1770	46	1974	95	2699
GOT1L1_AGCCTTGGAGGAAGACTTCT	GOT1L1	2174	2832	2761	2513	520	335	469	591	877	435	579	610	754	1192	801	1367	719	738	815	544	80	20	58	35
GOT1L1_CAGCCTTGGAGGAAGACTTC	GOT1L1	2307	2583	2324	2445	656	609	378	639	582	959	856	1036	855	1168	798	948	514	669	521	475	57	13	59	41
GOT1L1_GGAAGACTTCTGGGCAGAAG	GOT1L1	2919	3035	3310	3360	723	644	895	689	2283	753	1138	1057	1839	1585	842	1875	636	538	635	479	186	18	500	36
GOT1L1_GGAGCAGAGACACATAGTCT	GOT1L1	14918	16132	17730	15759	4104	3243	2960	3167	2505	2282	2776	3488	6472	8014	4271	8162	4538	4290	4669	4160	4456	4391	7829	4776
GOT1L1_TCTGGGCAGAAGCGGAACAC	GOT1L1	1657	1706	1750	1935	286	272	583	427	275	53	301	206	832	976	396	885	316	310	341	295	5	24	10	71
GPATCH2_AACTGCTCTTTGGAAGTCGC	GPATCH2	1670	1508	1538	1704	226	319	220	353	360	267	323	395	649	904	358	711	552	249	489	243	7	7	6	8
GPATCH2_GACTCCAACTACAACAGCAC	GPATCH2	8370	9993	10135	9073	2519	2326	1507	2015	2514	1654	2773	2413	4469	5177	2910	4777	2056	1845	2408	1869	2797	395	3703	634
GPATCH2_GTCGCCGGTGCTGTTGTAGT	GPATCH2	3722	4105	4188	4064	918	1156	716	775	870	606	952	1134	1889	2240	1335	1859	1047	882	1250	810	1011	399	1716	288
GPATCH2_GTTCACGGGCCTGAGCTTCG	GPATCH2	3199	2924	3225	3169	578	752	604	758	324	449	423	639	1268	1542	809	3230	782	849	619	453	8	15	14	39
GPATCH2_TGTAGTTGGAGTCTGTTCAC	GPATCH2	4234	4448	5177	4521	1031	844	881	756	615	967	579	1250	1733	2878	1673	2264	1356	1271	1456	916	102	2652	102	4665
GPBP1_AAGTACCGAAAACCTTCTCC	GPBP1	1454	2437	2076	1977	401	441	536	499	184	170	166	286	696	1158	493	1347	502	565	641	567	10	32	15	62
GPBP1_AGTACCGAAAACCTTCTCCC	GPBP1	3845	4556	3794	3843	953	685	615	767	582	357	532	836	1283	1887	1251	2409	605	963	581	875	15	11	17	42
GPBP1_GGAGGGAAAAGCGGCAAAAG	GPBP1	3740	4023	3494	3761	975	849	784	641	575	484	929	1029	2066	1834	1258	2538	524	952	508	896	2762	42	3811	42
GPBP1_GGGAGGGAAAAGCGGCAAAA	GPBP1	3829	4561	4643	4335	1262	958	864	976	740	619	904	1038	2088	1860	1287	2080	1429	1274	1537	1393	47	21	84	54
GPBP1_GGGGAGGGAAAAGCGGCAAA	GPBP1	3595	4103	4224	3886	1206	824	960	1051	722	426	610	670	1959	1965	1111	1905	1050	403	825	502	31	215	47	205
GPBP1L1_CCAGCTTGTCGACCCGGCAG	GPBP1L1	1365	1527	1763	1185	434	375	332	284	354	199	665	213	460	1332	487	562	116	230	216	207	725	51	774	83
GPBP1L1_GCGTCCCCAGCTTGTCGACC	GPBP1L1	1650	2428	2026	2044	568	325	474	548	233	455	607	500	844	1130	397	1171	170	758	170	815	955	6	1256	25
GPBP1L1_GCTTGTCGACCCGGCAGAGG	GPBP1L1	1590	1635	1746	1488	404	360	149	398	230	50	306	180	495	635	321	764	406	265	433	328	50	5	36	6
GPBP1L1_GGGACTAGACGCTGCGTCTG	GPBP1L1	4615	5349	4982	5627	1420	784	938	1231	442	400	643	561	2043	3222	1363	2475	1450	1420	1326	1195	81	774	64	1186
GPBP1L1_TCTGCCGGGTCGACAAGCTG	GPBP1L1	3464	3354	3771	3088	766	897	631	1351	694	228	850	605	1582	1702	1127	2022	975	758	1192	780	283	270	435	535
GPCPD1_CGCCGCGGCAGGCCGCCTGG	GPCPD1	4938	4726	5647	5410	880	560	967	1180	717	431	585	606	2173	2195	1775	2588	1183	1376	1212	1223	31	2173	48	3335
GPCPD1_CTTCCTGCCGCTCGACGCCG	GPCPD1	4266	4955	4593	5033	1231	1003	918	1187	943	600	759	913	1889	2582	1138	1925	1069	1660	895	1022	5589	195	6841	395
GPCPD1_GCCGCGGCAGGCCGCCTGGG	GPCPD1	1934	1640	2038	2095	388	247	227	303	108	135	137	74	1110	1122	350	801	618	267	436	251	19	7	9	9
GPCPD1_TCCCCCCAGGCGGCCTGCCG	GPCPD1	1880	1641	2360	1696	544	402	515	493	181	206	185	319	673	935	591	1098	667	705	628	675	13	4	27	13
GPCPD1_TCGCCAGCGCTCCCCCCAGG	GPCPD1	7715	8844	9029	8565	2030	2129	1467	1957	1177	1515	1183	2423	4130	4996	2434	4653	1516	2627	1870	1906	444	211	752	137
GPR156_CCATCGCCGCGCCGGGAGCC	GPR156	2756	3127	3379	2845	442	870	830	1145	804	598	559	470	1334	1360	1127	1605	714	995	629	648	2569	85	4458	173
GPR156_CCGGGAGCCTGGCGTGGAGG	GPR156	3063	3588	2835	2811	742	612	536	1152	649	457	844	1024	1082	1664	860	1993	586	1029	713	849	5699	577	5949	863
GPR156_CGTCCCGCCGCCTCCACGCC	GPR156	1918	1584	1943	2618	627	442	470	308	957	482	833	1190	930	1274	364	1107	668	1163	596	1030	406	12	757	19
GPR156_GCCGCGCCGGGAGCCTGGCG	GPR156	773	681	915	1177	225	79	108	115	463	596	731	659	364	447	358	430	228	166	215	261	55	0	95	5
GPR156_GCGCCGGGAGCCTGGCGTGG	GPR156	1292	1390	998	1134	193	260	125	202	422	36	326	166	510	666	343	507	484	261	316	161	63	1	79	5
GPR37L1_ACAGCAAGAGAGACAGCCAG	GPR37L1	4576	4649	4919	5013	1508	1574	1412	1191	772	891	879	1279	2367	2559	1546	2505	1626	1529	1087	1490	493	714	920	1107
GPR37L1_CACCGCATGGCTGGATGAGC	GPR37L1	1587	1842	2132	1899	408	436	300	267	621	889	543	856	1041	938	1071	766	798	628	750	788	24	18	16	9
GPR37L1_CAGGGGCCACAGCCACCGCA	GPR37L1	1126	1410	1431	1577	240	224	284	333	275	149	236	172	523	690	409	932	316	270	358	465	8	130	6	48
GPR37L1_CTCCTGCTCATCCAGCCATG	GPR37L1	4677	5541	4901	4961	1059	878	1201	884	601	1197	589	2012	1826	1941	1131	2544	1216	1386	1477	1158	192	568	202	976
GPR37L1_CTGCTCATCCAGCCATGCGG	GPR37L1	1537	1375	1458	1607	918	389	154	292	114	1140	248	1595	375	697	428	777	478	278	359	457	6	2	17	11
GPR68_AACAGCTGGGCTTCCTGCAG	GPR68	2171	1966	2180	2481	497	309	321	420	977	231	780	671	1264	1028	808	1658	663	741	763	910	126	233	322	322
GPR68_AGCTGGGATCGTGGCTGCAA	GPR68	3662	3922	4373	3949	735	765	782	816	638	554	625	761	1806	1915	1123	1744	1029	1503	1052	1186	121	1442	129	1914
GPR68_GAGCTGGGATCGTGGCTGCA	GPR68	3763	4129	4263	4276	1057	771	835	923	1351	652	934	1128	1729	2079	1548	1861	1262	586	1106	468	1231	2574	1564	3351
GPR68_TCGTGGCTGCAAGGGTGCCC	GPR68	2254	2483	2259	2441	683	513	340	483	597	231	334	518	1209	1549	740	2063	206	972	204	798	32	15	13	25
GPR68_TGGAGGGAGAGCTGGGATCG	GPR68	3566	4418	4639	4850	1267	1019	786	1316	214	899	413	1020	1484	2466	988	1855	942	1085	956	1120	181	617	179	632
GRHL2_AGACACAGAGCAGAAAGTGG	GRHL2	3259	3926	4516	4048	1119	828	1409	1043	2354	534	1353	1300	2085	1859	1261	1980	1404	271	990	294	26	193	61	344
GRHL2_CGCGGAGTCCTCCTGGATCG	GRHL2	1610	1614	1780	1818	700	317	589	647	223	267	290	427	971	1442	936	1215	394	152	482	125	21	560	18	411
GRHL2_GCCCATTGCCACGATCCAGG	GRHL2	2326	2585	2765	2355	699	794	545	753	510	739	797	1232	1157	1462	1030	1139	252	281	262	215	11	4	8	16
GRHL2_GGCAGACACAGAGCAGAAAG	GRHL2	4494	5789	5162	4823	1130	1107	999	1328	1313	827	956	1189	2289	2607	1989	2065	890	968	786	618	74	53	88	77
GRHL2_TCTGCCCATTGCCACGATCC	GRHL2	4126	4105	4444	4308	1180	1117	1000	1326	821	1331	598	1717	2095	2655	1416	2265	715	899	558	691	45	531	69	523
GSE1_AGGGCCCCGCAGCTCCACCT	GSE1	2897	3271	3493	2488	1074	644	593	749	964	762	596	832	1240	1641	1291	1465	503	133	479	168	25	191	20	227
GSE1_CCACCTCGGCTGATACATGC	GSE1	1650	1729	2480	2096	273	291	521	740	815	209	592	388	1225	1295	602	715	486	1067	444	933	1086	58	1263	75
GSE1_CCAGCATGTATCAGCCGAGG	GSE1	2073	2470	2240	2251	603	351	424	403	230	240	244	445	1111	1174	492	930	874	548	1000	510	42	9	29	12
GSE1_GCTCCAGCATGTATCAGCCG	GSE1	446	637	760	775	308	148	128	211	25	733	47	1263	285	326	215	608	187	83	299	54	7	5	8	5
GSE1_TATCAGCCGAGGTGGAGCTG	GSE1	2837	3542	3288	3326	902	561	643	871	891	172	881	578	1355	1376	783	1240	529	526	595	621	665	118	824	55
GSK3B_CCGCCCGGGCCAAGTGACAA	GSK3B	1711	2280	2288	2243	1100	490	598	473	481	489	315	557	717	1012	798	1011	206	494	156	496	10	410	11	601
GSK3B_CCTTTGTCACTTGGCCCGGG	GSK3B	3153	3578	3258	2945	1336	618	427	828	286	220	219	275	938	1166	808	1665	945	660	796	800	178	10	275	12
GSK3B_CTCCTGACCCGGGCGAATGC	GSK3B	1451	1383	1804	1589	617	382	630	314	518	81	208	159	858	871	502	1020	300	302	327	265	6	3	8	1
GSK3B_CTTCCTTTGTCACTTGGCCC	GSK3B	8955	9042	10419	9273	3273	1878	1799	1678	1344	898	1673	1879	3594	5272	3066	4937	2380	2306	2525	2540	5814	2169	4604	2027
GSK3B_GCTCCTGACCCGGGCGAATG	GSK3B	1491	1432	1758	1873	571	402	454	157	155	512	118	1646	533	579	418	388	1322	298	824	207	129	8	202	12
GSTCD_AAAACGACAGCCACCTTATG	GSTCD	3767	4218	4376	3991	1184	849	553	813	745	548	956	1131	1497	2021	1203	1473	1551	605	1116	438	55	33	95	37
GSTCD_CACTCGCCTCCACAGACGCC	GSTCD	3760	3817	4585	3590	847	1004	615	954	702	611	601	701	1896	2046	960	1826	872	456	1254	568	47	64	35	86
GSTCD_GCCGGATTATGAATGACGGC	GSTCD	620	697	393	421	18	31	15	28	100	105	147	60	290	246	135	419	129	197	89	131	35	1	116	2
GSTCD_TATGTGGAAAATACTCGCGC	GSTCD	4401	5081	4064	2991	614	567	273	443	814	352	1318	937	2123	2360	1310	1658	697	334	630	367	74	260	218	490
GSTCD_TCATTCATAATCCGGCGGAC	GSTCD	1125	1269	1407	1108	411	255	233	394	204	234	80	521	443	664	384	572	546	571	884	608	137	3	183	6
GSTM1_GCACCATGCCCATGATACTG	GSTM1	2869	2760	2810	2800	967	487	588	566	471	369	336	233	1246	2001	834	1557	869	1142	732	1220	657	65	476	31
GSTM1_GCTCGGTTTAGGCCTGTCTG	GSTM1	2733	2238	2070	2796	592	648	499	588	207	290	147	378	978	1398	572	1162	485	390	400	291	8	8	12	9
GSTM1_GTACCCCAGTATCATGGGCA	GSTM1	2660	3247	3382	3260	578	523	862	359	970	288	907	836	1043	1668	800	1637	314	1017	338	934	156	13	330	45
GSTM1_TCCCAGTACCCCAGTATCAT	GSTM1	11197	12673	12697	12445	2580	2490	2364	2398	2201	2641	1666	3395	5172	5975	2866	5451	2577	3443	2669	3518	578	262	682	462
GSTM1_TTGGTGCGGATTCCGCAGAC	GSTM1	1369	1623	1396	1768	326	417	409	421	308	72	501	218	492	1074	557	1194	644	229	349	214	10	5	3	6
GSTM2_ATTCTGCAGACAGGCCTCAG	GSTM2	4857	5010	4678	4812	1018	1190	659	1472	1052	522	956	1236	1812	2625	1348	2592	1418	1412	1413	1317	25	681	33	993
GSTM2_GCACCATGCCCATGACACTG	GSTM2	2467	2713	2781	2654	751	608	727	930	464	360	412	529	1671	1475	638	1837	712	945	883	1034	1944	10	3118	14
GSTM2_GGGCATGGTGCTGGTTGCTG	GSTM2	5344	5768	6094	6174	1629	1158	1255	1293	830	743	702	1101	2096	2890	1721	3152	1177	2046	1204	2086	177	345	184	402
GSTM2_TTCTGCAGACAGGCCTCAGC	GSTM2	1605	2065	2281	1894	475	399	289	409	113	887	62	1541	724	1110	530	1282	196	1200	142	757	17	5	70	12
GSTM2_TTGCTGTGGATTCTGCAGAC	GSTM2	2491	2866	3170	2355	535	486	779	452	198	472	197	652	1366	1133	913	815	507	509	560	460	446	4	759	11
GSTM3_CATAGACGACTCGCACGACA	GSTM3	2465	2765	2681	2730	396	715	688	603	1226	997	1697	1717	794	1589	583	1903	693	668	607	889	24	119	22	216
GSTM3_CATGTCGTGCGAGTCGTCTA	GSTM3	1752	2511	1649	2239	621	458	428	642	467	277	219	367	1091	1304	565	647	1331	1859	1490	1662	956	14	1354	16
GSTM3_CGACTCGCACGACATGGTGA	GSTM3	2678	2090	2656	3077	391	550	528	772	202	567	210	820	1015	1096	651	1623	647	454	519	534	49	11	172	16
GSTM3_CGGGTACTGGGATATTCGTG	GSTM3	2357	2934	3206	2645	569	813	489	629	776	303	847	532	1107	1251	762	804	815	320	740	227	33	1689	55	2114
GSTM3_GACTCGCACGACATGGTGAC	GSTM3	1994	1514	2182	1659	310	332	278	248	166	517	432	842	573	994	503	862	727	256	559	146	9	8	4	10
GSTM4_CCCTGAACACTCGGAGGTGG	GSTM4	983	1032	1323	1296	208	313	103	196	351	211	407	347	371	621	292	636	176	238	194	193	182	4	292	6
GSTM4_CTTACTCCTTCCAGCCAGTG	GSTM4	4343	5328	5085	4667	885	1087	976	1178	1221	984	900	1774	2079	2301	1214	2688	809	1323	827	1255	3941	455	3762	525
GSTM4_CTTGCTCCCTGAACACTCGG	GSTM4	5876	7571	6611	8123	1796	1388	1159	1530	1108	941	863	1415	2898	3706	2302	3272	1456	1627	1391	1649	1057	8135	1023	10468
GSTM4_GACCTTGCTCCCTGAACACT	GSTM4	3382	3767	4545	4497	1544	782	853	1336	446	584	328	1048	1446	2443	1494	2061	1506	656	1501	572	78	13	167	17
GSTM4_GCTCCCTGAACACTCGGAGG	GSTM4	1956	2123	2121	2158	1086	425	287	363	565	419	605	722	930	1062	919	968	514	538	476	401	31	9	46	10
GSTM5_CAGCACCATGCCCATGACTC	GSTM5	4405	5081	4797	5108	821	1077	588	1245	888	709	591	487	1492	2636	1012	2304	1112	837	898	906	6037	22	6684	46
GSTM5_GCACCATGCCCATGACTCTG	GSTM5	3009	3542	3091	2925	801	531	596	818	456	217	427	432	1066	1547	1068	1662	938	410	770	315	18	422	18	759
GSTM5_GTACCCCAGAGTCATGGGCA	GSTM5	5677	7321	7848	7330	1413	1972	1289	1542	2269	659	2122	1273	2887	4396	2142	2728	1969	1903	1788	1807	234	24	251	33
GSTM5_GTCCCAGTACCCCAGAGTCA	GSTM5	4507	5214	4038	4701	1450	720	546	1898	1716	583	1492	1275	1758	2941	1188	2023	1718	1136	1526	1330	106	24	128	16
GSTM5_TCCCAGTACCCCAGAGTCAT	GSTM5	11010	12401	13707	12465	2562	2433	1911	2880	1488	2244	1772	3190	4763	7593	3550	5941	4114	2549	4335	2400	1895	875	2530	1383
GTF2IRD2B_AGGAGGGCGAGTGGCGAGCA	GTF2IRD2B	2583	2246	2613	2459	961	438	631	386	110	386	318	408	1078	1494	591	1077	848	591	696	478	18	96	18	296
GTF2IRD2B_CGAGCACGCTTCGGGGCGTG	GTF2IRD2B	2392	1645	1684	1742	602	335	340	354	457	498	452	742	720	787	570	1218	514	262	641	241	11	2	7	5
GTF2IRD2B_CGGGGGACGAGCACGCTTCG	GTF2IRD2B	2107	2112	1933	2327	771	346	508	477	362	96	347	355	888	1140	732	905	711	362	628	290	129	16	97	16
GTF2IRD2B_GAGCACGCTTCGGGGCGTGT	GTF2IRD2B	1361	1504	1881	1912	183	304	199	652	167	334	93	363	910	1031	524	888	149	521	259	502	8	3	14	5
GTF2IRD2B_GGAGGGCGAGTGGCGAGCAG	GTF2IRD2B	2647	2724	2788	3539	574	533	534	746	330	465	216	543	1159	1670	896	1642	698	843	667	750	628	197	947	261
GTPBP1_CGCGATGGACTCGCCGGTCC	GTPBP1	1284	1498	1403	1499	251	147	293	212	125	53	186	157	920	755	497	621	496	316	646	197	10	6	6	11
GTPBP1_CGGGACCGGCGAGTCCATCG	GTPBP1	1023	1225	656	1078	295	174	121	73	409	66	927	455	381	836	223	467	54	482	77	740	53	39	84	48
GTPBP1_CGGGGGCGAACATAGAGGCC	GTPBP1	2129	2325	2771	1869	499	413	343	410	295	314	141	374	832	1353	499	1488	454	308	381	353	9	3	8	5
GTPBP1_GGAGCGCAGTCGCTCCGCGA	GTPBP1	1195	1087	1456	1336	397	274	187	190	230	385	354	429	479	704	357	931	96	56	140	84	5	6	5	4
GTPBP1_GGGCTCGGGGGCGAACATAG	GTPBP1	2630	2917	2739	2633	596	671	423	534	456	491	289	1012	1110	1331	613	1821	604	401	602	484	34	212	48	462
GTPBP10_CACGCAACTGCAATGCACCA	GTPBP10	1877	2003	2349	2029	733	392	334	723	377	203	567	359	695	674	530	645	537	277	673	348	11	4	14	5
GTPBP10_CAGTTGCGTGTTGTTCAGAA	GTPBP10	2282	2913	3199	3134	690	610	584	528	720	174	355	380	953	1403	799	1174	810	709	780	651	14	216	16	275
GTPBP10_GTTGTTCAGAAAGGTCCGTG	GTPBP10	2937	3542	3686	3381	815	461	755	648	448	777	501	950	1470	1520	964	2215	359	754	465	686	50	33	45	73
GTPBP10_TTCCTGGCCTGTTGCAGCCA	GTPBP10	2210	2423	2140	2739	255	291	500	493	482	141	334	278	980	1728	645	1282	273	640	154	414	65	5199	137	5229
GTPBP10_TTGTTCAGAAAGGTCCGTGC	GTPBP10	4067	4960	4960	4767	1043	1047	906	957	1739	402	1756	868	1334	1950	1551	2314	835	1126	1016	1083	45	39	101	101
GTPBP3_CAGGTTGTAAATCCATGTGG	GTPBP3	1001	1433	1071	1056	214	268	150	187	161	226	198	477	639	797	414	1271	78	406	65	284	7	5	1	5
GTPBP3_GGTCCAAAGCCCCCGCCACA	GTPBP3	3138	3208	3045	3135	431	957	482	1130	1320	416	997	801	1281	1860	987	1296	910	854	634	880	75	27	119	57
GTPBP3_GGTTGTAAATCCATGTGGCG	GTPBP3	1898	2406	2593	1985	313	348	200	427	123	364	106	417	754	1006	402	1052	366	672	437	641	7	10	22	10
GTPBP3_GTTGTAAATCCATGTGGCGG	GTPBP3	3295	4064	4318	3778	832	711	752	629	564	314	492	468	1328	1830	1080	1727	855	1149	1038	1035	49	185	37	275
GTPBP3_TCGCAGGTTGTAAATCCATG	GTPBP3	8029	8505	8774	8892	1867	1540	1699	1755	1819	834	1318	1427	3371	3659	2507	3840	1429	1096	1447	1293	124	169	311	273
HABP2_AAACTGCAAAGATGTTTGCC	HABP2	1356	1366	1363	1633	263	396	406	361	267	255	175	256	644	876	315	637	513	668	338	610	51	4	34	12
HABP2_AACATGGAGATCAGACATCC	HABP2	8323	9066	9202	9457	2311	2080	1672	2903	2419	1180	2604	1857	3503	4564	2559	4258	1975	2892	2214	2575	1810	1445	2173	1887
HABP2_GAGCCATTAACAGCAGAACA	HABP2	5377	5495	5414	4969	2063	1281	1194	1301	767	926	788	1490	2045	2774	1555	2483	1889	1166	1493	1102	649	40	732	58
HABP2_TGTTGTCTATGCCTTTAGGG	HABP2	4480	4800	4252	4186	1129	1008	1155	1063	600	1539	526	2536	1733	2349	1207	2452	932	1128	935	1055	827	19	1418	22
HABP2_TTGTTGTCTATGCCTTTAGG	HABP2	4523	4668	5299	5188	1464	1121	1106	1436	1260	1350	1118	2089	1680	2678	1092	2708	894	1099	838	1211	1170	94	1282	175
HAO2_AACACCTCCGGCAGTGAGCC	HAO2	1761	1766	1646	1414	594	259	184	487	330	117	326	231	598	899	511	895	221	412	200	374	59	100	147	79
HAO2_CTAATGTCTTCCAGTCCTCA	HAO2	3979	3750	3770	4003	947	676	622	722	544	918	757	1379	2211	2089	1557	1884	1539	1068	1542	1061	346	11	660	17
HAO2_CTCAAAGCCTGGCTCACTGC	HAO2	2417	2811	2425	2818	442	494	224	557	328	495	398	565	1006	1520	583	1480	601	664	382	816	2177	433	1809	893
HAO2_GCAGTGAGCCAGGCTTTGAG	HAO2	3042	3404	3501	2637	732	682	545	831	512	264	343	509	1788	1984	845	1532	1117	888	793	522	19	151	13	220
HAO2_TCTAAACACTTCTTTCCCTG	HAO2	7043	7544	8607	7472	1274	1455	1225	1905	1827	756	1498	1435	3067	3676	2179	2921	2360	1852	2105	1851	117	1244	183	1815
HAS2-AS1_AACAGGCAGCAACGGTCCCA	HAS2-AS1	2603	3395	3270	3027	707	674	553	686	99	415	93	494	770	1949	574	900	791	798	891	698	839	18	1614	25
HAS2-AS1_ACAGGCAGCAACGGTCCCAA	HAS2-AS1	11771	11889	12474	12143	2456	2234	2405	2393	2157	1043	1782	1657	4904	7420	3452	6081	3161	2759	3104	2599	2306	1616	2687	1937
HAS2-AS1_CAGCAACGGTCCCAAGGGTG	HAS2-AS1	2500	2637	2906	2884	569	446	512	760	638	845	421	1219	1333	1217	841	1278	814	638	665	633	529	6	946	18
HAS2-AS1_GGTCCCAAGGGTGAGGGAGT	HAS2-AS1	2786	3166	2749	3064	619	457	412	640	814	627	1574	2071	1252	1459	1060	1284	369	460	270	418	14	20	18	10
HAS2-AS1_TGAGACCCAACAGGCAGCAA	HAS2-AS1	7673	8179	8727	7386	2162	1710	1253	1955	1931	1671	2158	1822	2935	4109	2011	4003	3297	1697	3527	1767	2433	2779	3330	3409
HAT1_ACCGGGAAAAGTTTACCAAG	HAT1	1688	2215	1953	1607	289	496	300	363	207	510	127	502	897	1025	394	696	549	537	547	360	20	11	16	11
HAT1_GATCGTAGCTCGGAAATGGC	HAT1	4382	5085	3830	3660	1112	926	1083	879	1168	755	839	1057	1643	2397	1073	1982	939	919	1041	701	158	4143	315	3814
HAT1_GGGTGATCGTAGCTCGGAAA	HAT1	2053	2690	1833	1796	626	377	184	412	803	353	1203	943	972	1025	602	777	208	427	227	192	7	58	7	83
HAT1_TACCGGGAAAAGTTTACCAA	HAT1	2569	2519	2529	2535	419	262	434	418	258	246	326	502	905	1252	538	1124	513	521	381	334	28	17	22	37
HAT1_TGATCGTAGCTCGGAAATGG	HAT1	3299	2902	3130	3130	1125	633	753	564	637	299	589	469	1524	1927	975	1375	757	617	791	624	1400	807	1393	759
HAUS8_GGAAAATGGCGGATTCCTCG	HAUS8	292	328	401	332	27	26	45	12	75	0	183	89	203	118	150	245	2	4	3	1	2	1	0	1
HAUS8_GGGAAAATGGCGGATTCCTC	HAUS8	1978	2479	1876	2378	428	472	381	298	331	614	347	728	1181	1534	586	856	549	765	417	605	24	529	17	739
HAUS8_GGGTGAGTTGGGGCTTCCGC	HAUS8	1955	1986	2077	1777	146	125	338	288	205	238	116	860	1151	1175	969	1372	38	21	75	21	27	418	27	646
HAUS8_GGTGGAAGGCGGGAAAATGG	HAUS8	1413	1150	1228	1195	154	104	125	185	255	327	159	676	410	517	553	765	118	56	124	67	8	11	11	1
HAUS8_TCACCCAGCGCCTCGCCCCG	HAUS8	1025	830	886	1078	117	29	117	178	18	33	31	47	179	479	243	378	103	63	151	10	5	13	45	30
HCFC1R1_CAGGCCCCAAGTCACCCCCA	HCFC1R1	7413	7273	8522	7888	1463	1112	1569	1456	1701	1463	1355	1928	3608	4145	2447	3669	3296	2536	3084	2308	111	68	63	124
HCFC1R1_CCTCCCGCGGGCCGCCTTGG	HCFC1R1	1177	1396	1485	1073	423	169	42	274	148	129	164	139	527	733	498	449	113	107	101	149	5	0	4	5
HCFC1R1_GCCCCAAGTCACCCCCAAGG	HCFC1R1	4312	4441	4645	3990	575	891	668	614	729	197	557	394	1695	2298	1149	1925	677	747	698	721	1432	414	2415	709
HCFC1R1_GGGCCGCCTTGGGGGTGACT	HCFC1R1	2422	3278	2853	2792	962	992	618	679	734	323	326	413	1201	1517	945	1570	882	691	765	668	21	1130	24	1600
HCFC1R1_TTGCAGCGAGGCCCCCAGGG	HCFC1R1	1727	2046	2034	2433	569	413	328	338	340	48	300	228	895	1406	513	1057	465	1308	396	929	276	13	287	35
HCG11_CCCTAGCTCACCCGCCGACC	HCG11	2812	3442	3315	3529	644	1111	528	592	545	390	176	433	1482	1735	1015	2379	1466	2348	1095	1612	51	13	104	14
HCG11_CCTAGCTCACCCGCCGACCC	HCG11	3463	3748	3925	4231	1062	1259	784	826	512	1140	213	944	1952	1576	1027	2097	697	778	651	1198	1611	69	405	104
HCG11_CTAGCTCACCCGCCGACCCG	HCG11	2716	3346	2858	2809	567	798	512	767	499	485	781	438	1757	1335	989	1400	312	514	420	669	19	12	37	11
HCG11_GAGCGCGGGCCGCTCCTCCA	HCG11	1500	1534	1705	1417	403	268	258	377	272	224	172	254	482	946	396	690	463	694	395	364	6	5	8	6
HCG11_GAGGGCCTGGAGCGCCCTGG	HCG11	2672	2451	3129	3171	697	494	735	567	398	319	248	369	1229	1479	878	1358	1015	441	919	429	16	12	21	11
HCG14_AGCCTGCCCAGATTTCAGGA	HCG14	10011	10653	9945	9573	2299	2033	2080	1945	2443	1146	2521	2430	4118	4391	2705	4719	2161	2236	1943	1740	752	1341	1508	1412
HCG14_GTTTACTGAAATCTTGATCG	HCG14	3040	4229	2952	3370	846	894	627	844	835	1055	741	1256	1268	1677	742	1660	975	850	1523	841	299	26	408	28
HCG14_TCCTGAAATCTGGGCAGGCT	HCG14	1588	2275	2208	2454	350	451	383	311	155	337	100	180	1151	742	683	735	665	258	632	321	10	28	58	41
HCG14_TGCTTCTTCGGTCGCTGGGT	HCG14	1829	2148	2108	2095	562	490	463	332	257	618	372	934	973	1100	720	1257	424	1122	519	1200	857	75	1185	120
HCG14_TTCTTTCCTTCCTGAAATCT	HCG14	3341	3739	3419	3445	761	906	574	756	444	565	276	473	1137	1527	1076	1699	1191	1775	1023	1605	31	1815	46	3196
HCG16_AACTTAGTGTCGATCTGGAA	HCG16	7684	8134	8125	8618	1944	1580	1704	1834	1231	1252	1277	1461	3149	4503	2257	5408	2210	2014	2091	2104	59	5008	158	4556
HCG16_AGAAATTCACGAATGCACTG	HCG16	2726	3589	3572	3051	867	605	973	1006	400	491	562	640	1413	1406	629	1871	769	1136	678	1105	858	382	1348	416
HCG16_GAAGACTGAGAATCCTGAAG	HCG16	1361	1448	1603	1494	722	258	197	161	297	433	110	939	678	593	508	438	161	348	154	168	106	5	141	6
HCG16_TCCTCACCTTCACAGCTAGG	HCG16	2698	3287	3326	3306	1140	656	1512	605	587	708	681	781	1692	1750	1011	1214	1001	685	1247	780	489	551	749	1112
HCG16_TGGGTCACACAGCTCGGGAT	HCG16	7002	7269	8349	8412	2120	1796	1484	2183	1488	1263	1244	1518	3496	4537	2685	4534	2410	2826	2639	2968	31	87	56	189
HCN1_ACCGCAGCCACTAAGGGCAG	HCN1	1398	1120	1167	1101	286	235	135	105	243	185	338	295	393	591	234	602	597	252	321	294	6	10	8	20
HCN1_CTGCGGTCCGGGCTCCGGTG	HCN1	1486	1646	1496	1842	188	171	83	309	475	90	831	391	552	573	301	400	154	148	112	180	74	334	35	255
HCN1_GCACCAGCCGCACCGGAGCC	HCN1	1028	1392	982	1097	344	148	123	132	57	154	83	182	470	999	360	828	182	326	189	337	90	4066	163	3945
HCN1_GCAGCCACTAAGGGCAGCGG	HCN1	838	767	820	808	397	151	315	219	7	253	19	291	426	316	187	309	103	296	179	225	3	119	2	127
HCN1_GCCCGGACCGCAGCCACTAA	HCN1	1596	1502	1499	1392	299	279	416	533	52	264	77	402	429	1210	440	661	313	386	274	273	15	124	13	231
HCN3_AACCCCTCCAGAGCAGGAGT	HCN3	1714	1263	1892	1722	524	298	537	261	380	294	186	248	840	751	588	426	349	431	407	382	644	7	1504	7
HCN3_ACCCGCAACCCCTCCAGAGC	HCN3	2940	2680	3325	3080	926	845	969	579	552	221	619	373	1257	1495	760	1203	591	620	757	552	262	664	173	942
HCN3_CGCCGACTCCTGCTCTGGAG	HCN3	2853	2924	2880	2837	333	578	344	436	204	557	175	489	1430	1106	944	1561	856	1225	970	1420	64	381	109	508
HCN3_CGCCTCCGCTAGAGCCCGCG	HCN3	582	793	805	698	130	95	83	92	155	17	115	63	394	443	198	663	299	135	275	202	425	3	162	3
HCN3_GCGCCGACTCCTGCTCTGGA	HCN3	2634	2271	2675	2835	549	802	451	897	614	162	1343	713	1315	1130	620	1174	1037	365	894	332	791	51	739	64
HCRT_ATGGTGTCTGGCGCTCAGGG	HCRT	3062	3382	3256	3224	720	270	471	489	472	139	418	413	1907	1945	1379	2064	617	218	607	191	13	81	21	79
HCRT_GGTGTCTGGCGCTCAGGGTG	HCRT	1878	2235	2139	2340	506	467	602	341	418	168	850	531	1450	1323	729	1151	461	509	535	596	10	7	9	7
HCRT_GTTCATGGTGTCTGGCGCTC	HCRT	3632	4121	4256	4634	1082	818	959	920	1613	604	1106	1086	2229	2428	1304	1483	1785	951	1742	962	341	20	418	15
HCRT_TGGTGTCTGGCGCTCAGGGT	HCRT	2009	2179	2243	1826	538	429	424	688	163	217	104	302	983	1542	1112	1051	723	412	897	192	107	255	234	269
HCRT_TTCATGGTGTCTGGCGCTCA	HCRT	3557	4129	3926	4332	1271	686	1096	748	802	814	876	837	1745	2044	960	1550	1191	1655	1270	1284	145	145	231	208
HDDC3_ACTTCGCGGCTCGCAAGCAC	HDDC3	1307	1453	1444	1235	450	154	219	428	840	56	657	425	474	804	187	277	344	1399	394	1144	234	7992	258	7498
HDDC3_GCAAGCACCGGCAGCAGCGG	HDDC3	281	279	338	446	23	33	13	31	84	1	94	40	87	162	22	136	0	1	7	36	0	14	0	62
HDDC3_GCTGGAGGCTGCCGACTTCG	HDDC3	2520	2368	2867	2406	321	393	484	419	761	650	589	885	948	1483	785	1387	590	390	695	464	19	376	22	386
HDDC3_GTGCTTGCGAGCCGCGAAGT	HDDC3	1513	2056	1398	1529	428	360	705	539	216	216	425	239	627	1009	492	1160	881	904	956	624	373	7	591	7
HDDC3_TGAGGCGGCGCAGCTGCTGG	HDDC3	1665	1911	1716	2262	468	441	309	576	1864	63	715	335	704	722	750	687	590	254	670	367	16	13	12	9
HELQ_AGCCCATATGGAAGGGAGAG	HELQ	1443	1128	1427	1158	143	198	156	126	240	27	497	245	462	399	153	367	22	13	38	40	1	23	8	11
HELQ_GACGCTAAGCCCATATGGAA	HELQ	3156	4148	4162	3619	469	507	284	345	714	1305	500	2082	2157	1893	1532	1811	595	1368	833	827	95	18	74	35
HELQ_GCCCATATGGAAGGGAGAGT	HELQ	1554	1520	1825	1752	448	334	398	313	130	467	142	496	1031	799	498	716	253	176	161	230	1	132	9	234
HELQ_GCCCGCTTCTACATCCACCT	HELQ	7552	9043	8110	7434	1995	1146	1105	1603	1051	582	1037	718	3488	4846	3178	4072	2449	1384	2536	1450	344	52	380	56
HELQ_TGGAAGGGAGAGTGGGACGC	HELQ	3700	4046	3804	4110	1000	940	903	907	837	874	600	1057	1568	3503	1274	4229	1019	614	989	769	2834	1160	4450	2124
HEPACAM2_ACCCCAAGTGTGTCACCGAA	HEPACAM2	2288	2455	3046	2152	807	751	509	438	361	674	608	1295	1246	1365	872	1272	963	750	1117	731	299	103	242	121
HEPACAM2_CATGGGACAGGATGCTTTCA	HEPACAM2	3339	3061	3519	3679	1200	668	558	439	641	370	456	443	1250	1511	778	1821	517	1482	646	992	17	44	43	87
HEPACAM2_GACCCCAAGTGTGTCACCGA	HEPACAM2	2222	2303	2018	2233	403	569	286	639	714	175	940	867	626	1205	547	844	541	669	735	612	7	6	19	9
HEPACAM2_GATGCTTTCATGGAGCCCTT	HEPACAM2	2344	2654	2578	2761	510	367	674	776	508	572	332	395	1185	1225	1055	1426	2008	335	1551	388	16	1696	34	1703
HEPACAM2_GGGCACTGCATGCATGGGAC	HEPACAM2	1578	1875	1374	1718	451	326	759	450	1510	209	1471	732	930	992	581	1062	260	242	122	139	11	8	9	10
HEXIM1_AGGTTGGGAGGGAAAGTCGG	HEXIM1	5820	6029	5376	4441	1080	878	1169	1343	1376	883	1595	2640	1828	2203	1310	2168	1431	775	1254	820	32	94	54	162
HEXIM1_CAGGTTGGGAGGGAAAGTCG	HEXIM1	9834	10964	7428	7424	2145	1861	1664	1979	2099	1319	2172	3221	3579	3627	2088	2922	2280	2383	2107	1754	347	12416	616	10259
HEXIM1_GCGGAAGAGGAGCTGTGGGA	HEXIM1	4190	4190	2896	2789	710	487	840	780	896	504	735	533	1501	1437	948	1260	479	380	458	297	57	108	80	205
HEXIM1_GGACGCGGAAGAGGAGCTGT	HEXIM1	3470	3747	2883	2757	562	680	481	941	482	685	581	1457	1331	1208	666	1610	581	927	253	838	1655	32	1991	48
HEXIM1_GGTGGAGAGGCAGGTTGGGA	HEXIM1	5572	6260	3034	3643	1158	922	797	919	788	271	1106	719	1260	1888	870	1930	1313	791	1558	828	147	1768	260	2090
HFE2_GACCTCAGTGAGACAGCAGC	HFE2	4169	4013	5194	4171	1087	765	1360	950	1390	745	1201	958	1755	2056	1526	1824	1081	1140	992	918	1682	375	2113	395
HFE2_GGGACCTGGGGGAGACACGG	HFE2	1995	2407	2487	2339	585	704	417	692	281	824	314	1452	772	1036	550	1272	973	599	966	392	28	347	22	478
HFE2_GTGAGACAGCAGCCGGCCTG	HFE2	1229	1897	1943	2186	338	370	346	305	265	234	480	376	722	1205	611	762	501	418	454	321	146	68	122	146
HFE2_GTGGGTCAGCTCCAGCCAGG	HFE2	2061	1944	2076	2397	689	660	528	564	317	739	575	1288	1025	1089	604	1090	239	329	253	529	200	1282	246	1256
HFE2_TGTGGGTCAGCTCCAGCCAG	HFE2	2852	2723	3160	3660	1019	744	644	959	378	668	517	1022	942	1275	892	1082	654	1339	640	968	92	21	149	13
HIBADH_CGGAGGTCACCGCGGGGAGA	HIBADH	972	1294	1258	933	717	207	215	239	162	326	277	418	511	412	374	611	162	114	88	134	9	38	35	55
HIBADH_GCGGAGGTCACCGCGGGGAG	HIBADH	1804	1984	2147	2103	252	312	450	700	97	113	27	157	703	976	272	433	73	282	63	230	9	11	17	4
HIBADH_GGAGAGGGGCGGGCGCAGCA	HIBADH	2011	2127	2408	2229	646	435	408	166	315	413	331	656	1184	1344	694	1070	1064	436	921	554	355	554	863	859
HIBADH_GGAGGTCACCGCGGGGAGAG	HIBADH	1827	1815	2066	1774	199	285	415	403	1015	843	1163	1540	741	942	378	735	117	184	132	171	12	9	14	31
HIBADH_TGCGCCCGCCCCTCTCCCCG	HIBADH	5372	4214	4703	4537	536	368	747	672	1230	384	1336	743	1521	2012	1111	2105	534	218	410	288	14	47	21	130
HIPK1_CGGACGGCAGCAGGAGGCCG	HIPK1	1006	1500	1343	1137	405	283	599	330	58	55	71	80	313	619	264	556	972	476	1047	411	13	15	11	7
HIPK1_CGGTAGCCCCGGACGGCAGC	HIPK1	1617	1255	1754	1559	222	237	346	284	18	89	76	82	793	916	584	965	373	341	333	334	15	5	16	11
HIPK1_CTCGGCCTCCTGCTGCCGTC	HIPK1	1562	1929	1981	1780	244	203	344	299	166	183	179	339	1297	1055	649	1119	389	322	426	280	30	6	25	9
HIPK1_TAGCCCCGGACGGCAGCAGG	HIPK1	2045	2415	2222	2368	396	435	325	643	246	807	134	381	1142	1593	640	1161	593	692	515	619	7	24	14	9
HIPK1_TCGGCCTCCTGCTGCCGTCC	HIPK1	2079	2088	2115	2128	421	308	330	520	709	526	1723	1274	1123	1339	702	737	614	606	486	594	15	137	34	163
HIST1H2BD_CTTCTTGGAGCCCTTCTTTG	HIST1H2BD	9917	10539	10426	10507	2327	2351	2173	2055	3340	1661	2742	2191	3994	5769	3161	5056	2167	3727	2564	3281	3312	866	5666	1130
HIST1H2BD_CTTTGGGGCAGGAGCAGACT	HIST1H2BD	4779	5263	4977	4262	1181	940	1322	797	1077	441	1042	835	2690	2455	1130	3028	923	2110	1195	1883	341	43	312	40
HIST1H2BD_GGAGCAGACTTGGTAGGTTC	HIST1H2BD	3447	3586	3411	3568	1163	654	1122	848	736	340	655	587	1487	1690	1225	1566	996	1028	934	902	272	517	443	561
HIST1H2BD_GGGGCAGGAGCAGACTTGGT	HIST1H2BD	3841	4356	4102	4631	1277	917	796	654	1174	925	1301	1352	2089	1611	1015	2095	1295	1301	1319	1023	20	28	36	33
HIST1H2BD_GTCTGCTCCTGCCCCAAAGA	HIST1H2BD	5179	5226	6018	5235	941	1318	846	991	1765	750	1154	1099	2155	2934	1667	3367	1552	1493	1427	1556	3088	9270	5173	10768
HIST1H2BL_CTTCGGGGCGGGAGCAGACT	HIST1H2BL	3152	3485	3149	2772	806	605	664	594	960	434	748	719	1338	1812	967	2190	620	772	412	867	40	1781	37	1206
HIST1H2BL_GGAGCAGACTTGGCCAGCTC	HIST1H2BL	1648	1908	1455	1451	392	165	522	314	329	63	426	371	509	927	617	827	488	214	497	235	6	7	24	5
HIST1H2BL_GGGAGCAGACTTGGCCAGCT	HIST1H2BL	2159	2868	2380	2825	565	375	352	613	321	623	119	436	1141	1285	702	1714	759	311	649	281	128	123	256	196
HIST1H2BL_GTCTGCTCCCGCCCCGAAGA	HIST1H2BL	3285	3703	4145	3472	789	314	571	906	1233	554	1669	1569	1541	1928	1132	1798	753	1136	804	1043	21	1152	25	1074
HIST1H2BL_TTGTTTCATTATGCCCGAGC	HIST1H2BL	18512	20241	20037	18530	4793	3675	3476	4129	4993	1795	4263	3668	8174	9683	4936	9644	5441	4810	5272	3960	1230	6027	2223	6575
HIST1H4L_ATGTCTGGGCGCGGCAAAGG	HIST1H4L	3705	3608	3526	3149	835	630	635	979	369	129	302	356	1636	1803	933	1809	1150	830	877	910	8	164	18	130
HIST1H4L_GTACAAGACATGTCTGGGCG	HIST1H4L	1321	1468	1568	1893	312	183	302	317	215	63	80	20	672	701	358	671	141	200	145	315	742	0	621	4
HIST1H4L_GTTTAGTACAAGACATGTCT	HIST1H4L	2984	3353	3759	3496	842	681	496	807	648	261	684	476	1597	2014	1116	2177	608	1138	643	1143	108	1210	67	1415
HIST1H4L_TGTCTGGGCGCGGCAAAGGC	HIST1H4L	1807	1583	2247	1600	316	319	457	640	157	156	283	315	890	1236	709	818	260	668	351	581	322	3	935	6
HIST1H4L_TGTTTAGTACAAGACATGTC	HIST1H4L	1742	1577	1722	2206	409	238	201	533	273	167	387	227	896	691	466	729	179	568	74	388	112	195	206	288
HIST2H2AB_AAGTCGCGCTCGTCCCGCGC	HIST2H2AB	1672	1749	2203	1732	439	248	292	276	531	156	883	441	977	751	751	1279	587	785	662	620	660	122	1389	137
HIST2H2AB_AGCGCGACTTGGCCTTAGCG	HIST2H2AB	1762	1619	1827	1388	240	417	338	382	882	822	497	1543	695	676	457	860	1064	305	860	414	19	19	22	29
HIST2H2AB_CGGGAACTGGAGACCAGCGC	HIST2H2AB	856	1040	1230	1034	272	204	203	341	150	180	114	187	731	687	458	448	161	276	139	228	6	20	9	14
HIST2H2AB_GCGCGACTTGGCCTTAGCGC	HIST2H2AB	1202	1113	1696	839	172	320	153	614	626	224	739	539	558	1061	297	706	344	378	479	220	10	217	13	370
HIST2H2AB_GGGAGGCAAGGCCCGCGCTA	HIST2H2AB	1860	2226	2254	1917	740	617	637	603	395	709	455	1472	1049	1084	719	1000	596	293	682	357	270	11	681	10
HIST2H2AC_ACCAGACATGACTGAAATCA	HIST2H2AC	4285	4629	4493	5024	889	946	788	1222	1593	787	2320	2044	1679	2272	1129	2012	1084	1186	948	1333	32	22	40	25
HIST2H2AC_ACCTTGATTTCAGTCATGTC	HIST2H2AC	1266	1249	1588	1560	385	197	238	132	673	111	777	340	576	894	390	1038	474	156	468	134	6	15	9	29
HIST2H2AC_ATGTCTGGTCGTGGCAAACA	HIST2H2AC	2302	2611	2518	2610	691	616	518	429	776	348	956	498	650	1427	705	1164	1354	372	1232	533	13	619	19	881
HIST2H2AC_ATTTCAGTCATGTCTGGTCG	HIST2H2AC	1969	2232	2134	1848	699	507	402	823	591	408	449	430	680	1375	727	1200	1257	317	714	496	16	36	27	48
HIST2H2AC_TCGTGGCAAACAAGGAGGCA	HIST2H2AC	1837	2153	2825	1780	960	495	331	430	538	601	360	547	971	1525	518	1277	893	410	849	462	31	62	45	179
HIST2H2BA_ATCCGCTCCTGCTCCCAAGA	HIST2H2BA	2248	2911	2714	2431	941	592	408	733	339	316	254	390	961	1140	695	805	552	609	617	650	12	53	15	67
HIST2H2BA_GCCCTTCTTGGGAGCAGGAG	HIST2H2BA	1328	1066	1379	1057	172	134	92	176	125	89	46	111	682	519	271	496	48	97	18	164	4	1	6	3
HIST2H2BA_GGAGCAGGAGCGGATTTCGC	HIST2H2BA	3010	3495	3591	3327	958	803	418	447	975	567	1342	982	1268	1690	697	1649	853	955	713	882	65	7	165	22
HIST2H2BA_TCCCAAGAAGGGCTCCAAAA	HIST2H2BA	1851	1603	1880	1608	260	287	258	269	1058	186	805	366	381	647	437	621	421	293	570	306	16	4	8	5
HIST2H2BA_TCCGCTCCTGCTCCCAAGAA	HIST2H2BA	2005	2455	2717	2769	533	389	544	634	737	245	659	507	1114	1730	783	1399	652	380	508	290	14	516	14	440
HIST2H2BE_GGTAAGACACAGTACAAACG	HIST2H2BE	2467	2046	2864	2405	471	338	306	490	690	533	753	771	912	932	690	1179	856	1022	557	1216	12	51	20	50
HIST2H2BE_GTGTCTTACCATGCCTGAAC	HIST2H2BE	2876	3083	3825	2744	1177	707	840	900	898	378	1066	584	1688	2163	798	1959	1470	1132	1281	1168	24	62	25	128
HIST2H2BE_TCCGCTCCGGCCCCTAAAAA	HIST2H2BE	1908	1838	2667	2129	381	478	487	661	570	209	367	508	868	1240	706	1272	736	606	697	872	225	3214	242	5064
HIST2H2BE_TGAACCGGCAAAATCCGCTC	HIST2H2BE	1349	1583	1218	1378	420	337	362	438	188	411	360	560	695	505	482	613	441	179	400	239	28	20	34	36
HIST2H2BE_TTTCTTCTGGGCTTTGGTGA	HIST2H2BE	5890	6723	6341	5895	1793	1135	1295	1117	1493	515	1526	1153	2785	3079	1913	2879	2416	1333	2121	1233	37	890	49	895
HIST2H4B_ATGTCCGGCAGAGGAAAGGG	HIST2H4B	3704	3465	3386	3368	128	135	543	276	85	258	109	294	686	1024	350	462	164	227	221	232	57	6	58	4
HIST2H4B_CCAGCGGTCATGTCCGGCAG	HIST2H4B	2884	3000	2972	2735	850	544	322	543	1649	176	1700	633	1291	1895	1084	1848	916	721	953	520	294	57	496	98
HIST2H4B_CCTCTGCCGGACATGACCGC	HIST2H4B	3096	3936	2720	3238	673	349	693	656	814	543	625	699	1452	1592	699	1165	1070	1063	1333	939	31	187	47	360
HIST2H4B_CGGGCTCCAGCGGTCATGTC	HIST2H4B	1647	2192	1880	1694	253	205	159	243	81	197	25	122	796	1130	339	680	218	595	123	392	28	25	64	56
HIST2H4B_GGAAAAGGCTTAGGCAAAGG	HIST2H4B	14860	17261	15901	16296	4839	3280	3240	3538	3192	2563	2347	3322	6553	7803	4480	7763	5062	4271	5019	4229	2537	167	2569	237
HIST4H4_ATGTCTGGGCGAGGTAAAGG	HIST4H4	2657	3275	3302	2711	656	648	624	696	968	304	1084	780	958	1576	796	1255	435	760	487	812	286	49	356	45
HIST4H4_GATTTCAGAATGTCTGGGCG	HIST4H4	2637	2487	2628	2527	542	524	523	551	572	589	708	904	1088	1182	749	957	679	263	699	210	32	247	14	415
HIST4H4_GCTGTGATTTCAGAATGTCT	HIST4H4	4239	4951	5020	4450	1063	869	758	994	782	825	876	1190	2161	2360	1140	2553	1128	967	1468	877	278	10306	316	5430
HIST4H4_GGCGAGGTAAAGGTGGCAAG	HIST4H4	3091	3276	3302	3532	1272	731	598	623	661	596	638	584	1481	1634	883	2465	1057	686	947	558	65	13	139	21
HIST4H4_TGGGCGAGGTAAAGGTGGCA	HIST4H4	3402	4005	3769	4629	1019	538	706	874	687	419	565	601	1611	2241	1057	1989	378	992	385	995	133	1464	83	1845
HLF_AGCGCCGGGCTCAGCGCATC	HLF	2061	2247	2679	2185	454	618	375	417	610	185	328	331	1108	1187	1091	1244	743	482	1017	456	2420	5285	3852	5867
HLF_CTCCGCGGCCCCGCAGCGCC	HLF	1497	1451	1155	1204	225	204	155	397	222	216	217	166	686	459	275	564	57	326	134	372	10	13	4	27
HLF_GCGGCCGGATGCGCTGAGCC	HLF	925	1161	1284	827	285	268	159	332	24	148	54	173	456	866	353	976	592	21	466	25	12	90	21	100
HLF_GGCCGCGGCACATGGGCGGC	HLF	1088	1233	1248	1061	192	263	141	77	371	43	331	223	467	505	352	442	148	22	126	10	93	13	121	10
HLF_TCAGGGCCGCGGCACATGGG	HLF	2258	2543	2828	2381	455	390	652	739	732	245	879	575	1130	1358	800	1042	1047	480	819	549	23216	69	12795	56
HMOX2_AGGCGACAGCGACCTGCGGC	HMOX2	1828	1281	1899	1820	485	593	137	244	64	103	146	227	445	689	370	978	768	423	617	511	9	10	12	3
HMOX2_CTGACTGGAGGCTGGCGGAC	HMOX2	1791	1604	1579	1823	229	369	98	457	170	183	274	281	1609	916	601	642	111	312	75	403	70	6	123	18
HMOX2_GCACGCTGACTGGAGGCTGG	HMOX2	2107	2108	2474	2359	757	462	310	427	288	934	233	1156	872	1735	607	1189	771	401	671	308	314	150	610	141
HMOX2_GCGGACAGCTCACCTGCCGC	HMOX2	1043	1354	1399	841	138	196	146	320	184	248	206	480	647	543	281	693	319	59	347	93	17	949	8	1188
HMOX2_GGACAGGCGACAGCGACCTG	HMOX2	1477	1572	1256	1738	469	226	369	400	469	643	230	1081	789	690	459	520	330	166	455	197	94	9	46	3
HNF4G_AGAATATTAGCTTTGCTCAA	HNF4G	1600	1862	1869	2284	455	349	234	226	1457	276	1891	1080	827	1027	507	1654	564	370	347	317	143	8	122	12
HNF4G_AGCTTTGCTCAATGGCGACA	HNF4G	3093	3341	2805	3333	777	659	424	642	1537	587	1301	1076	1561	1417	994	1880	1004	833	1071	628	102	33	190	59
HNF4G_CTAAAATCTTTGCTAGAGAT	HNF4G	1256	1643	1657	1092	190	308	309	342	442	165	199	419	479	489	170	600	75	343	34	403	10	2	6	7
HNF4G_GCTAATATTCTCCCAGCATA	HNF4G	4109	5220	4137	4454	1115	1108	863	1072	883	538	844	1054	1563	2677	1415	2001	1439	1687	1685	1770	30	938	51	1375
HNF4G_TAAAATCTTTGCTAGAGATC	HNF4G	1624	1570	2117	1879	398	391	456	411	166	307	148	205	823	704	448	817	442	225	431	206	25	430	37	721
HOMER3_CCGCTCGCTCCCTGGCTCCC	HOMER3	1939	1793	2090	2307	803	343	654	369	795	256	752	783	860	1062	670	676	734	638	491	306	858	10	1639	12
HOMER3_CGGGAGCCAGGGAGCGAGCG	HOMER3	1159	1067	1322	1082	114	165	233	250	29	237	30	352	661	626	455	390	86	113	77	69	7	1	5	6
HOMER3_CGGGCGCCCCGCTCGCTCCC	HOMER3	1650	2031	2043	1518	493	484	438	404	274	143	305	191	514	718	397	958	328	12	381	110	25	18	13	15
HOMER3_GGCACGGGCGGCGTGGAGGG	HOMER3	2576	2166	2673	2837	599	380	315	405	173	61	127	205	1629	1740	942	1173	798	212	851	307	234	10	433	13
HOMER3_GGGCGCGGGCCCGGGAGCCA	HOMER3	3402	3373	2944	3351	888	591	644	698	833	182	432	347	1149	1607	661	2137	718	1323	916	1264	1457	14	1836	18
HOOK2_CTCGCTGGTGGCGGACCCGG	HOOK2	1237	1607	1710	1637	276	205	321	356	464	96	354	292	653	738	136	539	498	434	324	229	3	5	7	36
HOOK2_CTGCGGGCGCTCGCTGGTGG	HOOK2	931	953	1028	1356	344	222	206	143	117	105	83	53	244	514	315	338	101	252	75	172	4	3	5	3
HOOK2_GCTGCGGCGCCGGGGCTCCG	HOOK2	999	1407	937	1299	79	56	50	58	38	78	30	119	422	468	261	234	53	44	57	43	2	2	1	0
HOOK2_GGCGGACCCGGAGGCTGCTG	HOOK2	1847	1999	1707	2135	442	390	288	454	305	250	202	431	1123	1101	464	877	390	352	372	327	11	102	50	116
HOOK2_GGGCTGCGGGCGCTCGCTGG	HOOK2	1842	1528	1788	1948	476	480	336	489	90	291	219	357	804	910	640	835	196	204	200	292	9	53	8	73
HOTAIRM1_ACCTAGACGGCGGAGCGCCG	HOTAIRM1	1859	1626	2091	2128	237	151	194	353	76	209	245	185	835	858	551	720	356	539	329	461	1	5	3	2
HOTAIRM1_ACTGCGCGTCACCTAGACGG	HOTAIRM1	1695	2268	2006	2540	441	390	488	438	905	661	1078	1120	1070	1105	651	1029	429	307	391	187	292	116	296	254
HOTAIRM1_GCGACTGCGCGTCACCTAGA	HOTAIRM1	1282	1354	1412	1335	187	514	428	342	101	304	56	469	559	728	415	896	278	448	319	473	43	228	15	341
HOTAIRM1_TGACGCGCAGTCGCCCCCCC	HOTAIRM1	3541	3723	3261	3778	596	644	628	569	549	325	749	475	1600	1975	992	1863	891	451	885	456	83	89	123	79
HOTAIRM1_TTTAGTGGCATTTAAATCCC	HOTAIRM1	2864	3531	2723	2856	690	530	547	587	795	421	488	846	1139	1602	714	1517	575	1119	619	1017	16	12	19	11
HPSE_ACTCTCCGCTGCGCGGCAGC	HPSE	1868	2019	2003	1943	377	536	250	540	395	180	357	371	984	1202	569	615	497	281	316	382	2002	62	4979	82
HPSE_AGCAGCATCTTGGGCTCACC	HPSE	4684	5122	5068	6062	1081	1154	1084	1081	1182	946	786	2063	3284	2725	1482	2819	1708	1390	2059	1239	22	294	47	316
HPSE_CTTCGAGCGCAGCAGCATCT	HPSE	2463	3183	1905	2371	878	463	419	623	714	296	821	454	1079	1464	639	1035	431	1123	374	1108	176	6	393	11
HPSE_GCTGCGCGGCAGCTGGCGGG	HPSE	1587	1994	1606	1104	212	141	216	129	775	71	1009	254	755	873	347	520	260	98	302	48	12	1383	13	2052
HPSE_TTCGAGCGCAGCAGCATCTT	HPSE	3325	3088	2991	3122	747	1211	733	1164	688	448	578	568	1006	1406	832	1261	642	674	645	567	7985	44	7461	33
HRK_AGAAACTTGGTGTCCAGGGG	HRK	4305	4637	4552	4221	1071	1162	1258	965	1020	943	1280	1165	2163	2712	1403	2777	1072	1095	1053	998	43	27	32	52
HRK_CCCCGGCGGCTGGAGCGCGG	HRK	760	1330	861	861	165	172	79	209	163	91	89	92	311	507	272	518	431	236	452	227	33	13	44	86
HRK_CCGCCGCGCTCCAGCCGCCG	HRK	1505	1332	1636	1634	181	376	132	478	268	94	192	149	372	700	247	629	254	129	369	202	269	7	655	8
HRK_CGCCGCGCTCCAGCCGCCGG	HRK	1248	1077	1381	1239	379	412	217	492	348	108	280	238	310	756	367	463	427	414	456	339	92	7	105	3
HRK_TGTCCAGGGGAGGCCCCCGG	HRK	2520	2245	3408	2733	1627	740	1503	547	209	325	203	494	1130	1479	580	754	483	298	430	302	15	11	14	12
HS2ST1_AACAGCGCGAAGCGGCTGCC	HS2ST1	971	1523	1738	1518	352	289	238	574	582	893	418	1504	447	444	303	1164	189	336	249	107	9330	24	9583	40
HS2ST1_CTTCTCCTCAGCCGACTAAA	HS2ST1	4165	3666	3687	5087	871	1100	1125	888	2921	710	2482	1460	1766	1821	1097	2036	443	658	578	652	258	1572	495	2815
HS2ST1_GCGCAGCAAACAGCGCGAAG	HS2ST1	707	900	684	863	99	266	78	392	296	76	307	178	283	469	264	868	292	69	190	135	3	2	7	2
HS2ST1_GCTTCGCGCTGTTTGCTGCG	HS2ST1	2495	2153	2544	2600	408	679	275	837	591	84	664	299	871	2260	713	1565	343	278	372	352	1727	17	2775	12
HS2ST1_GGAGGGGGCGGCCGTTTAGT	HS2ST1	1439	1903	2084	1957	359	533	190	733	589	167	695	520	779	1094	569	620	459	221	328	233	12	8	8	6
HSCB_ACCACGGCTAGATAGGCCGC	HSCB	2096	2269	1908	2057	95	117	246	245	51	127	64	78	1185	1346	660	1342	53	344	33	211	14	6	10	4
HSCB_ACGAGTGACCACGGCTAGAT	HSCB	2560	3225	3060	2801	476	484	536	798	1156	231	1245	560	1413	1848	776	2052	1002	585	1016	713	15	33	16	27
HSCB_CCCCCGCCACATCTGGCCGG	HSCB	1335	1185	1495	1062	309	196	102	382	122	76	82	160	707	536	377	272	239	46	313	22	4	2	4	2
HSCB_GATAGGCCGCCGGCCAGATG	HSCB	863	1081	1009	1047	21	23	49	94	10	40	23	10	736	698	421	505	17	95	23	50	3	11	6	1
HSCB_GCCGGCGGCCTATCTAGCCG	HSCB	936	1161	1147	1133	232	107	289	132	318	198	130	266	597	560	375	424	85	405	113	270	4	6	3	4
HSF2_AATTCTACACCCGAACGCGG	HSF2	829	927	1060	1133	257	225	136	183	170	8	134	67	438	364	343	464	415	314	349	251	9	1903	5	2280
HSF2_ACACCCGAACGCGGTGGTAG	HSF2	1376	1522	1359	1218	390	292	310	446	187	302	412	727	604	609	444	799	225	414	109	257	9	4	8	5
HSF2_ACTCTGCTTCATTGTTAACG	HSF2	3952	4454	5097	4443	959	897	711	930	846	610	879	1168	1855	2857	1281	3146	1738	1334	1616	1019	260	5511	398	5089
HSF2_CCAAATTCTACACCCGAACG	HSF2	3393	3883	3430	3514	1302	637	581	1030	971	457	1271	1125	1483	1748	955	1755	810	774	868	518	16	19	17	64
HSF2_TTCATTGTTAACGCGGCGCA	HSF2	2426	2826	2651	2479	668	476	336	545	497	254	364	650	1520	1563	806	1237	1418	454	1183	354	271	9	419	10
HSPA13_AGAGAGATGACGATCTTAGG	HSPA13	1673	1654	1990	1970	545	264	353	473	522	181	297	271	784	1155	662	829	1554	341	1292	494	45	74	50	83
HSPA13_CGATCTTAGGTGGGTTCCCG	HSPA13	6691	6811	7348	6728	1955	1413	1455	1429	1409	771	1453	1122	3268	3798	2199	2738	2343	1533	2238	1186	2688	223	3377	151
HSPA13_CTACGCCCGCAAGAGCAACA	HSPA13	1601	2112	1948	2410	698	411	514	789	409	145	488	243	666	1039	646	1129	122	255	222	221	120	308	291	398
HSPA13_GAGAGATGACGATCTTAGGT	HSPA13	1234	1522	1100	1568	296	350	153	234	757	339	575	659	790	953	317	563	280	136	410	126	9	11	5	10
HSPA13_GATCTTAGGTGGGTTCCCGG	HSPA13	4840	5298	5795	5082	1079	1552	1143	895	907	610	985	897	2007	3400	1351	2636	2105	2363	2171	2556	29	484	55	577
HSPA4_AGCGCCTAAGTCCTTCCAGT	HSPA4	4104	4355	4216	4450	980	968	441	489	1030	462	723	759	2167	2670	1289	3164	1261	794	1244	736	180	75	249	222
HSPA4_CGGTTGCAGTACCCACTGGA	HSPA4	1835	2002	2246	1836	500	337	166	359	1028	119	351	366	735	1038	607	841	451	351	507	492	8	106	19	102
HSPA4_CTCTCGGTTGCAGTACCCAC	HSPA4	2011	2500	1842	2193	450	355	416	143	984	684	494	1098	996	1133	678	1090	393	542	329	575	21	10	20	12
HSPA4_GAGCGCCTAAGTCCTTCCAG	HSPA4	1603	1699	1531	1348	150	268	193	96	282	651	166	452	755	1081	276	958	644	263	749	220	6	57	9	88
HSPA4_TGCAACCGAGAGCGCTGCTC	HSPA4	2013	1984	1994	1934	470	371	208	461	581	1912	651	1822	802	1301	576	1722	531	1188	420	962	24	489	34	742
HTRA1_AGCGGCGCGCGGGATCTGCA	HTRA1	3909	4540	3917	4499	922	779	1112	1467	890	611	938	870	2309	2346	1245	1975	1573	1183	1490	1210	8434	62	6364	58
HTRA1_CGGGATCTGCATGGCGACTC	HTRA1	2066	2050	2570	2441	615	466	379	563	400	386	217	465	746	1196	960	821	602	407	562	371	1197	10	1487	15
HTRA1_CTGCATGGCGACTCTGGCGG	HTRA1	1979	1569	2161	2472	333	366	156	555	456	55	371	239	623	1166	409	864	719	652	519	420	140	6	194	13
HTRA1_GATCTGCATGGCGACTCTGG	HTRA1	2186	2669	2489	2255	607	597	212	892	295	236	285	137	1096	764	396	538	792	401	946	309	6	54	30	81
HTRA1_GCGGCGGACAGGGCGAGGGC	HTRA1	1168	1259	2662	1803	172	160	367	324	64	193	126	393	563	920	342	680	520	470	413	635	61	5	120	8
ID4_GCCCGGGATCACCCCACTCC	ID4	2127	2266	2651	2492	891	429	603	479	81	76	92	117	1335	1352	776	1055	742	705	540	601	36	3	115	7
ID4_GCGCGGTTGTGAGTAGTACC	ID4	1437	1624	1478	1407	333	398	197	496	294	157	219	217	673	805	446	544	488	865	540	674	11	4	12	21
ID4_GGCGCGGTTGTGAGTAGTAC	ID4	3263	3296	3337	3845	627	506	534	1052	1061	418	980	722	1879	1603	1155	1792	1001	1089	959	910	676	610	1275	1219
ID4_GTTGTGAGTAGTACCGGGAG	ID4	1519	1530	1773	1659	344	227	275	222	206	269	130	241	444	534	346	425	284	174	586	210	26	6	65	6
ID4_TTGTGAGTAGTACCGGGAGT	ID4	4371	4982	4644	4309	918	914	1068	1049	611	395	600	775	2009	2348	1480	2853	1480	1707	1575	1798	1147	785	1532	854
IER2_AGTTGCGCAGGAACAATCCG	IER2	2004	2165	2164	1999	349	507	556	465	324	355	407	375	844	1176	687	756	286	697	285	627	2368	1904	2589	2877
IER2_CAGGAACAATCCGAGGAACT	IER2	1329	1328	1388	1233	252	197	355	500	248	51	74	91	372	639	346	843	132	169	204	185	680	92	821	132
IER2_GAGTTCGGAATTTCGGTTCA	IER2	2965	2764	3176	2763	630	688	451	535	308	192	163	248	1056	1118	1009	1220	700	459	696	512	19	76	41	97
IER2_GGCCTATTCGGGTCCGAGTT	IER2	1089	1400	1291	1305	294	263	247	177	380	45	464	218	313	706	258	581	465	75	466	117	580	403	755	363
IER2_TTGAACCGAAATTCCGAACT	IER2	3894	4076	4710	3475	1023	1020	1005	970	889	678	698	1592	1899	2425	1228	2122	1220	728	1192	1122	2245	23	1969	44
IER3_CCCGACCATGACCATCCTGC	IER3	7396	7472	7847	8566	1581	1645	1129	1759	1485	1886	1569	2446	2861	3634	2287	3641	1583	2505	1789	2252	218	81	300	203
IER3_CCTGCAGGATGGTCATGGTC	IER3	3049	3300	3239	2982	819	891	586	1356	444	277	987	417	1208	1200	1079	1793	1157	297	1077	384	126	142	121	246
IER3_CGGGGCCTGCAGGATGGTCA	IER3	3209	3361	3488	2715	541	652	698	722	1015	285	831	652	1295	1715	811	1482	1337	549	1279	585	81	34	51	24
IER3_GCAGCTGCGAGAGTGACACA	IER3	2532	2409	2526	2359	885	358	241	521	1095	628	1215	976	1106	1363	546	1231	580	424	617	365	10	28	20	118
IER3_GCAGGATGGTCATGGTCGGG	IER3	2357	2563	3415	3240	676	546	649	595	413	274	334	420	1380	1561	1033	1179	1096	1314	996	1104	334	22	374	18
IFI30_CGACAGGGTCATCGCAGCAG	IFI30	2385	2605	2334	2071	370	469	357	505	415	263	424	410	1109	1333	725	1207	391	287	499	304	27	1472	81	1918
IFI30_GAACAGCAGAAGTGGCGACA	IFI30	10419	11676	11050	10972	2185	2419	1964	2494	2135	1410	2590	3157	5448	5615	2725	6042	3323	3214	3759	3252	189	2382	216	3483
IFI30_GCGACAGGGTCATCGCAGCA	IFI30	1582	1956	1640	1900	326	336	441	440	440	255	403	394	965	1309	437	777	466	260	574	316	2028	10	3109	14
IFI30_GGAACAGCAGAAGTGGCGAC	IFI30	3391	4002	3221	2918	748	875	565	738	755	538	491	778	1281	1786	1100	1258	1402	668	1125	797	27	8	58	4
IFI30_GGCGACAGGGTCATCGCAGC	IFI30	1415	1954	1508	1612	508	298	370	459	686	414	446	821	591	780	348	842	359	986	520	667	10	4	24	17
IFNE_ATGATTATCAAGCACTTCTT	IFNE	2134	2474	2370	2500	520	442	334	741	881	644	2138	1640	833	1007	666	933	533	407	452	347	267	9	376	24
IFNE_CAAATCTAGAGAGAAGATAG	IFNE	2481	2442	2743	2432	628	338	413	554	698	267	811	1129	918	1127	705	1155	991	500	1223	411	215	960	245	757
IFNE_GCACTTCTTTGGAACTGTGT	IFNE	1753	1740	1723	1778	447	373	385	317	148	232	118	89	609	917	465	1079	244	520	287	414	31	1	45	9
IFNE_TAGAGAGAAGATAGTGGTAG	IFNE	7048	8443	9167	8597	2085	1600	1995	2007	1359	977	1225	1796	3806	4339	1943	3229	2262	1510	2270	1545	167	163	309	313
IFNE_TGGAACTGTGTTGGTGCTGC	IFNE	5159	5421	5435	5944	1652	1149	1237	1338	712	789	467	994	2334	3495	1797	3122	1049	1536	1101	1437	34	17	46	30
IFT172_CACGGGAGTTGTCGCTGTCT	IFT172	4573	4541	5000	4578	1368	1660	842	1166	954	1562	1276	1824	2425	2355	1327	3052	1196	908	1257	901	4778	27	4927	40
IFT172_CGACAACTCCCGTGGTTACC	IFT172	1929	1834	1920	1345	350	186	300	340	276	142	354	361	1008	838	679	864	565	571	716	425	11	23	18	61
IFT172_CTAGACAGCGACAACTCCCG	IFT172	3184	3761	2714	3380	926	596	360	347	578	277	954	822	1911	2031	1030	1926	1023	886	827	586	917	334	1385	654
IFT172_GCGGGTTGTCCAGGTAACCA	IFT172	2080	1921	2503	2330	534	559	519	517	1483	58	1792	799	988	1284	683	985	925	638	734	647	34	12	56	22
IFT172_TCTAGGAGCATCTGAAAGAC	IFT172	1281	1425	1059	1198	343	191	254	280	922	98	479	299	841	527	387	827	402	260	246	254	12	69	16	71
IGFBP5_AAAGAGCTGCAAAGCAGTGT	IGFBP5	1241	1677	1929	1848	357	280	331	604	400	175	495	407	549	721	282	684	736	703	658	476	116	8	43	6
IGFBP5_GAAAGAGCTGCAAAGCAGTG	IGFBP5	5755	6659	6799	6022	1920	1100	1774	1951	1124	667	584	802	2524	3502	1819	3082	1041	1643	1171	1427	648	28	1107	39
IGFBP5_GTAATGAAAAGGAGCAAAAA	IGFBP5	2740	2837	3247	2275	701	586	545	824	880	366	1081	750	1223	1093	823	1323	999	491	925	564	532	17	936	18
IGFBP5_TAATGAAAAGGAGCAAAAAA	IGFBP5	2362	2439	2574	2347	572	452	458	280	317	447	294	777	946	1322	737	1481	356	467	485	369	15	21	18	24
IGFBP5_TTCTGCAGGGGAAAAGAGCT	IGFBP5	5627	4503	5814	5826	1393	1275	987	1116	887	683	834	1391	2601	2819	1721	2619	1595	1099	1494	1174	319	27	448	41
IGKV2D-24_ENST00000462693.1_CAGGTCACCTTCTCACAATG	IGKV2D-24	2449	2324	2509	2268	466	665	483	417	1017	523	962	820	1134	1179	774	1252	594	629	570	566	130	26	195	18
IGKV2D-24_ENST00000462693.1_CATTGTGAGAAGGTGACCTG	IGKV2D-24	2620	2436	3061	2340	569	340	462	478	674	242	353	339	1403	1304	1072	1431	652	944	594	857	21	22	43	19
IGKV2D-24_ENST00000462693.1_GCAGCCCCAGAAGCTGAGCA	IGKV2D-24	1418	1432	1623	1543	387	219	578	351	363	32	323	153	492	707	476	636	485	450	507	310	26	2827	37	2947
IGKV2D-24_ENST00000462693.1_GGACAGAAGAGAGATGAGGG	IGKV2D-24	6675	7356	7249	7523	2834	2452	2514	2104	1598	1373	1137	1422	2614	3753	1968	3795	5867	3371	6195	3377	893	4193	1820	4983
IGKV2D-24_ENST00000462693.1_GTGAGGACAGAAGAGAGATG	IGKV2D-24	6625	6723	7010	6519	1813	1982	1564	1862	2016	1210	1365	1857	3077	3425	2034	2926	2200	1612	1951	1403	2606	278	3372	340
IGSF21_ACCGCGGCCCAGAGTCCGAT	IGSF21	1946	2032	2031	1989	226	214	479	232	427	106	190	147	870	916	642	707	378	592	337	701	9	5	8	4
IGSF21_ACTCCGGCGCTGCAGCCGAT	IGSF21	2589	2535	2427	2780	457	867	360	1174	625	328	569	498	1355	1382	803	1357	755	843	650	809	27	24	84	39
IGSF21_CTCGGCTCCCTAGCTGCGCG	IGSF21	970	924	1109	984	189	86	136	94	168	162	151	261	319	497	305	571	132	295	112	328	1	4	4	1
IGSF21_GCTGCAGCCGATCGGACTCT	IGSF21	2202	3217	2995	2971	1098	850	793	871	712	525	527	823	1360	1532	808	1535	1238	857	1519	833	530	3978	630	5049
IGSF21_GTGGGCACCGCGCGCAGCTA	IGSF21	3944	3849	4515	3769	893	709	817	751	838	596	945	1462	1394	2102	890	2271	729	1152	679	1288	58	881	82	1278
IL10RB-AS1_ATGCACACGAGGAAGAGGAA	IL10RB-AS1	5691	6832	7397	6682	1069	1075	1182	1105	1326	371	1002	660	2971	3387	2268	3037	1939	825	2325	857	27	33	36	38
IL10RB-AS1_ATGCCCTACAACACCAACCC	IL10RB-AS1	12880	13443	13500	13564	3238	3568	3094	3364	2535	2480	1765	3061	6041	7219	4375	6475	3743	5009	3669	4270	1209	1180	1868	1746
IL10RB-AS1_CATTTATTTATTTGACTTGA	IL10RB-AS1	3515	3365	3755	3691	1361	816	529	546	1393	569	664	907	1467	1492	876	1720	784	1032	703	822	111	198	160	260
IL10RB-AS1_GGATCCTCGCAAGCTTTGAA	IL10RB-AS1	2559	2814	3292	3704	779	353	598	524	596	597	634	733	1445	1265	616	1450	843	610	837	629	1061	91	1109	112
IL10RB-AS1_GGCGCCTTTCAAAGCTTGCG	IL10RB-AS1	3105	3127	3635	3100	686	451	648	619	756	512	583	672	1326	1369	717	1073	761	644	952	605	22	49	19	60
IL15RA_CGCCCGCCGCGGGGCCATGG	IL15RA	1367	1368	1654	1240	182	163	156	187	237	154	214	129	581	860	333	841	329	217	330	208	7	10	7	26
IL15RA_GAGCTGCCGCCATGGCCCCG	IL15RA	924	945	1500	810	162	177	174	127	331	41	245	84	383	530	227	329	223	455	124	433	150	6	91	3
IL15RA_GCAGCCGCGCGCCCGCCGCG	IL15RA	1198	1505	1768	1657	207	393	309	367	448	468	719	426	610	654	509	765	282	303	460	416	34	656	26	1575
IL15RA_GCAGCTCCACAGGACACCGC	IL15RA	1108	1180	1218	1312	379	177	507	172	229	105	204	279	524	524	531	439	285	672	286	614	4	8	1	3
IL15RA_GGGAGTCCAGCGGTGTCCTG	IL15RA	1710	2187	1891	1749	335	358	228	360	348	117	358	326	904	1069	638	725	199	326	350	236	7	29	7	32
IL2RA_ACCCACAAGGGTGACAGCCC	IL2RA	3366	3652	3851	4062	913	644	568	766	956	612	1056	696	1613	1782	1122	1711	730	1522	720	1303	44	14	99	13
IL2RA_ATGGGAAGATCGGTCCGCCT	IL2RA	3984	3602	4424	4630	977	1184	878	1257	1564	1186	1497	1695	2080	2436	1409	2258	1510	954	1583	1103	643	171	696	229
IL2RA_CACAAGGGTGACAGCCCAGG	IL2RA	1321	1652	1706	1621	448	550	495	613	317	101	571	171	573	916	459	1038	180	181	104	312	62	2526	93	2732
IL2RA_GGCATCGCGCCGGAGGATGT	IL2RA	2959	2930	3932	3828	483	615	768	856	654	344	985	558	1393	2231	858	1529	948	902	944	749	14	40	26	103
IL2RA_TCTTCCCATCCCACATCCTC	IL2RA	14853	16355	17011	16059	3660	3541	3074	3575	3210	2492	3052	2959	6461	9656	4271	9056	3782	3808	3706	3744	8056	6938	9460	7020
IL6ST_AAGGCCCGCGGAGTCGCGCT	IL6ST	1935	2089	2133	1992	447	335	415	348	499	309	396	251	954	1316	622	919	828	878	689	812	69	236	123	450
IL6ST_CCCCGGCGCAGCTGAACCGG	IL6ST	1304	1034	1318	1329	365	244	297	632	258	220	103	470	892	678	442	575	422	785	303	302	47	3	70	84
IL6ST_CCGGTTCAGCTGCGCCGGGG	IL6ST	1836	2141	2471	1785	500	486	507	343	437	218	265	384	812	783	678	690	265	490	284	345	60	8	116	8
IL6ST_GCCCCGGCGCAGCTGAACCG	IL6ST	1052	1101	1099	874	377	197	263	281	251	57	226	78	540	521	512	383	173	262	190	282	5	17	6	40
IL6ST_GCGGCCCAGCGCGACTCCGC	IL6ST	2060	1713	1839	1935	153	647	307	376	209	189	262	299	1351	873	443	1101	442	359	755	455	143	219	347	128
IMP3_AAGCTTCCGCACCATGATGG	IMP3	1014	849	1346	989	28	5	55	92	106	297	100	387	186	64	125	167	33	17	35	17	2	0	6	2
IMP3_CGGCTGCCGCCATCATGGTG	IMP3	918	772	840	767	57	13	63	95	44	28	50	22	57	190	81	155	159	3	106	21	6	0	2	0
IMP3_CTTAAGCTTCCGCACCATGA	IMP3	1374	1000	1300	1147	82	5	34	41	37	47	30	101	289	305	302	432	5	46	5	149	12	0	3	11
IMP3_GCTCTCAGCTTCGGGTCCTG	IMP3	388	393	589	599	1	2	11	13	0	4	0	6	30	67	80	75	35	19	16	5	2	0	0	0
IMP3_GGCTGCGGCTGCCGCCATCA	IMP3	1617	1881	1468	1638	345	287	252	165	234	61	190	97	527	938	329	915	535	261	528	346	5	1	13	5
INF2_CGTCCGAGCCTTGCGGAGCG	INF2	500	721	774	680	315	147	195	280	134	38	97	31	346	461	392	459	136	202	169	215	5	3	6	1
INF2_GCCCACTGCCGCGCTCCGCA	INF2	1554	1259	1673	1827	521	349	396	843	279	209	182	137	766	939	445	623	187	318	287	259	4	3	14	6
INF2_GCCTTGCGGAGCGCGGCAGT	INF2	2606	2940	2883	3002	567	690	423	592	338	234	294	376	1333	1538	1054	1223	756	776	841	744	10	29	18	78
INF2_GCTGCCCGCAGCCCCTGACC	INF2	5097	6176	6474	5071	1491	1395	1083	1112	753	1082	918	1482	2776	3196	2047	3389	2364	1087	2888	1130	726	265	1254	428
INF2_TCCGTCCGGGGCCGGGTCAG	INF2	1499	1484	1482	2091	330	339	406	336	259	246	471	282	713	737	484	1420	297	167	260	465	13	86	13	72
INHBB_ATGGTGCGCCGCTGGCGACG	INHBB	1454	2021	1606	1294	473	246	604	481	594	800	303	1088	640	1086	605	802	103	392	57	564	228	498	556	544
INHBB_CCGACCGGGCAGCCCGTCCA	INHBB	2132	2157	1836	2250	242	292	242	289	397	406	775	868	617	1147	546	768	921	638	1107	416	20	47	47	110
INHBB_CGCCAGCGGCGCACCATGGA	INHBB	2701	2865	2736	2845	458	370	167	738	436	367	614	785	805	1147	604	1351	1133	517	874	445	67	2832	132	4666
INHBB_GCCAGCGGCGCACCATGGAC	INHBB	2532	2881	2745	2237	570	491	568	745	345	429	485	409	813	1193	933	1461	783	323	649	286	14	2	15	10
INHBB_TCGTCGCCAGCGGCGCACCA	INHBB	1975	1773	1760	1971	347	267	326	320	167	2649	204	2264	777	659	444	947	347	719	648	715	354	10	659	19
INSL3_CAGCAGCACCAGCGCCCAGG	INSL3	2554	2337	2451	2334	384	576	295	869	318	323	269	768	779	1199	560	722	539	260	451	340	12	5	13	8
INSL3_CCAACGCGAACACCAGGGCA	INSL3	2239	3303	2445	3091	875	401	888	452	1056	597	746	892	1155	1735	902	1407	640	710	624	650	52	263	71	326
INSL3_CCTGCCCTGGTGTTCGCGTT	INSL3	2403	2423	2683	2815	596	528	626	683	392	481	479	429	1233	987	711	1291	748	509	779	659	6	12	13	3
INSL3_GCCCAGCAGCACCAGCGCCC	INSL3	1861	1730	2046	1985	371	602	366	828	549	243	500	232	799	845	523	679	1113	695	846	533	8	6	16	7
INSL3_GGGGCCCAACGCGAACACCA	INSL3	1842	2245	1889	2692	539	365	580	381	846	211	916	702	1346	1745	796	1865	378	374	355	377	4470	12	4796	32
INTS12_ATGCTGAGCGACTCTGCTCC	INTS12	1885	1650	2039	1998	564	352	301	360	118	344	236	533	802	1082	947	689	336	909	299	1014	4	5	15	11
INTS12_CGACTCTGCTCCTGGCCTCC	INTS12	3115	3189	3443	3588	615	671	386	809	211	380	236	333	1231	1676	768	1813	508	828	450	960	54	50	38	96
INTS12_CGCGGGGGTCTCGAGCCTCC	INTS12	1109	1501	1680	1422	321	205	164	339	364	374	269	536	564	815	326	560	342	257	269	178	126	11	193	11
INTS12_CTCTGCTCCTGGCCTCCTGG	INTS12	5799	6107	5283	5105	1007	1044	767	894	456	484	542	893	2353	3134	1721	3752	1277	917	1210	864	440	281	681	507
INTS12_GGGGGTCTCGAGCCTCCAGG	INTS12	915	822	906	1008	301	235	305	409	259	38	315	249	272	454	252	247	335	265	207	376	87	6	88	3
IPO9_AATCCTTGTGCCACTGGACC	IPO9	3773	3447	3489	3673	391	582	682	412	300	350	532	820	1373	1813	1069	1212	292	148	376	148	78	169	95	429
IPO9_CACTGGACCCGGCAGCCCGG	IPO9	1887	2241	1637	2292	208	57	297	120	28	31	17	117	550	801	595	492	110	123	52	89	5	299	5	446
IPO9_CTCCGGGCTGCCGGGTCCAG	IPO9	2205	2431	2126	2608	97	103	116	162	81	60	229	155	943	1079	635	883	126	104	96	110	5	247	5	489
IPO9_TCCTTTAATCCTTGTGCCAC	IPO9	6072	6468	6535	6772	1508	1389	1358	1369	1115	1692	1293	3288	2618	3876	1721	3753	2215	1481	2004	1157	69	174	67	322
IPO9_TGCCACTGGACCCGGCAGCC	IPO9	1694	1483	1792	1772	406	314	278	600	448	226	281	250	808	1068	266	874	642	384	678	299	11	326	6	496
IPO9-AS1_CCCACATCTCCAACTGGCTC	IPO9-AS1	2566	2914	2426	2640	347	211	377	306	264	93	246	286	1248	1638	1176	1723	515	633	367	594	20	16	87	55
IPO9-AS1_CCTGAGCCAGTTGGAGATGT	IPO9-AS1	9071	8882	9557	8807	937	693	737	1111	600	509	639	578	5443	4668	1956	4618	1255	1329	944	1190	503	28	781	31
IPO9-AS1_GAGATGTGGGCGCCGAGAAG	IPO9-AS1	2619	2712	2605	2439	360	346	442	356	340	222	180	228	933	1461	522	1259	446	398	346	380	7	3	9	4
IPO9-AS1_GCCTGAGCCAGTTGGAGATG	IPO9-AS1	3373	3823	3418	3355	581	507	710	676	384	314	397	462	1022	1811	910	1570	677	1290	621	1325	88	509	53	838
IPO9-AS1_TGGGCGCCGAGAAGTGGAGC	IPO9-AS1	2213	2587	2017	1986	337	286	157	333	453	315	408	601	911	1349	556	909	452	207	362	252	3067	11	4542	11
IRF1_CCCGCCGAACCGAGGCCACC	IRF1	2250	2293	2645	2251	836	350	656	449	273	895	255	1103	1142	1119	1012	1119	376	260	404	331	30	9	58	48
IRF1_CGGGTGGCCTCGGTTCGGCG	IRF1	2333	2362	2493	2307	458	435	217	567	369	331	213	307	1528	1450	743	1444	1117	552	827	525	9	6	12	16
IRF1_GCCCGAGCCCCGCCGAACCG	IRF1	1949	1800	2142	1878	503	580	261	240	306	877	224	1356	979	1231	726	1447	316	447	447	386	7	11	10	5
IRF1_GGACTGGGCACGGCTCCGGG	IRF1	1113	1491	1589	1140	152	225	102	199	65	153	231	100	584	601	344	831	277	39	138	36	5	45	4	90
IRF1_GGCTCCGGGTGGCCTCGGTT	IRF1	1136	1635	1646	1772	166	288	331	162	166	26	121	118	615	881	668	1059	220	547	263	590	1556	85	1370	53
IRGQ_CCGAGCAAAAAGCCGACCCA	IRGQ	4712	4486	4756	4734	1169	759	779	1441	1644	827	1212	1427	1908	2159	1401	2463	1358	738	1078	689	29	18	38	31
IRGQ_CGAGCAAAAAGCCGACCCAC	IRGQ	2017	2570	1867	2368	495	302	462	438	1315	381	1091	679	912	1206	359	1232	1123	264	989	399	445	5	525	12
IRGQ_CTGCGCTCTCTCCCGTGGGT	IRGQ	2307	2512	2378	2552	526	392	614	394	251	191	228	458	757	1283	848	1518	567	1196	526	1010	46	179	25	226
IRGQ_GCTCGGTTGGTGATTTGGAA	IRGQ	3555	3868	4623	3535	823	527	1132	521	1074	499	1121	1032	1341	1575	891	1452	1308	678	1370	618	66	55	69	70
IRGQ_TCGGTTGGTGATTTGGAAGG	IRGQ	9710	11475	11219	11867	2816	1864	2040	1911	2255	1451	2009	2536	4932	6533	3395	4944	3387	3099	3635	2690	278	1267	448	2321
IRX3_ACACTTAGGGTGCCGCGCGG	IRX3	1741	1692	1604	1593	471	810	330	324	743	133	421	599	612	939	488	907	842	912	1007	585	9	52	11	94
IRX3_GACACTTAGGGTGCCGCGCG	IRX3	1453	1419	1610	1458	237	303	284	312	1274	366	1685	729	708	1192	454	578	393	545	446	607	24	5	30	10
IRX3_GCCAAAAGTTGTGGACACTT	IRX3	2091	2609	2241	2218	481	831	284	667	248	360	283	767	1150	1407	1049	936	265	459	505	208	36	5	33	10
IRX3_GGACACTTAGGGTGCCGCGC	IRX3	1275	1473	1747	1618	341	534	351	367	595	17	676	315	594	1003	350	689	527	475	555	401	9	3	11	8
IRX3_TGGACACTTAGGGTGCCGCG	IRX3	1846	1285	1855	1484	662	636	448	288	107	53	71	89	920	912	743	657	459	303	373	348	38	4	129	4
IRX4_CTCGCAGCCCGGGACGCACC	IRX4	2286	1978	2392	2350	637	384	373	446	377	551	428	564	1101	1165	586	1442	476	291	320	226	15	4	18	17
IRX4_GCGACTCCCCGGTGCGTCCC	IRX4	1294	1246	1047	1162	335	228	255	667	106	900	102	1549	653	795	605	924	205	190	255	231	11	4	5	13
IRX4_GCTCGCAGCCCGGGACGCAC	IRX4	1343	1577	1867	1371	334	139	140	348	802	40	798	358	421	726	365	731	280	584	342	611	1019	7	1456	12
IRX4_GGCGACTCCCCGGTGCGTCC	IRX4	898	1079	1215	1031	159	125	163	157	174	786	181	951	465	590	228	440	208	263	175	194	9	17	3	2
IRX4_TCGCAGCCCGGGACGCACCG	IRX4	299	98	198	334	2	54	4	61	25	40	26	25	43	107	72	79	15	0	32	1	0	0	0	0
IRX5_AAGGCAAAAGCAGAGCCCCC	IRX5	2466	2715	3042	2667	606	769	808	696	560	270	539	399	1049	1703	857	1539	276	1283	289	856	16	12	19	10
IRX5_CCCCCCGGTGCAAAGAGCGA	IRX5	2314	2436	2631	2621	450	565	312	580	321	137	463	480	1334	1241	689	1435	288	639	241	547	208	210	224	152
IRX5_CCCCCGGTGCAAAGAGCGAG	IRX5	1910	2540	1988	1643	652	407	381	385	735	188	554	405	916	640	811	789	618	382	567	601	200	6	319	10
IRX5_CCCCTCGCTCTTTGCACCGG	IRX5	1493	1849	1562	1875	373	349	251	294	521	73	526	314	710	639	559	826	483	146	720	221	7	20	8	40
IRX5_CCCTCGCTCTTTGCACCGGG	IRX5	1040	1503	1458	1426	445	492	316	449	179	147	164	336	739	1327	795	674	335	401	402	259	19	2864	27	4596
IRX6_ACAGGAGTCTGAGTGAACAG	IRX6	1484	2173	1862	1737	299	558	296	178	710	126	429	191	1007	1608	512	1091	532	452	673	277	868	25	1553	48
IRX6_CTGAGTGAACAGAGGCGCGT	IRX6	1016	1416	1305	1171	161	405	494	380	316	667	310	795	457	1055	331	1037	475	403	303	373	12	6	10	8
IRX6_GAGTGAACAGAGGCGCGTGG	IRX6	8102	9498	9121	8961	2663	1913	1554	2209	1502	1239	1451	1775	3756	4875	2753	4589	2056	1723	2304	1622	65	421	85	574
IRX6_TCTGAGTGAACAGAGGCGCG	IRX6	2060	2363	2480	2575	441	318	1016	683	877	165	670	318	892	1535	1031	690	390	538	407	518	13	188	22	182
IRX6_TGAGTGAACAGAGGCGCGTG	IRX6	2557	2715	2641	2716	374	550	614	405	292	214	531	497	1271	1374	1007	1053	547	756	503	971	77	272	124	311
ISL1_AGGAGTCCAATTTAAGCCGG	ISL1	9292	11500	11292	11407	2167	2498	2339	2682	2284	999	2309	1783	4698	6137	3385	5567	3171	2042	2973	2090	5402	2273	5223	2558
ISL1_ATTGGACTCCTAGATCCGCG	ISL1	1943	2138	2018	1795	270	305	522	434	787	131	296	418	1038	1156	431	924	384	1420	456	1013	7506	57	8916	34
ISL1_CCAATTTAAGCCGGCGGAGT	ISL1	993	856	971	1072	290	181	200	258	79	144	40	75	512	521	323	499	531	135	477	264	30	1308	39	1647
ISL1_TCTAGGAGTCCAATTTAAGC	ISL1	3385	3626	3794	3640	724	561	603	629	583	571	727	702	1563	1817	1177	2171	1524	1222	905	948	296	45	403	88
ISL1_TTGGACTCCTAGATCCGCGA	ISL1	2448	1899	2575	2160	605	610	380	808	858	442	1060	1112	791	1085	581	977	480	654	484	627	204	22617	336	23638
IST1_AGGATTCGGTTAGGTGAGTG	IST1	8888	9198	9173	8854	2045	1453	2119	1621	1917	1256	1781	1982	3685	4467	2592	4639	2063	2477	2164	2617	531	294	666	693
IST1_GACAGAGACCTCTGACGCCG	IST1	1173	1422	1363	1085	277	206	249	207	279	626	212	1368	479	1202	360	399	303	87	218	66	11	18	10	14
IST1_GTCGGTGTCTGCTGCGTTCA	IST1	3790	3447	3481	3547	811	781	603	788	884	441	653	666	1658	1760	920	2415	1019	887	911	898	183	1490	137	1752
IST1_GTGTCTGCTGCGTTCACGGC	IST1	2836	2788	3628	2844	592	577	694	537	488	371	1008	493	1426	1331	578	1552	1195	689	1294	797	11	7	14	5
IST1_GTTCACGGCAGGATTCGGTT	IST1	2012	2339	2590	2288	287	355	332	573	341	441	401	356	1056	1335	687	967	342	292	353	321	96	5	100	15
ISYNA1_CTGCCCCGAACCGCACTCAC	ISYNA1	5005	5196	5046	5620	1222	954	1670	1479	1003	458	1174	1034	2404	3212	1520	2464	1646	1242	1487	1069	1767	1004	2095	1636
ISYNA1_CTGCGCCGGTGAGTGCGGTT	ISYNA1	3337	3848	3455	3411	1073	783	666	600	353	580	271	957	2159	1925	1076	2335	977	888	889	821	6406	25	6866	54
ISYNA1_GCCAGCCTGGGTCCCCACGG	ISYNA1	1790	2243	1534	1828	553	400	246	285	128	176	274	386	534	946	364	930	304	151	251	206	2	5	12	8
ISYNA1_GCGCCGGTGAGTGCGGTTCG	ISYNA1	4300	5035	5445	4847	1318	918	739	1063	1049	686	677	1209	2246	2886	1117	2378	1087	1954	1224	1682	2367	342	3444	434
ISYNA1_TGCCTGAGTCGACTCTGCGC	ISYNA1	1746	2047	2150	2055	350	321	389	368	251	78	154	175	1331	1225	492	975	831	424	536	484	63	21	35	13
ITGA10_AAGAACAGGTGAGTGACGAA	ITGA10	4285	5138	4509	4674	1281	1154	1113	997	1728	843	2262	1649	1910	2543	1250	2148	1034	1760	862	1544	14132	53	13496	71
ITGA10_AGGGGAGTTCCATGCCTGAT	ITGA10	4132	5132	5254	4911	710	901	504	875	1187	852	981	1085	2059	2429	1503	2224	969	1317	1194	1138	51	3168	71	5968
ITGA10_CTCACCTGTCAGGAACACCA	ITGA10	4332	4412	4655	3901	185	184	529	818	1122	459	1084	1103	2161	2511	1477	2620	1788	1618	1755	1800	28	332	35	484
ITGA10_GGACAGAAACCGATCAGGCA	ITGA10	4384	4511	4329	4596	885	760	710	984	846	407	819	937	1992	2035	1315	2461	1076	1002	1077	703	161	195	226	188
ITGA10_TCACCTGTCAGGAACACCAG	ITGA10	845	545	1146	848	46	6	75	39	117	1	169	63	51	124	53	160	179	12	112	39	1	2	0	6
ITGA6_CGGTCGCGAGCTGCCCGCGA	ITGA6	925	788	1273	944	576	251	307	256	842	100	764	303	510	693	164	674	487	136	475	113	195	3347	191	3359
ITGA6_GAGAGCGCGACCCGTCCCGG	ITGA6	601	934	1082	969	11	94	25	81	69	103	34	36	72	175	192	340	137	27	77	23	1	0	0	3
ITGA6_GGAGAGCGCGACCCGTCCCG	ITGA6	1034	613	895	682	261	273	228	269	106	109	90	183	435	547	342	243	150	213	139	178	9	5	33	1
ITGA6_GGTCGCGAGCTGCCCGCGAG	ITGA6	1511	1749	1774	1537	502	245	336	301	108	587	139	726	738	883	503	665	404	357	440	230	68	7	106	10
ITGA6_GTCGCGAGCTGCCCGCGAGG	ITGA6	1247	1081	1825	1329	343	523	261	650	238	52	269	96	612	925	288	531	242	242	198	300	18	4	13	8
ITPK1_CGCCGCGGGCTCAAGCGGGG	ITPK1	1114	1136	1266	1082	362	163	254	130	31	75	24	90	397	461	146	520	149	125	215	135	43	57	43	125
ITPK1_CGGGCTCAAGCGGGGCGGCC	ITPK1	858	967	1465	1411	840	337	292	371	103	572	132	495	399	735	378	1015	621	285	627	196	108	40	135	62
ITPK1_GCGGGGCGGCCGGGCCAGCG	ITPK1	1589	1591	1498	1362	783	401	313	368	535	51	470	331	586	835	482	967	338	333	488	547	34	485	45	562
ITPK1_GGCAGGGGCGGCGAGTGCGC	ITPK1	1952	2081	2144	2316	674	294	470	943	722	142	1060	539	845	1045	757	1128	713	771	595	687	26	7	21	16
ITPK1_GGGGCGGCCGGGCCAGCGCG	ITPK1	1109	1608	1252	1423	484	317	194	454	263	653	490	1275	621	758	514	458	324	264	326	283	43	13	38	20
ITPR1_AAGCGTTTCCTCAAGCTCGC	ITPR1	1512	1536	1555	1622	499	407	431	396	439	293	486	310	512	760	622	1069	496	111	547	127	11	9	8	9
ITPR1_AGCGTTTCCTCAAGCTCGCT	ITPR1	1219	1248	1229	1223	317	249	473	352	402	69	482	277	974	848	464	426	384	164	246	150	34	2	56	6
ITPR1_CTCCCACCCCAGCGAGCTTG	ITPR1	4426	4543	4411	3948	1379	980	815	749	699	262	595	631	1801	2186	1253	2237	1165	1640	1233	1389	4288	1458	5396	1706
ITPR1_GCGTTTCCTCAAGCTCGCTG	ITPR1	1482	1956	1840	1720	223	345	381	135	471	265	745	460	766	1146	487	1352	534	437	550	257	25	5	46	5
ITPR1_TTCCTCAAGCTCGCTGGGGT	ITPR1	2500	2938	2124	2658	983	572	647	644	394	450	495	433	1195	1485	690	1725	360	179	369	157	99	21	125	18
ITSN2_AGGCTACGCAACAGGTTCGC	ITSN2	1665	1799	1923	1995	301	409	252	539	340	272	160	338	626	754	567	753	494	883	407	907	164	5	303	12
ITSN2_CAGGCTACGCAACAGGTTCG	ITSN2	1945	1968	2324	2616	663	399	576	335	1727	547	1364	1143	1118	1392	1000	1006	716	464	640	426	1164	14	1731	18
ITSN2_CTACGCAACAGGTTCGCGGG	ITSN2	1960	2033	1710	1449	191	425	190	458	216	428	183	329	1499	905	324	859	541	522	428	415	12	1779	18	3041
ITSN2_GCTGTGACAGGCTACGCAAC	ITSN2	1763	1730	1826	1533	572	381	509	323	610	145	247	242	869	975	382	1094	785	754	574	632	11	41	20	44
ITSN2_TAGCCTGTCACAGCCGCTCA	ITSN2	3200	4396	4201	3530	986	789	602	502	1302	925	2284	1490	1365	2232	1125	1979	916	1022	1097	856	47	71	54	129
IYD_CACAACCAAAATGCAGAGAA	IYD	11087	12276	12519	10740	2730	1827	1864	1975	1410	1632	1321	2458	4952	5651	3392	5979	2159	2345	2324	2643	3829	383	4125	664
IYD_CAGAGAATGGCTACCAAGAT	IYD	3918	4088	4011	4099	786	926	588	729	410	367	365	501	1635	2059	762	2062	929	398	1310	485	48	8	60	27
IYD_GATGGGAGTCAGGAAATACA	IYD	2987	3916	3777	3714	887	503	773	582	593	236	488	473	1435	1843	892	1402	886	1193	965	1400	501	20	419	20
IYD_GCAGAGAATGGCTACCAAGA	IYD	2425	2754	2767	2994	491	623	547	671	431	398	557	813	1066	1626	925	1108	624	284	644	228	14	8	20	10
IYD_TGGCTACCAAGATGGGAGTC	IYD	1233	1591	1540	1743	530	293	682	281	290	59	173	85	591	735	409	730	941	226	816	436	12	59	9	37
JADE2_AAAATAGCCTCCAACTGCGA	JADE2	2093	2100	2102	1817	444	587	470	368	585	327	566	539	722	976	613	802	266	227	267	160	173	3	256	5
JADE2_ACCGCGGCCATCGCAGTTGG	JADE2	3252	3052	2579	2744	856	504	601	498	505	254	359	491	1483	1321	934	1603	468	796	379	624	16	8	12	20
JADE2_CCAACTGCGATGGCCGCGGT	JADE2	2003	2642	1815	2352	679	626	351	241	858	332	594	361	1165	1285	817	1009	393	427	413	369	12	278	26	238
JADE2_CCGACCGCGGCCATCGCAGT	JADE2	2050	1707	1835	1565	373	312	241	350	228	39	166	80	1171	937	688	1275	127	125	300	231	95	4	95	5
JADE2_TTGGTGAATGGTGCCGACCG	JADE2	2359	2974	2700	2235	979	561	321	310	191	138	212	152	1708	1600	1086	1571	264	482	147	562	16	113	89	250
JAZF1_AAGGAGAGCGAGGAGCCACC	JAZF1	1911	2332	2791	2229	786	383	438	505	549	178	255	390	1157	1180	503	1355	624	883	426	936	16	12	13	11
JAZF1_AGCGGCGAGGACGGGACGGA	JAZF1	2043	2376	2423	2423	217	261	108	675	379	234	181	176	1005	1005	430	1055	491	597	513	519	6	16	35	7
JAZF1_GAGGACGGGACGGAGGGAGA	JAZF1	3948	3948	3952	4876	743	663	904	425	492	364	373	660	2028	2199	1468	2048	468	216	508	245	67	9	38	32
JAZF1_GAGGGGGCGAGAGAGATGGA	JAZF1	5276	5396	6505	6011	1023	774	560	902	1767	929	1439	1505	2655	2823	1980	2897	2301	4876	2404	3763	215	40	270	107
JAZF1_GGGGAGCGGCGAGGACGGGA	JAZF1	1963	2427	2594	2827	700	469	532	374	525	242	576	300	1246	1348	837	1175	1922	1050	963	674	9	8	30	24
JAZF1-AS1_CAGCCGAATGCCCACGTCGG	JAZF1-AS1	1250	1360	1841	1558	744	251	267	187	857	155	434	298	594	656	488	1121	417	46	551	64	494	13	735	5
JAZF1-AS1_CCATGCGTGGCCCCCGACGT	JAZF1-AS1	4179	5490	4814	4250	1069	978	1208	1557	1852	310	2340	1281	2250	2514	1727	3276	955	1243	764	981	42	150	87	272
JAZF1-AS1_CTCCAGCCGAATGCCCACGT	JAZF1-AS1	11182	11424	11824	12443	2695	1960	2535	2219	2482	2545	1929	3542	6269	6410	3798	5780	3976	4228	3883	3648	4942	707	4959	936
JAZF1-AS1_GCCATGCGTGGCCCCCGACG	JAZF1-AS1	2309	1876	3006	2414	673	541	452	893	523	424	560	485	1270	1479	778	1297	1086	303	1279	268	1720	148	1466	83
JAZF1-AS1_GTGGTGAAGGAAGCAGTGCA	JAZF1-AS1	3410	3659	3594	4249	1040	862	754	869	449	503	526	616	1742	1865	1315	1439	845	1111	916	1246	17	130	12	247
JOSD1_CCAGCGGCGAGCAGTCCCGG	JOSD1	4151	4110	4165	4056	528	611	813	770	885	220	1084	892	1816	1773	843	1636	535	595	653	537	410	24	338	44
JOSD1_CCGCCGGGACTGCTCGCCGC	JOSD1	2004	1786	1924	2204	233	227	201	272	120	55	270	215	823	1235	436	976	399	273	438	276	9	1	8	2
JOSD1_CCGGGACTGCTCGCCGCTGG	JOSD1	4483	5431	4274	4554	881	887	400	822	615	493	539	637	1742	2086	1000	2165	1227	658	1283	849	23	921	17	740
JOSD1_GAGCAGTCCCGGCGGCCCTG	JOSD1	1394	1665	1699	1566	233	297	198	297	180	224	104	72	479	820	430	726	292	149	280	163	3	3	8	6
JOSD1_TGCGGTGAGGGGACCGCCAG	JOSD1	1192	854	1128	985	141	175	162	186	207	231	571	366	570	710	432	550	365	238	332	294	25	359	28	607
JUNB_AGGCCAGCCTCGGAGCCAGC	JUNB	2045	2558	2147	1790	566	620	367	314	436	306	256	252	1342	1113	982	1404	498	591	349	541	185	135	311	288
JUNB_CCAGCTCCCTGCTGGCTCCG	JUNB	1278	1802	1347	1440	337	244	84	201	329	96	291	244	711	816	384	762	207	214	233	257	9	5	34	6
JUNB_CTCTGGCGCGATAGCTTTCC	JUNB	1221	1306	1794	1610	464	231	185	105	399	96	385	216	603	805	298	880	229	525	125	629	3	6	6	4
JUNB_GAGAGCGGCCAGGCCAGCCT	JUNB	2871	3548	2946	3327	601	566	794	476	948	191	891	431	1086	1732	601	1808	827	1025	917	584	290	115	591	207
JUNB_GAGCTGGGGGAAACGACGCC	JUNB	2292	3260	2282	2285	618	798	633	534	681	291	383	242	1753	1482	805	1306	638	963	609	862	4772	20	4744	17
JUND_CAGTGGAGGGCCGGGCGCTG	JUND	1612	1946	2088	2426	762	1096	293	404	1035	647	1158	1302	664	1009	574	736	518	395	491	341	19	7	19	9
JUND_CCCGCGCCCCCCCGTCCGCT	JUND	3569	4143	3971	3594	810	605	644	625	1044	572	527	1007	1797	2202	1208	1846	731	1030	702	817	506	39	751	23
JUND_CGCAGGGCCGAGCGGACGGG	JUND	2649	3142	3300	2828	682	804	368	887	653	551	751	625	1254	1421	723	1745	610	640	742	489	87	24	154	22
JUND_GCTCGGCCCTGCGCCCGCCC	JUND	997	1400	1558	1455	572	245	202	580	273	369	227	494	614	647	250	914	850	490	598	481	1589	127	2695	108
JUND_GGGCGCAGGGCCGAGCGGAC	JUND	1892	1730	1711	1853	400	356	313	294	215	452	284	405	793	674	622	648	206	165	206	131	7	8	4	5
KANSL1_ACGGTGCTCGGTTCTCCCGC	KANSL1	1634	1527	2062	1666	337	171	178	275	59	79	117	94	613	705	334	644	196	296	102	114	170	6	168	6
KANSL1_CCCGCCGGCTCGGCGAGCGG	KANSL1	190	307	192	187	37	46	24	2	39	8	9	9	106	163	60	137	6	139	1	72	1	0	0	0
KANSL1_GCCGGCTCGGCGAGCGGTGG	KANSL1	884	676	758	646	160	70	59	53	158	57	42	24	585	367	124	155	147	138	52	35	27	0	30	1
KANSL1_GGCTCGGCGAGCGGTGGCGG	KANSL1	1748	1551	1895	1660	18	48	49	230	82	26	106	84	99	145	148	55	96	25	55	30	3	0	8	1
KANSL1_TCGGCGAGCGGTGGCGGCGG	KANSL1	512	840	757	943	133	23	190	66	50	5	27	19	95	208	143	232	14	9	20	1	1	1	2	1
KANSL1-AS1_ACCTCCATCTGCGGAGGCCG	KANSL1-AS1	576	329	399	473	61	44	97	49	35	5	41	44	137	253	60	228	48	31	48	19	31	8	46	1
KANSL1-AS1_AGATGGAGGTACAAAAACAT	KANSL1-AS1	1768	1936	1970	1679	470	667	170	498	427	138	451	273	827	1065	368	1239	504	177	531	214	16	2	6	13
KANSL1-AS1_CCGCACGTCCGGGGCAGCTG	KANSL1-AS1	1636	1528	1702	1431	341	277	154	146	116	190	50	73	705	709	342	405	711	67	359	46	250	1348	410	1544
KANSL1-AS1_GCCGCACGTCCGGGGCAGCT	KANSL1-AS1	1509	1580	1770	1396	429	268	391	345	367	323	284	359	597	911	395	1181	209	245	176	375	14	2	26	4
KANSL1-AS1_GCCGCGGCCTCCGCAGATGG	KANSL1-AS1	1561	1573	1373	1100	108	99	73	130	853	174	703	407	559	524	300	592	264	92	228	177	3	26	14	7
KAT5_AGGTGGTGAGTCCGGTGCCC	KAT5	1790	1982	1457	2117	245	513	159	316	365	18	963	416	972	767	620	745	323	290	392	342	12	16	21	14
KAT5_CGGGCTCTACCCACCTCCCC	KAT5	6934	6976	6953	7280	1530	1489	1103	2358	2297	1695	2002	2659	3959	4423	2542	3257	1810	1680	1641	1474	1517	256	1687	233
KAT5_GAGGTGGTGAGTCCGGTGCC	KAT5	1797	2175	2236	1686	677	334	203	292	357	262	246	300	1045	1155	635	916	1027	331	821	433	32	76	60	109
KAT5_GATGGCGGAGGTGGTGAGTC	KAT5	5501	6917	6899	6025	1387	1466	1205	1660	1931	1278	2414	2278	2275	2672	1637	2592	1469	1070	1984	983	68	764	127	1019
KAT5_GGTGGTGAGTCCGGTGCCCG	KAT5	1160	1316	1167	1290	29	168	260	233	113	143	110	277	536	524	441	662	151	98	389	68	6	201	1	266
KB-1507C5.2_ENST00000517996.1_AAAACAGGAAGTGGAAAACA	KB-1507C5.2	2806	3592	3892	3178	765	696	310	980	652	371	427	586	1036	1818	783	1516	781	994	614	869	17	367	19	669
KB-1507C5.2_ENST00000517996.1_AATACTCAGAAGCTGGAGCT	KB-1507C5.2	2319	2660	2301	2673	852	741	563	606	449	44	259	198	981	1183	760	1403	450	544	416	443	542	64	918	119
KB-1507C5.2_ENST00000517996.1_ATACTCAGAAGCTGGAGCTA	KB-1507C5.2	2073	2383	2261	2256	397	473	273	390	514	291	390	544	1104	1215	451	971	380	461	534	415	11	69	10	52
KB-1507C5.2_ENST00000517996.1_CTTCAGTAGCAGCACATAAC	KB-1507C5.2	3508	3858	3682	4005	1299	806	525	788	1617	384	1538	904	1898	2025	1331	1540	951	796	841	838	98	119	145	129
KB-1507C5.2_ENST00000517996.1_GTAAAATTGAAAACAGGAAG	KB-1507C5.2	1380	1463	1540	1708	343	249	273	312	348	59	146	109	660	717	455	528	455	575	393	499	59	8	78	21
KB-1507C5.2_ENST00000522939.1_CAGTCTGCACCTGCATGACC	KB-1507C5.2	1856	1801	1545	2063	484	169	582	411	143	1956	65	2822	685	938	532	1263	206	373	172	365	8	9	8	13
KB-1507C5.2_ENST00000522939.1_CGGGTCATGCAGGTGCAGAC	KB-1507C5.2	1175	1351	1832	1097	206	284	205	422	165	155	153	125	697	628	443	783	91	377	66	309	101	14	143	90
KB-1507C5.2_ENST00000522939.1_GAGCCCGGGAGAGAGAGGGG	KB-1507C5.2	6802	8456	7901	8086	2645	2271	2226	2091	1401	1139	1158	1480	2954	4002	1944	3143	1470	2021	1979	2008	210	24335	255	30360
KB-1507C5.2_ENST00000522939.1_GGGAGCTGCGGGTGGCTGGA	KB-1507C5.2	8745	9850	8895	7995	2356	1803	1744	1544	1258	1372	1127	1646	3336	4610	3023	4138	1893	2080	2223	1813	353	1703	539	1439
KB-1507C5.2_ENST00000522939.1_GGGAGGGGTCGGCGCGCGAC	KB-1507C5.2	1609	1336	1998	1281	372	303	206	479	206	47	361	91	557	1024	465	1135	750	556	1166	469	249	145	387	183
KB-1507C5.2_ENST00000524007.1_CGGCCGCCCTTCGCCTGCCG	KB-1507C5.2	1253	1327	1293	1077	405	236	308	212	188	211	327	470	711	710	257	932	151	190	234	136	7	158	21	136
KB-1507C5.2_ENST00000524007.1_CTTCGCCTGCCGGGGAGCTG	KB-1507C5.2	1117	1251	1513	1530	237	92	193	146	96	227	117	360	774	853	655	673	48	181	71	315	3	4	5	2
KB-1507C5.2_ENST00000524007.1_GCAGGCGAAGGGCGGCCGCG	KB-1507C5.2	1411	1946	1798	2149	691	392	362	928	440	89	391	230	668	882	639	905	312	358	414	383	286	1167	695	1755
KB-1507C5.2_ENST00000524007.1_GCTCCCCGGCAGGCGAAGGG	KB-1507C5.2	975	1092	1033	1032	230	348	174	347	740	359	747	723	467	664	498	333	359	503	363	284	20	26	10	12
KB-1507C5.2_ENST00000524007.1_TCATGCAGGTGCAGACTGGC	KB-1507C5.2	2121	1709	2027	2123	392	265	446	395	431	346	206	288	914	1069	669	1131	548	623	556	452	59	4	51	13
KB-1562D12.1_ENST00000520268.1_ACTAAAGGGTACAAGCCCGA	KB-1562D12.1	742	1149	1009	1018	263	214	76	195	219	306	210	638	462	239	238	362	158	275	163	261	2071	7	1954	8
KB-1562D12.1_ENST00000520268.1_AGCTGCGCGATGATTGGCTG	KB-1562D12.1	6249	7359	6160	7079	1568	1453	1229	1401	1066	1508	1031	2474	3732	4402	2225	4244	1597	924	1285	999	303	281	595	323
KB-1562D12.1_ENST00000520268.1_ATTGGCTGGGGAGCTCCCTC	KB-1562D12.1	2888	2567	2820	2357	362	455	354	861	539	456	612	662	1219	1308	1007	1492	780	264	412	352	18	5	33	19
KB-1562D12.1_ENST00000520268.1_CCACAGGTAACTTTCTCGCA	KB-1562D12.1	2146	3372	2567	2886	932	731	692	777	829	835	494	1625	983	1579	818	1464	657	268	574	354	17	10	11	8
KB-1562D12.1_ENST00000520268.1_GAGCTGAATTCTTTCACTAA	KB-1562D12.1	1471	1781	1618	2199	343	475	242	347	259	125	99	171	796	873	711	801	331	276	387	236	7	6	12	4
KB-1930G5.3_ENST00000518612.1_GGTCCTGGTTCTTAAAGACA	KB-1930G5.3	3159	3558	3037	3704	750	780	525	815	965	257	877	611	1904	2017	998	2361	562	632	525	603	968	465	1345	652
KB-1930G5.3_ENST00000518612.1_GTATAGTTATAGGAAGAAAG	KB-1930G5.3	2245	2062	2110	1718	417	493	424	257	367	287	220	529	744	916	488	752	277	263	334	258	11	21	13	14
KB-1930G5.3_ENST00000518612.1_GTCTTTAAGAACCAGGACCT	KB-1930G5.3	1440	1989	1679	1520	391	254	434	746	279	277	174	298	767	796	444	892	377	146	465	156	22	160	24	351
KB-1930G5.3_ENST00000518612.1_TAAAGACAAGGTATAGTTAT	KB-1930G5.3	3304	3507	3267	3226	822	582	372	598	859	454	648	845	1547	1396	1168	1274	1002	658	1193	824	30	94	29	131
KB-1930G5.3_ENST00000518612.1_TAATGCTGAGTGAACTGACT	KB-1930G5.3	6197	6576	7049	5406	1611	1368	896	1713	1685	1042	1758	1353	2699	3360	1891	3982	1597	2148	2177	1909	77	517	81	552
KB-1930G5.4_ENST00000519793.1_AGCCAGGCCTGAGGATGCAC	KB-1930G5.4	3028	3554	3612	2690	1067	742	1072	695	637	436	836	946	1280	1420	974	1941	1019	286	1141	306	97	51	111	55
KB-1930G5.4_ENST00000519793.1_AGGATGCACAGGCTGGGGCT	KB-1930G5.4	3336	3672	3236	3300	790	695	815	1037	254	823	183	992	1503	2128	1004	1828	357	740	444	394	29	17	37	39
KB-1930G5.4_ENST00000519793.1_ATAATAGCCACAGGCTTGCC	KB-1930G5.4	1225	1586	1393	1470	339	301	332	356	570	209	503	173	684	790	265	638	355	191	352	202	106	3	158	5
KB-1930G5.4_ENST00000519793.1_CTGGGCCCAGAAAGAGAACT	KB-1930G5.4	9430	10362	11031	9849	2600	1857	2092	2078	2257	2120	1940	2405	4386	4846	2585	4396	2062	2237	2131	2372	12970	1917	12956	2196
KB-1930G5.4_ENST00000519793.1_TGGGCAGGTATAATAGCCAC	KB-1930G5.4	1082	1142	927	1053	285	280	169	336	166	262	319	378	431	711	411	605	318	163	214	204	7	2	7	4
KCNH4_AGCTACGGGGTTCGGAGCAG	KCNH4	1627	2592	1867	1631	381	214	158	409	159	133	326	220	761	851	522	641	489	361	728	383	5	111	15	86
KCNH4_CTGAGCCGAGCCGAGAGCTA	KCNH4	2217	1842	1806	2015	522	360	630	291	248	645	208	1179	796	1130	614	912	195	205	426	194	668	345	1011	338
KCNH4_GAGCCGAGAGCTACGGGGTT	KCNH4	1549	1813	2165	1479	443	215	285	158	216	583	126	597	704	1111	438	1069	368	362	512	274	16	9	11	4
KCNH4_GAGCCGAGCCGAGAGCTACG	KCNH4	983	1388	1092	964	283	188	196	179	27	96	11	250	406	720	347	728	437	39	540	43	2	4	2	4
KCNH4_TGAGCCGAGCCGAGAGCTAC	KCNH4	1255	2014	1837	1876	245	262	517	484	217	269	356	371	741	1670	581	1060	741	174	1088	161	77	15	91	2
KCNJ4_AACTTGGTGCGTTAAAGGGA	KCNJ4	5495	6345	6194	5768	1670	1496	1854	1136	1799	1951	2086	2294	2486	3169	1762	3515	1736	1793	1793	1570	2492	5754	4054	5929
KCNJ4_AATAAACTTGGTGCGTTAAA	KCNJ4	1109	1195	1406	986	310	222	173	352	57	178	14	241	447	362	311	396	38	273	45	207	3	65	1	71
KCNJ4_ACTTGGTGCGTTAAAGGGAC	KCNJ4	3275	3749	3362	3808	1221	687	1174	1051	1950	621	1929	932	1935	2396	1086	1893	830	931	583	646	180	43	195	75
KCNJ4_GAATAAACTTGGTGCGTTAA	KCNJ4	1208	1091	1234	1204	276	184	176	179	288	48	96	112	321	435	305	543	571	82	655	67	4	52	4	119
KCNJ4_GGTGCGTTAAAGGGACGGGA	KCNJ4	1334	1912	1701	1465	249	142	130	362	514	581	914	733	706	1082	428	392	331	79	334	158	14	9	8	27
KCNK7_ACCCCAGCGGCCTGCCATGG	KCNK7	1848	2094	1405	1660	326	360	257	648	147	131	140	143	677	949	491	1091	432	496	568	463	1004	4	880	6
KCNK7_AGGAGCCCGTATCGGGACCA	KCNK7	4016	4360	5444	4572	872	874	697	615	1411	347	1294	996	1529	2003	1421	2541	602	1536	1043	1450	32	44	39	42
KCNK7_CACCCCAGCGGCCTGCCATG	KCNK7	4167	4833	4555	4208	1250	970	1024	1307	1211	859	1269	1492	1720	2219	1045	2125	545	764	854	817	276	230	204	379
KCNK7_CCACAACCAGGAGCCCGTAT	KCNK7	1553	2332	1879	2590	559	449	427	261	355	262	304	313	1091	1293	522	970	269	357	290	250	125	705	70	773
KCNK7_CCAGGGCCTTAGACCCCCCA	KCNK7	1955	2235	1979	2126	149	89	144	243	78	220	112	196	558	742	480	953	165	37	140	17	16	5	9	6
KCNN4_CACGCACAGGGCAGCCACTG	KCNN4	2698	2184	2789	2183	705	454	339	422	379	158	549	334	1004	1381	787	1476	468	880	637	829	20	64	61	60
KCNN4_CCCACCTCGCAGCACGCACA	KCNN4	4194	4979	4290	4924	745	707	1030	893	1183	635	1093	1352	1863	2509	1565	2422	1461	1210	1416	1104	27	209	28	205
KCNN4_CCCCACCTCGCAGCACGCAC	KCNN4	5458	5590	5558	5361	1367	1256	1509	1144	1157	933	995	1361	1978	2886	1604	2444	1778	1395	1921	1438	2108	31	2861	46
KCNN4_CTCAGCCAGCTTCCTGCCCA	KCNN4	9852	10927	10130	10668	2431	1811	2026	2054	2642	1158	2870	2434	4891	5955	2959	5281	2006	1989	2190	2205	3382	798	3679	923
KCNN4_TGACGACCTGCAAGCCACAG	KCNN4	2169	2279	2530	2077	439	585	911	704	448	536	233	615	1082	1366	789	1643	255	537	164	403	153	5	247	6
KCNQ1_AACGAGGAGGGCCTGCCGGG	KCNQ1	2312	2413	2934	2287	778	561	358	506	534	187	529	413	1439	1450	878	927	551	171	765	219	2023	955	2274	1594
KCNQ1_AGCTCCCGGTGCCGCCGCTC	KCNQ1	1477	1466	1519	1554	326	165	219	380	128	245	43	432	513	733	309	761	542	374	498	527	6	19	2	33
KCNQ1_CTGCAGCGAAGGCGAGCGCC	KCNQ1	1448	1496	1288	1324	168	287	186	508	429	113	409	368	534	764	421	683	78	327	55	147	55	3	27	3
KCNQ1_GGCACCGGGAGCTGCAGCGA	KCNQ1	1341	1494	1882	1757	496	335	274	454	192	304	178	378	666	822	443	765	766	630	774	779	1292	193	1214	284
KCNQ1_TGCAGCGAAGGCGAGCGCCC	KCNQ1	2365	2993	2283	3459	981	777	663	722	2032	325	1524	783	1449	1668	874	1229	299	1039	367	955	1263	59	1005	90
KCNU1_ATGTTCGAGACATCAGTAGA	KCNU1	2076	2229	1775	2358	338	550	177	319	740	110	416	300	664	1130	491	1134	612	166	820	141	172	195	248	370
KCNU1_CACGGCGTCATCAAATGACC	KCNU1	1227	1576	1747	1610	297	345	160	371	268	250	272	277	731	643	328	773	391	919	313	856	9	17	7	5
KCNU1_CATCAGTAGACGGAATTGCC	KCNU1	1879	1952	2152	1758	309	385	152	364	247	174	262	246	718	1343	642	1112	395	254	412	264	31	3799	38	5659
KCNU1_CTAAGCTACGAAATGAAACT	KCNU1	2637	3456	2892	2558	913	904	708	814	385	216	342	390	1484	2030	1155	1722	693	947	741	732	29	93	49	116
KCNU1_TAAGCTACGAAATGAAACTT	KCNU1	1826	1825	2024	1716	292	358	323	466	315	246	304	268	889	749	490	1151	578	417	394	567	228	30	276	52
KCTD1_CGGGGACTGTAACACCAGCG	KCTD1	572	536	737	889	135	416	76	248	603	126	473	246	267	454	97	285	78	213	63	111	7	4	7	4
KCTD1_GACTGTAACACCAGCGCGGG	KCTD1	2048	2492	2425	2861	444	489	388	607	245	885	184	1124	821	1537	429	1209	831	621	884	364	251	14	365	12
KCTD1_GGCGAGAATGCCTGGCAGCG	KCTD1	4470	5996	5024	4154	1093	1296	913	1206	1296	554	1874	1369	2008	2317	1375	3042	1579	1254	1709	986	314	270	451	198
KCTD1_GGGGACTGTAACACCAGCGC	KCTD1	2530	2584	3200	2558	510	488	331	755	407	187	263	281	1094	1302	604	1217	597	426	792	573	10	5	13	9
KCTD1_GTGTTACAGTCCCCGCTGCC	KCTD1	3774	3788	3911	4477	823	948	762	813	741	1009	1006	1423	1651	2375	1253	1603	1132	536	812	584	48	2873	61	3151
KDELC2_CGACCATGCGCCGCCTCCCG	KDELC2	2905	2911	3423	2565	796	856	413	723	1188	323	1411	911	1254	1790	949	1615	880	725	800	696	101	163	153	189
KDELC2_GAGGCGCAGCTGCAGCAGCA	KDELC2	2056	2125	1826	1814	763	291	354	500	207	187	352	380	888	1199	606	978	481	527	645	599	12	8	6	9
KDELC2_GCTGCGCCTCGCCCTGCTGG	KDELC2	1749	1618	1799	1937	246	286	569	778	552	287	877	680	692	1077	805	743	362	514	263	623	23	4191	37	4526
KDELC2_GGCCCCCGCGGCCACCAGCA	KDELC2	7771	7641	7975	7049	1548	1302	1338	1322	1394	1165	738	2007	3213	4318	2072	3168	2082	1119	1714	1292	29	83	63	180
KDELC2_TCGCCCTGCTGGTGGCCGCG	KDELC2	2471	2288	3147	2887	596	694	820	695	986	399	396	624	1535	1553	991	1688	813	707	862	832	47	116	46	149
KDM6B_AAGGTCCAGGTGGCAGGGAT	KDM6B	7943	8552	8997	8887	1537	1115	1729	1396	1665	924	1442	1320	3657	4466	2631	4486	4372	3271	3887	3094	6294	53	8257	61
KDM6B_CCCCACCTATCCCTGCCACC	KDM6B	6809	5976	6230	7090	1471	1593	922	1575	2393	1623	1539	3410	3220	3155	1735	2951	1675	1120	1318	1294	505	25	864	64
KDM6B_GGGCGTAAGAGGCGGGGACA	KDM6B	2337	2535	2565	2196	706	412	376	672	247	211	334	284	817	1036	492	904	260	273	195	142	6	16	15	4
KDM6B_GGGGGTGAGGAAGGTCCAGG	KDM6B	14977	14920	16804	17757	5164	4094	3650	4147	3304	1925	3915	2826	6697	9261	4808	8402	5054	3787	4414	3986	2240	2621	3465	2766
KDM6B_TGAGGAAGGTCCAGGTGGCA	KDM6B	2173	2397	2836	2670	596	686	387	797	580	664	702	739	1127	1467	851	1884	341	542	304	436	29	12	44	6
KIAA0907_AAGCGGTCGCCATGTCCGCG	KIAA0907	1260	1641	1145	1303	411	479	680	616	168	207	306	495	561	828	439	1007	288	405	394	391	10	4	12	8
KIAA0907_AGAAGCGGTCGCCATGTCCG	KIAA0907	2243	2195	2866	2651	926	797	403	693	252	142	170	250	1029	858	922	1030	1172	788	1109	692	18	10	62	12
KIAA0907_AGGATGTGTCGCGCTCCCCG	KIAA0907	2325	2532	2016	2478	1081	934	1105	1045	498	689	456	751	656	870	718	1045	2181	2615	1723	2315	103374	202	87027	240
KIAA0907_GAAGCGGTCGCCATGTCCGC	KIAA0907	2255	2325	2662	2000	692	133	425	284	354	176	393	307	866	797	527	1035	780	899	451	463	19	17	71	14
KIAA0907_TGTCGCGCTCCCCGCGGACA	KIAA0907	1462	2535	1912	2011	398	529	396	694	98	247	170	203	728	1178	405	810	764	189	642	161	497	86	648	169
KIAA1683_AACACTGTATTGTTTAGCAG	KIAA1683	1868	2270	2264	2191	620	308	312	283	647	160	733	562	759	1136	572	803	529	490	366	473	96	5	260	10
KIAA1683_CAGTTCTTGCTTAGTTTCCC	KIAA1683	6229	6505	6615	7017	1700	1374	1353	1418	1819	740	1376	1268	2858	4037	1793	3186	2121	742	2101	814	38	1898	79	2654
KIAA1683_CCTGTCTCCATTGATAATTT	KIAA1683	6297	7032	6488	6557	1801	1437	1373	1465	2349	2607	1111	4166	2484	3924	1389	2958	1366	1994	1209	2050	767	428	774	663
KIAA1683_GAAGAAACCAAAATTATCAA	KIAA1683	2025	2769	2210	2418	505	379	494	362	741	318	310	403	865	1056	679	973	584	877	540	668	266	66	151	83
KIAA1683_TGAATACAGAAGTATGTTCA	KIAA1683	4284	5028	5727	4890	762	1076	1009	1359	1281	566	1015	742	2390	2693	1732	2454	1275	1225	992	924	251	91	384	106
KIF7_CCAGGCAGGTGAGTGTGGGC	KIF7	4560	4156	5695	5441	1303	1182	670	1056	1098	244	842	601	1961	2377	1796	2332	1076	1255	1012	1005	37	106	76	83
KIF7_GAAACCTGACTGCCTGGCCC	KIF7	5790	7132	7173	6188	1497	1331	1285	1510	1131	665	1131	971	3005	3977	1963	2895	1218	1102	1367	1571	40	1208	57	1529
KIF7_GCAGCCAGGCAGGTGAGTGT	KIF7	3301	3602	3568	3256	388	490	425	511	392	975	355	555	1142	1632	923	1875	1098	486	893	529	3	6	13	22
KIF7_GGAAACCTGACTGCCTGGCC	KIF7	3857	3578	3443	3534	1044	701	975	848	1818	392	1966	988	1338	2209	664	2305	1126	1054	1503	846	42	190	48	207
KIF7_GGGATGGAAACCTGACTGCC	KIF7	3890	3804	4093	3917	1293	728	750	865	913	556	1094	1183	1716	1589	1006	1255	692	907	794	848	203	3632	489	4907
KIF9-AS1_CAGAGCGGAACACTGCCCGG	KIF9-AS1	8811	11406	11549	11635	2797	2022	2835	2248	1353	2230	1751	3078	4822	6049	3265	5141	2463	2052	2389	1928	555	976	669	1316
KIF9-AS1_CCAGGCCGGGACGGGCAGAG	KIF9-AS1	1984	2338	2569	2083	588	239	613	289	734	281	568	410	653	787	785	842	341	84	479	53	510	45	1167	82
KIF9-AS1_GCTCTGCCCGTCCCGGCCTG	KIF9-AS1	2518	2341	2902	2376	615	1002	400	584	662	198	941	542	820	1340	666	1314	269	693	446	567	35	9	42	27
KIF9-AS1_GGGCAGAGCGGAACACTGCC	KIF9-AS1	1431	1724	1248	1779	253	370	303	335	278	84	448	277	798	718	314	768	478	101	320	158	464	6	328	3
KIF9-AS1_GTGTTCCGCTCTGCCCGTCC	KIF9-AS1	3927	4082	4586	3852	623	1684	1083	760	540	407	283	499	2127	2103	1273	1960	1027	1297	1043	1449	178	93	126	181
KISS1_AGGTGGTCTCGTCACCTCAG	KISS1	1356	1478	1109	1388	333	164	209	370	239	50	61	75	711	1104	350	644	242	248	357	299	878	14	959	4
KISS1_CTCTGGACATTCACCCAGCC	KISS1	3804	4442	4254	3766	980	653	886	969	1209	597	1263	854	1698	2220	1155	2297	991	1288	879	1077	5837	926	6763	1177
KISS1_CTGGCTGGGTGAATGTCCAG	KISS1	4285	4415	4278	4411	964	944	1004	1106	883	977	1032	2414	1568	2749	1172	2965	1229	1157	1166	1225	722	17	940	37
KISS1_TCTGAGGTGACGAGACCACC	KISS1	1673	1565	2330	1975	687	477	438	542	226	168	237	199	791	981	624	577	479	414	414	404	43	7	15	6
KISS1_TGGCTGGGTGAATGTCCAGA	KISS1	1923	1933	2450	1912	443	553	534	576	762	90	856	277	600	1389	515	1281	661	470	703	393	442	19	270	12
KLC1_CCGACCCAGCCAGTCCCGCT	KLC1	2798	3020	2792	3175	630	497	834	1048	409	331	185	454	1346	1776	618	1918	680	525	656	411	509	7	740	9
KLC1_CCGAGCGGGACTGGCTGGGT	KLC1	1926	2147	2429	1772	395	493	458	561	354	135	239	212	769	1043	613	765	474	457	502	357	12	66	12	38
KLC1_CGGGACTGGCTGGGTCGGCT	KLC1	2589	2886	2785	2220	859	645	522	525	767	335	549	620	840	1487	635	1280	570	957	520	985	2550	244	3128	323
KLC1_GCGGCCGAGCGGGACTGGCT	KLC1	2163	2106	2447	2085	609	436	601	506	392	86	94	180	782	2075	708	1777	1454	991	1102	952	2454	35	2181	21
KLC1_TCGGCTGGGCTGCTGGTGCG	KLC1	2190	2337	1806	1956	780	537	412	675	268	498	253	386	912	1136	624	1300	516	651	460	729	142	171	189	240
KLF1_AGGAGGCTTGAGGCCCAGGG	KLF1	1676	1720	1307	1528	644	247	263	182	470	122	320	165	590	627	270	641	278	397	300	404	171	5	254	8
KLF1_GATGGAGGGCAAGGCGGTCT	KLF1	2020	2583	2609	2718	518	622	382	376	481	363	589	880	987	1310	718	1921	533	348	669	321	83	9	51	13
KLF1_GCCGAGGAAGAGGAGGCTTG	KLF1	1588	1384	1276	1195	334	289	198	247	218	388	238	407	850	676	369	1219	783	299	374	203	6	1217	39	2349
KLF1_GGAGGCTTGAGGCCCAGGGT	KLF1	1127	1541	1468	1716	236	218	152	277	203	160	233	212	523	711	388	527	202	105	245	115	4	4	6	20
KLF1_GGGTGGGCACCAGCCAGCCA	KLF1	1458	1576	1565	1465	304	460	264	609	556	139	516	408	735	852	357	766	509	405	347	408	256	10	369	7
KLF4_AACGTGTCTGCGGGCGCGCG	KLF4	2040	1869	1872	2001	411	304	285	310	640	156	883	582	724	1471	652	1254	625	722	710	615	201	10	338	7
KLF4_AGAGAGAACGAACGTGTCTG	KLF4	1921	1653	2100	2144	307	441	417	357	112	403	54	238	811	1460	527	1050	794	684	748	637	9	36	13	27
KLF4_CGAACGTGTCTGCGGGCGCG	KLF4	628	646	699	699	95	305	167	201	235	85	248	165	312	239	357	194	345	126	407	77	132	4	114	1
KLF4_GAACGTGTCTGCGGGCGCGC	KLF4	1399	1780	2128	2031	685	394	622	415	311	154	259	256	845	1348	455	974	466	501	515	390	6	892	11	611
KLF4_GAGAGAACGAACGTGTCTGC	KLF4	1530	1677	1757	1570	396	146	240	368	168	233	359	348	839	1136	578	815	460	116	430	223	11	9	11	21
KLF5_CACCGTGCTCTCAGGCTCTC	KLF5	3840	4695	4536	4874	1061	1155	1112	1167	891	1382	1014	1608	2091	2529	1289	1979	967	995	1098	807	1511	206	1934	352
KLF5_CGCGGTTCTCTCGCGGAGGT	KLF5	1042	620	989	975	162	162	74	212	354	282	270	888	555	583	231	303	362	132	364	140	3	7	7	6
KLF5_CGCTCGCGGTTCTCTCGCGG	KLF5	1576	1879	1516	1829	281	487	196	220	379	91	221	312	922	1692	607	862	335	45	254	67	7	22	8	49
KLF5_GGTTCTCTCGCGGAGGTCGG	KLF5	1457	1656	1698	1289	310	209	105	248	245	104	256	273	528	954	465	867	112	283	91	248	10	59	22	125
KLF5_GTGCGCTCGCGGTTCTCTCG	KLF5	4312	4949	4319	5117	1354	846	702	726	1064	689	818	1092	2720	2871	1296	2351	529	858	508	830	99	13	198	25
KLHDC10_CCCGTCAGCGCCTGACCCAG	KLHDC10	1999	1982	1550	1888	356	393	245	202	366	275	290	416	698	1061	375	624	675	269	656	263	693	8	873	9
KLHDC10_CCTGTCTCCTGGGTCTCTGG	KLHDC10	8113	8090	8526	8149	2315	1776	1722	2025	967	1440	1319	1823	3729	4377	2540	4248	1777	1995	2188	1901	687	1269	976	913
KLHDC10_GAGGCTCCGCTGGTTCCGCT	KLHDC10	5743	6958	6189	6511	1756	1090	1093	1798	1555	1062	1295	2270	2455	3220	2161	2864	2057	1261	1984	1298	340	1089	619	2060
KLHDC10_GCCCAGGAAGGAGGCTCCGC	KLHDC10	1909	1887	1573	1945	476	404	503	625	431	400	430	578	608	1094	427	1503	506	863	350	1071	34764	78	37098	87
KLHDC10_GCCTGACCCAGCGGAACCAG	KLHDC10	1515	1910	1721	2069	613	258	549	401	161	174	178	211	740	742	461	1137	366	243	189	380	5	31	4	14
KLHDC4_CCAAGCCGCGACGGGACACC	KLHDC4	1654	1759	2701	2478	419	374	393	397	530	261	536	561	673	1032	607	1128	274	466	535	425	541	5	743	12
KLHDC4_CTGGTGTCCCGTCGCGGCTT	KLHDC4	1609	1404	2061	1986	316	301	188	328	609	387	639	603	658	970	388	940	575	365	533	443	11	7	15	14
KLHDC4_GCCGGGTCCCAAGCCGCGAC	KLHDC4	625	794	914	740	139	88	104	61	52	78	65	110	210	450	155	282	47	134	25	65	2	0	2	1
KLHDC4_TCTTTCCTGGTGTCCCGTCG	KLHDC4	2388	2120	2927	1987	509	304	476	627	681	191	1569	898	1230	1300	835	1171	450	433	374	414	22	10	48	20
KLHDC4_TGCCGGGTCCCAAGCCGCGA	KLHDC4	1431	1729	1576	1675	298	384	230	291	502	126	221	266	928	1188	505	836	577	246	573	346	16	1194	29	616
KLHDC7A_GCCTGTAGGCCACAGTCACC	KLHDC7A	8726	8803	9976	8251	1664	1732	1942	1613	1333	1430	1184	1856	3192	4212	2943	4337	1776	1282	1613	1354	236	145	251	215
KLHDC7A_GGATATGCAGCTGACCGGCA	KLHDC7A	1670	2102	1774	1858	304	371	389	276	755	575	711	724	765	1048	565	921	519	391	584	579	820	27	852	52
KLHDC7A_GGCTGACAGCACCACCTTGC	KLHDC7A	2172	1967	2554	2107	759	856	608	631	730	188	473	466	1276	1000	461	1436	615	781	764	639	125	374	148	671
KLHDC7A_TATGCAGCTGACCGGCAAGG	KLHDC7A	1574	2120	1965	1915	522	295	385	391	171	170	174	412	809	874	626	665	337	454	401	337	500	3	1009	13
KLHDC7A_TCCTGGTGACTGTGGCCTAC	KLHDC7A	3755	3532	3703	3910	660	574	451	805	535	397	694	841	1640	2867	1411	1835	868	1156	710	1218	26	83	60	94
KLHL18_CCGGGGAAGATGGTGGAGGA	KLHL18	3259	3306	3435	3424	1641	559	290	368	644	1077	863	1658	1584	1920	938	2081	1177	919	973	815	274	2457	261	3275
KLHL18_GAAGATGGTGGAGGACGGCG	KLHL18	4527	4427	4805	4417	857	728	560	605	1087	762	511	931	1769	2657	1427	2370	280	852	253	696	15	13	60	53
KLHL18_GATGGTGGAGGACGGCGCGG	KLHL18	4311	4490	5127	4958	1375	936	929	844	830	619	1132	901	1511	2125	1464	2353	1753	1358	1498	928	52	31	37	27
KLHL18_GCGACTAGGCAACTCAGACA	KLHL18	2314	3083	2644	3189	1154	1037	764	767	803	1059	923	1270	1100	1466	651	1580	557	890	430	610	15772	280	16227	481
KLHL18_GGACGGCGCGGAGGAGCTGG	KLHL18	2493	2761	3921	2973	189	147	115	213	1689	436	1184	904	1476	1952	1063	1788	81	106	252	90	29	9	33	11
KLHL26_AGCACCACCGCTGCTACCGC	KLHL26	3490	3602	3408	3441	1203	675	880	721	440	431	578	700	1650	1610	1037	1868	870	1902	1151	1844	779	13	1163	24
KLHL26_CGACGGCGGGGGGAAGATGG	KLHL26	4903	4725	4499	4769	1139	516	923	1122	563	1059	556	1168	1551	1836	1371	1848	143	94	104	103	54	7	57	19
KLHL26_GCGGAGTCCGGCGGTAGCAG	KLHL26	3878	4193	4915	4137	706	646	833	667	1292	874	986	2162	2330	1836	1459	1956	922	860	1272	869	694	859	725	969
KLHL26_GGGAAGATGGCGGAGTCCGG	KLHL26	1324	1381	1193	1419	78	108	263	466	115	211	78	238	962	978	811	1066	567	493	425	554	180	113	272	86
KLHL26_GGTAGCAGCGGTGGTGCTGG	KLHL26	2804	4012	3131	3636	716	641	660	711	516	480	424	618	1626	1907	868	1983	838	919	868	682	1432	79	2077	224
KLHL38_ACAAGTCAGAAGAGAAGTCG	KLHL38	1165	919	1494	1278	288	147	195	254	136	139	57	245	583	680	492	450	272	220	310	145	31	43	34	61
KLHL38_ATGGACGAGGAGTCACTAGA	KLHL38	2151	2246	2688	2262	659	569	482	538	933	364	1378	1016	879	1168	806	940	607	349	749	349	7	79	12	71
KLHL38_CCCTCTTTGTAGGATGGACG	KLHL38	1492	1865	2039	2482	426	337	766	417	521	747	185	727	623	1485	524	1219	503	393	360	354	17	373	23	504
KLHL38_TCCTCGTCCATCCTACAAAG	KLHL38	3803	4110	4887	4254	667	955	702	738	1216	730	1833	1586	2123	1993	1163	1832	914	1243	1018	1487	1413	90	1772	99
KLHL38_TGGACGAGGAGTCACTAGAT	KLHL38	1815	2104	1983	2092	668	352	380	303	702	89	839	335	931	856	480	1345	618	433	532	445	135	62	212	91
KLHL42_GATGGTGCAGATCCGCCTGG	KLHL42	2374	2777	2722	2772	592	493	625	398	1400	489	841	715	1147	1613	848	1208	500	881	228	809	50	65	67	108
KLHL42_GCGGATCTGCACCATCTCCT	KLHL42	5010	4357	5158	4627	1164	1027	1134	641	862	816	1238	1397	2127	2614	1589	2612	1204	1381	1281	1145	399	42	900	47
KLHL42_GGAGATGGTGCAGATCCGCC	KLHL42	1890	2514	2162	2508	448	229	631	634	484	265	393	394	1111	1179	775	960	377	694	262	624	1393	307	1234	431
KLHL42_GGTAGCAGCGGTCCTCCAGG	KLHL42	6450	6205	7054	6578	1143	1188	932	1684	591	507	900	668	2413	2839	1579	2619	1054	1502	1040	1662	157	798	221	921
KLHL42_TCCTCGGCCGACATGGCTGG	KLHL42	2321	2581	2619	1863	669	329	423	655	554	325	256	615	1464	971	635	1339	909	797	1045	749	2248	813	1964	1851
KLHL5_ACCCGGGGACTCTGACCCCC	KLHL5	1328	1669	1328	1470	335	115	301	266	202	95	125	224	638	1034	376	507	424	839	370	832	9	4	7	4
KLHL5_GAGTCCCCGGGTGGCCCCGG	KLHL5	979	1079	1538	1382	238	188	293	148	170	174	217	214	328	586	203	515	148	195	114	153	91	7	100	4
KLHL5_GCCGGGGGGTCAGAGTCCCC	KLHL5	1306	1342	1091	1188	212	238	64	144	111	52	127	117	400	618	262	605	428	289	417	352	1	4	4	4
KLHL5_GGGACTCTGACCCCCCGGCC	KLHL5	995	980	1057	730	261	99	97	111	214	142	134	224	585	511	362	356	343	199	316	138	143	259	219	267
KLHL5_GGGGGGTCAGAGTCCCCGGG	KLHL5	613	391	481	572	29	53	58	87	240	19	245	103	183	366	155	245	244	5	304	26	28	257	15	205
KMO_AAAAAAGTAGCTGTCATTGG	KMO	5326	6229	5789	5417	1862	1415	1157	1489	868	603	941	1095	2644	3020	1272	3143	1589	1990	1411	1946	2261	227	2667	539
KMO_CGCTGGCTCATGAATGCACT	KMO	2680	3393	3449	3097	719	623	516	604	736	459	778	627	1320	2050	1062	1462	574	1027	612	802	1220	48	2451	81
KMO_GAAAAATACTTCAGCAGTTA	KMO	2263	3000	3437	2928	932	623	697	759	1097	275	1251	681	1024	1378	718	1482	979	912	1036	877	16	281	27	474
KMO_TCATGAATGCACTAGGCTTG	KMO	2706	2955	2923	2782	766	655	870	666	1110	138	1074	453	1643	1697	792	1364	618	771	517	771	1485	26	1575	20
KMO_TGGACTCATCTGTCATTCAA	KMO	3617	3556	3812	3265	805	597	892	721	420	236	767	496	1321	2159	791	2124	1130	809	1097	675	38	14129	43	11101
KREMEN1_CCGCGCTGCCCCCTTTACCC	KREMEN1	4603	5246	5325	4889	1018	1149	906	1087	785	1280	598	1721	2193	2412	1597	2638	1278	1917	1096	1623	94	5273	120	4715
KREMEN1_CCGGGGTAAAGGGGGCAGCG	KREMEN1	1859	1946	2691	2279	620	364	329	275	339	203	101	153	538	558	637	844	902	422	774	297	568	69	755	54
KREMEN1_CCTGCTCCCATGGCCGCCCC	KREMEN1	3508	3371	3364	3332	812	655	730	897	681	478	745	475	2128	1768	1052	1876	781	1251	602	1487	20	50	56	17
KREMEN1_CGCGCTGCCCCCTTTACCCC	KREMEN1	5783	6515	6072	6878	1063	1506	1830	1563	1186	891	1064	1041	2932	4728	1950	3205	1136	1433	1402	1389	2226	934	2718	1145
KREMEN1_GGCGCGGCCCGGGGTAAAGG	KREMEN1	1236	1538	1646	1782	67	117	98	133	118	27	164	28	758	618	443	722	293	275	390	337	3	5	6	2
KRIT1_CACCCTCTCCCGAAACTACG	KRIT1	5151	5754	6627	5727	1346	1294	1209	1493	814	863	664	747	2794	2816	1606	3117	1154	1393	1601	1262	4043	422	6964	325
KRIT1_GCTAAGGCCTTTGAAGACCT	KRIT1	3016	3101	2865	2563	690	1179	451	946	532	574	781	1158	1098	1568	666	1051	588	685	669	734	248	8882	378	7315
KRIT1_GGACCCCGTAGTTTCGGGAG	KRIT1	2735	2683	2379	2775	437	377	738	849	1057	533	1161	1257	1230	1350	704	1464	699	699	636	713	150	7	242	45
KRIT1_TAGTTTCGGGAGAGGGTGAG	KRIT1	6845	6497	6306	6203	939	890	966	1655	878	1023	749	1248	2369	3070	1179	2682	2285	1567	1828	1711	71	33	126	22
KRIT1_TCCCGAAACTACGGGGTCCC	KRIT1	2064	2192	2032	1869	625	502	358	249	242	333	101	376	938	1449	673	912	552	601	625	556	194	1	227	7
KRTCAP2_AGAGGCGCCGGTTGGACTCA	KRTCAP2	2370	2426	2659	2878	530	518	568	354	503	323	480	438	1333	1397	796	1624	577	643	412	710	67	30	71	33
KRTCAP2_CCGGCGCCTCTGGCCAAGAA	KRTCAP2	1603	2101	1810	2034	252	352	150	691	216	29	104	79	694	761	475	954	450	440	548	349	4688	30	2633	24
KRTCAP2_GCCCCGCCCGTGAGTCCAAC	KRTCAP2	1284	1728	1850	1372	632	399	409	367	190	180	166	178	644	1008	306	549	256	428	368	426	32	10	57	10
KRTCAP2_GCCGGTTGGACTCACGGGCG	KRTCAP2	676	715	776	1164	148	214	113	311	244	211	564	686	456	465	246	490	250	181	185	319	65	2	107	5
KRTCAP2_GCGCCGGTTGGACTCACGGG	KRTCAP2	1765	2282	2046	2060	335	460	273	191	192	44	92	67	1165	1142	532	764	496	122	547	168	11	16	16	12
KXD1_AGCAAGGCCGCCAGATGTGC	KXD1	1762	1793	1770	1925	187	376	200	303	671	243	1369	773	617	796	381	853	227	412	206	497	7	5	10	8
KXD1_AGCGGCGGCACCTGCACATC	KXD1	2195	2225	2449	2249	414	432	462	555	737	534	622	728	742	972	760	1073	363	289	513	273	1336	34	2362	48
KXD1_CCCCACCCCAAACTCGGCCC	KXD1	4791	6096	6178	5594	1380	992	888	1291	1939	1877	1836	2514	2092	2707	1911	2614	1167	672	1236	854	272	193	699	233
KXD1_CTCGGCCCCGGCGTCGGTAG	KXD1	2906	3790	3778	3770	993	609	1003	1068	681	248	944	687	1403	2217	1020	2563	553	1480	772	1471	23	847	34	1324
KXD1_GGCGGCACCTGCACATCTGG	KXD1	2511	3575	2880	2887	823	482	652	690	388	399	531	734	1273	1902	884	1476	524	555	435	665	16	16	21	23
KYAT3_CACGGCGCGCGATGACGGTG	KYAT3	1232	1175	1387	1302	295	287	276	115	187	575	161	811	535	774	335	479	312	166	444	168	11	3	11	6
KYAT3_CATCCATTCCGCGATCGCGG	KYAT3	1731	1677	1697	2016	337	489	179	298	478	60	611	329	1146	919	426	1237	254	572	246	405	23	6	22	9
KYAT3_GATCGCGGAATGGATGGAAA	KYAT3	4960	4881	4720	5066	1277	906	977	1489	1544	1222	1402	2042	2237	2268	1570	2618	1378	1824	1181	1825	2598	53	2461	65
KYAT3_TGACTCACGGCGCGCGATGA	KYAT3	1456	1286	1532	1675	305	368	392	725	212	214	576	324	717	552	417	863	428	302	412	382	10	7	10	33
KYAT3_TTCCATCCATTCCGCGATCG	KYAT3	13757	14629	16732	16094	3561	3696	2995	3083	4034	1913	4162	3176	6684	8017	4594	8254	4409	4092	4318	4175	1132	855	1259	1040
L3MBTL3_GCAGCCCTGGACCATTTGTC	L3MBTL3	5536	5669	5853	5977	1801	1277	1597	1129	1135	1145	893	1811	2767	3040	1692	2641	2070	1170	1826	1070	234	58712	274	49045
L3MBTL3_GTAGTCCTGACAAATGGTCC	L3MBTL3	1728	2059	2438	2161	417	437	245	273	487	555	375	711	1040	1048	469	1818	646	364	583	446	11	9	8	9
L3MBTL3_TAGTCCTGACAAATGGTCCA	L3MBTL3	2512	2771	3052	3373	401	670	557	808	624	737	770	1361	1290	1359	1077	1569	478	930	558	763	271	385	594	550
L3MBTL3_TCACGAGTAGTCCTGACAAA	L3MBTL3	1093	1033	1653	1414	172	311	250	144	853	84	521	312	440	608	200	420	368	227	408	269	54	9	41	30
L3MBTL3_TGTCAGGACTACTCGTGAGA	L3MBTL3	2071	2498	2143	3060	643	377	395	322	284	86	198	340	873	1151	565	1360	434	283	432	203	8	220	25	252
LAD1_CAGCATGGCTGTCAGCAGGA	LAD1	3242	2991	3404	3398	854	818	452	638	774	682	1159	1144	1333	1608	1084	1625	1004	694	1050	1054	264	8	528	21
LAD1_CCTGCAGCATGGCTGTCAGC	LAD1	1300	1011	1188	1109	349	112	207	214	73	115	59	200	323	591	688	753	698	290	618	168	3	2	7	3
LAD1_CTGTCCAGGTGAGCGCCGGA	LAD1	2350	2548	2928	2937	594	510	495	671	448	430	521	553	1160	1471	545	1497	180	759	154	646	78	5	73	12
LAD1_GCTGTCCAGGTGAGCGCCGG	LAD1	1312	1071	1727	1412	249	202	173	494	132	16	191	93	350	478	522	374	60	43	98	53	14	18	25	4
LAD1_TGGCTGTCAGCAGGAAGGAC	LAD1	2756	3609	3124	2611	639	606	764	495	951	799	1125	1443	1525	2146	852	1923	1068	522	1271	534	3728	243	5024	322
LAMA2_AGCTCACAAGCCAAGGCCAG	LAMA2	2040	2528	2418	1937	534	490	361	429	405	87	504	318	1056	1531	788	1268	1191	254	1096	417	11	65	7	85
LAMA2_ATCCACTTCTCGGGAGCCAG	LAMA2	2195	2395	2889	2639	846	354	534	512	756	46	615	396	970	1250	658	986	814	506	821	511	27	8	59	12
LAMA2_CTCGCTCAGCTCACAAGCCA	LAMA2	7053	7019	6895	7131	1590	1141	1210	1703	1744	634	1686	1428	3559	3439	1861	3030	2321	2365	1766	1542	599	1239	776	1816
LAMA2_GCCAAGGCCAGGGGACAGGG	LAMA2	4725	4756	5596	5586	406	727	824	1155	1520	256	1645	808	1706	2610	1193	2143	536	308	746	310	266	25	286	36
LAMA2_TCAGCTCACAAGCCAAGGCC	LAMA2	2342	1750	1363	1905	389	669	140	552	417	319	225	557	782	1147	726	1080	259	435	156	404	39	179	60	170
LGALS3BP_CAGTCTGCAGAGGGATCCTG	LGALS3BP	2394	2387	2707	2380	384	299	382	388	321	134	612	299	843	1000	703	1016	340	361	365	468	17	7	15	19
LGALS3BP_CGGTAGCTGCAACGGCCGTG	LGALS3BP	1572	1203	1969	1589	222	297	292	288	181	147	178	142	834	699	594	937	296	580	253	476	14	9	11	18
LGALS3BP_GGAAGCGAGGAGGCTCCACA	LGALS3BP	1962	2295	1955	2330	625	405	345	781	479	315	353	425	948	1309	840	1040	428	560	600	610	244	6	479	9
LGALS3BP_GTCAAAGGACCAGTCTGCAG	LGALS3BP	1895	2266	1878	1839	356	260	236	418	219	312	240	352	898	721	475	1066	183	284	170	267	12	6	9	6
LGALS3BP_TCAAAGGACCAGTCTGCAGA	LGALS3BP	3038	3618	2775	2815	550	726	645	635	356	626	337	563	1246	1538	868	1796	541	833	691	849	86	270	83	291
LGMN_CGTCGTGGGTGTTTGGTGTG	LGMN	2710	3343	2957	2501	629	740	574	631	566	248	155	413	1582	1710	919	2287	907	789	871	640	851	40	1175	95
LGMN_GCGAGTTCTCACGGTCCCGC	LGMN	2448	2809	2806	2639	565	474	414	607	648	636	601	931	1555	1699	877	1697	983	936	994	801	479	4	965	11
LGMN_GGCGGGACCGTGAGAACTCG	LGMN	1852	1733	1896	1982	324	241	282	615	220	412	491	286	647	886	498	938	440	205	534	315	9	0	7	1
LGMN_GGGACCGTGAGAACTCGCGG	LGMN	4375	5529	5845	4945	1053	1000	804	1059	1156	1016	1075	1999	1908	2749	1070	2613	1101	1295	1286	1553	1060	177	1876	154
LGMN_GTGCCGACGTCGTGGGTGTT	LGMN	3079	3011	3374	2643	683	536	641	658	437	283	330	342	1442	1785	930	1792	1211	838	940	1170	17	396	33	727
LGR6_ACCGCCCCAGGGGCTCTATT	LGR6	3877	4233	4108	4118	989	841	858	720	789	859	599	1157	1648	2897	1171	1630	1064	1319	968	1437	275	351	369	672
LGR6_CCAGGGGCTCTATTGGGCGG	LGR6	1240	1335	1431	1068	289	247	108	177	46	193	10	112	342	733	278	705	244	517	294	462	6	15	8	15
LGR6_CCTCTCTGACTGCACCGTCC	LGR6	5546	4842	5521	5979	1303	1211	1736	1221	713	713	668	1061	2148	3081	1514	2665	3029	904	2655	836	1594	588	2495	710
LGR6_GCCCCAGGGGCTCTATTGGG	LGR6	2788	3727	4158	4168	818	625	577	758	808	336	1006	661	1474	2119	820	1910	1427	1717	1038	1094	766	2058	742	1696
LGR6_GGGGCTCTATTGGGCGGCGG	LGR6	1876	1905	2389	2095	511	411	273	434	367	395	34	352	798	1216	627	653	628	478	520	296	20	3	59	18
LIN54_CCAGGGAGCGCCGCGCGACC	LIN54	1338	1734	1522	1778	1052	411	767	338	306	203	555	436	731	1375	648	904	491	423	434	334	14	534	16	1229
LIN54_CCCTGGGCTCCCAGCAGCAG	LIN54	1202	1555	1837	1654	430	401	402	642	112	178	76	259	759	927	433	614	189	215	163	243	7	7	6	4
LIN54_GCCGCCGCCTCCTGGTCGCG	LIN54	1469	1141	1549	1551	305	225	162	643	97	32	101	78	626	1009	470	603	186	114	181	154	5	83	7	205
LIN54_GGGAGCGCCGCGCGACCAGG	LIN54	1473	1359	1551	1973	329	403	551	323	264	232	173	325	600	770	504	895	658	103	623	160	7	9	6	5
LIN54_TGGGCTCCCAGCAGCAGCGG	LIN54	1209	1310	1179	1657	45	25	114	85	368	284	101	400	590	493	318	565	38	73	124	40	1	5	2	7
LINC-PINT_AAAAACAAGTGAGTGAGAAG	LINC-PINT	3270	3420	3710	3529	738	832	707	871	908	514	1038	1024	1392	1706	1027	1678	962	326	1239	442	210	119	237	156
LINC-PINT_AACAAGTGAGTGAGAAGAGG	LINC-PINT	6928	7101	7460	7053	1683	1770	1296	1638	1781	547	1762	1469	3059	3075	2267	3053	1688	1593	1572	1651	193	11944	347	11115
LINC-PINT_ACAAGTGAGTGAGAAGAGGT	LINC-PINT	8867	10740	10067	10678	2081	2425	1797	2670	1824	1221	1844	1818	4167	5019	2969	4523	2691	3228	2318	3166	1316	2373	1495	3216
LINC-PINT_AGTGAGTGAGAAGAGGTGGG	LINC-PINT	2925	2424	2722	2508	540	624	269	497	364	224	288	259	1260	1694	1035	1528	1006	468	942	428	464	7	720	13
LINC-PINT_CGTGCACTCGGCTGCAGGGG	LINC-PINT	1335	1613	1418	1497	548	345	201	151	680	354	503	637	620	1117	636	1072	320	242	366	446	11	3	10	6
LINC00092_AGGTCGTGGGAAACCGAGGG	LINC00092	1071	959	1081	1060	329	192	187	201	37	68	19	81	293	441	181	252	165	82	104	84	3	74	9	126
LINC00092_CCCTCGGTTTCCCACGACCT	LINC00092	3323	3266	3499	3365	566	657	828	775	972	652	939	1293	1247	2065	1093	1291	859	765	692	934	148	547	83	668
LINC00092_CCGAGGTCGTGGGAAACCGA	LINC00092	1766	2015	1443	1462	371	436	302	410	296	219	328	126	755	1133	625	1200	453	513	377	441	289	6	393	11
LINC00092_GCCGAGGTCGTGGGAAACCG	LINC00092	1144	1173	1281	1366	263	320	203	132	249	124	280	384	349	758	212	679	106	95	186	138	378	7	349	20
LINC00092_GCGCGTCGCGCCGAGGTCGT	LINC00092	1678	1871	2024	1644	272	317	216	316	538	468	597	508	948	869	620	893	277	512	315	480	34	43	61	41
LINC00303_AAGGGCGAGGCCCACCCCCT	LINC00303	6047	6299	7089	6657	1605	1371	1087	1064	1032	1461	545	1865	3264	3939	1932	3287	1677	1920	1738	1932	586	1034	649	1070
LINC00303_ACTCTTCAGATAATTAAACC	LINC00303	2349	2316	2344	2493	492	610	238	439	315	351	364	552	743	1259	662	1071	582	369	544	405	125	30	106	19
LINC00303_CTTCAGATAATTAAACCTGG	LINC00303	2741	3157	2963	2916	615	642	549	628	606	182	505	434	1233	1390	616	1487	579	688	615	898	574	240	576	107
LINC00303_GATTCCAAAAGCCCAGGGGG	LINC00303	1256	1803	1530	1319	226	381	183	332	97	52	97	115	598	692	523	553	261	454	356	274	102	2	40	4
LINC00303_TTCAGATAATTAAACCTGGA	LINC00303	1452	1938	1932	1680	459	377	238	435	527	548	409	771	622	814	412	466	297	315	459	343	299	1873	356	1286
LINC00536_AGGTCAGCCTTCCAGTGCTA	LINC00536	8023	8444	9370	8404	2006	1509	2498	1634	2986	1657	2684	2310	3204	4254	2424	4331	2131	2446	2407	2335	1457	131	2467	76
LINC00536_CCTGTGCCCAGCCTTAGCAC	LINC00536	2902	2610	3585	3322	925	492	816	614	314	448	263	706	1039	1472	1010	991	1386	1712	980	1568	10	22	22	13
LINC00536_CTGAACTTACCTGTGTCGAA	LINC00536	2496	2236	2323	2839	485	445	259	426	226	465	181	529	1015	1614	797	1200	646	858	609	843	430	88	807	148
LINC00536_GAAGGCTGACCTTTCGACAC	LINC00536	2336	2750	3043	2551	566	533	565	477	121	303	286	561	1010	1158	844	1572	294	651	347	576	141	60	180	40
LINC00536_TGCCCAGCCTTAGCACTGGA	LINC00536	2388	2359	2383	2252	578	644	450	518	288	284	561	610	1064	1138	720	1177	835	736	833	658	18	661	17	965
LINC00609_AGGGAGGTGATTTGTTTGAG	LINC00609	3347	4303	4336	4283	905	625	826	563	858	368	869	702	2502	2120	1191	1951	1040	902	986	914	452	837	658	897
LINC00609_CATGTTGCTTTCCCAAAGGG	LINC00609	4480	5585	4581	4940	1150	1016	863	767	1192	615	871	1118	2387	2773	1398	2258	1105	1830	882	1684	34	153	64	202
LINC00609_GGGAGGTGATTTGTTTGAGA	LINC00609	4481	5034	5980	4363	1279	952	890	678	784	572	600	779	1903	2114	1476	2003	1201	1405	991	1453	25	148	27	170
LINC00609_TGAACATGTTGCTTTCCCAA	LINC00609	4592	5219	4950	4959	1020	1019	895	899	883	478	829	737	1762	2555	1338	2251	1715	1349	1539	1484	175	4970	282	3508
LINC00609_TGTTTGAGAGGGTATGTGTG	LINC00609	11856	13077	13482	13366	2918	2757	2969	2527	4961	2044	4984	3501	5456	11186	3836	5470	3158	3646	3086	2802	750	2023	929	2034
LINC00671_AACACATTACCTGCTCTCCA	LINC00671	4826	5719	5917	5681	1260	981	1031	1161	965	488	1042	935	2710	3190	1611	2909	1793	1495	1679	1351	524	9692	977	9496
LINC00671_ATTACCTGCTCTCCAAGGTT	LINC00671	2795	3276	3042	2719	680	717	761	251	270	710	252	795	1278	1516	1047	1357	1235	643	1486	769	140	10	210	21
LINC00671_CACGCCTAACCTTGGAGAGC	LINC00671	1231	1189	1408	1309	317	460	251	672	1114	197	255	127	614	703	249	723	311	220	233	179	137	5	269	4
LINC00671_CGTGGCAGGAGAAGTTTGCT	LINC00671	3991	4452	4115	3951	838	593	706	795	931	799	900	1199	2033	1914	1201	1955	951	501	1203	387	311	170	264	152
LINC00671_CTGCTCTCCAAGGTTAGGCG	LINC00671	1201	1506	1093	1116	206	522	114	303	354	238	262	240	731	3201	417	734	77	37	114	64	196	151	297	146
LINC00692_CTAGGGCTACATTCGTCTAA	LINC00692	4145	5135	5319	4898	1198	795	1022	1305	1090	839	965	1150	2297	2541	1371	2513	1236	989	1495	1076	63	183	75	229
LINC00692_GTTGAAGTCAAATAGAGGCT	LINC00692	12623	13839	12941	12586	4189	3263	2048	2986	3000	1945	2538	2956	5713	6347	3938	5968	2913	2589	3209	2524	2181	2155	2745	1915
LINC00692_TCACAGTTCTGTGGCTTAAC	LINC00692	3936	3802	4114	3935	886	1120	704	896	1017	704	1358	1424	1637	2135	1201	1825	1105	1117	1050	937	29	601	42	583
LINC00692_TGGCTTAACTGGTCTCAGCT	LINC00692	3543	4234	4440	4207	775	1010	507	907	406	383	346	723	1939	1948	937	1204	671	1023	683	1032	678	1443	961	2324
LINC00692_TTGTAGTTGAAGTCAAATAG	LINC00692	11193	12287	11885	12240	2916	2181	2916	2448	3172	1746	3424	3306	4920	5846	3751	5093	3544	2930	3986	2632	2953	1247	3407	1601
LINC00707_AGATGAAGGTCAGAAGACTC	LINC00707	1687	1868	1677	1593	370	276	397	211	840	358	679	438	738	1354	583	803	215	331	212	357	646	2505	1318	3759
LINC00707_CCTTCATCTTTCCCCTGTGT	LINC00707	14526	16100	14689	14830	3133	2935	2984	3915	3045	2252	2473	3197	6633	8452	4296	7047	4296	4283	4488	4107	5813	674	5369	699
LINC00707_GCAGGAGGCATCCAACACAG	LINC00707	1918	2442	2618	2687	366	497	339	459	327	465	304	519	1054	1407	694	1182	537	404	624	398	538	20	273	20
LINC00707_GGCAGGAGGCATCCAACACA	LINC00707	2600	2680	2520	2952	640	634	306	763	399	200	583	359	1037	1454	751	1315	221	668	172	676	64	177	87	292
LINC00707_GGGCAGGAGGCATCCAACAC	LINC00707	3441	4469	4338	4048	1126	729	1196	956	1027	1000	809	1001	1674	2217	1064	2216	1428	1253	1617	1058	2871	634	3226	758
LINC00886_CCCCGCCGCGTAATCCGGCG	LINC00886	1140	1169	1251	1164	197	154	194	115	37	2	49	34	536	636	358	702	42	346	33	399	17	2	2	7
LINC00886_CCTCGCCGGATTACGCGGCG	LINC00886	579	715	694	418	110	125	60	64	96	35	117	37	242	212	217	219	453	91	327	93	4	0	3	2
LINC00886_CGGAATCTGGGATGCCTCGC	LINC00886	1679	1390	1870	1356	324	429	228	447	58	236	40	144	437	731	557	655	203	454	214	564	194	7	276	19
LINC00886_GGATGCCTCGCCGGATTACG	LINC00886	2603	2799	2730	2036	230	466	247	329	279	674	228	544	918	1144	491	885	507	431	564	322	239	5	308	6
LINC00886_TGCCTCGCCGGATTACGCGG	LINC00886	5154	5415	5750	5208	824	970	580	474	605	322	996	661	2542	2379	1486	2972	1854	1130	2409	936	10364	302	15980	324
LINC01007_CCCAGCCATTGAAAGAACGT	LINC01007	6114	6550	6364	5862	1344	962	1583	1138	1395	781	941	1059	2542	3513	1656	2629	1167	1080	1149	922	40	31	32	23
LINC01007_CCTACGTTCTTTCAATGGCT	LINC01007	2522	2765	3155	2569	696	684	593	749	776	672	1254	1068	1415	1926	857	1493	753	543	602	375	19	17	31	26
LINC01007_CTGGGCTACAAGATGGTGAC	LINC01007	1696	2078	2229	1642	420	328	359	330	360	487	229	631	623	1022	499	731	511	505	571	501	13	9	11	19
LINC01007_TCAATGGCTGGGCTACAAGA	LINC01007	3235	3464	3617	3099	478	703	626	686	1695	575	2040	1708	1408	1776	876	2487	1003	734	1060	713	176	364	201	667
LINC01007_TGGTGACAGGCTGCCCAACC	LINC01007	2194	2740	2739	2439	717	350	415	539	443	270	272	230	1238	1416	815	1736	751	344	521	276	21	192	20	136
LINC01101_AGAGTAAACAGATGACCTCG	LINC01101	1118	1445	1233	1119	189	191	120	384	368	136	178	225	620	407	374	436	264	549	353	330	52	48	93	113
LINC01101_CGAGGTCATCTGTTTACTCT	LINC01101	7064	7393	6992	7065	1687	1560	1007	1335	1453	1396	915	1559	2682	3626	2297	3456	1972	1576	2076	1376	383	47	460	32
LINC01101_GCGCTAGGAACCCCACCTCC	LINC01101	2353	2734	2087	2490	489	507	442	732	627	446	575	571	1019	1541	639	2379	345	324	451	361	727	53	1008	57
LINC01101_TCCGGGAGAAAGGCACCACG	LINC01101	3826	4513	4519	3963	1124	669	863	851	1270	608	1131	764	2392	2661	1201	2602	1528	1639	1375	1453	60	107	84	347
LINC01101_TGCGCTAGGAACCCCACCTC	LINC01101	6458	6690	6402	7286	1599	1172	1239	1553	1851	1947	2813	3468	3656	3399	1838	4048	1578	1330	1521	1498	365	207	445	268
LINC02210_CAGCCCCGGACCTACCTGCA	LINC02210	2479	2510	3015	3042	568	725	292	417	737	279	630	671	844	1378	910	1179	557	992	542	924	21	94	9	107
LINC02210_CCCTGACCCGACGAGCTCGA	LINC02210	2844	3421	3275	3029	504	652	703	614	420	635	455	754	1440	1701	1433	2249	1103	738	1156	635	2881	2112	4858	2774
LINC02210_CCGCGTCCCAGGCCTACGAG	LINC02210	935	1563	1981	1497	389	321	347	280	328	376	362	1443	801	780	503	603	204	120	232	116	108	4	110	5
LINC02210_CTTGGTTGAACCGTGCAGGT	LINC02210	1076	1514	1445	1214	237	232	140	532	465	49	255	136	707	805	524	741	745	274	558	214	243	2484	588	1768
LINC02210_GAGGGAGCGGCCTGGCTGGG	LINC02210	2675	3107	3514	3028	773	685	637	959	215	136	374	476	1217	1655	1137	1555	840	918	653	914	17	223	10	198
LIX1L_CCGCCAATGGAGTAGCGCCC	LIX1L	2498	2837	2542	2953	655	375	745	710	622	375	225	499	1052	1810	640	1405	360	656	566	510	127	7	144	18
LIX1L_CTGCCAGCCTGCCGAGCTAA	LIX1L	2606	2616	3030	2881	732	748	402	608	755	271	591	630	1153	1473	935	1405	422	472	290	538	31	30	36	59
LIX1L_GCTCCGGGGCGCTACTCCAT	LIX1L	3443	3335	3823	3582	1334	920	776	1029	524	724	356	695	1262	1864	957	1683	964	2446	963	1999	144	1517	191	1914
LIX1L_GGACCGTTAGCTCGGCAGGC	LIX1L	2021	2096	2065	1706	529	317	668	320	407	236	634	379	841	1390	514	1572	574	583	700	526	10	5	17	14
LIX1L_GGTGGTTGGGACCGTTAGCT	LIX1L	3970	4521	5112	4393	959	820	1344	754	1289	921	2473	2386	2048	2483	1918	2509	1969	1935	2039	1387	421	85	389	73
LMO4_AGCCCTCGGCCCGCGCGGCG	LMO4	1803	2145	1680	2055	843	522	242	426	73	252	73	225	731	1438	451	759	541	422	436	529	5	5	8	3
LMO4_CGAGCAGCTGCAGGAGCCCT	LMO4	2165	1746	2309	1542	559	301	308	573	326	356	143	313	731	1142	416	1156	632	791	554	621	287	17	280	37
LMO4_CGGCTTCAGGCGCGGCGCAG	LMO4	1017	1465	1286	1178	1030	170	103	227	213	16	282	94	633	567	356	428	383	109	342	94	105	2	149	5
LMO4_GCAGGAGCCCTCGGCCCGCG	LMO4	1407	1340	1412	1250	530	266	283	298	76	358	65	277	726	684	436	609	274	194	308	347	702	7	994	4
LMO4_GCGCGGCGCGGCTTCAGGCG	LMO4	2272	2207	2347	2534	753	749	637	564	561	128	556	333	1297	1094	812	1318	444	716	422	585	235	9263	202	11127
LNP1_CCGCGTGCCCGAGAAACCAA	LNP1	1650	1844	2232	1820	366	298	306	415	48	228	163	310	806	782	683	583	672	467	798	397	5	83	11	20
LNP1_CCGTTGGTTTCTCGGGCACG	LNP1	1277	1315	1703	1399	261	382	194	301	237	268	136	242	827	815	450	482	120	456	137	363	25	5	40	3
LNP1_CGGGCAGAAAACCGTGCTAA	LNP1	1173	1105	1187	1244	235	68	258	226	596	145	1026	346	558	649	354	887	218	64	239	40	66	6	72	25
LNP1_CGTTGGTTTCTCGGGCACGC	LNP1	1215	1257	1175	1009	168	209	375	659	544	355	1253	855	654	681	275	489	227	123	100	124	101	2	161	2
LNP1_TGGCACCTCTTGAACCTCTG	LNP1	7439	7401	8057	7548	1943	1384	1437	1695	1111	1135	696	1211	2682	3116	2305	3003	1502	1622	1514	1794	147	3212	81	2349
LPAR2_CCATGGCCCGGCGACTGCGG	LPAR2	1036	1037	1079	939	224	472	386	420	100	62	177	538	463	527	401	407	1240	949	1093	880	46	26	28	22
LPAR2_CGCCGCAGTCGCCGGGCCAT	LPAR2	2202	2680	2762	2460	590	523	581	810	830	976	637	958	1028	1382	582	1202	565	1340	429	1347	924	9385	2272	15655
LPAR2_CGGGCTCGAGGCCCATGGCC	LPAR2	1288	1604	1610	1486	459	266	306	626	151	124	151	158	840	871	644	730	788	265	708	369	170	6	321	7
LPAR2_GCGGGAGCGGTAGAGCGTCC	LPAR2	1159	862	1466	1067	897	767	775	754	603	478	587	509	557	332	361	469	1891	1480	1769	1170	73835	9542	98298	10816
LPAR2_GGCCCATGGCCCGGCGACTG	LPAR2	841	818	799	982	168	175	301	224	192	219	135	374	237	669	216	187	123	104	121	152	467	5	931	18
LPCAT1_CTAGCTGGGCGCGGGTCTCG	LPCAT1	1781	2286	2361	1851	685	290	411	425	683	911	326	957	1107	914	845	1425	550	389	508	380	20	42	16	19
LPCAT1_GACCCGCGCCCAGCTAGCCC	LPCAT1	1913	2293	1837	2364	500	230	824	253	86	163	82	280	1127	1085	656	699	163	92	176	216	7	6	6	4
LPCAT1_GAGCGGGGCCGGGGCTAGCT	LPCAT1	1841	1792	2236	2182	585	513	357	749	506	1093	501	1252	956	1477	720	789	1046	535	899	445	486	150	410	160
LPCAT1_GCTAGCTGGGCGCGGGTCTC	LPCAT1	3443	4099	3418	3987	864	959	662	745	289	214	357	337	1365	2400	1130	1257	943	889	1142	904	209	507	236	584
LPCAT1_GGCCGGGGCTAGCTGGGCGC	LPCAT1	720	854	777	1115	327	413	480	272	119	127	200	144	320	431	247	291	82	82	93	109	4	7	4	9
LPCAT2_ACCTACTAGAGTCCCAGCCT	LPCAT2	4665	5059	5298	4390	1335	1015	989	1352	984	353	811	644	1739	2031	1611	2955	1137	2154	1095	1959	51	659	68	780
LPCAT2_CCCGGCCGAAGCGATCTACG	LPCAT2	2125	2193	2139	2016	282	462	427	412	474	125	705	326	772	1115	537	816	460	374	366	659	53	8	52	20
LPCAT2_CCGGCCGAAGCGATCTACGC	LPCAT2	6835	7557	7857	7773	1502	1761	1553	1635	1798	829	1653	1483	2964	4015	2422	3379	2990	2844	2803	2487	538	437	677	479
LPCAT2_CCTACTAGAGTCCCAGCCTA	LPCAT2	3406	3209	3205	3499	814	505	579	689	204	927	140	724	1353	1283	776	1431	1322	455	973	332	2029	2244	2600	2945
LPCAT2_CTGGGACTCTAGTAGGTCTT	LPCAT2	1775	2060	2144	1929	379	401	320	266	528	148	441	308	927	1325	373	1518	478	297	698	277	364	719	536	842
LRRC14B_CTCGGGCCATGGACACAATG	LRRC14B	2117	2592	2215	2580	323	535	309	546	1213	544	2125	1503	1198	1308	586	1240	242	561	213	441	56	12	102	11
LRRC14B_GAGCTTCTGCAGAAATGAAG	LRRC14B	4072	4560	4687	4810	970	838	1056	1066	849	371	746	757	1773	2197	932	2097	1219	965	1103	1014	521	252	592	479
LRRC14B_GAGTGACCTCATTGTGTCCA	LRRC14B	3670	3023	3573	3956	1083	656	737	762	243	953	411	666	2239	1568	1085	1454	1255	437	1110	564	20	104	43	165
LRRC14B_GTGGGGAGCGGTCCTGTCTC	LRRC14B	2858	3251	3368	3102	603	945	964	623	1340	424	994	769	1425	1895	1123	2244	1080	731	1096	694	2312	317	4209	540
LRRC14B_TTGGGGAAAGTCGTGGGGAG	LRRC14B	11418	12052	12837	12486	3287	3166	2480	2779	2672	2133	1592	3295	5331	6424	3466	6794	2296	3033	2332	2886	903	740	1626	1336
LRRC2_AGAGGCTGTTTACACCGCAG	LRRC2	1201	1509	1798	1231	396	387	378	528	246	288	404	392	649	939	528	854	261	69	129	141	4	5	8	11
LRRC2_GCGGGTGTAAACAGCCTCTG	LRRC2	1071	1200	1294	799	298	169	344	173	331	664	126	1661	408	667	181	543	357	161	205	154	8	5	2	13
LRRC2_GCTCGGCCGTGCTGCTCAGC	LRRC2	1245	1659	1764	1446	378	332	413	495	756	122	1441	445	691	992	413	976	437	89	277	45	1472	746	3412	686
LRRC2_GGCTCGGCCGTGCTGCTCAG	LRRC2	1795	1949	2367	1899	303	420	721	281	483	200	326	227	843	1187	554	1335	370	717	253	693	19	360	21	642
LRRC2_TTTACACCCGCTGAGCAGCA	LRRC2	2402	3044	2251	2688	820	397	642	624	212	138	300	287	978	1654	779	1535	971	523	1032	497	349	9	357	19
LRRC25_CACCGTCCGCAGCGCTGCTG	LRRC25	1624	1603	1671	1869	254	516	369	268	203	119	225	285	652	1108	665	1192	329	210	474	266	342	4	327	8
LRRC25_CAGCGACCCCAGCAGCGCTG	LRRC25	1584	1260	1507	1699	273	214	242	234	229	109	207	106	778	677	368	473	523	285	425	305	8	1	5	6
LRRC25_CCTGGACACGGGGGCCGCAG	LRRC25	1311	1534	1705	1066	204	310	178	308	26	226	27	215	555	839	452	746	284	395	271	460	10	0	4	9
LRRC25_GACCCCAGCAGCGCTGCGGA	LRRC25	1258	1523	1099	1317	279	211	292	296	105	205	153	351	453	798	471	672	148	815	52	727	148	13	193	26
LRRC25_GGTGCTGGCCGTGGCCGCTG	LRRC25	4761	5754	5333	4738	1181	896	1069	989	2875	570	2647	1326	2067	3207	1509	2663	1354	1071	943	1192	53	27	62	63
LRRC37A_ACATGACACACACTAGTGCC	LRRC37A	3243	2726	3325	3876	671	627	592	938	288	505	371	673	1311	1472	741	1411	1072	749	1014	773	27	225	36	426
LRRC37A_ATGTCCCGGCTGCGTTTCTG	LRRC37A	4238	5050	5207	5302	1031	1187	1098	966	803	419	549	565	1749	2445	1423	2300	1391	1272	1260	1107	50	255	72	416
LRRC37A_CACTAGTGTGTGTCATGTCC	LRRC37A	4968	4781	5227	5510	1341	1009	743	809	1932	426	1089	750	2426	2503	1547	2908	709	1584	690	1156	1648	63	841	55
LRRC37A_CATGTCCCGGCTGCGTTTCT	LRRC37A	2167	2072	2024	2302	585	518	186	287	363	338	247	414	956	1167	660	1002	439	247	671	397	3	23	39	110
LRRC37A_GACATGACACACACTAGTGC	LRRC37A	3569	4203	3484	3804	557	617	744	702	1422	521	979	909	1776	2108	1199	1863	1165	646	1058	599	26	90	50	229
LRRC37A2_AATGTCTTCTGCTCAGTGCC	LRRC37A2	4987	5836	5860	5539	1616	1666	998	1350	847	1211	524	1702	2533	2552	1648	3202	1222	1665	1220	947	2348	53	2182	115
LRRC37A2_GAGTGGGAAGACCAGGAGTC	LRRC37A2	2237	2033	2377	2030	575	407	562	261	438	440	389	580	909	1220	491	1163	550	747	570	1011	54	820	45	1162
LRRC37A2_GCACTGAGCAGAAGACATTC	LRRC37A2	5663	5560	5396	5734	1444	1090	920	1357	1665	1823	1518	2158	2438	3076	1430	2330	682	2095	1029	2217	436	19	953	46
LRRC37A2_TGGGAAGACCAGGAGTCAGG	LRRC37A2	7203	7502	8157	8314	2373	1513	1736	2077	1175	1095	1113	1165	4229	3978	2077	4322	2401	2542	2238	2779	251	349	329	512
LRRC37A2_TGGGCCCCAGAAACGCAGCC	LRRC37A2	3069	2964	3504	3287	690	624	749	540	372	176	469	277	1789	1688	1731	1230	817	634	783	537	54	123	86	150
LRRC37A4P_AAAGTGAATAGAGTCCTCAT	LRRC37A4P	3766	4516	4121	3939	1077	700	626	843	844	519	698	734	1826	2483	999	2297	2259	1745	1945	1736	2795	71	3306	56
LRRC37A4P_CTCAGCAGTAAACCTAGATG	LRRC37A4P	1851	2137	1654	1969	422	509	262	597	393	261	218	369	593	869	596	1029	337	517	478	359	5	9	5	49
LRRC37A4P_GAACAGCCTCACACACAGCA	LRRC37A4P	3784	3909	3750	3193	791	728	763	740	739	434	857	685	1522	1793	945	1427	1402	1135	1100	1231	378	399	403	462
LRRC37A4P_GGATGCTCATTGGGCCCATG	LRRC37A4P	3385	3748	3479	3495	893	545	984	678	364	438	368	372	1565	1535	1027	1419	687	835	781	815	65	46	86	34
LRRC37A4P_GGCACTTCAAAGAGGTGGGA	LRRC37A4P	1453	1593	1628	1518	390	205	213	358	438	104	188	210	650	833	396	603	516	574	485	276	8	7	6	8
LRRC3B_AGCAGACAAAGACAGGAGAG	LRRC3B	2508	2799	2104	1871	628	418	267	233	577	288	354	231	903	1393	479	1043	714	486	659	312	9	4	5	35
LRRC3B_CAGGAAGAGCAGACAAAGAC	LRRC3B	11726	13315	12562	12506	2715	2819	2131	3458	2655	2614	2870	3764	5633	6368	4374	6679	3333	4163	3536	3872	1955	5158	2227	5910
LRRC3B_CGACTGCATCTCTGGGCAAG	LRRC3B	2655	3210	3301	3276	693	434	343	447	844	687	1606	2044	1188	1374	781	946	834	303	932	386	604	860	966	1167
LRRC3B_CTTTGTCTGCTCTTCCTGCA	LRRC3B	3596	3684	3421	3700	908	750	935	667	446	841	443	1895	1780	1841	895	1505	892	1005	783	900	215	7	198	15
LRRC3B_TCCAGGCGCCGTAGCCTTGC	LRRC3B	4103	3736	4607	3983	1440	768	887	1445	632	582	773	1137	1786	1848	1130	2123	1336	830	1376	954	33	697	93	1135
LRRC41_CATGGAGGCCACGTCCCGGG	LRRC41	1536	1536	2687	1653	582	304	473	355	237	637	415	439	1010	924	827	905	417	250	395	360	3	32	9	130
LRRC41_CCAGCGAAGAGCTCGGCCTC	LRRC41	1337	1595	1375	1846	328	207	393	387	446	114	660	294	681	1031	785	1019	663	622	521	396	42	6	36	1
LRRC41_CGACCATGGAGGCCACGTCC	LRRC41	1565	1836	2107	1290	333	445	307	432	538	657	584	504	1428	856	1619	820	637	354	642	352	174	8	292	16
LRRC41_GACCATGGAGGCCACGTCCC	LRRC41	2153	2199	2202	2293	480	770	394	513	204	627	317	527	734	1184	969	1564	724	280	646	449	422	673	739	1374
LRRC41_TGGCGCCGCCTCCCGGGACG	LRRC41	1285	1903	1658	1583	392	230	258	414	261	245	310	183	833	598	514	743	376	117	347	142	9	1	11	16
LRRC56_AGACAGCGCCTGGAGGTGGA	LRRC56	1816	1871	1991	2410	370	503	388	771	401	335	265	599	820	966	720	1259	583	1472	533	1262	1619	192	1784	445
LRRC56_CTGGAGGTGGAGGGCGCCCA	LRRC56	3298	3270	3901	3607	1186	865	737	849	323	271	418	680	1249	1179	916	1983	493	536	568	354	379	9	573	11
LRRC56_GAGGGCTCAGCCTAGGTGTC	LRRC56	1987	1706	2475	1783	332	390	468	364	684	156	581	461	643	890	861	579	476	530	409	580	4	597	16	700
LRRC56_GCTGCCAGGGCCGGACACCT	LRRC56	1952	1877	2299	1668	620	391	214	543	351	244	402	346	826	1392	392	1003	484	900	760	674	17	14	23	42
LRRC56_GGTGTCCGGCCCTGGCAGCT	LRRC56	6969	7897	7884	7225	1710	1396	1611	2181	1703	464	1559	1172	2846	3337	1974	3641	1788	1823	2123	1946	3804	104	3152	131
LRRC8B_CGCACTTTCCCGGCTGCCGG	LRRC8B	3024	2584	3492	2683	472	844	346	865	1278	361	1173	700	1488	1891	664	1899	554	681	736	562	12	203	13	218
LRRC8B_CGCAGCCTGCCCGCCCGGAG	LRRC8B	1119	1432	1704	1324	197	154	75	164	59	132	79	435	491	927	336	583	22	27	33	39	1	1	4	10
LRRC8B_CTCCGGCAGCCGGGAAAGTG	LRRC8B	1475	1500	1119	1226	222	257	330	132	187	296	91	244	588	516	222	787	469	401	195	373	13	4	7	11
LRRC8B_GCCCGCACTTTCCCGGCTGC	LRRC8B	1146	1070	1373	1578	342	213	474	309	226	181	359	394	446	667	318	771	406	596	367	507	10	4	6	11
LRRC8B_TGCTCCTGGGCCGCTCCGGG	LRRC8B	2910	3109	3545	3211	626	480	579	645	293	120	257	471	1719	1837	1051	1740	641	561	639	643	365	889	506	1155
LRRD1_CCCGGAGAGGCGTCAGTGCT	LRRD1	2273	2542	2110	2512	468	444	358	743	407	252	449	379	1124	1713	705	1884	612	415	643	523	58	3	69	4
LRRD1_GCAATTGCGAGGACCTCCGC	LRRD1	1969	2015	2556	2111	441	468	434	553	266	245	191	499	1065	1344	495	1317	972	574	875	694	331	519	339	632
LRRD1_GGTTGAGTCCAGCAATTGCG	LRRD1	3694	4226	4713	3362	1281	836	703	1049	1143	332	1516	1020	1358	2315	1283	1977	1240	812	836	940	21	82	27	68
LRRD1_GTGCTGGGCTGCGCCTGCGG	LRRD1	1947	2195	1983	2137	399	340	171	403	348	330	256	423	1296	1155	717	717	1037	431	1100	342	39	7	85	14
LRRD1_TCAGTGCTGGGCTGCGCCTG	LRRD1	2060	2227	2365	2219	517	518	759	499	347	65	235	84	1217	1413	1025	1525	619	652	622	463	147	332	388	471
LRRIQ1_CAAGGAATCTCGCTGCTGAG	LRRIQ1	1773	1877	1877	2379	396	408	464	229	153	368	223	295	950	1567	579	896	144	741	142	1053	530	106	842	78
LRRIQ1_CCAAGGAATCTCGCTGCTGA	LRRIQ1	3651	3815	5381	4222	995	715	703	1016	625	268	408	507	1846	2440	1304	1868	932	1156	964	1070	16	44	33	85
LRRIQ1_GAATCCCAGTCTTAAGACCC	LRRIQ1	2404	3013	3188	2537	352	700	546	922	979	263	1106	695	949	1458	632	1181	1259	1239	1046	1019	106	1672	112	2335
LRRIQ1_GTGAGCCGGGGTCTTAAGAC	LRRIQ1	2316	2193	2867	2417	741	401	499	468	450	326	512	752	804	1371	571	1245	660	656	652	664	11	11	13	18
LRRIQ1_TGAGCCGGGGTCTTAAGACT	LRRIQ1	1467	1728	1903	1639	503	261	217	320	555	274	462	534	602	984	614	1032	624	152	613	121	15	2563	13	3104
LRRN2_AGGAGGGCGAGCGCGAAGCC	LRRN2	4394	4084	4679	4234	972	680	1042	856	829	778	1230	1168	1588	2564	1224	2648	1501	1608	1468	1188	85	1296	49	1413
LRRN2_CGAGCGCGAAGCCGGGAAGA	LRRN2	1617	1633	1506	1679	344	393	350	762	302	233	1019	512	693	700	780	628	503	190	379	150	2669	12	3034	13
LRRN2_GAGCGCGAAGCCGGGAAGAG	LRRN2	2759	3134	2395	2666	300	452	344	429	312	142	127	88	1069	1427	497	748	243	224	180	219	208	6	154	12
LRRN2_GAGGAGGGCGAGCGCGAAGC	LRRN2	2736	2827	2441	2373	382	519	451	760	1127	946	1309	1948	1077	1429	796	1305	264	498	198	592	249	30	449	76
LRRN2_GGAAGAGGGGCGCGCGTGGA	LRRN2	2692	2409	3316	2418	708	519	663	308	828	743	971	937	1223	1539	1035	1436	929	810	658	711	20	212	25	282
LSM11_ACATCCAGCCGCGGGCTGGG	LSM11	1106	1269	1493	1382	445	154	232	155	152	214	106	305	406	589	304	1156	442	259	246	291	5	199	4	231
LSM11_ACATGGAGGAGCGGGAGCGG	LSM11	2966	3377	3136	4050	345	330	519	744	511	56	545	191	902	1314	691	797	238	214	247	220	46	11	61	27
LSM11_CATGGAGGAGCGGGAGCGGG	LSM11	1293	1319	1076	1206	40	18	136	150	68	43	39	48	540	497	209	478	60	46	70	69	4	5	10	1
LSM11_CTGACATCCAGCCGCGGGCT	LSM11	1652	2020	1582	1962	304	367	62	343	319	119	311	205	821	1212	596	1220	735	350	862	282	9	8	15	9
LSM11_GGGCGAGGTCGGCTGGCGCC	LSM11	1500	2034	1305	1899	265	92	326	172	113	36	97	126	580	768	274	627	375	323	364	265	155	298	233	374
LSP1_AGACTACAGGCTGATGGCGG	LSP1	2715	2912	3080	3199	615	641	553	890	606	1275	543	887	987	1794	818	1480	505	674	487	728	9	90	15	72
LSP1_CCCAGACTACAGGCTGATGG	LSP1	1048	1071	1055	1802	885	290	301	205	130	67	134	108	549	871	179	637	403	259	371	186	7	4	5	4
LSP1_CCGCCATCAGCCTGTAGTCT	LSP1	8410	8477	9143	8035	1620	2014	1311	2002	1313	1250	1262	1348	3167	4526	2515	11285	2492	2222	2257	2191	276	188	567	270
LSP1_GCGGAGGCTTCGAGTGACCC	LSP1	3659	3749	3379	4358	740	557	786	872	645	466	484	815	1302	2105	1044	1930	643	1031	745	1157	218	671	363	766
LSP1_GGGCCCAGACTACAGGCTGA	LSP1	4121	4039	3765	3880	795	1053	516	924	487	305	458	536	1748	2300	1550	2166	1893	1327	1733	1282	120	16	216	17
LUCAT1_AAGCTCGGATTGCCTTAGAC	LUCAT1	2716	2739	3221	2877	847	508	502	360	581	399	539	460	1401	1620	824	1443	652	980	686	685	220	2377	321	2996
LUCAT1_CAGAAACCATGTGTCAAGCT	LUCAT1	2110	2647	2432	2121	502	530	545	610	334	185	340	279	1011	1233	548	1096	686	672	710	745	74	35	94	32
LUCAT1_GCTTGACACATGGTTTCTGG	LUCAT1	4885	5426	5111	4891	1451	997	1002	1027	923	843	1077	1026	2207	2389	1858	2451	1735	2364	1990	2302	1076	856	1484	1114
LUCAT1_TCTTAAATTGCACCTGTCTA	LUCAT1	17339	20952	19506	19404	4114	3548	3053	3748	4416	2107	3090	3535	7851	9512	5570	10343	5310	4060	4903	4455	2170	1070	2429	1257
LURAP1_CGCCGGGGACCGGCTCCCGG	LURAP1	1365	903	1561	1734	551	403	109	225	84	73	282	125	492	510	263	893	787	835	487	885	17	4	25	10
LURAP1_GCGGCGAAGGGAGGACCCCC	LURAP1	1503	1366	1917	1933	522	255	249	224	412	147	229	248	850	964	454	1074	292	513	370	510	7	3	9	7
LURAP1_GCTTTAGCAGCGGCGAAGGG	LURAP1	3120	2826	3014	2898	545	339	382	397	352	295	271	468	1179	1798	854	1241	800	985	652	942	193	310	270	555
LURAP1_GGCTGGGCGACCGGACGCCG	LURAP1	1239	1634	1623	1191	365	423	226	310	448	74	481	249	520	737	421	456	652	996	853	952	13	484	13	802
LURAP1_TCCGCTTTAGCAGCGGCGAA	LURAP1	1346	1073	1574	1566	277	218	247	323	519	116	494	186	530	939	406	1180	358	715	326	489	252	13	309	14
LYL1_CGCCGCCAGGGGTGAGAGGG	LYL1	2925	3108	3260	3149	757	682	715	712	1359	356	1708	1001	1120	1735	764	1721	387	445	466	424	726	12	996	25
LYL1_GCTGCGCCGCCAGGGGTGAG	LYL1	2146	2711	2627	2895	366	357	339	186	595	331	809	450	1025	1020	814	1408	374	565	391	547	495	18	840	28
LYL1_GGTTTCCTCCCTCTCACCCC	LYL1	1723	2309	2116	2027	392	488	490	523	342	563	375	962	1184	1419	768	840	809	760	908	544	34	14	52	9
LYL1_TCCGGCCGCTGCGCCGCCAG	LYL1	1520	2087	1696	1926	406	299	207	561	317	203	525	309	630	1010	464	1078	213	412	206	438	13	6	7	9
LYL1_TTCCTCCCTCTCACCCCTGG	LYL1	19921	22224	21907	21175	5718	4411	4261	4753	3296	2773	3650	4514	8730	11678	6160	11376	4168	4123	4101	4396	12423	2252	13632	3611
LYPD5_CGGAAGGAGACATCGAAGCA	LYPD5	2536	3153	3303	3030	839	554	377	599	381	548	363	908	1200	1591	1162	1856	972	889	882	716	375	330	519	349
LYPD5_GAAGCAGGGCGAGGCGCAGA	LYPD5	1920	1952	2070	1600	397	367	444	312	102	239	158	304	889	1157	599	649	392	369	320	283	5	31	5	26
LYPD5_GCGAGGCGCAGAGGGCGTTG	LYPD5	3124	3673	4020	3669	834	718	716	1061	714	1310	1080	1633	1413	1468	912	1918	1042	612	1031	759	28	582	31	673
LYPD5_GTTCCGCGTGTAGTTTCGGA	LYPD5	2041	2248	2464	2457	520	392	269	459	436	177	457	398	995	1383	749	1125	112	798	113	558	453	3	413	13
LYPD5_TCGGAAGGAGACATCGAAGC	LYPD5	6786	7865	7334	7620	1958	1403	2319	1933	1167	836	934	818	3339	3719	2735	3338	1873	2247	1848	1810	231	104	305	197
MACROD1_CCCGGTCCCAGAGTAAATAA	MACROD1	7228	7841	7468	7107	1736	1802	1597	1734	1956	709	1895	1359	3154	3810	2042	3059	1689	2156	1612	2104	182	1564	164	2171
MACROD1_CCCTTATTTACTCTGGGACC	MACROD1	2862	3001	3347	3670	597	616	326	786	181	254	264	544	1326	1342	773	1306	647	1088	787	939	7	186	11	224
MACROD1_GGACTCTATTTACGGCGCTC	MACROD1	2202	2877	2593	2579	510	762	800	379	796	473	564	705	995	1247	793	1253	930	482	1232	592	16	17	22	34
MACROD1_TGGACTCTATTTACGGCGCT	MACROD1	2588	2746	2430	3285	700	539	484	674	593	615	519	469	1239	1329	686	1830	1154	147	900	306	1378	1155	1655	1685
MACROD1_TTATTTACTCTGGGACCGGG	MACROD1	2298	2414	3072	2990	622	858	339	435	523	254	650	470	880	1326	556	1031	993	644	891	589	447	110	710	90
MAEA_CAAGATGGCGGTGCAGGAGT	MAEA	2116	2366	2271	2344	201	137	120	374	214	83	102	142	908	1342	888	1195	410	258	290	159	0	4	10	7
MAEA_CCTTGAGGGTCGGGTACTCC	MAEA	1526	1771	1941	1664	421	350	86	402	267	22	266	170	773	1106	450	656	333	776	303	657	9	8	8	10
MAEA_CGGGTACTCCTGGACCTTCA	MAEA	1890	1750	2247	2065	936	385	399	521	389	301	459	445	699	876	602	1014	408	270	475	320	18	37	11	94
MAEA_GATGGCGGTGCAGGAGTCGG	MAEA	4709	5203	5651	6221	767	588	813	832	937	363	856	441	1798	2586	1436	2232	974	761	749	792	19	33	24	63
MAEA_GTCCATGACCCTGAAGGTCC	MAEA	2776	2819	2566	3305	352	272	499	423	585	529	569	262	943	1401	640	1648	442	351	390	489	148	86	196	105
MAFF_AGACTGACCGGAGCGCGGAT	MAFF	1859	1814	2254	2195	845	626	822	525	424	111	420	299	665	1396	686	1073	302	838	255	859	732	16	632	12
MAFF_AGAGCGGAGGGGAGACTGAC	MAFF	2221	2395	1924	2117	646	470	294	981	896	724	1869	1159	668	1237	823	797	483	532	561	496	7	11	20	12
MAFF_AGGGGAGACTGACCGGAGCG	MAFF	1550	1723	1699	1647	619	421	332	323	840	162	662	391	747	869	524	1192	141	631	247	733	10	2	13	13
MAFF_CGGAGCGCGGATCGGGACAG	MAFF	4122	4865	4485	4358	1346	1018	801	1367	1015	412	1438	863	1902	2148	1283	2179	1820	1148	1702	861	203	17	306	18
MAFF_GACCTGCGGCTCAGAGCGGA	MAFF	1423	2021	1950	1885	509	558	450	638	344	575	415	849	795	1031	627	1322	246	458	232	543	17	30	9	69
MAGI3_AAGCGCGCGTAGACCCGTCG	MAGI3	1500	1037	1347	1200	325	98	273	396	194	183	121	142	556	463	293	988	635	177	566	192	16	5	17	2
MAGI3_ACCCGTCGCGGGATCGATCG	MAGI3	1524	2671	2309	2437	459	313	277	368	841	533	746	726	951	1572	755	672	558	782	710	680	255	8	498	8
MAGI3_GCCACGATCGATCCCGCGAC	MAGI3	1532	1832	1699	1512	472	369	229	218	733	633	867	627	563	1199	539	825	402	465	369	316	16	719	8	1433
MAGI3_GGCCACGATCGATCCCGCGA	MAGI3	1680	2371	2588	2134	492	388	261	534	715	47	421	175	993	885	589	1055	312	335	447	540	40	73	110	219
MAGI3_TCCGCGCTACAGCTCCGCAG	MAGI3	2293	2340	3046	2520	700	440	314	618	865	221	587	453	969	1556	828	1222	680	236	1015	172	8	11	13	13
MALAT1_AAGAGAAAAAAACTTATCTG	MALAT1	1238	1359	1682	1371	257	272	236	300	112	121	203	137	541	639	353	927	197	180	324	174	147	4	198	8
MALAT1_CAGCGCAGGGGCTTCTGCTG	MALAT1	1315	1248	1411	1446	280	176	409	337	67	238	35	210	557	551	508	692	473	137	259	193	712	6	1246	7
MALAT1_CGCAGGGGCTTCTGCTGAGG	MALAT1	1631	1312	1391	1518	251	355	222	216	234	130	336	399	609	777	296	596	525	226	462	236	10	4	19	3
MALAT1_GAGGGGGCAGGCGGAGCTTG	MALAT1	3169	3744	3947	3453	566	896	541	861	210	405	218	735	986	1965	967	1753	508	456	407	471	1034	802	2140	1162
MALAT1_GCGCAGGGGCTTCTGCTGAG	MALAT1	1389	1483	1415	1143	603	277	218	369	88	318	78	253	723	753	561	798	370	207	316	248	1330	2192	1274	3998
MAN1A2_CACTCGACGGCTGGCGCGAA	MAN1A2	1583	1540	1824	1752	382	248	299	212	121	90	144	107	787	1143	432	422	1120	132	1202	291	4	6	13	11
MAN1A2_CCACTCGACGGCTGGCGCGA	MAN1A2	1606	1924	1837	1567	413	275	350	267	147	828	279	1181	897	1116	451	787	540	299	656	333	2300	14	3828	11
MAN1A2_CTGGCCGGACTCAGGTGTTT	MAN1A2	2119	2406	3120	2160	435	370	615	377	242	279	145	420	850	1217	595	1353	1058	281	920	261	305	8	445	13
MAN1A2_GCGTCCGAAACACCTGAGTC	MAN1A2	4194	4325	4919	4703	1172	550	702	815	1043	1370	744	1649	1655	2671	1209	2719	1287	1276	1418	1067	3762	110	4951	113
MAN1A2_GCTGCTGCCCACTCGACGGC	MAN1A2	2373	2486	2154	2696	638	279	437	517	610	379	374	444	795	1180	473	1084	765	767	869	576	43	3660	91	3749
MAN2B1_AGGAGGAAGCTGCTGAGCCA	MAN2B1	2548	3378	3220	3133	539	539	627	712	987	801	655	926	1216	1717	1167	1971	1137	823	1013	796	11	9	25	25
MAN2B1_CGCCTACGCGCGGGCTTCGG	MAN2B1	1408	1516	1645	1440	326	204	135	351	114	274	114	326	685	732	450	742	831	652	734	720	33	245	77	362
MAN2B1_GACCCCCGAAGCCCGCGCGT	MAN2B1	2113	1672	2249	2013	460	374	329	445	1301	255	1589	768	816	879	371	1251	346	394	439	391	20	11	38	10
MAN2B1_GAGCCATGGGCGCCTACGCG	MAN2B1	2175	2976	2834	3052	388	492	425	245	198	185	182	352	903	1935	748	1590	364	1268	427	895	12	11	8	9
MAN2B1_GCGCCTACGCGCGGGCTTCG	MAN2B1	1472	1382	1193	1184	396	197	185	482	320	182	287	349	439	747	373	938	281	239	218	202	2	824	7	1345
MAN2C1_ACTGGCGCACCACGCTGGAG	MAN2C1	1259	2251	1679	1440	260	388	500	628	252	604	334	1080	543	1185	355	1255	818	371	887	238	38	52	121	24
MAN2C1_CGTGGTGCGCCAGTGCTTCA	MAN2C1	2580	2496	2499	2829	656	457	428	1063	374	267	497	404	1407	1642	748	1603	1338	967	1435	1097	284	19	455	31
MAN2C1_CTTCTCCACCCGCTCCAGCG	MAN2C1	3035	3556	3853	4124	768	621	987	648	598	1923	604	2715	1269	2360	977	1926	580	1409	524	1435	26	420	41	686
MAN2C1_GAAGCACTGGCGCACCACGC	MAN2C1	2168	2093	2482	1929	494	309	562	651	590	689	498	949	902	1183	462	1059	542	1013	522	742	51	12	143	9
MAN2C1_GTGCGCCAGTGCTTCAAGGC	MAN2C1	1892	2596	2770	2235	733	387	617	477	334	163	551	417	851	1200	634	1030	784	550	838	690	3291	202	3002	265
MANSC4_ACCTAGAAGTCTTGGCCAGG	MANSC4	2520	2850	3305	2537	597	492	569	513	585	275	929	810	1383	1425	908	1042	1060	827	988	760	58	200	89	199
MANSC4_AGGACCTAGAAGTCTTGGCC	MANSC4	2175	1989	2531	2034	384	512	297	345	238	574	86	675	1129	1090	578	1417	334	530	498	543	45	46	73	60
MANSC4_CCCGCCTGGCCAAGACTTCT	MANSC4	2503	2485	2789	2948	536	523	612	770	478	338	387	401	1342	1381	463	1105	904	773	1081	690	125	564	169	1053
MANSC4_GCAAAAGGGTTAAACAATTG	MANSC4	8924	10405	9982	9887	2173	2189	2122	2307	3386	799	3029	2170	4107	4582	2767	4343	3055	2383	3036	2444	1154	1298	1310	2746
MANSC4_TTTAAAGGACCTAGAAGTCT	MANSC4	1881	2617	1662	2347	366	409	199	404	589	300	566	542	757	1021	720	985	526	402	616	547	15	876	14	1037
MAP1LC3A_CCTCGCGCTCAAGGGCTCCG	MAP1LC3A	3507	4118	3934	3818	1010	634	1248	814	575	231	635	480	1775	1495	1288	1268	948	448	904	684	1074	15	1984	18
MAP1LC3A_CGCGCTGAGCACGGCGGCTG	MAP1LC3A	2160	2397	2557	1970	554	274	683	299	193	226	178	257	887	931	597	1293	269	327	364	336	54	331	12	416
MAP1LC3A_GAGCCCTTGAGCGCGAGGCG	MAP1LC3A	1974	2913	2111	1797	460	606	321	578	313	94	250	258	755	1317	676	852	649	593	545	454	34	6	72	5
MAP1LC3A_GCTCCGCGCCTCGCGCTCAA	MAP1LC3A	2503	2674	2606	2805	352	624	945	284	707	325	778	479	1189	1172	752	1063	1064	368	919	372	15	9	10	6
MAP1LC3A_GGGGCTCGCGCTGAGCACGG	MAP1LC3A	1402	1488	1673	1802	271	431	594	498	694	208	673	447	963	726	495	803	354	238	251	195	319	1406	774	2010
MAP1LC3B_AGGGTCCCGGCGGCTCCCGG	MAP1LC3B	1052	1216	1111	1401	422	453	406	620	171	65	182	201	506	593	279	658	731	171	492	131	42	9	102	5
MAP1LC3B_CCGCAGCAGCCGCCGCCCCC	MAP1LC3B	2940	3085	3103	3129	647	519	773	432	312	483	501	876	860	1409	932	1953	640	648	611	631	22	21	25	21
MAP1LC3B_CGACGACGCGAGGGTCCCGG	MAP1LC3B	1982	1979	1509	1910	651	247	847	349	424	513	389	604	883	868	456	800	835	387	810	257	441	666	554	859
MAP1LC3B_GAGGGTCCCGGCGGCTCCCG	MAP1LC3B	726	877	1059	774	116	115	386	149	72	23	14	45	514	460	311	248	204	617	182	373	3	69	3	138
MAP1LC3B_TGCAGGGATCTGGGCGGCGG	MAP1LC3B	2090	2327	2737	2794	535	337	538	441	633	124	729	370	814	1060	629	1181	830	252	772	223	69	19	129	55
MAP1LC3B2_AGAGACAAGGTCAGACCACC	MAP1LC3B2	3154	4021	3797	3345	1355	751	518	820	917	1049	1194	1394	2052	1817	1072	1688	1048	679	862	735	39	3360	49	2410
MAP1LC3B2_AGGTCAGACCACCAGGGATG	MAP1LC3B2	1479	1652	1583	1725	220	366	236	243	397	30	715	263	927	989	612	921	316	362	386	228	1093	161	1896	290
MAP1LC3B2_GAGACAAGGTCAGACCACCA	MAP1LC3B2	8183	8875	9260	9411	2098	2139	2002	1802	1463	1248	1323	2164	4078	4827	2668	5617	2934	1635	3173	1254	1665	334	2266	352
MAP1LC3B2_TGCAAGAACTGCCGCATCCC	MAP1LC3B2	5410	5337	5263	4831	1199	646	1094	984	879	502	909	832	2169	2358	1704	2270	1492	1203	901	871	349	21	457	21
MAP1LC3B2_TGCTGCTTAGCTCAGAGACA	MAP1LC3B2	2546	3093	2827	2898	1171	778	682	420	310	500	338	423	1541	1528	875	1421	696	981	682	678	28	769	19	784
MAP1S_ACCACGAGGAGCAGTGAGCT	MAP1S	2806	3146	2878	3042	486	671	322	848	435	313	610	591	899	1515	1016	1264	866	805	876	663	1148	56	1707	114
MAP1S_CCGGGGCGGCCCGAAGATGG	MAP1S	408	483	465	407	2	17	10	27	58	10	141	86	138	287	107	138	22	126	6	53	0	13	5	8
MAP1S_GAGCAGTGAGCTCGGAGCCG	MAP1S	3173	3012	3288	3372	939	598	191	624	1149	164	942	810	1615	1499	876	1681	939	1145	957	904	19	159	117	104
MAP1S_GGCTGGATCTGGGGCTGCCG	MAP1S	2164	2355	2457	2817	377	366	345	436	257	188	267	241	1056	1398	695	1524	915	334	709	260	14	151	24	203
MAP1S_GGGCGGCCCGAAGATGGCGG	MAP1S	2077	2939	3106	2824	459	546	369	530	641	531	885	1030	1343	1673	641	1408	1111	393	911	405	36	145	69	163
MAP3K1_GCCCGGGAATCCCGACGACG	MAP3K1	1266	1263	963	887	188	289	130	360	70	62	210	388	430	678	230	330	423	782	462	680	7	2	5	8
MAP3K1_GGGAATCGCGCCTCGTCGTC	MAP3K1	3866	3935	4344	3444	1010	891	844	871	688	451	506	777	1762	2507	1390	2705	1055	1319	1214	1282	69	235	114	496
MAP3K1_GGGGAATCGCGCCTCGTCGT	MAP3K1	4211	4270	4245	4339	834	1267	642	1181	848	1237	958	1596	1695	2642	1060	2368	1665	1344	1732	1228	102	1221	178	1822
MAP3K1_GTCGGGATTCCCGGGCGCCA	MAP3K1	1667	1468	1614	1312	255	252	155	422	289	132	237	229	698	659	439	714	364	439	394	347	929	439	1428	765
MAP3K1_TAGCCCGCGAGAGAAAATGG	MAP3K1	2623	2525	2509	2110	416	365	335	546	248	202	328	266	1164	1359	1050	1587	348	327	297	244	4	4	11	2
MAP3K11_AGGCAGTCTCGGCCCAACTG	MAP3K11	3139	3584	2786	3932	1356	730	548	892	727	1738	628	1264	1407	1694	986	1191	830	568	1011	533	2130	10	1945	21
MAP3K11_GGGCCAGGAACAGGCAGTCT	MAP3K11	2121	2431	2377	2275	396	379	758	340	859	188	338	473	875	1171	474	1287	807	404	736	494	22	89	22	138
MAP3K11_GGGCCGAGACTGCCTGTTCC	MAP3K11	2239	2566	2054	3000	581	548	609	564	446	88	482	281	1116	1079	828	916	480	526	436	533	9	6	21	6
MAP3K11_GTGGAGGGAGCGTCCGCAGT	MAP3K11	2443	2823	2969	2386	499	555	364	487	404	281	480	330	1421	1374	879	1283	635	513	766	393	17	464	24	715
MAP3K11_TGGAGGGAGCGTCCGCAGTT	MAP3K11	3692	3648	3128	3117	899	786	800	857	377	358	188	306	1127	1994	1068	1506	916	1146	1088	1083	16	15	55	11
MAP3K14-AS1_AGCGCCAACCCCTCCAGGTT	MAP3K14-AS1	5874	6136	6147	6279	2074	1074	1599	1621	1982	645	2361	1736	2782	3288	1980	3079	2168	1286	1960	1281	1801	788	1829	1364
MAP3K14-AS1_AGTACGGGCTGCGCGCACCT	MAP3K14-AS1	1872	2071	1782	2005	365	338	313	316	400	304	632	412	741	1236	610	967	366	349	335	354	8	7	10	18
MAP3K14-AS1_CTCTCAGATTCCTAACCTGG	MAP3K14-AS1	3999	4345	3536	4222	1155	552	984	799	596	748	402	955	1313	1981	1123	1577	1171	1339	903	1215	165	30	292	39
MAP3K14-AS1_GATTCCTAACCTGGAGGGGT	MAP3K14-AS1	5969	6340	6404	6712	1370	1169	1890	1699	1577	796	1451	1162	3446	4566	2193	4144	1415	913	1561	898	235	160	343	331
MAP3K14-AS1_GGTTAGGAATCTGAGAGTAC	MAP3K14-AS1	3649	4436	3377	3379	910	1122	713	577	666	435	575	558	1674	2318	1021	1621	1736	672	1546	623	474	29	634	11
MAPK8IP1P2_AAGCACGGCCGCAGGCTCAC	MAPK8IP1P2	1882	1976	1898	2170	700	629	435	540	1203	238	1085	466	1130	811	716	612	967	635	710	350	16	6	21	4
MAPK8IP1P2_AGTCTCCGAAGCACGGCCGC	MAPK8IP1P2	2125	2194	2398	2171	510	543	498	454	264	72	333	292	1086	1187	1130	1021	943	442	1134	327	49	1147	189	1655
MAPK8IP1P2_GGCACAGTTGTCATAGACGA	MAPK8IP1P2	3243	3449	3279	3044	938	530	1248	622	1086	506	753	980	1428	1774	1146	1537	1032	680	876	720	754	1649	1039	1330
MAPK8IP1P2_GTGAGCCTGCGGCCGTGCTT	MAPK8IP1P2	2770	2221	3052	2177	518	526	432	589	358	1203	687	923	1137	989	855	1089	822	899	438	1119	25	88	28	32
MAPK8IP1P2_TCACTGTAGTCTCCGAAGCA	MAPK8IP1P2	1873	2046	1839	2485	415	339	586	228	243	316	302	475	718	866	649	922	362	789	365	668	6652	112	6357	177
MAPT_CGGCGGCAGAAGGTGGGCGG	MAPT	2504	2795	3236	3071	348	298	356	318	171	172	74	353	480	485	270	531	118	48	156	57	13	30	10	39
MAPT_GGAGGAGAAGGTGGCTGTGG	MAPT	7459	7929	6435	6529	2547	1837	1931	2020	995	962	917	1397	2343	3192	2105	2916	913	1452	945	1550	1630	507	2186	497
MAPT_GGAGGAGGAGAAGGTGGCTG	MAPT	3857	3910	4741	4134	1308	1073	663	1238	1718	767	1984	1349	2019	2537	1329	2865	1519	1248	1375	915	191	249	269	344
MAPT_TGGCGGCGGCAGAAGGTGGG	MAPT	1945	2241	2175	2654	431	389	511	878	170	315	183	181	1014	1051	727	1273	298	745	333	656	364	25183	359	21860
MAPT_TGGTGGCGGCGGCAGAAGGT	MAPT	2399	2759	2766	2964	573	702	947	606	1005	303	1207	698	995	2149	724	1468	641	249	659	320	15	7	13	8
MAPT-AS1_AGCCACGCACGGATGGGCGC	MAPT-AS1	3175	3934	3175	3409	727	744	815	810	647	707	753	995	1210	1932	1107	1194	896	1364	666	1330	580	55	823	53
MAPT-AS1_AGCCGCAGCCACGCACGGAT	MAPT-AS1	1650	1835	1669	1578	450	422	432	408	197	216	127	642	878	1231	512	1082	558	1068	435	782	12	135	7	255
MAPT-AS1_GCCACGCACGGATGGGCGCG	MAPT-AS1	1182	1519	1621	1360	292	298	348	206	435	589	420	1103	618	879	484	694	313	394	155	362	22	45	26	41
MAPT-AS1_GCTGCAGGTGCATCTCGGGG	MAPT-AS1	1302	2355	2094	2401	479	312	399	500	160	361	74	207	762	964	463	1177	569	484	638	622	14	17	17	26
MAPT-AS1_GGGGCTGCAGGTGCATCTCG	MAPT-AS1	2524	2820	2785	2874	709	497	795	697	169	310	220	252	1140	1606	912	1364	838	1093	698	946	14	23	17	19
MARCH11__AGGTTCTGCAGCTGCGGCGG	2011-03-01	3170	3562	3266	3089	886	687	606	869	637	359	454	371	1407	2085	1010	1306	925	583	787	584	189	328	237	511
MARCH11__CGGCGGCAGGCGCGGCCGTT	2011-03-01	2007	2287	2201	2290	715	296	470	337	1102	479	1280	1313	827	1352	764	756	638	452	603	628	3021	15	3024	23
MARCH11__GGAAGGTTCTGCAGCTGCGG	2011-03-01	2530	2367	2600	2114	532	465	366	547	426	483	560	574	1033	1542	939	946	579	687	419	766	961	26	1565	26
MARCH11__GGACGGGGAGGGGATGCGGA	2011-03-01	4018	4308	4546	5250	876	833	895	855	2116	399	1663	849	2949	2635	1414	2825	1028	539	1028	921	648	103	990	202
MARCH11__TGCGGAAGGTTCTGCAGCTG	2011-03-01	1537	2223	1953	1963	386	533	268	299	191	146	188	340	534	983	400	846	372	724	379	778	12	4	11	2
MASP2_AGCTGGACGGGCACACCATG	MASP2	2878	4015	3174	3483	863	635	1363	782	664	520	656	833	1103	1838	963	1760	477	513	457	455	217	29	309	36
MASP2_CGGGCACACCATGAGGTAGG	MASP2	5516	5699	5950	6098	1478	1416	1812	1159	656	290	652	592	2563	3298	1647	2731	1707	2078	1555	1884	239	17	307	46
MASP2_GGACGGGCACACCATGAGGT	MASP2	1699	1461	2191	1461	251	280	269	368	215	482	235	396	643	1019	563	822	402	373	487	427	11	4	22	7
MASP2_GGGCACACCATGAGGTAGGT	MASP2	2479	2566	2723	3060	1068	337	909	796	634	114	513	302	1064	1658	674	1430	787	999	768	710	72	22	100	10
MASP2_GTGGGCGCCCACCTACCTCA	MASP2	1907	1756	2156	1713	222	249	317	613	734	248	394	433	971	912	701	806	205	201	286	207	148	1269	196	1547
MAST1_AGAGAGAGTCAGACATGACC	MAST1	3100	3156	4033	3029	997	702	822	657	437	390	384	422	1841	1518	1374	2278	669	696	981	565	2231	70	2372	120
MAST1_AGTCAGACATGACCCGGCGG	MAST1	1082	1150	1019	1199	165	197	277	157	152	79	329	149	408	459	257	760	235	139	211	141	1	3	5	1
MAST1_CATCGAGAAATTAGAAAGCG	MAST1	2299	2465	2574	2507	695	568	448	411	350	139	279	381	964	1634	391	1078	787	1150	624	1364	125	406	177	525
MAST1_GAGAGTCAGACATGACCCGG	MAST1	811	1238	985	798	255	193	226	249	90	136	53	162	294	506	307	507	580	63	706	65	7	443	6	670
MAST1_GGGTCATGTCTGACTCTCTC	MAST1	1478	1179	1395	1418	351	330	113	222	254	135	299	281	595	619	538	760	235	684	250	1035	10	3	1	4
MAST3_CGAGCCTCCTGCGGCGCCGC	MAST3	721	814	817	837	82	34	125	172	402	21	69	48	549	489	213	454	170	287	129	98	161	2	171	1
MAST3_GGAGCCCGCGGCGCCGCAGG	MAST3	1191	1121	1334	1366	695	417	393	208	233	450	206	322	832	804	494	542	189	221	185	297	17	1075	15	1288
MAST3_GGGGCCTCACCTGGAGCCCG	MAST3	1101	994	921	1079	120	271	7	44	114	19	71	129	369	191	192	438	116	194	80	261	5	1	2	1
MAST3_TCGAGCCTCCTGCGGCGCCG	MAST3	1584	1386	1844	1227	610	234	611	344	170	92	238	280	821	1125	417	825	729	567	883	596	11	4	16	8
MAST3_TGGACGAGTCGAGCCTCCTG	MAST3	2495	2638	2741	3045	375	734	563	1009	388	226	249	353	1157	1317	608	1213	714	348	785	394	235	59	175	112
MAU2_CAAAATGGCGGCTCAGGCGG	MAU2	3567	3958	3217	3117	1334	1088	453	614	1164	609	835	869	1769	2355	1203	1937	492	181	322	245	25	11	72	13
MAU2_CCAGGCTGCGCAGGCCGAGG	MAU2	1731	1883	1550	1191	479	313	157	341	439	351	368	592	828	976	364	829	108	210	75	220	4	29	11	37
MAU2_GGCCAAAATGGCGGCTCAGG	MAU2	1444	1672	1905	1724	352	412	131	371	664	194	466	230	903	891	656	869	348	62	335	43	11	3	6	2
MAU2_GGCCCAGGCTGCGCAGGCCG	MAU2	787	967	1065	688	90	210	147	373	355	107	288	136	205	674	184	364	9	696	30	767	9	5	6	6
MAU2_GGCGGCGGCAGCGGCCCAGG	MAU2	1437	1413	1308	1127	181	235	236	305	115	427	122	593	445	330	328	631	135	253	85	221	7	3216	20	4725
MBLAC2_ACAGCAGAGGCCCGCAGTGA	MBLAC2	1979	1799	2177	1851	389	386	454	486	255	99	381	200	1015	1299	552	1149	436	351	443	322	57	8	63	8
MBLAC2_AGCTCTTCCCACCCTCACTG	MBLAC2	5797	5999	6669	6054	1809	1018	2045	2109	1034	767	1277	1329	3054	3732	1945	2735	1253	1836	1060	1721	57	4916	70	7647
MBLAC2_CAGAGGCCCGCAGTGAGGGT	MBLAC2	2240	2532	2281	2639	512	514	729	835	809	180	543	314	936	1661	1155	2029	927	1128	1263	998	102	24	83	29
MBLAC2_GACAGCAGAGGCCCGCAGTG	MBLAC2	816	1501	1163	1119	309	320	182	182	249	276	87	159	538	629	224	609	405	494	324	395	6	3	6	1
MBLAC2_GCGCGCCCTGCAGAGCCAGT	MBLAC2	1223	1123	904	1198	656	294	185	154	390	471	446	516	358	594	261	456	359	450	229	278	271	5	314	7
MCC_AAAGCTAGAGGGAGCCGGAG	MCC	608	474	752	834	37	3	4	2	0	79	18	62	115	180	49	201	21	1	23	7	1	6	2	0
MCC_ACGATTCGAAGGGGAAACTT	MCC	1545	1550	1202	1642	562	235	220	328	97	171	183	170	420	869	458	638	250	319	258	320	2	31	6	28
MCC_AGAGAAGGAAAGAAAGCTAG	MCC	4875	5185	5171	5532	1213	1149	1361	940	1090	1278	1572	1671	2230	2858	2012	2272	1457	1494	1492	1724	628	122	1143	174
MCC_CGTGAAGTGCAGCTCCGCTC	MCC	4270	4139	5008	4956	989	953	974	1554	1168	1230	1363	1703	2047	1800	1089	2061	1375	1201	990	973	96	19	113	42
MCC_GAAAGAAAGCTAGAGGGAGC	MCC	2289	2816	2463	3224	975	635	478	728	627	247	757	421	932	1743	702	1585	839	1081	740	951	290	60	513	106
MCHR1_AAGCCCCGCAGTTGGGAAGG	MCHR1	1680	1606	1708	1458	392	408	169	469	489	28	610	343	742	825	571	645	295	499	280	325	29	16	25	14
MCHR1_AGACCCCCTTCCCAACTGCG	MCHR1	5943	7151	7333	6837	1331	1342	1036	1158	1140	636	1064	1069	2970	4126	2309	3898	1730	2334	1490	2011	98	74	77	114
MCHR1_CGGAGCGCAAGCCCCGCAGT	MCHR1	492	367	469	573	49	52	50	136	43	5	60	1	92	217	117	190	34	120	34	76	1	39	1	92
MCHR1_GAAGACCCCCTTCCCAACTG	MCHR1	2987	2936	3178	2699	425	442	447	692	306	1153	230	1612	881	1655	720	1553	571	834	644	678	31	267	47	317
MCHR1_GCAAGCCCCGCAGTTGGGAA	MCHR1	1535	1712	1766	1633	356	291	285	309	588	723	610	1118	790	921	385	400	344	365	344	281	24	370	39	307
MCM8_AAATGCCTCAAGCGAAAATC	MCM8	1633	1428	1656	1580	583	335	204	219	159	508	244	582	792	663	394	586	863	202	866	172	13	6	23	9
MCM8_AAGCGCCAAAAAAGAATTTA	MCM8	2139	2164	2668	2286	524	420	306	502	1113	249	822	448	763	960	713	931	633	464	620	515	199	192	357	205
MCM8_AGCGCCAAAAAAGAATTTAG	MCM8	2694	2964	2966	2959	671	292	355	401	584	181	297	145	1111	1303	1011	1525	646	522	699	653	2720	69	2751	124
MCM8_CGTCTTGCCGCTTCTTTGAG	MCM8	1742	2529	2941	2396	691	471	410	613	313	140	295	199	1384	1483	599	1127	1116	506	1023	406	129	160	77	144
MCM8_GAAGCGCCAAAAAAGAATTT	MCM8	2596	3391	2739	3272	524	519	225	561	423	591	270	798	1315	1364	932	1270	810	605	840	567	20	77	34	74
MCUR1_ACTGGGAGCGCTCGCGCCTC	MCUR1	1794	1647	2369	1673	833	350	704	363	231	587	266	1388	780	1219	425	865	648	673	510	585	47	49	44	149
MCUR1_CAGTCCCCGAGCTGCCGGCG	MCUR1	1179	1326	1535	1665	279	508	155	246	20	285	113	274	474	607	539	704	130	451	116	524	43	5	34	7
MCUR1_CCGGGGGTGCGGCATACCCG	MCUR1	1079	1025	1225	1376	413	372	275	214	381	109	283	150	414	744	399	638	231	200	117	133	2	36	9	60
MCUR1_GACTGGGAGCGCTCGCGCCT	MCUR1	3272	2704	3279	3638	784	800	773	594	535	362	387	1015	1716	2374	1183	1150	1282	934	1337	828	546	54	1405	94
MCUR1_GTCCCCGAGCTGCCGGCGCG	MCUR1	2091	2478	2861	1611	564	532	405	406	269	218	208	418	952	1363	775	1059	325	622	371	770	75	4	23	10
MDM4_AGTCACAGATCCTAGGGCCT	MDM4	1855	1837	2220	1743	578	339	367	386	434	203	627	447	1039	1340	605	1158	403	327	393	492	4	188	7	78
MDM4_CAAAATGCTGCCGAGGCCCT	MDM4	2728	3212	3122	2867	961	609	805	776	556	459	361	805	1391	1634	713	1843	575	919	597	876	2584	24	3386	16
MDM4_GCTCCCCCGCCGAGCCCGGG	MDM4	536	931	504	911	73	125	55	107	28	14	19	36	299	367	322	215	22	109	24	175	154	0	197	0
MDM4_GGGTGGCAGTCACAGATCCT	MDM4	3961	3648	3654	4619	953	700	522	520	786	681	897	1147	1726	1836	1020	2088	634	633	859	461	14	25	74	33
MDM4_GGTGGCAGTCACAGATCCTA	MDM4	4311	5208	4877	5175	1267	1049	777	1098	1027	475	964	920	1718	2583	984	2554	1141	1158	1153	981	688	161	1047	256
MED13L_AGAAGCGAGGCTGACTGGGG	MED13L	2570	3248	2327	2829	741	599	809	635	450	387	232	394	1550	1856	734	1832	658	1422	538	1239	169	9	363	14
MED13L_AGGAGAAGCGAGGCTGACTG	MED13L	3448	3229	3192	3113	997	695	542	981	792	331	425	329	1362	1784	1105	1600	595	835	616	688	15	212	28	285
MED13L_CCGGGGAGGGAGGAGAAGCG	MED13L	1670	2141	1898	2147	153	173	267	247	257	357	246	565	729	823	508	670	437	177	461	162	6	8	4	30
MED13L_GCGAGGCTGACTGGGGAGGA	MED13L	5008	4722	4374	4142	827	599	641	763	659	583	560	769	1802	2378	1187	1901	936	814	1076	626	1922	1474	1475	1954
MED13L_GGAGGAGAAGCGAGGCTGAC	MED13L	2343	2810	3188	2861	659	548	605	662	516	378	474	421	1204	1413	921	1719	477	732	542	926	68	1387	107	1782
MED21_AGGACGCTGTGAATTCGGTG	MED21	771	588	598	670	21	16	70	136	7	156	11	413	628	671	400	574	54	75	77	67	1	3	5	0
MED21_GCTTCAGGACGCTGTGAATT	MED21	1827	1391	1963	1777	505	386	392	473	257	156	144	242	1207	1054	643	490	266	369	220	374	6	73	6	51
MED21_GGATCGGCTCACGCAGCTTC	MED21	2960	3187	2687	3011	332	429	433	830	1345	501	1552	1157	1467	1792	1062	1647	371	724	426	799	178	31	166	60
MED21_TGTTTGCTGCGGTAGGAACA	MED21	952	1070	851	811	110	62	96	121	66	37	144	130	242	302	193	332	72	16	58	13	17	1	2	2
MED21_TTGCTGCGGTAGGAACATGG	MED21	783	755	948	893	4	26	3	66	11	25	20	19	226	467	234	447	3	11	8	9	0	2	0	0
MEF2B_CGAGCAGGTGCGTGTCATAT	MEF2B	2464	2685	2915	2050	689	361	842	716	534	340	397	373	1383	1254	776	1462	718	629	822	754	14	17	20	66
MEF2B_CGATATGACACGCACCTGCT	MEF2B	2700	2620	3221	3373	1039	621	415	602	577	585	693	1188	1178	1552	1003	1302	798	297	756	439	117	12	182	27
MEF2B_GACACGCACCTGCTCGGCCT	MEF2B	1975	2547	2617	2308	246	254	330	280	443	218	257	203	812	1069	639	853	379	467	479	563	10	7	6	3
MEF2B_GAGCAGGTGCGTGTCATATC	MEF2B	3102	3137	3397	2879	694	452	318	464	891	229	763	354	1145	1718	765	969	1140	803	834	787	74	29	44	86
MEF2B_TCCGTGCGCCCAGCGTCCCA	MEF2B	2402	2672	2531	2478	667	579	351	308	1382	1618	1786	2587	1128	1285	552	994	415	468	412	493	22	26	16	18
MEFV_GCCTCTCCTGCTCAGCACCA	MEFV	5363	5483	5406	5660	1020	1438	1011	1457	981	658	883	930	2922	3426	1725	3919	1160	1326	1028	1396	662	1573	920	2469
MEFV_GGACAGCAGATGGTCACTAG	MEFV	2257	1836	2541	2641	698	609	413	597	434	732	572	1343	1142	1215	940	1045	984	430	989	341	10	56	16	43
MEFV_GTCACTAGGGGTCTTAGCCA	MEFV	3179	3388	3788	3578	717	1040	724	999	408	345	473	616	1526	1692	1208	1534	807	923	931	1036	82	13989	152	11057
MEFV_GTGGACAGCAGATGGTCACT	MEFV	2139	2368	2113	1703	381	306	320	387	2767	297	1714	796	882	1171	582	590	622	439	449	374	16	15	15	12
MEFV_TGGACAGCAGATGGTCACTA	MEFV	4452	4182	4723	4720	917	887	1165	761	771	647	1032	649	1852	2291	1241	2839	481	1206	412	1215	232	18	246	15
MEI1_ACTCTTCACTGTCCCAGCCC	MEI1	3115	3048	3962	3283	839	650	689	854	1397	646	1258	1449	1564	2037	1181	1354	1239	650	1216	473	1411	64	2493	114
MEI1_AGCAGTCAGAAAAGAGGTGC	MEI1	3414	4886	4283	4172	1098	821	640	1108	756	954	842	1163	1831	1977	1305	1931	1711	638	1283	859	669	10	1258	30
MEI1_CAGTCAGAAAAGAGGTGCAG	MEI1	1731	1699	1607	2071	413	623	282	706	487	338	166	371	973	916	571	780	170	300	197	276	7	21	25	7
MEI1_GAAAAGAGGTGCAGGGGCCC	MEI1	1884	2234	2170	2108	450	319	279	501	437	609	303	801	627	1271	620	868	360	591	360	459	18	15	23	67
MEI1_GCAGTCAGAAAAGAGGTGCA	MEI1	1966	2599	2153	2128	814	571	445	492	441	669	581	1302	1174	922	478	993	1032	498	880	636	52	40	39	22
MEOX1_AGCTGACGAGGAGTTCGTCC	MEOX1	1951	2130	2313	1656	344	623	382	157	291	580	341	358	726	1185	632	645	202	328	176	407	142	28	194	20
MEOX1_AGGACGAACTCCTCGTCAGC	MEOX1	1599	1919	1707	1749	570	457	379	527	192	359	302	405	818	746	526	854	284	434	333	379	159	6	194	5
MEOX1_CCCAGACGCACCAGCTGACG	MEOX1	2639	2418	2894	2814	988	464	518	587	475	999	998	1476	1564	1522	1137	1907	483	861	524	962	185	200	245	335
MEOX1_CCTCGTCAGCTGGTGCGTCT	MEOX1	2743	2223	2672	2528	705	476	341	652	819	531	911	732	1229	2913	1028	3699	1114	787	736	815	37	6894	81	7242
MEOX1_TCAGCTGGTGCGTCTGGGTT	MEOX1	4326	4523	5434	5194	1194	1119	1025	1079	2382	951	2982	2025	1892	2245	1624	2877	1069	782	1135	776	852	852	1126	1035
MEP1B_CATAGTTAGCTACTTTCAAC	MEP1B	7884	7560	8965	7704	2048	1744	1955	1744	1499	928	2303	1824	3074	4257	2149	4381	3974	1673	3973	1595	3060	346	3473	690
MEP1B_GAAGCTACAACATGGATTTA	MEP1B	3593	4174	4188	3829	1221	756	768	733	571	602	856	636	1690	2618	1040	1854	1261	964	1076	945	77	19	132	22
MEP1B_TCGTGATTTCTGGCTTGGTA	MEP1B	4972	5540	6567	4962	1341	1318	951	1576	1667	1413	1100	1635	1937	2588	1454	3140	1589	1616	1297	1330	1005	1417	1909	1234
MEP1B_TGGATTTATGGAATCTGTCT	MEP1B	3372	3736	4234	3641	1009	850	901	862	648	546	710	1100	1391	1691	887	1530	555	1223	684	1116	19	656	54	977
MEP1B_TTCAACTGGAAGCTACAACA	MEP1B	2756	2776	3230	2641	492	595	701	737	75	83	75	119	304	359	163	314	783	385	778	422	152	45	317	53
METAP2_GAGCCACCTGAATGGCGACC	METAP2	774	1071	932	632	207	261	122	166	331	78	164	96	489	609	222	238	128	320	145	222	58	1	31	10
METAP2_GATCCAGGTCGCCATTCAGG	METAP2	2158	1825	1935	2170	171	293	314	605	452	187	390	290	1390	1350	986	1188	46	118	66	102	128	29	131	30
METAP2_GCCATTCAGGTGGCTCCCGG	METAP2	2351	2451	2184	2015	157	99	350	420	119	129	167	285	1250	2082	1053	2068	68	31	76	53	2	5	5	1
METAP2_GCCTCCGGGAGCCACCTGAA	METAP2	1458	1738	1675	1863	535	273	270	347	333	416	252	384	951	983	507	1260	285	255	230	217	2258	26	3340	71
METAP2_GTCGCCATTCAGGTGGCTCC	METAP2	1162	1503	1279	1251	406	289	219	205	398	108	245	267	685	788	518	1034	142	108	268	119	30	41	49	10
METTL5_CCACGACCACGCACCTCTGG	METTL5	5683	6209	6967	6063	1621	897	1688	949	1144	660	862	786	2495	3890	1768	3275	976	666	824	679	162	2415	446	3296
METTL5_GAGGTGCGGGTCGCCTCCAG	METTL5	957	1289	978	1027	409	161	264	80	144	107	111	110	436	565	308	411	200	5	134	5	5	159	8	261
METTL5_GGGTCGCCTCCAGAGGTGCG	METTL5	2786	2303	2023	2466	442	295	763	379	843	134	589	243	1021	863	727	743	543	140	531	165	15	7	14	5
METTL5_GGTGCGTGGTCGTGGCGCGA	METTL5	1973	2503	2578	2929	263	339	328	488	378	276	446	595	835	1129	779	1408	471	1084	510	712	21	106	24	191
METTL5_TCGTGGCGCGAGGGATCCTG	METTL5	3466	3536	3717	3315	483	433	708	619	394	1070	538	549	1645	1671	1304	1462	951	989	1085	527	30	272	94	431
METTL8_CACCTGGCCAGAACCTCCCA	METTL8	2579	2868	2791	2936	583	497	580	257	1518	472	2264	1190	1009	884	698	1040	338	546	402	511	18	127	21	91
METTL8_GCCAGAACCTCCCAGGGCGA	METTL8	1686	2543	2654	2330	482	304	337	495	137	1434	132	2851	701	985	651	994	255	289	247	265	12	120	27	112
METTL8_GCCCCGACCTTCGCCCTGGG	METTL8	989	1585	1395	1419	205	172	112	376	331	171	155	277	619	878	397	1006	546	678	525	584	9	3	19	16
METTL8_GGAGGTTCTGGCCAGGTGCC	METTL8	1440	1981	1429	1744	421	460	337	358	560	202	675	412	854	1155	566	920	395	935	393	704	9	397	23	440
METTL8_TCGGCCCCGACCTTCGCCCT	METTL8	5850	5858	6613	5943	1053	974	1104	1942	1552	1146	1706	2272	2761	3071	1804	2834	1795	2493	1782	2460	645	110	824	224
MICALL1_CCGGTTTCCGGCTGCGGCTG	MICALL1	5969	6325	6295	6543	1725	1252	1251	1148	868	917	872	1229	2331	3263	1670	3105	1604	1483	1562	1477	2408	126	2279	110
MICALL1_CGCAGCCGCAGCCGGAAACC	MICALL1	3118	3594	3544	3176	764	610	575	838	451	426	340	341	1317	1525	896	1757	961	926	1057	941	67	11643	90	10690
MICALL1_CGGCGGCCGCCGCGCGGGCC	MICALL1	2584	1995	2312	2130	446	363	560	338	263	590	343	515	1003	662	868	838	267	705	336	425	5	8	18	5
MICALL1_CTCGGAGCCGCAGCCGCAGC	MICALL1	794	1206	1080	827	193	172	282	218	93	31	41	73	450	541	228	603	265	227	197	190	12	617	8	685
MICALL1_GCGGGCCCGGTTTCCGGCTG	MICALL1	1206	1534	1625	1404	516	414	368	330	314	355	305	317	620	797	519	769	462	475	337	519	10	6	11	5
MIEF1_CAGAGGCGAGTCCTGCGGAG	MIEF1	1007	1122	896	1213	194	187	75	106	191	95	205	94	319	619	255	274	142	553	141	544	5	4	5	2
MIEF1_CCGGCCAGAGGCGAGTCCTG	MIEF1	1340	1694	1478	2101	423	398	267	720	877	363	482	529	822	960	598	683	501	150	358	187	12	127	9	221
MIEF1_CGTGCGCGCTACCACTCCGC	MIEF1	1363	1259	1325	861	552	178	450	232	37	116	173	421	507	804	254	759	259	310	372	178	7	42	10	90
MIEF1_GGGGAGAGGTACCCGGCCAG	MIEF1	2802	3347	3222	3724	747	659	391	851	366	383	605	507	1277	1533	759	1481	794	444	622	473	11	30	11	46
MIEF1_GTGACCCGGGGAGAGGTACC	MIEF1	1493	1735	2023	1784	338	304	215	337	227	599	221	837	649	1073	602	1045	234	559	291	421	243	9	330	8
MIER3_CAATATGGCGGAGGTGAGCA	MIER3	3601	4232	3738	3856	877	837	932	939	622	957	600	823	1496	2755	1160	1928	1396	931	1688	967	95	17	124	45
MIER3_CCAATATGGCGGAGGTGAGC	MIER3	2084	2217	2433	2637	677	367	341	385	465	205	522	254	1463	915	634	1160	1040	424	994	273	13	3002	18	2374
MIER3_CGGAGGTGAGCAGGGAAACC	MIER3	2320	2521	2917	2251	786	376	572	548	1257	253	1187	904	1480	1265	804	1363	1051	1145	945	608	2834	178	3587	179
MIER3_GAAACCGGGCAGGAGCAGCC	MIER3	1130	1507	1294	1017	593	269	166	287	252	182	440	236	785	617	422	451	401	229	597	142	4	3	14	7
MIER3_GGTGAGCAGGGAAACCGGGC	MIER3	2323	2685	3089	2532	827	462	707	375	94	196	65	129	1054	1792	984	1354	911	621	709	504	12	71	12	201
MIPOL1_AGATGCGCCTGGCATAGACC	MIPOL1	2525	2573	2287	3242	513	607	290	406	337	458	365	518	1117	1006	655	1471	598	366	528	335	1096	13	1863	11
MIPOL1_AGCGCGCAGTGTCGACTCCC	MIPOL1	2163	2353	2155	1823	567	601	440	636	240	496	250	604	760	1058	427	919	636	741	806	568	23	3	14	5
MIPOL1_CCGTTTACCTGAGATGCGCC	MIPOL1	6228	7097	7829	6713	1905	1245	1111	1133	721	973	858	1275	3615	3689	1883	2987	1790	1307	1590	1508	837	598	1215	1119
MIPOL1_GATGCGCCTGGCATAGACCG	MIPOL1	1643	1564	2470	2261	397	282	467	265	117	157	73	276	765	888	436	1039	231	498	224	306	237	172	313	246
MIPOL1_GCGCATCTCAGGTAAACGGT	MIPOL1	1280	1441	1538	1374	348	257	714	520	461	49	414	137	741	897	405	965	440	539	412	512	10	6	12	7
MIR1207_AAGTGCTGTCTTAAGAAATG	MIR1207	3027	3166	3384	3187	590	885	747	746	718	185	942	402	1329	1455	938	1201	674	785	809	986	134	541	196	454
MIR1207_AGTGCTGTCTTAAGAAATGA	MIR1207	2918	3338	4016	2545	813	604	544	485	932	588	653	667	1309	1858	1016	1811	675	1266	606	1105	2553	288	2443	313
MIR1207_GAGGCTGGGAGGGGCTGGCT	MIR1207	6481	6784	7702	7170	1278	1368	1991	1425	1936	1028	1639	1606	3265	3820	2029	3191	1877	2252	1582	2396	3406	318	4943	500
MIR1207_GTCTGGTAGTGGGCATCAGC	MIR1207	3049	4079	4169	3318	1062	1067	938	1173	518	557	397	639	1859	1807	852	1903	1431	2361	1262	1746	51	22	55	23
MIR1207_TGGGAGGGGCTGGCTGGGTC	MIR1207	5748	5852	6133	6294	1528	1115	1358	1746	549	533	478	835	2504	3064	1885	2803	1912	1077	2087	1039	1019	296	987	196
MIR1208_AGAATCACTGTTCAGACAGG	MIR1208	5671	5784	5971	5209	743	713	1517	1403	1757	480	2428	1457	2503	3363	2262	2522	1249	1458	1411	1230	183	350	463	609
MIR1208_CACAGTGGTGACTCATCAGA	MIR1208	1458	1582	1489	1702	208	215	342	626	280	205	323	217	661	871	399	543	450	477	474	501	187	8	319	6
MIR1208_CCACAGTGGTGACTCATCAG	MIR1208	2847	3024	3573	3771	293	630	393	766	346	411	347	397	1261	1593	813	1724	1318	1151	865	1354	179	92	222	103
MIR1208_CCTCTGATGAGTCACCACTG	MIR1208	2195	2163	2389	2629	510	502	556	489	329	124	280	203	880	968	871	1258	1131	863	1139	986	32	24	44	34
MIR1208_TGAGTCACCACTGTGGTGGG	MIR1208	2063	2511	2387	2626	447	310	514	504	723	360	655	358	1225	1230	798	1375	579	238	586	422	145	62	114	45
MIR1285-1_AAGTTCATTAAAGGAAATGA	MIR1285-1	1480	1787	1671	1411	326	244	203	223	104	113	157	346	541	391	244	550	213	579	178	378	2	4	6	7
MIR1285-1_AGAATCACCTTGTAGAGATA	MIR1285-1	3390	3673	3946	4274	949	1003	583	861	509	457	366	782	1549	2071	1045	1631	938	744	1039	883	88	23	169	31
MIR1285-1_AGTGAGACCTTATCTCTACA	MIR1285-1	1887	1678	2060	2470	412	383	327	312	200	85	255	226	778	959	744	859	394	470	473	325	21	12	36	14
MIR1285-1_GTACAAGAGAAATAGAAAAG	MIR1285-1	3279	3810	4224	4037	780	556	780	606	1832	423	2166	1620	1548	1305	1042	1869	545	512	555	740	164	173	166	180
MIR1285-1_TCTTGTACTAAGTTCATTAA	MIR1285-1	3187	3318	3337	2987	911	627	847	905	428	328	469	489	1055	1830	970	1460	915	581	1002	537	26	15	35	9
MIR1289-2_AACTACTGAACAGAGTCACT	MIR1289-2	1819	2515	2099	1931	386	695	238	282	428	229	427	319	827	1376	515	808	382	266	360	301	393	3859	515	3275
MIR1289-2_GAACTACTGAACAGAGTCAC	MIR1289-2	1530	1625	2042	1875	330	480	322	335	228	279	235	570	1055	1100	679	764	427	1357	244	1437	18	14	21	10
MIR1289-2_GACTCTGTTCAGTAGTTCTG	MIR1289-2	1911	1616	1953	1554	376	368	310	434	243	153	216	251	616	966	498	796	531	769	433	527	11	6	12	7
MIR1289-2_GTAGTTCTGAGGCAGGGTCT	MIR1289-2	3571	4306	3614	4033	757	830	705	791	449	409	366	491	1497	1811	1196	2427	1062	964	1052	1118	107	1073	91	1243
MIR1289-2_TGTTCAGTAGTTCTGAGGCA	MIR1289-2	9234	10241	9601	9858	2266	1769	2050	1864	1187	1391	1222	1873	5087	5051	3643	4284	2834	2035	2837	2064	5924	325	7900	258
MIR1301_ACATCCCCAGCACAGTGCTG	MIR1301	3367	3415	3250	3369	617	607	626	658	555	401	264	678	1323	1814	983	1524	1006	808	853	646	28	95	53	52
MIR1301_AGGCACCGCAGCACTGTGCT	MIR1301	1816	1875	3058	2132	883	361	447	497	1049	566	713	541	1058	1440	498	1159	327	445	520	331	6267	35	6945	48
MIR1301_GACTGTGTGAAGTCACTCCC	MIR1301	1890	1872	2071	2540	335	415	385	542	335	257	151	187	828	1177	672	890	492	482	567	326	31	19	27	12
MIR1301_GGCACCGCAGCACTGTGCTG	MIR1301	1581	1499	1906	1600	424	449	263	709	123	358	46	273	880	911	662	1100	583	410	513	240	1279	14	1800	15
MIR1301_TGGGGATGTTGCAGCTGCCT	MIR1301	5783	6114	6967	5922	1622	1501	1406	1495	2023	1606	1502	2384	2770	3931	2113	3167	1527	857	1291	1164	70	52	77	50
MIR1909_CATCCACTGCGGGGCAGATG	MIR1909	1719	1615	1684	1538	240	93	410	465	472	230	252	195	868	689	471	486	309	501	293	361	10	59	11	34
MIR1909_CTGGGGCCGTCCCTGCGCAG	MIR1909	1676	1860	1560	2110	310	348	211	510	182	301	227	627	840	1154	550	1201	354	269	235	196	5	16	18	7
MIR1909_GAGCACCCGGCCCCTGCGCA	MIR1909	2401	2510	3215	2795	756	449	1092	440	1101	199	683	585	1223	1417	942	1198	758	1609	873	1473	23	83	25	91
MIR1909_GAGTGCCGGTGCCTGCCCTG	MIR1909	2271	2590	2499	2565	569	418	683	432	619	336	947	602	1192	1196	613	938	348	383	380	413	32	16	35	21
MIR1909_GGGCAGATGCGGTGAGCACC	MIR1909	2700	2526	2927	2904	533	733	703	592	1401	286	1155	889	1010	1981	733	1405	528	981	781	720	455	33	921	32
MIR1915_CCCTGGGGCCCACGGGTGCA	MIR1915	2366	2382	2854	2554	472	390	820	814	301	241	206	444	1320	1663	527	1290	538	652	515	607	165	4758	219	5743
MIR1915_CCGTGCACCCGTGGGCCCCA	MIR1915	2572	2607	2839	3689	1136	515	597	783	498	576	590	790	1669	1586	860	1158	1292	841	1380	953	789	36382	2293	39178
MIR1915_CCGTGGGCCCCAGGGCGACG	MIR1915	803	1151	1331	1166	282	262	310	353	213	99	244	148	559	642	268	428	537	297	343	237	10	2	16	4
MIR1915_GCCCCCGCCGCGTCGCCCTG	MIR1915	1807	1887	1755	2085	273	309	181	625	582	589	465	676	941	1039	617	1335	421	345	271	301	483	24	509	36
MIR1915_TGCCCGGGCCGTGCACCCGT	MIR1915	1406	1742	1728	2231	620	292	483	654	516	162	480	473	615	832	525	1029	181	239	237	296	2300	43	3557	70
MIR3148_AAAAACTGATGTATGCTTGT	MIR3148	3579	4529	4767	4817	842	913	949	1293	1234	507	977	927	2085	2002	1153	1362	1557	2059	1612	929	155	3366	225	3478
MIR3148_AGCAATTTCAGGATGAATTG	MIR3148	2909	3384	3116	3547	636	600	472	543	512	209	768	478	1002	1927	1004	1930	848	874	974	605	101	25	159	19
MIR3148_GCAGCAATTTCAGGATGAAT	MIR3148	3831	3852	4403	3770	1166	812	846	735	757	476	826	526	1101	2145	1262	2638	616	1038	682	895	18	10	21	14
MIR3148_GGAAAATACTGGAGTTAAGT	MIR3148	3621	3510	3314	3281	777	830	383	1003	304	432	338	681	1661	1884	991	1799	792	476	929	518	1796	338	2623	371
MIR3148_GGAGTTAAGATGGAAAAAAC	MIR3148	2748	2911	2502	2941	481	594	365	475	413	307	280	603	1048	1200	829	1114	920	440	837	568	553	188	760	216
MIR3155A_ACCTCCCACTGCAGAGCCTG	MIR3155A	4412	5587	5280	4641	1107	1001	983	1136	967	849	850	677	2055	3343	1841	2650	1002	2043	1003	1972	552	45	444	90
MIR3155A_AGCCTGGGAAGGGAGCTGTC	MIR3155A	2573	2894	3315	3162	755	823	727	542	655	478	561	607	1178	1720	724	990	598	708	619	643	351	14	549	84
MIR3155A_CAGTTCCCACTGCAGAGCCT	MIR3155A	11133	11812	12710	12161	2712	2471	2533	2191	3985	1149	3110	2227	4826	7214	3363	6567	3499	2118	3276	1936	743	427	935	694
MIR3155A_CCCACTGCAGAGCCTGGGAA	MIR3155A	1362	1575	1668	1593	875	402	440	754	353	343	634	521	675	832	489	1001	596	252	689	430	575	231	649	159
MIR3155A_TCCCACTGCAGAGCCTGGGA	MIR3155A	2123	1449	2361	1892	507	330	255	619	299	302	226	382	700	982	574	790	335	313	389	365	56	2	80	3
MIR3175_AAGCGCCCGACATGCGCACG	MIR3175	1120	1231	1163	1317	410	313	229	244	240	545	115	695	452	682	302	396	159	285	179	388	35	10	29	4
MIR3175_CTTTCTCCTCCCCCTACCCA	MIR3175	16460	19340	20294	19189	5302	3912	4288	4923	3888	2552	3482	4199	8217	9675	5274	8554	4172	3452	3994	3713	2884	2077	2860	4221
MIR3175_GGAGAGAACGCAGTGACGTC	MIR3175	2145	2233	2519	2142	499	494	351	381	543	272	710	382	742	1169	759	914	681	606	775	476	32	21	147	13
MIR3175_GTCTGGCCGCGTGCGCATGT	MIR3175	1788	1866	1804	2355	294	534	442	987	221	100	177	182	933	882	536	885	557	1049	608	982	29	20	23	16
MIR3175_TCTGGCCGCGTGCGCATGTC	MIR3175	1490	2093	2131	1740	437	299	272	578	82	152	73	149	786	824	506	670	360	1686	185	1455	319	6	589	13
MIR3188_AGAGGCTTTGTGCGGATACG	MIR3188	2111	1905	2296	2562	689	807	328	611	600	476	640	627	1015	1735	653	741	857	588	614	468	3418	24	6331	29
MIR3188_CCGCACAAAGCCTCTCCAGA	MIR3188	3205	4005	5285	4106	1022	1169	994	940	725	544	684	972	2212	3153	1567	2304	931	988	1285	884	223	221	368	185
MIR3188_CCTCTCCAGAAGGCGCGCTA	MIR3188	1147	1272	1368	1591	343	384	219	334	563	159	466	399	498	953	336	597	732	242	631	296	40	28	54	8
MIR3188_CTCTCCAGAAGGCGCGCTAG	MIR3188	1456	1599	1681	1539	337	376	213	411	344	196	184	378	805	972	479	845	399	220	487	317	39	11	43	12
MIR3188_TTGTGCGGATACGGGGCTGG	MIR3188	10194	11675	11801	10665	3184	3088	2110	3282	1753	2201	1488	2069	5901	5633	3794	5886	4605	2190	4771	2022	3022	728	4314	843
MIR3189_AGGAATATCCTGGATCCCCT	MIR3189	4462	4288	4927	4577	1648	673	1083	1086	821	636	658	732	1924	2758	1507	1936	1521	1360	1344	1043	38	50	74	91
MIR3189_ATCCAGGATATTCCTACCCA	MIR3189	3310	4331	4172	3449	1203	1203	958	837	632	499	666	724	1878	1641	1068	1432	693	825	598	635	39	129	59	125
MIR3189_GATCCAGGATATTCCTACCC	MIR3189	2515	3005	3054	2887	656	435	587	494	1146	557	1666	1160	1178	1639	391	1639	745	759	648	625	28	12	49	20
MIR3189_GGAATATCCTGGATCCCCTT	MIR3189	1698	2099	1448	2041	348	475	379	326	176	174	68	215	771	1032	541	1375	330	467	424	318	19	164	23	102
MIR3189_TGCCCTGGGTAGGAATATCC	MIR3189	2518	2655	2966	2979	745	783	508	558	961	172	816	748	903	1453	935	1564	758	1128	657	1054	20312	101	23330	103
MIR3199-2_AGAGAAACTCGGTGACTCCA	MIR3199-2	1176	1515	1411	1877	228	408	162	400	394	187	221	241	766	695	478	730	380	229	428	214	18	59	9	33
MIR3199-2_CTGCCTTAGGAGAAAGTTTC	MIR3199-2	8115	8842	8895	8336	2171	1705	1531	1912	2630	691	3029	2068	3739	4437	2594	3710	2209	1343	2150	1058	1519	191	2420	217
MIR3199-2_CTTCCAGAAACTTTCTCCTA	MIR3199-2	7781	9471	9384	8314	2701	2082	1839	2152	2233	964	2343	2224	2776	4478	2361	3611	2516	1821	2195	1921	427	1854	765	2212
MIR3199-2_CTTTCTCCTAAGGCAGTCCC	MIR3199-2	3284	3689	4014	3902	1297	545	817	983	1294	346	1898	1095	1573	2070	1151	2046	764	1374	765	1534	1055	12	1145	16
MIR3199-2_GTGACTCCAGGGACTGCCTT	MIR3199-2	3473	4027	3766	3534	1346	600	745	753	874	1264	1333	3002	1350	2246	1510	1432	1381	1020	1309	902	186	124	122	235
MIR31HG_ACTCCCGCGCGCCCCTCTCG	MIR31HG	3666	4147	4141	4547	652	584	471	908	1418	499	1041	778	2169	2199	1215	1675	813	1126	617	991	1661	46	2103	35
MIR31HG_AGGCCGCCCTGGTCCCCGAG	MIR31HG	2380	1993	2577	2014	562	395	521	895	445	467	898	597	881	997	394	1196	480	460	446	722	447	326	612	573
MIR31HG_GCCGCCCTGGTCCCCGAGAG	MIR31HG	1974	2527	2150	2104	181	109	450	353	178	55	202	110	635	814	375	933	71	104	105	115	4	4	8	4
MIR31HG_GGCAGGTGTGGATGGGGCGA	MIR31HG	7282	7589	8244	7296	2317	1660	1633	1322	1064	911	896	1389	3019	3902	2192	3954	1935	1453	1565	1477	593	2910	1063	3510
MIR31HG_GTGTGGATGGGGCGAAGGTG	MIR31HG	3379	4075	3386	4011	1024	711	967	1127	437	613	598	991	1867	2197	962	1796	943	665	859	565	30	41	121	80
MIR331_CAGGGATCCCAGATCAAACC	MIR331	2045	2305	2613	2174	381	666	308	333	787	188	589	207	1012	1365	602	1157	715	711	742	718	40	29	58	35
MIR331_CCAGATCAAACCAGGCCCCT	MIR331	6905	6657	6928	7553	1594	1337	1361	1340	1590	880	2122	1712	2574	3119	2190	3418	1850	2176	2349	1853	66	624	89	880
MIR331_TGGTTCTAGGATAGGCCCAG	MIR331	2056	2258	2747	2162	701	435	415	498	1131	914	867	1129	801	1373	750	1104	555	795	455	541	37	27	33	26
MIR331_TGGTTTGATCTGGGATCCCT	MIR331	4008	4553	4461	4257	1146	1116	820	1274	1086	946	763	892	2216	2591	1441	2636	1332	832	1411	838	21	30	19	46
MIR331_TTGTTCTAGGTATGGTCCCA	MIR331	6801	7594	7007	7412	2083	1832	1120	1579	1817	1037	2123	1843	3230	3590	2434	4188	1396	2152	1655	1923	582	133	747	143
MIR33A_AGTTGCATTGCATGTTCTGG	MIR33A	3511	4303	4451	3788	831	652	779	797	1205	854	830	968	1511	2103	1271	1693	717	855	701	650	44	39	52	36
MIR33A_CAGGCCTCTGTGATGCACTG	MIR33A	3530	3830	3466	4489	531	630	477	1005	862	486	665	474	1485	2332	1150	1741	1577	482	1257	399	2699	721	3927	891
MIR33A_GCACTGTGGAAACATTGCAT	MIR33A	1587	1680	1896	1641	410	389	119	552	735	204	892	423	636	801	559	1013	382	288	764	201	334	10	275	18
MIR33A_GTTTCCACAGTGCATCACAG	MIR33A	3618	3524	4066	3814	644	603	656	1108	591	633	709	489	1905	1911	1195	1644	1322	2568	1300	1355	42	384	45	595
MIR33A_TGCACTGTGGAAACATTGCA	MIR33A	1677	1736	1341	1910	563	173	379	312	212	119	253	304	1071	903	545	490	568	327	641	187	121	3259	126	3850
MIR4277_ACAAGGACTTGAGCTGAGCA	MIR4277	3673	3376	4193	3597	1397	713	935	654	1212	467	2059	1192	1468	1570	1118	1762	767	523	622	734	955	2997	1292	2240
MIR4277_AGCAGGGCACTGGGCAGTGG	MIR4277	2642	3044	2784	2471	545	403	475	601	470	205	465	561	1274	1468	615	1284	440	808	341	854	8	10	11	13
MIR4277_AGTTCTGAGCACAGTACACT	MIR4277	2525	2817	3103	2369	619	451	435	900	1789	354	756	761	951	1421	751	1379	393	705	342	437	25	26	50	26
MIR4277_CAGTTCTGAGCACAGTACAC	MIR4277	2252	2688	2628	2150	426	478	496	380	881	396	614	365	1273	1143	602	921	1499	333	1753	368	79	73	63	67
MIR4277_GAGCAGGGCACTGGGCAGTG	MIR4277	2330	2326	2550	2431	469	516	635	563	823	511	722	442	910	1432	691	1215	417	329	441	382	224	4	294	16
MIR4295_AACCGAAGTGGTCTTGCCAC	MIR4295	3032	4061	3271	3733	840	980	638	910	366	331	342	426	1638	1782	1325	1688	833	779	636	804	38	90	44	232
MIR4295_AAGTGGTCTTGCCACAGGCA	MIR4295	2044	2235	2302	2137	471	550	373	478	567	311	691	556	698	986	647	1094	443	539	460	280	48	25	58	51
MIR4295_GGCAAGACCACTTCGGTTCA	MIR4295	2148	2568	2493	2694	869	380	415	586	514	311	694	641	1142	1218	797	983	954	688	852	456	71	423	86	840
MIR4295_TGCCTGTGGCAAGACCACTT	MIR4295	8497	9058	7702	8349	1872	1685	1462	1612	931	879	1224	1805	3169	5842	2389	3703	1986	1568	2303	1234	3292	14876	2650	15741
MIR4295_TTCTTAGCCTTGAACCGAAG	MIR4295	2685	2395	2907	2219	602	724	749	533	405	482	527	666	1049	1175	682	1131	854	631	654	692	19343	70	18546	104
MIR4298_AACCAAACTGTCAAAAGTGT	MIR4298	2070	2372	2046	3304	437	417	554	426	957	276	691	453	845	1397	655	1274	1006	577	937	353	28	34	60	33
MIR4298_ACAGTTTGGTTTCTGAGGCA	MIR4298	4062	3886	4686	3232	892	809	957	1219	735	517	656	1033	1740	1829	873	1637	785	1183	873	920	2694	35	3308	39
MIR4298_AGTGTAGGTTCCACTCAGGA	MIR4298	1212	1631	2003	1418	339	231	350	355	490	159	361	312	750	633	388	845	401	4	291	27	4	459	9	615
MIR4298_CAAAAGTGTAGGTTCCACTC	MIR4298	1914	1861	2014	1601	537	269	455	232	407	194	602	382	800	957	612	875	241	697	345	618	27	51	20	52
MIR4298_CTGTGCTCCTCCTTCCTGAG	MIR4298	2050	2554	2849	2325	526	423	347	597	664	52	303	273	735	1189	583	996	706	510	493	344	47	71	40	107
MIR4489_ACAGCTCCGAAAAACTCCTG	MIR4489	3842	4620	4347	4435	818	1022	623	991	1157	458	1339	1202	1267	2181	1017	2298	1191	1543	1347	1321	195	25	366	19
MIR4489_AGCTCCGAAAAACTCCTGTG	MIR4489	2249	2655	2575	2419	573	515	322	597	230	234	443	329	949	1297	565	1460	216	808	317	793	1533	141	1456	257
MIR4489_CCGAAAAACTCCTGTGGGGT	MIR4489	3332	3538	3892	3964	976	708	734	550	489	394	402	679	1676	1798	972	2135	2071	790	1812	882	82	31	97	99
MIR4489_GCTAGTGATGCAGGACGCTG	MIR4489	2042	2763	2365	2234	231	379	544	478	351	420	203	361	1034	1161	662	1186	461	1178	541	768	51	516	38	630
MIR4489_TCCGAAAAACTCCTGTGGGG	MIR4489	2476	2661	2825	2213	583	553	348	549	295	43	112	181	1253	1094	751	667	497	891	547	941	286	742	328	704
MIR4498_CAGAGCCTGTGGGAGATCCA	MIR4498	2577	2568	2176	2388	436	407	465	374	513	92	279	268	1037	896	616	961	539	436	486	414	154	11	157	55
MIR4498_CATCATTGACCAGAGCCTGT	MIR4498	2954	2974	3224	3032	566	624	455	494	847	290	1244	559	1467	2011	875	1529	708	1096	680	1161	218	404	276	428
MIR4498_CCATCATTGACCAGAGCCTG	MIR4498	5348	6009	6444	5389	1832	1188	1065	841	1106	866	1446	1324	2109	3102	2059	3126	1673	1233	1477	1086	1608	69	1518	145
MIR4498_CCCTGCCTTGGATCTCCCAC	MIR4498	6468	7875	7706	7383	1290	1771	1238	2180	1375	813	1962	1266	3134	4379	2311	4681	2537	2017	2444	2179	317	75	365	74
MIR4498_GCCTGTGGGAGATCCAAGGC	MIR4498	1340	1251	1379	1471	330	223	271	319	176	232	184	225	830	1319	598	680	166	631	99	480	0	77	19	34
MIR4503_AATGATTGTCTTCTTTCCTT	MIR4503	18489	21479	20120	19333	4543	3966	4255	5182	4347	2813	3016	5326	8647	10359	5869	9865	5327	3560	5346	3108	367	1614	443	1947
MIR4503_ATTGTCAATTTCAATTTGTG	MIR4503	2895	3070	3147	3153	672	572	855	774	1271	662	1082	1260	1016	1395	895	1116	534	491	518	393	156	270	236	350
MIR4503_GGCAATGTAGATATTTAAGC	MIR4503	3425	3794	3810	3015	897	775	906	905	720	1261	435	1609	1365	1622	920	1289	1004	1350	1097	892	80	32	113	32
MIR4503_GTCAATTTCAATTTGTGGGG	MIR4503	4144	4529	3745	4040	1088	689	794	963	778	306	650	543	1532	2624	1134	2328	1296	678	1301	647	25	497	28	590
MIR4503_TCTACATTGCCAAAAACCAA	MIR4503	3312	4053	3810	3591	1174	767	889	851	999	340	807	774	1430	1974	1145	2281	1096	937	1111	757	736	178	1415	295
MIR4690_AGACAGCAGAGGCCTCAGCT	MIR4690	1833	1975	1782	1600	353	259	226	827	757	212	486	375	691	796	604	896	521	207	484	305	23	68	19	115
MIR4690_CGAGGCTGGGCTGAACCCGT	MIR4690	2158	2409	2313	1923	363	457	366	360	555	134	554	367	1188	1351	905	1131	750	309	514	251	25	18	59	12
MIR4690_GGAGACAGATAAGACAGCAG	MIR4690	5582	5802	6031	6133	1576	1029	1637	1364	937	994	1080	1326	2654	3078	1527	3251	1864	1289	1896	1257	655	36	852	91
MIR4690_GGGCTGCACTCCTCACCCAC	MIR4690	1827	1924	2185	1582	575	572	503	895	266	211	225	265	1055	1767	804	1421	442	541	275	583	47	3	49	4
MIR4690_TGAGGAGTGCAGCCCAGCTG	MIR4690	1834	1738	1652	1633	237	383	278	714	66	64	122	69	1015	548	510	735	52	140	58	155	6	6	8	6
MIR4757_AGGAGACCATGACGTCACAG	MIR4757	2979	2998	3076	2641	811	765	682	618	621	260	378	475	875	1330	870	2051	671	692	695	663	100	67	92	153
MIR4757_CCGAGGCCTCTGTGACGTCA	MIR4757	3434	3599	4358	3680	656	418	568	615	512	377	539	659	1496	1648	763	1596	729	860	648	837	59	6867	65	8243
MIR4757_CTGTGACGTCACGGTGTCTG	MIR4757	2620	2574	2262	2322	332	436	425	848	520	892	560	930	1153	1274	834	1374	545	670	510	556	31	9	72	9
MIR4757_GACGTCACGGTGTCTGCGGG	MIR4757	10077	10032	10155	10702	2850	1585	2669	1939	1355	2275	1305	3313	4649	5286	2797	6297	2917	2789	3038	2719	588	110	909	117
MIR4757_TGTGACGTCACGGTGTCTGC	MIR4757	1393	1447	1369	1261	444	293	144	376	342	14	221	120	957	768	302	525	584	646	554	435	7	106	10	190
MIR5010_ACACAAAATCCAGTGCAGTT	MIR5010	1493	1938	2067	2134	519	453	314	573	256	392	370	649	864	1036	682	595	350	586	340	584	191	2838	281	2591
MIR5010_ATCCAGTGCAGTTTGGCAAG	MIR5010	3907	4222	3718	4258	861	1032	936	1077	806	1049	374	1685	1844	1884	1411	1986	1370	1530	1262	1281	2190	65	2070	97
MIR5010_GGAACCCTAGAGCAGGGGGA	MIR5010	1191	1570	1666	1253	367	219	314	231	497	248	532	414	474	511	295	554	189	167	233	190	54	3	46	2
MIR5010_GTTTGGCAAGAGGCAGCTGT	MIR5010	4763	5281	5532	5176	1505	1194	1120	1495	1161	415	542	698	2713	2912	1484	2573	1145	1762	1354	1325	379	76	676	146
MIR5010_TGCCTCTTGCCAAACTGCAC	MIR5010	1307	1156	1620	1277	439	336	209	243	192	68	124	123	701	603	303	982	227	590	330	578	5577	23	8691	29
MIR548AT_AATGAGACAGTCACTTTCAC	MIR548AT	3194	3520	3799	2792	626	741	610	690	284	396	588	1066	1288	1805	916	2165	1192	1283	1279	1194	98	36	165	54
MIR548AT_ACAGTCACTTTCACAGGATG	MIR548AT	6720	7196	8171	6813	1906	1429	1712	1710	2370	934	1686	1444	2376	3494	1689	3364	1684	1319	1709	1361	5638	251	9828	416
MIR548AT_CACAAAAGTTACTGCGGTTT	MIR548AT	1222	1563	1148	1034	282	339	228	174	361	98	237	246	379	572	340	515	153	327	166	360	23	13	28	14
MIR548AT_CCAACCTAATAAAAAAATAG	MIR548AT	433	416	334	319	83	113	109	37	103	63	34	91	142	183	87	115	120	49	141	48	6	2811	13	1878
MIR548AT_GGTTGGCACAAAAGTTACTG	MIR548AT	3370	3690	3827	2854	1135	824	872	513	641	331	631	545	1298	1753	868	2088	1304	1170	1275	790	72	471	101	511
MIR5684_AAAATTTCTGGGCTAGGGCT	MIR5684	3401	3330	3507	3672	807	456	617	652	523	731	532	1091	1147	2017	761	2018	1376	990	1143	1023	401	7	587	25
MIR5684_ATGAGCCATGATCTTGACAC	MIR5684	2503	2856	2059	1997	595	401	546	280	561	333	1553	1038	974	1665	870	1277	1063	696	1186	655	77	15	138	13
MIR5684_GGAGTCCAGTGTCAAGATCA	MIR5684	4699	5282	5614	5092	1338	1093	805	992	1291	454	951	779	2436	3152	1425	2190	2120	1551	1912	1559	73	505	52	1159
MIR5684_GGCTGGTCTCAAAAATTTCT	MIR5684	3326	4359	4141	3628	1130	628	665	766	905	351	778	707	1227	1774	1215	1696	735	1152	692	1050	2243	116	2073	121
MIR5684_GTCTCAAAAATTTCTGGGCT	MIR5684	4317	4843	5021	5279	1029	646	650	636	1340	378	644	680	2184	2456	1423	2152	1069	1064	997	916	36	104	37	146
MIR5695_AGAAGTTTCTGCCCCACACA	MIR5695	6471	6862	7233	7426	1877	1362	1450	1160	1770	1130	1832	1819	3010	4006	1944	3541	2547	1493	2425	1437	193	860	367	1351
MIR5695_AGATAGATAGGCCTTGTGTG	MIR5695	5068	5499	5179	5416	1136	901	1105	755	1265	757	1713	1430	1854	2641	1240	2853	1286	814	1243	866	2318	1884	2482	2099
MIR5695_TAATACTAATAGGCTGAGTG	MIR5695	3229	3651	3674	3052	561	732	453	536	649	986	450	1345	1507	1970	934	2008	591	797	479	896	210	2319	338	2769
MIR5695_TAGATAGATAGGCCTTGTGT	MIR5695	17956	19949	20585	19883	5087	4717	3895	4253	6085	4116	5157	4435	7939	10356	5620	9394	6791	6147	5912	5973	6265	2206	7121	2672
MIR5695_TAGATTCTTCTTGGAGTCTC	MIR5695	2054	2552	2180	2697	508	468	527	393	753	205	699	551	1420	1394	777	1425	832	530	1061	412	84	31	164	16
MIR640_AATCCCCAAGGCAACCGTAG	MIR640	3251	4166	3514	3616	755	934	678	816	350	741	259	778	1661	1757	1038	2037	763	729	912	624	899	84	938	203
MIR640_ACAGCATCTCTGAATCCCCA	MIR640	5934	6828	6720	7430	1818	1037	1432	1369	1982	812	1966	2018	3145	3349	2182	3326	1714	1079	1754	947	6952	247	7533	355
MIR640_CAACCGTAGAGGCAGGTTCC	MIR640	1450	1359	1552	1598	264	292	373	473	350	90	566	229	683	976	318	749	378	747	309	803	154	11	281	14
MIR640_CAGATCCCTTATCTGTAAAA	MIR640	882	934	1064	982	196	144	137	180	117	10	91	48	412	434	196	464	151	77	238	92	4	2	10	4
MIR640_CTGTAAAATGGGCATGATCC	MIR640	3583	4896	4723	4057	1071	751	1068	1248	508	473	287	490	2051	2297	1893	1944	1246	1621	1073	1333	1462	53	1588	41
MIR92B_CGCCAATATTGCACTCGTCC	MIR92B	2539	3579	3747	3315	962	704	442	843	689	776	956	1143	1289	2069	1037	1189	462	942	502	710	51	31	79	37
MIR92B_CGGGACGAGTGCAATATTGG	MIR92B	2894	3403	2836	3643	1207	718	1070	778	845	348	904	615	1122	1383	970	1504	1178	565	999	424	64	11427	48	11933
MIR92B_GACGAGTGCAATATTGGCGG	MIR92B	2971	3305	3396	2582	761	794	385	536	286	197	449	395	1040	1337	721	1113	707	331	546	425	1033	9	1513	13
MIR92B_GGACGAGTGCAATATTGGCG	MIR92B	2914	3546	3377	3547	611	783	533	812	399	243	296	311	1253	1372	759	1123	878	807	1126	682	750	65	891	102
MIR92B_GGGACGAGTGCAATATTGGC	MIR92B	10408	11283	11630	10595	2408	2861	2626	2954	1557	1672	1743	1637	4897	6557	3632	6082	2913	2690	2858	2550	6016	611	8130	842
MKL1_ACCAAGAGGGTGGGAAAGAT	MKL1	2812	3100	2974	2849	566	533	845	458	935	644	558	1039	1056	1253	975	1509	466	610	765	547	8817	31	13964	66
MKL1_ACCACAGACACTGCCGCCGC	MKL1	3034	2986	3172	2741	1198	808	547	950	676	572	873	952	1545	2163	1078	2100	1239	617	1118	642	1077	20	1608	18
MKL1_AGTGTCTGTGGTGGCCGCGG	MKL1	2717	2830	3412	2906	608	413	541	463	898	255	1154	858	1326	1609	1310	1485	821	382	702	288	23	113	14	118
MKL1_GCCGGCGGCGGCAGTGTCTG	MKL1	1833	2436	2459	2251	476	401	419	705	801	571	689	964	872	1256	820	2279	379	383	331	457	26	243	18	291
MKL1_GGCGGCGGCAGTGTCTGTGG	MKL1	3493	4448	4181	3668	902	387	728	649	1145	761	1001	1379	2033	1989	1226	2781	510	738	571	661	209	21	315	17
MKLN1_CTCCACTTGTGTAGCGCGTA	MKLN1	1262	1551	1418	1727	428	274	212	326	377	110	280	286	656	696	553	661	371	55	264	28	4078	945	3796	1238
MKLN1_GCTCCACTTGTGTAGCGCGT	MKLN1	1332	1482	1532	1297	325	279	131	227	120	143	126	435	678	879	478	712	395	170	530	81	11	3	12	7
MKLN1_GGCTGGCGGAGCTGTCGCTG	MKLN1	2582	2550	2455	2486	471	245	393	423	288	414	302	592	1198	1174	793	1266	578	889	594	819	20	8	37	12
MKLN1_TCCACTTGTGTAGCGCGTAG	MKLN1	2146	1690	2308	1867	492	380	362	488	159	119	141	88	751	979	540	855	371	421	514	359	200	71	412	64
MKLN1_TCCCCTACGCGCTACACAAG	MKLN1	2541	2721	3080	2644	850	686	415	658	314	556	259	433	1631	1291	777	1219	838	1244	979	1340	14	289	27	499
MKRN1_AGGACACTGAGGCACCCGTT	MKRN1	5952	6685	7926	6251	1851	1282	1183	1195	1045	600	1017	1307	3150	4066	2348	3420	1496	1615	1479	1530	148	616	171	1243
MKRN1_ATACGCGACGCGTAGCAGGC	MKRN1	1377	1488	1580	1692	427	256	301	551	83	58	144	140	862	789	425	603	531	769	380	868	4	9	16	2
MKRN1_GATACGCGACGCGTAGCAGG	MKRN1	1509	1765	1684	1497	244	329	533	388	108	377	140	377	499	1057	787	902	198	340	117	380	274	9	489	16
MKRN1_GTAGCAGGCGGGGACCGAAC	MKRN1	1719	2151	2536	2073	217	360	334	394	248	50	257	143	785	940	527	1058	494	712	586	597	468	25	569	11
MKRN1_TACGCGACGCGTAGCAGGCG	MKRN1	1275	1716	2192	1872	516	185	474	273	273	295	397	299	525	806	471	842	223	728	107	753	6	31	7	20
MLLT10_AGGGGCAGCGAGGGAGGGGA	MLLT10	8137	9955	9389	8860	1156	1043	1421	1560	758	658	414	622	3323	4141	1567	3393	1878	1099	2027	1083	101	55	97	143
MLLT10_CCGCTGGGCCAGGGGCAGCG	MLLT10	1017	1061	1178	1310	180	401	144	295	4	92	13	54	282	795	256	490	34	103	65	186	3	2	5	8
MLLT10_CGCTGGGCCAGGGGCAGCGA	MLLT10	3253	3177	3800	3075	1366	728	673	701	742	465	639	704	1557	1817	1070	1570	969	1206	854	780	5764	26	5289	42
MLLT10_GGGCCAGGGGCAGCGAGGGA	MLLT10	1812	2195	1975	1961	1046	713	636	496	793	213	601	433	1224	1145	579	1096	813	488	652	343	71	18	196	16
MLLT10_GGGGCAGCGAGGGAGGGGAA	MLLT10	3215	3843	4781	3943	1092	551	645	925	682	616	930	949	1114	1922	865	1411	1433	544	1051	492	112	86	124	110
MLX_GGAGCCGGGCGCCTCTCCCG	MLX	372	421	612	515	158	79	255	52	23	838	15	1813	198	239	114	446	186	133	131	303	4	4	12	13
MLX_GGGTACAAGATGACGGAGCC	MLX	2905	3110	3479	3469	566	1000	501	542	433	175	380	242	1431	1506	1018	1834	786	1805	664	1470	2110	849	2193	1203
MLX_GGGTCCTCGGGAGAGGCGCC	MLX	1079	919	1074	1024	343	134	128	152	43	37	137	62	300	664	156	261	144	180	244	180	2	1	5	14
MLX_GTCCGGTGGGTACAAGATGA	MLX	3930	3985	4583	3855	1252	748	873	827	380	262	327	300	1825	2047	1378	1555	1168	458	1229	408	86	47	170	85
MLX_TGGGTACAAGATGACGGAGC	MLX	2781	2659	2990	2754	843	826	543	585	1032	332	777	824	1227	1769	552	1798	586	736	659	588	11	172	24	240
MMD_AGGGTCGGAGTGGGCCAGGC	MMD	2199	2536	2609	2228	545	317	676	348	339	223	769	564	1078	952	781	1158	611	421	563	421	9	3	18	8
MMD_CCAGGCCGGGGGTCGGGACA	MMD	2121	2812	2556	2560	311	555	636	372	304	363	131	450	1281	1138	719	1069	542	445	566	503	94	17	85	43
MMD_CCCAGCCCTGTCCCGACCCC	MMD	2683	2431	2839	1930	475	331	331	382	510	144	674	428	839	1349	884	1136	635	288	707	400	47	67	96	176
MMD_CCCTCCCGCCCCCAGCCGCC	MMD	2691	3169	3367	3171	838	714	626	672	677	503	826	798	2608	1760	922	1822	355	909	541	1049	133	20	245	13
MMD_CGGCCGGGTAGGGTCGGAGT	MMD	1201	1545	1821	1569	263	528	360	265	113	215	140	359	539	945	401	1430	787	629	605	699	8	10	10	2
MMP24_CCGGCTCCTCGGCATCCCGG	MMP24	2103	2087	2727	2560	530	465	487	372	138	811	100	1626	1133	929	482	1056	742	339	950	391	13	2	12	8
MMP24_GCCCCGGCTCCTCGGCATCC	MMP24	2532	2687	3049	2404	475	374	572	671	305	377	186	421	1249	1607	786	1494	708	684	781	581	12	23	9	15
MMP24_GCCGGGATGCCGAGGAGCCG	MMP24	955	1006	651	1014	140	303	41	195	108	119	75	185	356	554	384	485	357	180	272	177	24	4	36	5
MMP24_GGGATGCCGAGGAGCCGGGG	MMP24	1343	1115	1289	1523	121	91	193	406	24	72	34	56	164	289	158	310	45	34	52	39	4	5	1	3
MMP24_TCCTCGGCATCCCGGCGGCG	MMP24	868	1369	1300	1205	159	278	193	158	144	73	171	132	580	576	192	430	301	97	237	143	4	26	33	63
MOAP1_AGACCAAAACAGGTGGAATC	MOAP1	4182	4353	4416	4050	1051	991	1506	946	1473	867	1217	1855	1496	2232	1028	1882	902	1338	731	1149	240	9747	284	10860
MOAP1_AGCCCGGATTCCACCTGTTT	MOAP1	3879	3634	4046	4630	934	704	681	773	666	445	450	498	1134	1725	893	1620	1274	1224	1286	1134	434	493	563	775
MOAP1_AGCTCCGGCGGCGCGGGTGG	MOAP1	1381	1664	1405	1398	247	219	323	430	507	272	850	448	415	509	249	701	86	343	225	356	12	8	15	10
MOAP1_CCGAGCGAGACCAAAACAGG	MOAP1	2294	2350	2591	2504	529	636	457	589	668	507	320	446	1203	1078	603	1536	405	832	612	780	338	747	438	800
MOAP1_GACCAAAACAGGTGGAATCC	MOAP1	1380	1683	1652	1331	207	427	299	630	211	235	304	416	922	974	702	1001	829	464	802	528	17	2286	18	1743
MOB2_AACAGCTGCCCCCTTTCCAG	MOB2	17343	19249	19861	20970	3892	4443	2893	3478	2994	2982	2495	3205	7746	9615	5166	8287	3612	3740	3179	3428	1116	737	1406	927
MOB2_AGCCCTTGCCTCTGGAAAGG	MOB2	1284	972	835	876	425	387	119	139	438	529	140	643	443	371	485	381	606	849	677	766	8	854	12	1046
MOB2_CAGCCCTTGCCTCTGGAAAG	MOB2	2169	1989	2147	2175	418	266	693	286	409	358	442	894	789	1036	307	1168	616	866	497	795	251	9	360	19
MOB2_CTGCCCCCTTTCCAGAGGCA	MOB2	3134	4038	3382	3464	960	881	857	999	1190	785	944	1105	1346	2297	1286	2355	891	914	843	923	11577	644	9448	991
MOB2_GGCAGCTGTTTGTCTCTGCC	MOB2	1255	1438	1402	1499	486	284	249	277	111	238	34	239	746	955	521	778	231	362	248	372	126	3	280	4
MPP4_ATCCAGACAAAAGCTTTAGT	MPP4	2940	3982	3274	3433	589	619	294	613	777	382	516	847	1015	1813	970	1606	1128	989	785	1022	124	77	92	186
MPP4_ATGCATGTTTACAGTCTTGC	MPP4	2469	2329	2347	2023	420	598	426	385	725	495	485	897	1137	1421	741	1410	1170	1341	1281	1231	712	14	913	17
MPP4_GATACATCTTCTGGTAACTG	MPP4	2613	2866	3071	2635	1023	500	556	510	932	205	421	385	1089	1298	780	1250	905	331	806	295	15	35	14	32
MPP4_GTCTTGCAGGTAAGAGACCT	MPP4	3367	3861	3970	3855	823	1106	560	750	555	363	584	580	1797	1756	869	1379	564	952	714	693	15	70	27	54
MPP4_TAACTGAGGATTATTTGCCA	MPP4	2899	3241	2937	3128	672	647	710	791	388	312	343	718	1086	1596	773	1133	963	840	1194	696	29	11	50	9
MRPL10_AGATGGCTGCGGCCGTGGCG	MRPL10	1982	2323	1815	2133	351	376	354	242	816	147	862	399	886	943	539	996	516	404	377	429	9	6	12	5
MRPL10_CCCTCGCAGCATCCCCGCCA	MRPL10	2585	2113	2662	2240	658	414	516	613	476	160	497	559	635	585	329	609	417	241	388	293	31	4	49	14
MRPL10_CCGTGGCGGGGATGCTGCGA	MRPL10	1542	1151	1843	1276	401	379	434	374	387	213	432	241	276	226	142	444	152	305	145	280	11	7	9	18
MRPL10_CGTGGCGGGGATGCTGCGAG	MRPL10	1241	1227	1550	1668	273	254	345	292	409	192	365	244	192	416	166	424	169	286	139	279	17	6	42	26
MRPL10_GTGGCGGGGATGCTGCGAGG	MRPL10	1565	1687	1719	1563	429	381	518	407	351	223	105	141	258	293	146	272	209	310	263	239	7	10	13	23
MRPL23_CACCACATTCCGCGCCATGG	MRPL23	1998	2385	2390	1970	396	362	383	624	96	234	44	448	663	925	493	940	283	155	405	218	48	5	154	14
MRPL23_GCGGAATGTGGTGTGAGTAG	MRPL23	2163	2189	2416	2302	593	347	504	609	704	192	355	371	230	295	203	218	406	328	407	300	15	24	10	7
MRPL23_GGCCGCCATGGCGCGGAATG	MRPL23	2478	2583	2820	2480	569	874	777	911	406	781	129	872	994	1028	692	1106	303	328	222	304	40	179	25	140
MRPL23_GGGTCGTCACCCCCCCGTCG	MRPL23	2382	2654	3245	3284	910	669	619	623	489	292	492	744	1244	1228	883	1364	331	322	309	387	21	8	50	4
MRPL23_TCACACCACATTCCGCGCCA	MRPL23	7510	7795	9405	8478	2265	1665	2151	1721	2639	1235	2599	2302	2652	3541	1717	3408	1339	1636	1195	1262	271	50	297	147
MRPL23-AS1_ACACACTAGCCCACTGTTCA	MRPL23-AS1	5796	5870	6083	6759	1111	1351	766	1220	1484	792	1121	948	2609	3267	1558	3102	1574	876	1242	991	2384	89	3845	55
MRPL23-AS1_CACCCCGGACCCTGAACAGT	MRPL23-AS1	5006	6449	6110	6335	1726	1287	1590	1643	1054	2041	1519	3296	2604	3580	1926	3353	1180	1274	1240	1367	10123	1148	10447	1279
MRPL23-AS1_CCACCCCGGACCCTGAACAG	MRPL23-AS1	4503	4680	4465	4818	1103	1276	914	966	1129	560	1244	985	2083	2943	1369	2513	1766	819	1591	781	69	399	107	584
MRPL23-AS1_CCCAGGCCATGCTGCCACCC	MRPL23-AS1	4184	4443	4398	4743	1462	1296	837	1250	1149	1095	811	2071	1942	2890	1411	2605	1256	733	1076	878	17	94	33	216
MRPL23-AS1_GGGGTGGCAGCATGGCCTGG	MRPL23-AS1	2065	2416	2413	2445	662	476	651	446	497	326	341	303	1247	1673	683	1539	264	543	236	560	23	8	40	9
MRPL34_AACGCTGCCGACCTACTCGT	MRPL34	5162	5534	5373	5375	1140	1056	1030	1314	611	319	291	578	2972	3145	1530	3903	1245	906	1425	990	1124	182	1237	311
MRPL34_ACGCTGCCGACCTACTCGTG	MRPL34	4259	3550	4328	4106	532	895	866	695	919	454	778	876	1960	1984	1200	2510	825	661	919	835	73	108	84	121
MRPL34_CAACGCTGCCGACCTACTCG	MRPL34	1754	2059	1959	1605	327	316	466	333	401	513	233	594	948	1314	706	1186	176	296	207	406	44	44	32	5
MRPL34_CCTACTCGTGGGGCCCAACA	MRPL34	3665	3311	3924	3657	1117	1265	492	963	799	387	1059	525	1609	1629	1275	2047	1285	396	1249	475	74	11	202	14
MRPL34_GTTGGGCCCCACGAGTAGGT	MRPL34	961	1127	1327	1410	329	271	203	441	281	90	104	88	513	568	344	387	156	132	146	145	2	3	4	8
MRPL49_AGATGGCAGCTACCATGTTC	MRPL49	3482	3844	3607	3283	1081	860	848	967	644	403	790	524	1606	2349	1647	1771	1463	757	1195	699	130	395	128	359
MRPL49_ATGTTCCGGGCTACGCTGCG	MRPL49	2123	2191	2561	2606	323	260	379	216	299	165	431	442	873	1296	668	1197	767	833	669	511	296	6	286	13
MRPL49_CCATGTTCCGGGCTACGCTG	MRPL49	3285	3790	3057	3462	1087	869	917	856	761	262	641	381	1375	1868	1075	1192	725	421	651	669	21	36	26	48
MRPL49_CCGCAGCGTAGCCCGGAACA	MRPL49	1206	1278	1135	1071	227	117	166	204	137	117	97	84	276	716	339	504	121	246	133	402	1	38	7	27
MRPL49_GCTGGCGTAGCAGGTAAAGA	MRPL49	1370	1330	1281	1429	297	376	284	186	435	517	336	218	396	576	286	507	241	131	171	101	2	35	8	58
MRPS18C_ACCGCAAACAGCAACCACAG	MRPS18C	1651	1284	1862	1856	233	112	86	363	240	267	119	145	570	470	323	522	137	181	160	181	4	5	8	61
MRPS18C_ACGCGGAACCATGGCCGCTG	MRPS18C	565	417	736	605	71	321	136	121	126	84	82	167	261	472	150	318	206	42	219	110	3	2	3	22
MRPS18C_CTGTTTGCGGTGGTCTAGGG	MRPS18C	3856	4547	4659	3973	955	606	771	875	415	722	333	656	1739	2141	1141	2418	492	649	496	886	16	18	14	45
MRPS18C_GAGGAAGAAGTTGACACACT	MRPS18C	2892	3566	3406	3413	521	629	488	605	586	214	620	344	1139	2136	1062	2277	778	963	824	827	132	27	463	66
MRPS18C_GCTGTGGTTGCTGTTTGCGG	MRPS18C	3829	3905	4355	3838	1015	810	889	733	826	515	609	634	1502	1910	1282	2054	524	612	645	619	19	52	31	125
MRPS30_AGATGGCGGCGGCCAGGTGT	MRPS30	1373	1745	1991	1971	421	384	716	204	448	118	474	166	1063	1054	551	1217	511	413	274	465	45	100	66	69
MRPS30_AGCCTCGGACCGCGTAGCAA	MRPS30	946	650	967	1257	277	150	271	312	174	48	120	43	173	128	68	172	111	98	158	125	5	4	5	2
MRPS30_GAGGCTTTCATTGCACACCG	MRPS30	1043	776	1035	763	155	165	176	282	99	209	48	125	374	126	154	160	235	122	173	66	3	1	5	5
MRPS30_TAGCAAAGGCCTCCAACACC	MRPS30	5128	4807	5021	4581	1067	837	663	1184	766	459	1026	731	2031	2505	1146	2153	644	298	561	433	1243	14	1699	36
MRPS30_TGGCGGCGGCCAGGTGTTGG	MRPS30	1680	1649	1955	2191	373	266	364	395	421	246	439	608	1019	955	687	964	190	405	186	500	53	9	47	6
MRPS35_ACTGCAGAGACAGCCATGCT	MRPS35	2779	2763	3494	2600	599	609	794	1028	796	251	489	289	1137	2061	859	2075	533	514	851	487	70	30	110	39
MRPS35_ATGGCTGTCTCTGCAGTCGA	MRPS35	755	664	658	885	254	159	266	192	112	153	90	141	225	224	83	208	121	51	54	29	3	3	2	4
MRPS35_CAGCCATGCTGGGAGCGCGG	MRPS35	657	709	777	730	245	256	629	222	105	49	53	50	137	195	85	116	231	26	218	87	3	78	6	91
MRPS35_CATGGCTGTCTCTGCAGTCG	MRPS35	1391	1604	1272	1733	418	205	326	400	168	189	99	501	592	717	157	645	70	365	97	181	9	5	11	16
MRPS35_TGTCTCTGCAGTCGAGGGCA	MRPS35	3175	2686	2476	2785	668	727	557	460	292	367	361	297	973	1270	691	1073	402	460	624	677	71	6	74	20
MSI1_CGCGGGGCAGATGAGGAGCG	MSI1	852	1140	1193	1131	123	175	206	219	157	26	217	108	472	794	236	611	57	509	64	469	4	3	6	11
MSI1_CGCTCGGCGCGGGGCAGATG	MSI1	1693	2138	1967	1825	532	492	420	373	333	227	282	673	889	936	688	857	404	544	394	496	95	10	119	9
MSI1_CGGCGGCGGCGCTCGGCGCG	MSI1	540	513	534	573	213	75	134	439	429	130	255	142	273	530	192	332	114	522	101	477	6	1	5	7
MSI1_GCAGATGAGGAGCGCGGCGA	MSI1	2457	2604	2194	2365	508	350	238	582	292	164	169	289	870	1283	893	1026	472	282	623	421	454	15	443	10
MSI1_GGGCAGCGGAGCGGCGGCGG	MSI1	3323	3297	3409	3542	210	53	439	398	154	103	154	403	328	471	293	500	2	5	17	25	12	3	20	1
MSTO1_AGTCAGCCGCTGTCTGTTAC	MSTO1	2879	3589	3105	2724	505	556	406	780	1454	433	819	878	1293	1476	1142	1681	1146	928	911	800	112	12	160	13
MSTO1_ATCACAGCTGAGTTCAAGCT	MSTO1	1763	1715	2100	2183	231	256	303	348	878	338	859	504	741	958	468	711	291	670	347	470	12	58	7	97
MSTO1_GCTTGAACTCAGCTGTGATG	MSTO1	1944	1936	2283	1681	453	367	378	380	442	399	265	638	676	905	373	1147	446	536	471	518	598	158	669	112
MSTO1_TCACAGCTGAGTTCAAGCTC	MSTO1	5169	4947	5545	5577	822	1304	709	1215	1219	575	1363	882	2316	2721	1720	2853	1412	884	1506	795	16	77	67	243
MSTO1_TGTTACTGGCTCTGTTCTTG	MSTO1	6736	6880	7408	6998	1563	983	1366	1442	1302	823	1430	1195	3231	3769	1874	3375	2118	2556	2156	2478	5171	750	3747	1428
MTERF1_AAAAGCGAACTACAGTGGAT	MTERF1	2622	3420	3400	3040	766	534	249	782	636	564	568	504	1022	1580	614	1347	749	481	677	501	178	444	137	673
MTERF1_ACAGTGGATGGGTGCAGTTC	MTERF1	5409	6752	5700	5340	1183	965	1338	934	2323	762	1858	1830	2684	2763	1550	2295	1043	1257	1336	1023	309	739	448	900
MTERF1_CAGTGGATGGGTGCAGTTCA	MTERF1	5229	6608	6183	6106	1162	1076	1078	1301	1310	1018	798	752	2394	2774	1639	3025	828	901	833	1034	29	277	31	746
MTERF1_TAAAAGCGAACTACAGTGGA	MTERF1	2027	2051	2076	1960	607	415	323	343	737	330	764	732	800	1066	466	690	256	1158	287	724	31	9	39	7
MTERF1_TCAGGGTGAGATTGGGAAGG	MTERF1	32227	34387	34160	34711	6781	6584	6775	8462	5485	3982	6546	6487	14111	18357	10948	14632	9152	8269	9444	7985	6956	1607	7994	2151
MTHFD1L_CACGGAGCTGCGGCTGCCGA	MTHFD1L	1324	1356	1705	1553	391	377	397	536	594	262	414	431	745	675	195	813	553	505	747	546	61	7	92	15
MTHFD1L_CGTGCCAGGGGAGCAGGCGG	MTHFD1L	516	343	432	462	3	0	9	7	159	10	202	67	93	40	100	277	1	1	1	0	1	0	3	1
MTHFD1L_GCCAGGGGAGCAGGCGGCGG	MTHFD1L	1670	2026	2052	2305	523	292	453	254	535	190	692	590	855	920	685	664	164	226	183	252	12	5	11	9
MTHFD1L_GCGCGTGCCAGGGGAGCAGG	MTHFD1L	2962	3434	3196	3072	630	597	873	855	524	439	848	800	1177	1487	1050	2875	1305	787	1216	462	1964	542	2563	449
MTHFD1L_GGAGCTGCGGCTGCCGAGGG	MTHFD1L	1333	1206	1828	1676	133	174	66	181	416	47	339	170	391	585	420	606	202	35	126	49	9	3	11	5
MTHFSD_ACCATGGAGCCGAGGGCAGG	MTHFSD	4788	5821	5496	4736	1359	1480	1092	1134	805	802	1102	1019	3116	3093	1756	2963	1372	1255	1245	986	6476	64	6319	72
MTHFSD_ACTGCATCACCATGGAGCCG	MTHFSD	1327	1912	1857	1506	335	289	435	361	210	977	154	2019	754	919	537	629	369	287	227	318	316	9	262	44
MTHFSD_ATCACCATGGAGCCGAGGGC	MTHFSD	3178	3345	3749	3510	738	746	495	493	466	311	310	505	1459	2203	1203	2520	601	733	586	827	62	3	169	6
MTHFSD_CTGCATCACCATGGAGCCGA	MTHFSD	2296	2122	2643	3034	305	436	394	478	160	366	280	474	901	1051	980	1248	645	242	464	314	414	60	367	86
MTHFSD_GCACAGCGACTGCATCACCA	MTHFSD	2025	3115	2587	2999	604	517	460	589	688	350	948	449	1233	1406	814	1189	677	812	682	756	16	10	34	9
MTMR11_AGAGGGGAAAGGTTTGGGGT	MTMR11	8791	9399	9452	10201	1914	1408	1939	2329	1396	1724	1612	2522	2947	3778	1747	2916	1649	1707	1697	1713	123	387	141	901
MTMR11_AGGAGAAGTGAGAGGCACAG	MTMR11	3373	3207	3426	3243	842	848	518	651	503	202	464	246	1302	1334	827	1470	449	797	581	1105	97	78	149	109
MTMR11_ATACGGCAAGGAGAAGTGAG	MTMR11	2563	2752	2784	2818	480	245	421	284	335	424	428	492	1253	1274	748	688	377	439	328	459	43	7	46	29
MTMR11_ATGAGAAGAGAAATACGGCA	MTMR11	3193	3701	3815	3703	610	786	482	680	778	768	563	820	1800	1922	1251	1807	1009	504	1217	498	30	442	98	580
MTMR11_GAGAAGTGAGAGGCACAGAG	MTMR11	3302	3992	3726	4111	440	369	738	683	979	471	1074	732	1496	1909	808	2169	305	745	373	786	20	13	17	8
MTX1_AGGCTGTCCAGGTCCACTGA	MTX1	3352	3217	3456	3376	1150	730	688	559	927	240	768	681	1641	1676	896	1664	711	1220	619	1054	32	103	42	111
MTX1_CGCCCATGGAGCTGTTCTGC	MTX1	2779	3893	4146	3788	716	449	782	712	1565	551	863	1081	1708	1425	982	1180	788	936	772	1363	117	11	166	9
MTX1_GAGCTGTTCTGCTGGTCAGG	MTX1	1820	2130	2302	2184	466	366	465	346	147	355	110	489	471	869	497	596	1394	548	1353	506	3360	230	3894	241
MTX1_GGAGCTGTTCTGCTGGTCAG	MTX1	2598	2580	2862	2930	581	382	501	395	840	450	1011	872	812	1259	657	1344	754	436	776	438	293	365	548	384
MTX1_TGACCAGCAGAACAGCTCCA	MTX1	2332	2402	2330	2316	181	335	390	275	584	927	558	815	1312	1714	1444	1271	290	959	486	878	119	1126	154	1125
MUC1_AGACTGGGTGCCCGGTGTCA	MUC1	1716	1580	1847	1517	624	391	339	290	355	235	92	138	823	898	373	783	278	229	371	238	20	4	49	5
MUC1_CTGGGTGCCCGGTGTCATGG	MUC1	3438	3921	3891	4222	785	772	635	1465	536	333	371	667	1637	2060	2234	1612	1583	677	1386	652	392	1938	454	2111
MUC1_GGTGCCCGGTGTCATGGTGG	MUC1	4044	3985	3814	4554	505	594	498	740	640	401	537	604	1898	2728	1422	2025	1035	769	896	675	23	9	26	13
MUC1_TTCACCACCACCATGACACC	MUC1	13257	15061	14872	16853	3785	3075	3018	3438	4072	3903	5846	4812	6271	6901	4677	6885	3223	5098	3693	4731	14479	11348	15858	10809
MUC1_TTTCACCACCACCATGACAC	MUC1	6403	7083	7055	7062	1147	1121	1468	1028	2424	1240	1816	1699	2202	2920	1843	3461	1332	1898	1563	1617	265	27	402	30
MUC2_CAGGCACACAGCCGCCAGGC	MUC2	1151	1805	1724	1518	469	403	304	451	161	167	205	266	545	709	485	403	439	463	600	272	11	22	22	125
MUC2_CGAGCCCCCTGCCAAAGACA	MUC2	2444	3176	3237	3650	779	505	482	572	308	85	419	306	1098	1714	750	1736	710	904	739	785	46	7	82	14
MUC2_GCGGGCTAGTGGCAGCCCCA	MUC2	1422	1538	1640	1164	506	185	510	247	230	670	133	1320	678	716	629	554	106	587	163	563	7	714	10	1089
MUC2_GCTGCCACTAGCCCGCCTGG	MUC2	1446	2169	1779	1992	492	169	507	250	159	266	152	145	721	1069	528	1384	675	553	658	638	12	6	23	15
MUC2_GGCTAGTGGCAGCCCCATGG	MUC2	1498	1132	1438	1235	379	197	154	397	157	170	66	312	600	789	293	663	467	662	412	570	1343	11	1678	26
MUC6_AGTGGAGAGGAGCTCGCGCT	MUC6	1921	2295	2471	2371	605	389	470	961	335	533	333	396	799	1625	461	992	889	674	846	716	8477	134	7070	248
MUC6_CACTGTGCACCATGGTCCAG	MUC6	2249	2412	2546	2865	780	477	443	1116	262	555	323	1388	1055	1581	975	1322	709	409	770	468	1922	17	2787	34
MUC6_CGCTGGACCATGGTGCACAG	MUC6	2107	1783	1666	1471	325	530	405	466	436	163	123	199	544	906	499	602	848	467	490	559	354	17	717	59
MUC6_CTCCTCTCCACTGTGCACCA	MUC6	8195	9582	9611	9478	2098	2143	2460	2021	2174	1417	2422	2809	3970	5194	2536	5197	3186	2098	3285	2094	2797	774	3850	1126
MUC6_TGTGCACCATGGTCCAGCGG	MUC6	2047	1931	1784	2209	280	277	315	392	367	173	263	297	713	1004	504	1073	204	337	189	324	2310	9	3051	26
MUS81_ACGCGCCCTTTCCCAGCCCC	MUS81	1031	1019	600	517	331	113	165	96	29	57	29	39	390	361	126	372	430	338	85	91	1	1	4	4
MUS81_AGGAGCCGGTCCAGGCTCCG	MUS81	1924	1930	1901	1734	254	305	249	135	104	119	119	115	965	766	548	704	225	193	268	215	3	4	12	6
MUS81_GCTGGCTGGAGTGGAGCCAA	MUS81	1514	1623	1139	1036	291	291	163	208	304	63	211	154	718	488	428	685	243	262	32	266	3	57	6	66
MUS81_GGAGCCGGTCCAGGCTCCGG	MUS81	1337	1599	1073	1447	167	120	173	178	131	60	321	142	541	986	533	487	177	483	166	597	407	2	705	5
MUS81_GTCTCAAAGGCTGGCTGGAG	MUS81	2632	2804	1744	1442	559	477	152	179	626	336	277	210	1398	1512	498	1014	1077	1197	461	235	690	23	802	9
MUTYH_AGCCTCTGCGCTCTGGGAGA	MUTYH	926	1095	1417	1121	67	55	137	233	182	119	207	336	464	575	547	988	69	318	148	289	355	2	299	10
MUTYH_CCTCGGGCTCATAGTTCTAG	MUTYH	1803	1755	1774	2254	349	92	294	368	276	96	358	235	1320	1495	1206	850	313	351	328	214	1155	156	1279	306
MUTYH_CCTCTAGAACTATGAGCCCG	MUTYH	624	516	535	532	26	18	20	66	13	103	69	67	329	342	104	275	73	93	66	35	17	30	40	26
MUTYH_GCCTCTGCGCTCTGGGAGAG	MUTYH	541	426	544	577	11	4	94	146	58	79	13	184	416	510	299	301	74	18	127	35	2	0	2	0
MUTYH_TCCCCTCTCCCAGAGCGCAG	MUTYH	297	569	642	395	99	4	95	57	198	48	175	130	282	404	69	202	10	71	14	52	8	0	10	3
MYC_CCGGCTAGGGTGGAAGAGCC	MYC	1113	818	1025	1276	188	76	174	132	69	1	83	71	211	666	274	612	178	205	157	122	5	3	3	5
MYC_GAGCGGGCGGCCGGCTAGGG	MYC	3841	4342	4703	3927	1078	806	814	1030	708	550	682	684	1956	2198	1273	2241	989	1147	747	1199	2335	626	2585	808
MYC_GCAGCGCAGCTCTGCTCGCC	MYC	925	1214	1121	986	266	154	211	319	333	103	366	165	395	782	333	237	152	244	155	260	198	18	173	28
MYC_GTAATTCCAGCGAGAGGCAG	MYC	1548	1265	1653	1887	112	62	367	239	65	318	65	345	448	731	455	918	30	32	6	3	4	0	5	5
MYC_TAATTCCAGCGAGAGGCAGA	MYC	1308	1255	1729	1655	105	38	234	312	330	62	740	436	615	586	528	886	3	6	39	42	9	0	7	3
MYCT1_ACTGTTTAAAATTTAAAATT	MYCT1	927	1377	888	745	129	182	103	159	224	100	137	226	292	387	202	395	231	284	234	221	80	3	209	3
MYCT1_ATGCGAACACAAGTATATGA	MYCT1	2906	4025	3151	3399	883	1074	564	549	616	153	617	411	1250	1759	825	1219	832	920	787	900	30	117	32	147
MYCT1_TATGCGAACACAAGTATATG	MYCT1	3898	3873	3685	3301	909	1036	943	846	1551	458	1451	951	1698	1977	1077	1863	805	661	1038	762	255	239	583	442
MYCT1_TCTATTTCTTGTGGATATTA	MYCT1	2699	3386	2719	2833	1044	756	510	624	603	981	585	1133	1178	1004	1000	1306	819	1317	929	1424	317	26	539	49
MYCT1_TGCGAACACAAGTATATGAG	MYCT1	2618	3250	2858	2641	941	677	789	1076	1297	764	966	868	1460	1362	1108	1244	808	1067	648	1236	105	1322	52	1868
MYEOV_AACCCACATCCCTACAAAGC	MYEOV	7667	9254	10386	10060	2742	2047	2765	2275	1238	1526	1195	1968	3534	4907	2965	4260	2135	2359	2355	2002	12422	706	13505	968
MYEOV_ACAAAGCAGGAAAGTATGCT	MYEOV	2071	2555	2632	2737	587	287	559	238	471	352	191	440	684	1164	554	1083	908	620	1098	783	143	34	66	39
MYEOV_CAAAGCAGGAAAGTATGCTT	MYEOV	1593	1673	1764	1760	628	317	281	227	1224	121	1260	404	605	890	537	644	552	243	729	193	113	951	203	1014
MYEOV_CAGGAAAGTATGCTTGGGAG	MYEOV	10674	10468	10327	10329	2807	2434	1436	2139	1699	982	1789	1796	4123	5294	2312	4728	2622	2652	2235	2595	549	6156	486	4384
MYEOV_GCATACTTTCCTGCTTTGTA	MYEOV	3759	4001	4126	4010	860	1003	481	965	702	425	731	763	1804	1923	1142	1963	846	1186	955	1026	206	13	369	39
MYO9B_AGCAGCGGCGGGCTGGCAGG	MYO9B	1439	1284	1225	1629	301	155	312	296	211	171	81	426	786	881	589	957	42	154	125	144	28	714	13	944
MYO9B_CGGGCTGGCAGGCGGTCGTC	MYO9B	1417	1191	1589	1456	185	179	400	272	292	112	200	148	587	841	544	1195	133	19	131	36	20	3	27	5
MYO9B_GGCAGGCGGTCGTCCGGCCG	MYO9B	1864	2537	2396	2868	386	453	486	235	1415	432	1744	1123	1057	1118	539	1485	555	656	445	691	345	11	540	20
MYO9B_GGGACCCGGCCCGGGACCGG	MYO9B	700	654	638	699	176	115	23	152	31	57	42	49	170	259	134	128	83	147	123	209	4	1	3	1
MYO9B_TGGCAGGCGGTCGTCCGGCC	MYO9B	1465	1900	1830	1991	541	354	235	298	259	166	156	146	583	707	743	1091	92	226	85	274	996	153	1260	141
MYRF_CCCAGCCGGGACTGTCGCGC	MYRF	2757	3145	3572	3600	586	588	540	673	222	647	203	945	1272	1904	1142	1919	532	966	573	857	14	345	21	420
MYRF_CCCCGGGCCGGGCTGTAGCG	MYRF	1299	1496	1354	1407	470	245	420	207	44	24	61	30	455	682	571	722	619	389	401	285	9	4	4	5
MYRF_CCCGCTACAGCCCGGCCCGG	MYRF	1225	1364	1303	1499	86	121	100	141	65	433	62	827	421	622	155	527	233	409	237	551	3	7	5	4
MYRF_GCCCAGCCGGGACTGTCGCG	MYRF	1943	2237	1975	1919	505	486	462	513	311	167	146	333	908	865	499	793	466	696	519	581	129	7	250	22
MYRF_GCCCCCGGGCCGGGCTGTAG	MYRF	753	663	997	804	130	133	146	258	318	202	170	444	519	395	350	433	330	191	402	314	6	305	9	280
NACC1_CTCCGCCTCCGCGGCCTCCG	NACC1	1996	2774	1681	2125	355	390	558	552	335	334	106	518	835	1057	743	644	396	459	385	425	11	15	7	12
NACC1_GGCCTCCGCCTCAGCAGCAG	NACC1	3689	4178	3281	3227	676	336	606	808	222	93	238	190	1145	1261	616	1244	517	321	678	401	2612	13	3030	19
NACC1_GGCCTCGGCCTCCGCCTCCG	NACC1	1499	1338	1111	1031	24	91	113	166	155	144	47	499	344	578	303	660	114	41	193	30	2	12	3	72
NACC1_GGCTGCCGCTGCTGCTGAGG	NACC1	2113	2356	2033	1936	585	310	176	359	228	152	245	180	808	1483	742	801	413	285	438	398	349	7	488	21
NACC1_TGCTGAGGCGGAGGCCGCGG	NACC1	4484	4540	4020	3855	1041	753	623	636	665	660	779	967	1238	1943	1147	1766	702	645	782	683	724	38	1064	122
NAGLU_CCCCGGCCCCGGCCAGGAGA	NAGLU	1062	1129	1438	1026	327	301	324	268	413	342	359	386	457	541	274	364	397	259	246	342	11	721	11	1342
NAGLU_GACCATGGAGGCGGTGGCGG	NAGLU	2905	3506	3372	3265	778	587	356	723	515	306	131	253	1438	1387	698	1745	961	872	650	655	12	20	28	42
NAGLU_GAGAAGGACCCCCACCGCCG	NAGLU	1113	1232	1345	1353	219	293	218	340	143	327	51	518	408	576	296	622	374	601	359	415	4	8	12	11
NAGLU_GGGGGTCCTTCTCCTGGCCG	NAGLU	1761	2051	2171	2139	670	258	395	383	92	181	146	285	1145	1263	672	1260	357	219	754	212	6	5	12	16
NAGLU_TGGGGGTCCTTCTCCTGGCC	NAGLU	4695	4486	5875	4673	1178	806	1103	933	675	863	707	953	2463	3173	1595	2521	1007	888	958	895	2019	402	2137	424
NBEAL2_CAACTCGTACAGCCGCTCCG	NBEAL2	2214	2396	1874	2101	493	664	429	723	572	96	547	344	1010	1171	615	1202	486	354	635	354	1278	2668	1069	2993
NBEAL2_CAGCCGCTCCGAGGCGGCCA	NBEAL2	1224	1227	1060	1153	387	184	282	161	272	166	248	239	833	590	542	469	654	24	404	89	12	3	6	4
NBEAL2_CGGAGCGGCTGTACGAGTTG	NBEAL2	3070	3419	3618	3508	718	688	516	515	572	107	717	423	1670	1832	1237	1098	1150	605	1069	542	148	6	214	29
NBEAL2_CTCGTACAGCCGCTCCGAGG	NBEAL2	1245	1457	1236	1019	97	236	186	786	294	106	314	318	539	630	195	1087	191	87	170	218	6	29	6	80
NBEAL2_GGGCCATGGCCGCCTCGGAG	NBEAL2	609	886	1172	735	75	50	37	79	43	186	73	129	366	356	255	750	37	79	20	97	4	1	3	5
NBPF10_ACTCGGGGCGCGGGGAGTCG	NBPF10	1698	1858	2044	1838	424	465	322	402	221	50	177	140	1118	650	658	943	526	524	561	421	5	6	10	34
NBPF10_AGCGGCGGACTCGGGGCGCG	NBPF10	1167	985	1063	904	216	191	291	384	452	47	120	190	521	625	299	561	149	322	204	211	7	4	6	1
NBPF10_GCCGAGGAGCGGCGGACTCG	NBPF10	1520	1844	1500	1761	303	310	363	400	607	400	485	387	739	1096	454	623	300	639	275	723	1349	1136	1721	941
NBPF10_GGAGTCGAGGCATTTGCGCT	NBPF10	3602	4094	4181	5879	780	648	662	780	691	913	506	818	1842	2070	1062	2468	1917	631	1626	558	300	1485	404	1513
NBPF10_GGGAGTCGAGGCATTTGCGC	NBPF10	4390	5106	5327	5481	1525	1097	1874	1141	844	674	1143	945	2080	2611	1338	2162	761	1500	891	1637	1286	2676	1241	2672
NBPF12_AGGCGGGAGACACACCCCCT	NBPF12	3530	3830	3805	4091	1202	943	453	941	452	433	319	409	1484	2533	965	1691	999	725	1238	731	21	7	48	11
NBPF12_CCCCTGCCAGGTTAAAGAGG	NBPF12	9029	10835	10957	11014	3738	2892	2591	2577	1424	1245	1045	1772	3508	4227	2807	3994	2211	1352	2313	1348	1055	171	1037	204
NBPF12_GGGTCGCTCCAGGCTTCCGA	NBPF12	1167	1840	1660	1175	215	328	321	158	147	364	114	495	810	755	325	454	522	315	422	316	18	4	41	4
NBPF12_GGTCGCTCCAGGCTTCCGAG	NBPF12	1538	1684	1843	1461	309	333	143	120	96	765	235	891	898	1019	799	1025	568	412	650	564	7	16	25	6
NBPF12_GTCGCTCCAGGCTTCCGAGG	NBPF12	1662	1224	2334	1702	388	239	292	217	384	589	270	581	860	837	664	757	240	497	240	486	5	73	9	126
NCAN_AGCGCAGCGTCCTTTGTGCC	NCAN	3270	3425	4008	3246	883	679	793	1244	399	183	323	360	1578	1741	1170	2853	1235	817	1380	732	46	33	30	56
NCAN_CGGCGCGGAGCTGGCTGAGT	NCAN	1470	1928	1842	1706	185	242	78	108	247	259	297	324	761	1043	604	690	491	382	454	436	284	91	593	127
NCAN_GACTCAGCCAGCTCCGCGCC	NCAN	1852	1740	1587	1354	501	333	301	298	172	281	210	330	648	746	471	394	666	315	726	227	542	54	1356	45
NCAN_GCAGCGTCCTTTGTGCCCGG	NCAN	1883	2006	1934	1806	474	273	319	418	579	112	255	204	752	913	618	1510	990	439	729	484	2356	12	3239	19
NCAN_GGGGCGGCCGCCGGGCACAA	NCAN	1253	1366	1317	1506	330	170	283	400	167	145	164	207	610	780	415	606	162	94	154	136	36	2	20	15
NCOA1_CGCAGCTCGCACCCCCTCCG	NCOA1	2746	3559	2796	3132	818	530	303	384	76	242	91	498	827	1114	1159	980	506	358	380	193	54	2	116	9
NCOA1_CGGAGGGGGTGCGAGCTGCG	NCOA1	2097	2162	2284	2137	500	583	779	544	334	511	448	734	809	897	691	569	316	558	422	781	9425	1820	8942	2704
NCOA1_GAGAGGGCGAGCATCCGCGG	NCOA1	6219	6625	6962	6765	2009	1727	1406	1465	950	768	1337	1198	2739	3318	1935	3202	1703	1247	1696	1376	55	155	85	184
NCOA1_GAGGGCGAGCATCCGCGGAG	NCOA1	1720	2125	2428	2172	650	254	497	362	113	299	89	277	1048	1003	581	776	278	193	222	141	5	38	8	111
NCOA1_GCGGAGAGGGCGAGCATCCG	NCOA1	1509	2209	1497	1739	935	723	476	141	796	646	358	854	825	932	583	869	214	346	351	315	9	13	14	10
NDUFA13_AGCAGGACATGCCTCCGCCG	NDUFA13	1266	1604	1223	1448	349	85	186	307	148	466	148	389	706	961	465	749	238	183	259	194	17	10	24	16
NDUFA13_ATGGGCCCATAGCCCCCCGG	NDUFA13	1353	1478	1767	1561	177	335	625	273	284	293	296	367	598	643	439	764	235	307	215	224	12	207	40	218
NDUFB1_CGGGGTCGCTGTAGGCGCTG	NDUFB1	2778	2858	2715	2291	620	479	500	505	324	404	304	360	1288	1619	914	1437	252	471	272	511	72	5	77	8
NDUFB1_CTTGGTCTCGGGGTCGCTGT	NDUFB1	4004	4013	3726	3753	1155	846	758	787	1129	212	1116	717	1146	2171	1134	1632	624	1080	614	751	10	67	27	59
NDUFB1_GTGGGTTTGGGGAGCCCGGG	NDUFB1	2282	2997	2821	2484	720	474	307	446	388	247	335	680	986	1290	581	1364	487	306	445	220	6	232	13	230
NDUFB1_TAGGCGCTGAGGCTGCAGGT	NDUFB1	3256	3130	3953	2831	755	576	597	500	68	167	88	155	1472	1477	1003	1589	647	429	633	387	17	9	18	21
NDUFB1_TGAGGCTGCAGGTGGGTTTG	NDUFB1	5644	5866	6759	6379	1199	1239	1182	1233	786	467	1109	877	2241	2592	1834	2748	1162	967	1199	928	62	757	155	1048
NDUFB3_AGATTGCTGTCAGGTAAATT	NDUFB3	2698	2661	2683	3327	827	677	684	556	582	123	716	401	1293	1538	789	1214	694	417	664	467	46	532	49	812
NDUFB3_AGGTAAATTAGGGAGTTGGT	NDUFB3	6859	7968	7304	6492	1691	1326	1237	1413	2654	950	2663	1832	2720	4157	1981	3294	1962	1830	2195	1361	2597	43	3373	69
NDUFB3_GCAGAGTTGAGTGTCCTGAG	NDUFB3	3668	3546	2768	4009	606	581	487	724	405	290	516	485	858	1193	558	957	822	502	641	424	10	42	22	42
NDUFB3_TGAGAGGTCAGATTGCTGTC	NDUFB3	3697	3386	3716	3525	697	497	469	870	177	283	304	527	1094	1948	691	1357	789	1345	535	1174	233	11	415	15
NDUFB3_TGTCAGGTAAATTAGGGAGT	NDUFB3	8756	8440	10071	9448	2411	1542	1644	1872	1208	1653	1204	2807	3657	4324	2908	4030	2477	2006	2101	1919	1624	95	1888	182
NEBL_CAGGCGCTGGGTCTCGGCTC	NEBL	2296	2860	2833	2925	426	344	226	705	209	95	207	154	755	1650	752	1525	225	681	156	683	5	27	14	14
NEBL_CGCCTGCGAGCCCGAGAGCG	NEBL	980	1241	1393	1628	340	274	162	329	85	161	96	138	658	967	441	801	327	386	231	346	3	3	5	2
NEBL_CTGGGTCTCGGCTCCGGCTC	NEBL	1504	1605	1451	1761	248	245	234	330	176	74	199	167	485	754	335	758	353	379	226	459	1961	89	2916	200
NEBL_GGCCGCGCTCTCGGGCTCGC	NEBL	770	1074	1033	1035	286	328	113	209	32	133	18	94	546	732	398	952	598	160	735	168	6	3	7	5
NEBL_GGCTCGCAGGCGCTGGGTCT	NEBL	1928	1666	1824	2182	234	385	379	455	73	181	40	296	773	738	681	1235	677	200	837	168	63	5	144	6
NEBL-AS1_CAGAGCCAGCGGCGCGGAGC	NEBL-AS1	1045	1276	1452	1005	230	263	274	403	152	114	301	235	651	457	250	441	339	377	436	437	10	13	23	12
NEBL-AS1_CGGCTCCGGCTCCGCGCCGC	NEBL-AS1	1251	962	1256	1614	305	347	203	151	506	246	277	367	687	792	440	894	369	122	419	99	28	4	8	6
NEBL-AS1_CTCTCGGGCTCGCAGGCGCT	NEBL-AS1	1601	1855	2115	1913	389	333	248	301	718	190	713	393	809	1175	434	1089	553	369	560	415	6	6	8	4
NEBL-AS1_GCGACGCAGAGCCAGCGGCG	NEBL-AS1	1226	1231	1518	1259	260	322	164	193	105	102	48	88	628	802	435	451	129	185	196	162	4	8	8	8
NEBL-AS1_GCTCTCGGGCTCGCAGGCGC	NEBL-AS1	2109	1687	2408	1949	564	457	157	694	340	463	409	519	942	973	587	1067	561	306	565	369	123	22	152	8
NEK10_AGGGGACCGGGAATAGGCTG	NEK10	4643	4924	5451	6152	1188	729	1016	1508	951	717	1484	1349	1916	2833	1324	2651	882	727	1144	808	723	32	936	39
NEK10_GAGGGGACCGGGAATAGGCT	NEK10	5824	6969	7195	6219	1155	1731	1445	1382	1957	1778	1991	2883	2985	3661	2128	3736	2258	1842	2028	1795	252	431	395	583
NEK10_GGGACCGGGAATAGGCTGGG	NEK10	7094	7914	8457	9541	1908	1828	1727	1759	2629	920	2298	2255	3320	4301	2546	4208	1874	1803	1902	1451	1508	430	1866	652
NEK10_GGGACGGGCTGAGACTGGAC	NEK10	2326	2559	2103	2227	330	541	201	933	969	247	600	395	957	1362	839	1556	813	937	746	902	448	262	645	581
NEK10_TCCTCCCCCCAGCCTATTCC	NEK10	11655	12000	13780	12905	2933	2493	2271	2747	3240	1315	3493	2250	5115	6266	3558	5117	3620	2984	3488	3032	370	817	506	874
NET1_CATGGGCACGTGGCTGCCGA	NET1	2343	2503	2490	2599	312	471	463	488	434	346	499	388	1053	1411	740	970	1008	272	1128	273	38	1	51	8
NET1_CGGCGAGAGGCATGGGCACG	NET1	2806	2874	3357	2286	577	568	905	525	238	412	246	561	1071	2079	795	1295	1012	450	818	537	30	4	46	14
NET1_CTCCACCGCGGCGAGAGGCA	NET1	1461	2022	1655	1894	702	412	346	572	378	351	566	595	898	906	451	1395	584	584	566	479	569	105	537	133
NET1_TCCACCGCGGCGAGAGGCAT	NET1	2847	3077	2775	2625	720	641	529	694	390	485	395	872	1521	1542	756	1127	1018	947	1051	695	15	265	18	320
NET1_TCCCAGAGCTCGGCCACCCT	NET1	3147	3213	4175	3874	622	606	823	559	744	684	550	767	1643	1618	1199	1623	887	943	902	855	4900	47	7609	37
NFASC_AGGCGCTGCAGGGGACGCGG	NFASC	2908	3253	3414	2921	259	375	318	513	742	202	1033	437	731	1292	602	872	462	320	571	400	227	22	203	50
NFASC_CTGTCCGAGCTGTCCGCTGC	NFASC	3176	3323	3107	3170	639	575	784	778	451	543	566	1235	1390	1388	772	1136	767	433	520	534	184	137	199	89
NFASC_GAGGCGCTGCAGGGGACGCG	NFASC	2149	2073	1830	2020	541	353	373	281	320	263	289	781	1088	914	785	966	277	341	337	413	22	470	40	702
NFASC_GGCGCCGGCAGCGGACAGCT	NFASC	1549	1877	1859	1799	298	380	308	371	503	570	593	881	685	1790	431	1734	615	285	587	282	59	39	69	33
NFASC_GGCGGCGAGAGGCGCTGCAG	NFASC	2550	2306	2520	2565	498	617	383	697	468	541	176	877	1276	1590	979	1118	1070	201	1024	304	17	9	9	22
NFE2L1_AGAAGCTCCGGCGCCGAGAG	NFE2L1	2124	2187	1669	2702	408	348	333	705	262	207	188	326	753	898	504	807	278	353	201	215	315	132	298	133
NFE2L1_CAAGTCGCCATGCCCACTCT	NFE2L1	2863	3006	3400	2976	729	325	707	718	630	328	389	466	1096	1224	633	923	416	223	398	224	37	206	33	110
NFE2L1_CATGGCGACTTGGTCTCAGC	NFE2L1	1593	1809	1773	1712	402	228	414	503	213	305	95	380	885	1023	372	529	119	245	131	296	40	11	42	8
NFE2L1_GAAGCTCCGGCGCCGAGAGT	NFE2L1	2137	2233	2464	2351	684	389	428	426	433	270	558	358	1084	920	406	851	353	274	249	271	245	32	336	58
NFE2L1_GCCATGCCCACTCTCGGCGC	NFE2L1	2165	2769	2408	2972	692	411	531	600	304	507	371	449	832	1206	439	1698	511	694	698	435	13	22	17	22
NFIX_CCATGCCGCCGCCGCTCGGC	NFIX	1848	2078	2286	1677	848	250	372	446	452	426	267	505	918	914	484	602	261	120	256	116	477	2	551	6
NFIX_GAGGGTGACCGGCCGAGCGG	NFIX	2256	2280	2922	2279	560	446	162	202	784	217	972	518	1194	1538	1029	1361	445	412	584	362	34	183	71	145
NFIX_GGCGAGGGTGACCGGCCGAG	NFIX	1269	1710	1705	1372	161	237	430	334	397	165	593	326	583	747	423	582	247	664	294	598	7	136	8	124
NFIX_GGTGACCGGCCGAGCGGCGG	NFIX	1037	1366	1279	1006	293	213	66	246	210	76	188	168	366	451	285	614	120	59	110	47	108	22	175	21
NFIX_TACTCCATGCCGCCGCCGCT	NFIX	3597	4289	4523	4259	715	891	720	1056	408	464	412	700	1630	2025	1228	1946	1222	604	915	670	7815	163	12232	282
NIF3L1_AAGGTCACAACTACACTCGC	NIF3L1	2184	2427	2610	2673	732	409	698	358	663	284	726	562	1052	1660	742	1222	684	800	905	1096	6159	42	7828	70
NIF3L1_CCAACCGGCACCTACCGCGA	NIF3L1	2770	3145	2714	3335	394	764	565	458	257	425	327	778	1166	1731	680	1558	825	553	1129	563	21	1187	22	2951
NIF3L1_GAAGGTCACAACTACACTCG	NIF3L1	2748	3308	3469	4051	846	1033	637	527	563	316	652	733	1611	1521	1253	1691	844	1021	953	879	49	369	75	765
NIF3L1_GAGTGTAGTTGTGACCTTCG	NIF3L1	1552	1643	1735	1488	295	379	208	210	827	500	467	588	677	876	380	741	576	367	525	359	33	18	19	21
NIF3L1_GTAGTTGTGACCTTCGCGGT	NIF3L1	1356	1487	2047	1596	381	370	277	189	399	110	744	471	600	723	308	622	471	662	426	839	11	5	10	5
NIT2_CGAACTCGAGCTGCAGCGCG	NIT2	1272	1519	1047	2031	237	340	614	467	385	376	392	317	669	806	285	592	363	350	228	256	41	4	35	5
NIT2_CGCGCGCTGCAGCTCGAGTT	NIT2	1413	1278	1452	1340	320	262	299	420	411	322	170	483	410	902	853	793	503	264	534	152	43	8	160	1
NIT2_CGCGCGGCCGCGCCACTTAC	NIT2	966	811	781	592	168	249	202	168	27	47	18	10	340	684	307	478	657	511	1110	253	2	4	11	6
NIT2_GCAGAGTCATGACCTGTAAG	NIT2	1071	1346	1275	1301	198	256	233	310	723	45	1227	439	613	581	341	788	281	340	269	272	10	11	13	9
NIT2_GTCATGACCTGTAAGTGGCG	NIT2	3753	3744	3478	4271	700	731	880	960	678	1487	401	899	1906	2110	1116	1720	1364	1237	928	1175	31	55	36	53
NKX2-1_ACAAATGAGCGAGCGAGTCT	NKX2-1	5050	4890	5139	5226	1186	1020	948	821	542	471	887	1229	2078	2141	1507	2330	1968	1108	1575	959	835	24	1940	25
NKX2-1_AGACACGTAGACCAACAGTG	NKX2-1	2237	3305	3233	3073	736	738	661	550	326	302	166	493	1845	1742	953	1040	945	895	945	572	83	95	134	116
NKX2-1_AGACCAACAGTGCGGCCCCA	NKX2-1	4777	5808	5195	5813	1253	856	1177	955	972	717	1184	1098	1916	2640	1533	2669	1136	1285	1348	1071	124	4120	249	6252
NKX2-1_CAAATGAGCGAGCGAGTCTG	NKX2-1	1539	2271	1867	1805	437	536	276	181	1198	235	1274	1018	1271	1300	679	1277	634	399	516	162	13	11	15	14
NKX2-1_GAGTCTGGGGACGAACCCTG	NKX2-1	1687	1844	1659	1580	286	278	287	67	193	151	169	171	865	960	450	1308	550	813	384	1017	298	21	245	69
NKX2-8_ATAAACAGCTCTTCCCACCC	NKX2-8	2470	2766	3183	2942	810	771	376	665	1032	465	886	1042	1393	1220	1071	1173	807	920	560	853	1099	828	1754	1146
NKX2-8_CACCCTGGAGACCCGGACCT	NKX2-8	4245	4397	5217	5131	1215	1063	695	895	810	803	751	1162	1747	2527	1524	1864	1647	1419	1393	1107	741	20	924	25
NKX2-8_CCAGGCCGCTTTGAAAGCCG	NKX2-8	1844	1960	1680	1895	385	276	600	527	377	109	461	265	808	825	491	956	288	448	499	327	96	26	188	19
NKX2-8_CCGGACCTCGGCTTTCAAAG	NKX2-8	1707	1745	1943	2012	637	300	253	338	145	148	215	236	719	980	462	830	487	219	595	428	9	7	10	6
NKX2-8_GCTTTCAAAGCGGCCTGGGT	NKX2-8	3572	3694	3909	3760	731	1053	830	712	707	252	568	468	1489	1824	776	1800	1157	1031	898	915	1689	259	1021	319
NMNAT1_AAAAAGCGACCAGTTTCTCA	NMNAT1	3373	4112	3839	3636	848	1101	653	473	1681	337	1727	1398	1490	1676	1153	1426	1147	762	818	773	19	42	26	27
NMNAT1_AAAAGCGACCAGTTTCTCAG	NMNAT1	2290	2916	2734	2382	469	475	326	435	345	62	152	124	1280	1618	869	1479	893	509	585	546	162	5	372	10
NMNAT1_AGTTTCTCAGGGGCTCCTTG	NMNAT1	5756	6041	5768	5863	1411	831	660	978	1131	709	686	703	2845	2684	1544	2157	853	1369	875	1070	201	66	287	113
NMNAT1_CTCGGGCCGGCGGACAGTGA	NMNAT1	1640	1899	1465	1514	459	298	328	144	255	278	111	134	544	876	358	771	369	549	304	553	31	12	50	49
NMNAT1_GGCGCGGTAAGCTCCCCGCA	NMNAT1	1813	1946	2021	1601	335	501	233	1003	93	58	63	102	582	644	582	573	1105	523	779	493	14	502	20	642
NNT_GACGTCGCGCTGGCAGACCC	NNT	2659	2615	2920	3165	611	343	609	487	615	1040	700	923	997	1268	358	1174	252	525	266	467	22	14	23	15
NNT_GCCAGCGCGACGTCCTCTCG	NNT	6854	6804	6556	7503	1333	1151	1561	1885	1295	1451	1376	2418	2353	3460	1754	2913	1378	2161	1411	2070	122	45	175	34
NNT_GCCGCGAGAGGACGTCGCGC	NNT	1765	1882	1563	1270	342	329	234	235	763	173	390	397	666	758	603	1044	1207	1221	952	844	178	12	305	6
NNT_GGACGTCGCGCTGGCAGACC	NNT	2248	2391	3006	2527	610	579	381	534	384	361	478	815	707	854	574	898	905	905	1128	733	3815	18	5975	48
NNT_TGTGCCCTGAGGGCCGCGAG	NNT	1683	1253	1560	985	236	144	151	94	164	87	121	69	727	818	231	508	218	320	129	244	1	0	7	3
NNT-AS1_CTGCAGCTCCGCTCCCACCT	NNT-AS1	3038	3651	3851	3616	655	1013	474	816	628	707	281	785	1186	1572	1004	1244	884	780	1050	1079	845	9	635	12
NNT-AS1_GCCTGGCGGGAAGAAAGCTG	NNT-AS1	9316	10295	11520	9357	1895	1704	1879	2425	2006	1872	1599	2548	3572	4669	2742	4143	2104	1897	2117	1815	3392	993	6646	1292
NNT-AS1_GGAGCGGAGCTGCAGTCACG	NNT-AS1	2772	2646	2786	3202	613	668	590	383	1294	117	1250	688	961	1250	606	1193	716	864	670	812	18	29	18	94
NNT-AS1_GGCCTGGCGGGAAGAAAGCT	NNT-AS1	4173	4336	4470	4515	675	733	884	914	1213	406	1679	1084	1576	1704	974	1488	1003	1517	915	1382	697	28	730	24
NNT-AS1_TGGCGGGAAGAAAGCTGGGG	NNT-AS1	4440	4842	5887	5041	1293	1087	941	1177	754	321	349	475	2153	2085	1353	1707	1096	1275	1050	1064	616	20	321	18
NOL12_CCGGAAGTGTCTTCAGGGAG	NOL12	1139	1310	1336	1496	405	179	219	293	225	84	594	333	585	874	341	457	307	136	425	65	41	10	103	26
NOL12_CTCGCTTCTTCTTCTTGTTG	NOL12	11727	13709	13370	12763	3072	2929	2743	3497	2935	1547	2590	2256	5893	6841	4353	5984	3238	2464	3372	2749	2328	1886	3705	1686
NOL12_CTTCAGGGAGAGGAAGCCGG	NOL12	326	396	432	308	10	7	14	23	20	22	20	18	120	101	178	341	17	1	20	0	0	0	1	0
NOL12_GCCGGCGGCCTCACTGCTAT	NOL12	2897	2954	2881	3470	791	585	580	806	747	410	1370	977	1491	1883	1176	1732	651	488	586	373	45	16	76	41
NOL12_TGTTGCGGCCCATAGCAGTG	NOL12	713	1150	1181	1283	21	47	58	45	68	178	79	184	372	425	339	616	9	48	16	48	6	0	24	0
NOL7_ACCATCGCCTCCGCCGACGC	NOL7	1534	2016	1993	2259	76	238	226	259	467	69	400	208	684	899	840	1371	82	9	127	11	1	27	3	20
NOL7_CATCGCCTCCGCCGACGCCG	NOL7	866	809	890	1004	83	88	97	123	108	88	220	156	394	674	327	383	191	25	159	55	3	7	30	12
NOL7_GGCGTCGGCGGAGGCGATGG	NOL7	1793	1747	2399	2534	178	125	375	265	104	193	80	203	729	1253	764	1488	179	10	107	63	2	3	4	3
NOL7_GTCTCGCGCCCCGGCGTCGG	NOL7	1827	2187	2337	2219	375	243	469	474	128	1031	174	1944	907	1185	652	1717	938	108	812	207	1345	24	1292	14
NOL7_TCGCGGTCGGAGCTGCACCA	NOL7	482	648	856	599	30	2	50	62	1	93	1	41	128	278	198	347	13	13	0	11	1	0	0	0
NPAT_CACAATAAGGAACAAGACTC	NPAT	3744	3809	3838	3950	614	580	477	594	924	499	570	439	1340	1923	986	1601	435	667	397	762	164	155	288	280
NPAT_CCACAGCAGGAACCACAATA	NPAT	2439	2814	2784	2960	924	528	718	544	821	178	502	440	988	1709	624	1267	685	362	559	369	125	44	95	32
NPAT_CGCGAGTTCAGTGCCGCCAC	NPAT	1088	1162	1161	1156	42	110	59	172	575	119	336	132	616	826	329	634	30	87	28	90	0	3	4	3
NPAT_CTGAGTCTTGTTCCTTATTG	NPAT	5791	6396	6566	6277	1682	1246	1400	1318	868	945	996	891	2623	4099	1913	3282	1758	1321	2000	1239	45	1108	30	1945
NPAT_GGAACCAGGAGATGCGGCGC	NPAT	1887	2089	2424	2088	250	284	194	497	506	449	235	512	932	1346	740	1434	203	366	175	312	13	11	8	9
NPHP3_CGATCACTTCCCCGCCCGCG	NPHP3	976	1075	1033	1048	438	142	147	193	98	37	196	208	479	447	406	435	225	199	189	227	56	3	101	1
NPHP3_CGCGGGGCTCACGAGCGACG	NPHP3	1444	1197	1423	1110	203	231	194	178	425	287	487	562	642	649	290	417	338	282	269	218	1274	9	1297	8
NPHP3_CTCGTCGCTCGTGAGCCCCG	NPHP3	1689	1763	2311	1443	423	410	440	548	394	310	143	279	633	729	550	792	567	1068	504	749	11	266	27	395
NPHP3_GGGGCTCACGAGCGACGAGG	NPHP3	3134	4230	3390	3563	928	1078	784	840	681	635	566	638	1496	2207	1163	2776	873	1337	631	985	120	562	117	517
NPHP3_TAGCGGCAACGGACGCCATG	NPHP3	1286	1255	1756	1749	487	182	452	225	160	207	146	167	756	813	433	867	308	492	293	441	18	1	31	8
NPM1_ACGCACTTAGGTAGGAGAGA	NPM1	1148	1319	1479	1107	191	147	168	185	21	1	1	31	370	522	256	607	145	53	182	18	1	5	5	14
NPM1_CGTCCTGCGCGGTTGTTCTC	NPM1	2151	2391	2304	1895	556	415	466	610	836	76	1001	484	857	1513	691	1128	652	806	741	842	617	9	1142	16
NPM1_GCTCCAGAGAACAACCGCGC	NPM1	1858	1990	2371	2367	59	121	311	322	312	203	153	259	925	768	599	1380	23	38	47	50	47	2	62	2
NPM1_TAGGTAGGAGAGAAGGCGGA	NPM1	3021	3471	3802	3616	255	215	402	627	926	256	453	330	797	1715	644	1347	306	204	378	414	6	16	18	25
NPM1_TGGTGTGATTCCGTCCTGCG	NPM1	1647	1739	2379	2032	76	45	209	294	257	156	326	324	740	678	703	592	9	28	32	46	52	1	65	5
NPTXR_CGCGGCGACAGCTCCAGCTC	NPTXR	1975	1522	2386	1842	417	353	146	384	296	169	283	195	934	927	633	1141	381	501	512	622	256	8	247	7
NPTXR_GACAGCTCCAGCTCCGGCTC	NPTXR	1040	1409	1284	1509	143	116	341	175	127	78	62	46	1376	585	307	327	173	188	168	261	238	43	236	99
NPTXR_GGGCCGAGCGGGGCAGGCGC	NPTXR	2612	2563	3107	2586	281	246	357	411	728	120	839	346	1263	1432	837	1959	217	59	335	87	48	229	21	201
NPTXR_TCCAGCTCCGGCTCCGGCTC	NPTXR	2247	2696	2579	2176	289	343	503	518	705	187	626	351	1140	1182	795	1165	230	571	177	562	9	9	10	18
NPTXR_TGGGCCGAGCGGGGCAGGCG	NPTXR	1406	1679	1696	1810	201	134	139	210	269	98	221	199	783	876	546	633	527	899	668	814	3	6	17	9
NR1H3_AGTTTCCTGTCCAGAAGTCT	NR1H3	3222	4321	4219	3755	1795	711	590	846	307	366	348	860	1399	2014	1341	1793	1448	853	1105	934	30	687	43	503
NR1H3_CCCTTGCTGGGAGAAGAGGA	NR1H3	1104	1281	1318	1577	33	158	99	58	75	23	67	54	254	422	180	324	129	8	84	11	2	2	2	0
NR1H3_CTCAGCTCCAGCTCACTGGC	NR1H3	2673	3181	3214	3365	825	658	705	493	785	329	1001	730	1212	1841	1055	1017	922	568	937	789	251	2276	389	2075
NR1H3_GGCCACCGAGACTTCTGGAC	NR1H3	2849	3053	2922	2971	670	688	767	717	395	462	361	419	1368	1910	920	1188	864	1074	894	1192	253	58	332	56
NR1H3_TTCCTGTCCAGAAGTCTCGG	NR1H3	2845	2525	2751	2419	798	606	560	694	460	891	515	1353	963	1647	790	1178	1498	447	958	351	8506	35	8779	34
NR2C2AP_AGATTTCCCGCGGGTTTCGG	NR2C2AP	726	909	933	982	102	118	128	264	23	62	101	70	178	266	261	348	29	36	27	34	1	2	0	0
NR2C2AP_CAGATTTCCCGCGGGTTTCG	NR2C2AP	1087	1375	1487	1178	329	119	177	210	386	40	717	241	677	468	494	428	141	229	145	232	5	3	4	5
NR2C2AP_CCCGCGGGTTTCGGGGGCGG	NR2C2AP	477	545	632	658	160	115	307	86	280	162	207	201	255	267	206	532	183	98	149	157	4	3	3	5
NR2C2AP_GTTTCTCTGCGAATAGCTCT	NR2C2AP	1865	1673	2268	2217	260	173	249	419	228	156	176	242	570	1006	709	952	64	60	88	58	8	8	6	8
NR2C2AP_TTTCCCGCGGGTTTCGGGGG	NR2C2AP	1733	2025	1712	2002	702	477	400	391	382	235	237	373	800	1325	743	1501	683	331	618	252	654	3	731	9
NR2F1_AAAAATTGAATGCGTTTAAA	NR2F1	1909	2498	2382	2291	627	484	352	681	411	174	559	346	896	1214	508	892	859	818	831	872	7	9	17	11
NR2F1_AAAATTGAATGCGTTTAAAC	NR2F1	1108	1221	1145	1335	166	170	362	164	402	136	332	300	593	629	273	557	369	235	328	181	5	226	4	272
NR2F1_AGAGCAATGTTTCCGAAAGG	NR2F1	2811	3152	3318	3199	811	566	385	476	375	675	434	1096	1328	1760	839	1085	704	997	865	626	732	477	597	1018
NR2F1_ATTGAATGCGTTTAAACGGG	NR2F1	1112	1002	1463	1056	262	172	134	242	239	162	354	283	338	844	382	560	473	157	365	279	134	5	224	8
NR2F1_CGCAGAGCAATGTTTCCGAA	NR2F1	2581	2694	3082	3016	829	422	584	502	235	266	212	164	1225	1506	888	1305	784	484	976	461	239	728	383	1238
NR2F1-AS1_AACACGCCCTCAGGTAAAGG	NR2F1-AS1	2188	2496	2101	2465	489	402	628	258	631	228	928	589	868	920	664	1388	1425	359	1197	432	51	12	107	59
NR2F1-AS1_GCCAACACGCCCTCAGGTAA	NR2F1-AS1	6583	7412	7462	7513	1887	1620	2048	1608	1198	2231	771	2410	3366	3550	2364	3756	2111	1841	2044	1508	123	1487	174	1625
NR2F1-AS1_TGGCCACGCTGTATTGACAG	NR2F1-AS1	1754	1763	2021	1916	294	284	346	217	324	718	382	475	676	974	547	1071	446	462	536	343	343	8313	406	7481
NR2F1-AS1_TTACTTCCACCTTTACCTGA	NR2F1-AS1	8654	9875	11180	10073	2396	2562	1708	1857	2596	1308	2515	2236	3955	5298	2684	4522	2137	2007	2256	1896	1303	1901	1638	2712
NR2F1-AS1_TTTACTTCCACCTTTACCTG	NR2F1-AS1	4929	5176	5488	4960	1485	1232	1173	1069	1354	626	844	1118	2292	2385	1676	2692	1414	1071	1411	1141	3236	170	4086	211
NR2F6_CCGGCGCGCGGGGTCGGTGG	NR2F6	1205	991	712	1328	166	166	191	201	263	170	230	182	519	630	227	715	288	94	231	113	83	4	125	5
NR2F6_CGAGAGCGAGGCTTGGGCCC	NR2F6	1425	1493	1965	2165	433	492	379	196	507	134	526	297	828	1143	646	1625	175	624	238	478	225	606	486	811
NR2F6_CGGCGGCGAGAGCGAGGCTT	NR2F6	1416	1694	1552	1744	381	457	346	318	495	399	438	564	321	1043	711	1016	688	132	721	237	7	2	16	3
NR2F6_CGGTGGCGGCGGCGAGAGCG	NR2F6	1283	1230	1198	1329	313	247	171	202	268	303	407	330	637	576	301	683	295	379	141	247	6	120	6	178
NR2F6_GCGGCGGCGAGAGCGAGGCT	NR2F6	1661	1832	1855	2476	363	360	352	424	231	200	133	139	663	975	588	1066	392	546	353	434	6	15	7	10
NRBF2_AAGGGAGCTCGACGCAGCCG	NRBF2	1283	1604	1227	1220	303	205	196	406	151	214	122	120	736	933	376	749	526	122	466	117	5	2	8	6
NRBF2_CGACGCAGCCGCGGAGACTG	NRBF2	1488	1575	1424	1717	240	399	228	812	250	129	68	131	772	1030	434	799	487	1050	320	827	1604	33	2376	72
NRBF2_CTGGCTCTTGGGGCGCAGAG	NRBF2	1639	1800	1894	2115	619	862	582	385	423	284	362	365	606	749	431	883	590	666	891	760	342	6	199	7
NRBF2_GAACATGGAGGGGACTGCAA	NRBF2	2618	3870	3265	3416	845	562	935	555	1692	228	2124	838	1435	1745	821	1641	719	915	785	924	1849	11	2100	26
NRBF2_GAGAGGGGCCGCAGTCTCCG	NRBF2	924	839	979	741	317	179	203	158	127	36	227	173	363	315	166	229	162	222	278	308	4	3	13	2
NRIP1_CGGCGGAGGAGGCGGCGGCG	NRIP1	2073	1804	1900	1706	401	242	379	237	344	432	476	706	623	1162	591	1245	325	211	329	194	12	3	4	4
NRIP1_GCGGGTGGCGGGCGGGCGTG	NRIP1	2097	1855	2020	1940	282	331	418	451	276	561	239	835	924	1051	514	944	728	287	741	360	10	12	9	8
NRIP1_GGAGGCGGCGGCGAGGCGCA	NRIP1	2102	2053	2119	1785	462	258	641	348	512	105	330	279	929	1123	644	1472	590	822	800	445	4	5	16	11
NRIP1_GGCGAGGCGCAGGGACGACC	NRIP1	1893	2256	2459	2442	349	264	668	420	1226	308	1329	830	1346	1118	770	980	1221	875	1113	668	20	1261	11	1032
NRIP1_TGGCGGGCGGGCGTGGGGCC	NRIP1	1242	2010	2161	2278	373	260	365	300	377	107	272	236	639	1318	450	965	89	142	126	168	8	773	8	1009
NSF_CACCCTCAAAAGGACTCAAC	NSF	3241	3053	4120	2796	821	613	845	755	1086	316	948	622	1566	2135	972	1038	912	634	1236	610	299	4260	297	5437
NSF_CTAAGTAAGTCATTAAGCTA	NSF	2390	2678	2901	3071	487	478	489	600	589	105	409	353	1275	1124	958	1244	549	598	745	446	69	289	102	414
NSF_GTACAGATCATTTAAAATAA	NSF	2477	2981	2437	2645	624	462	332	471	487	229	376	526	1245	909	599	872	796	794	590	752	129	152	126	137
NSF_TAAGACAAATCACCCTCAAA	NSF	3883	3883	3836	3514	1055	869	768	675	1287	719	1131	932	1811	1652	898	1725	1724	1081	1647	1020	23	16	28	54
NSF_TCACCCTCAAAAGGACTCAA	NSF	2317	2200	2627	2059	463	500	379	549	798	328	961	729	1108	1307	449	1116	581	402	455	383	16	9	15	11
NSMCE2_AGGCGAAGGGGGCTGAGGAA	NSMCE2	1518	1970	1452	1227	140	129	217	112	38	118	60	92	407	442	245	423	132	84	87	43	4	3	3	2
NSMCE2_AGGGGGCTGAGGAAAGGAGG	NSMCE2	3537	3502	2699	2573	524	371	627	653	57	112	50	131	723	1066	713	1355	237	243	258	365	77	121	58	91
NSMCE2_GAAAGGAGGTGGGTCTAGGC	NSMCE2	2720	3247	3076	2843	696	677	865	417	440	356	306	363	1721	1637	845	1859	858	567	850	729	68	319	123	283
NSMCE2_GGGGGCTGAGGAAAGGAGGT	NSMCE2	2030	1890	1414	1614	214	164	190	101	225	87	83	90	946	1068	505	867	299	343	365	316	19	15	7	37
NSMCE2_TGAGGAAAGGAGGTGGGTCT	NSMCE2	12815	13688	12830	11897	3347	2284	2697	2951	1878	1109	1521	1740	5338	7998	3605	7481	2358	2283	2351	1823	1606	951	2372	1396
NSUN2_CCGCCGCCCCATAGCCCACG	NSUN2	3108	4115	3916	3992	827	894	1003	991	917	341	868	632	1548	1435	884	1785	557	910	568	979	676	1250	921	1314
NSUN2_CGCACGCAGCACGCAGAAAC	NSUN2	1413	1833	1855	1934	301	285	577	497	204	232	314	437	596	1019	419	929	476	211	592	159	10	6	15	11
NSUN2_CGGCCGCGTGGGCTATGGGG	NSUN2	4506	4451	3818	3984	1388	2054	950	1383	896	928	915	1264	2026	3053	1199	1785	1231	1136	1217	753	1070	71	1270	115
NSUN2_GAGTTCTGGCCGTGGCGGGC	NSUN2	2500	2658	3040	2109	790	767	370	423	676	648	402	669	1109	1457	1162	1253	1187	683	948	687	203	6	295	34
NSUN2_GCGCGGCCGCGTGGGCTATG	NSUN2	1908	2242	2599	2525	484	588	631	506	500	323	557	662	1173	1109	635	1109	984	1341	1020	1047	16	17	21	16
NSUN4_ATATGGCTGCGCTGACACTG	NSUN4	2000	1837	2105	1823	430	234	548	348	286	670	243	269	704	692	696	578	116	111	131	214	8	4	24	5
NSUN4_ATGGCTGCGCTGACACTGAG	NSUN4	2359	1915	2201	2190	324	333	212	378	479	400	228	370	1040	1047	1027	1048	248	126	249	156	5	4	9	8
NSUN4_CCACACGCTTCAGCAGCTCC	NSUN4	5484	4348	5647	5305	941	828	844	2024	798	675	635	925	1782	2115	1131	2008	1193	1025	1087	1017	121	130	143	160
NSUN4_CCGGGAGCTGCTGAAGCGTG	NSUN4	1622	2568	2634	1925	315	359	381	465	379	265	331	276	895	931	531	1020	323	389	358	421	2	32	17	40
NSUN4_CGCTGACACTGAGGGGTGTC	NSUN4	1895	1998	1993	1411	189	254	486	323	199	139	208	310	652	794	698	1111	572	508	456	336	21	5395	20	4215
NTN4_AGAAGAGGTGGGAAAAGCGG	NTN4	5111	5617	5290	5565	1139	1209	755	1484	913	867	746	1177	2145	2339	1496	2480	1792	939	1830	708	266	188	285	244
NTN4_AGAGGTGGGAAAAGCGGAGG	NTN4	5299	4512	4963	5146	1650	1213	1250	1225	1690	709	1492	1783	2272	2393	1510	3002	933	1108	905	1133	6784	319	6771	432
NTN4_AGCGGAGGAGGACGCCCAGG	NTN4	2459	2892	2482	2335	422	755	574	641	331	270	186	311	763	1045	609	1418	515	941	499	860	187	11	336	13
NTN4_CCGGGGCAGCCAGAAGAGGT	NTN4	2775	2548	3031	3112	628	462	668	626	535	184	491	697	1124	1385	818	1593	788	811	517	774	501	7668	509	7617
NTN4_GGAGCCGGGGCAGCCAGAAG	NTN4	1993	2726	2339	2372	384	374	368	656	394	426	439	472	894	1297	791	1561	706	458	656	548	20	13	16	7
NUDT13_AAGTGCAGGAAGGACTTCAC	NUDT13	1920	2002	2228	2113	185	535	238	498	656	299	471	318	1212	1171	703	1293	116	840	203	599	12	5	22	7
NUDT13_AGTGCAGGAAGGACTTCACA	NUDT13	2203	1897	2196	2187	539	258	337	592	357	189	396	413	937	1429	773	781	847	201	537	165	462	21	734	8
NUDT13_CCTGCACTTAGAAGCTGAGC	NUDT13	3071	2707	3023	3704	918	619	615	1032	158	409	100	447	1330	1570	978	2262	740	616	995	649	1067	36	1430	62
NUDT13_CCTGCTCAGCTTCTAAGTGC	NUDT13	2715	2963	2877	2915	433	564	674	527	329	497	439	786	1157	1436	1072	1448	688	890	891	863	6452	75	11595	89
NUDT13_GGGGCACCTTCCTAGTCCTC	NUDT13	2779	3286	3069	2845	475	494	501	904	217	1140	273	802	848	852	789	1411	703	1148	715	1131	34	1925	27	2571
NUDT17_CCTGTCCCGGCGTCCGGAGT	NUDT17	5227	6771	6352	6509	1335	1204	1672	1737	371	802	428	1196	2809	2609	2025	3396	1250	1835	1435	1544	634	42	1357	69
NUDT17_CGGAGTCGGTGAGCTTCGCA	NUDT17	1056	1051	1126	1231	252	126	297	191	773	108	905	476	343	515	307	508	389	288	319	295	4	7	7	7
NUDT17_CGTGCGAAGCTCACCGACTC	NUDT17	3917	4950	5245	4360	1056	736	709	923	970	446	1201	897	1875	3049	1120	2231	1443	1102	934	1059	47	59	106	70
NUDT17_GCTCACCGACTCCGGACGCC	NUDT17	1318	1073	1258	940	235	363	211	317	148	34	152	180	552	587	238	560	246	47	267	44	8	4	4	4
NUDT17_GGGTGCAGCTGCTCCTGTCC	NUDT17	1744	1695	1870	1920	848	328	269	364	646	225	282	473	753	940	700	854	371	564	219	546	155	1040	303	1278
NUP107_ACTTTGGTTGTGTGTGGAAA	NUP107	2874	2511	2663	2282	207	311	405	319	720	201	371	342	1030	1559	767	1090	417	242	416	356	84	30	84	24
NUP107_AGAGCGGGAAGGCTAAAACG	NUP107	402	360	429	521	23	19	19	6	9	0	1	4	47	15	62	25	196	0	27	1	0	0	3	0
NUP107_AGCTAAACTGCAGCCAACTT	NUP107	2765	2786	3388	3584	505	374	938	924	860	121	629	575	1763	1510	891	1299	762	706	881	772	371	39	613	51
NUP107_CAGCCAACTTTGGTTGTGTG	NUP107	990	994	1541	1090	39	41	27	230	186	42	275	92	523	586	573	876	50	27	53	69	3	0	1	2
NUP107_TTTCCACACACAACCAAAGT	NUP107	2199	2303	2504	2104	56	94	262	72	106	40	129	147	1022	1010	707	1067	172	253	190	101	6	0	5	2
NUPL2_ACCGATCTCCAAAGCGGCAC	NUPL2	1109	1534	1454	1392	47	139	126	103	149	117	59	117	539	706	323	598	276	224	208	315	3	0	2	5
NUPL2_CATTGCGACGGCGTCGCTGA	NUPL2	1318	1678	2213	1345	205	132	373	250	134	289	226	368	504	680	361	818	510	542	509	450	16	19	11	17
NUPL2_CGTCAGCGACGCCGTCGCAA	NUPL2	3307	3358	3529	3665	439	503	493	607	651	376	630	598	1299	1929	1327	2226	977	1266	936	1503	19	109	24	261
NUPL2_GTCAATTCTTCCTTCAAGGC	NUPL2	3018	3929	3636	3400	582	725	531	415	664	454	629	771	1505	1988	1315	1691	871	583	724	460	582	25	830	17
NUPL2_TTGACAAATGGCCATTGCGA	NUPL2	6381	5964	8542	6938	435	668	505	619	766	399	564	938	3406	4359	2738	4086	1937	1498	2275	2000	39	115	44	148
NUTM2B-AS1_CATTACCTCACTGCCTCCGG	NUTM2B-AS1	5739	5746	6246	5629	1463	1444	1082	1342	1450	774	1419	1005	2187	3233	1816	3128	2130	1358	2188	1526	593	271	1256	400
NUTM2B-AS1_CGGAGGCAGTGAGGTAATGG	NUTM2B-AS1	17748	19852	21015	20166	4568	3864	4173	3700	4607	2663	3823	4521	8641	10919	5738	9730	5314	5151	5484	4608	527	829	939	857
NUTM2B-AS1_CTCCATTACCTCACTGCCTC	NUTM2B-AS1	8966	9893	10369	9648	2425	1886	1778	2715	2062	1257	1879	1959	4581	5348	2813	5048	2487	3336	2654	3179	960	216	1513	166
NUTM2B-AS1_GGTATCCCAGCAGCCACCGG	NUTM2B-AS1	1774	1752	1822	1648	289	386	425	232	347	377	267	641	580	764	655	824	740	275	569	260	12	5	11	16
NUTM2B-AS1_GGTGGCTGCTGGGATACCGG	NUTM2B-AS1	4971	4882	5581	5941	1395	1249	982	951	1157	1318	1212	1702	2590	3011	1605	3108	1386	1256	1408	1359	675	473	715	544
NXNL1_CAGGGAGGCCATGGTAACCT	NXNL1	2530	2198	2692	2994	758	639	599	555	470	360	585	668	1145	1883	856	1295	617	302	499	301	33	25	55	28
NXNL1_CTGTCCCCAGCACCCAACCC	NXNL1	6001	6917	7455	6347	1412	1022	1756	1926	1126	1149	1085	1486	2553	3689	2045	2867	1620	1669	1700	1151	232	194	151	306
NXNL1_GAGGCCATGGTAACCTGGGT	NXNL1	1755	2153	1998	1714	862	643	525	516	320	334	302	412	1106	675	526	908	306	729	260	711	9243	1389	8535	1652
NXNL1_GATGCGGCCAGAGAACAGGG	NXNL1	4518	3827	4220	4678	1002	879	615	1059	572	794	280	935	2343	2688	1406	2228	584	427	442	426	125	224	171	445
NXNL1_GCACCCAACCCAGGTTACCA	NXNL1	1607	1782	1711	1645	223	338	264	167	238	107	205	220	734	959	620	989	338	893	344	473	87	9	109	18
OCEL1_CAGTAAATGCACAACCCGGA	OCEL1	2567	2556	2342	2830	814	618	651	363	420	379	573	515	941	1679	827	1939	524	616	507	546	9920	992	15560	891
OCEL1_CCTGCAGTAAATGCACAACC	OCEL1	5366	6033	6334	6225	1014	1186	1491	1484	620	648	906	999	2496	2676	1570	3000	1867	950	1550	797	26	1159	39	1438
OCEL1_GCCTGGATCTGCTGTCGGAG	OCEL1	2270	2357	2631	2533	523	634	474	474	368	365	562	487	1061	1643	537	1131	843	555	584	578	35	5	8	32
OCEL1_TCCGACAGCAGATCCAGGCT	OCEL1	3643	3781	3593	2524	903	729	833	613	581	484	407	649	1394	1517	876	1517	538	1175	583	1102	303	130	607	163
OCEL1_TCGGAGAGGCACTTCCGTCC	OCEL1	1483	1738	1743	1602	664	356	373	422	186	173	192	520	901	655	518	1499	308	472	370	503	8	34	9	55
OGFOD1_AGGTAGCGTCTTGATCTGCG	OGFOD1	3599	3957	3109	3313	863	474	878	934	617	325	485	889	2189	2378	1756	2722	655	560	679	601	455	64	417	75
OGFOD1_GATGAATGGGAAGCGGCCAG	OGFOD1	4042	4192	4927	4340	1267	1038	1095	868	1437	692	1894	1121	1772	2278	1159	1740	1392	1342	1553	937	35	31	37	26
OGFOD1_GCGTCTTGATCTGCGTGGCG	OGFOD1	2713	2369	2511	2554	453	785	401	438	392	749	448	848	1104	1314	786	1166	315	229	413	230	7	16	15	18
OGFOD1_GTGCCTTGGGAAGAGATGAA	OGFOD1	4890	4457	4600	4674	1050	712	1101	822	2311	1858	2867	2063	2257	2838	1586	2274	846	1276	935	1418	72	54	133	39
OGFOD1_TTCCCATTCATCTCTTCCCA	OGFOD1	6644	6998	7642	8727	548	558	754	804	1280	687	1745	1256	6290	8287	5542	9013	551	404	660	495	111	225	120	216
OLA1_GGCCTCACCGTGCTCGGCCT	OLA1	1209	1670	1709	1357	442	269	671	612	60	245	73	182	754	705	587	952	832	292	798	336	31	23	15	24
OLA1_GGGACCCCGTGTCATCGCCC	OLA1	1483	1679	1826	1626	400	271	209	864	256	386	311	503	764	858	595	661	285	143	330	139	33	6	29	6
OLA1_GGGCCTCACCGTGCTCGGCC	OLA1	1554	1423	1675	1492	240	132	276	236	100	342	136	461	741	1058	413	691	347	299	429	297	7	4	49	2
OLA1_GTCATCGCCCAGGCCGAGCA	OLA1	2102	2575	2433	2297	489	335	601	885	679	531	619	526	878	1015	830	884	270	188	479	219	66	8	112	11
OLA1_TCGGCCTGGGCGATGACACG	OLA1	2088	1857	1797	2076	255	331	531	424	493	842	517	1489	1098	1081	608	1009	268	256	333	303	27	430	21	379
OPTC_AGCTGCAGGGCTCTCCATCC	OPTC	3141	4382	3080	3655	876	1251	701	1004	638	685	1391	1090	1871	2279	1322	2241	763	1132	716	1392	526	73	794	35
OPTC_AGGATCCAGAAGCATTGAAG	OPTC	4335	4178	4982	4403	1045	898	1080	758	915	1656	633	1700	2181	2684	1177	1991	1280	1206	1309	1001	27	155	37	188
OPTC_CAGGATCCAGAAGCATTGAA	OPTC	2981	3583	3222	2552	979	598	609	534	516	976	454	1879	1675	1757	916	1740	534	581	542	446	12	32	19	68
OPTC_CATTGAAGGGGTAAGGCTCA	OPTC	10457	12464	11114	12424	2957	2010	2169	2426	2279	2477	2144	3413	4647	6037	2948	5889	3075	3213	3213	2995	169	411	235	608
OPTC_CCTTCAATGCTTCTGGATCC	OPTC	11022	12615	12347	12013	2842	2632	2194	2522	3293	3237	3366	3532	5406	6647	3278	6518	3171	3076	3257	2580	1643	310	1770	484
OR14J1_AGTGAATTTGCAATGGACTG	OR14J1	2588	2425	2888	2589	719	760	640	652	666	530	496	714	1093	1595	665	1562	269	530	389	450	71	48	183	123
OR14J1_CATTATCACCATCATTACCG	OR14J1	6654	6919	6403	6662	1338	1419	968	1639	824	342	1325	849	2368	3474	1613	2958	1453	972	1525	1045	32	45	95	46
OR14J1_GTCAATTTGACTTCAATGAG	OR14J1	8149	8919	8611	8549	1546	1629	1871	1515	1612	648	1352	996	3317	4192	2070	3957	2592	2906	2446	2210	158	418	177	440
OR14J1_GTGAATTTGCAATGGACTGG	OR14J1	1764	2652	2723	2811	556	507	348	452	545	1243	622	1865	988	1280	561	1293	770	484	847	550	167	21	168	33
OR14J1_TTCCTAAACAGAGTCACACT	OR14J1	2485	2803	3182	2294	381	951	407	935	342	240	329	325	1235	1579	1039	1273	805	773	750	708	34	2020	23	3003
OR2A1-AS1_ATCTGGAGATTGGGGAACAA	OR2A1-AS1	1917	2627	2094	2500	444	361	300	296	547	401	377	646	859	1618	467	1207	254	538	298	494	20	1439	23	1260
OR2A1-AS1_CAAATCATGCCAAGTATTCC	OR2A1-AS1	3055	2926	3992	3366	727	411	461	719	954	237	1375	797	1617	1391	1158	1795	1281	1223	1026	1000	542	27	541	87
OR2A1-AS1_CATCTGGAGATTGGGGAACA	OR2A1-AS1	2796	2371	2996	3030	537	711	460	620	695	297	572	421	1285	1323	1153	1705	748	594	807	525	27	295	34	797
OR2A1-AS1_CATTCCCATCCCGGAATACT	OR2A1-AS1	1977	1572	2149	1349	609	337	280	298	164	148	147	305	706	709	431	736	306	645	318	697	23	2	24	7
OR2A1-AS1_TCATGCCAAGTATTCCGGGA	OR2A1-AS1	2460	2872	2573	3079	609	479	492	656	405	567	253	618	947	1152	733	1593	1195	836	1151	751	265	289	640	285
OR2A20P_CCAGGAGAAATCCCAGTAGG	OR2A20P	1206	1241	1042	1080	302	128	246	341	39	30	39	7	417	639	387	593	175	87	202	73	11	3	3	6
OR2A20P_CCTCCTACTGGGATTTCTCC	OR2A20P	5861	6453	6707	6053	1236	1332	1101	1450	1610	568	1498	1190	2698	3277	1756	3040	1522	1464	1709	1235	63	136	72	145
OR2A20P_CTCCTACTGGGATTTCTCCT	OR2A20P	4982	5070	4200	4939	1039	1092	777	939	774	286	580	602	1739	2425	1258	1883	841	1116	819	945	474	1664	591	1553
OR2A20P_GCATCTGAATCCTTGGGCCC	OR2A20P	3674	4199	4314	3420	1224	887	827	757	512	306	681	720	1708	2151	1114	2207	1186	1161	1006	1092	44	36	49	44
OR2A20P_TGGGATTTCTCCTGGGCCCA	OR2A20P	4428	4052	4811	4183	816	864	518	1387	907	340	878	566	1943	1989	1778	1875	921	1432	901	1216	1565	51	2275	25
OR2A7_CAACGGGAAATCCCAGTAGG	OR2A7	1265	1533	1327	1004	240	254	284	139	419	111	671	518	606	769	425	1101	67	269	23	276	4	19	9	16
OR2A7_CATCTGAATCCTTGGGCCAA	OR2A7	5338	5789	5784	4999	1146	842	1307	994	1427	594	1327	1275	2055	2831	1390	2549	1687	1838	1746	1272	553	426	607	604
OR2A7_CTCCTACTGGGATTTCCCGT	OR2A7	3844	4806	3704	3973	782	734	965	880	1079	919	1252	1728	2349	2417	1597	2520	787	1122	1145	1094	83	28	79	92
OR2A7_GGCCAACGGGAAATCCCAGT	OR2A7	1686	1838	1825	1729	453	336	171	511	241	249	154	103	970	771	285	774	402	567	428	272	57	3	74	6
OR2A7_TGGGATTTCCCGTTGGCCCA	OR2A7	4008	3966	4755	3777	831	990	489	1078	799	414	637	605	1269	1847	814	2301	1042	501	1119	552	773	69	1011	154
OR2J2_AAGAGAACTACTTCCAGCTG	OR2J2	2330	3052	2617	2782	703	649	487	874	769	331	516	614	1256	1708	794	1295	592	476	395	624	33	206	28	275
OR2J2_AGTGAGCGGTTGACAATGCA	OR2J2	3504	3185	3524	2942	687	453	442	533	1136	1607	925	1969	1367	1663	900	1312	740	1676	925	1332	291	495	333	683
OR2J2_CATCATCATCCTGTCATACG	OR2J2	5131	6118	6561	6344	1531	1061	1377	1146	774	1696	636	1540	2617	3328	1826	2574	1271	1228	1439	994	738	806	1205	994
OR2J2_GGTGCACACTCTCTGGAAGT	OR2J2	2744	3248	3202	2951	770	595	570	569	891	361	656	833	1004	1725	712	1323	367	741	387	782	15	23	60	20
OR2J2_GGTTTCCTGTCAGTGTCATC	OR2J2	6409	7355	8009	6931	1610	1676	943	1592	2093	2182	1811	2188	3114	3630	1972	3784	2186	1969	2100	1520	1658	181	2122	101
ORAOV1_CATTTGTGCCTGAAGCTGCC	ORAOV1	4277	4060	4855	4304	414	488	505	423	832	470	797	726	1747	2245	1070	2310	824	1093	666	931	362	63	459	63
ORAOV1_CCGGGTCTGCTACGGCACCG	ORAOV1	833	1086	1166	1358	47	9	33	99	144	46	138	22	459	576	236	432	151	82	80	82	2	0	2	17
ORAOV1_GCATTTGTGCCTGAAGCTGC	ORAOV1	3386	3605	3667	3140	195	169	373	536	566	232	511	325	1486	1563	1405	2137	313	470	328	548	66	11	70	15
ORAOV1_GTAGCAGACCCGGCAGCTTC	ORAOV1	1051	1246	1319	1064	125	95	171	183	124	78	165	170	511	679	345	557	104	100	163	121	35	2	86	1
ORAOV1_TGAAGCTGCCGGGTCTGCTA	ORAOV1	381	236	351	591	8	0	88	10	2	0	1	0	142	249	146	273	0	0	0	2	0	0	1	0
ORC2_AGTAATTCGCGCCCGACCAC	ORC2	1226	985	1296	1190	41	21	70	79	59	36	16	7	380	611	202	379	109	11	56	21	1	0	1	1
ORC2_GGTGCTCCTTACCTCCCCGG	ORC2	846	601	731	728	93	41	138	85	300	31	40	23	510	378	359	453	15	53	10	38	3	1	2	0
ORC2_GTAATTCGCGCCCGACCACC	ORC2	1674	1578	1534	1713	185	252	156	104	668	62	520	158	883	627	629	693	97	141	55	216	63	12	67	4
ORC2_TAATTCGCGCCCGACCACCG	ORC2	1031	1001	875	884	14	6	23	51	140	8	162	80	1016	879	246	266	6	13	4	5	1487	2	1068	4
ORC2_TTCGCGCCCGACCACCGGGG	ORC2	3733	3710	4367	4235	1087	647	665	917	533	624	611	699	1408	2423	1131	2360	488	688	302	664	256	11	489	23
OSR1_AGGAGCAGCTGAGAACGTGC	OSR1	1394	1983	1654	2037	443	466	526	258	404	280	507	288	735	922	532	931	415	876	377	1055	21	9	15	9
OSR1_CTCCTGGTTCAGACCCAGCG	OSR1	849	885	1235	788	408	183	176	244	437	30	223	129	583	553	323	535	495	153	436	216	3	2	32	6
OSR1_GAGCAGCTGAGAACGTGCCG	OSR1	1470	1500	1979	1805	456	517	293	225	558	549	862	904	972	941	626	798	671	459	919	585	847	2789	226	2778
OSR1_GGGACGGTGAGCCTCGCTCG	OSR1	2036	2568	1888	1757	373	437	693	488	339	140	289	243	834	705	376	792	248	221	261	150	7	8	3	19
OSR1_TCCTGGTTCAGACCCAGCGA	OSR1	1457	1489	1584	1293	359	386	218	367	151	773	153	201	580	859	263	419	695	371	955	421	5	12	7	34
OTUD7B_CCGGAGCCGGAGTGGCGACC	OTUD7B	996	1330	905	1034	210	172	182	233	601	9	510	248	606	634	402	753	359	404	323	586	502	19	355	8
OTUD7B_GGAGTGGGCAAAAAGCCACT	OTUD7B	1210	1441	1299	1168	286	375	315	288	142	178	274	231	803	897	272	553	187	767	152	563	40	694	99	720
OTUD7B_GGGCAAAAAGCCACTGGGGG	OTUD7B	1397	1222	1281	978	177	145	164	198	167	256	322	380	438	627	194	499	152	208	188	94	1378	9	1446	7
OTUD7B_GTGGCGACCGGGTGCGGAGT	OTUD7B	1859	1976	2324	2098	238	282	289	325	164	223	226	273	767	835	508	591	674	774	696	595	29	381	21	551
OTUD7B_TCGGGACTGGCCTCCCCCAG	OTUD7B	1769	1866	2252	1774	317	247	296	550	742	457	625	869	825	948	629	716	460	705	670	515	1634	44	2159	57
OVOL1_CAGGTGCACCGGGCGGCGCG	OVOL1	948	986	1117	1194	248	182	144	149	299	182	189	175	531	504	459	378	734	577	643	552	4235	18	4034	25
OVOL1_GCCAGGTGCACCGGGCGGCG	OVOL1	1243	1384	1562	983	190	257	153	204	175	78	220	190	410	753	240	739	499	509	310	193	30	9	12	3
OVOL1_GCGGGGACGCCAGTCGAGCC	OVOL1	1582	1566	1551	1154	303	247	462	183	245	190	360	258	749	985	520	896	98	368	113	294	32	27	77	20
OVOL1_GGCGGGGACGCCAGTCGAGC	OVOL1	2013	1708	1839	2343	473	538	620	340	132	234	397	279	823	919	726	839	298	542	216	376	26	3	64	4
OVOL1_GGGCGGCGCGGGGAAGCGGC	OVOL1	1174	1094	1006	1258	286	217	126	151	362	42	192	153	522	1487	379	489	185	21	142	107	3119	7	2333	10
OXLD1_CTGCGGAGGGTGGTCGAGGG	OXLD1	7654	6981	7294	7226	2390	2022	2261	1805	2626	1661	1773	2384	2808	5383	2289	3619	1662	1796	1693	1551	912	9980	1401	12031
OXLD1_CTGCTGCGGAGGGTGGTCGA	OXLD1	18113	19781	18752	19989	3973	3083	3280	3887	3650	2153	3958	3782	8532	10479	5228	7492	4759	4686	4290	4004	1053	908	1629	1426
OXLD1_GAGGGTGGTCGAGGGAGGCC	OXLD1	14512	16258	15897	15611	3755	2949	3180	3414	3208	2334	2921	3332	6921	7723	5106	6846	4079	4916	4140	4357	15060	1089	12706	1859
OXLD1_GGACCGCGGCGGCTACCGCC	OXLD1	8667	8907	8862	10299	2024	1786	2090	1803	1212	1780	1167	2027	3469	4758	2264	4920	1959	1671	2435	1567	295	26	394	39
OXLD1_GGTGGTCGAGGGAGGCCGGG	OXLD1	1715	1565	1419	1742	156	87	240	222	58	85	78	109	957	915	563	815	520	175	253	139	672	8	913	29
PACS1_AGCGAGCTGCACGCACGCGC	PACS1	928	1422	1083	1458	335	240	133	220	99	281	33	1054	457	899	347	652	397	198	184	166	285	20	768	16
PACS1_CAGCGAGCTGCACGCACGCG	PACS1	1021	1645	1380	994	175	493	388	249	50	182	40	201	621	577	411	448	120	165	132	87	42	3	64	3
PACS1_CGAGCCGCAACAGGCAGCGG	PACS1	940	712	1116	1250	314	208	1013	398	97	211	105	552	360	473	354	279	200	139	210	246	149	5	141	4
PACS1_CGCGAGGCCCGCGCGCCCAG	PACS1	1399	1615	1545	1795	319	288	357	335	137	188	188	246	746	985	545	727	635	256	543	269	5	414	29	754
PACS1_GCGAGCTGCACGCACGCGCG	PACS1	1274	1678	1667	1627	278	240	358	213	212	132	288	207	839	743	413	693	392	416	377	420	7	7	14	40
PAIP1_CGGCTGCTCGGTGCTTCTGG	PAIP1	2265	2666	3000	3010	488	455	419	414	488	154	512	266	1055	1409	628	1280	404	544	512	538	8	13	48	6
PAIP1_GCGGGGCGGGCGCTCTGGAG	PAIP1	1841	1885	1526	1589	245	204	283	224	721	443	722	613	864	633	386	671	854	270	499	266	212	681	294	1086
PAIP1_GCTCGGCTGCTCGGTGCTTC	PAIP1	1215	1295	1425	1451	327	232	170	418	213	358	245	379	663	921	364	695	212	278	185	162	2	261	6	502
PAIP1_GCTCGGTGCTTCTGGCGGAG	PAIP1	4997	5042	5624	5245	853	890	973	816	2115	751	1652	1075	1572	3360	1454	2855	1235	1367	1001	1136	489	310	998	398
PAIP1_GGTGCTTCTGGCGGAGCGGA	PAIP1	2539	2048	1873	1797	153	218	143	513	673	228	529	510	704	746	677	1098	682	396	971	386	7	11	29	80
PALM3_AGCTCCGGTGAGCCCCGCGG	PALM3	1436	1672	1810	1869	498	590	389	380	641	248	541	539	546	1025	297	1155	874	413	758	324	12	29	24	26
PALM3_CCGGTGAGCCCCGCGGAGGA	PALM3	1037	1016	1314	1106	201	185	135	230	75	117	59	191	333	474	335	535	378	553	430	414	41	4	25	6
PALM3_CCTTTCCCCTCCCTCCTCCG	PALM3	29195	29401	32607	30996	5883	5143	5449	6024	4974	4280	3812	6326	13360	16588	8893	13450	10182	6999	9838	6934	801	2249	851	2268
PALM3_GGGAGCTCCGGTGAGCCCCG	PALM3	570	660	562	867	101	203	107	143	1582	70	2299	735	287	219	94	319	172	83	206	42	1782	13	2652	9
PALM3_GGGGCTCACCGGAGCTCCCG	PALM3	188	536	243	288	54	76	29	125	160	17	168	56	168	367	86	163	111	0	106	3	0	1	2	2
PAM16_AGTCGGAGTTTGAGCCCCGG	PAM16	321	332	548	504	32	0	61	12	41	0	2	1	52	51	46	116	0	8	1	6	0	1	1	0
PAM16_GCCCGACTCGGGGCTCACCA	PAM16	1848	1674	2468	1877	527	260	410	664	183	151	82	157	824	778	813	841	116	579	109	454	22	4	16	3
PAM16_GGGCTCAAACTCCGACTTCC	PAM16	1331	1987	1667	1944	599	274	297	391	122	375	144	502	858	1062	614	935	188	674	259	738	9	92	15	33
PAM16_TGCCATGGTGAGCCCCGAGT	PAM16	3352	4157	4698	3459	316	515	724	750	104	201	58	557	1688	1598	1224	1856	383	81	544	140	177	376	235	601
PAM16_TGGCAGCCGCTCTGCCTCCG	PAM16	887	944	1391	1736	38	40	165	195	14	26	26	30	247	155	232	245	315	8	201	1	10	1	2	2
PAPPA_AGGAAGGCAACCAGCTGTTA	PAPPA	3135	3702	3806	3515	855	1179	1084	1252	744	768	860	1117	1455	2409	1358	2024	1435	914	1191	885	157	675	261	1379
PAPPA_GGAAGGCAACCAGCTGTTAG	PAPPA	2969	2816	3315	3838	777	717	642	789	582	483	784	673	1383	1713	1103	1433	615	901	475	727	787	15	765	23
PAPPA_TAAAATGAAATAAAACAAGG	PAPPA	1048	1462	1454	1228	230	168	96	117	145	82	61	65	293	678	222	581	532	152	509	102	7	2	5	2
PAPPA_TTCAGCGGATCAGTCTTAAG	PAPPA	3114	3857	3285	3251	691	630	613	627	1066	573	1479	832	1550	1741	1056	1369	687	689	777	764	64	10	66	12
PAPPA_TTTGGGGGGAGGGAATTCAG	PAPPA	8124	9140	9352	8814	1389	1461	1514	2401	2027	840	2390	1651	4043	4116	3015	4591	1915	2538	2213	2511	126	50	220	163
PAX9_CCCTCTCGCCTCCTCCTCCT	PAX9	7610	9338	8970	8703	2425	2153	3295	2199	2054	1005	1954	1595	3735	5868	3104	4717	2594	2361	2327	1746	1509	76	1999	97
PAX9_CGCCTCCGCTTCTTCCCAGG	PAX9	4726	5213	5107	4226	1027	844	655	880	1104	563	1325	1050	2416	2295	1687	2051	1252	1752	1582	1673	1039	26	1239	37
PAX9_CGCTTCTTCCCAGGAGGAGG	PAX9	1191	1261	1128	1211	76	91	62	218	29	140	31	63	528	664	266	641	311	16	134	12	3	1	6	0
PAX9_GCCCTCTCGCCTCCTCCTCC	PAX9	5087	5151	5983	5656	710	705	638	1054	3177	894	4888	3046	2264	3563	1571	3400	572	944	553	1085	152	32	244	34
PAX9_GGAGGAGGCGAGAGGGCAAA	PAX9	2200	2569	2286	2181	368	568	325	522	776	263	1022	755	1027	1827	690	1359	628	611	451	484	47	594	60	795
PBX4_CGCGGCGGGGCGGCCATGAG	PBX4	2616	2027	2221	2093	1108	206	276	280	326	230	522	406	795	1367	518	1230	230	420	308	646	110	49	167	107
PBX4_CGGGGCGGCCATGAGCGGCA	PBX4	1319	1400	1399	1381	175	346	250	349	137	264	175	303	446	969	332	545	254	146	342	77	1577	63	1658	139
PBX4_GCACCCTCACAGCGCCCGCC	PBX4	1728	2066	2760	2440	306	228	319	225	332	124	227	183	768	912	424	1131	799	231	509	240	8	317	8	694
PBX4_GCGGCCATGAGCGGCAGGGC	PBX4	1333	1465	1333	1545	408	298	171	285	206	287	211	271	643	976	401	930	285	457	218	410	7	12	17	29
PBX4_GGGCCGGGCGGGCGCTGTGA	PBX4	1225	1379	1106	981	334	205	236	213	116	124	45	162	538	746	304	497	207	111	137	132	8	50	6	103
PCBD2_CGCTTGTTGGCGGCGCTGCG	PCBD2	1027	1503	1512	877	242	252	137	226	312	273	210	285	517	474	294	669	337	228	284	152	8	168	6	259
PCBD2_CGGGGCGACGCGGCGCTTGT	PCBD2	1684	1523	1651	1438	589	365	366	527	258	84	201	220	896	1095	450	2443	853	267	662	459	7	8	13	4
PCBD2_GCGCTGCGAGGCCAGAGCCT	PCBD2	1705	1787	1648	1427	289	393	284	329	250	132	285	144	690	1063	499	977	243	387	161	394	4	5	8	9
PCBD2_GGCGACGCGGCGCTTGTTGG	PCBD2	1805	2583	2346	1883	451	420	374	197	185	398	197	368	713	833	378	878	517	579	489	623	657	163	531	182
PCBD2_TGGCCGCTAGCCCTAGGCTC	PCBD2	2142	2071	2788	2248	495	427	558	548	382	279	244	293	1075	1071	815	1234	530	399	677	445	25	15	32	22
PCNP_AAAATGGCGGACGGGAAGGC	PCNP	4724	5126	5416	4399	1304	878	778	1297	556	924	597	1338	2437	2901	1561	2199	1208	1601	1514	1136	261	150	333	212
PCNP_CGGCGGGGAAAATGGCGGAC	PCNP	2859	3184	3132	3116	623	570	464	473	719	461	709	769	1519	1200	1178	776	969	843	864	460	19	8	21	34
PCNP_CTGCAGGGGAGGCCGCGGCG	PCNP	618	971	880	477	158	57	98	163	6	66	15	271	439	433	170	400	74	50	39	25	0	2	31	0
PCNP_GCTGCAGGGGAGGCCGCGGC	PCNP	1033	1176	1255	1118	154	164	73	123	29	417	58	199	519	474	371	707	451	20	404	28	5	75	3	60
PCNP_GGCTGCAGGGGAGGCCGCGG	PCNP	708	682	605	440	74	48	52	24	38	113	16	45	126	212	160	73	17	136	16	85	2	2	2	10
PCNXL3_CGGGTCGAAGAACCAACCGC	PCNXL3	954	860	829	1085	202	281	69	267	79	106	83	94	461	625	314	430	268	171	331	111	2	2	2	3
PCNXL3_GTGTGGGCCTCGCTCACCGG	PCNXL3	1722	1393	1543	1382	192	317	413	269	845	405	563	557	907	657	496	850	424	299	497	336	5	34	9	42
PCNXL3_GTGTTGCAGATCCTGCGCCA	PCNXL3	2552	1595	2044	2001	513	277	305	579	751	74	734	302	1078	728	747	867	288	454	378	357	55	53	70	119
PCNXL3_GTTGCAGATCCTGCGCCAGG	PCNXL3	1868	1436	1632	1601	470	434	173	574	795	266	590	560	450	754	373	1104	464	323	378	252	14	5	4	8
PCNXL3_TGTTGCAGATCCTGCGCCAG	PCNXL3	1672	1808	2213	2233	461	247	223	659	450	95	449	173	646	1263	458	1195	629	177	497	142	8	187	31	344
PDCD5_AAGGCCGCGCTCGCGCCGAG	PDCD5	1040	917	1010	699	24	65	57	117	66	95	28	145	252	428	265	395	71	56	59	26	157	0	277	1
PDCD5_AGGGGCTGCGAGAGTGACCG	PDCD5	2673	2742	2200	2243	563	937	572	447	673	216	516	335	752	1004	481	1008	119	58	132	105	350	7	530	25
PDCD5_CCAGCGCTGACGCCGAGCCA	PDCD5	2454	2528	2310	3126	321	416	593	368	779	338	568	582	1110	1428	1079	798	577	240	334	226	13	147	8	143
PDCD5_CGGTCACTCTCGCAGCCCCT	PDCD5	2306	2353	2629	1821	461	232	354	572	294	342	294	254	638	1485	640	840	405	213	378	121	13	310	10	298
PDCD5_GCGCTGACGCCGAGCCATGG	PDCD5	2282	2384	1992	2265	272	166	622	332	637	191	560	306	526	786	356	1009	226	151	246	110	14	8	16	3
PDE4D_CACGGTCCCGGAAATGTCCA	PDE4D	3071	2852	2756	2914	561	562	580	789	735	595	744	1045	1423	1312	669	1344	812	785	511	903	8865	23	9627	24
PDE4D_CCGGAAATGTCCAGGGAAGC	PDE4D	7225	7479	7776	7087	1491	1393	1292	1569	1442	1027	1370	1472	2695	4178	1978	3585	1749	2052	1754	1864	30	358	51	481
PDE4D_CTGAATGCACTAACAGCAGC	PDE4D	1620	1940	2131	1423	351	348	185	399	336	100	214	233	517	847	560	1181	687	391	697	445	15	8	20	25
PDE4D_GGTTCCCTCGCTCACGGTCC	PDE4D	3303	3967	3012	3363	772	585	767	496	527	377	517	488	1462	1808	1140	1608	999	1310	855	855	30	2863	38	6114
PDE4D_TCACGGTCCCGGAAATGTCC	PDE4D	3321	3349	2614	3073	687	605	634	683	1318	435	1031	786	1382	1413	794	1361	947	797	935	589	294	765	486	1218
PDE4DIP_AGAGTGCGCGCACCGCGGCC	PDE4DIP	1508	1598	1736	1474	429	372	320	353	232	199	272	339	725	1024	333	724	357	328	484	381	7	4	15	13
PDE4DIP_CCAGCTCACGAAACAGCCCC	PDE4DIP	4706	5470	5827	5048	1458	1147	1401	1333	1512	821	1194	1655	2198	3331	1488	2498	1256	1428	1233	1244	571	324	751	301
PDE4DIP_CCTGGAGAGTGCGCGCACCG	PDE4DIP	2377	2133	2752	2431	906	202	514	491	538	283	534	449	1028	1291	525	1052	374	666	342	409	103	7	258	9
PDE4DIP_GAGTGCGCGCACCGCGGCCC	PDE4DIP	1532	1687	1727	1696	255	203	436	397	472	222	452	365	549	1016	541	897	601	1088	660	769	11	8	7	9
PDE4DIP_GTTTCGTGAGCTGGAGCCAG	PDE4DIP	2154	2251	2300	2536	487	734	430	513	163	378	362	543	758	1430	623	1186	369	649	389	603	47	1178	77	1532
PDLIM4_CCAGGGCGAAGGCCCGCGCA	PDLIM4	1140	1407	1569	1552	163	288	239	381	306	402	443	337	514	1180	494	945	304	596	197	548	27	2901	45	3375
PDLIM4_CCCCATTCCGTGACCCTGCG	PDLIM4	5182	5014	5085	4989	1354	725	1060	750	850	825	822	1058	2404	2585	1678	2348	1060	958	1029	1082	282	148	333	144
PDLIM4_CCGCGCAGGGTCACGGAATG	PDLIM4	1648	1596	1583	1662	419	177	219	130	527	1181	392	1677	568	890	436	827	282	317	247	321	14	2030	24	1767
PDLIM4_CTGCGCGGGCCTTCGCCCTG	PDLIM4	1579	1944	2169	2007	313	206	451	211	397	401	665	589	790	821	370	887	428	385	387	346	7	288	11	736
PDLIM4_GTCACGGAATGGGGCATCGC	PDLIM4	2206	2741	2341	2211	310	384	296	578	432	103	363	282	1096	1067	754	1533	368	383	555	405	72	2759	103	2110
PDPK1_CCGAGCCGCGCAGCGCTGCG	PDPK1	1808	1998	1891	1866	474	209	378	251	972	446	1105	723	628	1063	449	1244	522	643	369	729	11	283	19	384
PDPK1_CGCCGAGCCGCGCAGCGCTG	PDPK1	1221	1340	1235	1213	283	362	513	195	144	129	115	316	387	784	299	780	850	384	797	412	646	9	1070	9
PDPK1_CGGGGAGGAGGACGCTGAGG	PDPK1	2284	2557	2893	2892	623	681	794	948	220	223	329	344	930	1470	957	1624	543	639	724	1026	11	6	11	8
PDPK1_CTTCGGGGAGGAGGACGCTG	PDPK1	3056	2794	3189	2866	295	140	484	476	115	85	297	241	1360	1652	875	1633	197	191	196	107	4	3	4	1
PDPK1_GCCTCCCCCGCAGCGCTGCG	PDPK1	3021	3495	3533	3168	635	792	707	864	474	347	509	617	1648	1404	933	1674	1176	735	1214	904	49	29	34	25
PDZK1_GAGCAGTTCTTACCTGGAGA	PDZK1	3372	3960	3334	3465	673	664	593	829	676	412	762	935	990	1280	747	1193	1303	295	1317	181	1393	435	2245	539
PDZK1_GCAGCTCCTCTTCCATCTCC	PDZK1	4935	5154	5157	5181	1096	912	977	1150	1423	1073	1547	1586	2418	3486	1517	2590	1265	872	1059	649	1834	682	1840	1082
PDZK1_GGACACGAGCAGTTCTTACC	PDZK1	1674	2077	2508	2799	620	394	413	867	640	264	628	392	796	1436	557	1049	871	815	1145	657	86	10	143	43
PDZK1_GGTGGCCAGCACCCTCAAGG	PDZK1	1318	1425	1548	1717	492	273	428	564	110	433	81	536	525	646	504	472	481	413	462	350	152	2638	210	3285
PDZK1_TTCTTACCTGGAGATGGAAG	PDZK1	3143	2824	2764	3373	1023	926	753	815	1150	602	795	1100	1662	2082	851	1421	801	561	1041	610	193	42196	231	37467
PEG10_AGAAACCTGACTGCGCCCTG	PEG10	1885	2088	2401	1879	448	522	455	457	146	485	124	549	1011	1409	704	799	384	408	335	447	772	11	1096	30
PEG10_CCTGAGGAGAACAGCGGAGA	PEG10	1653	1519	1831	1347	409	260	422	267	262	240	201	349	851	756	528	693	523	387	521	254	16	5075	29	5033
PEG10_CTGCGCCCTGAGGAGAACAG	PEG10	1355	1644	1646	1667	244	519	261	612	243	737	223	708	1027	849	422	836	411	689	328	694	14	9	11	16
PEG10_CTTCTCCGCTGTTCTCCTCA	PEG10	7221	7553	7825	7348	1838	1213	1401	1738	1857	1446	2136	1551	3598	3302	2376	3320	2176	2594	2431	2451	176	63	341	125
PEG10_GTTCTCCTCAGGGCGCAGTC	PEG10	6380	5737	6098	6280	1428	1341	1703	1244	935	1740	839	2572	2757	3086	1752	3351	1333	1382	1473	1097	6012	574	7852	794
PEX1_AGGCGGGGCGGCAGTGACTG	PEX1	3366	3637	3726	3492	705	832	537	947	791	620	272	953	1619	2066	1189	1639	570	1326	761	947	357	10	614	7
PEX1_GATGTGGGGCAGCGATCGCC	PEX1	3010	2948	2974	3118	694	980	921	807	861	337	1000	626	1566	2541	1182	2377	908	705	1177	750	2313	34	3721	47
PEX1_GCGATCGCCTGGCGGGTGCT	PEX1	2082	2472	2270	2615	665	529	495	399	254	323	294	235	901	1487	727	1157	582	1001	527	557	4716	309	4393	327
PEX1_GTGGGGCAGCGATCGCCTGG	PEX1	2569	3449	2708	2741	538	607	352	501	668	296	297	523	1530	1368	727	1141	283	781	297	549	30	11	34	9
PEX1_TGGGGCAGCGATCGCCTGGC	PEX1	2270	3077	2640	2405	555	371	253	800	717	268	1013	728	1050	1079	807	1591	532	739	418	755	6039	18	5406	27
PEX11B_AGCCTGGGCTGCGGCTGTCA	PEX11B	1993	2430	2201	1627	434	415	505	983	567	316	510	299	1045	1361	760	780	407	613	378	663	16	8	34	12
PEX11B_CTGAGCACTGAAGCGGACCC	PEX11B	1757	1851	2022	1770	309	344	289	609	382	279	253	574	721	1053	556	886	583	543	843	517	419	5	726	19
PEX11B_CTGCGGCTGTCATGGACGCC	PEX11B	1813	1760	2004	1739	479	338	792	276	1097	350	1423	952	532	797	422	1014	537	574	541	680	39	1556	102	1849
PEX11B_CTTGGCTCTGAGCACTGAAG	PEX11B	2557	3114	2538	2742	981	499	405	515	318	633	248	439	808	1614	553	1759	278	377	293	267	795	8	1078	13
PEX11B_TGCGGCTGTCATGGACGCCT	PEX11B	2192	2269	2161	2021	446	463	407	374	400	170	352	320	1003	936	736	882	446	1249	325	1353	1654	233	1530	335
PEX14_AAAGATGGCGTCCTCGGAGC	PEX14	1928	1852	2352	1636	592	554	414	227	209	491	229	752	586	736	609	812	241	395	225	284	469	56	546	55
PEX14_AGAGCAGCCGAGCCAGGTAA	PEX14	4275	4495	4912	4583	573	1065	506	897	1164	471	1294	1269	1986	1843	976	2157	1347	990	1483	890	492	65	783	119
PEX14_CCCACTCCCCTTACCTGGCT	PEX14	6869	7560	7518	6646	1945	1530	992	1568	1217	1113	1698	2089	2872	3649	2127	3778	1285	1803	1442	1875	41	53	52	70
PEX14_CGGCTGCTCTGCCTGCTCCG	PEX14	2051	1839	1483	2078	844	423	319	166	2328	777	3212	1495	883	789	526	1054	983	476	888	228	70	21	79	19
PEX14_GAGCAGCCGAGCCAGGTAAG	PEX14	4290	4627	4857	4894	1109	912	671	578	900	748	803	1007	2090	2116	1387	1947	1363	1247	1547	1062	109	774	190	770
PFKFB3_ACAGCCGCGCTCTCGCCACC	PFKFB3	2536	2738	2934	2810	929	384	444	414	360	865	355	1633	947	1396	1192	1309	796	535	1004	673	18	124	14	127
PFKFB3_AGGCGAGCAGCAGGGCCTGG	PFKFB3	1994	1616	2166	1903	439	428	191	434	401	184	208	171	1007	1404	577	986	296	343	241	397	28	11	16	7
PFKFB3_AGGGCCTGGTGGCGAGAGCG	PFKFB3	1656	1878	1796	1467	383	367	410	303	165	64	112	132	737	910	399	812	302	184	435	171	7	486	6	597
PFKFB3_CCGGAGAGGAGGCGAGCAGC	PFKFB3	2395	2201	2415	2060	731	406	554	418	890	404	855	725	885	1115	546	1116	283	778	368	760	13	64	18	115
PFKFB3_CGGAGAGGAGGCGAGCAGCA	PFKFB3	2313	2163	1938	1924	598	456	305	642	239	109	319	286	1129	981	620	682	219	358	360	340	28	9	30	8
PGLS_AACTCGAGAACACCGAGATG	PGLS	1019	1144	1191	1517	318	346	180	204	615	161	650	338	259	309	318	295	337	256	394	409	271	7	389	17
PGLS_AGAACACCGAGATGAGGCCC	PGLS	2833	3046	2907	3232	1022	785	425	637	528	647	489	467	1286	1371	768	1296	860	720	1042	860	16	14	9	12
PGLS_CTCGGTGTTCTCGAGTTCCC	PGLS	3929	3844	4055	4483	733	674	712	577	770	362	603	659	1694	2176	974	1937	916	609	929	582	33	20	49	29
PGLS_GAACACCGAGATGAGGCCCG	PGLS	1024	1038	1396	983	187	292	205	155	232	107	225	252	237	544	270	426	730	160	713	149	7	7	4	37
PGLS_TTCTCGAGTTCCCAGGAGCT	PGLS	8439	9619	9363	9344	1770	1766	1948	1852	2404	769	2826	1700	4100	4310	3086	4003	1912	1626	2101	1497	351	66	589	200
PGPEP1_CGCCATGGAGCAGCCGAGGA	PGPEP1	4953	4313	5057	4833	1594	957	1088	923	871	664	946	797	2249	2359	1390	1646	1693	1362	1867	1247	1183	1358	1605	1307
PGPEP1_GCGCCAGTCGCAACAGAAGC	PGPEP1	1178	1430	1448	1378	136	267	126	541	536	272	650	315	691	555	518	617	220	340	162	281	12	3	14	6
PGPEP1_GGACCTGCTTCTGTTGCGAC	PGPEP1	4329	4509	5677	5088	932	1271	835	1206	2605	339	2125	1061	1767	3068	1722	2933	1470	1820	1486	1716	212	706	260	984
PGPEP1_GGCGGGATCGGGCTGTGCCT	PGPEP1	3483	4042	4142	3338	925	622	604	855	1279	880	1307	1472	1756	1802	1343	1605	707	452	677	420	232	94	267	98
PGPEP1_TCGCAACAGAAGCAGGTCCG	PGPEP1	1469	1489	1776	1510	308	289	182	274	129	379	100	186	661	1016	529	883	414	359	569	483	303	6	693	10
PHLDA3_AGCGCGCAGACAGAGCCCAG	PHLDA3	1335	1369	1726	1233	146	56	140	223	34	15	31	33	458	508	318	495	151	93	156	103	12	2	10	1
PHLDA3_CAGCGCGCAGACAGAGCCCA	PHLDA3	2842	3278	3859	3694	768	931	801	1102	651	374	384	474	1524	2141	921	1998	1840	928	1485	816	28	26	54	25
PHLDA3_CCAGCGCGCAGACAGAGCCC	PHLDA3	1513	2065	2310	2373	703	399	1320	475	554	67	584	292	613	1013	552	1463	971	653	627	739	141	8	180	9
PHLDA3_CTGGGCTCTGTCTGCGCGCT	PHLDA3	1485	1649	2009	1728	430	416	258	887	503	569	562	415	803	903	469	798	931	569	574	419	28	7	29	7
PHLDA3_GGCTCTGTCTGCGCGCTGGG	PHLDA3	2203	2528	1875	2051	543	425	541	629	368	171	339	407	787	986	862	1250	467	301	494	247	311	335	396	504
PHTF1_CAGCGGCGCTCGTCTTCTGC	PHTF1	1347	914	1095	1568	412	226	172	135	498	259	387	394	513	399	310	604	573	531	728	589	16	4	37	7
PHTF1_CCCCGAGAGCCCGGGAGCCC	PHTF1	1421	1639	1444	1615	343	315	104	386	465	68	327	231	513	801	408	421	273	477	132	416	11	159	47	124
PHTF1_CGAGAGCCCGGGAGCCCGGG	PHTF1	1586	1257	1674	1110	357	224	398	427	193	171	150	215	787	657	413	582	131	504	230	305	13	1	80	8
PHTF1_GCAGCGGCGCTCGTCTTCTG	PHTF1	2632	3316	3331	3457	1091	449	694	659	723	516	428	1042	1419	1975	997	1855	862	570	753	747	1672	13	3182	27
PHTF1_TCGTCTTCTGCGGGCCGCGC	PHTF1	2345	2168	2318	1639	489	330	285	772	1177	214	844	476	734	1164	725	945	688	384	570	367	21	4	13	3
PIAS3_ACTTCTGCCGTGCGGACAGC	PIAS3	1818	1576	2064	1861	637	255	338	207	242	304	111	367	1092	1407	738	951	355	256	223	387	12	2	12	5
PIAS3_AGAGGGCGAGCTGGAGAGGT	PIAS3	10815	11518	11154	10760	2163	2136	2514	2323	2642	1688	3095	3478	5016	6872	3213	6426	3499	2500	2887	2573	4734	538	6405	713
PIAS3_AGGGCGAGCTGGAGAGGTGG	PIAS3	2381	2353	2721	2595	270	360	500	718	373	211	659	487	913	1071	609	806	143	243	233	182	30	2153	65	2305
PIAS3_CAGAGGGCGAGCTGGAGAGG	PIAS3	3047	3200	3419	3568	1318	910	861	549	1738	593	1070	845	1461	2164	1116	1691	906	859	763	502	83	80	148	111
PIAS3_GAGGGCGAGCTGGAGAGGTG	PIAS3	2752	3012	2678	2904	68	110	109	267	837	1160	447	1426	1620	1773	1156	1943	35	94	153	108	3	17	14	5
PICK1_CCACCGCCAGGTGGAACGGC	PICK1	1033	1150	1190	1251	315	371	117	657	339	26	161	144	800	643	273	797	496	565	566	317	43	5	16	5
PICK1_CCGCCAGGTGGAACGGCAGG	PICK1	1236	1174	1433	1346	426	504	228	301	97	82	71	19	621	865	482	682	137	173	154	353	3	5	7	7
PICK1_CGCCAGGTGGAACGGCAGGT	PICK1	762	1210	1198	602	316	233	189	202	105	74	68	247	484	444	248	548	65	134	38	171	80	62	11	82
PICK1_GCGGCCACCGCCAGGTGGAA	PICK1	2568	3376	3150	3601	557	588	328	462	776	471	1114	817	1249	1646	777	1883	549	423	609	483	1401	1975	596	2546
PICK1_GTGGAACGGCAGGTGGGTTC	PICK1	6330	6507	6216	5870	970	1236	724	2041	752	646	564	893	3010	3359	1983	4229	1400	1276	1152	1023	2250	3300	3247	3436
PIDD1_ACCGCCAGCAGCTTCTGCCC	PIDD1	2726	3170	3077	2315	664	469	633	779	1113	218	1237	578	1302	1258	416	1321	1209	576	1352	746	24	542	66	805
PIDD1_GCCCGGGCAGAAGCTGCTGG	PIDD1	1194	1044	1488	1092	198	224	109	440	406	101	111	274	679	716	382	601	366	187	330	285	546	152	768	193
PIDD1_GGGCAGAAGCTGCTGGCGGT	PIDD1	857	885	962	1035	160	134	167	171	103	111	47	168	251	438	379	513	210	661	205	368	66	9	42	38
PIDD1_TACCGCCAGCAGCTTCTGCC	PIDD1	3030	3147	3414	2562	881	471	1018	809	544	719	1300	999	1134	1532	783	1108	949	596	859	457	744	50	1319	71
PIDD1_TGGGCCCGGGCAGAAGCTGC	PIDD1	722	533	421	669	89	145	26	48	43	77	105	154	384	282	252	328	8	66	8	205	1	1	7	1
PIGH_GAGCGCAGTGCAGCGCCGCG	PIGH	1125	885	1585	1088	285	135	320	208	110	300	74	530	455	672	482	375	338	587	466	422	176	15	298	15
PIGH_GCCGAGTGGGGGCGTCATGG	PIGH	3373	3676	3219	3486	583	567	690	924	528	477	705	878	1719	1859	1328	1831	610	1308	644	1098	71	28	81	26
PIGH_GCGCGGTGCGGGCGGCCGAG	PIGH	1771	1908	1953	1545	266	244	274	425	617	574	535	771	1225	1045	536	852	502	210	496	347	13	71	11	136
PIGH_GGGGCGTCATGGAGGATGAG	PIGH	3992	3719	3662	3717	799	798	656	707	1317	433	676	553	1976	2678	1259	1816	878	909	1018	572	116	47	89	52
PIGH_TCCTCCATGACGCCCCCACT	PIGH	16817	18450	20019	18682	3832	4326	2916	5102	3753	2825	4445	5177	7441	9141	5569	10228	5850	4119	6210	3906	5454	259	6477	248
PIK3C2B_CAGACCCTGCCTGGACAGGC	PIK3C2B	3376	3251	3606	3578	706	411	683	607	582	509	650	991	1755	1982	1088	2185	565	1095	599	1213	524	12	726	51
PIK3C2B_CGGCCAGACCCTGCCTGGAC	PIK3C2B	1181	1336	1384	1304	383	169	191	225	305	215	234	460	516	579	444	858	700	113	398	125	101	123	204	243
PIK3C2B_CTGCACGGCGACGCGACGCT	PIK3C2B	2830	2843	3590	3015	509	490	710	484	228	330	359	519	1234	1512	732	1464	1001	642	1021	702	174	4	135	5
PIK3C2B_CTGCCTGTCCAGGCAGGGTC	PIK3C2B	1366	1576	2051	1469	200	251	241	387	250	131	113	186	427	878	385	1089	263	231	347	264	16	3	15	5
PIK3C2B_GGGTGCCTGCCTGTCCAGGC	PIK3C2B	2902	2919	3060	3070	600	452	453	535	573	459	522	370	1146	1404	729	1882	574	1443	809	1136	42	12	54	20
PIK3R3_CCCAGACAAGCCGAGCTGAC	PIK3R3	2408	1989	2502	2195	675	607	391	371	500	207	438	416	951	1236	729	1012	732	1085	505	834	480	13	683	20
PIK3R3_CCGGAGAAGTCCAGTCAGCT	PIK3R3	3164	3699	3227	3566	757	681	973	699	1290	212	791	381	1551	2291	978	2683	900	1029	1085	972	3123	58	5558	60
PIK3R3_GGTTGGTTCTTACACCCCGG	PIK3R3	718	1041	754	845	391	170	157	113	132	13	251	141	271	372	223	230	142	554	85	323	542	13	993	5
PIK3R3_GTTGGTTCTTACACCCCGGC	PIK3R3	817	1256	1434	1391	358	440	302	228	384	53	213	115	759	624	345	878	478	250	511	165	6255	11	6951	20
PIK3R3_TCGGGTTGGTTCTTACACCC	PIK3R3	1572	1309	1454	1368	468	301	279	665	106	85	221	115	763	921	223	888	216	398	444	267	5	10	9	7
PILRA_AGGCTCCGAAGAGGGCTGTG	PILRA	1681	1667	1516	1574	294	200	351	213	171	277	210	362	915	697	426	1233	655	252	725	185	220	36	194	16
PILRA_CAGGCTCCGAAGAGGGCTGT	PILRA	2971	2851	2961	2754	928	619	757	726	415	99	451	416	1219	1685	753	1552	915	384	927	326	547	13	787	41
PILRA_CCGGGCTCAGGCTCCGAAGA	PILRA	949	1240	1188	1055	143	216	249	328	259	111	262	143	520	322	250	716	220	163	235	78	13	5	34	6
PILRA_GCCGGGCTCAGGCTCCGAAG	PILRA	1115	888	1398	1001	411	181	275	239	295	208	151	410	319	672	295	497	375	317	346	436	5	1	9	6
PILRA_GGCTCCGAAGAGGGCTGTGG	PILRA	2179	2011	2329	2083	360	200	283	297	512	236	277	439	598	989	583	724	164	134	228	139	12	31	38	39
PILRB_AAAGCTGCCATGTGCAGGGA	PILRB	2228	1599	2519	2589	265	787	320	447	769	256	382	443	739	1094	440	1491	538	496	710	300	17	49	45	127
PILRB_ATGTGCAGGGATGGATGTGG	PILRB	10590	10860	12426	10591	2040	2268	1833	1944	1890	1392	1686	2009	4791	5143	3494	5082	2735	2744	2492	2999	636	4109	878	4705
PILRB_ATGTGGAGGCCCAGGCAGCA	PILRB	2921	3190	3691	2331	867	775	357	521	1203	204	1150	687	1197	1534	1194	1527	906	985	824	858	15	25	22	36
PILRB_CACACCGCACACTGGCCCCA	PILRB	5957	6329	7090	6838	1095	1457	1344	2053	1762	1065	1663	2769	2986	3917	3183	3744	1438	1666	1184	1928	1982	627	2447	930
PILRB_TCCCCACCCACACCGCACAC	PILRB	9488	8716	9475	9505	2183	1969	1715	2952	975	943	1159	1802	4500	4888	2588	5250	2628	2291	2458	2222	2085	1199	3463	1251
PINLYP_ATCCCAGTTCTTGCAGCCAC	PINLYP	21896	25117	25341	25376	5079	5447	5012	5437	4628	3257	5636	5035	10362	13871	6778	14100	6958	6119	6736	4995	4965	1233	7443	2201
PINLYP_TCCCAGTGGCTGCAAGAACT	PINLYP	2656	3380	3584	2794	602	575	693	564	448	587	266	439	1241	1565	982	1573	375	552	497	416	180	5	271	14
PINLYP_TCCCAGTTCTTGCAGCCACT	PINLYP	3047	3454	3237	2992	690	757	532	623	750	397	710	750	1417	1441	792	1411	987	651	921	493	21	238	23	387
PINLYP_TTCCCAGTGGCTGCAAGAAC	PINLYP	2567	2483	2620	2182	550	359	332	250	581	117	438	603	983	1228	803	1028	950	648	941	476	382	79	897	59
PINLYP_TTGGGCCTCTTGATTCCCAG	PINLYP	1519	2134	1808	2243	421	313	345	335	501	78	234	197	939	924	560	620	376	631	457	613	8	7	5	7
