## Supplementary Table 3 for "CRISPR screens identify gene targets and drug repositioning opportunities at breast cancer risk loci" (part 11 of 13)

### Sheet: Raw_counts_CRISPRi_DNA_Damage (continued)
		HMLE				mesHMLE				B80_T17				B80_T5				K5+/K19-				K5+/K19+
PITPNB_CGGGAAGATGGTGCTGATCA	PITPNB	3628	3622	3505	3076	741	751	716	610	2195	430	2809	1325	1103	1522	898	1487	1138	379	1015	661	19	44	32	52
PITPNB_GGCGGCGGCGGTGGTATCGG	PITPNB	4190	3750	4382	3954	1037	927	576	728	903	396	795	734	1616	1669	980	1565	605	410	634	381	178	594	336	940
PITPNB_GTATCGGCGGCAGCTGTGAG	PITPNB	5619	6502	6633	6087	1423	996	1090	973	1357	609	1128	963	2428	2829	1258	2107	1537	1784	1588	1721	169	869	256	944
PITPNB_TATCGGCGGCAGCTGTGAGG	PITPNB	4019	4438	4010	4248	987	1141	673	789	858	986	834	993	1251	1606	887	1170	1057	773	1150	718	23	1531	36	1812
PITPNB_TGGTATCGGCGGCAGCTGTG	PITPNB	3408	3684	3650	4190	1191	633	881	690	1024	617	912	739	1612	1824	1033	1884	664	590	694	620	62	299	75	253
PKD1_CGCGGGCCCCGCCTGAGCTG	PKD1	1172	708	1175	911	215	184	319	231	188	79	194	149	537	462	273	655	314	203	154	233	5	7	5	8
PKD1_CGGACGCTGGCGCTGCAGTG	PKD1	1504	2036	1440	1686	276	259	187	387	268	282	349	242	1006	694	405	640	458	655	544	664	5	11	10	8
PKD1_CTGCAGCGCCAGCGTCCGAG	PKD1	6917	6770	8022	6951	1122	1372	1522	1739	1964	934	1797	2175	3563	5393	2012	4151	2644	1364	2424	1185	97	3651	120	1884
PKD1_GGACGCTGGCGCTGCAGTGC	PKD1	2071	1563	1740	2090	219	230	171	330	182	744	132	1018	801	1262	454	1070	434	234	518	351	20	6	15	2
PKD1_TCGGCCGCCCGCTCGGACGC	PKD1	1594	1501	1426	1362	223	336	278	646	96	240	110	316	443	795	439	757	45	105	61	115	6	1	7	3
PKLR_AGTGGCATGGAAGGTGCGGC	PKLR	4050	4257	3961	3874	1070	805	594	1079	1173	718	1364	1186	1646	2382	1044	1890	1189	1372	795	1106	424	26	751	15
PKLR_CAGAGAGGTGTGCAGTGGCA	PKLR	1520	1418	2130	1409	381	252	373	313	150	336	788	474	887	926	412	686	386	271	412	360	79	147	135	256
PKLR_GTGCAGTGGCATGGAAGGTG	PKLR	1797	2326	1704	1895	504	439	388	188	476	530	285	539	601	945	362	905	415	492	489	302	9	374	13	516
PKLR_GTGGAGCAGACCCACAGAGA	PKLR	3292	2784	3129	3390	635	862	449	658	694	565	438	843	1319	1383	895	1123	621	696	544	629	79	74	94	113
PKLR_TGTGGAGCAGACCCACAGAG	PKLR	1513	1075	1287	970	196	391	151	527	145	149	148	223	551	532	297	462	722	238	559	239	91	9	95	3
PKP1_AGAGTGCGTGGTCCGCGTGA	PKP1	2140	2335	2080	1965	413	346	427	318	357	381	914	536	1065	1128	692	1315	556	598	579	467	2206	14	2024	32
PKP1_AGCTGCAGGGAGCCCTCACG	PKP1	2361	2511	2588	2530	825	691	508	431	656	182	606	511	1009	1120	633	873	1006	1061	844	827	1708	12	2794	15
PKP1_CACGCGGACCACGCACTCTA	PKP1	2150	2291	2720	1918	403	421	838	437	894	796	535	1103	1046	1011	742	1147	642	590	795	538	225	173	396	342
PKP1_CCCTACGGCCATAGAGTGCG	PKP1	1662	1743	1691	1893	278	362	126	150	277	123	143	252	694	785	439	933	364	538	247	461	887	9	991	11
PKP1_TAGAGTGCGTGGTCCGCGTG	PKP1	4854	5765	5964	5204	1417	1175	1207	1568	1077	808	885	2053	2440	3354	1610	2749	861	1807	837	1549	90	70	50	59
PLA2G1B_CACAGGTAGGCAAGTCTCCC	PLA2G1B	1735	2037	2368	1921	573	416	314	587	524	409	329	580	1093	1397	689	817	238	326	259	292	21	5621	27	4531
PLA2G1B_GCTCACTTGGGAGAGAAAGG	PLA2G1B	3032	2525	3364	4200	484	304	650	665	154	178	227	216	265	342	256	295	40	191	73	162	5	501	12	754
PLA2G1B_GTGCTAGCTGTGCTGCTCAC	PLA2G1B	1828	1834	2534	1881	243	357	367	565	177	667	95	726	646	1118	489	1108	542	287	446	263	9	15	7	11
PLA2G1B_TAGCTGTGCTGCTCACAGGT	PLA2G1B	1607	2186	2459	1847	325	421	263	466	357	265	607	541	946	1101	412	805	612	1275	433	894	11	6	30	10
PLA2G1B_TGAGCAGCACAGCTAGCACA	PLA2G1B	1791	1725	1693	1781	270	346	171	461	439	202	517	466	880	960	655	1333	544	1239	695	1103	15	6	10	4
PLA2G6_ACCCGCGAGGTCACTCACCT	PLA2G6	10286	11391	11085	11083	2719	1756	1849	1866	3471	1030	2876	2203	4542	5503	2975	5598	3128	2150	3255	2056	568	387	764	482
PLA2G6_AGCCGAGGTGAGTGACCTCG	PLA2G6	1255	1142	958	1262	144	236	198	429	571	19	571	276	418	415	218	589	146	109	208	87	8	55	6	137
PLA2G6_AGGTGAGTGACCTCGCGGGT	PLA2G6	1804	1952	1922	1834	466	397	244	540	450	172	884	734	983	825	730	998	215	352	266	243	74	4	82	12
PLA2G6_GAGGTGAGTGACCTCGCGGG	PLA2G6	976	941	1067	995	150	73	165	119	149	131	191	59	541	606	281	599	369	60	578	142	22	3	53	8
PLA2G6_GCCGAGGTGAGTGACCTCGC	PLA2G6	1345	1081	1495	1320	252	206	247	326	392	239	294	188	456	630	302	1190	590	425	659	438	5	7	10	14
PLAUR_AGGAGCTGCCCTCGCGACAT	PLAUR	2193	2341	2981	2201	286	440	312	269	285	633	436	1278	835	1427	887	1225	427	327	310	293	365	1023	456	744
PLAUR_CAGGAGCTGCCCTCGCGACA	PLAUR	2030	1855	1681	1706	366	434	366	273	754	393	667	649	1380	1068	831	909	1100	482	980	314	9	6	13	6
PLAUR_GAGGGCAGCTCCTGTGCGCG	PLAUR	1449	1600	1788	2174	373	390	449	434	210	83	115	383	680	1101	386	1049	1171	662	904	703	487	29	599	38
PLAUR_GCGGGTGACCCATGTCGCGA	PLAUR	1649	1599	1475	1721	382	302	359	383	227	290	322	276	737	811	255	810	202	356	233	420	7	7	8	15
PLAUR_GGCGGGTGACCCATGTCGCG	PLAUR	1840	2012	1952	2304	669	558	271	260	309	384	253	512	976	1268	599	716	601	558	306	467	25	24	48	24
PLD1_CGCCAACGCGCAGGTGCTAG	PLD1	909	1378	1156	1196	270	204	280	357	96	305	121	150	829	450	381	721	276	366	288	188	4	1	4	6
PLD1_CGCTAGCACCTGCGCGTTGG	PLD1	2141	2941	2824	2789	632	566	365	642	1021	307	1053	649	929	2065	712	1764	825	1140	597	959	24	22	48	22
PLD1_CGGCGCGGCTCCTACCTGCA	PLD1	6975	6277	6825	7066	2127	1790	1516	1553	2970	1020	2044	2051	3246	3334	2273	3872	1832	1422	1772	1455	234	13282	388	11006
PLD1_CTCCTACCTGCAGGGCGAAG	PLD1	1286	1342	1315	1479	126	179	179	346	174	46	279	151	517	613	372	841	610	561	547	587	96	3	297	15
PLD1_GGCCGCTAGCACCTGCGCGT	PLD1	1736	1583	2291	1720	342	360	574	429	292	102	381	237	808	933	689	626	359	582	480	551	134	7	127	5
PLEKHA1_AGAGGCTCGGCTGCCCGGAG	PLEKHA1	4921	4928	5509	4570	1199	1754	1245	780	1802	1448	1302	1340	2027	2260	1418	1721	1223	784	1201	668	5539	570	4649	658
PLEKHA1_CCGAGCCTCTGTGGGAGCCG	PLEKHA1	1461	1715	1554	1896	437	465	366	624	236	241	161	305	934	522	624	681	103	322	179	216	3	131	21	144
PLEKHA1_CCGGAGCACCCGCGCCGCCG	PLEKHA1	516	794	634	516	151	122	99	114	147	15	107	27	389	322	283	591	177	97	252	141	3	1	1	5
PLEKHA1_CCGGGCAGCCGAGCCTCTGT	PLEKHA1	2128	2485	2311	2674	449	556	229	606	592	390	559	958	780	1039	921	942	714	147	525	185	111	3	103	4
PLEKHA1_TCCGGGCAGCCGAGCCTCTG	PLEKHA1	1991	2243	1914	1712	483	713	321	475	667	341	798	585	782	1258	712	1246	388	706	439	621	62	6337	59	6220
PLEKHA6_AGCATCCTCTCCCTGCGCCA	PLEKHA6	4862	5085	5900	5901	1416	1034	1847	1330	1019	691	505	606	1815	3224	1279	2697	2137	2018	2244	1764	834	61	1389	73
PLEKHA6_CAGTCATCTCTCCGGCTGGC	PLEKHA6	2028	2498	2226	1797	820	427	432	484	531	93	490	321	933	1039	466	1147	380	418	473	362	11	3	11	9
PLEKHA6_GATCTAATCAGTCATCTCTC	PLEKHA6	2978	3307	4075	3069	859	754	606	871	567	408	440	474	1505	1224	767	1301	740	789	553	754	28	6167	62	5305
PLEKHA6_GCTGGCAGGTCCCTGGCGCA	PLEKHA6	1594	1760	1899	1705	267	572	167	778	170	71	104	115	587	986	694	663	397	450	333	474	47	46	38	111
PLEKHA6_TAATCAGTCATCTCTCCGGC	PLEKHA6	5365	5822	6815	5650	1411	1378	1512	1609	1333	994	2322	1485	2337	3659	1456	4516	1692	1583	1747	1537	637	237	1039	120
PLEKHD1_CAATCCGGAGCCCAAGCCGC	PLEKHD1	4730	6083	5524	5515	1116	1360	825	1102	1252	589	996	909	2549	2515	1513	3066	2030	1432	1858	1390	1368	112	1972	178
PLEKHD1_CACTGGACGCGGCACCAAGG	PLEKHD1	4396	3973	4669	4272	890	777	853	909	912	926	848	1073	1556	2265	1139	1854	637	847	655	990	26	77	31	178
PLEKHD1_GCACTGGACGCGGCACCAAG	PLEKHD1	2534	2966	2615	3086	652	313	713	380	188	252	163	317	923	1661	1112	1144	614	244	501	182	831	13	714	13
PLEKHD1_GGCACTGGACGCGGCACCAA	PLEKHD1	3960	4527	5263	5316	1074	1546	675	1118	1398	1111	875	1985	1907	2012	1216	2261	614	978	635	733	111	28	95	32
PLEKHD1_GGGCACTGGACGCGGCACCA	PLEKHD1	1736	2125	2707	1759	431	760	272	526	709	238	1178	680	978	773	334	1135	661	544	365	566	82	25057	111	33481
PLEKHF1_GGACTCGAGGGCTGGGCGCG	PLEKHF1	6082	5909	6846	6485	1447	1149	1432	1714	1202	1190	1592	1465	2667	3480	1693	2852	961	1951	1039	1924	5448	38	6125	80
PLEKHF1_GGGCGCGGGGCCGGCGCAGA	PLEKHF1	1286	2079	1421	1471	284	202	316	143	141	46	129	74	668	1057	305	442	211	585	159	423	12	8	18	4
PLEKHF1_GGGGGACTCACCTTCTGCGC	PLEKHF1	2946	3666	3350	3271	752	609	580	447	1065	491	1287	1015	1553	1453	853	1228	1117	415	1152	547	103	121	167	164
PLEKHF1_GTGGACTCGAGGGCTGGGCG	PLEKHF1	4317	3951	5432	5236	1343	1155	615	1395	860	242	1141	670	1793	3053	1456	2191	999	935	796	971	163	93	201	178
PLEKHF1_TGGACTCGAGGGCTGGGCGC	PLEKHF1	2491	3355	3008	3214	823	803	1039	924	633	558	1138	709	1396	1953	888	1352	875	1193	876	859	1113	20	1840	13
PLEKHH1_ACTCCGGCGAGAGCGACGCA	PLEKHH1	1392	1551	1705	1779	593	437	371	595	172	208	76	211	1260	762	730	902	572	86	428	195	24	48	33	124
PLEKHH1_CCGCCGCGCACTGGGCACAC	PLEKHH1	1905	1797	2189	1985	542	299	553	390	302	125	390	189	894	1216	474	795	485	675	297	547	6	6	14	5
PLEKHH1_CGACGCAAGGTCGGCTGCGG	PLEKHH1	1087	1390	1442	1306	256	448	178	331	575	111	337	282	543	890	283	876	110	342	237	405	8	3	5	6
PLEKHH1_CGGCGAGAGCGACGCAAGGT	PLEKHH1	1329	1338	1413	1065	298	316	111	349	164	46	55	57	528	830	305	599	294	820	165	498	5	985	16	971
PLEKHH1_GAGCGACGCAAGGTCGGCTG	PLEKHH1	1722	1463	1594	2154	260	338	270	432	198	618	80	1065	641	912	508	767	626	515	421	333	7	115	16	212
PLEKHH3_CAGGGAGGGTCGTGTCCGGT	PLEKHH3	2701	3113	3544	3090	1250	857	483	745	2064	450	2666	1499	1320	2219	1104	1501	929	937	965	563	386	329	596	367
PLEKHH3_CCGGCCACCGGACGCCCTAC	PLEKHH3	1537	1863	1763	2557	383	438	369	453	215	257	211	670	1036	864	730	1025	395	153	276	233	740	6	983	10
PLEKHH3_CTACCGGACACGACCCTCCC	PLEKHH3	3148	3451	2792	3132	754	1018	444	874	844	259	794	431	1426	1657	1046	1769	572	683	594	595	106	63	109	82
PLEKHH3_GTCGTGTCCGGTAGGGCGTC	PLEKHH3	2210	2193	1765	2325	695	627	361	813	254	430	333	465	995	1441	572	1109	970	305	688	233	160	8	420	15
PLEKHH3_GTGTCCGGTAGGGCGTCCGG	PLEKHH3	1295	1240	1161	1239	321	499	294	356	342	138	361	272	533	466	458	426	447	434	313	455	6	11	6	13
PLEKHM1_AGCGAGGCGAGGGGCGCTCC	PLEKHM1	1625	1908	1846	1850	286	324	541	270	280	46	383	171	717	1070	524	1258	79	173	196	144	143	34	171	16
PLEKHM1_CGGAGGCTGAGGGGCTGCCG	PLEKHM1	1744	1759	1860	1837	476	203	122	378	100	190	58	325	731	1182	648	778	371	700	470	565	424	17	816	30
PLEKHM1_GCGAGGGGCGCTCCCGGCCG	PLEKHM1	504	641	721	520	270	106	26	88	35	149	11	220	319	212	256	246	252	200	432	158	5	1010	14	930
PLEKHM1_GCTGAGGGGCTGCCGCGGCC	PLEKHM1	836	1232	1290	660	286	167	264	349	134	429	244	334	469	696	209	392	361	202	330	133	1840	9	2099	4
PLEKHM1_TGACCCCCTAACTCACCAAG	PLEKHM1	7770	8033	8655	7369	1743	1198	1790	1700	1914	673	2020	1867	3632	4487	2782	4283	2237	2188	1444	2417	310	1299	212	1429
PLEKHO1_CCCGCCCGCCCGGCCCAGCG	PLEKHO1	777	737	939	790	126	291	199	168	67	250	36	234	457	496	196	732	184	292	200	275	55	32	60	45
PLEKHO1_CGGGTGGCGGGGGTGCGCTC	PLEKHO1	2289	2390	2442	2165	484	472	285	631	843	358	982	784	1033	1004	750	804	910	285	841	295	45	134	51	157
PLEKHO1_GCGGGTGGCGGGGGTGCGCT	PLEKHO1	2051	2542	2950	2710	674	284	433	435	690	234	613	419	1665	1254	1121	1277	1050	398	761	441	10	17	15	94
PLEKHO1_GGGGGTGCGCTCGGGGACCC	PLEKHO1	1412	1535	1637	1604	548	227	267	281	354	203	470	263	687	1024	485	582	827	320	723	278	358	340	403	731
PLEKHO1_GGGTGGCGGGGGTGCGCTCG	PLEKHO1	2609	2568	2844	2525	682	547	520	516	1588	170	1929	944	980	1433	1012	1542	992	534	797	614	22	20	46	12
PLEKHS1_AGTACTTACTGGAAGCCAAG	PLEKHS1	2205	2991	2851	2310	481	477	529	487	486	408	294	486	1199	1368	748	1139	509	337	481	382	4	347	8	545
PLEKHS1_CAGGAAAGTGCCTTGTCCCG	PLEKHS1	1362	1774	1905	1331	494	318	474	254	221	523	230	674	547	1105	591	994	319	393	387	571	8	8	14	7
PLEKHS1_GCACTGGACCAGCGACCTCT	PLEKHS1	2359	2227	2373	2411	530	658	268	588	384	794	344	1334	919	1071	610	1563	611	405	691	484	446	2	646	12
PLEKHS1_GGAGTGAGTTCAGGAATCCT	PLEKHS1	2462	2409	2880	2213	620	379	464	687	365	351	610	612	1016	1506	833	848	499	667	364	797	22	229	25	284
PLEKHS1_GTTCAGGAATCCTCGGGACA	PLEKHS1	4476	4244	4453	3951	1025	913	861	1143	314	897	273	1111	1693	1931	1398	2097	803	752	508	817	28	229	25	210
PLOD2_AGCTGCGTTACGCGCCGCTC	PLOD2	766	847	966	718	282	58	172	183	645	282	1304	725	137	379	186	569	290	65	172	86	7	12	8	4
PLOD2_CGCGCGGCCGGCAGCCGGAG	PLOD2	725	1117	1104	994	42	29	59	57	206	245	580	164	477	504	357	563	139	83	101	85	3	212	3	201
PLOD2_CGGCCGCGCGCCTTGCCCGC	PLOD2	963	787	567	765	91	173	108	133	358	83	173	126	255	487	113	542	204	227	115	222	508	57	131	249
PLOD2_GAGCCGGCGGGCAAGGCGCG	PLOD2	1275	2024	1444	1450	476	380	194	779	706	143	479	346	690	770	620	698	643	305	410	311	415	6	378	6
PLOD2_GCGCGTAACGCAGCTGAGTG	PLOD2	1237	1302	1092	1166	344	199	687	272	529	85	475	223	651	1099	581	630	444	404	546	277	6	6	21	3
PLPBP_CCCAGGCCCCCGGCAGCCCG	PLPBP	1303	1210	1755	1551	293	238	262	456	343	304	273	323	692	748	633	477	162	137	225	163	3	5	11	10
PLPBP_GGTGTGAGCCACGGGCTGCC	PLPBP	2179	1829	2070	2044	674	195	246	269	228	185	559	577	829	717	638	893	837	433	520	397	91	9	188	8
PLPBP_GTGTGAGCCACGGGCTGCCG	PLPBP	1577	1747	1962	1597	418	268	243	447	332	176	250	198	797	784	363	753	598	443	708	313	7	8	12	5
PLPBP_TGGTGTGAGCCACGGGCTGC	PLPBP	2784	2490	3520	2867	621	567	664	730	660	579	1256	1418	1517	1078	789	1667	895	889	883	599	169	54	174	23
PLPBP_TGTGAGCCACGGGCTGCCGG	PLPBP	1489	1669	1672	1425	141	279	364	358	637	567	621	700	703	925	893	1187	860	222	828	289	21	12	17	19
PLVAP_AGCAGGGACGGTGCACCGGA	PLVAP	1986	2049	1985	2372	279	388	276	904	312	490	383	655	766	1006	729	1018	846	956	625	795	622	3	855	5
PLVAP_CGGGATCGAGCAAATGGGTC	PLVAP	2173	2992	2631	3292	870	693	743	731	874	426	651	444	1349	1493	779	1170	638	665	802	599	1072	3520	1930	4445
PLVAP_GACGGCGGGATCGAGCAAAT	PLVAP	3272	3866	3598	3737	1298	844	1144	591	1191	364	846	1129	1521	2086	1018	2288	1079	900	887	709	419	5021	365	5109
PLVAP_GGTGAGCAGGGACGGTGCAC	PLVAP	2100	2153	2740	2090	385	405	277	420	360	255	521	403	1065	996	841	1202	177	378	178	615	980	4	1041	19
PLVAP_GTCTGGCCATGGAGCACGGA	PLVAP	1974	1939	2500	2263	566	517	387	675	643	615	441	550	804	1159	433	1130	105	323	275	314	336	7	611	4
PMF1_AAGGCATGAGGGGTCGTCTT	PMF1	17032	17775	17412	17131	3795	3603	3386	4053	3536	3023	2957	4376	7254	8763	6266	7211	3438	4313	3691	3662	1252	2604	1686	3178
PMF1_AGTAGCGCCAATCTAGGCAG	PMF1	593	450	759	842	34	17	40	51	0	0	0	22	40	29	24	37	6	0	43	0	0	0	1	3
PMF1_CAATCTAGGCAGCGGCTGTG	PMF1	1581	1255	1988	1447	61	69	128	132	10	7	11	30	287	423	481	652	94	59	39	167	94	1	162	5
PMF1_GAAGCAAGTAGCGCCAATCT	PMF1	1069	841	1298	1056	49	26	80	187	35	85	24	171	169	332	227	323	2	1	0	0	0	0	1	1
PMF1_GTGAGGAAAAAAGGCATGAG	PMF1	3555	2871	3440	3334	5	67	186	304	125	125	112	95	229	202	299	314	4	14	32	26	15	70	20	52
PNPLA2_ACCCCGAGCTAGAGCCGCAG	PNPLA2	1293	1631	1666	1605	328	221	530	345	110	76	74	29	515	942	462	742	302	190	370	202	640	922	808	997
PNPLA2_CCCCGAGCTAGAGCCGCAGC	PNPLA2	758	1135	833	1046	148	155	163	194	376	100	324	398	432	531	365	801	172	96	205	175	454	8	556	3
PNPLA2_CCCGCTGCGGCTCTAGCTCG	PNPLA2	1312	1221	1620	1049	299	253	206	297	296	99	239	341	544	596	272	639	459	250	389	230	4	29	1	15
PNPLA2_GGGCCGGGCAGGTCCCGCTG	PNPLA2	621	724	726	740	134	213	133	476	39	64	111	96	411	404	468	442	146	185	189	144	7	3	4	2
PNPLA2_TCCCGCTGCGGCTCTAGCTC	PNPLA2	5747	5903	6196	6404	1132	1583	1873	1671	698	1115	454	1395	2884	3563	2147	2041	2113	1172	1845	964	408	2028	496	2302
PNPO_CCCATGACGTGCTGGCTGCG	PNPO	1778	1624	2176	1898	757	339	483	380	501	410	541	512	874	908	832	1553	639	436	756	353	23	15	42	12
PNPO_CCCGCAGCCAGCACGTCATG	PNPO	2533	2984	2508	3203	579	680	646	781	862	299	1199	733	853	1562	960	1151	803	649	890	560	595	14	1126	16
PNPO_CCGCAGCCAGCACGTCATGG	PNPO	2795	3191	2505	2894	766	454	621	590	1219	143	1991	791	1013	1396	963	1136	1216	612	1375	694	17	75	24	98
PNPO_CCGGCCACGTGACCCGGCTG	PNPO	925	989	1134	1137	212	224	246	291	275	152	166	324	435	470	594	1047	118	41	76	27	4	21	7	19
PNPO_CGCAGCCAGCACGTCATGGG	PNPO	4564	5113	4534	4166	933	774	1079	1230	795	403	714	748	2131	2506	1530	2526	1120	1212	917	845	88	1115	151	1249
PODXL_AGCCAGTGGCAGAGGAGCGG	PODXL	3372	3814	4602	4381	772	824	783	845	512	385	315	650	1431	1757	946	1466	1388	2365	1098	2150	18	305	27	311
PODXL_CAGAGCCAGTGGCAGAGGAG	PODXL	2827	3127	2405	2382	422	266	681	550	132	294	584	686	638	816	700	862	1463	1526	1408	1708	81	151	286	285
PODXL_CAGTGGCAGAGGAGCGGCGG	PODXL	937	1011	790	901	64	11	48	8	178	39	280	193	174	150	35	265	13	17	32	30	3	1	1	2
PODXL_CGCCGCCGCTCCTCTGCCAC	PODXL	2488	3010	2878	2619	504	716	464	379	345	520	558	571	1518	1399	642	2287	470	510	457	665	52	14	145	7
PODXL_GGGCTGGGGCGCAGAGCCAG	PODXL	2452	2402	2728	2264	567	538	338	407	134	156	78	329	1144	1335	813	1543	505	510	489	449	996	2965	958	3344
POLR2J_AGAACGACTCGAAGGCTGGA	POLR2J	1331	1170	1296	1240	2	42	88	206	77	37	307	89	689	808	685	647	38	110	64	57	1	4	1	1
POLR2J_CCGTTGCGTCCAGACCCCAA	POLR2J	3129	2865	3410	3969	664	815	771	468	77	61	50	133	1493	2033	894	1580	712	689	678	456	14	7	9	8
POLR2J_GCCGTTGCGTCCAGACCCCA	POLR2J	4201	4874	4975	4577	1304	1244	1023	1223	722	462	752	721	1826	2526	1183	2338	1195	1343	1116	1256	21955	175	16993	363
POLR2J_GCGGCGGCGGCGGACCCTTG	POLR2J	1884	1897	1728	1851	240	201	361	312	137	223	194	530	604	1174	428	891	188	248	230	213	6	2	11	5
POLR2J_GGCGGCGGACCCTTGGGGTC	POLR2J	1697	2504	2057	2829	440	429	511	719	506	305	558	553	878	1527	498	1026	530	470	341	407	181	310	384	304
POLR2L_CAAGATCGTCGGCAACAAGT	POLR2L	1883	2538	2008	2377	234	132	186	155	165	145	307	319	1172	1408	759	1478	337	240	377	307	474	18	756	13
POLR2L_CCTGTACGCTGCTTCACTTG	POLR2L	2930	3091	2963	3365	209	288	248	507	224	114	248	165	979	1769	937	1674	309	724	279	661	93	9	124	12
POLR2L_GATCGTCGGCAACAAGTGGG	POLR2L	5620	5939	6075	5581	822	525	883	1171	435	214	290	262	3080	3239	2056	3930	634	968	777	1054	7196	221	11068	435
POLR2L_GCAAGATCGTCGGCAACAAG	POLR2L	4465	5030	4771	4866	285	244	677	513	689	329	250	432	2524	2576	1502	2827	477	675	640	547	15	30	32	57
POLR2L_TTCACTTGTGGCAAGATCGT	POLR2L	2336	2674	2452	2438	285	46	261	86	78	142	214	269	1516	1875	1015	1687	31	54	21	82	9	4	7	0
POLR3C_ACCTCGGCCTAGAAGGCCAG	POLR3C	1381	1488	1812	1321	266	265	366	239	243	97	284	329	773	638	309	588	465	257	612	265	27	11029	39	10554
POLR3C_ACGGCTCCCGCTGGCCTTCT	POLR3C	4875	6051	5802	5577	1519	1504	790	1313	911	448	928	695	2668	2850	1508	2361	1055	627	1359	814	398	52	379	28
POLR3C_CCCGCTGGCCTTCTAGGCCG	POLR3C	2336	2546	2607	2467	620	802	439	624	281	617	233	723	1489	1231	1116	2142	377	948	334	569	42	992	42	741
POLR3C_CCTCGGCCTAGAAGGCCAGC	POLR3C	1030	1064	850	826	320	339	232	238	85	57	79	175	657	807	421	643	253	389	435	317	2720	17	3984	21
POLR3C_GGGCTCCACCTCGGCCTAGA	POLR3C	3743	4753	4335	4352	825	709	859	1040	1291	701	1372	1304	2197	2404	1091	2075	952	974	1029	890	46	161	49	259
POLR3G_ACTGCCGCCCGTTCCACCTC	POLR3G	6488	7016	7859	6715	1142	1255	1419	1540	1527	838	2455	2095	2541	3371	1557	2685	1001	2425	872	2407	107	35	205	84
POLR3G_CGCTTCTCCCGAGGTGGAAC	POLR3G	1266	1119	993	1591	308	148	99	159	583	50	216	59	360	390	318	657	407	479	346	511	19	1268	43	1150
POLR3G_GACTGCCGCCCGTTCCACCT	POLR3G	3880	4141	4854	4278	1355	914	796	1063	904	552	1255	1212	1693	2317	1515	2206	972	1402	1125	1163	508	27	895	76
POLR3G_GCGCTTCTCCCGAGGTGGAA	POLR3G	1253	1077	1758	1206	226	161	323	71	256	240	212	387	513	1030	436	721	398	289	323	175	6	7	2	8
POLR3G_TTCTCCCGAGGTGGAACGGG	POLR3G	1208	982	1277	1242	361	241	256	606	359	67	833	265	603	834	366	364	552	222	878	205	1775	21	2774	17
POLR3GL_AAGCCCAGTACATTTCAAGT	POLR3GL	6077	6155	6563	6629	1305	1226	961	1321	1636	1246	1081	2492	2925	3493	1714	3111	1800	1702	1795	1103	72	170	125	185
POLR3GL_AGTACATTTCAAGTTGGTCG	POLR3GL	1629	1380	2269	2146	503	341	248	225	391	694	196	885	1125	1054	678	869	573	447	655	305	13	49	15	35
POLR3GL_CCTGCTGCCCCTCCCCAAAG	POLR3GL	4313	5748	4696	4436	918	1258	557	808	900	301	645	638	2010	1746	1174	2563	637	948	647	1079	1398	68	1409	40
POLR3GL_CGACCAACTTGAAATGTACT	POLR3GL	14569	17604	17781	16417	4361	3329	3057	3870	4507	1744	5082	4528	6996	7897	4819	7947	5368	4749	5722	4390	5547	932	7042	1293
POLR3GL_GCGACCAACTTGAAATGTAC	POLR3GL	9618	11831	11064	10609	3117	2758	1734	2808	1903	1671	1547	2308	4335	5465	3324	4839	3518	3457	4128	3105	5302	1064	7607	913
POMC_AGAAGAGCCGCGACCGAGAG	POMC	1516	1101	2102	1417	430	252	495	141	311	205	203	424	890	1049	494	620	290	297	381	76	2	6	6	6
POMC_CTGAGGGCGGGGACGCTCGG	POMC	1460	1922	1744	1788	628	215	190	415	118	122	61	80	542	745	492	615	222	590	274	616	6	177	8	520
POMC_GCGCCCTTACCTGTCTCGGG	POMC	1433	1783	1941	1799	368	250	443	185	109	120	53	142	678	786	681	949	1206	100	921	119	4	8	5	7
POMC_GGGAGGCTGCTCTCTGAGGG	POMC	4165	4446	4976	4290	1049	925	1164	1022	1049	390	1502	1470	1534	1883	1350	2504	948	816	899	477	1243	20	2105	32
POMC_TCGGCGGCCTCTCTCGGTCG	POMC	1915	1993	2291	2074	505	424	434	461	400	291	431	397	831	1445	563	1203	367	1055	390	836	6	64	7	54
POMGNT1_AGGGCCCTCACTGCTCGGCC	POMGNT1	2188	1581	2256	2197	571	405	582	334	474	185	973	351	974	1378	819	1383	540	421	691	312	405	8	395	9
POMGNT1_CGAGCAGTGAGGGCCCTAGC	POMGNT1	2925	3236	3220	3154	860	485	553	786	457	172	360	354	1166	2196	882	1994	654	550	783	553	11	23	21	51
POMGNT1_GAGCAGTGAGGGCCCTAGCG	POMGNT1	2498	3072	3316	3012	675	390	696	560	637	673	540	876	1530	1477	972	2321	1031	593	974	386	117	30	190	87
POMGNT1_GCGAGCCGGGCCGAGCAGTG	POMGNT1	1306	1715	1409	1858	369	326	453	316	244	240	379	275	659	924	413	668	187	446	220	589	4	9	20	6
POMGNT1_GGGCCCTAGCGGGGCCCGAG	POMGNT1	425	369	285	355	62	26	35	57	28	23	4	82	336	272	161	332	39	109	21	121	11	0	0	1
PON2_ATGGGGCGGCTGGTGGCTGT	PON2	3409	3797	3894	3858	815	490	1043	545	744	251	709	519	1574	2074	911	1672	1271	675	1048	730	30	587	45	850
PON2_CACAGCCACCAGCCGCCCCA	PON2	3115	4144	3864	3690	683	957	753	882	1402	370	1393	827	1300	1655	935	1137	779	1108	707	1023	293	48	312	184
PON2_CCGCGCCATGGGGCGGCTGG	PON2	770	986	814	776	165	140	114	242	148	108	103	102	360	526	350	313	36	279	158	258	49	19	30	28
PON2_CCGGCTCCCGCGCCATGGGG	PON2	2610	2634	2213	2479	744	421	512	647	456	144	394	404	964	1299	648	1238	338	379	401	276	13	278	12	349
PON2_CCGGGCGCGCTGCCTCGCTC	PON2	1577	1763	1833	1531	228	627	187	375	333	850	319	1529	890	1092	457	803	475	192	696	310	11	10	13	5
PPA2_CCCCAACCGCAGGCACGCAG	PPA2	3424	4456	3374	3706	748	426	540	880	139	139	210	205	1717	1836	1158	2296	269	68	299	119	8	4	6	5
PPA2_CCCCAGCCGCTGCGTGCCTG	PPA2	1658	1806	1489	1576	357	289	177	444	43	64	50	62	768	1127	754	935	1403	669	1216	329	6	8	8	6
PPA2_CCGCTGCGTGCCTGCGGTTG	PPA2	832	1351	1370	1276	305	127	378	498	535	165	650	301	496	354	360	393	274	586	296	504	5	3	12	23
PPA2_CTGCACTGGTCCCCAACCGC	PPA2	2119	2333	2345	2032	435	374	603	397	217	105	504	240	931	1660	523	1208	309	167	332	257	23	18	27	4
PPA2_GCCGCTGCGTGCCTGCGGTT	PPA2	1314	1379	1635	1715	382	408	561	432	83	221	73	416	572	953	536	943	98	183	83	169	6	6	4	1
PPFIA1_CGCGGGCCGGCCTTAGTGAC	PPFIA1	2234	2198	2007	2283	349	305	360	491	170	397	474	514	797	1563	586	1528	585	405	597	313	52	5	38	13
PPFIA1_CGGGCCGGCCTTAGTGACTG	PPFIA1	2520	2713	2683	2574	343	495	627	723	523	197	388	299	1090	1830	933	1125	871	928	643	554	103	12	114	11
PPFIA1_GCCGGCCTTAGTGACTGGGG	PPFIA1	3776	4526	3661	3257	403	441	518	720	214	220	201	280	1256	1309	757	1121	1090	1227	1156	1316	113	45	127	114
PPFIA1_GCCTTAGTGACTGGGGCGGC	PPFIA1	1172	1079	1430	1192	153	126	217	160	245	279	403	304	429	754	347	679	200	136	248	246	17	5	21	2
PPFIA1_GCGGGCCGGCCTTAGTGACT	PPFIA1	2658	2871	3659	2528	1051	490	420	883	1224	261	1886	912	1159	1457	716	1477	1026	560	769	571	178	289	375	256
PPIE_ACCAAGCGCGTCTTGTACGT	PPIE	238	310	361	316	19	3	21	19	46	257	20	111	78	42	131	24	1	6	7	2	679	3	1203	1
PPIE_ACCCACGTACAAGACGCGCT	PPIE	605	663	540	601	1	8	7	89	13	33	43	50	162	150	145	167	2	10	0	60	1	0	1	1
PPIE_CACCAAGCGCGTCTTGTACG	PPIE	1248	1044	1369	1195	206	135	284	340	139	204	154	155	522	588	443	594	373	368	497	229	119	8	223	32
PPIE_GAGCAGGAGGGGTTGCTAGG	PPIE	3202	3855	3571	3527	424	379	637	838	490	162	206	231	1138	1535	820	1757	408	368	602	411	42	1008	71	889
PPIE_TGTACGTGGGTGAGCAGGAG	PPIE	707	803	810	689	75	83	40	56	12	2	11	6	140	98	114	233	10	13	12	3	4	0	6	0
PPIL3_AAGTGTAAGGCGAAACTACC	PPIL3	2202	1786	2418	2353	559	174	285	324	267	249	262	313	952	1115	627	966	632	676	476	369	93	43	230	106
PPIL3_AGCATTGCTTGAGGTTGCCC	PPIL3	2930	2885	2701	2969	549	508	538	478	997	278	931	693	1455	1562	651	1381	1318	1438	1193	1370	13	8	16	18
PPIL3_AGTGTAAGGCGAAACTACCT	PPIL3	2576	3126	3011	2421	460	754	629	759	551	350	289	551	1051	1415	600	1040	1135	946	861	957	16	13	13	15
PPIL3_CGAGTGTAAAGCATTGCTTG	PPIL3	1620	2068	2426	2766	800	374	463	401	303	256	212	293	833	1378	639	1027	641	233	748	200	24	67	34	167
PPIL3_GCACTGGGACAAGAAGTGTA	PPIL3	1810	1860	2121	1965	431	577	193	264	289	33	484	191	686	1192	691	657	342	480	302	549	6	7	7	23
PPM1K_GAGTGCCTTCTCCGTCGTCT	PPM1K	2125	2114	1978	2041	549	395	612	362	454	285	703	417	1046	1287	618	1204	492	888	466	773	19	6	17	6
PPM1K_GCCGCTTTGACTGCTTGCTT	PPM1K	2305	2553	2994	2578	395	638	590	412	523	381	671	424	981	1342	854	1207	627	183	398	177	8	10	17	18
PPM1K_GGGGGAGGAGCTTTCTTGGT	PPM1K	8214	9108	8483	8774	2053	1777	1720	1685	1543	921	1678	1346	3266	4655	2323	4716	2373	2263	2246	2332	1080	3372	1074	4378
PPM1K_TCCGAAGCAAGCAGTCAAAG	PPM1K	2829	2793	3823	3060	553	651	669	851	366	193	226	350	949	1737	694	1154	1481	738	1330	695	22	319	12	220
PPM1K_TCGAGAATTTCCAGCAGGCA	PPM1K	8256	8745	9600	9180	2641	1981	1673	2136	2787	866	2177	2027	3516	4660	2431	4817	3258	3280	2495	3069	1398	108	1987	133
PPM1N_AGCCTTTAGGGGAAGAGGGA	PPM1N	2084	2454	2386	2313	981	570	354	1052	470	179	518	384	594	1042	723	1266	801	246	972	242	44	104	68	92
PPM1N_GCGCAGCCTTTAGGGGAAGA	PPM1N	2764	3323	3207	3714	694	640	661	520	840	191	1175	615	1493	1826	1010	1700	476	619	932	413	340	172	413	331
PPM1N_GGAGGCCTGGAGTCTGGCGA	PPM1N	6913	7641	7781	6820	1787	1381	1965	2116	1149	1320	1000	1340	2818	3485	2260	4653	1382	1719	1672	1274	402	20	626	29
PPM1N_GGGGAAGAGGGAAGGAGGCC	PPM1N	5577	6122	6006	6633	1761	1336	1380	1277	811	980	854	1287	2497	3127	1946	2668	3332	1362	3197	1438	2056	944	2022	795
PPM1N_TGGAGTCTGGCGAGGGACTT	PPM1N	2100	3100	2787	3470	711	734	353	819	600	176	378	501	1215	1682	690	1653	713	1108	745	739	17	32	35	50
PPP1CB_ACGTGGACAGCCTCATCACC	PPP1CB	3136	3166	3901	3405	673	942	544	523	498	806	306	878	1814	1953	1243	1507	651	383	1134	466	401	44	638	65
PPP1CB_CCTCATCACCCGGCTGCTGG	PPP1CB	2253	2587	2237	2323	930	231	524	510	239	67	162	82	1219	1025	634	949	279	519	280	194	10	5	24	5
PPP1CB_CCTCCAGCAGCCGGGTGATG	PPP1CB	4466	4828	5419	4521	752	521	589	950	298	244	636	312	2487	2654	1630	3173	425	552	488	525	75	10	123	10
PPP1CB_GCACTCACCCTCCAGCAGCC	PPP1CB	5626	4998	5496	5365	1152	933	759	1278	1695	536	3495	1547	2611	2531	1839	2225	1181	845	1045	1098	41	4774	53	4819
PPP1CB_GGCGGACGGGGAGCTGAACG	PPP1CB	1506	1605	1719	2098	156	238	293	79	355	34	910	317	1409	1198	887	1592	17	8	22	27	23	5	10	5
PPP1R12B_AGCGCTTCAGCCCGGAGCAG	PPP1R12B	1801	1561	1715	1520	243	312	149	197	17	88	24	69	676	592	278	438	592	526	430	379	410	6	180	4
PPP1R12B_CTGAAGCGCTCTGAGAGAGG	PPP1R12B	1393	2054	1491	1806	916	675	379	339	264	311	319	360	695	864	571	815	806	166	650	138	12	3156	20	3423
PPP1R12B_CTTCAGCCCGGAGCAGAGGG	PPP1R12B	4543	4863	5406	6122	1081	818	1097	1413	699	523	582	805	1740	2817	1218	2723	1332	968	1435	1100	36	21	54	71
PPP1R12B_GAGTAAAGATGGCGGCGCGA	PPP1R12B	5811	5666	6380	6305	1961	1374	1864	1233	1858	904	1936	1504	2405	3367	1795	3319	2310	2297	2248	1991	135584	284	99127	331
PPP1R12B_GGGCTGAAGCGCTCTGAGAG	PPP1R12B	4595	5447	5338	6062	1330	1304	1359	1660	509	515	630	1012	2285	3149	1762	2480	3157	2134	2746	1632	728	60	512	137
PPP1R13L_AGGGTGAAACTCACGGATCC	PPP1R13L	1289	1680	1234	1171	352	239	493	312	137	58	197	126	555	679	388	554	412	345	600	248	144	39	241	110
PPP1R13L_CCCAGGTGCCAGGATCTGCC	PPP1R13L	4290	3972	4130	4068	868	806	969	1045	666	668	720	1016	1648	2354	1335	2166	1583	1667	1589	1675	48	146	88	215
PPP1R13L_CCCCAGGAGGGTGAAACTCA	PPP1R13L	1056	1159	876	1042	466	253	132	287	266	213	258	213	700	571	456	262	175	138	149	165	63	2	40	10
PPP1R13L_CCGTGAGTTTCACCCTCCTG	PPP1R13L	2820	3146	2733	2445	396	408	553	330	653	211	587	377	1144	1432	805	1340	1226	953	1289	1134	184	3058	301	2628
PPP1R13L_TCACGGATCCGGGCAGATCC	PPP1R13L	1350	1714	1556	1663	617	377	222	662	453	316	329	714	547	841	627	749	545	229	718	216	2324	12	3031	18
PPP1R15B_CAACGCGATACCGGAAGGAC	PPP1R15B	891	1148	1522	1466	299	232	184	193	216	684	232	580	779	683	425	667	420	195	309	237	5	5	10	3
PPP1R15B_CGATACCGGAAGGACTGGGT	PPP1R15B	2080	2344	2686	2400	480	334	601	670	1006	360	1568	902	1357	1328	805	1192	407	293	455	496	11	8	19	12
PPP1R15B_CTGAGCAACGCGATACCGGA	PPP1R15B	1138	1136	1351	1096	131	72	164	123	297	581	552	606	902	749	599	552	189	230	176	128	16	285	15	303
PPP1R15B_TCCGGTATCGCGTTGCTCAG	PPP1R15B	1786	1694	2354	2283	177	209	365	779	309	145	556	401	898	776	681	854	253	553	299	361	24	8	11	1
PPP1R15B_TTCCGGTATCGCGTTGCTCA	PPP1R15B	5052	4977	4846	4571	1356	1445	851	1446	848	657	662	656	1912	1744	1353	1531	808	577	1185	606	553	17	962	26
PPP1R9A_CGGCAGCAAAATCCCGGGAG	PPP1R9A	3273	3772	3116	3191	874	1477	833	902	741	338	583	539	1303	1458	832	1597	532	682	529	607	200	927	366	862
PPP1R9A_GAGAGAGAGGGAGCCTCTGG	PPP1R9A	2007	2011	2253	1947	443	454	309	670	320	98	242	233	606	764	371	691	543	734	356	510	74	42	138	46
PPP1R9A_GAGCCCGGCAGCAAAATCCC	PPP1R9A	1784	1490	2027	1880	257	331	190	348	631	314	369	374	698	745	412	1015	636	492	716	206	31	10	124	3
PPP1R9A_GGAGCCCGGCAGCAAAATCC	PPP1R9A	1382	1290	1390	1334	272	340	364	265	231	213	370	236	619	842	373	597	437	232	200	219	4	8	12	9
PPP1R9A_GGCAGCAAAATCCCGGGAGA	PPP1R9A	975	1301	799	854	414	206	178	308	315	142	299	292	674	499	251	365	347	542	208	477	888	9	1534	5
PPP2R1B_AGGAGGAGAAAGAACATGGC	PPP2R1B	4082	5576	4752	4428	1585	1348	996	1112	742	496	736	974	2699	3100	1334	2928	1951	1722	1722	1518	42	7021	74	8193
PPP2R1B_ATGGCGGGCGCATCAGAGCT	PPP2R1B	1987	2527	2392	2622	567	380	302	517	1059	582	665	1050	1161	880	557	1189	718	725	777	756	89	85	243	146
PPP2R1B_CGGGACCGGCCCAGGAGCAG	PPP2R1B	1637	1240	1238	1839	408	204	243	309	171	137	235	187	635	903	384	737	269	424	198	333	106	348	222	289
PPP2R1B_GGCGCATCAGAGCTCGGGAC	PPP2R1B	1227	1250	1762	1785	328	513	570	690	263	409	346	1141	697	713	521	953	266	129	268	225	56	493	70	363
PPP2R1B_TGGCGGGCGCATCAGAGCTC	PPP2R1B	2216	2477	2631	2260	438	365	287	536	1570	157	1003	481	1130	1319	978	1400	600	304	609	354	119	20	66	78
PPP4R3A_ACTGCGGCGGAGGCTTCCGA	PPP4R3A	1805	1896	1701	2301	494	355	219	339	156	246	197	449	910	789	673	661	394	367	483	389	10	13	8	4
PPP4R3A_AGGCTTCCGACGGAGGCGGG	PPP4R3A	1852	2119	1822	2098	429	261	430	544	103	190	143	193	1072	931	485	856	172	184	188	191	123	11	181	7
PPP4R3A_CGGAGGCTTCCGACGGAGGC	PPP4R3A	1457	1202	1427	1842	349	145	210	259	210	248	258	355	567	673	719	662	217	432	172	374	8	8	8	4
PPP4R3A_GCGGCGGAGGCTTCCGACGG	PPP4R3A	1242	1413	1289	1219	274	354	166	276	231	58	267	134	432	561	308	662	376	342	384	412	66	6	87	6
PPP4R3A_TCCCTGCGCTCCCGCCACCT	PPP4R3A	16203	17762	19358	17391	3690	4204	3903	4034	2529	2801	3247	3902	8375	9435	4859	8083	3989	5252	3835	5378	2477	733	3224	886
PRC1_AGGTCCAGACCTACTCCACA	PRC1	13598	13958	13948	14706	3591	3046	2200	2818	1941	1898	2164	2732	5839	6833	4296	6112	2357	3459	2726	2707	441	3044	734	3844
PRC1_AGTGACATCGCCGGTGTTTG	PRC1	1449	1349	1843	1999	404	292	394	292	390	64	655	204	948	730	338	800	441	345	315	339	5	37	5	86
PRC1_CAACAACCACCCGCAAACAC	PRC1	7014	8512	7843	6729	1124	784	945	1272	1029	1152	1369	1608	3163	3599	2477	4732	120	223	68	138	23	39	41	30
PRC1_GCTACGCGGAGTGACATCGC	PRC1	1505	1043	1425	1183	177	162	173	282	309	315	414	749	461	818	339	751	42	59	24	169	1	2	6	3
PRC1_TTGTTGCTCTCGGGGCCGTG	PRC1	4243	3940	4275	4542	1147	892	594	979	629	512	647	547	1737	1995	1381	2465	776	772	1051	969	104	701	81	624
PRC1-AS1_AACTCAGGCAAAGTAGGCAC	PRC1-AS1	3258	4661	4096	3525	708	825	541	807	1071	619	636	859	1543	1916	1125	2161	1573	959	1495	1094	638	226	449	339
PRC1-AS1_ATGGGGGAGATGAGAGCCAA	PRC1-AS1	6392	6448	6656	6400	1467	1175	1288	1096	966	783	1210	1680	2891	3236	1599	3498	1885	1365	1642	1429	5022	454	6864	796
PRC1-AS1_CTGCGGGGGTAGAAGAACTC	PRC1-AS1	2065	2361	2070	2238	450	612	551	654	713	263	476	550	836	1000	647	1033	286	598	263	519	1039	617	907	972
PRC1-AS1_GCAAAGTAGGCACAGGAATG	PRC1-AS1	3807	3327	3927	3632	1149	731	917	937	543	858	677	1170	1384	2213	1188	2166	1033	2128	922	1836	32	69	20	134
PRC1-AS1_TAGAAGAACTCAGGCAAAGT	PRC1-AS1	3837	3880	4427	4075	1299	706	847	960	600	1242	816	1117	1351	2001	1278	2842	1307	813	1296	874	163	1161	172	1372
PRDX2_CCGGGTGTTCATACCTGCGT	PRDX2	1188	941	1555	1026	479	115	316	120	144	76	98	133	245	848	190	928	211	182	242	119	5	7	7	1
PRDX2_CGTCTAGCCTTTGCCCACGC	PRDX2	1081	1006	804	1155	258	177	167	84	201	265	126	346	404	359	306	740	653	172	543	274	8	5	8	1
PRDX2_GTGGGCAAAGGCTAGACGCA	PRDX2	2459	3044	3100	3196	829	875	592	745	368	299	387	352	1016	1771	971	1220	1035	775	1233	852	101	4841	180	5786
PRDX2_GTTCATACCTGCGTGGGCAA	PRDX2	2148	2447	2689	2301	332	346	540	337	388	601	371	630	789	1272	719	985	593	870	845	1039	43	74	43	44
PRDX2_TCCGGGTGTTCATACCTGCG	PRDX2	1046	1360	1086	1551	365	320	141	127	231	143	488	315	483	532	326	470	301	283	217	300	4	10	6	6
PRICKLE2_ACAAGGCAGGTAACATTCCT	PRICKLE2	6559	6627	6630	5723	1622	1200	1236	1119	1058	1790	1123	3662	2970	3637	1895	3512	2451	1144	2244	1033	221	207	190	386
PRICKLE2_AGCTGCTCTGTGCGCAGCTC	PRICKLE2	318	455	358	503	12	166	77	36	15	1	4	1	141	124	193	141	124	5	76	3	1	1	0	0
PRICKLE2_CAAGGCAGGTAACATTCCTG	PRICKLE2	1605	1711	1685	1676	433	292	424	335	617	154	820	554	728	1169	465	704	810	390	758	365	430	9	566	11
PRICKLE2_CTGTGCGCAGCTCCGGATCC	PRICKLE2	2407	2581	2646	2616	641	450	510	424	1230	767	1546	1497	1022	1775	627	1116	641	464	632	382	81	115	46	65
PRICKLE2_GGCAGGTAACATTCCTGGGG	PRICKLE2	1438	1819	2025	1729	557	561	313	499	109	174	121	126	952	1182	562	1142	302	589	338	382	14	16	19	10
PRICKLE2-AS2_ATACAGGTCAGGGCAGTGGG	PRICKLE2-AS2	9653	10923	10691	10527	2155	2447	2415	2365	1040	2524	834	3868	4036	5876	3621	5146	3086	2213	3347	1932	2810	3745	4250	5098
PRICKLE2-AS2_ATCTATAGTGATACAGGTCA	PRICKLE2-AS2	2004	2320	2655	2315	392	552	342	555	747	584	939	1586	954	974	670	1222	508	330	504	283	17	269	24	279
PRICKLE2-AS2_GAGGCTATCTATAGTGATAC	PRICKLE2-AS2	1480	1413	1912	1559	235	346	270	663	463	141	236	316	558	958	348	666	200	278	202	348	110	46	192	65
PRICKLE2-AS2_GTGATACAGGTCAGGGCAGT	PRICKLE2-AS2	4706	5233	4674	4535	1323	862	1007	907	1595	595	2635	1552	1935	2270	1521	1902	1099	1233	1026	1060	269	250	357	316
PRICKLE2-AS2_TATCTATAGTGATACAGGTC	PRICKLE2-AS2	745	847	567	957	313	194	98	233	179	171	100	84	339	212	175	339	106	120	124	80	2	232	2	423
PRICKLE2-AS3_AGCACATGCTGAGATCAAAA	PRICKLE2-AS3	1456	1276	1540	1407	390	239	274	320	332	124	243	109	959	884	481	623	213	253	210	238	150	5	251	6
PRICKLE2-AS3_ATGGCTGGTGAGTCTAATGA	PRICKLE2-AS3	3757	4320	3950	3696	958	947	697	903	1101	1418	994	2259	1256	1997	867	2244	576	1213	626	1034	40	51	65	68
PRICKLE2-AS3_GACAACACTCTGCAAATGGC	PRICKLE2-AS3	2888	3325	3336	3014	750	679	696	436	825	395	624	642	1312	1691	1049	1444	1023	786	983	616	21	447	29	578
PRICKLE2-AS3_TAAAGACAACACTCTGCAAA	PRICKLE2-AS3	2970	3176	3346	2994	845	642	800	695	180	321	137	208	1101	1504	887	1410	598	688	599	680	4716	82	4102	76
PRICKLE2-AS3_TTGATCTCAGCATGTGCTGA	PRICKLE2-AS3	1906	2344	1801	2617	839	329	699	368	768	750	553	567	698	1126	619	1273	621	682	855	542	16	53	13	43
PRKAB2_AGCGCATCGCCCGAGGTGAC	PRKAB2	3217	2978	4040	3412	570	963	537	864	810	1014	870	1446	1589	1726	897	1157	1065	1238	1020	1073	441	20	282	40
PRKAB2_AGGAGGGAGCGCATCGCCCG	PRKAB2	2140	2493	2761	2260	416	430	629	422	286	332	407	377	1098	1252	866	1867	636	612	510	525	578	285	601	408
PRKAB2_ATCGCCCGAGGTGACTGGAG	PRKAB2	2753	3222	3028	2539	364	419	444	310	870	55	401	385	1417	1489	811	1093	1291	754	1674	652	47	12	64	12
PRKAB2_CGCCCCCACTCCAGTCACCT	PRKAB2	28766	31801	32042	31342	7019	5046	6369	5581	6709	5340	5931	7250	13271	17066	9046	16150	7129	7069	8450	6816	1107	1909	1305	2422
PRKAB2_GCCCGAGGTGACTGGAGTGG	PRKAB2	3255	4092	3538	4329	955	829	983	1007	249	413	610	704	1674	1657	1103	2296	843	1345	892	1439	97	15	173	13
PRKCQ_AGCGGCGCCGTGCTCGCTCC	PRKCQ	1005	1017	1590	1114	240	146	205	82	206	158	209	217	208	542	408	487	513	46	527	24	26	3350	79	4508
PRKCQ_CGCCGTGCTCGCTCCAGGTA	PRKCQ	1892	2171	2311	2061	282	345	392	604	376	308	500	288	940	1353	616	1276	788	461	997	485	11	32	16	24
PRKCQ_GCGCCGTGCTCGCTCCAGGT	PRKCQ	1459	1497	1232	1671	374	266	140	145	261	78	111	134	757	708	513	423	447	167	323	143	4	4	4	3
PRKCQ_GCGGGGCGCGGGGCCCTACC	PRKCQ	1525	1503	1156	1231	285	245	128	163	158	48	143	133	493	614	304	648	64	298	23	325	1	4	6	1
PRKCQ_GGCCCTACCTGGAGCGAGCA	PRKCQ	2205	2064	2041	2037	618	380	329	882	296	212	374	363	812	760	409	836	338	545	276	430	358	6	616	8
PRKCQ-AS1_CAGCTGCGAACTGGAGCGGG	PRKCQ-AS1	4495	5625	5465	4707	1091	1206	1648	1135	916	752	536	1027	2162	2953	1671	2441	1755	777	1670	757	77	3762	139	4925
PRKCQ-AS1_CGGGGCTGTCCTGGGCCCTC	PRKCQ-AS1	1106	1250	1585	1272	273	325	72	87	151	74	258	144	375	839	259	839	73	430	88	396	28	3	26	4
PRKCQ-AS1_GCCCAGCTGCGAACTGGAGC	PRKCQ-AS1	1156	996	762	1434	135	178	121	160	109	431	134	447	440	401	288	492	41	117	40	69	3	4	6	3
PRKCQ-AS1_GGGCCCAGGACAGCCCCGGG	PRKCQ-AS1	230	205	174	216	22	24	6	20	72	15	39	30	69	169	168	251	68	102	47	33	50	3	44	2
PRKCQ-AS1_TCCGCCTCGCCGCCCTCCCG	PRKCQ-AS1	3655	3961	3136	3038	786	765	1186	1012	497	538	396	453	1437	1633	685	1631	930	1316	962	1434	1399	908	2030	1332
PRKRIP1_CCGCCGCTCGCTTGTGAAAC	PRKRIP1	1886	1979	1943	2254	658	373	1125	393	347	377	220	543	852	1051	570	842	893	655	973	498	531	311	563	451
PRKRIP1_CGCTCGCTTGTGAAACTGGA	PRKRIP1	1328	1616	1578	1624	380	242	445	331	280	181	349	236	571	737	509	819	328	175	327	241	26	418	40	715
PRKRIP1_CTTCCAGTTTCACAAGCGAG	PRKRIP1	1077	1097	1365	1356	222	117	410	240	77	210	116	313	369	689	293	680	143	187	128	270	3	2	3	5
PRKRIP1_GGAGGCGGCTGGGCTAGCCA	PRKRIP1	1682	1449	2026	1800	587	325	303	585	480	122	881	457	632	962	366	816	708	359	814	444	7	87	28	148
PRKRIP1_GTGAAACTGGAAGGCTGCCA	PRKRIP1	2150	2590	2850	2289	253	448	376	452	651	519	519	701	1103	1064	835	1920	425	224	438	168	11	5	18	12
PRMT7_GAGCGGAGGGTTTCCCGCGG	PRMT7	1073	978	1045	1247	116	142	130	176	274	67	235	127	459	491	362	512	425	131	387	175	2	79	0	52
PRMT7_GGCGAGCGGAGGGTTTCCCG	PRMT7	1283	1608	1560	1350	125	73	141	108	98	116	112	205	726	859	502	1014	372	283	608	292	7	1	8	1
PRMT7_GGTGAGGCGCTGGGTATGCT	PRMT7	4058	3731	3815	3406	410	421	605	528	516	151	494	409	1898	2085	934	2064	976	476	1082	538	15	850	16	1179
PRMT7_GTAGCAGCGGAGGCGAGCGG	PRMT7	1304	1148	1182	1457	450	344	327	498	609	587	700	755	603	993	688	1005	651	1206	487	1162	13	33	27	15
PRMT7_TAGCAGCGGAGGCGAGCGGA	PRMT7	1655	1634	1707	1398	121	114	208	277	217	85	127	79	563	557	479	581	241	67	351	141	4	111	3	53
PRSS45_AAAATGAGCACGTGTGTGGA	PRSS45	3346	3333	3867	2979	848	826	555	668	514	451	2334	1159	1053	1589	1208	1582	1424	911	944	1050	28	17	18	33
PRSS45_AAATGAGCACGTGTGTGGAG	PRSS45	3867	5345	4237	3563	839	1144	748	1146	870	442	401	668	1609	1615	959	1905	1136	527	1119	503	1314	128	1695	375
PRSS45_ATGGAAAATGAGCACGTGTG	PRSS45	9378	9738	9565	9713	2652	1994	2111	2104	2224	1440	2199	2292	3993	5129	2820	5235	5299	2478	4001	2390	480	3739	656	3689
PRSS45_CCACCCAGCTGGGGTCAATG	PRSS45	1591	1757	1787	1630	191	279	231	214	549	128	722	480	724	1143	479	1165	233	317	332	410	3	15	9	11
PRSS45_GAAAATGAGCACGTGTGTGG	PRSS45	2838	3334	3814	2569	714	609	614	679	689	294	806	854	1371	1400	817	1230	1092	777	717	838	251	22	319	21
PRSS46_ACCCACTTGCCATGGCCTGT	PRSS46	2298	2530	2481	2226	628	513	450	400	812	382	868	517	934	1284	559	867	477	495	529	596	15	10	17	10
PRSS46_GAGTAGATACCCACTTGCCA	PRSS46	2746	3430	3260	3190	551	735	503	736	444	479	200	478	1163	1830	1221	1181	778	1000	936	1112	7627	33	6083	47
PRSS46_GGCCCACAGGCCATGGCAAG	PRSS46	2575	2529	2604	2539	731	372	478	779	364	226	576	571	959	1177	536	1187	343	449	522	387	282	112	393	161
PRSS46_GTAAGGCTTTGAAGATCCCC	PRSS46	3845	4187	4438	4128	977	1060	1152	853	1044	671	769	1365	2169	2310	1365	2017	1473	1271	1670	1391	899	62	1414	31
PRSS46_TACCCACTTGCCATGGCCTG	PRSS46	3544	4000	4565	3877	847	917	839	689	932	361	1240	876	1699	2266	1049	1683	1388	1361	1183	1281	18	201	24	285
PSMB7_AAAGAGAAGCCTCCAACTGG	PSMB7	804	689	563	899	34	19	21	18	0	19	1	44	60	144	90	68	7	8	1	11	0	2	2	1
PSMB7_CCCAAGCAAGGCGGCACCTG	PSMB7	958	1221	1064	841	66	74	49	220	38	8	47	22	536	686	336	690	3	13	3	44	11	0	5	2
PSMB7_GTGTATGCTCCACCAGTTGG	PSMB7	845	990	714	788	9	9	15	91	9	105	2	52	176	234	31	410	6	2	26	3	1	0	2	1
PSMB7_TCAAAAGAGAAGCCTCCAAC	PSMB7	707	836	676	587	12	8	15	18	4	86	5	169	188	349	64	161	0	4	11	20	36	0	58	2
PSMB7_TCGGTGTATGCTCCACCAGT	PSMB7	729	909	880	732	19	9	23	12	42	46	36	37	167	410	146	621	3	1	4	0	0	0	1	0
PSMB8_ACAGATCTCTGGGTGCTGGG	PSMB8	3495	3753	4056	3746	1033	797	826	912	872	927	878	1004	2100	2404	1180	2094	1300	1772	1889	1680	6258	142	8313	128
PSMB8_ATGGCGCTACTAGATGTATG	PSMB8	3516	4460	4239	3835	838	681	869	668	611	1586	557	1404	2019	2156	1056	2734	907	1131	637	977	33	21	34	23
PSMB8_ATGTATGCGGAGCCCCCCGA	PSMB8	3773	4801	5217	4863	1074	884	762	1267	664	690	357	928	1586	2257	1057	2684	2116	1364	2001	1298	25	171	45	290
PSMB8_CCAGAGCTCGCTTTACCCCG	PSMB8	5054	5964	4192	5153	1501	923	1015	1114	859	1149	1245	1347	2315	2583	1485	2009	3007	1819	2603	2049	86	2903	97	3344
PSMB8_GCCCCGACCTGCATTCCCCG	PSMB8	6566	6145	6718	5859	1166	1311	1260	1947	1530	1112	1539	1996	2886	3460	2126	2901	1963	2831	2080	2271	3987	371	6091	708
PSMB9_CAAGCCCAGACCCATTACCC	PSMB9	8697	10040	10055	9041	1880	1848	2201	2041	2240	1544	1834	1501	3450	5372	2986	5957	3203	2506	3080	2214	1020	3963	1096	4276
PSMB9_CCAGACCCATTACCCCGGTG	PSMB9	2014	2077	1998	2195	242	392	392	390	295	94	273	279	1033	1124	488	745	845	391	1030	433	888	23	1288	49
PSMB9_GAAATACTCTATGCTCATTG	PSMB9	3648	4001	4271	4718	1034	719	911	939	1027	572	793	794	1597	2139	1403	2050	1386	1161	1378	1229	57	414	95	435
PSMB9_GTCGTCTAGAGTGTCCGTGA	PSMB9	1681	2033	2197	2172	554	290	329	372	226	223	316	377	1016	1360	478	935	1023	728	782	550	1081	75	1318	56
PSMB9_TCGTCTAGAGTGTCCGTGAA	PSMB9	3278	3095	3430	2699	734	540	672	697	439	356	352	897	1413	1413	737	1809	843	625	782	654	30	17	58	35
PSMC3IP_CCGTGGGCGCGGGGAAGACC	PSMC3IP	1723	1867	1429	1401	346	265	42	52	344	125	200	112	1081	1035	462	1055	629	390	259	162	1849	8	1814	9
PSMC3IP_GCGGGAGGTAACGGCGCCGT	PSMC3IP	1063	1186	1130	887	156	310	158	117	186	124	275	165	469	383	230	541	304	43	260	51	1	9	5	26
PSMC3IP_GGAAGACCCGGGAGGGCAGT	PSMC3IP	2416	2796	2570	2253	596	727	101	235	602	387	251	230	1450	1989	1290	1853	907	408	532	123	915	1078	769	1118
PSMC3IP_GGCGCGGGGAAGACCCGGGA	PSMC3IP	590	664	675	629	2	30	23	34	58	17	14	18	248	186	107	271	86	25	78	20	22	1	51	1
PSMC3IP_GGCGGGAGGTAACGGCGCCG	PSMC3IP	1711	1748	2205	2372	556	281	468	244	334	495	426	337	1066	1038	682	1016	1235	613	1062	600	5720	23	5878	26
PSMD5-AS1_AGGGAAATGCGGAGGCCAGT	PSMD5-AS1	3140	3012	3452	3092	1087	622	677	906	285	133	269	220	1483	2111	1610	1772	629	503	685	626	41	208	26	290
PSMD5-AS1_GCTTACGTGTTTACCGCGTA	PSMD5-AS1	1922	1941	2140	2137	653	318	247	381	810	141	1022	393	711	805	324	826	169	159	261	183	8	82	21	130
PSMD5-AS1_GGCTTACGTGTTTACCGCGT	PSMD5-AS1	3237	3576	3361	3305	574	476	824	682	724	341	670	361	973	2161	1232	1524	516	591	588	526	21	1941	37	3226
PSMD5-AS1_GGTCGCTGCTCAGGGAAATG	PSMD5-AS1	3581	4107	4701	4218	1028	872	792	1039	448	728	291	786	1739	2329	1560	1799	805	450	790	397	193	10	298	22
PSMD5-AS1_TGGCAAGGCTTTGCCCTACG	PSMD5-AS1	1109	905	1226	983	224	263	132	152	279	116	381	129	461	631	225	479	68	235	128	356	4	13	3	25
PSMD6_CCAGCGGCATCGCGGCGAAG	PSMD6	1209	1273	1226	1491	384	321	130	259	63	96	52	207	403	773	154	475	331	79	360	83	5	36	5	61
PSMD6_CTGGAGAACCTGGAGGAGGA	PSMD6	933	505	890	706	26	0	5	15	18	9	5	67	112	148	96	445	34	1	31	0	5	0	0	1
PSMD6_GATGCCGCTGGAGAACCTGG	PSMD6	466	225	448	509	4	23	13	0	14	18	0	35	21	114	66	287	48	0	17	0	1	0	2	2
PSMD6_TCCAGCGGCATCGCGGCGAA	PSMD6	1546	1380	1239	1967	391	163	103	117	108	34	61	63	363	470	377	463	462	79	394	139	733	4	804	6
PSMD6_TCCTCCTCCAGGTTCTCCAG	PSMD6	443	775	436	662	18	49	2	24	2	18	0	62	49	43	41	10	10	3	0	0	0	0	1	0
PSMD6-AS2_ACAAAAATAATTTATCAGAA	PSMD6-AS2	688	1190	850	971	385	208	231	108	97	20	37	28	268	255	247	290	289	159	211	284	66	17	88	17
PSMD6-AS2_ACATTCTTGCTAACACACAG	PSMD6-AS2	3200	4013	3975	3898	909	619	642	712	367	1243	332	1261	1291	2122	779	2192	1530	486	1749	520	95	12	166	17
PSMD6-AS2_CAACATGACTCTTTCATATC	PSMD6-AS2	2527	2884	2745	2549	759	594	359	693	332	242	278	414	865	1682	818	1183	842	436	746	451	12	20	14	28
PSMD6-AS2_TGACTCTTTCATATCAGGTA	PSMD6-AS2	2900	3564	3250	2993	671	805	491	705	2353	195	1885	838	1144	1566	836	1659	516	774	566	748	27	12	29	24
PSMD6-AS2_TTGTTGCTTAAAATAAGAGG	PSMD6-AS2	3712	3837	3968	4351	1214	831	1035	562	805	502	546	562	1674	1767	1053	1507	794	779	764	855	88	279	153	566
PSME3_AGCAGGCAGCAGGCTGCCGG	PSME3	927	1143	1099	992	88	79	130	76	180	87	192	254	417	538	159	472	214	403	194	400	1	77	5	93
PSME3_GCAGGCAGCAGGCTGCCGGC	PSME3	264	424	171	446	71	23	35	56	63	13	60	13	158	110	95	117	95	384	110	294	2	2	3	2
PSME3_GGGCGAGCGAGAGAGCAAGC	PSME3	1061	1013	982	761	154	164	81	144	247	268	272	422	441	423	351	306	609	103	631	142	3	1	7	3
PSME3_GGGCGGACGGCACAGAGGGA	PSME3	1681	1615	1132	1496	608	659	156	159	659	206	502	407	835	1450	509	927	598	243	620	265	7	5	12	11
PSME3_GGGCGGGCGGACGGCACAGA	PSME3	1422	1547	1591	1211	83	213	282	100	702	142	976	576	549	888	297	458	129	110	164	185	8	6	18	2
PSORS1C1_CTCATGACTCCCAGAGAGGA	PSORS1C1	1906	2475	2307	1690	387	424	342	249	487	356	374	452	654	1441	421	1402	220	508	178	465	1505	133	2559	185
PSORS1C1_GAGACTCATGACTCCCAGAG	PSORS1C1	1347	1450	1558	1426	116	228	195	135	334	153	232	189	487	627	288	357	115	216	147	189	7	2514	16	3259
PSORS1C1_GTCATGAGTCTCGATTTCCT	PSORS1C1	6752	7553	6922	6427	1674	1564	1265	1370	832	1497	800	2019	3093	3761	2283	3674	1743	1671	1925	1607	1518	753	2556	1353
PSORS1C1_TCCAGGTGTCCCAGAAACCC	PSORS1C1	6412	7027	5511	6476	1270	2139	836	1816	1301	1128	926	1547	2450	3150	2043	3455	1614	2718	1318	2268	99	266	141	321
PSORS1C1_TTCTAGATGCCATCCTCTCT	PSORS1C1	6470	7006	6836	7394	1721	1760	1645	1614	1549	696	1878	1515	2970	3908	1973	3734	1901	2308	1863	2134	132	163	177	258
PSORS1C2_ATCCTCAACTGGAAGCTCCT	PSORS1C2	5152	5823	5294	4963	730	516	1013	966	1236	1338	1319	2506	1716	2770	1512	2076	1139	983	951	1055	82	108	242	147
PSORS1C2_GATCCTCAACTGGAAGCTCC	PSORS1C2	1565	1804	1502	1620	326	264	354	356	192	217	221	275	915	851	449	863	908	274	762	358	228	26	505	29
PSORS1C2_GGCAAAGGACCAGGATCCCC	PSORS1C2	1638	1872	2179	1701	321	181	301	553	148	65	91	67	408	422	335	423	303	533	288	566	785	37	813	115
PSORS1C2_TCCTCAACTGGAAGCTCCTG	PSORS1C2	3666	4468	4014	4495	954	928	1021	1107	441	399	443	441	1689	2294	1199	1769	718	1045	856	1084	15419	43	16030	54
PSORS1C2_TGGTGTGCAGGCAAAGGACC	PSORS1C2	3116	3451	3860	3158	1271	719	891	1067	484	466	559	601	1278	1641	543	1987	1168	981	1328	933	343	6	357	15
PTDSS2_CAGCGCGAGGAGCGCTGGGA	PTDSS2	1379	1535	1494	1425	306	195	370	199	165	133	93	217	807	712	492	655	137	200	99	169	1380	1726	1330	1946
PTDSS2_CTGCTCTCCTAAGACCCCGC	PTDSS2	2247	2689	2516	2278	404	322	485	525	180	263	244	338	1313	1238	659	1182	469	857	374	596	224	12	157	29
PTDSS2_GACGCGCCGCACACAGCGCG	PTDSS2	1061	1249	1767	1661	276	199	289	666	244	208	140	260	460	1008	277	507	113	335	117	262	4	4	8	9
PTDSS2_GCGCGAGGAGCGCTGGGAAG	PTDSS2	1050	1628	1555	1334	458	285	321	345	1477	122	1719	839	395	686	482	1004	643	522	551	444	124	5	172	11
PTDSS2_GCTGCTCTCCTAAGACCCCG	PTDSS2	1437	2046	2082	1976	538	348	575	505	183	701	243	800	1019	907	562	1437	283	402	305	433	7	9	23	13
PTGER1_AGGGCTGAGCGGCCGGTGAT	PTGER1	2127	2243	2031	2182	374	580	226	526	628	198	377	311	1011	1437	448	1004	1201	154	939	119	51	814	84	1564
PTGER1_CCCCTTACCCGGCACTGCCT	PTGER1	10357	11837	12620	11170	2837	2738	2855	3207	2288	2957	2420	3405	4564	6405	3154	6860	3120	2571	2957	2620	580	4060	680	3822
PTGER1_CCGGCACTGCCTGGGATGTG	PTGER1	2203	2575	2214	2647	499	418	622	352	463	215	540	261	1182	975	787	1155	558	885	405	771	22	212	41	231
PTGER1_GGATGTGGGGTCCCCATCAC	PTGER1	1551	1160	1401	1009	296	220	223	374	208	267	41	425	554	509	420	465	247	164	216	158	2959	151	2053	97
PTGER1_GGGCTGAGCGGCCGGTGATG	PTGER1	1177	1176	1459	1371	257	308	296	365	1023	97	1227	528	761	694	551	634	304	252	276	145	13	7	8	15
PTH1R_AGGGAGAGCCGGAGGCCGGG	PTH1R	2016	2245	2489	1967	412	292	199	335	747	189	808	658	892	1036	641	809	200	301	327	402	14	47	21	15
PTH1R_AGGGAGGGAGAGCCGGAGGC	PTH1R	2905	2846	2967	3046	499	707	635	951	484	542	376	498	1127	1206	725	1208	848	843	868	877	56	234	106	161
PTH1R_CCCGCCGCCCGCCCGGCCTC	PTH1R	2179	2303	1926	2132	389	407	628	540	394	314	543	346	997	745	902	1156	1076	625	1136	718	9	8	19	18
PTH1R_GGGAGAGCCGGAGGCCGGGC	PTH1R	757	790	808	1410	76	173	50	289	208	21	15	40	395	555	318	587	201	48	267	59	3	5	2	14
PTH1R_GGGAGGGAGAGCCGGAGGCC	PTH1R	10593	11090	11143	10881	3109	2298	3344	2705	1840	1455	2070	1735	5291	6132	3401	5987	3454	2362	2912	2353	2429	205	4532	279
PTHLH_AAAGGCAATTATTAGAAAGC	PTHLH	2187	1895	2142	2504	626	448	265	450	213	318	265	294	768	1079	633	1048	722	337	846	356	1738	60	2700	168
PTHLH_GAGACTTCTGTTCCCACTAA	PTHLH	4655	4568	4915	4891	1329	877	668	676	882	997	578	1382	1720	2964	1320	3132	1367	908	1093	1105	320	157	570	268
PTHLH_TGAATTAAAAGCTTCTTGAA	PTHLH	1598	1924	1599	1867	172	186	190	386	425	588	792	1130	678	1313	523	900	392	209	436	254	4	40	13	35
PTHLH_TTCTAATAATTGCCTTTAGT	PTHLH	4668	4806	5892	4816	1242	1030	869	1134	975	1072	657	1268	1743	2802	1410	2551	1917	1962	1796	1695	1876	389	2351	495
PTHLH_TTTCTAATAATTGCCTTTAG	PTHLH	2675	3216	2860	3324	656	891	586	600	270	247	257	348	1359	1476	790	807	879	666	900	644	4695	42	5236	53
PTPN22_AATAGTCTATAAGTAGGTTG	PTPN22	1824	2272	1948	1659	533	322	284	542	507	402	293	672	615	965	691	899	553	323	525	330	524	7	525	15
PTPN22_ATAGTCTATAAGTAGGTTGA	PTPN22	2099	2871	2961	2074	712	541	403	428	1206	653	930	1515	831	1293	737	1525	762	297	639	266	18	56	21	65
PTPN22_GGCATGTCAAATGTGTGTCA	PTPN22	3907	4098	4117	3644	758	1049	533	1508	764	808	537	1048	1858	2589	1035	2649	1550	1317	1169	1226	34	157	43	113
PTPN22_GTCTATAAGTAGGTTGAGGG	PTPN22	4188	4505	4603	4423	1438	1275	880	943	1601	813	1659	1530	2410	2552	1442	2347	1038	982	1195	795	74	378	161	656
PTPN22_TCTATAAGTAGGTTGAGGGA	PTPN22	3703	3686	4406	3550	1098	1483	1001	715	851	732	619	963	1462	2072	1027	1495	1273	1016	1090	932	630	856	690	984
PTPN23_AGCTGCAGCAGCTACGGGAG	PTPN23	898	840	603	612	29	145	69	58	32	70	34	90	197	296	109	194	34	62	23	61	5	38	2	58
PTPN23_CAGCAGCTACGGGAGTGGCC	PTPN23	5071	5603	5952	5398	810	1159	1080	1210	1559	1545	1410	2052	2396	2480	1681	2932	876	321	876	295	74	127	139	307
PTPN23_CAGCTACGGGAGTGGCCGGG	PTPN23	1410	1408	1060	1039	141	121	93	105	38	87	48	96	384	630	227	590	77	43	145	63	4	1	10	0
PTPN23_GCGGGGCACGGCCTCCATGG	PTPN23	1285	1677	1357	1295	237	231	244	278	226	88	256	137	942	743	653	1056	208	194	194	169	9	2	4	2
PTPN23_GCGGGTGCCAGCCGCCATGG	PTPN23	2415	2011	2954	1872	237	240	399	246	605	325	656	577	1085	987	719	1048	65	27	178	27	5	2	10	23
PTPN4_AGAGAACAATGTTGGTGGTG	PTPN4	2523	2596	2880	2689	581	539	778	494	626	326	461	611	1243	1969	707	2362	453	1189	461	942	138	260	349	478
PTPN4_GAGAGAACAATGTTGGTGGT	PTPN4	3570	3917	4077	4338	748	880	798	700	546	294	835	880	1701	2026	981	2286	820	414	888	415	27	2802	36	3427
PTPN4_GAGCGGAAAAGCGCACTGCG	PTPN4	1621	2114	2020	1764	569	528	606	507	679	154	808	775	925	869	623	1061	454	709	567	702	20	9	18	10
PTPN4_GAGTCCTGAGAGAACAATGT	PTPN4	3973	4348	3991	4576	890	755	528	965	611	1292	853	2146	1914	2021	1135	1725	889	574	991	574	730	15	798	15
PTPN4_TCCTGAGAGAACAATGTTGG	PTPN4	2792	3436	2543	3305	812	951	607	879	282	253	353	296	1286	1819	517	1573	590	620	487	816	200	235	272	315
PTPRK_CCGCGGCCGGCCGGCGACGC	PTPRK	515	696	547	769	188	156	111	98	325	24	685	251	301	345	450	180	328	160	260	113	15	2	29	10
PTPRK_CGGTCGCCAAACTACCTCAG	PTPRK	1166	1116	1093	1103	396	266	335	351	444	151	144	137	546	706	370	597	335	606	350	447	8	5	13	18
PTPRK_GAAAGCGTCGCCAGCGTCGC	PTPRK	1590	1513	2169	2025	246	1477	209	339	400	236	153	178	664	984	592	1005	379	576	256	640	98	22	218	5
PTPRK_GCGTCGCCAGCGTCGCCGGC	PTPRK	257	202	330	379	34	48	50	33	89	129	14	126	162	96	48	126	86	94	88	30	1	20	0	31
PTPRK_TGGCGACGCTTTCGCCCCTG	PTPRK	1230	1664	1623	1501	455	360	158	140	824	282	394	466	498	736	394	684	531	692	608	475	609	6	566	5
PTRF_CGGAAGGGAGGAGAGCTAGC	PTRF	3496	3600	4058	3713	822	553	1183	1144	626	298	733	681	1760	2650	1250	1787	1336	1488	1068	1136	577	7925	590	7521
PTRF_CGGGCGAGAGCGGAGAGCAG	PTRF	2000	2540	2648	2517	282	365	304	700	178	131	61	67	1221	1689	736	1432	61	370	151	304	5	14	26	29
PTRF_GCGGAAGGGAGGAGAGCTAG	PTRF	2971	2757	3451	3104	755	607	483	1012	452	622	399	473	1247	1689	888	2092	773	874	795	918	19	14	29	6
PTRF_GGAGAGCTAGCGGGCGAGAG	PTRF	2708	3214	3332	3174	608	671	602	817	347	883	276	880	1478	1734	949	1519	1036	2252	835	1938	210	474	269	306
PTRF_TGTCCCGGTGCGCACGGACG	PTRF	1734	1665	1590	1489	290	365	455	285	442	122	655	493	611	958	377	899	511	266	591	254	10	672	13	588
PVR_ACTGGAGGAGCGGCCCCCCG	PVR	3897	3854	4170	4365	808	1070	1183	702	853	375	727	573	1634	2341	1110	2276	1526	1743	1615	1491	19	15	16	47
PVR_CAGGTCCTGGAATCCCCGGG	PVR	1401	1654	1344	1763	495	648	217	308	819	259	850	759	779	1431	629	1091	240	430	346	546	12	6	15	11
PVR_CTCAGGTCCTGGAATCCCCG	PVR	3006	2713	2160	2865	617	785	675	534	303	358	377	473	1033	1062	631	1298	440	137	639	140	134	7	163	10
PVR_CTTCCCACCCCAGGCACTGG	PVR	3959	4685	4457	3869	1104	891	1197	911	838	880	596	1841	1621	2580	1250	1736	821	923	856	817	21	514	44	711
PVR_TCAGGTCCTGGAATCCCCGG	PVR	2031	1317	2106	1952	186	172	278	656	566	182	280	294	774	1592	783	1011	137	388	188	427	3	984	13	881
PVT1_CGGCCGAGCACATGGGCCCG	PVT1	961	1257	1390	997	177	164	192	222	284	371	104	753	365	560	306	351	271	271	225	286	3387	10	3378	12
PVT1_CGGGGCGGCCGGGACGAGGA	PVT1	1074	888	852	776	6	14	30	55	51	2	10	24	271	194	101	222	114	51	166	46	18	0	1	0
PVT1_GGCCGAGCACATGGGCCCGC	PVT1	852	741	980	829	185	110	204	232	430	146	814	468	360	360	74	536	87	314	180	286	291	2	332	7
PVT1_GGGGCGGCCGGGACGAGGAG	PVT1	3597	2663	2691	2832	708	301	157	80	772	119	431	422	764	960	267	690	1029	416	1009	242	2709	79	2486	244
PVT1_GTCGTCGCCCCTCCTCGTCC	PVT1	3231	3802	3192	2568	1460	982	958	1313	765	1387	1074	634	1724	2425	1203	1811	924	1697	787	1434	5672	213	5849	393
PXN_AGTTGCGGGGCATAGACGAG	PXN	1142	1600	1318	1769	231	312	248	339	128	144	154	261	766	981	279	1005	461	259	355	277	260	6777	422	9257
PXN_CGCGCTAGCTGCCCGTCCCG	PXN	1523	1076	997	1030	181	241	93	236	46	90	70	114	594	739	268	871	279	837	222	461	11	8	6	4
PXN_CTCGCGGCGGAAAAGTTGCG	PXN	1867	1872	2107	1900	304	493	242	269	352	179	517	401	739	1202	695	1108	614	368	687	261	9448	37	12267	25
PXN_GGCTCGCGGCGGAAAAGTTG	PXN	2404	2247	2665	2681	516	692	466	511	191	366	175	512	995	1448	922	957	412	358	699	572	1385	1110	2416	980
PXN_GGGGCATAGACGAGCGGCCC	PXN	1399	1528	1408	1303	195	237	139	432	343	166	419	266	827	454	322	489	668	481	945	444	20	62	6	150
PXN-AS1_AGCTCCAGCTCCAGCCCAGC	PXN-AS1	4133	4042	3641	4318	919	884	629	875	669	505	800	866	1688	1726	1333	2197	716	1064	1001	1180	24	18	23	15
PXN-AS1_CTGAGCTGCTGCCACCTGCT	PXN-AS1	11391	12900	13201	12041	2450	2040	2930	2824	2756	1746	3205	3349	5394	6606	3928	5682	2826	3399	2907	3451	1366	435	1570	484
PXN-AS1_GCTGCTGCCACCTGCTGGGC	PXN-AS1	2157	2608	2370	2962	500	473	350	583	357	462	234	451	958	1151	799	1197	599	621	602	619	101	10	87	9
PXN-AS1_TCCAGCTCCAGCCCAGCAGG	PXN-AS1	2353	3153	2599	2263	303	182	404	430	144	801	235	1300	979	1299	675	1236	116	180	94	206	23	3011	37	3789
PXN-AS1_TGGAGCTGGAGCTGCGAATT	PXN-AS1	5250	5943	5562	5939	1066	1005	949	1495	1617	394	2024	1026	2657	3086	1708	3593	1216	1446	897	1251	1149	32	1321	22
PYY_ACCTGCGGCAGTGCAGCCCT	PYY	2167	2578	2311	2696	557	504	566	649	535	162	586	189	965	1593	946	1311	478	839	464	826	24	33	27	69
PYY_CCTGCGGCAGTGCAGCCCTT	PYY	2855	2994	2735	2918	602	684	722	500	850	994	968	1253	1326	1728	1032	2370	978	675	999	658	15	24	22	79
PYY_GAAGGCGAGGGAAGTCCCAA	PYY	2335	2156	2969	2145	491	569	398	652	598	158	642	394	949	991	553	1148	502	562	467	430	173	12	394	5
PYY_GCAGACGAGCAGGAGGTGGA	PYY	2439	2124	2183	2191	520	374	607	739	249	60	91	91	882	1111	589	793	817	595	426	465	11	9	21	8
PYY_GGAAGGCGAGGGAAGTCCCA	PYY	10033	10617	10564	10114	2193	2475	1482	2251	1698	2151	1285	2264	4233	5679	2699	5234	2714	3412	2930	3443	756	2073	881	3064
RAB11FIP1_ACGATAACACTCCAGAAGCG	RAB11FIP1	1812	2218	1981	2105	401	298	488	376	826	716	642	575	751	1129	515	1015	254	196	263	106	841	6	836	9
RAB11FIP1_AGCCGAGACCATTAGGGACA	RAB11FIP1	5062	4766	5566	5429	1057	850	878	1038	1102	494	1490	1176	2186	2972	1664	3056	1479	1183	1332	1235	1210	258	1788	669
RAB11FIP1_ATGTCCCTAATGGTCTCGGC	RAB11FIP1	1535	1398	1661	1645	471	502	661	761	249	342	247	505	828	1021	379	665	383	301	531	271	8	7	16	8
RAB11FIP1_CCGGCCAGCCGAGACCATTA	RAB11FIP1	1349	1527	1637	1658	292	262	221	278	314	368	207	593	779	753	507	939	384	407	394	329	11	172	13	138
RAB11FIP1_TATCGTCACCATGTCCCTAA	RAB11FIP1	6160	6762	7409	7320	1367	2137	1226	1490	1692	854	1805	1449	2384	4209	2342	3636	2330	1021	1956	1399	497	1396	561	1560
RAB35_CAGCTCCCTTCGGGCTGCTC	RAB35	970	1078	1268	1125	196	134	203	153	234	109	192	140	591	389	140	430	260	239	164	112	180	4	316	5
RAB35_CCGCTGCCGGAGCAGCCCGA	RAB35	1355	1170	1568	1142	357	183	347	364	374	35	420	187	755	832	422	794	34	189	37	164	4	6	6	14
RAB35_CGCTGCCGGAGCAGCCCGAA	RAB35	1015	1052	1178	1325	122	125	132	172	475	338	734	417	529	502	321	498	207	225	266	306	5	2	6	2
RAB35_GAAGGGAGCTGCGGATCGCG	RAB35	2430	2385	2624	2118	381	484	292	549	1267	491	1209	681	954	1474	460	1110	113	149	124	97	10	23	37	55
RAB35_TCGCGATCCGCAGCTCCCTT	RAB35	2115	2137	2449	2315	411	517	305	590	471	629	593	900	849	866	791	1006	352	426	329	364	12	10	17	12
RAB3A_AGCCCCACATCAACGCACCG	RAB3A	5342	6108	6417	5957	1476	1283	1570	1304	1418	1097	1371	1268	1996	3633	1216	3175	2059	1655	1939	1678	702	2466	516	2250
RAB3A_AGGACCCCGGTGCGTTGATG	RAB3A	2434	2614	2152	2715	469	425	529	596	534	537	511	459	1119	1309	1024	787	381	744	415	768	43	14	42	7
RAB3A_CAGCCCCACATCAACGCACC	RAB3A	6682	6785	7464	7221	1747	1400	1792	1591	2294	1790	2351	2843	2632	3633	2054	2992	1702	1895	1571	1473	203	41	215	32
RAB3A_GACCCCGGTGCGTTGATGTG	RAB3A	2932	3864	3509	3412	845	477	695	477	780	904	877	1255	1557	1358	1138	1691	840	624	689	520	8	102	23	37
RAB3A_TGCGTTGATGTGGGGCTGCG	RAB3A	3834	4391	4677	4638	932	1289	628	1327	1469	467	808	661	1799	2127	1821	2234	1266	510	1296	491	132	29	156	68
RAB5C_CCGGGGCGGCGGCGTTACTT	RAB5C	1376	1099	1560	1135	308	216	154	265	66	40	48	50	626	681	260	611	134	262	124	272	266	3	458	7
RAB5C_CGGGGCGGCGGCGTTACTTG	RAB5C	2804	2661	2489	2096	827	561	342	828	610	422	776	827	1275	2083	625	1532	916	533	1090	593	5	225	16	441
RAB5C_GCCGGAGCCTGGGACACCGC	RAB5C	1946	1757	1917	1400	385	558	361	304	217	212	292	171	826	864	517	954	1323	727	1234	665	17	10	11	9
RAB5C_GGATCCGCTTCTCTCCCCGC	RAB5C	1515	1754	1195	1124	651	488	601	364	141	327	163	398	511	995	230	711	453	524	513	462	38	6	122	12
RAB5C_TCCGCTTCTCTCCCCGCCGG	RAB5C	2968	3571	3315	2992	927	1578	970	548	1533	163	1036	527	1496	1901	748	1754	1549	1098	1312	1028	18	127	24	85
RAD23A_CATGTTGTGTGAGGATCCCG	RAD23A	4692	4694	4540	4708	938	807	864	1124	735	512	749	908	2333	2791	1357	2127	1593	1217	1437	1401	852	48	1008	186
RAD23A_CCTGGGCGCTAAGATGGCGG	RAD23A	1074	834	1561	1077	398	132	211	160	515	149	572	299	565	328	410	475	73	205	94	304	8	9	14	7
RAD23A_CGTGAGTTGCATGTTGTGTG	RAD23A	9565	11077	11052	12171	2341	2985	2283	2635	1702	2490	1532	2822	4435	6027	3372	5232	2144	2309	2093	2421	2106	4863	3320	6633
RAD23A_GCATGTTGTGTGAGGATCCC	RAD23A	3241	3331	4198	3401	456	424	267	421	697	216	649	635	1653	1879	1116	1799	548	395	694	459	95	33	179	27
RAD23A_TGCATGTTGTGTGAGGATCC	RAD23A	4271	4621	4433	4370	719	723	946	921	653	878	631	1426	1855	2727	1535	2275	854	1051	1018	1080	35	35	85	70
RAD23B_ACCATCCTGTGGTGAGCTAG	RAD23B	5824	6204	6655	6771	2617	911	1337	1483	1819	741	1603	1114	2429	3066	2187	3817	1163	1980	1232	1340	7789	796	8801	1311
RAD23B_GGAATCCGCTAGCTCACCAC	RAD23B	2324	2376	2424	2238	297	349	202	368	1115	240	710	308	1234	1357	727	1070	345	591	373	627	567	187	651	358
RAD23B_GGAGTCTGCAGAAGGCGCGA	RAD23B	2154	1914	2143	2401	649	350	726	252	130	31	166	90	882	1055	470	683	493	463	561	424	11	4	10	5
RAD23B_TCCGCTAGCTCACCACAGGA	RAD23B	2276	2700	2339	2168	440	485	381	367	286	357	253	666	1206	1184	793	1239	639	546	633	568	6	13	19	32
RAD23B_TGATGGCGGCCACCATCCTG	RAD23B	987	1517	1691	1160	461	113	290	83	173	182	106	204	790	699	596	566	755	223	848	207	13	1025	12	1213
RAD51B_AAAGTTGGATGCTGCAGACC	RAD51B	4960	5947	4759	4563	749	544	257	248	433	228	20	77	2637	2903	1179	2433	1257	1336	444	630	705	189	284	201
RAD51B_ACATGAAACTTTCCAGTACC	RAD51B	9694	9623	10434	9610	1975	1869	1115	1600	2350	866	1540	981	4638	6092	3399	5190	2920	1596	2532	1699	558	393	405	407
RAD51B_CGAACCCCACTTCCCCACAA	RAD51B	6844	7737	8012	6235	1322	823	741	1309	1038	316	481	397	3016	3862	2139	3918	1773	1821	1169	1117	146	365	200	329
RAD51B_GGTACTGGAAAGTTTCATGT	RAD51B	3567	3587	3486	2948	691	454	152	260	792	343	504	275	1768	1668	768	1668	867	428	460	195	15	79	14	62
RAD51B_GTACTGGAAAGTTTCATGTG	RAD51B	2936	3575	2801	3052	446	432	330	133	387	233	200	183	1400	1921	925	1637	546	379	308	280	449	11	48	11
RAD54L_AAGGTTGAGAGAGAGGTGCT	RAD54L	5224	5141	3065	3750	791	443	321	278	982	550	403	591	2014	2611	847	1141	1564	904	748	561	44	10	45	18
RAD54L_AGGTTGAGAGAGAGGTGCTG	RAD54L	2853	3130	730	962	386	597	71	161	236	379	40	150	920	1371	439	397	1190	227	490	158	501	32	412	30
RAD54L_GAACAGGAAGGTTGAGAGAG	RAD54L	5935	6015	2405	2310	1332	1031	375	290	2426	1131	1175	650	2526	3332	613	995	1714	884	638	339	99	1543	83	1559
RAD54L_GAAGGTTGAGAGAGAGGTGC	RAD54L	7255	7599	4694	5011	1435	1445	638	820	2124	1340	1809	1258	3245	4478	1682	2205	2653	1461	1197	585	2275	47	2067	45
RAD54L_TAAAAAACCCAGGTTAGGAG	RAD54L	889	980	575	678	336	268	27	53	184	139	61	101	497	425	116	420	256	408	117	162	0	4	7	4
RALB_AAATCGGTGGAGGACGGCTG	RALB	4650	4321	4937	5141	1054	950	779	1064	981	652	877	1154	2268	2880	1074	2602	1207	1819	1084	1564	704	83	951	92
RALB_AATGACAAATCGGTGGAGGA	RALB	2072	2158	2049	2206	623	510	546	308	241	104	358	328	1071	1313	627	1102	472	425	452	398	264	13	428	8
RALB_CCGGCAGCTCAATGACAAAT	RALB	2674	2435	2222	2433	615	965	384	705	1157	497	806	1093	999	1487	634	1006	1041	444	1045	431	9417	452	11837	713
RALB_GCAGCTCAATGACAAATCGG	RALB	3578	3876	4140	4484	1004	597	1098	626	1018	465	1591	1086	1529	2240	1051	2484	1388	722	1201	607	125	359	205	393
RALB_GCTCAATGACAAATCGGTGG	RALB	2643	3362	2708	2762	601	671	406	489	470	647	279	787	1304	1980	1105	1282	919	598	749	684	31	14	57	11
RAMP2_AGCGAGGCCATCGTGCAGCA	RAMP2	3726	4366	3407	3718	711	796	808	700	209	901	221	594	1697	2368	1243	2248	688	1493	812	1245	165	89	297	203
RAMP2_CACGATGGCCTCGCTCCGGG	RAMP2	1752	1851	2127	1849	373	252	361	680	280	399	273	428	889	1272	777	706	144	522	168	563	55	11977	45	12991
RAMP2_CTCGCCTCCTTGCTGCACGA	RAMP2	2048	2227	2454	2271	696	373	266	299	307	301	502	651	1029	835	824	922	520	319	618	354	29	10	43	8
RAMP2_CTGCACGATGGCCTCGCTCC	RAMP2	2149	2106	2308	2133	827	414	541	536	344	213	300	98	1093	1570	690	819	326	403	430	689	7	7	12	5
RAMP2_GAGGCCATCGTGCAGCAAGG	RAMP2	2876	2973	2830	2617	338	605	493	913	440	783	504	1247	1509	1298	795	899	590	657	569	612	120	9	120	19
RAMP2-AS1_ATATAGGCGCCCCCACACCC	RAMP2-AS1	2796	3401	3307	3486	576	851	760	1055	993	352	1606	973	1209	1682	1001	1429	1040	511	1456	713	22	113	40	91
RAMP2-AS1_CATCGTGCAGCAAGGAGGCG	RAMP2-AS1	2674	2741	2793	3321	426	259	531	594	1018	371	407	705	1456	1844	858	1833	681	675	567	744	1346	145	1867	125
RAMP2-AS1_GATATAGGCGCCCCCACACC	RAMP2-AS1	9958	11455	11762	11745	2353	2986	1813	2504	2687	1787	2745	2681	4535	6447	3169	6851	3461	3184	3468	3263	1981	106	2407	143
RAMP2-AS1_TGAGCCGGGCCCGGGTGTGG	RAMP2-AS1	2140	2424	2328	2671	987	532	515	306	287	536	188	737	1160	1764	956	1309	560	723	432	671	13	47	13	59
RAMP2-AS1_TGCAGCAAGGAGGCGAGGAG	RAMP2-AS1	2517	2007	1919	2471	487	308	471	526	519	688	695	717	1203	1597	1048	1480	430	324	596	220	67	74	71	152
RANBP9_CGGGGGCGACGCGGGAGCGC	RANBP9	1461	1545	1773	1493	233	340	369	614	574	417	566	377	912	564	665	626	454	325	480	232	48	5	62	17
RANBP9_GCCGAGGGCGGGGGCGACGC	RANBP9	1406	1245	1196	1604	272	255	342	283	223	341	152	833	624	843	579	712	212	578	209	469	8	5	12	10
RANBP9_GCGACGCGGGAGCGCGGGAG	RANBP9	1508	1474	1560	1594	433	178	258	265	271	51	196	119	333	663	575	1057	147	54	212	71	6	19	4	9
RANBP9_GGCGACGCGGGAGCGCGGGA	RANBP9	1491	1434	1229	1505	189	116	118	88	268	382	397	612	527	826	375	497	355	31	427	75	18	14	12	3
RANBP9_GGGAGGGGAAGGCGCGCTGG	RANBP9	2980	3482	3362	3361	841	1091	755	1077	686	439	450	548	1922	1915	1090	2155	970	986	1259	1092	68	78	130	214
RAPGEF4_ACTCGGCAGAGGAGGAAGAA	RAPGEF4	1683	1506	1466	1790	455	500	320	300	113	59	108	215	722	688	438	739	153	361	98	308	100	2	154	4
RAPGEF4_ATCCAGGCAGGCGATCCACT	RAPGEF4	3605	4270	3791	2950	789	738	643	730	820	273	683	668	1727	2340	1379	1584	960	1705	933	1492	72	67	93	170
RAPGEF4_ATTCTTCCTCCTCTGCCGAG	RAPGEF4	2837	3746	2631	3705	799	496	492	660	961	592	728	1199	1566	1420	1166	1406	1408	1163	1480	1130	91	15	121	11
RAPGEF4_GCAGGCGATCCACTCGGCAG	RAPGEF4	3367	3208	3005	2819	584	552	730	846	722	147	445	351	1037	1698	803	1480	594	645	617	621	13	257	26	409
RAPGEF4_GGCGATCCACTCGGCAGAGG	RAPGEF4	2156	2080	2348	2268	772	568	279	792	459	1256	332	2120	1028	742	672	901	1061	288	752	250	6417	178	6123	221
RARA_CCATAGCGAGTCACGTGCGG	RARA	3788	4748	4450	4571	1039	1083	910	1744	1187	791	1737	1359	1960	2284	1249	2064	1439	2461	1481	2152	22664	348	21217	815
RARA_CCTCCGCACGTGACTCGCTA	RARA	2371	2582	2980	1953	480	670	588	1245	1791	644	1326	1066	1081	1207	644	1251	729	1235	700	775	31	381	25	676
RARA_CGGCCATAGCGAGTCACGTG	RARA	4186	4663	4096	5050	1028	970	1729	1416	805	895	442	1597	1796	2351	1557	2222	695	932	726	1067	2975	2665	3049	2978
RARA_GGCCGCGGCTCAGGGGCGCG	RARA	809	1027	960	1176	216	182	118	406	257	35	375	113	404	560	274	611	80	315	132	392	2	4	5	1
RARA_GGGGCGCGGGGCGATGGCAG	RARA	3200	3598	3265	2926	129	186	158	348	440	519	138	265	1343	1605	1110	2072	558	608	480	609	17	19	26	32
RASA2_AGGCGGCAGGGCTGCGGCAC	RASA2	1839	1780	1971	1505	453	311	463	236	717	501	414	903	679	1462	399	1193	488	315	397	235	10	65	17	71
RASA2_CGGGCCGGGCGGCACCATGG	RASA2	2186	2114	2057	1433	798	1036	743	851	430	266	424	279	708	1332	432	823	548	593	528	415	27	20	22	18
RASA2_GCACGGGCCGGGCGGCACCA	RASA2	2203	2762	1718	1473	925	851	542	458	774	126	724	395	567	934	511	660	1060	131	931	135	7	14	7	16
RASA2_GCCGCCGCCATGGTGCCGCC	RASA2	1437	1492	2445	1488	420	769	251	558	239	115	259	182	711	596	688	665	1091	692	1141	563	16	6	32	7
RASA2_GGCGGCGGCGCCTGCTGCTG	RASA2	2352	2582	2105	2214	1280	578	595	1005	849	392	588	780	1149	1225	659	1438	1027	708	882	713	23	9	15	14
RASA4_CAAATCCCAAAGAGAAAAAT	RASA4	2287	2311	2491	2367	518	651	387	748	877	168	432	371	882	1317	653	1073	628	955	488	988	67	9	77	51
RASA4_CTCTTTGGGATTTGGCGTCC	RASA4	3927	3850	4043	4303	1138	945	569	1022	1122	403	615	684	1716	2271	1213	1844	1054	675	1090	796	375	723	578	995
RASA4_GGAGCTTTGGAGTGAGACCC	RASA4	1359	1550	1284	1259	126	189	219	285	495	152	274	298	628	371	290	584	657	217	467	273	55	7	50	3
RASA4_GGTTGGAGAGGGTGGAGCTT	RASA4	5268	5741	6136	5604	1192	951	1036	1215	2443	654	1634	1202	2217	3261	1489	2442	1528	894	1413	895	308	864	452	905
RASA4_TCTTTGGGATTTGGCGTCCT	RASA4	6871	6891	6641	7380	1288	1485	1012	1658	1235	672	1130	1160	3275	3412	2218	3831	1827	1602	1604	1285	289	959	414	1020
RASA4DP_CAAACACCTTGTTGATGATG	RASA4DP	2791	2719	2963	2184	625	281	583	441	538	403	810	389	1388	1464	786	1372	704	654	764	456	154	11	83	13
RASA4DP_CATCATCAACAAGGTGTTTG	RASA4DP	1916	1843	1326	2273	509	577	311	727	287	418	333	295	923	844	546	1220	743	339	590	263	495	7	738	12
RASA4DP_CCTGGGCCCCATCATCAACA	RASA4DP	7363	7949	7870	8443	1422	1708	1367	2139	1084	749	977	1042	2999	4477	2194	3445	1970	1325	1952	974	2509	204	1803	273
RASA4DP_GTTTGAGGAGAAGAAGTACG	RASA4DP	5858	5910	6914	5453	1278	1153	902	1214	1629	685	1177	1218	2456	3423	1697	2876	1251	1306	1472	1407	419	529	642	528
RASA4DP_TCAAACACCTTGTTGATGAT	RASA4DP	1792	1685	1988	1823	472	281	422	259	189	142	239	493	892	899	746	1134	262	751	350	659	11	6	16	5
RASSF7_CAAGTACCGGGGACCCGGCG	RASSF7	2323	3038	2489	2283	635	772	580	1452	522	574	306	593	1123	1430	739	1064	1211	833	1264	713	22	1287	32	2092
RASSF7_CCCCGCGCTCCCAAGTACCG	RASSF7	2388	2369	2384	2331	441	413	479	649	451	151	247	328	865	1394	594	1170	560	203	550	248	842	12	862	20
RASSF7_CGCCCCGCGCTCCCAAGTAC	RASSF7	3533	3843	3625	3643	1069	407	409	639	647	583	430	912	1916	1451	1293	1144	2050	492	1687	444	19	12	30	20
RASSF7_GCGCCGGGTCCCCGGTACTT	RASSF7	1293	1537	1491	1440	215	212	317	162	346	73	207	306	573	603	263	480	519	497	345	399	6	5	31	3
RASSF7_GCTCCCAAGTACCGGGGACC	RASSF7	994	1004	1166	1157	714	222	278	275	183	116	173	240	463	636	529	596	107	196	149	205	465	4	158	1
RBL2_CCTGAGGTCCGGCCGCCCAG	RBL2	1605	1744	2134	1696	943	682	446	490	343	93	393	321	886	939	733	1336	205	773	204	531	297	5	397	13
RBL2_CGACGGCATAGCGCACCCCT	RBL2	3789	3273	3745	4445	1542	1009	933	930	1049	343	1132	781	1359	2247	1151	2397	609	1529	692	1355	30	358	23	352
RBL2_CGGCATAGCGCACCCCTGGG	RBL2	1691	1529	1538	1351	435	457	556	403	171	287	136	434	283	632	532	572	294	237	301	81	20	1075	30	1498
RBL2_GCCGGACCTCAGGTGAGGTG	RBL2	1801	2033	2130	1873	330	307	154	432	130	285	97	149	605	1074	440	564	658	558	569	452	408	9	562	5
RBL2_GGGCGGCCGGACCTCAGGTG	RBL2	1472	1501	1377	1311	439	504	250	309	171	276	299	586	485	678	455	726	383	121	364	122	11	17	14	9
RBM19_AAGACGCTGACCAGTCGTGT	RBM19	1406	1317	1465	1301	7	12	176	349	8	27	3	40	427	458	522	743	12	12	17	3	0	4	5	1
RBM19_AAGTTTCACGCTACCGCCCT	RBM19	2033	2397	2583	2347	493	507	405	688	687	176	681	539	1196	975	502	862	872	258	806	222	2939	1053	3544	1515
RBM19_CAAGTTTCACGCTACCGCCC	RBM19	699	560	856	680	74	73	190	66	164	47	106	189	156	360	269	363	237	27	285	1	1	1	1	2
RBM19_CAGGGCGGTAGCGTGAAACT	RBM19	1271	975	1350	914	65	28	134	394	28	96	14	180	154	241	295	523	39	3	149	15	275	1	421	3
RBM19_GGCGGTAGCGTGAAACTTGG	RBM19	401	185	560	381	0	0	3	13	27	4	0	1	61	102	95	72	1	3	0	0	5	0	5	0
RBM48_AGAGGGCGGTATGCGACACA	RBM48	3702	3573	3633	3609	777	707	1089	953	697	553	782	708	1301	1663	934	1726	859	661	658	709	41	101	32	182
RBM48_CGCATACCGCCCTCTGGACG	RBM48	3217	3253	3081	3058	705	949	698	929	222	638	304	854	984	1624	901	1776	735	712	668	762	315	1154	425	2337
RBM48_GAGGGCGGTATGCGACACAC	RBM48	1977	2324	2076	1883	492	331	234	737	256	81	305	150	1306	1699	854	863	299	196	140	131	13	40	6	48
RBM48_TATTTGATCACCACGTCCAG	RBM48	13524	14820	13591	13563	2312	1422	2282	2794	2303	1582	2125	2165	4672	5419	2755	3960	1617	1825	1470	1297	490	115	384	149
RBM48_TGATCACCACGTCCAGAGGG	RBM48	2406	2174	2629	2207	210	303	229	463	348	318	270	396	1128	1631	782	952	172	132	129	220	3	78	14	65
RBM4B_CCCCTCGCACCTCCGGGTGG	RBM4B	1566	1952	1733	1859	280	277	305	313	337	94	320	120	796	840	466	815	391	458	386	358	210	17	239	18
RBM4B_CGCCACCCGGAGGTGCGAGG	RBM4B	997	913	1150	908	61	66	50	75	52	64	78	70	434	453	170	355	21	8	42	13	0	53	7	89
RBM4B_GACCCCCTCGCACCTCCGGG	RBM4B	1104	1003	1000	932	132	148	88	252	54	59	236	133	373	635	328	448	86	480	190	490	7	27	7	81
RBM4B_GGGGTCGTGTGTGTGTGATG	RBM4B	29939	32942	32593	30596	6648	6685	6367	6390	7702	4854	9027	9211	13529	16424	9678	14575	7701	7948	7119	7911	3284	2511	5807	3747
RBM4B_GGTCGTGTGTGTGTGATGTG	RBM4B	12622	14556	13484	13365	2592	2976	2772	2745	3250	1935	2523	3080	5426	6990	4189	7518	3324	2941	3229	2754	12520	689	12997	759
RBM6_CCGTGGAGGCTTCGCCGCCT	RBM6	2650	3028	3016	2959	467	672	397	841	803	378	491	460	1186	1436	542	1262	1096	813	1267	1027	378	58	438	22
RBM6_CCTAGGCGGCGAAGCCTCCA	RBM6	1328	1449	1253	1460	216	388	310	194	125	299	68	300	745	806	537	750	80	297	134	326	24	1	59	2
RBM6_GAGGCTTCGCCGCCTAGGTA	RBM6	1393	1784	2232	1882	484	271	323	371	99	98	172	226	838	962	659	1008	205	611	230	626	45	3	37	4
RBM6_GGTGGCGGAGGCTGAGGAGA	RBM6	2491	1872	2489	2697	420	378	432	446	438	471	243	707	1106	1077	732	1432	346	129	315	155	20	87	22	102
RBM6_GTCCCGGGCCCTTACCTAGG	RBM6	1499	1681	1730	1510	272	385	343	316	205	106	213	179	555	1050	538	1239	377	416	302	426	13	2473	14	3741
RBM8A_ACAGACGAGATCTCGATCGA	RBM8A	121	170	118	112	1	95	26	1	22	1	1	1	22	54	15	28	0	0	0	0	1	0	0	2
RBM8A_CCCTCTGCGACAGTTTCCCG	RBM8A	216	474	283	681	2	0	1	2	92	0	137	28	9	27	1	25	1	0	2	0	1	0	1	1
RBM8A_CTCGATCGAAGGCGAGATGG	RBM8A	253	122	159	507	13	9	8	0	0	94	0	17	62	16	30	50	0	6	0	0	0	0	1	1
RBM8A_GATCTCGATCGAAGGCGAGA	RBM8A	100	106	151	198	0	86	193	11	0	0	15	2	34	49	26	42	0	45	0	13	0	2	1	1
RBM8A_GCTCAGACACTAGGTACCTC	RBM8A	465	418	361	239	93	111	130	25	0	3	1	30	21	115	45	24	10	0	4	8	3	0	2	1
RBMXL1_CAGTGCGCGCTTTGGCGGAG	RBMXL1	1074	1756	1203	1123	275	240	288	337	312	1242	311	1630	651	826	405	873	378	372	448	330	11	9	11	7
RBMXL1_CCCAGAGTCAATCCCTGTCC	RBMXL1	2312	2301	1907	2314	441	412	544	445	494	649	267	734	898	1123	548	1209	408	666	421	737	24	3	61	13
RBMXL1_CGGGACAGGGATTGACTCTG	RBMXL1	3870	4081	4459	3511	801	970	827	1560	794	1065	626	2146	1648	2122	1150	2739	1001	800	1397	647	30	334	48	399
RBMXL1_GCACTCAGTGCGCGCTTTGG	RBMXL1	2943	3064	3059	3116	606	630	902	596	1450	405	326	568	1187	1638	729	1826	799	787	905	977	452	13	602	18
RBMXL1_TCAGTGCGCGCTTTGGCGGA	RBMXL1	1653	1397	1880	1782	217	377	408	203	123	70	66	162	648	875	444	912	646	285	586	335	4	56	7	108
RBP7_ACCATGCCCGCCGACCTCAG	RBP7	5614	5776	5500	5450	1301	1087	1237	918	1639	1189	1879	2155	2215	2919	1732	3181	1036	1157	994	1607	181	20	362	26
RBP7_CCAAGTACCGCTGAGGTCGG	RBP7	5524	5841	5481	5499	1576	1271	1037	1443	1634	990	1708	1705	2282	3456	1648	2027	987	1455	755	1419	301	5407	439	4941
RBP7_GAAGTTGTCGCTGCTGAGCA	RBP7	3504	4494	3408	3344	616	555	489	925	1141	167	1017	650	1613	1767	1113	1873	936	489	1009	429	50	21	86	13
RBP7_GCAGGGTCCAAGTACCGCTG	RBP7	1571	1257	1404	1333	296	112	468	197	128	240	127	281	528	541	386	555	257	366	318	264	85	3	147	3
RBP7_GGTCCAAGTACCGCTGAGGT	RBP7	1907	1828	1919	2433	386	459	818	476	375	265	232	341	875	1231	714	766	389	225	284	280	39	4205	64	4818
RBX1_AATGGCGGCAGCGATGGATG	RBX1	2761	3156	3287	2602	743	777	373	621	621	103	649	318	1029	1347	598	1312	918	589	913	684	41	1711	70	1573
RBX1_ACCCCGAGCGGCACCAACAG	RBX1	304	398	665	376	6	6	18	38	8	70	2	16	108	117	96	71	9	95	11	60	19	0	93	0
RBX1_ATGGATGTGGATACCCCGAG	RBX1	965	794	1443	988	58	31	166	69	128	46	75	88	263	213	214	317	77	105	86	56	6	5	4	1
RBX1_GAGCGGCACCAACAGCGGCG	RBX1	1493	1897	2069	1942	149	206	148	136	161	114	113	163	725	1186	359	836	298	150	403	117	26	0	30	3
RBX1_GCCGCTGTTGGTGCCGCTCG	RBX1	1317	1322	1486	1181	92	54	143	76	110	82	31	38	633	663	463	515	112	40	106	64	2	0	2	1
RCCD1_CCACCTCAGTCCCGGGACCG	RCCD1	2129	1925	2261	1771	332	501	316	952	605	470	406	334	929	1658	632	1227	360	633	475	618	25	292	33	265
RCCD1_CCCGCCACCCACCTCAGTCC	RCCD1	3993	5069	4125	4686	1019	893	725	1456	661	584	831	771	2020	2987	1322	1892	1066	1257	1402	1151	79	12	112	22
RCCD1_CCGCGGTCCCGGGACTGAGG	RCCD1	1272	1032	922	717	195	211	138	162	218	298	47	434	410	346	308	483	550	92	252	60	39	520	60	393
RCCD1_GCATGAGTCCGGCGCGTGTC	RCCD1	1426	2417	2277	1836	416	735	319	275	511	80	364	197	1238	1122	885	996	845	777	987	463	49	13	92	74
RCCD1_GGCATGAGTCCGGCGCGTGT	RCCD1	11400	11674	10981	11142	2579	2053	2175	2179	2225	1969	2480	3479	5744	5809	3937	5768	2190	4586	2576	3657	13618	3817	14932	4518
RELA_ACCGTCCATGGCCGGGGTCC	RELA	1758	1989	2153	2161	516	514	369	402	171	948	73	692	725	954	562	685	697	564	486	482	12	1525	22	1098
RELA_CGTCCATGGCCGGGGTCCCG	RELA	1358	1231	1366	1442	245	179	264	241	194	24	187	115	481	1110	513	567	215	393	178	333	3	2	5	0
RELA_CTCGTCTGTAGTGCACGCCG	RELA	1927	2117	2650	1913	1023	754	377	506	219	623	154	682	672	939	527	708	367	230	399	242	6	21	5	74
RELA_GTCCATGGCCGGGGTCCCGG	RELA	1525	1759	1756	1374	431	229	204	423	126	343	109	401	743	764	312	1167	294	167	450	216	3	8	8	8
RELA_TCGTCTGTAGTGCACGCCGC	RELA	2017	2290	1968	1807	1012	747	251	474	479	331	368	692	529	892	862	645	242	90	463	175	13	443	17	859
RELL1_CGCGGGACGCGGCGCCCTGG	RELL1	2532	2905	2348	2392	765	373	659	472	499	231	696	417	1050	1247	675	1577	361	735	482	627	19	412	16	287
RELL1_CGGCTCTGCCTTCCCGAGCG	RELL1	987	765	1268	1362	405	235	258	167	242	268	247	261	278	678	306	407	186	265	101	165	24	51	28	90
RELL1_GCCTTCCCGAGCGCGGGACG	RELL1	1192	1270	1245	1255	183	267	131	306	130	156	119	384	695	704	621	880	600	380	849	400	8	4	7	9
RELL1_GCGCGGGACGCGGCGCCCTG	RELL1	1449	1553	1187	1246	131	157	250	288	463	37	335	181	1060	864	530	874	172	654	230	349	2049	7	1972	9
RELL1_GGCTCTGCCTTCCCGAGCGC	RELL1	1065	1012	1154	1132	264	307	483	196	246	192	259	350	416	703	403	854	579	378	383	341	9	1	5	6
REN_CAGAGAGAGCCCCAGACTGA	REN	9231	9201	9646	9629	1927	1899	1923	1860	1534	2031	1392	2105	3870	4996	2420	4344	2668	1871	1929	1643	540	2036	714	1998
REN_GAAGCATGGATGGATGGAGA	REN	4670	5249	5578	5635	1382	918	924	1127	1034	732	943	1438	2502	2576	1621	3067	1365	845	1499	782	1202	70	890	149
REN_GATGGAGAAGGATGCCTCGC	REN	4240	4481	4617	4489	1013	1011	1248	750	1039	517	887	1000	2207	2269	935	2437	1658	889	1655	990	60	160	93	96
REN_TCCATGCTTCCCTCAGTCTG	REN	5964	5356	6250	5875	1482	1179	1455	1101	1475	1101	1072	1452	2425	3013	1803	2491	1439	1480	1178	1006	2754	34	3546	68
REN_TGGAGAAGGATGCCTCGCTG	REN	3341	3951	3637	3472	785	543	1196	728	237	519	396	493	1132	2562	1164	1817	519	963	441	857	134	9	204	8
RETREG1_AGGAGCCGGGCATCCCTCCT	RETREG1	1902	2420	2028	2117	777	392	552	261	158	120	149	245	1185	1136	763	1209	715	298	605	560	16	772	3	681
RETREG1_CATCCCTCCTCGGCGTGCTC	RETREG1	2631	2427	2888	2366	545	716	718	577	1642	133	975	460	1388	1786	787	1304	981	1070	1153	1097	37	12	52	10
RETREG1_CCTCCGGAGCACGCCGAGGA	RETREG1	1716	1781	1957	1733	321	331	613	338	138	454	96	296	866	1072	599	1062	320	328	178	386	11	793	8	986
RETREG1_GCACGCCGAGGAGGGATGCC	RETREG1	2179	1964	2407	1724	495	511	468	986	923	175	854	416	950	1552	641	1210	337	736	574	697	5786	339	10740	488
RETREG1_GCCTCCGGAGCACGCCGAGG	RETREG1	1354	1835	2190	1796	467	407	231	305	30	331	65	472	773	884	560	691	151	360	180	301	1	3	6	3
RETREG3_CGACCCCGAAGCCGGGCCTG	RETREG3	1277	1407	1607	1196	184	134	67	174	981	377	1134	769	461	691	236	949	463	384	321	333	16	42	7	22
RETREG3_CGGATGTTGTGGCTGCCGCG	RETREG3	1126	1184	1005	1120	136	123	192	267	330	158	176	337	271	518	217	618	275	56	222	19	1	61	3	134
RETREG3_CGGCCTCAGCCATCTCCCCG	RETREG3	6628	7554	8032	7643	1377	1792	1094	1252	1211	1262	1045	1335	2701	3564	2380	3481	1740	1792	1900	1897	1080	36	1733	31
RETREG3_GGGAGATGGCTGAGGCCGAA	RETREG3	4581	4207	4288	4328	684	1013	836	1165	678	406	501	1005	1949	2722	1332	3141	1156	822	1187	725	81	155	133	232
RETREG3_TGGGGTCGTGGGAACCCCTT	RETREG3	1464	1621	2042	1506	491	256	398	349	685	144	688	399	473	742	466	782	561	302	745	215	8	5	11	5
RFX1_AAACGGAGGCGCCATAGCCA	RFX1	1474	1545	1970	1709	621	422	349	472	547	212	531	314	822	973	390	652	671	558	703	513	9124	24	11684	40
RFX1_CGCCACGACTACCGTGGCTA	RFX1	1957	2475	1882	2349	529	436	641	680	416	334	575	424	1002	1149	664	933	605	206	573	285	87	239	160	175
RFX1_CTTGGTCGCCACGACTACCG	RFX1	2559	3180	3006	2872	691	663	479	554	675	585	503	574	1034	1535	1230	1495	404	1135	900	1220	20	53	54	58
RFX1_GTCGTGGCGACCAAGCAACC	RFX1	3312	3854	4268	3070	960	881	499	549	662	804	772	1671	1739	1991	1044	1538	714	1505	901	1566	64	11	90	14
RFX1_TGTTGTTGACTCGCGTTGCC	RFX1	3483	2762	3220	3709	712	523	636	1026	590	612	582	645	1307	2288	909	2121	1115	1046	934	1135	59	10	69	20
RFXANK_AAGCCAGATCGCTGAGGGTC	RFXANK	2003	2545	2916	1868	510	574	489	755	1289	408	1143	914	960	1220	884	962	737	312	804	315	19	80	32	78
RFXANK_AGACCGGACCCTCAGCGATC	RFXANK	2448	3255	3629	2703	574	674	494	543	615	285	925	409	1471	1645	808	1091	695	584	751	548	427	406	598	746
RFXANK_AGAGGAAGCCAGATCGCTGA	RFXANK	2489	2539	2900	2108	598	444	430	339	917	237	1281	631	746	1313	609	1076	1019	388	785	384	22	100	15	144
RFXANK_CTTCCAATGGATATAGCAGG	RFXANK	1757	1614	1427	1713	318	219	266	267	363	87	222	113	746	664	419	743	353	321	551	503	218	45	364	62
RFXANK_TTGCCTCCTGCTATATCCAT	RFXANK	20197	23852	23237	21664	5828	4418	4471	4633	4396	2742	3509	4753	8634	10680	6153	10255	5069	4928	4925	4695	535	3675	1001	4531
RGS17_CAGCAAACCGGCTCCGCTAG	RGS17	1652	1115	1054	990	358	274	158	230	160	49	273	126	553	708	277	504	178	470	218	275	5	4	9	3
RGS17_CGCTGGGTGCTGAAGTTGGG	RGS17	17869	20331	19442	18447	4183	4070	3596	3742	4472	2074	4349	3640	8090	10360	5746	9696	3503	5428	3239	4681	3608	107	4918	189
RGS17_GCTCGGTCCTCTAGCGGAGC	RGS17	980	1215	816	988	291	271	79	288	53	44	36	102	411	614	385	400	179	644	180	472	5	23	15	9
RGS17_GGGTGCTGAAGTTGGGCGGA	RGS17	10427	11780	11586	10801	2734	2730	2209	2269	2125	2299	1636	3587	4926	6339	2946	5143	2909	3408	3155	3082	89	2077	162	2701
RGS17_TTGGGCGGATGGCAGCAAAC	RGS17	2025	2215	2373	2003	460	510	456	384	1522	317	1644	941	817	1289	780	964	536	585	433	729	33	13	38	14
RHBDD3_ATCCGCGGGCCGCGGGGAAT	RHBDD3	1943	1544	2156	1849	245	373	187	223	63	264	215	647	877	926	484	1454	473	424	498	337	296	7	287	7
RHBDD3_CTGACTAATCCGCGGGCCGC	RHBDD3	1298	988	1286	1455	235	152	115	176	1594	190	2440	1258	767	1145	504	1016	130	215	184	262	39	138	36	249
RHBDD3_GCTGACTAATCCGCGGGCCG	RHBDD3	707	1033	776	993	136	118	103	142	26	208	47	46	332	493	171	332	417	225	390	370	21	1	4	12
RHBDD3_GGCGCGCCACCCATTCCCCG	RHBDD3	3521	3627	3435	3856	1713	1630	1664	1372	568	859	796	1174	1483	1620	821	1590	1213	1106	1147	743	2586	21	3886	28
RHBDD3_TGACTAATCCGCGGGCCGCG	RHBDD3	1633	1461	1565	1776	320	233	474	262	618	202	969	611	742	850	660	827	440	185	441	237	6	26	21	21
RHOD_CCTGGGCCGCCGTCATCCCG	RHOD	2535	3170	2942	3290	1155	526	951	570	777	527	1354	599	1492	1842	607	1493	1094	628	1059	819	10677	387	13843	400
RHOD_GCCCGGCCCCGGGATGACGG	RHOD	1231	1305	1496	1609	200	225	241	191	801	484	417	901	558	767	516	551	459	147	324	139	4	3	8	6
RHOD_GCCTGGGCCGCCGTCATCCC	RHOD	3619	3448	4302	3509	887	683	750	873	733	368	509	599	1545	1666	1137	1686	1377	508	1262	601	611	339	987	434
RHOD_GGCCTGGGCCGCCGTCATCC	RHOD	2699	3224	3102	2747	390	737	584	436	1111	335	1448	903	1651	1521	779	1384	507	490	943	582	836	13	718	14
RHOD_TCCCGGGGCCGGGCGCTGAG	RHOD	3125	2719	3777	3180	642	706	722	937	917	247	722	585	1314	1670	736	1278	1043	435	1242	315	4859	32	3911	46
RHOF_ATCTTCAGCTCCTTCCTGCC	RHOF	9322	9199	10046	8612	1913	2120	2061	2227	3285	865	2654	2385	4217	5447	3031	4576	2761	2260	2954	2306	74	44	99	118
RHOF_CCGGGCAATGGATGCCCCCG	RHOF	554	828	496	604	185	79	70	303	778	320	802	461	444	294	317	559	331	200	466	101	6	8	4	7
RHOF_CTCCGGGCAATGGATGCCCC	RHOF	1322	1216	1593	1295	267	113	236	356	217	355	225	327	670	891	482	544	529	450	576	273	9	20	3	6
RHOF_CTCCTTCCTGCCCGGACCGG	RHOF	2264	2358	2816	2631	573	628	391	552	466	449	558	885	976	1527	752	1055	744	251	642	295	23	26	16	25
RHOF_GCTCCTTCCTGCCCGGACCG	RHOF	1315	1541	1104	1699	325	216	248	289	173	151	231	153	620	554	245	266	499	333	560	263	10	5	14	5
RIC8A_AACGGTTAGGAAGGATTCAC	RIC8A	1730	1889	1995	1529	247	409	157	548	238	221	86	210	754	799	468	953	818	217	588	186	17	2	40	4
RIC8A_GGTTAGGAAGGATTCACAGG	RIC8A	15773	15497	16114	15286	3613	3588	2949	3177	3824	1611	3276	3216	5796	8397	3463	8381	5468	4735	4471	4364	314	1493	440	2018
RIC8A_GTGGTGGAAAGACGCTTCTG	RIC8A	2536	2311	2931	2399	851	639	733	540	507	284	568	466	1404	970	880	1375	1509	1183	1552	1169	13	50	25	100
RIC8A_TGGGTTAGGTCCTAACGGTT	RIC8A	1502	1879	1739	1937	792	713	671	340	220	159	316	188	576	1146	408	1351	1350	704	1245	597	23	36	37	39
RIC8A_TGGTGGAAAGACGCTTCTGT	RIC8A	7402	8920	9117	8097	2308	1849	1299	1915	1473	1532	1411	2432	3020	3568	2136	3296	4775	2927	2925	2588	145	2320	276	4027
RIN3_CTTCCAGAGGGCCAGAGCCA	RIN3	2107	2805	2895	2320	399	607	561	401	282	583	186	871	1213	1128	695	1291	678	426	613	542	2843	44	4647	39
RIN3_GCGAGAGCCCCAGAGCGCGG	RIN3	1551	1435	1790	1603	293	316	405	252	344	194	67	179	809	574	591	635	276	257	197	333	3	23	6	26
RIN3_GGCGGCCTGGCCCTTCCAGA	RIN3	1752	1920	1826	1582	147	395	302	389	411	48	214	163	798	802	446	910	570	213	467	148	12	8	11	21
RIN3_GGGCCAGAGCCAGGGACATG	RIN3	2289	2961	2257	2146	577	387	462	512	663	437	419	719	1012	1197	896	1032	702	909	686	752	44	149	69	111
RIN3_TCTGGCCCTCTGGAAGGGCC	RIN3	1378	1086	1761	1227	178	272	137	333	413	183	311	269	496	471	290	946	275	53	214	144	3	1	5	4
RMND1_CTGCAGTAGTGAGAGGCTGG	RMND1	2555	2927	3591	3050	712	1112	376	521	1661	330	1535	691	1433	2320	1032	1892	840	599	752	643	329	96	548	48
RMND1_CTTTCCCTGCAGTCCTGCCG	RMND1	4696	4604	4131	3873	897	1017	871	1278	968	252	723	389	1596	1738	1186	2001	1510	1312	1436	1081	301	672	246	996
RMND1_GCTTCCTCGGCAGGACTGCA	RMND1	2306	2790	2811	2462	644	392	562	599	706	122	384	282	1355	1023	765	1134	364	488	280	535	14	25	2	40
RMND1_GGCTGCAGTAGTGAGAGGCT	RMND1	4950	5345	5117	4896	1236	945	1022	1060	872	1123	629	980	2087	2341	1524	2217	950	893	1016	846	303	15	424	22
RMND1_GGGACGCACGCTTCCTCGGC	RMND1	1068	751	1216	1193	409	223	123	384	285	398	83	374	368	461	398	576	75	147	88	218	77	3	126	0
RN7SKP11_ENST00000517018.1_GAGAGAGCAGTGAGGAAGGA	RN7SKP11	5381	5536	5243	5195	924	873	860	1312	1460	1160	1355	1902	2146	2986	1838	3083	1600	1987	1184	2208	374	985	504	1069
RN7SKP11_ENST00000517018.1_GGTGCGCAGAGAGAGCAGTG	RN7SKP11	3033	3375	3228	2735	922	625	739	1500	460	474	807	695	1173	1449	704	1199	579	995	565	592	48	20	59	43
RN7SKP11_ENST00000517018.1_TGACTCGGCTGAGCTGACTG	RN7SKP11	3200	3958	4136	4194	674	1063	560	738	1710	463	2497	1331	1547	2007	1042	2074	1168	1288	786	1164	146	50	137	67
RN7SKP11_ENST00000517018.1_TGTGCAGCTCCAGGGGGTTG	RN7SKP11	3098	2863	3026	2373	526	363	565	356	650	187	770	479	1157	1218	793	1027	771	953	838	842	24	153	24	243
RN7SKP11_ENST00000517018.1_TTTGTTCGTCAGCACTGACT	RN7SKP11	7516	8027	8667	8594	1725	1656	2495	2503	3285	894	3036	1894	3516	4560	2446	3682	2014	2768	1963	2576	661	1189	1128	1519
RN7SKP155_ENST00000516031.1_ACCTGCCTAGCAATCCACCC	RN7SKP155	6216	6753	6933	6243	2010	1838	1319	1218	841	851	684	954	3140	3203	1950	3592	1934	644	1701	775	1264	144	1256	189
RN7SKP155_ENST00000516031.1_CAAAACAGTATGACAGAGAG	RN7SKP155	3680	4528	3606	4429	1676	820	804	730	600	481	789	531	1393	2083	1193	1709	1485	627	1525	550	61	110	74	151
RN7SKP155_ENST00000516031.1_GCCAGGGTGGATTGCTAGGC	RN7SKP155	2753	2689	2322	2402	509	320	220	302	889	44	808	315	1018	1519	1050	1700	1279	141	1194	94	266	10	232	65
RN7SKP155_ENST00000516031.1_TGGAGCCACAGATGTCACAA	RN7SKP155	2510	2822	2817	3117	609	776	514	641	433	245	369	595	1107	1505	872	1337	496	854	824	680	122	65	254	47
RN7SKP155_ENST00000516031.1_TTGTGACATCTGTGGCTCCA	RN7SKP155	4400	4241	4917	4676	989	739	943	1086	380	365	568	680	1990	2924	1437	2228	1271	853	1345	839	16	1240	26	1770
RN7SKP201_ENST00000516854.1_AGAAGAAAATAGTGGCTGTC	RN7SKP201	10595	12065	12810	11983	2898	2429	2069	2561	1840	2040	1880	2535	4958	5691	3716	5588	2433	1730	2763	2174	5133	3865	5211	3899
RN7SKP201_ENST00000516854.1_AGCTTTGGGAGGGAAACACA	RN7SKP201	2042	1943	1737	2135	252	156	389	210	228	362	189	381	743	851	447	506	410	301	266	369	14	8	25	20
RN7SKP201_ENST00000516854.1_GAATCAATAGAAGAAAATAG	RN7SKP201	1995	2732	2374	2736	462	563	366	494	275	281	115	212	932	909	418	1032	398	553	417	611	967	22	1022	41
RN7SKP201_ENST00000516854.1_GCTTTGGGAGGGAAACACAA	RN7SKP201	2320	2289	2636	2764	394	378	554	309	564	198	335	364	816	1296	645	934	919	620	930	641	20	8	34	3
RN7SKP201_ENST00000516854.1_TAGCCATAATAGAGCACCCT	RN7SKP201	5504	5286	6117	5566	1550	1359	1011	1871	1546	771	1637	1305	2416	2958	1458	3159	1653	958	1597	955	599	727	882	821
RN7SKP226_ENST00000364912.1_ATCAATGCTGGCGATCAATG	RN7SKP226	6454	7805	6681	7110	1833	1519	1166	1211	1933	898	3172	2464	2559	3695	1991	3438	1883	1723	1481	1478	92	466	114	689
RN7SKP226_ENST00000364912.1_CAGATTAGCCGAATCAATGC	RN7SKP226	973	1126	1295	1169	269	390	231	319	520	45	660	276	661	412	386	640	358	559	474	390	376	17	639	25
RN7SKP226_ENST00000364912.1_CAGCATTGATTCGGCTAATC	RN7SKP226	1399	1658	1897	2146	531	306	489	475	131	353	23	286	709	860	493	880	308	772	166	719	14	9	14	10
RN7SKP226_ENST00000364912.1_GCTAATCTGGCTGGCTAAGC	RN7SKP226	1598	1991	2102	1422	311	481	351	440	561	95	421	241	1199	1054	739	860	95	549	189	554	147	1	398	17
RN7SKP226_ENST00000364912.1_TTGGAGCTGTGAGCAAGGAA	RN7SKP226	2986	3254	3309	2943	484	565	735	588	633	670	739	795	1306	1520	947	1253	996	666	849	542	1610	4307	1245	4636
RN7SKP257_ENST00000364525.1_ACTGAGTGCACAGCTTCAGG	RN7SKP257	1579	2032	1488	1563	456	370	224	237	231	23	207	125	438	920	448	791	248	231	342	392	7	46	13	76
RN7SKP257_ENST00000364525.1_ATTGATCACTAGGGTGGATT	RN7SKP257	2518	2604	2571	2401	599	612	860	567	210	1257	348	2131	1148	1545	602	1393	1038	536	1203	835	1324	28	1278	35
RN7SKP257_ENST00000364525.1_GGGACACACATGGAACAGTG	RN7SKP257	1980	2905	2210	2336	653	700	672	784	285	201	199	284	1420	1153	625	970	313	538	182	534	7	14	14	27
RN7SKP257_ENST00000364525.1_TCCTGAAGCTGTGCACTCAG	RN7SKP257	1850	1955	1602	1313	571	252	377	322	38	162	49	330	691	1120	564	988	207	390	337	365	19	9	5	12
RN7SKP257_ENST00000364525.1_TGGAACAGTGAGGGAGGAAA	RN7SKP257	5731	6189	5649	6505	1697	1169	1118	1223	598	853	756	1119	2447	2758	1407	2831	1922	2001	1917	1469	791	1414	805	2099
RN7SKP78_ENST00000364711.1_AATCAACCCTGACGATTACT	RN7SKP78	3095	3221	3618	2744	566	622	651	869	570	528	369	357	1446	1954	1025	2306	1080	504	1400	640	31	13	31	13
RN7SKP78_ENST00000364711.1_AGTAATCGTCAGGGTTGATT	RN7SKP78	2720	3173	3318	2668	496	912	695	741	697	534	768	728	1093	1437	959	1267	630	823	851	698	22	724	37	879
RN7SKP78_ENST00000364711.1_ATCAACCCTGACGATTACTG	RN7SKP78	2080	2344	2385	2502	406	516	404	467	529	413	384	330	1080	1318	716	1400	468	834	522	713	186	10	329	6
RN7SKP78_ENST00000364711.1_CTGTCACCCCAGTAATCGTC	RN7SKP78	4780	5041	5445	5043	1165	1284	1009	1096	815	748	805	1249	2657	2168	1435	2497	2255	1767	1945	1584	1751	1778	2869	2145
RN7SKP78_ENST00000364711.1_TGTCACCCCAGTAATCGTCA	RN7SKP78	6597	6423	7921	6772	1538	1100	1059	1612	2202	619	1294	1174	2897	3257	2020	2645	1731	1503	1451	1351	2900	2096	3291	2324
RN7SL365P_ENST00000577690.1_ATGCCACCGCACTCCAGCCT	RN7SL365P	5487	5924	5489	5878	1543	976	1043	2426	1510	621	1064	1337	2704	3425	1632	2934	1587	1141	1474	1426	3819	616	4398	1348
RN7SL365P_ENST00000577690.1_ATGGAGTCTTGCTGTTACCC	RN7SL365P	7100	6801	8494	6857	1816	1436	1621	1611	1116	1070	1211	1444	3665	3831	2248	3118	1777	1391	1817	1519	59	74	88	40
RN7SL365P_ENST00000577690.1_CTGTTACCCAGGCTGGAGTG	RN7SL365P	2748	3198	2775	3501	858	644	584	583	697	531	616	621	1512	1512	1254	1107	540	753	742	445	755	8	1007	26
RN7SL365P_ENST00000577690.1_GTAACAGCAAGACTCCATCT	RN7SL365P	3050	3410	3883	3489	1005	943	809	842	324	201	280	284	1408	1704	1377	1528	1262	838	1127	767	1612	420	2138	282
RN7SL365P_ENST00000577690.1_TTACCCAGGCTGGAGTGCGG	RN7SL365P	1527	1606	1795	1859	570	478	298	368	148	196	149	299	691	570	505	429	684	298	573	320	312	41	553	44
RN7SL383P_ENST00000581587.1_ACTTAGTGTGGACATCCAAT	RN7SL383P	4364	4464	4584	4032	1287	796	913	742	688	760	603	1693	1949	2845	1167	2225	1254	1160	1525	1225	358	51	524	106
RN7SL383P_ENST00000581587.1_CCAATTGGCATAGGGCACTA	RN7SL383P	1849	1727	2205	2209	358	630	424	836	366	204	512	358	580	1266	461	1110	707	348	447	459	54	13	155	11
RN7SL383P_ENST00000581587.1_CCATAGTGCCCTATGCCAAT	RN7SL383P	1222	1545	1666	1913	222	333	197	463	386	212	557	447	438	708	349	624	374	476	407	551	15	8	8	2
RN7SL383P_ENST00000581587.1_GTGGACATCCAATTGGCATA	RN7SL383P	3267	4209	4081	3761	743	738	566	956	525	1243	512	1766	1610	2011	906	1919	912	997	1060	899	380	96	594	118
RN7SL383P_ENST00000581587.1_TGTGGACATCCAATTGGCAT	RN7SL383P	2345	2472	2532	3211	351	512	595	624	277	235	277	311	957	1506	793	1047	971	1026	929	781	340	19	508	31
RN7SL445P_ENST00000495609.2_AGTCCAGAAGTTCCAAGCTG	RN7SL445P	4218	4597	5135	4165	1208	779	1283	1040	1232	728	1089	919	2007	2265	936	2151	1158	987	1050	771	33	86	55	70
RN7SL445P_ENST00000495609.2_GTACCACAGCTTGGAACTTC	RN7SL445P	2145	2814	2151	2699	463	434	439	899	274	486	287	537	1177	1316	657	1420	781	488	659	615	1031	12	1775	18
RN7SL445P_ENST00000495609.2_GTGGTACACTACACAGATCA	RN7SL445P	2778	3101	3291	3109	742	450	516	455	837	790	731	1186	1198	1569	867	1171	975	909	718	813	138	1992	191	821
RN7SL445P_ENST00000495609.2_TGGTACACTACACAGATCAG	RN7SL445P	3207	4013	4039	4448	955	897	825	965	903	605	897	1136	1397	2178	1331	2560	1020	1179	1418	856	24703	209	31413	245
RN7SL445P_ENST00000495609.2_TGTGGTACACTACACAGATC	RN7SL445P	1692	1284	1490	1658	313	407	296	206	230	330	178	373	530	958	421	950	176	404	219	327	117	189	86	264
RN7SL563P_ENST00000481233.2_CACGACAGTCCAGAGCACCT	RN7SL563P	2172	2406	2861	2019	498	369	564	558	285	572	363	736	1381	1103	655	1111	542	587	867	514	1352	497	1008	407
RN7SL563P_ENST00000481233.2_CATTAATCATGGCATCAATA	RN7SL563P	2122	3459	2792	3117	806	623	420	608	629	514	552	925	1097	1689	860	1561	673	369	590	327	7	138	15	148
RN7SL563P_ENST00000481233.2_CCATGATTAATGCAGACACC	RN7SL563P	3464	3783	3921	3713	967	835	563	825	443	671	870	949	1877	1914	1258	1625	1052	828	1011	897	57	7863	69	7662
RN7SL563P_ENST00000481233.2_CCTGGTGTCTGCATTAATCA	RN7SL563P	2981	3577	3456	3538	892	406	577	702	277	91	236	188	1319	1626	791	1257	682	703	720	756	729	552	1450	818
RN7SL563P_ENST00000481233.2_TGTCGTGAGCTATGTCTACC	RN7SL563P	3113	2913	2720	2688	792	730	568	1238	707	948	451	824	1581	1731	1153	1692	760	954	767	619	2304	38	2884	110
RN7SL694P_ENST00000584245.1_CCCTGGTTGGAGTGCAGTGG	RN7SL694P	1709	2407	2758	2553	742	479	516	412	209	303	190	471	891	1353	737	1181	511	768	343	806	21	1606	23	1877
RN7SL694P_ENST00000584245.1_CCGCCACTGCACTCCAACCA	RN7SL694P	5001	4881	5003	4876	1477	1437	786	1248	1063	585	996	727	2630	2632	1496	2543	1849	2521	1950	2456	43613	858	48320	636
RN7SL694P_ENST00000584245.1_CCTGGTTGGAGTGCAGTGGC	RN7SL694P	1373	1115	1798	1836	419	268	392	297	167	254	198	177	985	1209	499	699	803	402	975	399	46	2994	128	2250
RN7SL694P_ENST00000584245.1_GAGAATGGCGTGAACACGGA	RN7SL694P	1818	2088	1971	2306	388	490	210	382	213	149	180	217	979	894	682	757	289	389	204	504	213	54	162	119
RN7SL694P_ENST00000584245.1_TTGCCCTGGTTGGAGTGCAG	RN7SL694P	3055	2682	3396	2972	813	632	805	574	493	711	440	834	1803	1359	694	1476	494	546	584	541	1033	6	1419	18
RN7SL706P_ENST00000460079.2_ACTAAATGTGGACATCCAAT	RN7SL706P	3955	4445	3817	4114	509	863	623	761	1040	559	727	689	1811	1726	1120	1566	1889	1174	1622	1253	29	52	66	80
RN7SL706P_ENST00000460079.2_AGCATCAATATGCTGAAAGC	RN7SL706P	3562	3412	3502	3292	630	757	624	844	2033	393	1874	1193	1814	1767	1137	1686	967	515	1119	492	56	312	77	618
RN7SL706P_ENST00000460079.2_CAGAAAGACTGCTTGAGTAC	RN7SL706P	2570	2316	2379	2722	562	693	283	947	518	149	396	306	1241	1150	639	898	840	639	737	728	1784	53	2642	105
RN7SL706P_ENST00000460079.2_GCATCAATATGCTGAAAGCA	RN7SL706P	2456	2150	2514	2348	440	458	406	696	452	779	349	831	936	1256	616	1053	714	809	700	812	308	1198	288	1676
RN7SL706P_ENST00000460079.2_TATTGATGCTGAACTAAATG	RN7SL706P	3411	4092	3898	4353	879	817	997	1287	755	240	1234	688	1644	2010	1262	1961	917	803	716	576	43	33	83	38
RN7SL709P_ENST00000478855.2_CATCAATACGGTGAGCTCCT	RN7SL709P	4953	5474	4675	5422	1231	1071	1043	1305	998	912	1231	931	2017	2455	1330	2180	1102	1818	1207	1807	40	60	40	81
RN7SL709P_ENST00000478855.2_CCCAGGAGTTCTGGGCTGTA	RN7SL709P	951	862	998	1049	154	195	211	349	226	215	218	473	583	672	302	288	278	159	233	151	25	25	79	45
RN7SL709P_ENST00000478855.2_GCCCAGGAGTTCTGGGCTGT	RN7SL709P	723	1023	853	488	89	276	394	109	69	43	42	61	334	416	184	325	470	181	448	107	2	7	11	8
RN7SL709P_ENST00000478855.2_GTTCTGGGCTGTAGGGCACT	RN7SL709P	4174	4492	4509	4597	1014	848	1075	1204	793	1397	626	1617	2073	2908	1144	2343	855	756	745	1027	54	132	74	161
RN7SL709P_ENST00000478855.2_TGTAGGGCACTAGGTTGATT	RN7SL709P	3307	3362	3136	3808	1091	931	625	723	690	255	706	689	1503	1889	1113	1687	993	871	1148	741	67	435	121	443
RNA5SP115_ENST00000411160.1_AAAAGCTTACAGCACCCCGT	RNA5SP115	3216	3564	4425	3255	707	604	725	408	435	528	563	870	1605	2052	1090	1741	802	693	927	598	77	50	137	36
RNA5SP115_ENST00000411160.1_ACCCGCGACTCACTCTTGCC	RNA5SP115	13792	15215	14983	14109	3254	3716	2827	3546	3853	2629	4150	4365	7043	6778	4320	7266	3484	3914	3722	4120	1785	2249	2252	3157
RNA5SP115_ENST00000411160.1_ATCCCACCCAAGGACTAACC	RNA5SP115	6883	6937	6802	7624	1435	1682	1385	1737	2036	2611	2897	4912	3119	4005	2293	4178	1728	2016	1788	1670	808	1144	1137	1538
RNA5SP115_ENST00000411160.1_CCCCGTAGGAATCCCACCCA	RNA5SP115	5342	7022	6829	5948	1379	1253	1195	1482	1444	1169	1074	1573	2797	3384	1574	2702	1220	1025	1037	1001	2176	160	2323	290
RNA5SP115_ENST00000411160.1_TACCTGGCAAGAGTGAGTCG	RNA5SP115	2304	2744	1831	2793	724	451	718	554	388	273	465	413	700	1183	577	1358	867	315	1133	498	183	4	478	11
RNA5SP158_ENST00000410298.1_AGGCTACCTTGGTCTTGGAT	RNA5SP158	3737	4077	4141	3931	766	823	648	939	1060	382	1708	1259	1339	2144	911	1375	1290	556	1534	684	51	95	35	163
RNA5SP158_ENST00000410298.1_CAATCTCCCATCCAAGACCA	RNA5SP158	27162	27975	29057	26061	6595	5501	5341	6009	5673	4077	6128	6263	11151	13820	8218	12439	6561	6087	6463	5314	902	7361	1129	8628
RNA5SP158_ENST00000410298.1_GTCTTGGATGGGAGATTGTG	RNA5SP158	5374	5351	5834	5567	1764	1608	1021	1405	1091	466	1025	1121	2411	3489	1695	3038	2268	1366	2266	1128	30	100	48	176
RNA5SP158_ENST00000410298.1_TCTTGGATGGGAGATTGTGG	RNA5SP158	6434	7189	8102	7417	1540	1548	1233	1876	1108	1704	967	2803	2806	4221	1843	4266	1346	2092	1275	1737	1354	304	2540	418
RNA5SP158_ENST00000410298.1_TTAGTGGGATCAGGCTACCT	RNA5SP158	3388	3983	4500	3538	608	791	850	694	754	879	421	990	1785	2532	1013	1850	1243	688	1433	438	115	97	122	82
RNA5SP264_ENST00000363115.1_AAGCCAAGCAGTACTTGGAT	RNA5SP264	1542	1912	1878	1850	374	608	222	864	904	383	1081	769	474	1167	384	915	892	703	548	551	1487	39	1354	59
RNA5SP264_ENST00000363115.1_GAAGCCAAGCAGTACTTGGA	RNA5SP264	2394	2301	1789	2093	655	414	382	871	990	190	933	376	685	1300	428	958	456	283	504	221	340	32	429	36
RNA5SP264_ENST00000363115.1_GAGAAATATACATTCATGAG	RNA5SP264	1418	1716	1636	1647	296	268	232	129	243	133	89	760	700	713	408	668	320	913	226	873	19	4	23	3
RNA5SP264_ENST00000363115.1_GAGATCGGGCGTGTTCAGTG	RNA5SP264	5096	5417	5779	6373	1026	1058	907	1026	2199	1025	3097	3161	2181	2610	1640	2819	1523	1418	1684	1657	216	51	372	46
RNA5SP264_ENST00000363115.1_GGGAGAAATATACATTCATG	RNA5SP264	3891	4200	4269	4509	1149	715	1147	875	586	489	410	784	1390	1699	1124	1876	872	721	756	648	464	39	709	21
RNA5SP276_ENST00000362580.1_AAGCTAAGCAGGGTCAGGAC	RNA5SP276	4226	4805	4733	4702	1333	900	824	1209	754	668	894	753	2213	2885	1638	2274	1193	765	1110	694	116	461	127	865
RNA5SP276_ENST00000362580.1_AGGACTGGTTAATACTTGGA	RNA5SP276	2637	3268	3425	2894	750	367	899	1011	845	441	793	814	1110	1548	924	1996	832	553	744	450	86	31	99	48
RNA5SP276_ENST00000362580.1_GGACTGGTTAATACTTGGAT	RNA5SP276	2686	2742	2855	2614	522	422	420	394	556	351	736	545	1056	1601	849	1429	553	720	860	477	42	1551	77	1862
RNA5SP276_ENST00000362580.1_GGTCAGGACTGGTTAATACT	RNA5SP276	8105	9136	8993	8902	2326	1585	1873	1689	1786	986	2063	1800	3943	4308	2799	3607	2147	2383	1932	2369	5123	1423	4579	2062
RNA5SP276_ENST00000362580.1_TAATACTTGGATGGGATATA	RNA5SP276	2709	3373	2775	2762	692	985	609	810	450	275	316	417	1133	1380	741	1080	790	1026	1067	751	294	19	425	36
RNA5SP74_ENST00000363538.1_CAGCACCAGGTATTCCCAGG	RNA5SP74	700	647	640	653	3	0	0	6	2	0	5	2	13	58	44	39	18	5	45	2	0	0	1	5
RNA5SP74_ENST00000363538.1_CTGGGAATACCTGGTGCTGT	RNA5SP74	4374	4390	3837	4420	948	773	1047	898	1560	1028	1802	1559	1439	2581	1425	2106	1233	1554	1352	1645	41	191	70	248
RNA5SP74_ENST00000363538.1_GAAGCTCGGAGACAAAAGGA	RNA5SP74	2431	2748	3190	3165	428	478	533	702	272	561	423	909	1135	1636	830	1617	521	513	578	434	476	63	634	76
RNA5SP74_ENST00000363538.1_GCTCGGAGACAAAAGGAGGG	RNA5SP74	2345	2372	2543	2421	584	315	667	456	248	80	255	278	1865	2337	1402	2009	842	333	1012	415	19	4	11	10
RNA5SP74_ENST00000363538.1_GGAAGCTCGGAGACAAAAGG	RNA5SP74	3471	4680	3646	3507	999	1429	882	1134	1466	125	1262	515	1082	2091	736	1422	649	632	502	978	43	19	40	50
RNASEH2A_CGGCATGGATCTCAGCGAGC	RNASEH2A	3252	3540	3253	2906	965	629	396	433	609	280	697	473	1288	2165	693	2525	964	1017	369	287	36	5	55	15
RNASEH2A_GAGCTGGAGAGAGACAATAC	RNASEH2A	3621	4549	4512	4567	1104	968	841	638	1015	517	788	898	2162	3032	1562	2686	548	1797	375	1126	235	318	557	199
RNASEH2A_GCTGGTGGTGGCGGCTGAGG	RNASEH2A	3592	4761	1839	1818	907	1081	198	156	1221	315	553	395	2103	2471	558	961	1483	1708	93	101	157	7	92	8
RNASEH2A_GTTCTTGCAGCTGGTGGTGG	RNASEH2A	2880	3188	1809	1105	656	446	98	103	373	465	62	153	1161	1958	464	746	1277	1103	112	92	1629	6	441	16
RNASEH2A_TGGTGGCGGCTGAGGCGGCA	RNASEH2A	2208	2270	834	785	315	544	142	66	452	210	61	56	726	1094	301	763	851	845	35	79	6	2	12	30
RNASEH2C_AGCCCTGGCGTCGCGTAGGA	RNASEH2C	2187	1835	785	546	413	466	37	93	299	246	77	68	868	838	74	192	707	615	43	24	800	33	495	32
RNASEH2C_CGCGAGCCCTGGCGTCGCGT	RNASEH2C	991	1057	362	329	215	198	18	26	210	47	62	33	498	653	225	147	306	686	119	29	1	6	10	3
RNASEH2C_GAGCCCTGGCGTCGCGTAGG	RNASEH2C	1893	1871	897	987	419	596	108	85	271	727	255	123	837	1140	178	371	352	240	18	30	40	12	11	13
RNASEH2C_GCGACGAAGCGGCCATCGAG	RNASEH2C	1988	2779	803	1018	500	466	128	69	766	199	323	260	1131	1142	204	156	663	689	49	24	27	14	20	7
RNASEH2C_GTGGACGCGGTGCCTCTCGA	RNASEH2C	2004	2671	501	567	403	580	40	70	1503	290	144	136	938	1054	100	252	556	1045	25	34	242	4	157	6
RNF115_CAGCTCGGGAGGTAGCGGCC	RNF115	1350	1162	1065	1110	246	309	385	255	274	162	253	205	682	958	353	1152	576	689	508	556	16	855	12	2811
RNF115_CCGCACCGAGGCGGCGGCGG	RNF115	457	371	485	347	51	87	112	34	37	164	42	162	169	310	175	184	7	56	11	29	3	1	1	0
RNF115_CGGCGGCGACGACTGCAGCT	RNF115	1831	1809	2488	2191	403	411	313	270	300	204	521	344	1122	1542	653	1301	425	479	504	297	27	60	16	202
RNF115_GGCGACGACTGCAGCTCGGG	RNF115	1281	1359	1240	1637	235	350	228	214	105	54	96	64	535	877	400	942	110	119	187	165	3	20	7	7
RNF115_GGCGGCGACGACTGCAGCTC	RNF115	1447	1785	1840	1775	242	416	400	373	931	356	1213	753	942	816	692	743	552	559	611	633	111	496	320	888
RNF135_CTCGGCCAGCCACACGGGAA	RNF135	1829	2414	2410	2586	550	341	436	631	196	227	236	412	1120	1091	833	1100	453	295	552	302	6	1	14	9
RNF135_GGCCAGCCACACGGGAACGG	RNF135	1464	1528	1719	1594	362	365	290	481	533	63	483	419	688	460	360	1244	526	914	721	835	3094	1229	3760	2066
RNF135_GTCGTCCTCGGCCAGCCACA	RNF135	1647	1953	1915	1395	301	183	382	177	526	491	728	721	784	1174	382	1470	360	41	234	100	7	68	6	74
RNF135_TCGTCCTCGGCCAGCCACAC	RNF135	1948	2191	1711	2267	572	319	948	534	173	234	172	183	1189	1421	500	986	788	620	521	389	19	187	25	252
RNF135_TGGGCTCCGCCGTTCCCGTG	RNF135	3111	3079	2718	2591	609	543	634	704	570	686	580	653	1729	1144	1331	1220	1500	675	1439	673	61	36	132	111
RNF139_CCCGCTCGCGTCCCTCGAGG	RNF139	3561	3534	4190	3607	574	685	590	766	241	521	328	550	1525	1989	1207	2120	551	591	531	588	88	2056	69	4200
RNF139_CCGCCCGCTCGCGTCCCTCG	RNF139	3020	3162	2294	2646	818	617	767	750	454	146	297	384	1323	1588	824	1264	550	484	558	455	13	14	33	12
RNF139_CCGCCGCCTGCTCCACCTCG	RNF139	3942	4407	4705	4926	761	882	696	1038	444	1697	404	1615	2060	2557	1303	2599	999	1197	1151	1246	165	23	138	38
RNF139_CGGAGGCAGCGATGGCCGAG	RNF139	1882	1877	1372	2017	624	598	588	609	245	290	182	262	763	765	855	689	678	617	697	473	10	74	7	126
RNF139_GTCCCTCGAGGTGGAGCAGG	RNF139	1960	2093	2504	2131	397	372	1296	449	329	430	359	377	1225	1138	655	876	888	754	836	604	2022	171	3082	343
RNF139-AS1_ATTCGGCTTAGCGAGCGAGT	RNF139-AS1	1468	1154	1754	1278	270	457	216	351	250	198	265	468	625	955	443	1023	306	714	426	793	24	12	39	8
RNF139-AS1_CAGCTTCACCCTCGCAGATT	RNF139-AS1	4472	4689	5107	4210	1140	951	1018	669	702	354	465	802	1720	2326	1354	3436	1419	1944	1691	2058	212	6570	313	7782
RNF139-AS1_CGAGCGAGTCGGTGCTTCCG	RNF139-AS1	6110	6709	6225	6146	1367	1403	1295	1192	992	854	1130	1381	2738	3183	1655	3876	1463	1988	1667	1519	1244	102	1593	22
RNF139-AS1_CTCGCTAAGCCGAATCTGCG	RNF139-AS1	961	1101	1349	1399	259	206	102	195	16	272	4	186	514	496	290	557	627	292	515	307	16	24	25	21
RNF139-AS1_TCGCTAAGCCGAATCTGCGA	RNF139-AS1	1150	1298	1154	1204	267	295	257	161	315	99	206	96	411	644	371	582	217	129	167	75	6464	20	8403	16
RNF213_AGCGGGCCTGGAGAGTCTCC	RNF213	1706	1289	1547	1568	510	224	156	214	278	368	176	582	454	759	315	837	411	727	441	759	12	87	13	126
RNF213_CCCGCCCCGGGAGACTCTCC	RNF213	2833	1957	2388	2366	638	695	637	714	313	268	244	339	860	1514	540	1299	773	310	871	259	2261	168	3271	203
RNF213_GCGGCAGGCGGCGAGCTCGG	RNF213	2290	2326	2442	2304	410	466	335	297	317	249	237	377	965	1337	684	1196	1063	517	891	930	17	65	11	58
RNF213_TCCAGGCCCGCTCGCACCTG	RNF213	2039	2034	2784	2020	489	336	444	397	278	227	149	378	1218	1085	731	867	643	440	822	408	1172	4	1349	21
RNF213_TCGGGGGCCGCAGGTGCGAG	RNF213	1605	1887	2064	1595	339	428	338	207	241	185	197	205	492	865	426	754	413	530	333	362	25	2765	21	3826
RNF7_AGCTCCCGGAGTGAGAGGCC	RNF7	1680	2063	1744	1594	563	221	544	453	200	237	248	457	880	1233	742	801	526	432	403	356	7	7	8	5
RNF7_GCCTGAGCTCCCGGAGTGAG	RNF7	2482	3279	2567	2661	598	679	461	651	894	130	779	233	1081	1166	783	1366	1498	1562	901	1286	694	1202	862	1033
RNF7_GCGCCCTGGCCTCTCACTCC	RNF7	4040	4450	4223	4574	1446	1109	961	888	843	1253	589	1088	1556	2051	1391	2001	2207	1691	1597	1177	827	686	1088	769
RNF7_GCTCCCGGAGTGAGAGGCCA	RNF7	1406	1583	1262	1435	227	346	199	291	278	493	190	628	605	913	368	860	440	384	516	247	33	4	74	4
RNF7_TGCGCCCTGGCCTCTCACTC	RNF7	7237	8072	8374	7984	2766	2672	1870	2213	2680	2709	1889	3272	3455	4865	2662	4563	2741	2937	1996	2143	1391	7909	2457	9854
RNPEP_ACAGCCTGCGCGGAGTGCAG	RNPEP	1199	1289	1371	1447	338	846	215	241	336	118	206	82	460	728	337	700	387	320	545	230	4	60	3	84
RNPEP_GCATTCCCCCGGCAGCGGCG	RNPEP	1622	1768	1729	999	391	408	431	269	694	267	511	322	718	728	530	664	516	379	760	271	9	85	5	147
RNPEP_GCGAGCGGCGAGCATTCCCC	RNPEP	3913	4986	4445	4917	1226	872	1183	1188	1345	1158	1088	934	2223	2813	1464	1929	1931	2489	1919	1953	45	38	58	70
RNPEP_GGCGAGCATTCCCCCGGCAG	RNPEP	1075	1275	1235	1042	313	505	582	224	114	116	103	177	507	474	360	729	592	313	432	276	8	7	6	6
RNPEP_GGCTCTGCGGCCATGGCGAG	RNPEP	2534	2828	2418	2562	983	472	763	450	434	330	415	996	1163	1571	1006	905	387	647	497	724	41	12	53	17
RNU1-106P_ENST00000384382.1_AATCACAGGGGTCAGCACAT	RNU1-106P	5586	6270	5623	6632	1686	1191	1786	1451	1823	883	1511	1668	2269	2834	1740	3452	929	1758	885	1526	464	92	984	80
RNU1-106P_ENST00000384382.1_AATGGATAAGCCTCACCCTG	RNU1-106P	4948	5939	6246	5994	1625	1071	1114	1021	727	1789	675	4599	2576	3768	1650	3576	1119	1570	1266	1317	308	226	336	260
RNU1-106P_ENST00000384382.1_CCACATTTGGGGGAATCACA	RNU1-106P	7338	8361	8722	8154	1743	1885	1634	1410	1537	1050	1325	1268	3257	4577	2381	3963	3291	1781	2870	1687	259	552	361	569
RNU1-106P_ENST00000384382.1_TCACAAAGGTGGTTTCCCCA	RNU1-106P	2822	3185	3241	3262	724	425	211	641	585	813	791	743	1589	1823	946	2065	1370	553	838	562	13	4	22	16
RNU1-106P_ENST00000384382.1_TCAGCACATCGGGAGTGCAA	RNU1-106P	2012	2184	1987	2361	518	330	463	728	334	58	134	58	687	1097	558	1117	517	225	448	182	91	14	193	20
RNU1-133P_ENST00000364867.1_AGATACTGTGATTCTGAAGG	RNU1-133P	3417	4159	3900	4294	926	761	708	566	1088	591	1131	1012	1460	2039	1229	1878	1261	879	1060	846	263	14636	453	13591
RNU1-133P_ENST00000364867.1_ATCACAGTATCTCCCCTGCC	RNU1-133P	7719	7908	9273	8833	2076	1954	1505	2155	2465	817	2379	1783	3543	4182	2462	4385	1683	1606	1834	1573	312	832	394	1000
RNU1-133P_ENST00000364867.1_CAGCATTTCTGGAGTAAAAT	RNU1-133P	1381	1220	1391	1332	393	272	181	268	244	402	456	683	487	636	299	812	137	352	108	356	16	53	13	131
RNU1-133P_ENST00000364867.1_GGGAGATACTGTGATTCTGA	RNU1-133P	7208	7240	6701	7867	2070	1503	1168	1498	1694	1079	1166	1731	3336	3969	2125	3819	2435	1700	2056	1460	754	202	882	305
RNU1-133P_ENST00000364867.1_GGTAAGATAAGCCTCACTCT	RNU1-133P	4686	5760	5448	5637	1395	1025	956	1397	1031	1083	970	1799	2133	2986	1289	3116	1391	1380	1311	1243	890	75	1567	174
RNU1-58P_ENST00000362413.1_ATCCTGTTATCTCCCCCACA	RNU1-58P	7791	8553	9867	8149	1887	1884	1750	2258	1530	979	1582	1654	3083	4155	2307	4207	2839	2102	2460	1658	337	199	302	384
RNU1-58P_ENST00000362413.1_CAATGGATGAGGCTTGCCCT	RNU1-58P	2356	1773	2634	1497	600	548	372	377	362	187	480	346	852	1111	786	1204	865	375	638	325	27	12	29	26
RNU1-58P_ENST00000362413.1_CCACGTTTGGGGAAATTGTG	RNU1-58P	1893	1600	1840	1753	244	382	222	547	521	606	729	951	539	1020	603	1112	726	609	673	515	28	11	23	22
RNU1-58P_ENST00000362413.1_TACCTTGTGGGGGAGATAAC	RNU1-58P	2985	3417	3900	2735	994	1055	535	826	761	441	816	815	1249	1680	797	1715	743	433	774	575	20	21	25	31
RNU1-58P_ENST00000362413.1_TCAGCCCATCCAGAGTGCAA	RNU1-58P	2662	2940	3417	3243	744	959	668	823	460	382	307	440	1583	2343	891	1777	584	539	590	490	89	89	110	81
RNU2-17P_ENST00000410290.1_ATTAAATGGATTTGGGGAGC	RNU2-17P	6191	7009	7101	6214	1518	1711	1088	1141	1147	556	869	735	3239	3749	2272	3405	1353	1085	1205	1085	87	59	95	89
RNU2-17P_ENST00000410290.1_CAATATATTAAATGGATTTG	RNU2-17P	3112	4133	3433	3760	1059	785	592	738	940	415	1059	981	1393	1558	758	1316	761	530	811	641	417	23	674	30
RNU2-17P_ENST00000410290.1_GGGGAGCAGGAAGACGGAAT	RNU2-17P	4299	3958	4473	3440	1053	765	694	833	827	344	883	695	2052	2331	1279	1929	1513	1070	1594	1183	30	186	44	208
RNU2-17P_ENST00000410290.1_TCCATTTAATATATTGGACT	RNU2-17P	701	690	650	927	226	81	113	122	81	77	79	77	255	246	89	143	313	50	321	83	12	8	61	4
RNU2-17P_ENST00000410290.1_TCCGAGTCCAATATATTAAA	RNU2-17P	2458	2545	2727	2875	722	393	422	393	935	136	832	676	932	1057	669	1160	606	571	593	685	1370	39	1378	69
RNU4-2_ACCTTTCCAGCTTTGCGCAG	RNU4-2	1908	2406	2222	1939	483	359	286	439	274	123	116	136	871	1300	691	1158	520	684	528	713	62	237	82	260
RNU4-2_ATATTTCAAGTCGTCATGGC	RNU4-2	2662	2977	3380	3101	491	693	706	423	830	621	737	1150	1408	1560	683	1720	611	1099	538	898	26	9	58	14
RNU4-2_GACTATATTTCAAGTCGTCA	RNU4-2	2284	2620	2357	2284	536	592	403	499	184	462	271	445	1032	928	653	1329	1094	714	980	555	801	1156	642	905
RNU4-2_TATATTTCAAGTCGTCATGG	RNU4-2	9528	10583	11031	9520	2036	1388	1602	1638	1856	1167	1494	1889	4228	5367	3398	5214	2980	3303	3211	3412	1628	396	2353	477
RNU4-2_TATTTCAAGTCGTCATGGCG	RNU4-2	1546	1553	2214	1542	127	139	225	213	129	126	92	139	878	757	391	470	800	446	664	564	44	1331	41	1606
RNU4-54P_ENST00000516428.1_AATCTAAGCACCTAAACTTA	RNU4-54P	1932	2114	2478	1997	569	378	314	264	256	344	143	522	935	975	659	1288	497	301	530	249	32	50	51	59
RNU4-54P_ENST00000516428.1_CCAATGAGGTTTATCCAAGG	RNU4-54P	8594	9965	9259	10016	2649	2257	2429	1652	1660	956	1285	1303	4158	5399	2569	4752	2063	1464	2129	1627	166	604	231	687
RNU4-54P_ENST00000516428.1_CTAAGCACCTAAACTTAAGG	RNU4-54P	2201	2497	2356	2175	760	477	457	506	269	234	173	476	1005	1378	560	886	431	631	493	488	46	4244	102	3927
RNU4-54P_ENST00000516428.1_TAAAAGTCCACCTTAAGTTT	RNU4-54P	3418	4032	3951	4456	834	658	919	679	750	377	729	692	1310	1944	1129	1695	736	983	569	1073	103	801	73	711
RNU4-54P_ENST00000516428.1_TGTCAGCAGTAATTCCGCCT	RNU4-54P	3141	3218	3436	3679	859	422	406	694	748	680	623	1399	1245	1673	1152	1278	1346	760	1445	667	80	509	124	550
RNU4-90P_ENST00000362773.1_AAGTCATTACAGTGAAGTAT	RNU4-90P	3341	3905	4023	3613	986	622	744	983	841	552	588	963	1427	1823	1052	1804	1098	1311	796	1022	61	6993	79	5296
RNU4-90P_ENST00000362773.1_AATTAATAATAATTGCACAT	RNU4-90P	4639	4616	4226	4143	1129	737	829	706	938	394	855	851	1488	1874	1032	1951	1173	1249	1351	1180	260	841	319	1329
RNU4-90P_ENST00000362773.1_ACTTGCGATATAGTCAGTAT	RNU4-90P	1886	2269	1907	1707	381	376	449	779	306	427	180	367	833	1143	468	1314	385	312	450	311	117	14	92	13
RNU4-90P_ENST00000362773.1_AGTCATTACAGTGAAGTATT	RNU4-90P	2942	2867	2621	3354	560	510	432	552	1267	334	1121	1104	1064	1322	934	1321	437	622	509	512	950	29	1773	27
RNU4-90P_ENST00000362773.1_GCACATTGGATAAACTGCAT	RNU4-90P	1556	1941	1518	1572	361	676	295	477	164	288	74	281	558	912	404	876	279	159	299	235	44	15	41	15
RNU6-1088P_ENST00000516850.1_AGCAGCACATATACTAAAAT	RNU6-1088P	2511	2950	2985	3044	585	472	461	455	589	309	485	546	1210	1321	793	1626	671	1118	608	1077	35	1472	36	1484
RNU6-1088P_ENST00000516850.1_CTAAAATTGGAATGATACAG	RNU6-1088P	3044	3439	3060	2929	1266	730	640	740	515	481	614	860	1248	1560	969	1460	997	1032	854	844	63	1000	79	1261
RNU6-1088P_ENST00000516850.1_TGTGTGTCATTCTTGCACAG	RNU6-1088P	1803	1663	1990	1768	381	338	243	615	114	319	202	391	709	819	729	841	688	610	744	544	11	386	30	564
RNU6-1088P_ENST00000516850.1_TTGTGTGTCATTCTTGCACA	RNU6-1088P	2162	2177	2708	2014	954	380	620	438	387	582	839	723	1105	925	604	1137	574	425	648	521	26	168	33	389
RNU6-1088P_ENST00000516850.1_TTTGTGTGTCATTCTTGCAC	RNU6-1088P	2987	3456	3597	3610	1085	702	612	508	765	488	544	849	1643	1721	1001	1870	713	699	1012	628	103	19	153	22
RNU6-1206P_ENST00000516339.1_AGTTAGTATGGCCCTGTGCA	RNU6-1206P	3227	3041	3695	2763	653	689	938	550	959	407	935	748	1238	1691	812	1239	1117	949	934	921	101	134	146	178
RNU6-1206P_ENST00000516339.1_GTAATACAGAGAAGTTAGTA	RNU6-1206P	3041	3835	3814	3726	1212	961	954	826	1216	738	938	1160	1308	1800	1001	1702	580	1181	792	1048	2297	4224	2134	7293
RNU6-312P_ENST00000364629.1_ATATATGAACAATATTTATA	RNU6-312P	650	622	775	658	224	206	180	67	130	64	83	128	221	256	107	160	223	404	219	333	46	6	69	4
RNU6-312P_ENST00000364629.1_ATGAACAATATTTATAAGGA	RNU6-312P	1342	1659	1948	1547	289	362	193	189	272	243	286	352	532	608	484	371	197	485	181	796	71	75	99	105
RNU6-312P_ENST00000364629.1_ATTAGTGTGGCCCCTGCACA	RNU6-312P	2566	3000	2982	2834	641	687	436	844	206	386	188	481	1319	1381	630	1534	461	668	586	951	73	21	56	10
RNU6-312P_ENST00000364629.1_TATGAACAATATTTATAAGG	RNU6-312P	1019	1295	793	1165	182	188	194	131	187	51	190	110	340	404	166	329	381	71	371	131	31	1	73	2
RNU6-312P_ENST00000364629.1_TGTGTCTCATCCTTGTGCAG	RNU6-312P	4173	3955	4041	4226	802	667	1022	690	865	653	585	836	1535	2073	1273	1653	878	1384	881	1249	160	1045	231	1427
RNU6-342P_ENST00000384521.1_ATTAGCATGGCCCGTGCACA	RNU6-342P	3336	3743	3375	3071	1216	502	972	689	658	470	554	566	1739	1827	919	1563	947	467	860	532	61	147	74	210
RNU6-342P_ENST00000384521.1_CATGTATTTATTTGCCATCT	RNU6-342P	4846	5152	5276	4909	1155	954	1096	904	780	801	791	977	2159	2582	1471	2406	1357	686	1546	888	37	1221	46	1366
RNU6-342P_ENST00000384521.1_GGCATCTTCATTTAAAGAAA	RNU6-342P	3886	4531	3431	4155	1017	831	635	933	861	570	627	1925	1426	1746	1079	1795	961	685	895	586	23	20	29	17
RNU6-342P_ENST00000384521.1_TGACATGCAAATGCATGAAG	RNU6-342P	1201	1238	1407	1318	359	331	500	544	243	385	143	475	608	647	371	1193	61	309	151	201	14	291	20	486
RNU6-342P_ENST00000384521.1_TGCATGTCATCCTTGTGCAC	RNU6-342P	1649	2054	1883	1557	316	223	814	211	121	167	252	379	939	691	517	846	249	619	488	802	862	63	871	16
RNU6-351P_ENST00000516097.1_AAGTGCCCTATGAAGAGGGT	RNU6-351P	3039	3317	4283	3481	546	520	518	741	396	349	307	358	1479	2160	803	1758	864	1090	701	898	323	253	315	323
RNU6-351P_ENST00000516097.1_ATTAGCATGGCTCTTCTGCA	RNU6-351P	9905	11622	10262	11809	2556	3031	2102	2345	1723	917	2068	1648	4180	5511	3287	5436	3607	2589	3463	2644	518	1034	868	1609
RNU6-351P_ENST00000516097.1_CGTGAAGTGCCCTATGAAGA	RNU6-351P	3048	3491	3694	3515	691	752	557	608	631	413	312	614	1197	1911	851	1572	1000	1622	734	1426	34	1983	26	2380
RNU6-351P_ENST00000516097.1_GTCTCTCCTACCCTCTTCAT	RNU6-351P	9214	10602	11152	10982	1975	1880	2345	1702	3126	1039	3437	2249	5121	5729	2497	5415	2503	3205	2786	2725	395	105	627	69
RNU6-351P_ENST00000516097.1_TCGTGAAGTGCCCTATGAAG	RNU6-351P	3406	3618	3545	3136	1046	605	687	936	779	888	632	876	1556	1806	873	1616	918	917	1039	638	837	973	706	1112
RNU6-491P_ENST00000516099.1_AAAAAAAGAAAGGTTTGAGG	RNU6-491P	812	998	1148	998	206	176	158	58	31	47	6	88	335	406	293	360	231	96	191	81	334	1638	304	2012
RNU6-491P_ENST00000516099.1_CGTGCACGTAATCCCCGCAG	RNU6-491P	1365	1383	1316	1816	405	328	274	282	171	496	160	307	825	775	477	670	469	743	354	492	17	18	7	3
RNU6-491P_ENST00000516099.1_GATTAGCATTGTCCCTCTGC	RNU6-491P	2780	3108	3213	3127	718	595	798	1028	1079	395	1628	1082	1454	1467	818	1192	728	951	734	683	125	399	161	498
RNU6-491P_ENST00000516099.1_GTGCACGTAATCCCCGCAGA	RNU6-491P	2912	2711	2807	2938	1514	388	418	400	733	275	594	494	926	1387	700	1474	600	1375	628	1118	1943	34	2897	29
RNU6-491P_ENST00000516099.1_TGATTAGCATTGTCCCTCTG	RNU6-491P	5962	5367	5857	6106	1534	1184	1495	1216	1645	1444	1549	2414	2774	3537	2167	3116	1885	1557	1949	1593	238	67	319	71
RNU6-533P_ENST00000384144.1_ATTAGCATGACCACTGCTCA	RNU6-533P	2557	2485	2731	2624	805	362	552	548	732	453	595	1048	1079	1514	725	841	1382	1082	1004	888	82	845	203	1295
RNU6-533P_ENST00000384144.1_GGCAGAACATAAACTAAAAC	RNU6-533P	3200	3245	3308	2870	991	551	661	517	805	400	608	549	1059	1386	590	1533	732	813	644	743	337	53	318	92
RNU6-533P_ENST00000384144.1_TACATGTCATCCTTGAGCAG	RNU6-533P	3328	2959	3457	3489	1255	913	541	928	529	406	515	372	1322	2377	1099	1509	820	1599	890	971	484	308	626	564
RNU6-607P_ENST00000411283.1_AAGATGGCAGGCAAATTCTA	RNU6-607P	2734	3523	3447	2804	918	445	753	670	350	598	391	1045	1371	1343	719	1084	904	905	726	792	355	20	505	26
RNU6-607P_ENST00000411283.1_CATGGCCCCTTGAGCAAAGA	RNU6-607P	3314	3291	3584	3301	721	695	741	735	380	546	278	1007	1386	2013	1107	1176	941	686	699	765	50	137	84	215
RNU6-607P_ENST00000411283.1_GCCCCTTGAGCAAAGATGGC	RNU6-607P	2244	2117	1992	2410	466	270	361	750	631	288	314	529	1195	1190	730	962	426	416	347	354	6	670	18	913
RNU6-607P_ENST00000411283.1_TGGCAACATATACACTAAAA	RNU6-607P	1687	2067	1857	1866	447	385	233	419	195	151	184	202	708	1277	482	1524	407	848	574	907	84	31	118	51
RNU6-607P_ENST00000411283.1_TTGCCTGCCATCTTTGCTCA	RNU6-607P	7798	8286	9451	7958	2172	1595	2273	2098	1281	2511	1472	1856	3851	4868	2599	3792	1356	2708	1451	2508	2684	1028	3668	993
RNU6-762P_ENST00000517107.1_AGTATATGTGCTGCTGAAGG	RNU6-762P	5111	6413	5857	5161	1739	910	1454	1478	677	269	763	534	2336	2874	1589	2391	1499	1495	1623	1152	1643	33	1667	36
RNU6-762P_ENST00000517107.1_TGCGTGTAATCTTTGCATAG	RNU6-762P	2772	2242	3686	2864	579	610	401	965	1110	918	572	895	1241	1689	543	1621	732	700	714	584	82	73	190	109
RNU6-762P_ENST00000517107.1_TTGCGTGTAATCTTTGCATA	RNU6-762P	2844	3340	3867	3380	624	536	641	562	1080	666	1298	1110	1448	1695	801	1847	582	303	740	322	37	33	42	36
RNU6-762P_ENST00000517107.1_TTGGATGATATAGATTAGCA	RNU6-762P	3768	3709	4301	4975	987	963	786	567	647	460	558	551	2079	2115	1332	1656	1571	1314	1608	921	6791	188	7621	226
RNU6-762P_ENST00000517107.1_TTTGCGTGTAATCTTTGCAT	RNU6-762P	4397	4509	4097	3691	825	637	859	588	1961	1030	2084	2382	1741	1857	1336	2413	761	1702	858	1329	97	917	166	880
RNU6-813P_ENST00000384691.1_CGATACAGAGAAAATTAGCA	RNU6-813P	1974	2879	2696	2761	426	546	253	287	1154	103	728	413	898	942	444	1209	294	451	281	393	80	33	53	23
RNU6-813P_ENST00000384691.1_GGGAGCACATGTGTTAACAT	RNU6-813P	5736	6390	6178	6271	1546	1319	1183	1592	1350	556	1421	892	2912	3028	1846	2875	2001	1724	1857	1611	267	1529	439	1464
RNU6-930P_ENST00000390938.1_AGCAGCAGATATCCTCAAAT	RNU6-930P	4242	4843	5075	4189	1078	751	737	819	1111	912	594	1387	2049	2405	1328	2095	1185	1039	1394	1087	95	213	90	324
RNU6-930P_ENST00000390938.1_ATTAGCATGGCTCCTGCACA	RNU6-930P	4136	4704	4907	4600	964	971	1001	1099	788	744	936	1602	1878	1968	1316	2747	1463	1307	1714	1136	1152	225	1567	236
RNU6-930P_ENST00000390938.1_CTGTGCATGGTTCCCATTTG	RNU6-930P	1972	2257	2518	2324	551	450	265	342	519	300	419	401	516	1250	577	913	698	286	698	262	24	15	37	10
RNU6-930P_ENST00000390938.1_GAACCATGCACAGATTAGCA	RNU6-930P	2812	3205	3178	2900	744	851	507	781	548	292	400	437	1718	1725	676	1271	855	1045	900	752	65	19	166	36
RNU6-930P_ENST00000390938.1_GAGCCATGCTAATCTGTGCA	RNU6-930P	1901	2667	2837	2342	586	441	704	849	550	369	736	511	887	1360	762	1094	1210	534	531	548	34	33	29	41
RNU6-979P_ENST00000383896.1_ATTAGCATGGCCCTTATGCA	RNU6-979P	3715	4057	4202	4358	1514	803	776	867	527	1236	584	1365	1637	1754	844	1755	1433	1147	1294	826	908	129	1019	164
RNU6-979P_ENST00000383896.1_GGCAGCACATATGCAAAAAT	RNU6-979P	3031	3635	3995	3469	753	731	849	670	1427	227	1351	723	1566	1778	1087	1776	681	836	946	914	2447	42	2515	79
RNU6-979P_ENST00000383896.1_GTTTCTTTGAGTGTTTCATA	RNU6-979P	4218	4841	4825	4847	1706	1004	1142	1015	1061	798	1137	1186	2050	2348	1660	2078	1118	1597	793	1376	18	40	61	80
RNU6-979P_ENST00000383896.1_TGTGTGTCATCCTTGCATAA	RNU6-979P	3622	3538	4149	4115	866	786	1012	1160	1427	236	2348	1083	1472	1580	882	1303	1114	930	1070	944	58	39	69	34
RNU6-979P_ENST00000383896.1_TTTGCATATGTGCTGCCAAG	RNU6-979P	1924	2400	2042	1649	623	430	250	462	825	165	942	494	796	1321	636	1231	576	842	485	785	1622	1627	2343	1665
RNU7-101P_ENST00000516889.1_CAACTCCTTTAGAATCTGGC	RNU7-101P	1834	1722	1908	1983	421	322	419	650	507	213	559	266	976	750	524	1230	458	810	463	644	41	24	42	27
RNU7-101P_ENST00000516889.1_GAAAACCTGCCAGATTCTAA	RNU7-101P	2614	2596	3183	2962	1069	536	442	538	511	546	752	810	1331	1504	795	1439	1052	976	974	836	40	20	46	25
RNU7-101P_ENST00000516889.1_GTTACAACTCCTTTAGAATC	RNU7-101P	1282	1525	1710	1624	486	320	632	388	283	246	175	241	618	564	492	990	292	233	281	245	13	7	39	9
RNU7-101P_ENST00000516889.1_GTTGTTGCCGGAGCGGGATC	RNU7-101P	2920	3245	3124	3039	572	685	332	410	1627	575	1179	745	1368	1952	1155	1654	643	553	678	505	66	17	102	15
RNU7-101P_ENST00000516889.1_TGCAATCCCAACACTTTGGG	RNU7-101P	5166	5334	5811	6463	1317	1308	1061	1157	1409	1498	1199	2492	2095	2590	1566	2281	1103	1372	1092	1025	58	21	115	19
RNU7-45P_ENST00000459460.1_AAGAAGGAAAAAAATGCTTT	RNU7-45P	2248	3318	2494	3122	709	863	720	627	277	374	221	330	991	1654	994	1024	527	647	573	850	433	74	260	65
RNU7-45P_ENST00000459460.1_CCCAGCACTTTGGGAGGCCG	RNU7-45P	1113	1156	1340	1623	439	355	279	412	370	118	474	380	626	847	330	937	331	265	300	270	251	15	477	7
RNU7-45P_ENST00000459460.1_CGCCTGTAATCCCAGCACTT	RNU7-45P	2310	2637	2385	2676	650	525	419	491	1095	275	476	332	849	1269	609	994	731	1267	777	1538	14	70	79	126
RNU7-45P_ENST00000459460.1_GAAAGCCCTAAAAAAAAAGA	RNU7-45P	2045	2307	2113	2223	354	493	396	399	589	126	594	369	744	1159	486	881	442	559	533	432	10	104	28	129
RNU7-91P_ENST00000517157.1_ACCTGCCAGAGAAATTCTAA	RNU7-91P	4392	5236	4961	5167	1135	1051	1058	901	1284	785	1143	1124	2029	1981	1229	1846	1503	759	1297	982	658	716	933	803
RNU7-91P_ENST00000517157.1_CAGATCCTTTAGAATTTCTC	RNU7-91P	2647	2764	2980	2587	775	1092	385	572	890	609	624	763	1478	1221	509	1149	1747	600	1103	458	862	817	1471	1271
RNU7-91P_ENST00000517157.1_CTCTAATTATGAATGTATGT	RNU7-91P	4135	4855	4946	5017	949	1038	630	940	1448	466	1588	1284	1913	2506	1260	1926	1121	569	1017	474	32	72	22	127
RNU7-91P_ENST00000517157.1_TCCTTTAGAATTTCTCTGGC	RNU7-91P	2364	2666	2614	2328	555	517	444	460	443	247	526	327	1020	1071	859	1360	638	483	717	450	281	21	480	32
RNU7-91P_ENST00000517157.1_TCTAATTATGAATGTATGTT	RNU7-91P	15464	17695	16511	16541	4142	3528	3745	3567	3029	2092	3007	3200	5797	8536	4355	7204	3954	4375	4382	3975	1015	887	1877	1155
RP1-111D6.2_ENST00000424421.1_AAATTCTGGTCACTGTCTTC	RP1-111D6.2	3250	3980	4297	3375	836	563	888	759	417	833	625	1243	1567	1742	956	1586	760	697	742	613	25	27	17	30
RP1-111D6.2_ENST00000424421.1_ACTGGATGGGATAATCTAGG	RP1-111D6.2	3784	4175	3635	4255	950	806	911	805	1070	521	928	976	1809	1755	1388	1871	832	846	919	926	272	4158	442	3323
RP1-111D6.2_ENST00000424421.1_CTGTGGAGATGGTGCGCCTT	RP1-111D6.2	3781	4033	4481	4507	1352	772	1139	785	733	333	463	659	1753	2172	1030	1935	1026	628	1198	614	6082	52	5585	80
RP1-111D6.2_ENST00000424421.1_GAAAACATCTCTTGAAATTC	RP1-111D6.2	1649	2179	1612	1614	401	302	228	456	325	350	378	594	768	890	504	852	455	521	383	608	15	6	5	6
RP1-111D6.2_ENST00000424421.1_GGAGGGAGGAACTGTGGAGA	RP1-111D6.2	3984	4280	4055	4856	1252	1061	864	843	1055	802	606	1447	1736	2408	1444	2086	1289	1185	1285	1073	40	156	39	249
RP1-111D6.3_ENST00000451095.1_ATGGAGGCAAAAGCTGAAGC	RP1-111D6.3	1803	1750	1810	2035	476	345	530	527	166	393	135	616	999	1175	499	660	385	438	569	295	394	48	430	53
RP1-111D6.3_ENST00000451095.1_GACAACAACCATGAGAATGG	RP1-111D6.3	2743	2361	2960	2874	970	697	565	395	598	412	618	447	1245	1329	616	1055	348	404	331	262	28	78	36	169
RP1-111D6.3_ENST00000451095.1_GGAGTCTGAAATGTTAAGTA	RP1-111D6.3	5118	6515	5490	5533	877	1358	763	1170	1798	753	2067	2275	2294	2327	1274	2560	1114	1768	1222	1641	124	461	298	485
RP1-111D6.3_ENST00000451095.1_GTCTGAAATGTTAAGTATGG	RP1-111D6.3	5583	6491	6437	6291	1813	1173	1044	1342	1710	672	1410	1113	2136	2832	1521	3579	1797	1401	1679	1692	476	697	335	881
RP1-111D6.3_ENST00000451095.1_TATGACAACAACCATGAGAA	RP1-111D6.3	2541	3233	2561	2751	617	448	445	573	401	782	362	1278	1253	1410	529	1272	688	704	806	404	46	28	49	28
RP1-151F17.1_ENST00000423260.1_AACAAACCCAAAACCCCAAT	RP1-151F17.1	6689	7431	7265	7237	1408	1510	1171	1574	2329	1666	1707	3442	2837	3206	1849	3564	1562	1513	1506	1260	1127	514	1491	657
RP1-151F17.1_ENST00000423260.1_CAAAACCCCAATCGGCTGCA	RP1-151F17.1	2612	2530	3150	2561	659	508	418	519	452	662	397	669	1266	1277	871	1993	1305	450	1054	538	44	160	73	154
RP1-151F17.1_ENST00000423260.1_CTCCCCCGATCTCCCGAGAG	RP1-151F17.1	4499	5370	4869	5040	1003	970	1295	1365	1334	1813	1346	1593	1883	2390	1595	2845	1377	630	1385	568	678	41	836	43
RP1-151F17.1_ENST00000423260.1_TCCTCCCCCGATCTCCCGAG	RP1-151F17.1	15286	16037	16757	16016	3629	3226	3466	3674	4908	2809	5023	5437	6867	8748	4698	7731	4059	3312	4410	4052	249	1389	261	1465
RP1-151F17.1_ENST00000423260.1_TGCCCCTCTCGGGAGATCGG	RP1-151F17.1	1255	1611	1431	1596	330	304	484	494	943	56	589	180	612	837	264	808	261	470	155	278	9	11	11	5
RP1-151F17.1_ENST00000450930.1_ACGACAACGGGGCGCTACTC	RP1-151F17.1	1342	2139	2289	1835	308	361	417	275	777	251	686	671	976	1036	826	1298	300	431	435	292	110	6	215	10
RP1-151F17.1_ENST00000450930.1_GAGGGGACTGAACGACAACG	RP1-151F17.1	7202	8247	9021	8204	1681	1687	1889	1547	1386	2619	1033	3244	3486	4992	1942	3996	2113	1609	2556	1625	850	52	907	69
RP1-151F17.1_ENST00000450930.1_GGGACCCAGGGAGGCGCGCG	RP1-151F17.1	840	923	1249	612	127	110	96	77	26	199	23	80	227	195	540	507	14	12	18	5	9	2941	9	2483
RP1-151F17.1_ENST00000450930.1_GTCCCCTCCAACTAGGTGCA	RP1-151F17.1	2891	3096	2869	3249	554	689	389	490	296	259	346	510	1320	1520	1118	1430	546	653	516	676	73	38	121	65
RP1-151F17.1_ENST00000450930.1_GTCCCTGCACCTAGTTGGAG	RP1-151F17.1	2387	2985	2900	2394	540	395	490	617	508	111	369	265	915	1992	803	972	932	448	856	295	934	11	1085	4
RP1-151F17.2_ENST00000606924.1_AAAGCTCCCAAGTGCTGCTG	RP1-151F17.2	2086	2067	2386	2263	476	414	347	553	218	179	99	186	1095	1195	893	1755	569	592	644	661	9899	2716	5297	3234
RP1-151F17.2_ENST00000606924.1_AAGTCGCCACAGCAGCACTT	RP1-151F17.2	2172	2705	1968	2933	369	400	575	342	644	243	399	496	689	1127	621	1261	711	488	639	491	461	22	576	19
RP1-151F17.2_ENST00000606924.1_GAAAACTACACTTTAAGTAA	RP1-151F17.2	1058	1371	1014	1537	219	303	122	153	467	137	145	230	394	411	361	522	475	306	383	359	865	5	653	13
RP1-151F17.2_ENST00000606924.1_GATTCTGATTTGGTATGTCT	RP1-151F17.2	13789	15058	14743	14605	3149	2729	3403	3860	3684	1397	2739	2471	6350	8362	4342	7488	4857	3673	4580	3477	1109	795	1583	1065
RP1-151F17.2_ENST00000606924.1_TGAAAACTACACTTTAAGTA	RP1-151F17.2	983	930	977	652	203	97	134	98	205	80	169	147	348	569	189	321	154	52	187	33	3	1	2	4
RP1-166H1.2_ENST00000536933.1_AAACAGTAGGCATGGACGGA	RP1-166H1.2	2101	2374	2606	2438	337	595	378	846	1046	147	1125	411	1403	1289	780	1081	517	291	600	350	2317	260	2681	87
RP1-166H1.2_ENST00000536933.1_GAAACAGTAGGCATGGACGG	RP1-166H1.2	2747	3147	3413	3475	589	510	706	593	623	263	834	503	984	1586	798	1022	781	1140	908	859	31	174	26	202
RP1-166H1.2_ENST00000536933.1_GCCAGTGCTTGAGAAACAGT	RP1-166H1.2	2394	2913	3271	2627	518	867	534	544	543	282	403	344	1546	1760	1068	1353	1258	482	1098	657	76	156	78	167
RP1-166H1.2_ENST00000536933.1_GCCTACTGTTTCTCAAGCAC	RP1-166H1.2	3659	3667	3503	3302	1332	929	861	705	1077	599	1077	1177	1656	1573	1091	1560	1319	1441	1356	1026	145	49	145	47
RP1-166H1.2_ENST00000536933.1_TGAGAAACAGTAGGCATGGA	RP1-166H1.2	3119	3918	3808	3968	819	976	1156	1005	1078	550	1623	1440	2287	2259	1334	2693	740	316	783	364	684	22	1102	13
RP1-223E5.4_ENST00000566170.1_ATGGGGTTGATTTCAAGGCA	RP1-223E5.4	4108	5018	4311	4245	810	791	497	1237	973	807	997	1232	1466	1906	1217	2128	1112	834	1124	879	194	20	93	17
RP1-223E5.4_ENST00000566170.1_CTGGCACGGCTCACGCTGTC	RP1-223E5.4	1753	2454	1918	2470	780	806	220	438	507	46	571	273	737	942	571	1430	782	368	694	361	90	7	87	10
RP1-223E5.4_ENST00000566170.1_CTGTCCGGTGCTCAGAAAAC	RP1-223E5.4	2192	2111	2505	2055	573	267	286	336	675	373	769	1000	983	1332	639	1284	396	221	379	365	56	58	140	71
RP1-223E5.4_ENST00000566170.1_CTGTCTCGCCATCCCAGCCG	RP1-223E5.4	1966	2383	2304	2396	639	435	818	265	194	325	397	557	954	1192	802	1446	757	1110	860	1129	18	427	33	1078
RP1-223E5.4_ENST00000566170.1_TCGGCTGGGATGGCGAGACA	RP1-223E5.4	2525	3035	2955	2723	743	554	536	356	597	646	586	939	1260	1575	699	1271	464	958	466	844	538	58	626	76
RP1-5O6.5_ENST00000420172.1_AACCAGTCAAATCAGCAGAA	RP1-5O6.5	5312	5687	5208	5559	1168	1150	1005	1419	1130	498	1136	937	2885	2726	1690	2579	889	1957	1028	1887	96	44	157	96
RP1-5O6.5_ENST00000420172.1_ACCCATTCTGCTGATTTGAC	RP1-5O6.5	6857	8067	7219	8040	1645	1983	1554	2090	1317	1274	1121	1961	3474	5051	2568	4292	1688	1181	1675	982	234	186	270	120
RP1-5O6.5_ENST00000420172.1_AGGCTGCGAAGAGAGTGTCC	RP1-5O6.5	3039	3056	2865	2804	481	512	627	636	365	320	473	493	884	1752	806	1228	1411	708	1629	611	35	20	34	56
RP1-5O6.5_ENST00000420172.1_GCTGGGATTCTAAACAGCAA	RP1-5O6.5	766	1097	843	980	178	177	171	318	78	50	120	218	273	624	381	524	359	28	242	37	244	215	361	285
RP1-5O6.5_ENST00000420172.1_GTTTAGAATCCCAGCATCTG	RP1-5O6.5	3313	3337	3785	3590	902	632	669	538	368	303	397	641	1385	1744	1189	1730	976	818	811	737	107	7526	162	5670
RP1-69D17.3_ENST00000442449.1_AGCTCCACAAAACCAGGCTT	RP1-69D17.3	4458	4890	4383	4741	1264	1029	1199	887	1390	540	1489	1532	2099	2715	1206	2215	1949	1016	1482	996	206	403	287	486
RP1-69D17.3_ENST00000442449.1_CATTCTTGGTGCTGAATGAC	RP1-69D17.3	1476	1476	1806	2347	440	460	376	412	964	96	840	434	566	1037	485	700	603	460	716	465	1801	22	1920	17
RP1-69D17.3_ENST00000442449.1_GGGGAGAGCTCCACAAAACC	RP1-69D17.3	2603	2743	2504	1839	427	448	563	457	466	163	518	267	1178	1442	672	1199	492	1480	380	1005	35	157	34	265
RP1-69D17.3_ENST00000442449.1_GTTCCTACATCAATTGGCAC	RP1-69D17.3	4774	5633	6294	5900	1416	1446	1017	1315	732	677	1068	1060	2337	2678	1664	3367	1534	1508	1192	1455	65	33	98	40
RP1-69D17.3_ENST00000442449.1_TCCCCTGTGCCAATTGATGT	RP1-69D17.3	10232	12256	11655	11103	2834	2142	2702	2668	1864	1739	1810	2276	4605	6337	3403	6217	2737	3369	2986	3079	270	971	273	1132
RP1-85F18.6_ENST00000415054.1_AAACAAGCTCAGGTGAAATA	RP1-85F18.6	1233	1655	1508	1507	202	134	254	171	401	186	245	332	579	777	475	818	421	669	384	453	9	2	25	22
RP1-85F18.6_ENST00000415054.1_AGTCCAACAGGCCATTGTCC	RP1-85F18.6	3270	3994	3440	3685	1104	1090	443	984	433	454	884	593	1501	1616	1175	1826	774	726	1118	680	239	50	412	111
RP1-85F18.6_ENST00000415054.1_GACATGGAAAGGAATGGCTT	RP1-85F18.6	4686	4614	4957	4556	968	925	894	1396	1408	759	1704	1073	1768	2546	1145	2140	1460	532	1404	468	583	225	677	490
RP1-85F18.6_ENST00000415054.1_TAAAAGGCTTACCAGGACAA	RP1-85F18.6	2641	2398	2521	2714	499	449	317	743	1013	430	1071	800	1309	1284	625	1140	516	692	395	670	491	65	840	83
RP1-85F18.6_ENST00000415054.1_TTACCAGGACAATGGCCTGT	RP1-85F18.6	3141	3388	4471	4006	737	929	791	652	354	1003	333	1263	1611	1560	1013	1445	909	448	1114	579	3366	26	3728	87
RP11-103H7.5_ENST00000524320.1_AGCTGTTAATCACCTCCAGC	RP11-103H7.5	1518	1961	2251	1965	624	554	445	149	559	208	550	561	560	1114	510	774	834	352	856	237	83	15	70	18
RP11-103H7.5_ENST00000524320.1_ATATGTGGGTAACTTCCAGG	RP11-103H7.5	3349	3162	3567	3132	1321	928	640	1379	619	176	478	605	1198	1648	739	1200	730	735	527	742	269	196	308	451
RP11-103H7.5_ENST00000524320.1_CCGCACTGGGCCGTATATGT	RP11-103H7.5	3012	2815	2903	3339	700	727	476	749	455	376	545	645	1172	2006	903	1723	698	1025	731	1109	17	99	33	121
RP11-103H7.5_ENST00000524320.1_TCCAGGTGGTGCACCTGCAC	RP11-103H7.5	2349	2930	2882	2588	513	465	339	796	822	83	655	250	1161	1783	1009	1970	1243	1207	1108	791	6	176	22	160
RP11-103H7.5_ENST00000524320.1_TTCCTGACTGACGCCAGCCA	RP11-103H7.5	2332	2771	2529	3174	834	410	443	475	543	1049	518	1067	1375	1419	781	1394	563	716	551	777	16	284	45	264
RP11-1049H7.2_ENST00000517731.1_CCGAAGAAGGACTGGCTCCT	RP11-1049H7.2	2596	2311	2873	1929	852	535	801	536	318	220	197	243	946	1210	664	1086	553	979	395	821	57	33	169	43
RP11-1049H7.2_ENST00000517731.1_GACTGGCTCCTCGGTGCTGA	RP11-1049H7.2	1770	1786	1917	1989	274	215	307	455	511	171	811	731	976	987	661	790	622	271	449	251	34	257	30	338
RP11-1049H7.2_ENST00000517731.1_GAGGAGCCAGTCCTTCTTCG	RP11-1049H7.2	1053	928	1040	1090	194	178	677	214	154	26	228	88	736	588	326	669	239	392	174	452	122	33	263	69
RP11-1049H7.2_ENST00000517731.1_GAGTCCAAAAGCTTCAGTGC	RP11-1049H7.2	3172	3071	3027	3537	753	804	670	593	454	419	704	831	1212	1702	1024	1401	842	787	782	660	306	597	499	529
RP11-1049H7.2_ENST00000517731.1_GCTGTCCTTCTAAACCAGAG	RP11-1049H7.2	3460	3642	3512	3806	1211	813	859	619	979	807	818	1427	1581	2399	1095	1573	509	732	678	651	390	495	400	1037
RP11-1055B8.4_ENST00000571724.2_CCCCGGCTCCAGCCCAAGCA	RP11-1055B8.4	2337	1842	2719	2546	581	699	623	913	998	155	842	459	619	1168	509	1118	954	721	863	791	595	35	947	21
RP11-1055B8.4_ENST00000571724.2_CTGGGAGAGCCCAGTTCGAC	RP11-1055B8.4	1274	1467	1382	1411	305	394	197	218	336	78	283	190	431	838	432	613	121	412	183	284	3	10	10	10
RP11-1055B8.4_ENST00000571724.2_GCCCAGTTCGACAGGCTGGG	RP11-1055B8.4	1715	2151	2314	2103	397	372	392	721	504	132	402	242	719	1117	778	1022	558	706	507	607	35	7	53	7
RP11-1055B8.4_ENST00000571724.2_GGGTAGGAGGATTGTCCTCC	RP11-1055B8.4	1387	2013	1676	1781	513	516	249	322	212	117	122	304	523	1147	662	834	776	497	747	551	18	9	42	19
RP11-1055B8.4_ENST00000571724.2_TCGAACTGGGCTCTCCCAGA	RP11-1055B8.4	2082	2242	2241	2334	434	358	380	429	456	87	396	376	806	1011	572	1115	532	400	554	453	969	9	1367	15
RP11-105N13.4_ENST00000587305.1_AGAAGTCTTAGAAATTCCCT	RP11-105N13.4	3011	3518	3459	3157	823	936	607	701	574	245	718	606	1463	1438	1155	1419	424	936	516	986	21	50	38	32
RP11-105N13.4_ENST00000587305.1_CTGACACTATGAATGCTACT	RP11-105N13.4	10636	11070	11756	11041	2724	2521	3019	2215	3207	3335	2004	4380	4871	5563	3390	5260	4282	2251	3910	2250	3322	1726	4411	1968
RP11-105N13.4_ENST00000587305.1_CTGCTTATACTTGGTAACCG	RP11-105N13.4	4116	4490	5087	4466	1285	1096	1019	1193	867	1051	1587	1400	1646	2231	1275	2327	2175	1363	1771	1238	857	91	767	101
RP11-105N13.4_ENST00000587305.1_GTTACCAAGTATAAGCAGGT	RP11-105N13.4	1642	2020	1719	1520	277	281	344	437	144	392	108	344	621	824	452	960	409	453	349	381	878	13	1091	19
RP11-105N13.4_ENST00000587305.1_TGCTTATACTTGGTAACCGA	RP11-105N13.4	3474	3561	3299	3777	773	709	818	950	620	737	847	1096	1893	1784	1149	1739	1079	671	1102	819	722	147	549	283
RP11-1060J15.4_ENST00000536317.1_ATCTTCCTGCACATTTGACT	RP11-1060J15.4	7089	9422	7568	7303	1337	1903	1947	1504	1012	794	1067	1052	4060	4210	2548	3675	1716	1891	1687	1795	1139	80	1321	135
RP11-1060J15.4_ENST00000536317.1_CAGAGCCGAGTCAAATGTGC	RP11-1060J15.4	2738	3337	3476	3209	578	575	805	668	364	771	541	819	1204	1657	875	1585	802	608	853	753	394	1893	622	2793
RP11-1060J15.4_ENST00000536317.1_CATTACTTCTTTCAGTTTGG	RP11-1060J15.4	5144	5734	5853	4709	1571	894	1247	1197	1038	675	1091	1257	1908	2519	1228	2248	1698	924	1239	785	101	94	111	151
RP11-1060J15.4_ENST00000536317.1_TCATTACTTCTTTCAGTTTG	RP11-1060J15.4	4383	5023	4599	5769	1472	1427	1112	1268	1312	496	885	1036	1819	2276	1430	2785	1087	893	999	963	627	43	1362	50
RP11-1060J15.4_ENST00000536317.1_TTTCATTACTTCTTTCAGTT	RP11-1060J15.4	3651	3681	3919	3409	800	615	511	643	688	257	520	643	1598	2154	954	2183	862	535	816	668	234	338	369	302
RP11-1060J15.4_ENST00000536922.1_AAAACATAGTACACTTATAT	RP11-1060J15.4	764	1001	833	843	243	308	118	118	357	59	257	216	311	319	275	264	90	240	93	138	6	2	3	7
RP11-1060J15.4_ENST00000536922.1_AAACATAGTACACTTATATG	RP11-1060J15.4	1547	1579	1811	1590	355	312	198	264	465	178	363	361	641	695	431	493	137	470	276	727	9	170	17	193
RP11-1060J15.4_ENST00000536922.1_CAGTAAAAATAAGGTATAAA	RP11-1060J15.4	685	630	789	786	289	106	90	120	108	105	102	182	217	221	289	205	67	79	121	137	26	3	22	3
RP11-1060J15.4_ENST00000536922.1_TGGGGCACTTACAACAAATG	RP11-1060J15.4	2592	2962	3058	2668	814	591	447	626	368	89	163	194	1467	1502	966	1376	798	627	977	557	88	24	170	38
RP11-1060J15.4_ENST00000536922.1_TTACAACAAATGGGGCTTGC	RP11-1060J15.4	2366	2528	2515	2428	502	451	585	717	1083	188	576	471	1152	1117	795	976	579	984	747	953	23	291	34	304
RP11-1060J15.4_ENST00000542660.1_AATTGCAGATAAAGACCGTA	RP11-1060J15.4	3249	3645	4109	4193	1037	436	906	762	899	275	476	631	1478	1956	985	1893	782	639	778	694	322	4220	357	3433
RP11-1060J15.4_ENST00000542660.1_GAATTGCAGATAAAGACCGT	RP11-1060J15.4	1808	1826	1858	2099	394	576	235	333	136	194	72	247	860	935	777	1110	251	470	441	464	10	365	11	402
RP11-1082L8.4_ENST00000533516.1_AAGCACTGGAAGTTCTGAAA	RP11-1082L8.4	1797	2480	2354	2179	500	467	303	320	252	188	309	483	858	1053	558	952	547	501	630	353	28	230	18	426
RP11-1082L8.4_ENST00000533516.1_AATAGATCCATCGCAAGCAC	RP11-1082L8.4	2613	3251	3015	2799	552	627	628	593	247	309	297	414	1196	1256	796	1469	959	203	1301	285	1289	194	1308	213
RP11-1082L8.4_ENST00000533516.1_AGAACTTCCAGTGCTTGCGA	RP11-1082L8.4	1914	1497	1912	1890	313	319	1055	461	209	308	276	210	710	838	490	987	412	191	322	158	114	251	208	180
RP11-1082L8.4_ENST00000533516.1_GATAGCTTGAAAATATTCCA	RP11-1082L8.4	1732	1986	1653	1834	672	508	360	347	289	276	202	314	547	879	468	912	166	369	280	346	4	10	7	5
RP11-1082L8.4_ENST00000533516.1_GCCAAGAGATAATGCTTAAA	RP11-1082L8.4	4149	3840	4011	4021	770	891	593	1349	414	344	342	364	1455	1700	1013	1978	1060	1306	1053	1112	34	681	28	714
RP11-108B14.5_ENST00000564681.1_ACAGTTGGGATTACAATTCA	RP11-108B14.5	3708	3559	4145	3806	928	744	842	686	291	697	307	768	1444	1808	1020	1876	467	497	618	611	355	301	648	472
RP11-108B14.5_ENST00000564681.1_CCAGTCCCTGCCTCAACAGT	RP11-108B14.5	3211	2947	3240	3191	736	672	493	839	826	479	984	548	1659	1730	880	1855	1268	1149	1309	999	35	11	55	15
RP11-108B14.5_ENST00000564681.1_GTAATCCCAACTGTTGAGGC	RP11-108B14.5	3325	3352	3399	4320	1383	489	709	953	455	849	676	1020	1407	1982	781	1611	1095	1483	1331	1617	100	82	62	189
RP11-108B14.5_ENST00000564681.1_TAATCCCAACTGTTGAGGCA	RP11-108B14.5	1920	2389	2312	2320	474	336	352	798	296	272	212	233	1146	1136	664	945	982	602	726	554	11	6	11	14
RP11-108B14.5_ENST00000564681.1_TTGAGGCAGGGACTGGTAGG	RP11-108B14.5	2863	3715	3722	3921	944	631	1010	574	744	202	349	542	1751	1850	1065	2564	882	731	1088	703	699	55	694	66
RP11-109P11.1_ENST00000568275.1_ACTGCATAACTCCATACTCC	RP11-109P11.1	5841	5537	5456	5437	1461	1009	997	1076	1299	1718	1048	2303	2149	2634	1353	3112	1415	1384	1386	1166	1335	857	2486	1498
RP11-109P11.1_ENST00000568275.1_CAGACATCTGTTGCATACAA	RP11-109P11.1	2237	2225	2699	1835	528	540	453	722	347	68	613	330	663	1006	624	1137	571	558	439	585	410	17	1072	9
RP11-109P11.1_ENST00000568275.1_CTGCATAACTCCATACTCCT	RP11-109P11.1	9464	9075	9319	9964	1871	1754	1836	1988	1488	2035	1555	2391	3885	4547	2737	4653	2128	1525	2823	1123	1916	1343	2434	1879
RP11-109P11.1_ENST00000568275.1_GGAGTATGGAGTTATGCAGT	RP11-109P11.1	7333	8119	8656	7645	2093	1808	1300	1716	2732	1377	2412	2109	3801	4199	2337	3643	2689	2545	2599	1946	2527	109	2439	165
RP11-109P11.1_ENST00000568275.1_TTTGCAAAATTTACACGTGC	RP11-109P11.1	1135	1406	1404	1648	337	211	315	156	388	147	284	271	567	649	465	706	174	539	209	625	113	154	92	288
RP11-110L15.1_ENST00000549163.1_CAAAAAGGCAAGCAACGTCC	RP11-110L15.1	4287	4381	4884	3912	1276	1014	911	955	1082	561	1443	1182	1931	2604	1479	1975	1729	1558	1612	1453	2087	36697	3157	34527
RP11-110L15.1_ENST00000549163.1_CCAGGAAGACTGTAAAAGAA	RP11-110L15.1	1833	2153	1942	1782	458	342	275	322	470	351	689	550	724	1043	416	1168	494	326	665	342	21	22	36	14
RP11-110L15.1_ENST00000549163.1_CTGAAATCTGATGAACAAAA	RP11-110L15.1	1910	2031	2471	2311	306	252	307	622	306	292	317	524	939	1121	688	944	754	619	571	759	930	25	1221	92
RP11-110L15.1_ENST00000549163.1_TTCAGCAAGGAGAGCTGTCT	RP11-110L15.1	2107	2390	2031	2128	253	545	168	860	683	316	941	1570	1109	1157	863	963	545	487	496	474	21	15	19	17
RP11-110L15.1_ENST00000549163.1_TTGTTCATCAGATTTCAGCA	RP11-110L15.1	6349	6304	7370	6352	2039	1348	896	1215	2062	696	1598	1162	2580	3115	2156	4075	1770	1757	1485	1714	421	52	554	62
RP11-1136G4.1_ENST00000561591.1_CATACACGCCATCAACATTT	RP11-1136G4.1	4718	5025	5106	4446	1100	1063	875	888	1350	332	1515	1021	1818	2313	1239	2473	1446	1066	1388	1172	57	233	51	250
RP11-1136G4.1_ENST00000561591.1_CATACTGTCCTAAATGTTGA	RP11-1136G4.1	12664	13062	12471	13630	3103	2320	2405	2909	1831	2643	2140	2918	5054	7414	2815	6889	3442	2285	3468	2327	13600	126	19027	147
RP11-1136G4.1_ENST00000561591.1_CATCAACATTTAGGACAGTA	RP11-1136G4.1	3637	4289	4225	3707	1222	864	502	647	867	628	950	1057	1448	1464	1162	1687	899	433	1225	530	42	366	20	595
RP11-1136G4.1_ENST00000561591.1_CTAAATGTTGATGGCGTGTA	RP11-1136G4.1	1626	1476	1262	1678	365	333	268	393	353	124	490	188	588	692	404	665	285	623	509	771	471	17	672	15
RP11-1136G4.1_ENST00000561591.1_TGAGGAAAAGAGCTCACAAG	RP11-1136G4.1	1239	1226	1379	1168	156	317	258	279	877	30	1098	477	558	575	266	594	354	309	438	225	22	10	12	8
RP11-114I8.4_ENST00000608041.1_AAGCAAGAATGCAGCATGGT	RP11-114I8.4	5160	5552	5015	5599	1077	943	933	925	1058	997	1033	1229	2282	3507	1716	2552	1258	1482	918	1289	1550	31	1795	50
RP11-114I8.4_ENST00000608041.1_AATATAGCAGTTCATAATTT	RP11-114I8.4	2329	2834	2930	2412	695	579	608	731	350	701	247	948	1207	1227	787	1818	539	674	516	681	215	5	297	14
RP11-114I8.4_ENST00000608041.1_AGGAAGACCATGACTAACAT	RP11-114I8.4	1933	2575	2645	2623	395	461	337	492	482	340	486	725	849	1218	650	974	542	218	715	249	13	6	17	17
RP11-114I8.4_ENST00000608041.1_GCAGTTCATAATTTAGGCCA	RP11-114I8.4	2351	2640	2230	2487	508	360	624	559	349	179	343	292	846	1253	583	1112	757	626	738	704	40	61	30	89
RP11-114I8.4_ENST00000608041.1_TTCTCTGCAGAGATGATCCA	RP11-114I8.4	3759	4088	3830	3874	886	707	828	841	684	462	732	550	1417	2261	1079	2036	1042	1298	719	1057	883	364	1341	852
RP11-1167A19.2_ENST00000529036.1_ACTTGCCGGAGGGTTCAAGA	RP11-1167A19.2	2147	1849	2417	1988	460	398	470	670	200	193	226	175	487	1258	582	1580	715	269	816	226	15	424	26	576
RP11-1167A19.2_ENST00000529036.1_CGCTGCTGTTGTACTACTGT	RP11-1167A19.2	5689	6436	6694	6458	1622	953	1054	1002	1956	1076	2120	2341	2576	3140	2194	3333	2868	1497	1990	1345	407	731	480	864
RP11-1167A19.2_ENST00000529036.1_GAGGGTTCAAGATGGTCTCG	RP11-1167A19.2	3827	4396	4833	3987	885	1146	638	1246	371	877	248	966	1941	2504	1173	2683	1264	830	1463	783	2003	630	2342	644
RP11-1167A19.2_ENST00000529036.1_GGAGGCGCTCACTTGCCGGA	RP11-1167A19.2	1847	1833	1526	1465	249	340	183	368	429	189	622	676	778	663	330	617	314	148	265	208	101	5	41	6
RP11-1167A19.2_ENST00000529036.1_GTGTTTAAGTGCACCAGTGG	RP11-1167A19.2	1029	1180	1458	1277	323	294	290	272	136	89	130	314	575	712	283	359	137	317	137	183	1	52	3	30
RP11-116D17.1_ENST00000547948.1_AAAAATGTTGAGATGTTTGG	RP11-116D17.1	2485	3139	3337	2709	812	874	449	577	454	250	748	552	1235	1554	986	1269	662	1097	587	672	1819	21	2369	23
RP11-116D17.1_ENST00000547948.1_ACACCATACTGATCCCGAGG	RP11-116D17.1	3476	3359	4135	3394	1099	1041	494	940	844	218	936	480	1282	2369	1019	2024	951	1050	834	1148	147	35	178	39
RP11-116D17.1_ENST00000547948.1_CGGGATCAGTATGGTGTCAC	RP11-116D17.1	6339	7266	7345	7328	2895	1234	1421	1255	845	2656	930	2556	3125	4455	2292	3502	2199	2208	2386	1911	140	43	159	42
RP11-116D17.1_ENST00000547948.1_GACACCATACTGATCCCGAG	RP11-116D17.1	2584	1809	2134	2287	401	734	603	439	341	235	383	398	836	1294	640	1157	473	300	485	288	73	4893	134	6107
RP11-116D17.1_ENST00000547948.1_GTGACACCATACTGATCCCG	RP11-116D17.1	1304	1709	1521	1094	482	325	799	249	246	120	156	325	619	755	259	451	265	319	248	454	3413	78	4088	108
RP11-116G8.5_ENST00000442008.2_AGAGGTGGGCTGAATCAACC	RP11-116G8.5	5805	6651	6593	6064	1388	1532	656	1528	1542	493	851	1014	3797	3364	2161	3585	1297	1691	1613	1674	300	39	431	25
RP11-116G8.5_ENST00000442008.2_CAGTGCCCAGGGGAGGCAGG	RP11-116G8.5	2035	2194	1691	1886	316	470	259	667	191	60	168	143	847	1107	503	1075	290	327	297	289	7	238	7	351
RP11-116G8.5_ENST00000442008.2_CCTGCCTCCCCTGGGCACTG	RP11-116G8.5	5241	5134	6216	4628	1084	974	883	1480	2328	1024	2325	2479	2197	2897	1603	2339	999	1687	905	1608	37	1953	66	2397
RP11-116G8.5_ENST00000442008.2_CTGAATCAACCAGGCGCAGG	RP11-116G8.5	2002	2268	1619	2152	360	288	315	515	558	518	456	969	582	854	515	1070	676	320	617	383	15	6	14	7
RP11-116G8.5_ENST00000442008.2_GCGGGAAGCGGGATGCAGAG	RP11-116G8.5	1638	2109	1930	2039	399	392	220	703	245	93	286	192	834	1000	622	852	426	484	462	481	18	49	31	58
RP11-116N8.2_ENST00000548199.1_AGAAAAGACACTGGTGAATG	RP11-116N8.2	1952	2149	2118	2454	591	296	616	447	553	552	529	846	648	1136	641	843	776	820	819	698	2474	33	3560	31
RP11-116N8.2_ENST00000548199.1_AGAAACTATCTGTGTCATAC	RP11-116N8.2	1245	1452	1375	1650	424	378	238	202	538	290	693	586	555	801	639	974	238	447	372	368	17	315	20	530
RP11-116N8.2_ENST00000548199.1_GAAAAAGCCAACAGGCACTT	RP11-116N8.2	3275	4154	3523	4171	968	776	926	1032	1145	274	1056	481	1733	2039	1071	1444	863	529	879	520	25	95	50	65
RP11-116N8.2_ENST00000548199.1_TGAATGTGGAAAAAGCCAAC	RP11-116N8.2	9248	11005	10221	8904	2858	2068	1924	1895	1987	2779	2069	3161	4629	5534	3143	4628	2226	2006	2456	1905	139	1233	184	1580
RP11-116N8.2_ENST00000548199.1_TTGGTTGCCAAAGTGCCTGT	RP11-116N8.2	5395	6049	6006	6231	1353	1391	957	1236	1998	789	1594	1477	2243	2575	1848	2352	1575	1656	1601	1156	2108	217	3390	194
RP11-123K19.1_ENST00000425370.1_AAAAATTGATTTGGGAGTTG	RP11-123K19.1	2334	3282	3512	2746	535	518	551	494	718	446	624	1030	1250	1613	689	1280	374	1127	578	1116	277	204	252	198
RP11-123K19.1_ENST00000425370.1_ACCCCCTTGAAAAATTGATT	RP11-123K19.1	10884	12515	12279	11991	3075	2240	2272	2602	2583	1181	1876	2349	5134	5964	2854	4896	2734	3501	2744	2968	3930	564	5338	868
RP11-123K19.1_ENST00000425370.1_ATTAATAATAAAGAAGGCAG	RP11-123K19.1	2159	2039	1680	1676	504	430	300	316	255	276	230	275	878	1221	542	1097	490	375	597	305	957	21	1295	12
RP11-123K19.1_ENST00000425370.1_ATTTGGGAGTTGGGGAGCGA	RP11-123K19.1	6822	7743	7746	7698	1452	1334	1394	1726	1401	1198	1616	1942	2977	4153	2351	4288	1969	1586	1783	1442	2521	768	2021	1040
RP11-123K19.1_ENST00000425370.1_TGTAAAGCTCCAGCGCTACG	RP11-123K19.1	1063	1029	1323	965	312	218	225	504	358	68	339	213	664	876	229	548	386	150	342	143	16	1036	11	1121
RP11-123K19.1_ENST00000432418.1_ACACACACGCAGGTAGGGTA	RP11-123K19.1	2051	2520	2615	2692	816	517	518	1061	377	517	478	662	1110	1418	742	900	633	501	844	488	10	542	18	806
RP11-123K19.1_ENST00000432418.1_ATACCCACCGACACACACGC	RP11-123K19.1	8015	9196	8500	8261	1967	1725	905	1656	2912	2187	2808	3125	4155	4228	2780	4172	1777	2793	1937	2265	240	1731	424	2279
RP11-123K19.1_ENST00000432418.1_CTACCTGCGTGTGTGTCGGT	RP11-123K19.1	3042	2524	3599	3015	1074	374	410	351	1040	238	694	497	1670	1132	977	1274	736	1098	802	1308	31	4	25	12
RP11-123K19.1_ENST00000432418.1_GTGTCGGGCCCCCGCCTCTG	RP11-123K19.1	2303	2847	2230	2096	806	313	778	395	452	285	541	550	827	1120	721	898	419	331	407	261	10	1865	20	1776
RP11-123K19.1_ENST00000432418.1_TCTTGCCTCCGTGTGCTCCT	RP11-123K19.1	7654	7896	8478	7878	1734	1563	1098	2398	3820	1151	3622	2326	2995	5213	2087	3795	2091	1636	2294	1433	195	78	190	70
RP11-126L15.4_ENST00000412754.1_ACAAACAATCGTCGCCGCAG	RP11-126L15.4	1681	1685	2182	1784	461	276	783	564	974	105	997	599	869	642	524	962	656	498	796	461	19	1304	17	1834
RP11-126L15.4_ENST00000412754.1_ACCCGCGGCCCACGTCCTGC	RP11-126L15.4	1680	1789	2771	1758	283	256	309	332	106	288	193	333	848	1042	386	710	420	581	557	556	22	10	9	23
RP11-126L15.4_ENST00000412754.1_GAAGGAGGCTCCGAGACCCG	RP11-126L15.4	1369	1466	1221	1359	350	204	364	301	116	155	114	210	566	813	484	824	479	253	261	248	825	11	1124	10
RP11-126L15.4_ENST00000412754.1_TACAAACAATCGTCGCCGCA	RP11-126L15.4	1883	2199	1994	2696	627	464	498	775	480	280	370	446	1179	1049	691	883	354	721	399	568	16	13	33	4
RP11-126L15.4_ENST00000412754.1_TGTTTGTACCTAAGTGAAGG	RP11-126L15.4	3403	4120	3476	3759	553	535	472	790	749	626	555	804	1552	1864	1083	1722	415	1129	600	878	42	8	24	31
RP11-12J10.3_ENST00000494792.1_ACCCCGCCGTCCCCTTCTCG	RP11-12J10.3	10796	12695	12404	12303	2700	1896	1617	1680	2110	1572	2232	2200	4200	6038	2837	5703	3845	3046	4001	2646	721	46	514	60
RP11-12J10.3_ENST00000494792.1_AGGGACAGGGAGACCCTCGG	RP11-12J10.3	377	603	477	461	146	60	32	54	12	28	6	45	194	428	107	244	79	55	111	43	97	0	181	2
RP11-12J10.3_ENST00000494792.1_GACGGCGGGGTGGAGACCCG	RP11-12J10.3	963	1001	1113	1339	335	303	278	245	2873	178	3623	1333	581	812	475	734	963	148	678	306	16	193	21	418
RP11-12J10.3_ENST00000494792.1_GGAGACCCTCGGGGGCGTGA	RP11-12J10.3	1571	2156	2121	2242	459	217	292	401	324	201	735	434	790	1338	601	1076	673	544	852	531	14	289	13	366
RP11-12J10.3_ENST00000494792.1_TCGGGGGCGTGACGGGAGCA	RP11-12J10.3	8433	9439	10106	10174	2086	2377	2398	1886	2229	819	1855	1406	4236	5337	2644	4788	3808	3010	3877	2629	885	197	960	261
RP11-134D3.1_ENST00000430050.2_AAGGTCAAGATGTCGTTGAT	RP11-134D3.1	4597	4735	5074	4554	834	819	698	1028	716	819	678	1028	2056	2350	1459	2056	1838	1098	2129	1015	7710	38	8515	89
RP11-134D3.1_ENST00000430050.2_ATCTTGACCTTAGTATGCCC	RP11-134D3.1	22834	24499	25727	22279	6489	5260	5275	5422	5977	3063	5576	5329	12139	13636	7502	12190	6109	5216	5828	5164	4150	862	5553	1268
RP11-134D3.1_ENST00000430050.2_CACCGAAAAGCAGACCACCC	RP11-134D3.1	6935	8120	7740	7700	2179	1585	1271	2383	1487	559	1426	1361	3499	4576	2325	3366	2070	1788	2148	1712	1374	86	3154	91
RP11-134D3.1_ENST00000430050.2_TTCGGTGTCCCCAAGGAGAG	RP11-134D3.1	4425	5216	5155	4641	900	824	958	1091	941	877	1034	1262	1599	2582	1442	3053	1074	1391	1378	1355	430	43	882	112
RP11-134D3.1_ENST00000430050.2_TTGACCTTAGTATGCCCGGG	RP11-134D3.1	2666	3120	3184	3112	457	587	586	890	1267	588	1279	1202	1578	1344	919	814	920	1071	767	806	166	383	372	367
RP11-13J8.1_ENST00000448256.1_ATCACTTGAACTTGGGAGAG	RP11-13J8.1	1751	2492	1900	2529	691	270	317	268	461	344	388	559	894	769	480	711	414	578	410	590	15	18	14	63
RP11-13J8.1_ENST00000448256.1_CCAGCTACTCAGGAGGCTGA	RP11-13J8.1	1403	1413	1320	1277	312	659	428	588	240	242	159	434	612	896	379	742	481	436	408	370	21	9	7	9
RP11-13J8.1_ENST00000448256.1_CCTCAGCCTCCTGAGTAGCT	RP11-13J8.1	1643	2082	2185	2076	498	400	488	351	228	238	261	343	993	939	586	693	520	533	553	472	39	6	21	10
RP11-13J8.1_ENST00000448256.1_GCTACTCAGGAGGCTGAGGG	RP11-13J8.1	2298	1879	1709	2272	402	195	456	602	444	195	573	611	878	1029	502	640	107	140	147	46	65	5	83	2
RP11-13J8.1_ENST00000448256.1_TGTAATCCCAGCTACTCAGG	RP11-13J8.1	3030	3252	2726	3035	1090	960	770	1223	760	655	739	691	1270	1867	820	1614	999	1183	893	1068	92	2985	210	4426
RP11-144G7.2_ENST00000525548.1_AGGCCGCTAGTCTACGCCTG	RP11-144G7.2	2370	1923	2347	1912	639	252	535	328	253	387	149	211	487	1245	501	1126	1154	779	996	793	40	8	33	10
RP11-144G7.2_ENST00000525548.1_GCTCCACAGGCGTAGACTAG	RP11-144G7.2	1479	2176	2602	2167	544	365	368	656	547	100	435	381	667	701	399	719	593	582	587	570	3	495	12	752
RP11-144G7.2_ENST00000525548.1_GGTCGCAGAGGGCTGAGTAT	RP11-144G7.2	3032	3367	2966	3156	592	676	718	377	818	372	596	610	1120	1388	763	1224	752	697	893	474	578	55	570	39
RP11-14D22.1_ENST00000487097.1_CGCAGCCGCGGGGCGCAGTG	RP11-14D22.1	1293	1611	1286	1595	241	295	365	400	257	199	175	190	521	970	374	787	528	283	331	247	11	16	31	61
RP11-14D22.1_ENST00000487097.1_GAGTGTCCCCCGCTCGAGCG	RP11-14D22.1	4427	4587	4950	5183	1246	792	1150	1111	1171	603	949	1142	1709	1634	1443	1455	1013	1089	828	1017	4327	26	4840	29
RP11-14D22.1_ENST00000487097.1_GGCTGGAGGTGCCCGGCGAT	RP11-14D22.1	514	669	614	513	71	111	89	108	52	143	41	63	259	375	152	302	564	54	340	54	3	55	13	94
RP11-14D22.1_ENST00000487097.1_GGGCGCTCGCGGCCGGCTGG	RP11-14D22.1	1873	1404	2456	2027	425	387	635	342	296	82	286	184	1074	992	646	927	417	703	490	554	332	6	572	10
RP11-14D22.1_ENST00000487097.1_GGGCTGCGCGCGGGCGCTCG	RP11-14D22.1	1631	1594	1563	1753	320	269	225	386	553	102	436	235	660	812	509	957	365	388	473	349	13	9	21	17
RP11-14D22.2_ENST00000485770.1_CCGTCGGTCCGTCCGCGCCG	RP11-14D22.2	1045	1335	1444	929	254	152	343	83	388	223	556	350	385	723	391	354	223	318	235	359	102	1226	188	903
RP11-14D22.2_ENST00000485770.1_CGGACGGCGCTGCGAGCAGG	RP11-14D22.2	2089	2085	2123	1688	817	407	735	807	590	241	717	592	919	1332	648	1307	799	285	577	208	25	4	47	10
RP11-14D22.2_ENST00000485770.1_CTGCTCGCAGCGCCGTCCGT	RP11-14D22.2	3920	4332	4671	4231	594	626	804	684	1146	390	1483	925	1797	2982	1581	2177	1055	1045	892	1198	37	44	27	50
RP11-14D22.2_ENST00000485770.1_GAAAAGACTCTCCAGCCGCT	RP11-14D22.2	3505	3150	4170	3837	717	829	845	889	843	1899	872	1096	1454	1539	1057	2173	577	379	706	419	1319	486	1219	382
RP11-14D22.2_ENST00000485770.1_GAGCTCCGGCTGAACATGGC	RP11-14D22.2	3044	2994	3231	2689	534	526	639	1079	893	416	802	505	1489	1724	1219	1539	504	544	529	840	344	786	355	616
RP11-150O12.1_ENST00000522718.1_AATGAGGAAGATGAAGAGCT	RP11-150O12.1	6008	6348	6359	5904	1206	1429	1034	1452	1868	768	1189	1163	2416	3431	1986	3370	1905	2149	2118	2084	883	493	1388	620
RP11-150O12.1_ENST00000522718.1_ATGAAGAGCTCGGGTATCTG	RP11-150O12.1	2820	3868	3279	3861	557	465	446	834	787	716	497	1089	1339	2569	1141	1524	824	936	807	1083	76	313	174	767
RP11-150O12.1_ENST00000522718.1_GAGCTCGGGTATCTGAGGGC	RP11-150O12.1	2484	2636	2358	2540	552	337	594	336	592	185	852	486	756	1327	550	1143	878	386	633	608	36	316	67	442
RP11-150O12.1_ENST00000522718.1_TGAAGAGCTCGGGTATCTGA	RP11-150O12.1	2202	2226	2787	2427	919	537	500	633	355	331	550	473	928	1321	988	1345	874	785	658	715	11	10	13	18
RP11-150O12.1_ENST00000522718.1_TTTCTCCCCTAGCAAGAATG	RP11-150O12.1	3613	3608	4301	3322	1218	765	715	825	1667	612	997	1470	1341	2425	919	1900	1122	796	1413	926	276	26	414	21
RP11-150O12.2_ENST00000517897.1_AACACGCTTCTTGGTCCAGT	RP11-150O12.2	2541	2522	3037	2909	834	631	568	800	673	144	572	334	1513	2039	956	1635	480	586	483	491	21	572	44	1063
RP11-150O12.2_ENST00000517897.1_AATGTCTCCATCCAGCTGAA	RP11-150O12.2	3791	3943	4288	3996	880	835	636	1221	1093	1689	877	2369	1822	2553	930	2005	1581	658	1540	664	196	220	299	103
RP11-150O12.2_ENST00000517897.1_AGGCAAGGAGCTCACGAGGC	RP11-150O12.2	1753	2142	2094	1978	242	442	254	316	166	253	80	130	817	1169	588	961	264	422	286	396	25	23	30	34
RP11-150O12.2_ENST00000517897.1_GCTGGATGGAGACATTTGGA	RP11-150O12.2	4347	5528	5058	5098	1094	1042	998	1043	1273	897	606	1383	1686	2011	1167	2157	1073	1254	891	1226	2190	41	2843	38
RP11-150O12.2_ENST00000517897.1_GGGGCAGGGAACACGCTTCT	RP11-150O12.2	2739	2949	2589	2867	740	569	875	526	563	923	337	1297	1169	1788	891	1187	1247	301	949	401	42	3807	56	4513
RP11-150O12.3_ENST00000519691.1_CAAATTGGGTCTAATGACCC	RP11-150O12.3	1035	1002	801	838	148	179	101	163	336	91	77	277	436	456	280	346	88	236	150	359	10	3	9	4
RP11-150O12.3_ENST00000519691.1_TATTTGCTGAGAACCAAATT	RP11-150O12.3	1496	2023	1707	1955	402	209	354	419	262	129	488	201	675	984	581	715	417	255	424	171	14	187	14	171
RP11-150O12.3_ENST00000519691.1_TCTGACATCAGCTATTTCTC	RP11-150O12.3	4017	4329	4968	4085	1004	994	753	1101	481	966	385	1979	1874	2389	1038	2218	838	1121	1068	819	70	192	82	239
RP11-150O12.3_ENST00000519691.1_TGACCCTGCGAGACAGGCCA	RP11-150O12.3	1617	2036	2342	1932	399	299	892	333	286	277	195	206	906	1218	615	974	818	655	849	405	22	6	10	12
RP11-150O12.3_ENST00000519691.1_TGACCCTGGCCTGTCTCGCA	RP11-150O12.3	3204	3351	3854	2833	543	916	504	859	181	232	295	165	1428	1420	1165	1822	808	698	912	486	48	421	128	656
RP11-150O12.4_ENST00000517714.1_AGGGACCAGAAAGAAATTGT	RP11-150O12.4	5242	6041	5550	5314	1396	1004	1327	1192	869	472	659	714	2829	3725	1496	3118	1734	2258	1647	2809	1899	116	1550	132
RP11-150O12.4_ENST00000517714.1_GGTTCAGATTTCCCAAAGAG	RP11-150O12.4	2801	3195	3455	3406	684	1068	758	722	1057	1066	937	1613	1111	1754	873	1229	578	756	677	599	45364	149	52393	214
RP11-150O12.4_ENST00000517714.1_TCTTTGGGAAATCTGAACCA	RP11-150O12.4	3338	4565	4086	4282	822	662	719	591	652	654	606	814	1691	1867	948	1419	741	819	907	833	45	146	38	247
RP11-150O12.4_ENST00000517714.1_TGAAAGGCCAGGTAAAGTTG	RP11-150O12.4	4982	4807	5594	5361	1315	856	1187	907	932	1395	980	1679	2187	2729	1597	2040	1093	1327	1132	1557	365	169	562	141
RP11-150O12.4_ENST00000517714.1_TTTACCTGGCCTTTCAGCAC	RP11-150O12.4	1571	1561	1767	1591	498	465	194	291	561	62	445	405	935	840	412	1060	350	514	417	622	75	12	129	9
RP11-150O12.5_ENST00000522643.1_CTCCAGATAACTGCTATTCA	RP11-150O12.5	11738	13215	11903	11805	2336	2407	2067	2868	2562	1398	2170	2588	4406	5380	3514	6093	2868	3333	3235	2882	1442	886	2043	820
RP11-150O12.5_ENST00000522643.1_GATCGCAGGGGCAGGCCCAG	RP11-150O12.5	2827	3062	2724	2913	293	381	397	600	214	386	183	457	1157	1041	674	1063	973	339	938	481	3	13	20	15
RP11-150O12.5_ENST00000522643.1_GGCCCAGTGGAGCGTGCTTT	RP11-150O12.5	1944	1897	2289	1984	273	575	279	487	523	122	349	166	720	1278	519	1234	492	675	309	704	57	208	22	324
RP11-150O12.5_ENST00000522643.1_TATTCATGGGTCACATTTCA	RP11-150O12.5	3061	3185	3898	3879	606	850	781	766	481	763	485	965	1648	1850	1215	1684	1027	1296	794	962	2318	590	2169	343
RP11-150O12.5_ENST00000522643.1_TCCAGATAACTGCTATTCAT	RP11-150O12.5	4078	4403	5104	4454	905	1077	1018	1707	1196	407	978	850	1805	2344	1628	2022	1986	1183	1806	1192	59	209	67	430
RP11-150O12.6_ENST00000521989.2_AAGATCCGCTTTAAATGCCT	RP11-150O12.6	2651	1797	2924	2462	548	481	552	416	720	431	541	590	1007	1171	967	1232	743	691	700	492	360	280	639	493
RP11-150O12.6_ENST00000521989.2_AATCCACCCATGGCCCAAAG	RP11-150O12.6	3385	4144	4205	4293	1009	810	798	892	1175	717	744	969	1736	2244	1140	1601	1669	1493	1479	1383	42	55	44	58
RP11-150O12.6_ENST00000521989.2_ATCTTGCCCTCTCTAGATGA	RP11-150O12.6	3907	4664	4959	4816	1032	1143	1086	929	1326	732	845	967	2312	2208	1347	1849	1325	902	1040	749	86	70	135	88
RP11-150O12.6_ENST00000521989.2_TAGATGAAGGTTGCTTGAGC	RP11-150O12.6	2660	3269	3099	2743	711	528	790	1178	1181	975	781	1370	1249	1784	875	1708	915	696	816	761	217	327	421	374
RP11-150O12.6_ENST00000521989.2_TTGAGCAGGAAATCCACCCA	RP11-150O12.6	4872	5362	5356	4762	1276	1454	1072	1373	727	680	626	972	1950	3030	1566	3364	1284	1002	1083	874	36	10	41	22
RP11-155L15.1_ENST00000504349.1_AGGAGGACTTCCCACAGACA	RP11-155L15.1	2468	3236	3190	3261	570	449	909	572	307	530	368	353	1256	1676	887	1012	712	595	749	635	14	65	16	7
RP11-155L15.1_ENST00000504349.1_AGGTGCTACTTGCAGTCAGG	RP11-155L15.1	2594	2051	2356	2160	848	425	567	591	302	502	259	592	876	1210	1055	1146	715	711	683	505	40	8366	47	8760
RP11-155L15.1_ENST00000504349.1_GACTGCAAGTAGCACCTAAG	RP11-155L15.1	1826	2245	2219	2247	397	531	550	470	224	244	136	133	979	780	670	917	549	505	761	459	129	204	111	322
RP11-155L15.1_ENST00000504349.1_GTAGCACCTAAGTGGGTAGA	RP11-155L15.1	2718	2834	2454	2640	772	555	774	485	1497	170	977	599	1000	1260	698	1592	896	956	676	621	2381	148	3200	234
RP11-155L15.1_ENST00000504349.1_TAGTTCTTCAGAAGGAAAGC	RP11-155L15.1	2016	2430	2714	1946	699	749	867	575	670	1303	577	1081	962	1686	601	1428	1489	166	1065	296	37	44	45	38
RP11-15A1.7_ENST00000586860.1_CACTCTTCAGCGGGAAGCGT	RP11-15A1.7	2863	2968	3187	3290	467	658	401	537	799	233	716	569	1282	1388	898	2134	1435	679	966	692	16	42	17	48
RP11-15A1.7_ENST00000586860.1_GGAAGCGTTGGACTCCGCGG	RP11-15A1.7	1414	1404	1661	1478	175	230	153	131	42	97	96	128	525	1082	379	793	214	140	145	125	246	57	215	76
RP11-15A1.7_ENST00000586860.1_TCCGCTTCCTCCAATGCCAA	RP11-15A1.7	6778	7818	7402	7417	1813	1503	1496	1700	1599	807	1592	1554	2781	4411	1974	4491	1712	1848	1772	1718	48	33	66	48
RP11-15A1.7_ENST00000586860.1_TCCTTTGGCATTGGAGGAAG	RP11-15A1.7	2031	1865	2143	2029	155	354	276	395	461	209	380	374	978	1234	660	1498	285	572	378	585	390	7	306	8
RP11-15A1.7_ENST00000586860.1_TCTATAATCTCACTCTTCAG	RP11-15A1.7	12411	16023	14310	13666	4506	3069	3349	3962	3117	2739	3196	4288	4626	7061	3271	7154	3857	3716	3902	3917	111585	497	84495	695
RP11-15A1.7_ENST00000589021.1_CCAGACACACTCTGAGTCGC	RP11-15A1.7	1064	1663	1277	1184	246	574	153	517	270	66	123	134	513	580	564	695	225	224	248	176	64	209	69	357
RP11-15A1.7_ENST00000589021.1_CTATAATCTCACTCTTCAGC	RP11-15A1.7	1023	1611	921	838	153	356	137	261	434	110	172	153	402	776	302	569	318	98	484	109	9	5	8	3
RP11-15A1.7_ENST00000589021.1_GCGGGAAGCGTTGGACTCCG	RP11-15A1.7	2167	2210	2313	1966	518	476	348	467	219	76	239	106	973	1065	638	690	417	1296	468	673	297	189	365	197
RP11-15A1.7_ENST00000589021.1_TCCAGACACACTCTGAGTCG	RP11-15A1.7	994	1463	1141	1256	493	149	133	179	152	49	170	99	676	835	191	782	626	236	619	396	8	4	11	3
RP11-15A1.7_ENST00000589021.1_TGTGTAGTCAAGGACCACCG	RP11-15A1.7	1404	1006	1341	1291	354	207	222	312	350	61	202	174	501	519	469	470	539	724	376	437	33	288	83	244
RP11-162J8.3_ENST00000433442.1_AGGCAGTGACTGGTAACAGA	RP11-162J8.3	2557	2787	2889	2562	715	475	355	753	667	507	1060	1002	1046	927	852	1076	975	548	930	983	40	19	80	40
RP11-162J8.3_ENST00000433442.1_GAAGGAGAGTCCATGCTGGT	RP11-162J8.3	1990	2242	2078	1845	869	371	491	637	280	177	258	198	737	1002	446	1055	185	342	288	330	9	6	11	33
RP11-162J8.3_ENST00000433442.1_GGAACATAGGTGGTCAAGCA	RP11-162J8.3	4064	4117	3852	4339	1219	751	932	1077	489	750	440	1142	1280	2189	841	2278	1027	772	851	702	170	1332	189	913
RP11-162J8.3_ENST00000433442.1_TGGTCAAGCAGGGCAGTACT	RP11-162J8.3	3683	4669	3724	4173	1044	933	662	1083	262	462	197	987	1651	2450	1550	2055	1073	1116	943	1323	240	727	480	1351
RP11-162J8.3_ENST00000433442.1_TTGACCACCTATGTTCCCCT	RP11-162J8.3	6595	6905	7245	7278	1679	1631	1383	1289	1429	1248	1555	2409	2670	3619	2355	3435	2265	1948	2615	1772	242	172	328	224
RP11-162N7.1_ENST00000547819.1_ATAGATGTACAACCTGGGCA	RP11-162N7.1	3156	3412	4301	3819	1101	597	1150	657	960	551	754	768	1329	1659	935	1960	1038	811	710	732	26	14	41	25
RP11-162N7.1_ENST00000547819.1_CAAGCTGCCTTAAAACTTAG	RP11-162N7.1	5072	5844	5443	5819	1047	1028	879	1041	1163	584	1142	1020	2186	2916	3162	2887	1275	1087	1368	542	186	363	246	572
RP11-162N7.1_ENST00000547819.1_TGCTCATAGATGTACAACCT	RP11-162N7.1	3493	3180	3544	2653	911	825	649	523	695	122	1020	623	1601	1910	1246	1814	597	441	509	428	260	201	467	370
RP11-162N7.1_ENST00000547819.1_TGTACAACCTGGGCAGGGCT	RP11-162N7.1	1859	3023	2298	1874	295	342	368	350	445	272	436	533	1123	1204	604	925	499	172	520	172	65	5	47	3
RP11-162N7.1_ENST00000547819.1_TTGCTCATAGATGTACAACC	RP11-162N7.1	1286	1352	1166	1350	236	177	116	162	50	257	23	121	400	490	390	461	416	131	440	70	5	51	2	91
RP11-174G6.5_ENST00000562691.2_AGAAGGCCACACCAAATTTG	RP11-174G6.5	3009	3152	3581	3551	821	657	628	870	462	917	319	580	1477	1302	877	1326	536	706	716	591	147	15	292	15
RP11-174G6.5_ENST00000562691.2_AGCTAATGACCCATTGAAGA	RP11-174G6.5	3344	3240	2676	2631	604	935	491	629	650	184	389	400	1078	1751	893	1679	659	719	515	996	1561	51	2325	39
RP11-174G6.5_ENST00000562691.2_GGTCATTAGCTCAGAACAGA	RP11-174G6.5	4472	5063	4987	4863	1288	1226	791	948	871	337	552	490	2209	2393	1165	2103	1168	1023	1117	947	387	45	260	91
RP11-174G6.5_ENST00000562691.2_TGGGTATCTTCAAAGAGCAC	RP11-174G6.5	2361	2502	2775	2490	449	433	471	346	381	217	356	417	1133	1073	465	860	338	797	413	760	10	771	26	859
RP11-174G6.5_ENST00000562691.2_TTTGAAGATACCCATACACT	RP11-174G6.5	5614	6676	6561	6615	1215	1561	1091	1229	1739	1526	2150	2543	2323	2852	1302	2693	1598	2130	1892	2038	544	374	686	494
RP11-175K6.1_ENST00000499583.1_CAGAACGGCGGAGCAGGACG	RP11-175K6.1	1942	2540	2585	2889	556	397	487	491	389	304	343	572	1225	1850	463	1486	461	819	410	368	303	30	386	43
RP11-175K6.1_ENST00000499583.1_GACGCGGCATCAGCCCTGGG	RP11-175K6.1	2976	3114	3321	2785	715	388	918	708	542	575	756	534	1583	1067	1150	1229	321	352	228	316	56	24	59	20
RP11-175K6.1_ENST00000499583.1_GCGAGCCTCCAGCGCGCTCA	RP11-175K6.1	1313	1670	1378	1292	423	339	412	336	113	65	113	67	457	787	333	704	584	46	462	45	39	12	25	15
RP11-175K6.1_ENST00000499583.1_GCTCCGCCGTTCTGGGACGT	RP11-175K6.1	4382	4754	5033	5409	1020	700	881	1030	1094	1367	918	985	2275	2783	1263	3587	1659	2171	1800	1852	148	248	134	365
RP11-175K6.1_ENST00000499583.1_TCCCCGACGTCCCAGAACGG	RP11-175K6.1	1655	1752	1826	1590	406	373	293	356	358	219	571	369	562	900	636	706	431	286	407	282	129	233	164	240
RP11-178L8.7_ENST00000602282.1_ACCTACCCCAGCGGGCATGG	RP11-178L8.7	2093	2513	1983	1996	649	814	562	377	175	109	150	164	873	1183	446	752	435	509	366	400	36	294	145	247
RP11-178L8.7_ENST00000602282.1_CATCCGTCGGAAATGATGAG	RP11-178L8.7	5882	5681	6115	6172	1331	1564	1206	1513	1405	1810	1436	2217	2659	3564	1650	3151	2191	1447	1612	1734	400	37	601	37
RP11-178L8.7_ENST00000602282.1_GAAATGATGAGTGGCTCCAG	RP11-178L8.7	4869	5146	5516	5537	1447	1156	961	1170	764	453	818	956	2198	2881	1980	2893	1321	1272	1624	1521	417	151	504	172
RP11-178L8.7_ENST00000602282.1_GAGCCACTCATCATTTCCGA	RP11-178L8.7	2103	2513	2600	2288	533	421	307	563	307	258	222	393	1134	1534	579	1450	457	424	459	456	27	405	56	511
RP11-178L8.7_ENST00000602282.1_GTCCGCAGGACCTACCCCAG	RP11-178L8.7	2500	2621	2768	2732	655	446	278	335	577	203	576	560	1271	1396	940	1275	451	523	464	785	910	236	1206	185
RP11-188D8.1_ENST00000604156.1_CTTGTCAACTAGGTTATGTC	RP11-188D8.1	3275	3445	3352	3338	929	1078	945	614	365	207	322	433	1437	1948	997	2451	1257	619	1222	535	14	132	19	173
RP11-188D8.1_ENST00000604156.1_GTTAAGTCTAGTGTTAACCT	RP11-188D8.1	1288	1528	1594	1199	279	206	609	319	142	1275	162	1307	635	540	293	645	246	555	143	359	7	8	7	34
RP11-188D8.1_ENST00000604156.1_TTAAGCTATACTTGTCAACT	RP11-188D8.1	3264	3612	4243	4136	897	663	560	1026	503	1209	577	2243	1553	1842	1080	1633	1002	1244	913	838	35	807	57	650
RP11-188D8.1_ENST00000604156.1_TTCATGATTGAAATCTCTTG	RP11-188D8.1	2715	2823	2911	2739	670	490	593	621	967	530	1423	926	1281	1501	999	1051	580	680	540	524	17	153	39	134
RP11-188D8.1_ENST00000604156.1_TTGAAAAATAAATATTACCT	RP11-188D8.1	1690	2061	1925	1551	447	329	302	296	260	196	126	197	498	525	325	781	265	426	223	523	23	17	47	30
RP11-18F14.4_ENST00000563684.1_AATGATGGCAGGTCATCTTC	RP11-18F14.4	1336	1354	1390	1190	464	199	154	310	49	246	21	145	476	574	474	572	301	321	308	220	323	3	507	15
RP11-18F14.4_ENST00000563684.1_AGAAGACTGGACCTAGCAAC	RP11-18F14.4	5837	5682	6397	5519	1203	910	1199	1348	1213	1162	1435	1655	2580	2840	1730	3061	1341	1603	1275	1486	4535	59	6209	148
RP11-18F14.4_ENST00000563684.1_GAAGATGCCAAAATGATGGC	RP11-18F14.4	1506	1210	1914	1664	567	284	254	229	722	175	481	374	703	974	439	1330	405	365	617	430	4818	15	6376	32
RP11-18F14.4_ENST00000563684.1_GTCCAGTCTTCTCTTGAGGG	RP11-18F14.4	6457	6376	7144	7476	2308	1679	2164	1887	1279	759	1076	1313	2368	3448	1755	3121	2107	2018	2009	1715	2312	1444	3225	2338
RP11-18F14.4_ENST00000563684.1_TCCCACCCTCAAGAGAAGAC	RP11-18F14.4	1677	2211	2548	1932	450	321	605	323	1012	172	1092	713	864	1088	584	1079	153	68	276	139	8	6	13	10
RP11-18H7.1_ENST00000469070.1_CAACGGTGGAAACCGCACAC	RP11-18H7.1	1220	1562	1370	982	306	326	267	436	299	72	426	249	574	806	485	598	275	114	297	34	19	6	36	16
RP11-18H7.1_ENST00000469070.1_CAGCAAATCGGAAAGTGCTG	RP11-18H7.1	2593	2079	2730	1976	656	527	494	557	907	356	570	511	1105	946	730	1502	921	567	1055	626	23	5	53	22
RP11-18H7.1_ENST00000469070.1_CTTTCCGATTTGCTGCACCG	RP11-18H7.1	4204	5041	5042	5426	1121	952	1566	1098	1648	1117	1722	1865	2196	2730	1521	2824	1398	876	1362	1026	2804	270	3046	411
RP11-18H7.1_ENST00000469070.1_GAAACCGCACACAGGGACCG	RP11-18H7.1	833	903	1019	763	234	160	61	242	114	325	138	529	358	472	253	544	332	487	226	236	56	3	143	1
RP11-18H7.1_ENST00000469070.1_GCGGCCGCCTCCAACAACGG	RP11-18H7.1	2411	2867	2732	2630	523	760	352	866	1109	513	1349	956	1341	1213	834	1057	674	1252	559	1146	35	21	73	34
RP11-193M21.1_ENST00000602731.1_AAAATATCCAATTATCCAAT	RP11-193M21.1	3251	3360	3456	3856	754	557	581	533	846	632	473	668	1210	1494	825	1557	1239	634	1366	713	488	830	583	922
RP11-193M21.1_ENST00000602731.1_AAATTTAAGTAATTACCAAT	RP11-193M21.1	5437	5915	5532	5663	1202	1163	1085	1183	777	464	505	601	1947	2422	1299	2033	1428	1230	1525	1088	69	171	57	212
RP11-193M21.1_ENST00000602731.1_GTAATTACCAATTGGATAAT	RP11-193M21.1	1549	1877	1280	1741	434	309	447	499	463	75	457	263	701	794	552	762	271	509	195	365	209	222	323	191
RP11-201K10.3_ENST00000473363.2_CACAGGCCAGGGGAAGCAGA	RP11-201K10.3	2733	2641	2518	2841	348	271	229	414	238	163	330	148	1552	2631	848	2629	560	338	503	319	8	55	16	60
RP11-201K10.3_ENST00000473363.2_CTTGGAAAACCCAAAGAGCT	RP11-201K10.3	3311	4681	4786	4384	1031	680	767	863	222	383	366	580	1464	2319	1055	1602	793	971	852	672	33	1950	56	3862
RP11-201K10.3_ENST00000473363.2_GATTGGGCCCCACAGGCCAG	RP11-201K10.3	1811	2107	2198	1557	514	355	317	348	154	62	201	162	873	417	339	604	722	721	573	630	14	8	14	36
RP11-201K10.3_ENST00000473363.2_GGCTGGGCAAGGATTCTGAA	RP11-201K10.3	3800	4303	4033	3447	759	855	659	663	477	448	316	543	1296	1489	1080	1074	825	685	858	618	139	20	173	13
RP11-201K10.3_ENST00000473363.2_GGGAAGCAGAGGGTTTGGCT	RP11-201K10.3	6460	6200	6902	5895	1799	1529	967	1208	962	1481	1127	2675	2669	3256	2239	3399	2083	1425	1985	1443	5236	48	5977	50
RP11-212I21.2_ENST00000565307.1_CCTCCGGCACACACATCCGT	RP11-212I21.2	1541	1666	1612	1749	575	281	114	368	622	203	402	354	613	1125	383	652	1024	371	1057	494	34	19	92	21
RP11-212I21.2_ENST00000565307.1_GAAACACAACATTCGGCCTC	RP11-212I21.2	10640	11218	9990	9660	2847	2592	2124	2190	2150	3210	2800	4428	5034	5754	3124	6201	2695	3150	2838	2553	1984	108	3965	107
RP11-212I21.2_ENST00000565307.1_GCCTCCGGCACACACATCCG	RP11-212I21.2	3321	4013	3359	3883	907	857	818	1018	981	1570	868	2525	1394	1673	901	1813	417	951	564	1239	30	12	54	14
RP11-212I21.2_ENST00000565307.1_GGCCGAATGTTGTGTTTCAC	RP11-212I21.2	5884	5985	5933	5947	1343	1326	936	1517	1220	869	1421	1071	2775	3334	2037	2443	2287	1323	2422	1610	339	1235	377	2411
RP11-212I21.2_ENST00000565307.1_GGCTCAACTTCTTTATAAAG	RP11-212I21.2	3859	4740	4553	4732	918	947	765	1348	1133	303	984	718	1407	1881	968	1663	762	1293	875	1342	207	47	301	64
RP11-212I21.4_ENST00000576365.1_ACCGACTGGATGCTGAATTC	RP11-212I21.4	3484	4228	3817	4075	1287	739	645	608	325	688	332	1382	1791	2024	875	2080	1292	969	989	773	78	20	140	24
RP11-212I21.4_ENST00000576365.1_AGGGTACTGCTAAAACCGAC	RP11-212I21.4	1797	2080	1670	1712	488	326	243	188	498	231	402	178	881	777	472	740	571	351	612	394	6	6	10	14
RP11-212I21.4_ENST00000576365.1_ATTATCAAACCATCTCTCTT	RP11-212I21.4	13570	15762	14449	13630	3530	2847	3090	3012	3394	1603	3126	2820	6043	7384	4099	6703	3425	3932	3116	3653	946	1817	1288	1788
RP11-212I21.4_ENST00000576365.1_CCCTGAATTCAGCATCCAGT	RP11-212I21.4	2945	3113	3187	2950	655	651	761	1122	1211	109	1294	557	1439	1738	891	1430	764	1269	614	1191	1077	64	1371	80
RP11-212I21.4_ENST00000576365.1_CCGACTGGATGCTGAATTCA	RP11-212I21.4	2692	3657	3014	2861	752	551	633	702	358	586	187	960	1486	1555	883	1716	1002	784	1151	866	20	8	14	8
RP11-213H15.1_ENST00000440769.3_ATCAAATCGTCACACTGCTC	RP11-213H15.1	2644	2992	3045	2702	843	379	518	451	221	289	310	286	1129	1404	1072	1135	867	348	895	366	33	7	30	12
RP11-213H15.1_ENST00000440769.3_TAAATGAAGCACAAGAAGAA	RP11-213H15.1	5555	5810	5724	5591	1272	1114	700	903	884	724	754	1023	2189	2537	1470	3221	1287	995	1220	939	1966	37	1953	57
RP11-213H15.1_ENST00000440769.3_TCAAATCGTCACACTGCTCT	RP11-213H15.1	3812	4812	4089	4185	1043	812	936	653	1129	751	1908	1480	1604	1864	1374	2049	1366	999	890	942	2356	3202	4049	3719
RP11-213H15.1_ENST00000440769.3_TTGTGCTTCATTTAAAATAT	RP11-213H15.1	2027	2827	2418	2510	613	428	587	345	278	139	200	250	953	892	612	1510	501	594	539	567	8	19	7	19
RP11-213H15.4_ENST00000607854.1_ACACTATGTGTTCTGACTTC	RP11-213H15.4	3248	3501	3147	3495	769	785	861	758	824	505	888	941	1515	1737	1275	1485	908	924	896	1031	21	38	24	55
RP11-213H15.4_ENST00000607854.1_GTGACAATATGAGAGAAAAG	RP11-213H15.4	4378	5241	5599	5455	1185	1059	825	1334	371	479	432	688	1947	2430	1188	2265	1044	1037	1132	1129	54	2430	50	2862
RP11-218M22.1_ENST00000318291.4_AGGAATGCGCGGGCGCCGGG	RP11-218M22.1	2314	2586	3020	1910	450	404	412	682	690	286	611	520	919	1658	378	767	375	367	538	287	9077	79	5589	139
RP11-218M22.1_ENST00000318291.4_AGGTTCCTGCGCTCCGCAGG	RP11-218M22.1	1908	2210	1767	1978	388	508	440	544	441	154	403	226	1154	702	977	1187	847	697	754	726	40	8	43	11
RP11-218M22.1_ENST00000318291.4_CATTCCCCCGAGTCGGCCCG	RP11-218M22.1	2492	2698	3074	2780	705	302	572	434	250	423	204	563	989	1105	922	1344	467	1000	321	679	39	36	35	34
RP11-218M22.1_ENST00000318291.4_GGCCGACTCGGGGGAATGGC	RP11-218M22.1	1625	2009	2074	1194	386	604	432	594	225	152	188	195	664	1022	355	864	585	419	597	512	27831	82	32403	86
RP11-218M22.1_ENST00000318291.4_GGGGAATGGCAGGAATGCGC	RP11-218M22.1	4973	4676	5986	5321	1225	1156	864	1135	1031	832	1344	1251	1827	3068	1560	2684	1076	1326	864	1211	66	4175	120	4914
RP11-218M22.1_ENST00000537514.1_CAAAATGCCTTAGAGGAGGT	RP11-218M22.1	2355	2423	2540	2738	843	542	258	608	625	225	584	299	1128	1553	828	1133	494	1091	454	657	55	11	103	9
RP11-218M22.1_ENST00000537514.1_CCGCTTCTTAAGTACGTGCT	RP11-218M22.1	1782	1650	1807	2076	406	424	290	353	364	549	199	962	713	850	521	1042	376	464	460	347	974	10	1099	3
RP11-218M22.1_ENST00000537514.1_CCTAGCACGTACTTAAGAAG	RP11-218M22.1	2878	3253	4061	3221	1039	540	305	715	1065	349	1211	816	1211	1549	962	1687	829	1075	598	1082	29	944	28	1366
RP11-218M22.1_ENST00000537514.1_TAAGTACGTGCTAGGATCAA	RP11-218M22.1	2949	3322	3448	3279	1002	540	490	763	686	316	586	566	1387	1728	866	1760	695	786	739	803	24	164	58	354
RP11-218M22.1_ENST00000537514.1_TTCAAGCCTGACGTTCTAGG	RP11-218M22.1	3676	3986	4128	4005	1095	648	789	423	1315	112	1186	444	1854	1831	1305	2322	1390	1792	1178	1406	71	581	153	823
RP11-218M22.1_ENST00000543884.1_ACGAAGGTGAAGGAGCTGCG	RP11-218M22.1	3427	5206	4095	4241	753	1121	576	705	1641	453	1587	1439	1796	2129	1183	2231	1462	1762	1798	1781	5318	104	6970	184
RP11-218M22.1_ENST00000543884.1_GAAAAGGTGAGGGCGGCCCT	RP11-218M22.1	1901	1973	2184	1771	418	1002	289	357	429	250	320	282	836	1225	684	1021	317	212	176	285	25	324	39	403
RP11-218M22.1_ENST00000543884.1_TGCGGGGCTAGTTCTGAGCC	RP11-218M22.1	1999	2301	2340	1965	469	302	446	435	332	160	164	333	944	1243	442	812	494	290	560	331	199	2270	363	1659
RP11-218M22.1_ENST00000543884.1_TTCATCTCTTCCTTCCCCCG	RP11-218M22.1	17435	19345	21383	19607	4565	4632	4315	4266	6018	2681	5720	5032	8612	10081	6392	8555	6447	6610	6796	5388	976	3154	1226	3536
RP11-218M22.1_ENST00000543884.1_TTCTGAGCCGGGAAAAGGTG	RP11-218M22.1	2574	2455	2749	2893	531	622	442	784	729	329	1155	1001	1132	1321	743	1136	518	664	402	668	100	26	66	26
RP11-222K16.2_ENST00000606069.1_AAGACACGCGCCGGTGGACC	RP11-222K16.2	2039	2421	2058	2587	488	352	511	740	249	358	438	531	940	969	555	873	386	503	389	609	62	1148	72	1220
RP11-222K16.2_ENST00000606069.1_AGCCGAGGCCTCTAAGCGGT	RP11-222K16.2	1745	1872	2130	2157	414	391	360	345	783	84	663	239	744	860	671	1318	485	522	600	352	414	1443	526	1587
RP11-222K16.2_ENST00000606069.1_CAAATGTGTGCGCTGAGCCG	RP11-222K16.2	5431	5912	5358	5208	1261	1323	1250	1438	871	529	928	1068	2008	3017	1634	3182	1847	1291	1931	1214	50	101	75	121
RP11-222K16.2_ENST00000606069.1_CTCGGCTCAGCGCACACATT	RP11-222K16.2	1967	2356	2444	1946	671	402	338	401	400	203	361	419	815	1041	536	1082	381	654	438	694	395	1273	425	1642
RP11-222K16.2_ENST00000606069.1_TGTCTTGAAAAGAATGTCGG	RP11-222K16.2	1464	1225	1509	1603	373	225	413	304	417	172	455	531	509	694	254	819	553	170	365	201	10	5	8	9
RP11-245J9.4_ENST00000462717.1_AATGGAAGGCTGGTATCCCA	RP11-245J9.4	1838	2066	2260	1708	295	433	229	509	446	214	191	242	1042	1074	631	1283	391	290	283	255	3	306	11	308
RP11-245J9.4_ENST00000462717.1_ATGATCCCTACCAAAATGGA	RP11-245J9.4	3906	4211	3600	3645	882	907	746	908	1544	483	1930	1092	1475	1998	1087	1734	487	732	664	726	2218	66	3093	89
RP11-245J9.4_ENST00000462717.1_GAGAAATGGAACAAAACCTT	RP11-245J9.4	2227	2038	2315	2199	470	576	663	476	274	232	187	454	902	1069	685	1005	570	624	738	836	78	33	110	42
RP11-245J9.4_ENST00000462717.1_TCCCTACCAAAATGGAAGGC	RP11-245J9.4	1303	1363	1438	1080	457	540	278	319	254	78	204	172	768	715	429	1014	575	433	735	458	38	3	57	9
RP11-245J9.4_ENST00000462717.1_TGAGAAATGGAACAAAACCT	RP11-245J9.4	2328	2807	2841	2795	707	364	643	513	290	580	443	885	976	1118	699	1134	1110	275	838	99	4045	547	3282	412
RP11-245J9.5_ENST00000607115.1_CTGTCTTAGTTGATTAACAC	RP11-245J9.5	3263	4034	3842	3573	637	932	623	731	811	472	636	703	1203	1863	768	1928	954	771	1247	516	29	21	25	36
RP11-245J9.5_ENST00000607115.1_GGGTGACACAAAATACGCTA	RP11-245J9.5	2730	3392	3293	3303	598	504	753	705	497	440	743	824	1167	1645	1015	1119	979	833	939	653	160	7	247	18
RP11-245J9.5_ENST00000607115.1_GTGTTAATCAACTAAGACAG	RP11-245J9.5	2351	2410	2081	2351	704	450	504	456	750	326	572	468	750	1244	712	1038	912	889	716	849	3310	1134	3340	2138
RP11-245J9.5_ENST00000607115.1_TCTTAGTTGATTAACACAGG	RP11-245J9.5	5347	5566	5144	5738	1730	1581	1143	1427	1372	619	1347	998	2403	3015	1388	2710	1201	1028	1329	1273	127	534	146	868
RP11-245J9.5_ENST00000607115.1_TGTGTTAATCAACTAAGACA	RP11-245J9.5	1548	2687	2286	2095	779	417	393	381	477	421	553	670	690	1293	528	1279	487	435	641	430	15	14	39	26
RP11-245J9.6_ENST00000605919.1_CAAAGGTTGAGGGAAGAGGT	RP11-245J9.6	4184	4426	5288	5460	310	320	787	680	316	148	389	216	1360	2329	1507	2710	297	115	297	131	69	28	85	28
RP11-245J9.6_ENST00000605919.1_CTTCAACAATTAACAGTTAA	RP11-245J9.6	3492	3776	3777	3578	991	638	1419	553	903	502	1014	662	1184	2043	964	1815	621	673	631	566	135	499	196	705
RP11-245J9.6_ENST00000605919.1_GCTGGGTGATAAGTACACAA	RP11-245J9.6	1751	2000	1906	1794	421	465	642	397	208	182	231	270	674	777	699	626	283	520	262	486	29	246	40	263
RP11-245J9.6_ENST00000605919.1_GGAGTAGAAGTACAACAAGA	RP11-245J9.6	2631	3248	3021	3327	720	560	900	630	654	470	809	777	993	1641	734	1528	736	878	629	945	112	313	105	564
RP11-245J9.6_ENST00000605919.1_TAACTGTTAATTGTTGAAGC	RP11-245J9.6	2759	2863	3095	3271	1015	367	678	775	398	583	520	803	1141	1739	817	1488	938	868	781	785	28	205	43	304
RP11-25C19.3_ENST00000443652.1_AGCCTTCTTGCCACATACAT	RP11-25C19.3	14428	14792	15371	15589	3312	3042	3050	3069	2752	2146	3715	3709	5263	7827	3956	7759	3842	2817	3920	2352	825	1388	1278	2030
RP11-25C19.3_ENST00000443652.1_CGTTATCAACTGGTTATCAA	RP11-25C19.3	2119	2340	1870	2710	801	564	483	844	337	256	373	489	915	1318	661	1095	1166	667	1101	465	91	29	156	22
RP11-25C19.3_ENST00000443652.1_GCTATGCTGGGCATTGACTA	RP11-25C19.3	2417	2394	2194	2236	620	329	422	434	247	176	482	524	858	1586	893	1265	286	707	172	697	413	49	756	60
RP11-25C19.3_ENST00000443652.1_TGTGGCAAGAAGGCTATGCT	RP11-25C19.3	8338	9195	10445	9228	2340	1886	2492	1619	2296	887	2937	2473	3700	4324	2806	4012	1974	2533	1479	1671	893	415	1235	619
RP11-25C19.3_ENST00000443652.1_TTGATAACCAGTTGATAACG	RP11-25C19.3	1034	1511	1298	1085	330	316	396	186	372	552	425	1287	660	761	280	859	360	244	164	179	5	5	8	14
RP11-263K19.4_ENST00000422665.1_CAGATGTCAATAGGAATGTG	RP11-263K19.4	3183	2972	3102	3411	932	410	520	571	507	593	626	986	1202	1343	1173	1565	821	908	691	750	38	11	16	12
RP11-263K19.4_ENST00000422665.1_CAGGTAATCTCTCCTCACCC	RP11-263K19.4	5897	6273	5761	5785	1404	988	1012	1232	1157	527	917	1023	2457	3055	1747	2744	1928	1972	1840	1819	324	37	322	23
RP11-263K19.4_ENST00000422665.1_GCGTAGTGTTAGGCAGAGTG	RP11-263K19.4	2582	2424	3152	2755	524	814	460	923	363	611	237	801	1022	1431	834	1392	564	386	755	498	70	7	134	11
RP11-263K19.4_ENST00000422665.1_GTGAGGTAGGGCGTAGTGTT	RP11-263K19.4	6526	7101	7898	7349	2015	1621	2031	1954	1198	960	1330	1426	3417	3860	2380	3766	2125	2545	2267	2377	1143	459	2250	583
RP11-263K19.4_ENST00000422665.1_TTAGGCAGAGTGTGGACTAG	RP11-263K19.4	11941	12833	12161	14606	3338	2483	2181	2541	2101	2102	1768	2701	5285	6925	4006	6722	3827	4213	3817	4317	3159	109	3723	150
RP11-263K19.4_ENST00000430312.1_CACAGAGAGGACAGGAGGAG	RP11-263K19.4	5026	6046	5015	5428	1094	686	595	1296	985	437	1162	706	1698	2269	1183	1938	632	1155	732	695	155	175	225	314
RP11-263K19.4_ENST00000430312.1_GAGGGGAGAGGAGCTTCAAG	RP11-263K19.4	6482	7276	7362	7135	1572	1545	1310	1679	1788	1222	1613	1738	2782	3265	1780	3274	2088	1646	2356	1468	1104	7755	1303	8041
RP11-263K19.4_ENST00000430312.1_GCTGCCAGATGAGGTAAGTG	RP11-263K19.4	8565	9050	10992	8133	1952	1825	1643	1801	1558	690	1355	1230	3708	5479	2479	6177	2211	2121	2533	1835	13842	1915	14634	4229
RP11-263K19.4_ENST00000430312.1_TACTAGAGAGCTGCCAGATG	RP11-263K19.4	5663	5542	6419	5554	1586	1515	1083	1315	1405	1168	2356	2132	2232	3206	1630	2833	1726	1754	1513	1668	90	150	98	246
RP11-263K19.4_ENST00000430312.1_TGAGGCACAGAGAGGACAGG	RP11-263K19.4	8348	8894	8989	9558	2479	1901	2384	3028	1586	815	1942	1766	3847	4617	2708	4303	3016	5776	3040	4418	2555	679	6440	1177
RP11-263K19.4_ENST00000436772.1_CGGCAGTTATCGGGACCAGG	RP11-263K19.4	4067	4403	4308	3630	729	1446	874	1306	2012	379	1698	1073	1894	2025	1099	1747	557	683	404	835	3259	1978	6400	3365
RP11-263K19.4_ENST00000436772.1_GACCAGGAGGCACATAATCT	RP11-263K19.4	2848	3189	3592	3388	532	1029	755	815	794	313	826	853	1135	1674	663	1272	598	481	431	388	382	1618	505	1601
RP11-263K19.4_ENST00000436772.1_GACTCTGATAACGATGGACT	RP11-263K19.4	3457	4089	3906	3218	892	753	625	567	2054	1162	1898	1920	1467	1878	842	1546	1135	581	1357	605	39	49	47	127
RP11-263K19.4_ENST00000436772.1_GGACTTGGAGATGAGTGTGA	RP11-263K19.4	5838	5857	5931	6262	1691	1831	1334	1462	865	1010	1014	1613	2371	2664	1764	3451	2288	1184	1927	1080	624	137	679	138
RP11-263K19.4_ENST00000436772.1_TGGTCCCGATAACTGCCGCC	RP11-263K19.4	7343	7604	7413	7557	1533	2089	1638	1767	1336	1079	1493	1440	2855	4455	2590	3639	1255	2026	1340	1868	2049	78	3513	71
RP11-263K19.4_ENST00000447623.1_AGAAGGGTGATGGAGAGAAG	RP11-263K19.4	5648	6104	6168	6170	1430	1226	1511	976	734	1157	521	1552	2365	2837	1899	2323	893	1691	1025	1468	272	7428	357	7327
RP11-263K19.4_ENST00000447623.1_CAAGCACCTATGAGTGATGT	RP11-263K19.4	1288	1754	1691	1224	356	419	381	302	368	279	412	234	733	782	330	783	394	252	407	251	15	11	7	9
RP11-263K19.4_ENST00000447623.1_CCAGTGACCTCTCCATGGGT	RP11-263K19.4	1948	1479	2031	1818	268	270	327	685	1192	99	1347	823	770	1052	474	436	227	358	370	421	50	5	133	12
RP11-263K19.4_ENST00000447623.1_CTCCATCACCCTTCTCACCA	RP11-263K19.4	35301	38523	36821	36541	8079	7771	8012	9029	6942	6199	6791	9217	18761	20295	12098	19095	9998	9912	10533	9738	4944	1752	6305	2407
RP11-263K19.4_ENST00000447623.1_GTCCGTGGTGAGAAGGGTGA	RP11-263K19.4	5292	6356	6507	5467	1619	969	1489	1462	1706	1284	1350	1649	2355	3297	1594	2700	722	677	1101	526	1474	591	2315	959
RP11-263K19.4_ENST00000453136.1_AGCAGGCTCCAGAGACTCCC	RP11-263K19.4	2318	2939	2888	2136	487	553	406	643	122	141	84	236	1280	1566	919	1869	641	500	559	613	197	1380	303	1421
RP11-263K19.4_ENST00000453136.1_CCATCGCTAATCAGAAGAAC	RP11-263K19.4	3861	4275	4299	4123	619	449	828	612	1134	536	1042	1128	1869	2035	1514	2138	1399	1144	1488	1246	258	214	284	266
RP11-263K19.4_ENST00000453136.1_GAAGAACAGGTACCAAATAA	RP11-263K19.4	2476	3100	2944	2834	814	480	878	558	632	238	306	324	1122	1394	631	1389	598	845	787	786	194	1327	150	1287
RP11-263K19.4_ENST00000453136.1_GACTCCCAGGCAGAAGCGAA	RP11-263K19.4	1708	1578	2046	2058	330	512	310	341	277	256	360	533	755	923	556	612	273	521	417	460	58	5	35	6
RP11-263K19.4_ENST00000453136.1_TGTTCTTCTGATTAGCGATG	RP11-263K19.4	3613	3758	3809	3483	749	835	631	922	474	1122	411	1272	1616	1711	1069	1604	732	800	774	683	25	120	39	43
RP11-263K19.4_ENST00000454348.1_CATCACCAACGCCATTGCCT	RP11-263K19.4	6896	7334	7490	7554	2328	1523	1513	1363	1291	820	1278	1593	3096	3686	1926	3305	2279	1997	1741	2194	1063	31	606	43
RP11-263K19.4_ENST00000454348.1_GTGAGGCTGGGTGCTCAGGA	RP11-263K19.4	7700	7838	8121	8334	1780	1270	2045	1402	1378	701	1552	1298	3003	4596	2033	3425	1919	2255	1743	1966	1273	490	1764	562
RP11-263K19.4_ENST00000454348.1_TGACTTTGACAATGATGCTG	RP11-263K19.4	5958	6157	6250	6085	1228	1138	896	1295	1241	1324	1373	2520	2604	3203	2479	3849	2169	1776	2332	1558	376	6976	584	5126
RP11-263K19.4_ENST00000454348.1_TGCCTGGGCAGAGTGAGGCT	RP11-263K19.4	3850	4411	3864	4273	813	708	699	579	504	220	592	446	2207	2034	1424	1791	673	815	641	713	189	85	493	105
RP11-263K19.4_ENST00000454348.1_TGGCGTTGGTGATGTGTGTG	RP11-263K19.4	14092	14954	14233	14606	2954	3328	3644	3506	2980	2417	3866	3974	6939	6935	4665	7295	3505	3967	3882	3561	681	2276	1262	2298
RP11-263K19.6_ENST00000455788.1_AAACCAGTCTTGGGAGCGTG	RP11-263K19.6	1814	1878	2084	1898	255	435	370	594	300	200	124	247	766	990	485	892	210	704	272	694	185	11	278	6
RP11-263K19.6_ENST00000455788.1_AGAGTAGAAAAACCAGTCTT	RP11-263K19.6	2642	3397	2881	2975	562	505	408	716	470	224	586	580	1406	1441	829	1501	743	486	897	483	163	532	165	1071
RP11-263K19.6_ENST00000455788.1_CCAACAACGAGGAGGCACGG	RP11-263K19.6	1347	2014	1936	1873	148	216	308	516	108	222	161	184	548	920	481	767	769	97	595	97	23	6	56	20
RP11-263K19.6_ENST00000455788.1_GTCCGGCTGTACCAACAACG	RP11-263K19.6	1946	1930	1731	1455	510	281	476	188	202	108	189	245	1027	1041	586	638	405	344	419	316	388	22	450	32
RP11-263K19.6_ENST00000455788.1_TGTTGGTACAGCCGGACACG	RP11-263K19.6	1142	883	1099	1378	171	182	101	162	180	777	156	1193	242	516	220	520	100	358	38	379	8	3	17	23
RP11-266N13.2_ENST00000500224.2_CGTCTGCACTTCAAAGCGAG	RP11-266N13.2	1235	1063	1459	1026	294	539	123	430	114	26	48	37	618	709	713	862	823	449	565	423	39	4	80	6
RP11-266N13.2_ENST00000500224.2_GACTGTCTGTGCTAGGAGAG	RP11-266N13.2	3531	4305	4429	3881	673	696	938	662	156	57	158	290	392	629	409	579	112	121	138	73	36	19	34	22
RP11-266N13.2_ENST00000500224.2_GCGCGAGCGTGTGTGTCTGT	RP11-266N13.2	4669	5359	5018	5220	1175	1116	1353	1141	780	752	790	759	2301	3023	1389	2837	1887	1226	1898	1351	69	394	78	478
RP11-266N13.2_ENST00000500224.2_GCTTTGAAGTGCAGACGAGG	RP11-266N13.2	2695	2972	2253	2607	800	409	715	502	955	288	1269	828	1197	1396	823	1211	613	643	553	653	155	32	154	40
RP11-266N13.2_ENST00000500224.2_TGTGTCTGTGGGGCTGCTGT	RP11-266N13.2	32542	32922	36260	33364	6284	5422	6824	7542	6420	5179	5995	7736	15946	20102	10978	17784	10283	9321	9483	7940	4374	6097	6502	7578
RP11-26L20.3_ENST00000558730.2_GCACGTTCAGCATCTGGTGA	RP11-26L20.3	2450	2950	2416	2609	684	494	444	378	796	406	642	852	1348	1399	588	988	878	643	714	689	4259	42	4324	69
RP11-26L20.3_ENST00000558730.2_GGTGTTGCTTACATTTCTGG	RP11-26L20.3	15206	17219	15792	17907	4381	3189	3402	3203	2585	2452	2286	3634	7083	8571	4406	8016	5087	4851	4425	4395	2270	8311	2541	9501
RP11-26L20.3_ENST00000558730.2_TCACCAGATGCTGAACGTGC	RP11-26L20.3	1919	2060	2114	1859	404	377	253	389	86	272	73	484	1112	898	556	981	243	494	246	468	1366	19	1597	20
RP11-26L20.3_ENST00000558730.2_TGCTGAACGTGCTGGCACCG	RP11-26L20.3	1771	1998	2091	1882	681	465	378	773	190	338	234	228	819	1423	541	592	1039	434	1171	429	3456	152	6066	202
RP11-26L20.3_ENST00000558730.2_TTTATGAGACACTCAATTTA	RP11-26L20.3	2441	2067	2159	2348	954	367	477	359	638	169	453	349	940	1149	574	1406	629	760	611	860	5861	47	7157	138
RP11-26L20.4_ENST00000573934.2_AACTGCAGGAGGTCGTGTGA	RP11-26L20.4	1908	2571	2348	2098	596	347	646	353	191	553	91	901	871	1018	597	1180	704	1075	670	1049	30	20	48	90
RP11-26L20.4_ENST00000573934.2_AGCAGGGTCTGGGATCCAGA	RP11-26L20.4	1294	1933	2079	1593	345	360	420	576	233	410	92	326	645	903	536	809	185	294	255	177	15	4	12	3
RP11-26L20.4_ENST00000573934.2_CTGCAGTTCAGCTCTAACCT	RP11-26L20.4	3932	4435	4219	4281	1270	1413	797	1402	564	789	660	1372	1633	2221	1210	2406	1115	709	1133	617	3975	55	4098	115
RP11-26L20.4_ENST00000573934.2_GGATCCAGAGGGTGGGGGTT	RP11-26L20.4	4393	5019	5796	5334	1214	1152	1081	1372	1293	668	1262	1486	2049	2212	1599	2280	1239	1267	979	971	1136	92	1726	86
RP11-26L20.4_ENST00000573934.2_GGTTAGAGCTGAACTGCAGG	RP11-26L20.4	4436	5422	5407	5483	1347	1148	1586	845	930	452	1031	1099	1968	2341	1280	1675	715	1939	734	1454	194	77	145	66
RP11-26N15.2_ENST00000584547.1_AGCAGGTATTAACATCTCAC	RP11-26N15.2	2349	2782	2186	2648	513	399	459	465	345	130	368	429	852	1101	632	1138	737	512	653	489	27	18	39	33
RP11-26N15.2_ENST00000584547.1_ATTTCAATGACTATAAGAGC	RP11-26N15.2	2166	2300	2835	2699	471	536	566	614	823	475	502	1003	1350	1032	743	1185	541	515	483	446	89	64	68	41
RP11-26N15.2_ENST00000584547.1_CCCAACTGAGATCAGCAGAG	RP11-26N15.2	2222	1972	2535	2038	474	555	601	476	226	891	291	848	728	1010	647	937	1195	721	1036	781	12	22	26	20
RP11-26N15.2_ENST00000584547.1_GGTGTGTCTATGGATCAAGT	RP11-26N15.2	4550	4935	4559	4266	1454	827	1314	984	580	466	765	908	1756	2499	1489	1879	1871	1521	1486	1515	86	25	118	18
RP11-26N15.2_ENST00000584547.1_TACTTGATCCATAGACACAC	RP11-26N15.2	2639	3032	3051	2851	550	948	462	597	582	722	983	888	1339	1698	912	1654	1146	1008	1101	870	57	28	58	36
RP11-293E1.1_ENST00000580347.1_AGAAGCTATCTAACTAAGCA	RP11-293E1.1	1739	2262	2104	2319	467	569	356	704	207	187	349	385	796	921	778	1005	773	991	614	576	1670	18	1082	31
RP11-293E1.1_ENST00000580347.1_CTCAGGAATGACTTAAACCA	RP11-293E1.1	2855	3302	2905	2992	743	370	628	514	1024	292	963	974	1156	1354	900	1178	582	787	853	879	3133	525	3764	709
RP11-293E1.1_ENST00000580347.1_GAGAAGCTATCTAACTAAGC	RP11-293E1.1	1630	2097	1980	1895	396	299	486	323	433	3510	274	2478	706	744	518	764	501	271	576	216	4	57	29	88
RP11-293E1.1_ENST00000580347.1_GAGCTGACACCTAGAGAACC	RP11-293E1.1	3486	3515	3091	3808	1069	1015	533	653	577	651	543	737	1211	1806	1034	2182	1573	742	1615	546	158	384	428	494
RP11-293E1.1_ENST00000580347.1_GCAGTAGGAGGGATGCCTGG	RP11-293E1.1	1782	2095	2004	1740	369	572	299	356	123	72	179	104	1068	1013	550	790	529	126	631	132	8	77	10	160
RP11-293E1.2_ENST00000578936.1_ACTGTGTGTGAGGCAGACAA	RP11-293E1.2	3172	2998	3277	2532	442	510	506	794	298	518	212	722	970	1424	933	1525	593	462	723	387	51	8	40	10
RP11-293E1.2_ENST00000578936.1_GAAGAGGAGGACCTTCTGAG	RP11-293E1.2	2080	1865	2069	2160	1254	485	418	235	302	306	153	449	807	1281	736	1144	451	301	295	248	2323	27	2106	32
RP11-293E1.2_ENST00000578936.1_GGGAGAGGGCACTGTGTGTG	RP11-293E1.2	13073	13788	14087	12989	3375	3061	3310	2823	3466	1959	2959	2990	5763	6937	4145	6752	2491	2391	3277	2557	2254	111	2929	215
RP11-293E1.2_ENST00000578936.1_TGAGAGGAGATATGAGTCAC	RP11-293E1.2	1874	1565	1830	1526	485	562	287	366	391	107	590	318	746	1026	543	1001	482	712	444	631	6	5	5	14
RP11-293E1.2_ENST00000578936.1_TGGGGAGTCATGTTTGTGAA	RP11-293E1.2	5076	6682	5600	5886	1560	1216	953	1251	776	979	950	1630	2102	3208	1467	2852	1322	1317	1408	1346	261	695	225	1690
RP11-29H23.4_ENST00000456382.2_AGATCCCGAAGGGCTCCTCG	RP11-29H23.4	923	925	975	539	112	70	263	117	207	315	403	826	379	596	303	615	154	4	146	18	5	3	6	3
RP11-29H23.4_ENST00000456382.2_GATCCCGAAGGGCTCCTCGG	RP11-29H23.4	1187	1341	1186	960	89	145	226	311	117	210	135	378	393	559	299	690	344	140	407	138	5	3	9	8
RP11-29H23.4_ENST00000456382.2_GTGGAGCAGCGCAGTATGGC	RP11-29H23.4	1933	2062	2244	2236	240	271	185	298	84	503	91	387	1108	1059	603	1282	16	54	14	95	4	2	8	2
RP11-29H23.4_ENST00000456382.2_GTTTCGTGGGCGCGCACTGG	RP11-29H23.4	2194	2644	2600	2760	235	269	733	490	313	148	203	241	1172	1518	876	1220	263	163	250	156	144	4	90	10
RP11-29H23.4_ENST00000456382.2_TCAGCCGGCAGCTGCCCCCG	RP11-29H23.4	5993	6798	6316	6397	1219	1280	1372	1660	948	1237	968	1443	3172	3589	1951	3734	1769	2308	1478	2500	375	46	437	104
RP11-315I20.1_ENST00000366105.2_GGATTCTTGCTCTGTTACCC	RP11-315I20.1	2425	1977	2221	2084	623	401	192	556	415	146	379	386	838	1350	794	1154	434	493	192	436	132	5	159	7
RP11-315I20.1_ENST00000366105.2_GTGCCATTGTACTCCAGCCT	RP11-315I20.1	7929	8915	8771	8968	2569	1311	2321	1888	1571	1793	1706	1938	3826	4716	2883	3701	3172	2527	2631	2185	461	287	751	432
RP11-315I20.1_ENST00000366105.2_TCTTGCTCTGTTACCCAGGC	RP11-315I20.1	5207	5590	5514	5364	753	976	1226	1250	1119	647	1043	915	1822	2850	1525	3208	1904	1104	1639	935	770	152	1092	170
RP11-315I20.1_ENST00000366105.2_TTACCCAGGCTGGAGTACAA	RP11-315I20.1	2609	2925	3128	3139	925	510	556	551	695	744	562	1074	1449	1743	749	1502	484	326	448	330	33	890	90	1262
RP11-315I20.1_ENST00000412239.1_CGGTGAGTGTGGGGAAAATG	RP11-315I20.1	4314	4754	3950	4008	277	290	701	425	321	583	533	561	2165	1833	1094	1766	185	77	206	74	58	12	45	16
RP11-315I20.1_ENST00000412239.1_CTCCCATTGTTCCTATGAGG	RP11-315I20.1	1676	1978	1234	1885	62	120	177	356	91	117	218	70	659	1127	445	1042	457	860	569	822	609	258	801	460
RP11-315I20.1_ENST00000412239.1_GTGGGGAAAATGGGGTAGAG	RP11-315I20.1	2650	3168	2457	2856	149	161	239	435	328	63	411	187	1091	1522	656	1039	38	110	19	32	15	16	19	34
RP11-315I20.1_ENST00000412239.1_TCATAGGAACAATGGGAGAA	RP11-315I20.1	2551	3065	2514	2467	74	119	198	616	201	217	182	422	1045	1107	754	1078	104	68	192	41	2	12	8	43
RP11-315I20.1_ENST00000412239.1_TGGGGTAGAGTGGCCTAGTA	RP11-315I20.1	6622	7302	7402	7393	1326	1177	1408	1217	1824	963	1388	1316	3003	3622	1764	3329	2088	1725	2286	1275	1287	14796	1551	15673
RP11-315I20.1_ENST00000421764.1_ATACTGTACTATTAACAGTG	RP11-315I20.1	1172	1074	1422	1336	128	151	152	258	386	64	290	125	552	634	367	805	26	60	21	36	112	7	167	4
RP11-315I20.1_ENST00000421764.1_CCGCGGTTAAGAGGAAGCCA	RP11-315I20.1	2362	2411	2333	2124	113	146	258	107	164	398	115	417	993	956	602	1189	232	184	236	202	5	587	4	556
RP11-315I20.1_ENST00000421764.1_CCGTGGCTTCCTCTTAACCG	RP11-315I20.1	2876	3189	3005	2326	372	264	471	467	286	125	111	153	1753	2329	877	2514	157	223	158	141	283	25	332	142
RP11-315I20.1_ENST00000421764.1_TAGGAGGTACAGACTACAGG	RP11-315I20.1	901	766	647	805	13	4	28	38	27	1	17	6	571	813	307	662	6	54	0	14	0	41	3	7
RP11-315I20.1_ENST00000421764.1_TTAGGAGGTACAGACTACAG	RP11-315I20.1	1739	1922	1248	1536	84	132	137	118	168	43	93	54	951	1196	766	1084	25	25	15	24	25	1	38	1
RP11-315I20.1_ENST00000437207.1_AGCTGGGTCCTAAATAACAG	RP11-315I20.1	3366	3790	3881	3605	637	897	839	780	783	400	625	742	1193	1519	1037	1472	1286	962	1173	964	48	719	100	1237
RP11-315I20.1_ENST00000437207.1_GCTGGGTCCTAAATAACAGA	RP11-315I20.1	2228	2251	2478	2605	506	498	518	700	238	178	226	356	1039	1197	750	837	384	238	514	164	33	58	77	62
RP11-315I20.1_ENST00000437207.1_TACTTCAGTTATCTGCTTTG	RP11-315I20.1	3774	4555	4414	3984	1017	734	1043	1075	692	1311	649	1366	1694	2256	999	1754	858	996	941	1088	73	7563	113	7994
RP11-315I20.1_ENST00000437207.1_TTGAATACTTTATTGAAAGT	RP11-315I20.1	1361	2104	1784	2174	388	341	403	275	323	167	295	258	823	809	415	934	339	395	411	348	3	56	6	13
RP11-315I20.1_ENST00000437207.1_TTGGTTTCCCTCTGTTATTT	RP11-315I20.1	6097	6645	6662	6595	1807	1098	1082	1120	1441	1029	1416	1604	2536	3187	1758	2996	1603	2177	1443	2372	1345	441	1441	502
RP11-315I20.1_ENST00000437797.1_AGACTGGAGGCGGTGTGGGT	RP11-315I20.1	4603	5147	4087	3989	183	290	253	301	284	275	422	302	562	794	366	613	5	180	21	110	6	97	15	47
RP11-315I20.1_ENST00000437797.1_AGGAGAAGGGAGGGCGTGAC	RP11-315I20.1	7492	8073	7872	8542	2019	2418	1908	1974	2479	1073	2332	2338	3760	4234	2808	4277	3008	1945	3091	2005	3968	355	5061	413
RP11-315I20.1_ENST00000437797.1_GACCGGGAAGGCACTAAGAC	RP11-315I20.1	235	408	308	529	24	431	164	71	12	5	8	5	115	109	53	140	11	21	6	32	7	5	5	8
RP11-315I20.1_ENST00000437797.1_GCCCCCTTCAGGAGAAGGGA	RP11-315I20.1	1050	1297	1028	1448	242	262	243	160	108	156	18	237	403	419	320	652	198	145	239	86	4	2	7	3
RP11-315I20.1_ENST00000437797.1_GCCCTCCCTTCTCCTGAAGG	RP11-315I20.1	2701	2846	2487	3206	259	520	646	507	434	274	509	467	664	1313	656	1267	108	119	79	91	264	10	396	5
RP11-315I20.1_ENST00000447686.2_GCGTGAGGATTATGACAGCG	RP11-315I20.1	3073	2711	3055	3100	209	347	323	441	338	63	436	169	1581	1967	1068	1473	121	119	122	103	11	11	6	7
RP11-315I20.1_ENST00000447686.2_GTATGTCCCTTATAGAAGAG	RP11-315I20.1	1237	1014	1393	931	80	28	152	104	256	24	86	50	663	880	632	471	62	34	66	31	6	10	9	9
RP11-315I20.1_ENST00000447686.2_GTCCCGAGCGCGGATGCGTG	RP11-315I20.1	2211	2262	1804	1992	99	47	169	172	253	165	401	464	1107	1005	509	890	206	153	162	95	1	3	12	1
RP11-315I20.1_ENST00000447686.2_TAGAAGAGGGGTCCCGAGCG	RP11-315I20.1	2396	2979	3331	3670	602	441	529	513	243	208	260	472	1725	2084	727	2006	696	459	680	279	3833	320	5560	481
RP11-315I20.1_ENST00000447686.2_TATGACAGCGTGGAGCAGGA	RP11-315I20.1	796	605	644	690	16	227	156	31	5	51	27	106	646	632	615	347	8	5	7	3	0	1	4	1
RP11-315I20.1_ENST00000448561.1_AGATACCGGAAGTGTTTCTG	RP11-315I20.1	1203	1634	1359	1468	306	258	137	178	145	99	76	134	446	608	461	530	319	495	254	553	31	3	47	4
RP11-315I20.1_ENST00000448561.1_GGCCTAGTGCGGAAAGATAC	RP11-315I20.1	2232	2878	2409	2693	495	734	592	944	364	247	381	502	768	1248	710	1509	550	372	516	340	20	11	40	11
RP11-315I20.1_ENST00000448561.1_TAAAAACACGCAAATTGGGG	RP11-315I20.1	3973	4190	4475	4039	1148	847	868	922	796	614	707	1206	2125	1983	1721	2037	705	647	702	675	1229	1400	1278	2072
RP11-315I20.1_ENST00000448561.1_TCTAAATCCCTCCCTCTGCA	RP11-315I20.1	5080	5133	5259	4314	391	1256	762	444	576	452	407	804	1482	1743	1392	2357	169	170	226	115	35	608	68	680
RP11-315I20.1_ENST00000448561.1_TTCCGGTATCTTTCCGCACT	RP11-315I20.1	3833	5054	4917	4062	1055	1139	932	931	547	742	797	966	1724	2417	1315	1988	946	535	839	436	115	1022	401	770
RP11-315I20.1_ENST00000595494.1_ACCGTCCCCATCCTCATCCA	RP11-315I20.1	5257	5743	5365	4645	276	291	553	953	234	134	251	360	855	982	605	1002	81	54	140	46	398	8	736	21
RP11-315I20.1_ENST00000595494.1_AGCGGGGAAGGTGCGAGAGA	RP11-315I20.1	1029	1091	1029	975	15	51	61	73	31	76	98	62	216	204	232	276	33	44	3	39	1	5	2	0
RP11-315I20.1_ENST00000595494.1_GACGGTGAGGACAGTGGAGA	RP11-315I20.1	1268	1199	1114	1268	20	62	29	87	42	30	72	59	127	112	45	270	17	28	5	5	2	0	3	9
RP11-315I20.1_ENST00000595494.1_GATGGGGACGGTGAGGACAG	RP11-315I20.1	4532	4883	5622	5780	874	770	1003	888	794	934	1352	1761	2211	3552	1584	3234	525	654	506	535	94	70	110	64
RP11-315I20.1_ENST00000595494.1_GTGCGAGAGAAGGCTATAAT	RP11-315I20.1	3291	4543	4164	3980	1027	910	1072	1280	873	654	661	1203	1620	2596	1070	2136	1356	927	1039	1012	94	8838	162	8291
RP11-315I20.1_ENST00000596355.1_AACAGCTGTTGGGGGACGGG	RP11-315I20.1	3378	3487	3659	3751	774	955	586	705	1193	326	940	882	1478	2020	1182	2145	291	304	284	349	18	8	21	10
RP11-315I20.1_ENST00000596355.1_ACATGAGAGACACTTTAAGC	RP11-315I20.1	2817	2597	2624	2920	346	452	462	519	431	119	427	300	1178	1581	996	1048	167	259	175	162	13	11	9	7
RP11-315I20.1_ENST00000596355.1_CCAGCCTTCAACAGCTGTTG	RP11-315I20.1	841	1182	1083	991	219	119	365	173	1543	73	2255	1089	728	530	431	662	237	1010	255	584	12	14	11	10
RP11-315I20.1_ENST00000596355.1_GACACTTTAAGCAGGCTCAC	RP11-315I20.1	1657	1724	1594	1750	146	287	199	391	150	198	146	248	568	1002	712	596	386	643	273	463	16	6	15	3
RP11-315I20.1_ENST00000596355.1_TCACAGGAATAGAGTGAGTG	RP11-315I20.1	617	527	777	540	20	145	68	34	72	10	66	35	328	263	175	242	228	1	171	1	10	0	7	0
RP11-315I20.1_ENST00000597144.1_AAGGATGGGAATCGAGGAAC	RP11-315I20.1	911	943	911	883	82	21	67	28	46	27	87	112	100	98	81	72	3	3	0	0	0	0	0	2
RP11-315I20.1_ENST00000597144.1_AGGATGGGAATCGAGGAACC	RP11-315I20.1	787	722	776	535	50	29	104	61	16	42	36	18	35	71	59	30	36	4	192	11	1	1	4	0
RP11-315I20.1_ENST00000597144.1_GAATCGAGGAACCGGGTCTT	RP11-315I20.1	2008	1887	1805	1972	419	534	375	350	295	174	614	436	627	989	656	871	768	271	522	359	1490	42	1599	77
RP11-315I20.1_ENST00000597144.1_GATTCCCATCCTTACGACCG	RP11-315I20.1	1633	1383	1392	1504	102	69	160	212	87	62	96	83	450	268	233	364	46	57	48	94	2	4	2	2
RP11-315I20.1_ENST00000597144.1_GGTCGTAAGGATGGGAATCG	RP11-315I20.1	601	833	478	783	14	19	1	69	188	25	50	54	141	211	96	219	2	0	0	0	1	0	2	0
RP11-315I20.1_ENST00000598103.1_CGGCTGGTGGGAAGCGGGGA	RP11-315I20.1	937	864	1119	932	58	23	93	172	56	58	108	57	172	290	191	221	21	9	51	15	2	4	9	7
RP11-315I20.1_ENST00000598103.1_GCCATGGATGAGGATGGGGA	RP11-315I20.1	1736	1436	1461	1475	104	83	298	207	175	52	49	16	186	355	210	398	39	17	23	3	4	3	0	2
RP11-315I20.1_ENST00000598103.1_GGAATCGAGGAACCGGGTCT	RP11-315I20.1	1695	2002	2057	1523	448	234	330	340	274	286	121	438	1147	1203	670	1135	356	554	518	704	8	3	10	23
RP11-315I20.1_ENST00000598103.1_GGATGAGGATGGGGACGGTG	RP11-315I20.1	824	941	796	967	82	35	118	48	48	79	46	13	127	146	69	199	3	42	3	29	13	1	8	3
RP11-315I20.3_ENST00000415065.2_AAGTCTGAGAGCTACTGGCA	RP11-315I20.3	3176	3232	3091	3360	694	586	634	895	779	198	755	486	1290	1801	688	1613	1071	524	1371	608	30	17	36	16
RP11-315I20.3_ENST00000415065.2_ACTGGCAAGGTTCCCAGTCT	RP11-315I20.3	1327	1492	1310	1226	301	212	230	204	158	197	416	212	701	736	419	514	438	1414	529	951	72	10	80	25
RP11-315I20.3_ENST00000415065.2_CACTGCCAAATGCCTAGACT	RP11-315I20.3	9447	10521	10644	11065	2603	2026	2045	2124	2443	1659	1490	1509	3966	4346	2428	5375	4367	2336	4672	2390	5865	21117	8807	19954
RP11-315I20.3_ENST00000415065.2_CAGATAAGTCTGAGAGCTAC	RP11-315I20.3	2082	2055	2078	2251	702	551	446	418	682	485	491	483	814	1220	337	947	535	767	576	647	83	14	28	15
RP11-315I20.3_ENST00000415065.2_GTAGCTCTCAGACTTATCTG	RP11-315I20.3	3088	3122	3732	3820	887	543	562	914	812	200	862	606	1611	1577	758	1546	991	924	1093	710	7927	35	8595	41
RP11-317O24.2_ENST00000514113.1_AAATAATGAAACCTAGAGAA	RP11-317O24.2	1473	1498	1715	2008	474	327	253	333	344	230	144	387	517	858	324	789	245	364	337	419	24	9	39	8
RP11-317O24.2_ENST00000514113.1_AAGGTAAGGCTGATTCATGT	RP11-317O24.2	9502	10491	12030	11410	3384	2045	2633	1794	2167	1250	2584	2344	4718	8162	3611	5143	2521	3568	2977	3602	710	1604	1639	1835
RP11-317O24.2_ENST00000514113.1_CAAATGCCCAGACCTGAGCT	RP11-317O24.2	2264	3015	2472	2200	564	624	476	560	744	277	797	393	850	1145	589	1119	898	773	759	654	17	25	15	16
RP11-317O24.2_ENST00000514113.1_CAGAGTGCAAGCAAGATCCA	RP11-317O24.2	5574	6053	7041	6356	1603	902	1149	1051	746	791	856	1567	2467	3223	1805	2516	1535	1075	1601	892	147	606	262	602
RP11-317O24.2_ENST00000514113.1_TTCATGTGGGGTGCTCCACA	RP11-317O24.2	2130	2200	2419	1913	519	483	782	435	258	230	245	639	844	1358	699	1326	817	906	690	680	721	13	720	11
RP11-318E3.9_ENST00000608273.1_ATCGGCTTCCCAATGAAACC	RP11-318E3.9	1384	1839	1944	1739	405	266	163	206	430	138	573	417	775	840	422	758	550	107	557	107	18	2139	10	2018
RP11-318E3.9_ENST00000608273.1_CAATTTCCTAAAGCGCCCAC	RP11-318E3.9	2123	2561	2481	2539	601	660	343	769	453	300	660	628	906	1478	662	1034	956	1098	1232	928	187	27	266	30
RP11-318E3.9_ENST00000608273.1_GAAATTGGTAGGAGGAAAAG	RP11-318E3.9	5345	4880	6221	6012	1260	902	1143	1260	1433	659	1120	1463	1166	1658	815	1103	476	824	615	978	2543	49	3443	33
RP11-318E3.9_ENST00000608273.1_GGGCGCTTTAGGAAATTGGT	RP11-318E3.9	4885	4850	5509	5275	1684	1228	1286	1367	823	721	1011	929	1995	2785	1249	2391	1267	988	1354	1219	600	88	823	108
RP11-318E3.9_ENST00000608273.1_TTTCACTTTCATCTCTGTTA	RP11-318E3.9	14055	15159	15268	14739	3234	2905	2929	3106	3500	1423	2867	2687	5810	7607	4014	6400	3893	3153	4622	3097	416	764	384	1129
RP11-318I4.1_ENST00000505741.1_AAATTATTGACGTACACACC	RP11-318I4.1	2933	3122	3017	2557	1040	664	930	790	522	447	683	1088	1248	1401	908	3274	639	654	837	479	11962	7325	13456	9721
RP11-318I4.1_ENST00000505741.1_ACATTTCTGTAAAATCTAAA	RP11-318I4.1	1539	1798	1733	1682	335	242	339	180	366	183	294	277	558	676	377	828	440	408	612	344	17	11	24	11
RP11-318I4.1_ENST00000505741.1_TAGGAACAATATAATGTATG	RP11-318I4.1	1803	1901	1513	1943	291	407	346	420	414	236	251	672	617	795	440	674	499	654	515	557	174	571	241	716
RP11-318I4.1_ENST00000505741.1_TATTCAATCTAATTCTTCAT	RP11-318I4.1	2782	3324	3004	2350	583	836	687	900	390	476	279	532	743	1785	711	1441	1355	530	786	683	2878	72	3760	106
RP11-318I4.1_ENST00000505741.1_TGAATAAAGCTCGTATTACC	RP11-318I4.1	2444	2580	2568	2914	563	496	521	873	614	297	698	468	1028	1821	553	1300	408	332	470	293	288	142	369	235
RP11-322N21.2_ENST00000506599.1_AGCCGCAGAAGATATCAACA	RP11-322N21.2	4835	5290	4346	4938	1258	922	1253	777	1056	1789	834	2491	1783	2172	1156	1910	1396	1752	1167	1664	914	62	1269	62
RP11-322N21.2_ENST00000506599.1_CGGCTACACTTGAACATCCT	RP11-322N21.2	4906	5965	5611	5509	1075	1088	991	1176	1456	637	1769	1267	2241	2652	1646	2716	1164	1280	1328	1057	3826	641	3800	689
RP11-322N21.2_ENST00000506599.1_GACCCTGTTGATATCTTCTG	RP11-322N21.2	5635	5878	6456	4901	1484	950	819	1202	1355	1272	771	1968	2468	2638	1580	2824	1838	709	1772	742	83	404	44	478
RP11-322N21.2_ENST00000506599.1_GCCAGCCCATACCTGGCCTG	RP11-322N21.2	663	750	919	598	65	50	90	34	72	313	25	167	321	602	236	736	192	407	215	397	6	796	3	1517
RP11-322N21.2_ENST00000506599.1_TTGAACATCCTGGGAAATCG	RP11-322N21.2	2135	2296	2074	2375	404	567	311	949	345	152	375	325	997	1090	729	871	638	534	313	511	31	39	44	31
RP11-324D17.1_ENST00000561336.1_AGGATCAGATGGAGACTGCT	RP11-324D17.1	6595	7054	6532	7247	1904	1127	1773	1189	1830	802	1221	1315	2608	3687	1560	2763	2253	1670	2017	1185	1118	16839	1474	14948
RP11-324D17.1_ENST00000561336.1_AGGCCTGGAGGGCTTGAGAA	RP11-324D17.1	1883	2282	1712	2085	301	238	157	709	160	336	59	358	700	894	600	648	438	408	380	372	7	5	17	5
RP11-324D17.1_ENST00000561336.1_AGGGCTTGAGAAGGGCTGAG	RP11-324D17.1	1992	1962	2449	1776	727	776	486	592	182	84	165	222	773	1012	752	1019	690	405	827	718	41	33	75	41
RP11-324D17.1_ENST00000561336.1_GCAGGGCTGGGACTGAGCAC	RP11-324D17.1	8231	9723	9341	9619	1374	1809	2340	2558	2055	2823	2003	4294	4347	4881	2998	5738	2302	2817	1764	2414	85	270	131	377
RP11-324D17.1_ENST00000561336.1_TGGAGACTGCTAGGCCTGGA	RP11-324D17.1	3805	4139	4141	3911	827	1317	529	1202	759	775	398	682	1901	2393	1087	2501	1292	1013	972	1076	42	802	49	391
RP11-324O2.3_ENST00000449782.2_ACATTATAAATCTGATTTGC	RP11-324O2.3	2052	2322	2057	2642	519	482	149	399	567	313	458	517	1097	951	738	961	652	398	759	592	204	73	237	18
RP11-324O2.3_ENST00000449782.2_ATTGCCTTGCAAGAAGGAAG	RP11-324O2.3	1251	1572	1651	1907	411	516	172	496	377	449	1231	730	643	806	376	763	715	361	684	335	2503	14	2736	15
RP11-324O2.3_ENST00000449782.2_CAAAGCTAACAGGTGTCCAA	RP11-324O2.3	1773	1752	2010	1582	851	296	450	571	220	136	196	128	783	829	612	726	215	383	173	424	2	6	6	8
RP11-324O2.3_ENST00000449782.2_TACCTGATTGCCTTGCAAGA	RP11-324O2.3	2737	3404	3410	3366	666	892	511	724	1362	717	996	1035	1246	1642	822	1406	1162	865	931	427	14	36	14	58
RP11-324O2.3_ENST00000449782.2_TTTGCAGGTGTAATCTCCTT	RP11-324O2.3	9295	10136	10936	10755	2545	2186	1637	2305	2387	1851	1501	2930	4225	4782	2665	4812	2910	2130	3385	1653	1007	312	1508	346
RP11-326G21.1_ENST00000610119.1_AAAAAATGATGATAGTCAAT	RP11-326G21.1	4668	6022	5552	5391	1556	1131	816	1243	1492	734	1237	1351	1928	2723	1717	2688	1846	1732	2245	1782	1706	2766	2271	2717
RP11-326G21.1_ENST00000610119.1_AAAAAGGACTGGAAAGACAT	RP11-326G21.1	2444	2683	2656	3053	482	435	573	484	427	280	337	377	1339	1228	716	1327	548	524	469	427	652	102	1246	217
RP11-326G21.1_ENST00000610119.1_AAAAATGATGATAGTCAATA	RP11-326G21.1	1820	2005	1662	1672	575	251	495	424	267	269	172	528	892	972	544	926	372	195	442	162	20	11	18	8
RP11-326G21.1_ENST00000610119.1_AATGATGATAGTCAATAGGG	RP11-326G21.1	1428	1644	2075	1803	486	278	264	346	103	184	131	441	889	958	684	733	459	328	541	247	72	6622	68	6877
RP11-326G21.1_ENST00000610119.1_GGTGAATAGAAAGATGAAAA	RP11-326G21.1	2200	2359	2671	2685	618	500	792	478	723	551	518	965	932	1073	698	999	619	482	556	399	586	11	669	25
RP11-32D16.1_ENST00000522704.1_ACAATTGCAGATTATTGCCA	RP11-32D16.1	2098	2264	2354	2285	714	374	591	620	1860	211	2532	1013	842	828	512	1107	730	583	451	522	141	29	149	26
RP11-32D16.1_ENST00000522704.1_ACTCGTGAGCAACTCCTTAG	RP11-32D16.1	1995	2351	2708	2565	732	934	507	938	1083	162	1598	746	1137	1229	563	1027	657	373	891	326	73	24	135	40
RP11-32D16.1_ENST00000522704.1_CATCAATTCAGGGCTTTCAC	RP11-32D16.1	3690	4297	4173	4720	792	722	1253	749	1644	568	1348	1019	1746	2761	1412	2367	591	555	497	476	53	68	70	159
RP11-32D16.1_ENST00000522704.1_GGAGTTGCTCACGAGTTCTG	RP11-32D16.1	2132	2595	2260	2391	751	437	403	352	609	652	752	842	1145	943	638	1444	631	382	780	259	290	148	307	320
RP11-32D16.1_ENST00000522704.1_TCTTTCAGCCCAATCCACTA	RP11-32D16.1	9754	11807	11119	10911	2800	2251	1792	2280	2192	1166	1506	1919	3883	5539	2715	5922	2496	2344	2231	2036	15682	1436	18184	1798
RP11-335O13.7_ENST00000421055.1_AGCGGCTGCTGAAGGCGTCG	RP11-335O13.7	1540	1445	1208	1438	219	249	265	78	142	374	108	505	459	300	301	569	114	400	97	373	7	4	9	18
RP11-335O13.7_ENST00000421055.1_CCAGGAATCCCTGGAGCTAG	RP11-335O13.7	1506	1640	1414	1526	337	126	276	268	665	137	523	359	349	699	272	521	432	605	377	641	19	9	20	15
RP11-335O13.7_ENST00000421055.1_CTGAAGGCGTCGAGGTGTGG	RP11-335O13.7	14459	17284	17115	16414	4126	3358	3048	4459	2887	1979	3064	3297	7417	8656	5287	7662	4737	3467	4165	3573	6478	1815	8808	1946
RP11-335O13.7_ENST00000421055.1_GACAGAACAGTCAGGCAGCC	RP11-335O13.7	2586	2392	2137	2032	566	600	286	442	425	162	755	368	850	1128	743	838	268	309	357	164	69	24	136	25
RP11-335O13.7_ENST00000421055.1_GCTAGCTCCAGGGATTCCTG	RP11-335O13.7	1968	2486	2872	2329	443	570	650	611	676	198	578	552	1001	1229	576	1179	874	1150	1083	1042	36	2405	36	2530
RP11-336A10.2_ENST00000411512.2_CACACTGGAATGTGAAGAAG	RP11-336A10.2	1352	2138	1947	1816	411	338	352	393	247	220	304	315	780	734	602	881	239	276	275	169	22	52	46	74
RP11-336A10.2_ENST00000411512.2_CATTCCAGTGTGCCAACTGG	RP11-336A10.2	1468	1598	1555	1293	425	281	120	185	288	102	138	163	486	703	355	716	477	130	312	70	387	86	585	195
RP11-336A10.2_ENST00000411512.2_CCAGTGTGCCAACTGGTGGA	RP11-336A10.2	754	1480	1537	992	322	98	228	231	236	454	217	695	507	732	530	898	329	71	425	115	15	5	8	31
RP11-336A10.2_ENST00000411512.2_GAAGAGGATTCTAGCATGAT	RP11-336A10.2	4159	4135	4233	3836	954	839	727	866	1199	441	1792	1057	1652	2263	1052	1705	1103	1997	1263	1788	156	21	240	25
RP11-336A10.2_ENST00000411512.2_GACTAGCAGCAACATGCTTT	RP11-336A10.2	1730	2452	1961	2224	447	847	390	619	1052	141	1031	454	792	972	486	1325	487	551	517	646	11	137	14	256
RP11-336A10.2_ENST00000596567.1_TGTTTGACATTTAATGAAAC	RP11-336A10.2	1378	1652	1201	1373	370	240	326	352	266	146	383	185	439	789	366	693	440	694	450	434	180	49	159	95
RP11-336A10.4_ENST00000427341.1_AGACATTCCTAGCAAAGAGA	RP11-336A10.4	4349	4219	4646	4358	1215	955	878	942	842	598	487	1206	1871	2003	1515	1557	979	999	939	728	34	833	61	871
RP11-336A10.4_ENST00000427341.1_CAGAGTCACTGGATTTCCCA	RP11-336A10.4	6860	7819	8022	7875	1551	1136	1430	1748	2791	1197	1938	2238	3329	3566	1872	3954	1917	1659	1865	1876	269	192	450	218
RP11-336A10.4_ENST00000427341.1_CCACGCACATCTCTGCATGA	RP11-336A10.4	1620	2222	1771	1594	362	230	563	216	499	53	1203	408	721	1120	560	542	252	391	374	403	24	88	38	70
RP11-336A10.4_ENST00000427341.1_CCTTCATGCAGAGATGTGCG	RP11-336A10.4	1038	965	1313	936	311	219	361	71	198	862	92	418	394	566	181	896	355	36	393	48	9	196	5	432
RP11-336A10.4_ENST00000427341.1_TGCGTGGAGATCTCTAGAAA	RP11-336A10.4	2941	3480	2971	3036	479	664	376	635	784	457	598	1231	893	1435	593	1687	787	1064	738	807	61	58	26	73
RP11-336A10.5_ENST00000425246.1_ACCAGTGAGTCCTCTCTAAA	RP11-336A10.5	1968	2683	2378	2146	764	478	545	438	816	248	852	516	709	923	507	885	842	463	598	523	56	2116	26	2900
RP11-336A10.5_ENST00000425246.1_ACCATTTAGAGAGGACTCAC	RP11-336A10.5	1633	1883	1858	2082	428	506	139	466	862	171	790	584	923	868	570	1373	361	524	447	389	25	164	32	182
RP11-336A10.5_ENST00000425246.1_AGCAAGCACGCACGCACGCA	RP11-336A10.5	5136	5010	5677	5286	1064	754	985	2189	1034	1194	1289	2242	1913	2762	1523	3086	997	1025	1039	1040	22	1126	45	1406
RP11-336A10.5_ENST00000425246.1_CACGCACGCACGCACGGCCC	RP11-336A10.5	1845	2899	2359	1980	566	727	891	413	453	270	744	506	809	971	941	1075	888	530	564	582	355	540	399	1382
RP11-336A10.5_ENST00000425246.1_CTCTGATTCACCATTTAGAG	RP11-336A10.5	1292	1489	1289	1292	244	329	320	119	438	188	386	337	733	496	378	553	584	412	394	462	30	5044	50	5720
RP11-342M3.5_ENST00000438554.2_ATTCCTGGAGAATCTGTATA	RP11-342M3.5	1428	1889	1614	1925	355	282	444	394	197	54	187	151	647	728	313	614	198	518	275	282	9	809	11	1205
RP11-342M3.5_ENST00000438554.2_CCTCTTCATGCTGTATTAAA	RP11-342M3.5	3424	4035	3753	3489	1296	992	729	648	915	250	651	638	1446	1868	949	1489	886	692	1088	654	17	258	35	156
RP11-342M3.5_ENST00000438554.2_GAGCCGTATACAGATTCTCC	RP11-342M3.5	969	784	1154	1064	205	135	68	183	87	85	91	148	384	562	199	449	346	129	251	85	8	4	18	2
RP11-342M3.5_ENST00000438554.2_TCCAGGAATAAGGCACACAA	RP11-342M3.5	3080	3394	3334	2978	963	531	798	466	912	542	823	967	1868	1707	807	1687	786	468	901	547	926	39	1322	42
RP11-342M3.5_ENST00000438554.2_TGAAGAGGCTATATTTCTAT	RP11-342M3.5	6538	7685	8043	6978	1579	1478	1364	1319	1690	950	1245	1548	2784	3467	2008	3285	1824	1500	2121	1659	90	125	98	181
RP11-346L1.2_ENST00000519978.1_AAGCTTAGGAGTATTGCTTG	RP11-346L1.2	2065	2282	2250	2353	511	538	488	916	258	476	153	520	966	961	839	839	621	487	547	508	27	1303	30	1748
RP11-346L1.2_ENST00000519978.1_AGCTGAACTTTCACTAGTCG	RP11-346L1.2	5994	5812	6056	5316	1218	1312	1090	1207	1456	1119	1151	1585	2378	2660	1562	2143	1293	1602	1528	1427	54	857	67	1364
RP11-346L1.2_ENST00000519978.1_GAGGAAAGAACATTCTCGCT	RP11-346L1.2	2052	2749	2504	2557	731	456	364	518	473	585	463	630	1155	1383	725	1007	670	554	741	658	20	25	25	44
RP11-346L1.2_ENST00000519978.1_TCAAGCAATACTCCTAAGCT	RP11-346L1.2	3582	4538	4123	4305	909	764	960	551	494	636	343	865	1848	2362	1364	2168	987	1701	1235	1662	143	2943	194	3186
RP11-346L1.2_ENST00000519978.1_TGTCTGTCAGGCTGAGCAAG	RP11-346L1.2	3216	4091	3665	3851	1130	566	842	698	994	580	1560	1258	1837	2502	1069	1467	731	1228	759	1408	104	20	55	30
RP11-353N14.1_ENST00000570512.1_AATTTGAGTGTCTTTAGAGA	RP11-353N14.1	4276	5324	5083	5432	1155	1106	962	1051	1001	492	609	816	2044	2557	1544	2164	1088	868	1188	948	21221	57	22928	77
RP11-353N14.1_ENST00000570512.1_ACTCAAATTGCAGCCATATG	RP11-353N14.1	3997	4307	4364	4678	1195	1209	661	1767	547	342	530	688	2079	1854	1278	1630	656	674	661	596	33	76	43	158
RP11-353N14.1_ENST00000570512.1_AGTTACCTTATTTACTGCAG	RP11-353N14.1	2799	3216	3238	3208	488	560	972	549	750	260	929	742	1148	1738	758	1226	658	1328	544	1053	25	1790	25	1643
RP11-353N14.1_ENST00000570512.1_CACTCAAATTGCAGCCATAT	RP11-353N14.1	4203	5804	5228	5270	1068	1236	852	948	950	1465	1754	2928	2199	2507	1277	2650	1345	998	1368	1167	150	712	387	838
RP11-353N14.1_ENST00000570512.1_CCATATGGGGCTAAAGTAAT	RP11-353N14.1	1696	2419	2023	1791	475	491	365	432	296	257	177	226	971	967	483	836	493	442	615	479	1268	130	2050	205
RP11-353N14.2_ENST00000576963.1_CACCGTGCCCAGCCTCACCC	RP11-353N14.2	3628	4319	4006	3254	960	739	922	1018	1018	482	1181	813	1752	2363	1303	2837	1139	1517	1118	1191	24	78	44	64
RP11-353N14.2_ENST00000576963.1_GATCAAGAAAAACAGCTAAT	RP11-353N14.2	2987	3131	3276	3045	885	620	640	483	1100	221	1044	774	1227	1978	811	1449	765	1152	899	873	32	514	31	439
RP11-353N14.2_ENST00000576963.1_GTTTAATACCTGGGTGAGGC	RP11-353N14.2	1492	1621	1853	1469	278	167	176	275	431	165	230	361	491	866	368	1026	573	405	743	357	8	50	6	42
RP11-353N14.2_ENST00000576963.1_TACCTGGGTGAGGCTGGGCA	RP11-353N14.2	4083	5038	4007	5095	888	708	756	1168	1078	1342	880	3342	1691	2488	1412	2155	1358	1237	1061	1014	1042	76	797	81
RP11-353N14.2_ENST00000576963.1_TTTAATACCTGGGTGAGGCT	RP11-353N14.2	2819	2530	2755	2856	1074	552	700	814	1790	787	1336	903	728	1124	404	1289	763	345	671	335	44	17	47	8
RP11-353N14.3_ENST00000570408.1_AGAGACCAGTGAGCTGCCAG	RP11-353N14.3	3659	3429	4190	3663	1215	808	791	1035	588	799	633	840	1649	2174	1130	1422	918	1006	798	990	29	758	34	803
RP11-353N14.3_ENST00000570408.1_CAGGAGCCAAATCACAGCCA	RP11-353N14.3	12647	13926	14318	14239	3456	2666	2483	2808	4490	2164	4183	4581	5634	7635	3905	6762	3906	3230	3878	2930	131	916	163	943
RP11-353N14.3_ENST00000570408.1_GAGGGGGCACTGGAAGCCAA	RP11-353N14.3	2132	1849	2206	1871	469	317	295	227	439	351	211	492	913	1169	619	1172	414	287	321	348	9	3	8	6
RP11-353N14.3_ENST00000570408.1_GGCAGCTCACTGGTCTCTGC	RP11-353N14.3	2509	2222	2430	1723	519	361	332	517	325	142	198	224	1044	1108	515	629	450	154	427	213	5	17	7	13
RP11-353N14.3_ENST00000570408.1_TGGAAGCCAAAGGACCCAGA	RP11-353N14.3	1801	1767	2503	1706	408	445	474	706	655	489	632	737	520	867	477	825	467	727	523	642	1196	11	1745	14
RP11-353N14.4_ENST00000574526.1_AACCACCTCTCTCTACAGCT	RP11-353N14.4	6289	7403	6855	6921	1592	1272	1263	883	818	2245	711	3341	3049	4125	1530	3561	2021	2029	1872	1551	1906	3297	2437	3284
RP11-353N14.4_ENST00000574526.1_CACGGAGCAGTGCCTGCCTA	RP11-353N14.4	1712	1970	1830	2035	573	362	282	369	411	376	187	226	820	984	671	1148	1017	167	1035	230	9	83	9	26
RP11-353N14.4_ENST00000574526.1_CTCCCAGCTGTAGAGAGAGG	RP11-353N14.4	1805	1878	1943	2073	1283	854	395	383	277	791	236	1757	752	1052	617	919	457	345	611	272	12	893	19	581
RP11-353N14.4_ENST00000574526.1_GAGAGGTGGTTCCTGGATCA	RP11-353N14.4	3425	3398	3567	3335	898	1014	861	961	684	701	791	1337	1606	2090	1107	2022	590	872	841	733	806	3189	1428	3525
RP11-353N14.4_ENST00000574526.1_TGGGAGTGAGCAGTCAGAGA	RP11-353N14.4	5801	6763	7078	7190	1534	2060	1379	1902	1482	856	1011	1268	2801	3946	1799	3796	2306	1116	2222	1566	1099	110	1174	225
RP11-353N14.5_ENST00000576738.1_ACTAAAGCAGACAATGTGGG	RP11-353N14.5	5236	4774	5456	5021	845	1046	881	756	612	1024	825	1247	2609	2336	1213	2186	883	819	793	1119	240	1163	400	1324
RP11-353N14.5_ENST00000576738.1_AGCTGGCTTCCTGCACTGAG	RP11-353N14.5	2468	3143	2921	3178	318	1056	538	951	647	488	806	768	1394	1390	979	2232	636	528	599	554	617	11	864	18
RP11-353N14.5_ENST00000576738.1_CAATGTGGGAGGCCCTCACC	RP11-353N14.5	7507	8579	8372	8513	1972	1346	1621	1884	1808	668	1561	1457	3592	4357	2338	3308	2011	2661	1810	1764	1866	31	1896	51
RP11-353N14.5_ENST00000576738.1_CCTCACCCGGGAGTCCCTCG	RP11-353N14.5	2948	2516	2632	2783	641	657	576	721	741	571	424	872	1074	1384	780	1551	405	299	472	234	24	9	26	13
RP11-353N14.5_ENST00000576738.1_CCTGCACTGAGGGGACCCTC	RP11-353N14.5	4194	5088	4366	4524	1132	829	860	645	781	605	537	640	1979	3002	1493	2762	1523	1478	1401	1114	8788	19	9282	35
RP11-356O9.2_ENST00000553425.1_AAACTGCTTGTAGTTACTGG	RP11-356O9.2	1407	1839	2052	2267	510	428	305	666	408	394	463	681	705	797	560	672	531	405	511	446	42	39	38	49
RP11-356O9.2_ENST00000553425.1_ACTGCTTGTAGTTACTGGTG	RP11-356O9.2	2298	2400	2164	2224	551	518	350	364	359	844	325	544	1012	1290	534	1030	388	532	504	557	211	38	208	92
RP11-356O9.2_ENST00000553425.1_GAAAAACTGCTTGTAGTTAC	RP11-356O9.2	1837	2355	2528	1693	460	218	527	530	568	137	522	506	954	1073	500	998	364	391	394	416	25	159	59	222
RP11-356O9.2_ENST00000553425.1_TGAATAATCCAAATTAGCCT	RP11-356O9.2	3353	3412	4095	3302	881	780	739	889	1373	1121	1628	3495	1248	1719	1009	1826	539	1046	468	819	147	1930	207	1868
RP11-356O9.2_ENST00000553425.1_TTGAATAATCCAAATTAGCC	RP11-356O9.2	4895	5105	5369	5447	1458	889	1288	858	1093	1454	1592	2784	1871	2758	1391	2227	946	824	813	972	6960	335	6214	471
RP11-357N13.1_ENST00000563879.2_AATCTTTGTTACTGCCATGA	RP11-357N13.1	5319	5950	6800	5685	1602	1157	1286	1130	976	515	1100	1193	2562	3066	1972	2561	2315	1359	2225	1150	174	911	376	1354
RP11-357N13.1_ENST00000563879.2_AGAGAATAGAGCCAAGCTGA	RP11-357N13.1	2372	2261	2270	2646	455	507	468	485	399	311	322	470	1214	1304	812	1370	330	907	364	1022	20	1688	80	1735
RP11-357N13.1_ENST00000563879.2_ATAACAAGGTATTACCATCA	RP11-357N13.1	2452	3085	2812	2215	520	452	494	726	295	216	402	451	1396	1250	627	941	598	664	976	733	2209	56	2228	88
RP11-357N13.1_ENST00000563879.2_TGATTCAGCCGGTATAAGAC	RP11-357N13.1	1249	1391	1545	1729	244	167	228	112	209	57	235	194	821	765	741	879	442	133	398	230	246	502	319	601
RP11-357N13.1_ENST00000563879.2_TTAAAACTGCGTGATTCAGC	RP11-357N13.1	1576	1584	1871	1712	172	251	519	516	142	328	76	871	803	1032	349	693	453	270	413	263	10	82	9	109
RP11-357N13.2_ENST00000565641.1_GAATGTCTGTCAATCCAGAG	RP11-357N13.2	1492	2180	1972	1759	410	289	367	414	644	235	411	230	642	1104	452	845	412	764	479	551	26	14	41	18
RP11-357N13.2_ENST00000565641.1_GCCTCGTTTCTCAAAGCCAG	RP11-357N13.2	1419	1644	1941	1874	426	452	336	686	202	193	230	359	767	958	400	758	419	190	499	150	188	389	164	423
RP11-357N13.2_ENST00000565641.1_GCCTCTGGCTTTGAGAAACG	RP11-357N13.2	2236	2378	2410	2762	593	711	467	586	785	402	803	600	870	1214	973	1134	621	1584	734	1058	16	385	24	664
RP11-357N13.2_ENST00000565641.1_TGGCGAAGAACCAACTGTAC	RP11-357N13.2	2091	2248	1521	2082	858	373	594	349	560	85	535	287	807	1054	739	994	847	710	842	766	875	37	1439	71
RP11-357N13.2_ENST00000565641.1_TTGACAGACATTCTTTGTGT	RP11-357N13.2	4841	4961	4522	4954	1256	947	790	733	1961	1034	2325	1237	2394	2631	984	2423	869	1478	996	1293	57	306	55	593
RP11-357N13.3_ENST00000564801.1_AAGAATCGCTTGAACCTGGG	RP11-357N13.3	2930	3691	3765	3082	816	569	558	800	557	402	734	622	1116	1564	933	1545	1546	1145	1655	1208	14	13	18	33
RP11-357N13.3_ENST00000564801.1_AATCGCTTGAACCTGGGAGG	RP11-357N13.3	1840	2286	2516	1941	388	449	547	482	335	175	394	502	813	1475	622	911	380	447	498	536	38	109	55	212
RP11-357N13.3_ENST00000564801.1_GAGCTTCACTCTTGTTGCCC	RP11-357N13.3	4380	4171	4405	3956	909	717	580	769	618	836	541	913	1673	2381	1089	1693	2034	1064	1865	1240	273	729	200	1411
RP11-357N13.3_ENST00000564801.1_GCACCACTGCACTCTAGCCT	RP11-357N13.3	2283	2668	2822	2681	650	519	566	317	1062	320	1390	940	1398	1168	489	1424	869	224	867	288	12	20	19	31
RP11-357N13.3_ENST00000564801.1_TTGCCCAGGCTAGAGTGCAG	RP11-357N13.3	2839	2783	2994	2899	923	341	487	614	275	223	221	340	1343	1053	915	1484	782	189	595	150	228	14	301	15
RP11-358B23.1_ENST00000586351.1_AGCAGGGGGAGCGGAACTTA	RP11-358B23.1	3595	3610	4162	3745	759	923	885	843	607	495	431	553	1624	1742	938	2135	666	975	703	671	4401	343	4876	582
RP11-358B23.1_ENST00000586351.1_AGGCCAGAGGACAGTCATAG	RP11-358B23.1	2621	3114	3120	2737	979	803	1249	914	522	596	375	519	1407	1690	889	1439	904	806	864	936	10	174	23	237
RP11-358B23.1_ENST00000586351.1_CCATTCTAGTTGTGGGAGAG	RP11-358B23.1	4512	5073	4507	4475	1406	902	1330	997	934	866	907	1446	1816	2705	1140	2445	1484	959	1414	789	39	45	64	48
RP11-358B23.1_ENST00000586351.1_CTCCCACAACTAGAATGGAC	RP11-358B23.1	2915	3364	3529	2908	1029	678	574	826	996	526	637	640	1696	1788	767	2020	724	978	518	1062	81	17	127	23
RP11-358B23.1_ENST00000586351.1_TGGCCTGTCCATTCTAGTTG	RP11-358B23.1	3939	4384	3661	3625	963	1191	541	1224	1157	782	857	1032	2201	1517	1391	1729	1570	975	1580	1184	61	27	88	24
RP11-358B23.5_ENST00000592536.1_AAGCTATGTATAGTGAGAAC	RP11-358B23.5	1085	1484	1267	981	306	270	284	159	486	42	483	293	587	421	279	730	290	540	123	562	13	11	17	62
RP11-358B23.5_ENST00000592536.1_CTCATTTCTGATAGAAAGTG	RP11-358B23.5	669	1149	772	1417	308	214	107	67	279	152	266	183	329	604	493	546	123	280	93	278	17	1639	15	1783
RP11-358B23.5_ENST00000592536.1_CTTTCTATCAGAAATGAGAT	RP11-358B23.5	1031	1086	1016	1124	365	216	164	210	250	64	170	89	469	394	330	419	605	427	628	217	8	9	21	13
RP11-358B23.5_ENST00000592536.1_GGTGATCTGTTTCTGATGCC	RP11-358B23.5	5732	5146	5090	5839	1250	918	967	899	1002	522	1211	918	2329	3610	1846	3080	2052	1331	2024	1190	2996	287	6243	324
RP11-358B23.5_ENST00000592536.1_GTTTCTGATGCCAGGAAGGT	RP11-358B23.5	1726	1941	2367	1423	377	336	209	418	387	400	370	489	779	1198	536	669	897	772	513	466	29	40	20	38
RP11-360F5.1_ENST00000509449.1_CCATCAAGCAGACCATCTGG	RP11-360F5.1	3374	3974	3250	3757	785	772	752	751	616	1072	598	1757	1597	1338	842	1344	1651	876	1903	839	44	1243	74	1301
RP11-360F5.1_ENST00000509449.1_GAGGCAAAACTCCTTATCTG	RP11-360F5.1	2348	2165	2509	1925	372	315	316	300	174	208	126	408	859	712	659	715	280	150	454	170	9	5	8	5
RP11-360F5.1_ENST00000509449.1_GGACAGCAAAGATCACCTGG	RP11-360F5.1	3080	2824	3147	3321	643	641	321	442	693	528	612	659	1344	1578	509	2043	891	716	743	599	121	24	304	30
RP11-360F5.1_ENST00000509449.1_TAAACAATTATATTTAATTC	RP11-360F5.1	274	470	238	270	44	69	35	83	3	3	2	40	106	73	51	69	64	132	67	122	0	1	0	1
RP11-360F5.1_ENST00000509449.1_TGAGGACAGCAAAGATCACC	RP11-360F5.1	2907	2460	3408	3037	965	589	787	472	385	204	453	374	1086	1454	650	1414	896	1203	889	663	436	8	596	8
RP11-360F5.3_ENST00000507579.1_AGGCCTCATATTCTAGGTGA	RP11-360F5.3	2098	2259	2139	2018	666	269	338	365	683	70	668	446	626	1299	532	1398	328	312	327	329	316	25	369	14
RP11-360F5.3_ENST00000507579.1_CATTTCCAACCTGTGCATGG	RP11-360F5.3	2662	2663	2190	2717	511	614	495	405	626	104	961	586	925	1618	717	1350	310	742	381	701	243	19	318	20
RP11-360F5.3_ENST00000507579.1_CTCCGAGAGGATGAGAATGA	RP11-360F5.3	1917	2044	2251	2398	841	511	481	496	805	177	550	260	1422	1387	539	902	426	891	454	958	60	18	94	34
RP11-360F5.3_ENST00000507579.1_CTTCCGTCACCTAGAATATG	RP11-360F5.3	7810	8420	8417	8210	2071	1724	1925	1844	2633	1771	2080	2410	3619	4173	2670	3466	2626	2774	2431	2385	890	1583	1268	2517
RP11-360F5.3_ENST00000507579.1_TAGAATATGAGGCCTCCGAG	RP11-360F5.3	2106	2439	2654	2554	611	651	702	745	874	287	1168	723	874	1531	1106	1437	440	530	349	566	34	605	27	1004
RP11-363E6.3_ENST00000517670.1_CGGCGTGGCAGCGTGCTGTG	RP11-363E6.3	3665	4331	4270	4257	773	759	815	919	403	622	183	882	1726	1845	1230	1481	1108	1164	1217	1210	18	7	75	24
RP11-363E6.3_ENST00000517670.1_GAGAGGGGTCTGCGTCGGCG	RP11-363E6.3	2812	3127	3078	3080	382	579	340	557	713	560	716	1211	1096	1462	683	2547	594	844	800	724	4418	113	8301	39
RP11-363E6.3_ENST00000517670.1_GGCGGGCTGGCGTGCAGAGA	RP11-363E6.3	2623	3328	2464	3278	770	403	489	405	446	147	306	297	1224	1557	1091	1808	781	600	864	663	797	244	824	315
RP11-363E6.3_ENST00000517670.1_GGGCGGGCTGGCGTGCAGAG	RP11-363E6.3	2975	3573	3851	3068	1107	578	456	579	788	675	839	718	1471	2081	1442	1549	1078	803	1039	839	17	36	13	40
RP11-363E6.3_ENST00000517670.1_GTGCAGAGAGGGGTCTGCGT	RP11-363E6.3	1513	1711	1496	1783	279	433	110	543	252	337	429	250	861	1156	414	747	461	217	276	150	12	84	9	69
RP11-363E6.3_ENST00000518880.1_CCATGGGGTACCAATCCAAA	RP11-363E6.3	5878	7546	7254	6691	1457	1313	1082	1127	2408	707	2922	1983	2807	3517	2219	2971	2582	1951	2440	1788	50	59	58	62
RP11-363E6.3_ENST00000518880.1_GCCAGCGCCACGCTTCTCGG	RP11-363E6.3	2160	2844	2561	2136	536	642	224	549	359	187	318	386	779	1207	769	783	785	512	690	467	23	21	19	16
RP11-363E6.3_ENST00000518880.1_GGGTTCGGCTCAACTGGTAA	RP11-363E6.3	4799	5392	5004	5085	918	1019	920	845	600	648	491	1158	1806	2750	1530	2682	1384	988	1658	874	14	183	20	163
RP11-363E6.3_ENST00000518880.1_TAAGGGCGAGCAGAGGACCT	RP11-363E6.3	2858	3233	3212	2874	565	519	490	696	710	556	509	772	2210	1786	795	1793	1138	1069	980	653	23	3106	31	3118
RP11-363E6.3_ENST00000518880.1_TGGTACCCCATGGAACACCA	RP11-363E6.3	1934	2484	2328	2458	551	661	379	469	697	85	377	337	1179	1273	521	1015	1030	425	1136	394	134	12	313	44
RP11-379F12.3_ENST00000458727.1_ATCGGTGGGATAGCCTGCGG	RP11-379F12.3	1408	1740	1370	1674	336	298	208	125	178	410	112	465	727	801	551	982	490	579	465	365	262	71	369	50
RP11-379F12.3_ENST00000458727.1_CAGGGCAATGCTGCCAGGAG	RP11-379F12.3	2911	3050	3394	2955	892	575	614	498	264	508	244	402	1296	2043	1112	1494	486	434	678	279	239	864	292	614
RP11-379F12.3_ENST00000458727.1_CGCAGGCTATCCCACCGATG	RP11-379F12.3	1442	1472	2250	1832	302	245	189	356	311	82	241	148	907	620	629	1234	423	706	590	455	12	10	18	20
RP11-379F12.3_ENST00000458727.1_GGGCGAGCAGAGAGTGGATT	RP11-379F12.3	2937	2733	4558	3587	784	853	580	781	552	601	433	639	1110	1662	896	2335	735	1021	828	925	95	34	172	31
RP11-379F12.3_ENST00000458727.1_TCCTGGCAGCATTGCCCTGG	RP11-379F12.3	1828	1784	2391	2166	361	433	416	294	305	239	195	210	710	813	563	896	964	371	903	451	281	4	382	8
RP11-379F12.4_ENST00000418270.1_AGCGAGTCCCCTTCCTCCCA	RP11-379F12.4	1110	1406	1309	1200	345	315	275	214	272	227	391	378	545	597	317	753	138	619	131	530	41	641	72	846
RP11-379F12.4_ENST00000418270.1_AGCTCGGGTGGAGGAAAGCG	RP11-379F12.4	4074	4869	4243	5098	1119	1218	1252	1653	1685	421	1735	1130	1549	1446	1081	1494	796	593	706	706	2812	193	2865	220
RP11-379F12.4_ENST00000418270.1_AGGCCGAGGCCCAGGTACCT	RP11-379F12.4	2033	2303	2250	2242	462	331	493	592	188	113	166	276	1139	1162	739	1114	611	407	752	316	2113	12	2407	11
RP11-379F12.4_ENST00000418270.1_GGACTCGCTAGACCAGGCCG	RP11-379F12.4	1317	1522	1478	1981	342	242	307	314	143	522	128	1004	681	873	379	1067	378	213	405	223	9	4	8	10
RP11-379F12.4_ENST00000418270.1_TTCCTCCACCCGAGCTCCGC	RP11-379F12.4	4835	5659	5446	4641	1667	1232	1190	1150	689	424	971	596	1878	2696	1768	3086	1819	2065	1554	1999	175	65	377	62
RP11-37B2.1_ENST00000504145.1_CCTCCGCCCGGGTCGCGCAG	RP11-37B2.1	1373	1867	1517	1337	186	385	267	226	27	462	90	219	482	587	383	459	409	402	271	285	3	36	6	42
RP11-37B2.1_ENST00000504145.1_CCTCCGCTGCGCGACCCGGG	RP11-37B2.1	1738	1721	1748	2176	688	341	231	510	830	63	844	321	861	1245	629	920	598	493	511	392	7	8	11	10
RP11-37B2.1_ENST00000504145.1_CTGGCTCTCGCCTCGGCCTG	RP11-37B2.1	2475	2203	2114	2742	715	436	883	855	666	508	354	750	1218	1479	794	1188	441	717	384	867	15	105	18	205
RP11-37B2.1_ENST00000504145.1_GGGACGGGCGGCTGGGAAGT	RP11-37B2.1	3176	3746	3855	4116	1164	681	1103	967	563	353	471	845	1787	1495	1295	1757	1051	774	989	844	516	1441	854	2344
RP11-37B2.1_ENST00000504145.1_GGTCGCGCAGCGGAGGCCGA	RP11-37B2.1	1218	1592	1897	1671	492	302	454	335	877	260	675	732	847	943	539	1198	563	314	762	265	22	6134	34	6619
RP11-384P14.1_ENST00000547795.2_AGTAGGTACTATAGGAGGTA	RP11-384P14.1	1942	1805	2102	1825	539	607	232	402	414	187	390	292	521	1015	546	1068	365	196	413	200	19	35	9	19
RP11-384P14.1_ENST00000547795.2_CAAGTGGAAAAATAGTCAAC	RP11-384P14.1	2356	2251	2670	2165	496	569	617	315	1476	191	1137	866	795	1450	467	1159	493	586	476	307	125	23	222	12
RP11-384P14.1_ENST00000547795.2_CCAATTAATAGACAGATGAA	RP11-384P14.1	3873	5080	4173	4312	1109	840	772	840	944	755	603	1082	1354	1914	1127	1922	693	649	760	681	64	46	61	28
RP11-384P14.1_ENST00000547795.2_GGCTTTACAGTAGGTACTAT	RP11-384P14.1	2765	2803	3072	2748	455	560	443	364	494	790	390	528	1300	1731	1039	1289	718	403	595	357	314	12	167	6
RP11-384P14.1_ENST00000547795.2_TAGTCAACAGGCTTTACAGT	RP11-384P14.1	2159	3161	2748	2715	714	441	599	699	865	343	580	603	1148	1263	920	1414	588	1127	717	900	22	55	18	81
RP11-399F2.2_ENST00000507203.1_ATGCAGACGGGCAGGTCGTT	RP11-399F2.2	3447	3330	3766	4081	661	1096	682	701	320	195	284	308	1536	1505	868	1921	992	1338	723	930	13	12	33	11
RP11-399F2.2_ENST00000507203.1_GAGCATGGGCTCTGACCCCA	RP11-399F2.2	3774	3814	4390	4361	1011	934	670	981	1039	690	1163	1007	2019	2098	1045	1832	1447	464	1094	549	34	63	78	57
RP11-399F2.2_ENST00000507203.1_GGGCAGGTCGTTGGGAGCAT	RP11-399F2.2	5701	6739	7488	7114	1208	1157	1281	1376	1514	1295	1198	1777	2833	3562	2305	2958	2127	2709	2277	2520	81	796	130	793
RP11-399F2.2_ENST00000507203.1_TAGGGGAGGAGCATGCAGAC	RP11-399F2.2	4241	4061	4117	4081	1155	986	632	1180	648	452	560	609	2238	2538	1499	2823	1344	1205	1585	1059	467	90	518	63
RP11-399F2.2_ENST00000507203.1_TCTGCATGCTCCTCCCCTAG	RP11-399F2.2	7983	8810	8870	8206	2259	1981	1813	1484	1139	1389	1294	1577	3716	4227	2059	4439	2772	1782	2076	1772	1689	835	1922	809
RP11-400F19.18_ENST00000591237.1_AGCTGGGTGGCCAGAGACTG	RP11-400F19.18	2233	2528	3059	2916	642	591	516	411	1069	177	860	665	1094	1324	1096	1209	894	908	883	658	6037	47	7269	105
RP11-400F19.18_ENST00000591237.1_ATAAAATGTTTAGACTACTT	RP11-400F19.18	1911	2615	2542	2782	476	567	401	460	631	515	530	855	867	1539	757	949	1008	558	784	638	59	7	172	42
RP11-400F19.18_ENST00000591237.1_CTGGCCACCCAGCTCACTCA	RP11-400F19.18	2697	2813	3105	3239	975	809	450	568	214	365	156	494	1435	1917	843	1660	1135	513	986	519	125	23	273	36
RP11-400F19.18_ENST00000591237.1_TAGACTACTTGGGTAGCCAA	RP11-400F19.18	1803	1786	2280	1978	363	414	544	247	81	149	234	78	778	1351	689	715	554	393	455	338	289	7	281	9
RP11-400F19.18_ENST00000591237.1_TGAATTAGAGTCTATCTTGT	RP11-400F19.18	4372	4732	5197	5454	1313	881	1033	827	922	693	808	941	1972	2891	1094	2857	1122	1524	898	1231	1211	60	1637	58
RP11-400F19.8_ENST00000585572.1_CACAGAAGTCGCGCAGGTAG	RP11-400F19.8	3255	3623	3442	3289	739	846	760	410	76	473	100	810	1494	1732	1069	1591	931	572	938	651	748	76	1292	47
RP11-400F19.8_ENST00000585572.1_CGACTTCTGTGGCTGCCACG	RP11-400F19.8	2259	2202	2908	1673	615	345	705	541	330	200	221	290	900	931	618	973	437	270	408	245	21	690	18	905
RP11-400F19.8_ENST00000585572.1_CGCTACCTGCGCGACTTCTG	RP11-400F19.8	2307	2293	2194	2508	272	557	268	321	321	1735	323	1302	1030	1208	793	1251	790	366	911	567	15	24	19	32
RP11-400F19.8_ENST00000585572.1_GCGCAGCTGAGAGCCGGACC	RP11-400F19.8	1634	2236	2051	2983	678	362	463	416	640	404	261	404	937	1322	652	1446	508	661	580	536	27	7	39	18
RP11-400F19.8_ENST00000585572.1_GCTCTCAGCTGCGCCTGCCG	RP11-400F19.8	1726	1984	1800	1703	293	445	759	348	69	287	218	358	688	1059	480	1348	520	205	503	270	31	11	27	18
RP11-408B11.2_ENST00000555596.1_AGGTGCGTGATATAATCTCG	RP11-408B11.2	913	1011	1056	861	204	431	258	379	66	63	144	58	392	672	376	496	140	237	75	196	87	0	146	2
RP11-408B11.2_ENST00000555596.1_ATATCACGCACCTGGCTCGG	RP11-408B11.2	3849	4321	5357	4406	1410	795	749	1383	378	327	459	368	2077	2536	1250	2672	1713	1273	1667	1069	2330	118	1870	206
RP11-408B11.2_ENST00000555596.1_ATTATATCACGCACCTGGCT	RP11-408B11.2	2969	2970	3494	2689	786	556	618	750	572	487	313	606	1018	1677	754	1894	969	828	999	891	147	10	286	14
RP11-408B11.2_ENST00000555596.1_GAAAAGCGCAGTATTCGGGT	RP11-408B11.2	1257	1146	1428	1386	302	427	203	296	183	123	160	174	420	712	316	641	436	368	524	537	117	9	12	24
RP11-408B11.2_ENST00000555596.1_TATCACGCACCTGGCTCGGA	RP11-408B11.2	3120	3104	2715	2236	836	425	601	628	210	288	387	405	1423	1499	808	1188	543	876	576	588	20	362	14	861
RP11-408H1.3_ENST00000418839.2_AGTGGATTTCCTACCTCAAC	RP11-408H1.3	2420	2566	2874	2761	697	277	592	375	443	476	613	721	1183	1478	1057	1428	1188	804	1078	579	17	5	31	32
RP11-408H1.3_ENST00000418839.2_CTGAACAGCAGCAGCTACCT	RP11-408H1.3	2201	2963	2554	2478	414	525	501	614	224	733	293	758	1359	1087	851	1611	793	908	883	858	77	1780	62	2006
RP11-408H1.3_ENST00000418839.2_CTGTCTACTAAATATCTCAG	RP11-408H1.3	3291	3400	3120	3314	1021	611	494	452	749	574	540	792	1430	1820	1198	1352	969	1027	1041	924	173	93	534	117
RP11-408H1.3_ENST00000418839.2_GCTGAACAGCAGCAGCTACC	RP11-408H1.3	2149	1891	2571	1741	469	479	342	350	551	341	525	770	1161	1153	471	701	621	384	598	357	79	14	187	24
RP11-408H1.3_ENST00000418839.2_TATTCAGGGGAGAAAGGCCC	RP11-408H1.3	3439	2955	4781	3187	856	825	843	682	597	1139	783	1492	1605	1707	1036	1853	874	619	792	621	407	82	578	95
RP11-414H17.5_ENST00000427630.1_CCTCAACTGTGCTGGCCGGG	RP11-414H17.5	1634	2190	2045	1665	316	332	645	247	699	476	572	1024	658	964	385	993	685	549	745	477	106	16	187	14
RP11-414H17.5_ENST00000427630.1_CGGGGTCCACGGTCTACACT	RP11-414H17.5	3560	3693	4140	3914	1421	866	707	880	515	400	799	520	1932	1827	1405	2531	1054	1143	1117	1015	166	120	260	241
RP11-414H17.5_ENST00000427630.1_GCCAGCACAGTTGAGGTGAG	RP11-414H17.5	1937	2441	2205	2133	369	506	595	613	225	507	189	784	1221	1584	585	1243	525	631	431	703	1184	13	1602	21
RP11-414H17.5_ENST00000427630.1_GCCCCTCACCTCAACTGTGC	RP11-414H17.5	6888	8415	8422	7737	1378	1563	1438	1887	1937	583	1784	1194	2948	4640	2069	4545	2872	1604	2734	1483	793	1630	1332	3160
RP11-414H17.5_ENST00000427630.1_TGAGGGGCCGGAATTAGTCG	RP11-414H17.5	2051	2529	2665	2465	490	478	570	334	1224	279	1971	1166	1349	1510	785	1151	882	936	892	623	50	540	78	370
RP11-414H23.2_ENST00000514239.1_GATAATCTCTTGAACCCGGG	RP11-414H23.2	1310	1309	1236	1224	339	194	243	395	365	79	352	342	496	582	329	433	303	227	345	160	6	231	10	337
RP11-414H23.2_ENST00000514239.1_GCAGGATAATCTCTTGAACC	RP11-414H23.2	2527	2877	2732	2814	881	447	600	596	697	248	305	406	993	1346	807	2920	707	759	828	698	54	22	168	19
RP11-414H23.2_ENST00000514239.1_GTGTGGTGGCGCATGCCTGT	RP11-414H23.2	2986	3452	3116	2546	741	623	438	1012	774	2407	706	2849	1683	1466	1142	1275	1008	1018	860	1049	54	69	100	40
RP11-414H23.2_ENST00000514239.1_TCCTGAGTAGCTGAGCCTAC	RP11-414H23.2	3629	3956	3884	3977	1113	540	794	950	564	393	834	679	1829	2585	1630	1882	1882	1184	1771	1197	24	111	25	89
RP11-414H23.2_ENST00000514239.1_TGTAGGCTCAGCTACTCAGG	RP11-414H23.2	1913	2321	2534	1847	864	660	611	697	384	295	252	256	1095	1165	819	1130	314	516	293	322	36	1665	55	2175
RP11-414H23.3_ENST00000510153.1_AGTTACTTGCTGTAAGTAAT	RP11-414H23.3	1223	1701	1586	1269	517	417	155	212	442	434	574	746	619	878	318	808	272	554	333	648	13	6	26	9
RP11-414H23.3_ENST00000510153.1_CATTTCTAGTAATGCTTTGA	RP11-414H23.3	1371	1484	1479	1235	330	310	197	184	273	121	302	161	492	767	446	475	381	499	269	527	7	32	4	6
RP11-414H23.3_ENST00000510153.1_TGTACTCTATATATCTAGCT	RP11-414H23.3	3910	4608	4283	4267	1036	944	609	983	1038	510	626	1083	1699	2149	994	2327	528	1062	477	1117	29	27	23	22
RP11-419C23.1_ENST00000523411.1_CAGGGAGAAGATGAGACAAG	RP11-419C23.1	3448	3967	4302	4131	1064	872	698	672	987	521	1085	734	1289	1985	1015	1698	1089	1190	1058	766	151	67	164	78
RP11-419C23.1_ENST00000523411.1_GAAGATGAGACAAGTGGACT	RP11-419C23.1	4735	4673	4721	4728	897	922	839	1257	1529	725	1043	1195	1973	2890	1245	2509	1571	593	1543	639	85	2070	146	1717
RP11-419C23.1_ENST00000523411.1_GATGACTGAATTCTGCTGTG	RP11-419C23.1	4521	5813	5857	5206	1054	1204	954	1332	1227	468	1203	850	2328	2683	1961	2240	933	2006	953	1653	66	460	72	679
RP11-419C23.1_ENST00000523411.1_GCTGTGAGGTCTGTAGCTCA	RP11-419C23.1	2822	2567	3099	2941	717	671	517	730	545	917	336	780	1105	1355	934	1307	813	629	722	541	2735	22	2525	31
RP11-419C23.1_ENST00000523411.1_TTGGAAAGAACAATCTTCCT	RP11-419C23.1	1378	1750	1987	1444	405	263	349	289	499	317	383	528	556	997	505	712	332	493	481	405	34	7	27	7
RP11-419K12.1_ENST00000522667.1_AGAATGACAGAGAGAGAAAA	RP11-419K12.1	4117	4935	4568	4673	1364	822	859	897	941	893	756	1340	1724	2143	975	2022	1190	1583	1228	1326	2789	3694	4498	3813
RP11-419K12.1_ENST00000522667.1_GAGAAAATGGTGCGTACACA	RP11-419K12.1	2481	2557	2348	2481	487	519	374	545	1024	205	1101	784	1116	1731	788	1193	881	1071	652	771	24	158	23	126
RP11-419K12.1_ENST00000522667.1_GCCTCGCTACTAAGCTCGGG	RP11-419K12.1	921	1236	1034	865	209	219	228	223	451	14	169	127	496	313	297	462	362	14	301	34	14	22	20	16
RP11-419K12.1_ENST00000522667.1_TCCTCCCGAGCTTAGTAGCG	RP11-419K12.1	2855	2491	3543	2741	886	352	826	926	767	208	788	425	1547	1476	975	1612	752	614	771	488	244	16	478	26
RP11-419K12.1_ENST00000522667.1_TGCGTACACATGGAGAAGCG	RP11-419K12.1	3964	3901	4256	4145	1273	1365	802	772	1648	468	2536	1286	2030	2337	1423	1690	732	834	695	1089	668	49	749	79
RP11-432I5.1_ENST00000561529.1_AAACTGGGTGGCTGAAGGAC	RP11-432I5.1	2120	2395	2565	2906	670	512	467	631	270	389	272	463	1016	1008	455	1656	304	825	267	745	609	168	733	225
RP11-432I5.1_ENST00000561529.1_AAGGACAGGAATGAGAAAGA	RP11-432I5.1	4573	5341	4844	5653	1221	1137	839	1058	1257	313	953	741	2401	2541	1388	2651	1298	1174	1271	1149	548	148	783	188
RP11-432I5.1_ENST00000561529.1_TCAAATGTTTGAAGAACCAT	RP11-432I5.1	5042	5677	5994	5565	1316	1261	1212	1293	1361	656	1295	1097	2236	2784	1685	2469	1438	1520	1388	1353	640	302	893	200
RP11-432I5.1_ENST00000561529.1_TGAAAAGAACACATACACAC	RP11-432I5.1	2386	2731	2599	2812	542	282	539	733	810	1103	627	1571	1315	1144	726	1177	1179	502	1073	366	43	22	35	26
RP11-432I5.1_ENST00000561529.1_TTATCAAAATGTAAATACCA	RP11-432I5.1	2078	2497	2154	2303	511	453	418	604	471	341	488	546	1104	1187	759	1259	631	606	498	559	53	42	149	22
RP11-438D8.2_ENST00000507698.1_AAAGGCAGCTGATTCCTGGT	RP11-438D8.2	3516	3582	4077	3924	611	693	574	720	708	337	828	490	1556	1936	825	1814	835	629	784	561	300	15	687	66
RP11-438D8.2_ENST00000507698.1_AACAGATCTGGACCTGACAA	RP11-438D8.2	3238	3484	3505	3555	674	677	1000	684	404	325	382	584	1394	1860	1313	1707	877	636	951	469	30	5506	45	9907
RP11-438D8.2_ENST00000507698.1_AGAAAGTAACTACCATTGTC	RP11-438D8.2	3905	4028	4436	4129	388	566	915	956	1345	444	1848	1006	1516	2067	1208	2324	1411	1182	1420	1026	83	205	86	148
RP11-438D8.2_ENST00000507698.1_AGAGTGCAGGAGGAGTGAGA	RP11-438D8.2	3713	3612	3982	4198	725	571	720	813	1187	1213	1009	1824	1808	2099	1216	2699	1164	1033	1053	1031	1473	431	1516	465
RP11-438D8.2_ENST00000507698.1_GAAGGGATTGGGAACAGATC	RP11-438D8.2	3491	3691	3645	3539	656	581	470	677	1041	472	828	694	1429	1453	1193	1441	1144	1078	1077	944	31	358	69	483
RP11-439A17.7_ENST00000412759.1_CTCTGAGTGGGAAGCGGAAC	RP11-439A17.7	1067	1443	1357	1441	309	331	183	386	171	406	183	357	697	701	459	543	470	423	441	368	158	987	289	886
RP11-439A17.7_ENST00000412759.1_TCTGAGTGGGAAGCGGAACC	RP11-439A17.7	3513	3061	3366	3394	600	536	538	1147	415	618	300	973	1410	1663	861	1932	998	1795	1143	1455	408	19	536	27
RP11-43F13.3_ENST00000399869.1_ATGTGTCCTGTGTTCACTTT	RP11-43F13.3	4028	4309	4965	4251	1071	1094	628	969	621	1379	613	1324	1902	2610	1546	2887	1619	1551	1648	1171	756	24	888	27
RP11-43F13.3_ENST00000399869.1_GAGTACTCTACAAGGGTGAG	RP11-43F13.3	2655	2820	2890	3091	717	594	550	556	279	473	456	669	1027	1404	1118	1404	637	1403	668	1191	4757	17	3317	26
RP11-43F13.3_ENST00000399869.1_GTGAGTACTCTACAAGGGTG	RP11-43F13.3	1839	2182	2072	2123	494	199	245	408	637	130	623	360	811	1346	482	1437	456	1029	551	868	246	17	498	22
RP11-43F13.3_ENST00000399869.1_TGAGTACTCTACAAGGGTGA	RP11-43F13.3	2016	1867	2306	2183	428	333	624	488	279	509	200	306	806	804	647	1330	420	476	341	520	9	105	12	84
RP11-43F13.3_ENST00000399869.1_TGTGTCCTGTGTTCACTTTG	RP11-43F13.3	3120	3835	3547	3725	947	842	778	942	657	324	437	370	1564	1839	1287	1473	1544	843	1195	736	29	43	41	41
RP11-43F13.3_ENST00000543306.1_AAGGGAAGTTAAAGACAAAG	RP11-43F13.3	2649	2543	2767	2687	549	544	424	440	437	362	388	359	997	1130	646	856	482	427	544	609	90	25	104	65
RP11-43F13.3_ENST00000543306.1_AGTTAAAGACAAAGAGGAAG	RP11-43F13.3	2401	2548	2413	2318	743	271	494	427	417	167	551	333	1317	1188	686	887	415	382	421	290	9	66	11	95
RP11-43F13.3_ENST00000543306.1_CCTGCCAGCCTCCAGAGAAA	RP11-43F13.3	3077	2708	2912	2806	793	670	736	335	633	384	439	611	1183	1635	560	1335	513	604	694	664	964	25	1885	34
RP11-43F13.3_ENST00000543306.1_CTGTATTTCATTCTCCCAGA	RP11-43F13.3	3541	4921	4012	4385	697	809	1122	785	553	806	615	808	1647	9374	888	1684	1076	821	901	959	276	127	607	105
RP11-43F13.3_ENST00000543306.1_GAGGCTGGCAGGAGCCATCT	RP11-43F13.3	1551	1768	2385	1623	419	427	666	377	154	58	80	127	894	1126	456	510	252	262	262	233	11	9	6	3
RP11-443B20.1_ENST00000606114.1_CGCACTCCCCGTGGCGCTGA	RP11-443B20.1	1166	1376	1512	1389	317	186	290	325	720	42	819	324	470	603	330	410	247	174	217	199	9	4	5	2
RP11-443B20.1_ENST00000606114.1_CTCTTTCTCTTCTGGCTCTG	RP11-443B20.1	11659	12167	13852	12159	2428	3117	1918	2619	3474	2516	2331	3467	5548	6399	3193	5775	3232	2741	3173	3069	12639	1551	10218	2401
RP11-443B20.1_ENST00000606114.1_GAGAAAGAGAAGGGAGCTGA	RP11-443B20.1	4802	6070	6531	5785	960	1039	992	1293	1585	444	2335	1234	2746	4127	1821	4397	1501	1190	1663	1071	939	35	1393	87
RP11-443B20.1_ENST00000606114.1_GAGCTGATGGACTTTCTGTT	RP11-443B20.1	6118	6432	6190	6221	1412	1238	1186	1579	1486	624	2090	1176	2906	4245	1788	2817	1601	1999	1766	1750	44	6371	75	6206
RP11-443B20.1_ENST00000606114.1_TGGGTTAAAAGGAAAAGAGA	RP11-443B20.1	3580	4483	4174	3869	995	878	780	450	551	431	444	686	1398	1979	1046	1751	1181	913	1174	861	47	2553	114	2302
RP11-445P17.3_ENST00000428920.2_AAGACCACATAGCTTCAGCA	RP11-445P17.3	2993	4420	3852	3235	1404	537	724	1158	347	503	533	747	1359	2000	1178	1611	1564	713	1520	649	167	1043	237	1465
RP11-445P17.3_ENST00000428920.2_CAATAGAACTACTTTCCTTT	RP11-445P17.3	2607	3522	3577	3045	525	660	708	614	557	627	355	912	1125	1269	718	1410	1424	871	1195	844	110	76	188	82
RP11-445P17.3_ENST00000428920.2_GCTGCCTTGCTGAAGCTATG	RP11-445P17.3	1549	1847	1778	1689	380	367	307	270	667	633	189	1469	887	842	408	1467	504	383	561	465	41	16	44	16
RP11-445P17.3_ENST00000428920.2_GGTCTTCAAGTGAGAGTTGC	RP11-445P17.3	6445	7869	6911	7204	1539	1949	1555	1614	1983	1043	1600	2004	3498	4272	2167	3289	2852	2045	2755	1500	265	1103	317	957
RP11-445P17.8_ENST00000449457.1_AAATTATTTGCACCATATAG	RP11-445P17.8	1324	1511	1540	1640	230	341	244	169	155	182	113	173	542	540	322	613	478	284	377	179	6	42	2	49
RP11-445P17.8_ENST00000449457.1_AACTATCAAAGCACCAACAG	RP11-445P17.8	2991	3325	3642	3396	822	774	493	925	562	535	927	1338	1113	1944	864	1490	1079	755	1280	754	767	16	939	40
RP11-445P17.8_ENST00000449457.1_AAGTTTAATTTCAAGAAAAC	RP11-445P17.8	1953	2111	1973	1984	346	281	255	253	574	110	519	371	825	923	565	971	234	559	321	604	7	13	7	10
RP11-445P17.8_ENST00000449457.1_AGTTAGAAAACTCCTCTATA	RP11-445P17.8	1285	1400	1242	1361	288	249	188	183	152	71	219	190	482	682	243	609	357	302	260	244	1	3	3	3
RP11-445P17.8_ENST00000449457.1_TTCTTACTCATCTGAATTTG	RP11-445P17.8	4912	6220	5333	4971	1415	1527	1206	1674	1163	671	1133	1203	2393	2839	1527	2343	1747	1027	1360	1102	14	1023	52	1558
RP11-456K23.1_ENST00000592638.1_CCCCACTCCAGCGCTCACCG	RP11-456K23.1	4911	5539	6462	6216	1546	1152	1130	1470	766	1089	615	1299	2447	2938	1683	3992	1882	1700	1460	1465	289	69	655	137
RP11-456K23.1_ENST00000592638.1_CCCCGGTGAGCGCTGGAGTG	RP11-456K23.1	4520	5212	5964	5716	1278	967	947	1071	1039	881	1107	937	2467	2882	1282	3480	1295	1466	1304	1294	903	16	955	38
RP11-456K23.1_ENST00000592638.1_GCGCTCACCGGGGACGCGGG	RP11-456K23.1	979	1095	1254	554	157	126	113	104	10	61	15	123	525	613	434	737	42	222	89	186	0	0	7	4
RP11-456K23.1_ENST00000592638.1_GGGACGCGGGCGGGCGGCGA	RP11-456K23.1	1399	1541	1424	1300	320	104	135	78	291	115	102	238	280	508	275	625	56	124	99	168	1	1	6	5
RP11-456K23.1_ENST00000592638.1_GGGCGGCGACGGGACGCGGC	RP11-456K23.1	930	1020	1081	1266	191	218	32	341	190	158	63	127	479	724	397	869	410	105	591	78	6	5	4	20
RP11-457M11.2_ENST00000456172.1_AAAAAAAAAAACCCAATCTG	RP11-457M11.2	669	874	966	892	161	172	114	144	102	45	171	147	290	334	164	258	232	126	272	133	218	5	131	2
RP11-457M11.2_ENST00000456172.1_ATCAACTCTTGTGGTACATC	RP11-457M11.2	1916	1925	1958	2201	549	212	716	267	317	315	319	477	925	893	420	883	322	953	289	758	758	9	470	1
RP11-457M11.2_ENST00000456172.1_CTCAGACTCAAGGTAAGTAT	RP11-457M11.2	7476	7631	7773	7944	1716	1747	1742	1958	1079	1067	1199	1121	3546	3730	2166	3579	2209	1387	2289	1267	232	1069	392	1581
RP11-457M11.2_ENST00000456172.1_TCAACTCTTGTGGTACATCA	RP11-457M11.2	2258	2801	2508	2337	553	565	658	632	1214	74	1225	558	1150	1503	783	829	635	902	534	961	130	52	181	61
RP11-457M11.2_ENST00000456172.1_TTGTCAATGATCAACTCTTG	RP11-457M11.2	1903	1913	2064	1897	385	443	252	335	195	122	182	236	847	1178	517	669	456	445	709	601	20	1632	27	1935
RP11-457M11.5_ENST00000562904.1_AAATATCTGCTTCTTAGTTC	RP11-457M11.5	2288	2527	2726	1944	671	514	342	775	714	343	601	497	1031	1342	743	1334	557	506	484	394	1246	10	2031	13
RP11-457M11.5_ENST00000562904.1_AACGGGCAGAATAACTGAGC	RP11-457M11.5	1372	1671	1502	950	458	453	72	425	230	227	146	318	466	778	348	426	410	175	386	168	1311	62	1737	81
RP11-457M11.5_ENST00000562904.1_AATAACTGAGCTGGTACAGA	RP11-457M11.5	2700	2814	2554	2760	637	671	763	570	780	410	807	594	1399	1752	765	1365	484	532	473	456	78	21	78	52
RP11-457M11.5_ENST00000562904.1_GAATAACTGAGCTGGTACAG	RP11-457M11.5	2916	2630	3039	2372	536	399	250	504	1248	274	713	383	1224	1250	970	925	450	917	645	897	32	52	80	43
RP11-457M11.5_ENST00000562904.1_GAGCTAAAGTGCAAAAGAAC	RP11-457M11.5	2525	2287	2676	2517	847	686	370	545	418	98	317	146	841	1232	847	1554	315	381	337	569	14	78	20	88
RP11-458D21.1_ENST00000433081.2_CTGGTCCTTAGCCTGTATTG	RP11-458D21.1	4245	5294	4792	5206	1208	1263	1105	1534	655	562	570	877	1733	2205	1267	2165	1532	736	1499	690	4245	262	4565	284
RP11-458D21.1_ENST00000433081.2_GCAAGCTTTCGGCGACCAGC	RP11-458D21.1	2109	2398	2416	2768	547	381	519	359	554	413	819	644	1154	1039	809	1386	379	665	369	527	6	59	18	37
RP11-458D21.1_ENST00000433081.2_GGGCACCCTTCTTCGAACAA	RP11-458D21.1	1654	1763	1773	1609	449	284	337	517	361	319	195	461	671	872	460	892	482	341	478	328	15	904	19	812
RP11-458D21.1_ENST00000433081.2_TGTATTGCGGAGCAAGCTTT	RP11-458D21.1	2028	2130	2446	2140	521	357	369	652	359	309	347	398	892	1046	675	877	513	495	605	573	80	1716	61	2555
RP11-458D21.1_ENST00000433081.2_TGTTCGAAGAAGGGTGCCCA	RP11-458D21.1	2658	3283	2717	3150	554	765	483	272	637	433	427	625	1216	1703	730	1277	958	660	911	527	895	575	1188	593
RP11-462G12.4_ENST00000571169.1_ATACAAAAATTAGCCAGGCA	RP11-462G12.4	4866	5757	5850	5561	1264	1346	1093	1248	1150	749	816	1375	1834	2980	1272	2282	1818	937	1584	1092	5928	1351	8607	1217
RP11-462G12.4_ENST00000571169.1_CAAAAATTAGCCAGGCATGG	RP11-462G12.4	5064	5213	5083	4668	1460	1493	834	866	1293	688	1165	1056	2033	2549	1404	2752	1332	1025	1291	940	450	621	512	666
RP11-462G12.4_ENST00000571169.1_CTCACACCTCCCCAGCACTT	RP11-462G12.4	9558	10617	10538	10901	2816	1771	1985	2269	2268	1599	1492	2648	4501	5131	2800	5502	2322	2202	2359	2276	5342	1914	4978	1421
RP11-462G12.4_ENST00000571169.1_TAAAAATACAAAAATTAGCC	RP11-462G12.4	2492	2767	3126	2353	629	471	365	486	986	254	934	757	954	1184	635	1041	780	865	570	883	1923	5313	2552	4403
RP11-462G12.4_ENST00000571169.1_TCACACCTCCCCAGCACTTT	RP11-462G12.4	13791	15887	13787	15673	2718	2886	2464	3396	2728	2166	2681	3626	6309	8226	4064	7104	4435	4546	4284	4546	1851	1627	2413	2415
RP11-463O9.6_ENST00000566485.1_AGAGTGGATGTAACAGGACC	RP11-463O9.6	3091	3261	3817	3188	879	530	675	788	762	519	1255	786	1151	1627	1202	2141	1111	1397	1126	1017	1138	483	1058	426
RP11-463O9.6_ENST00000566485.1_CTCAGTGGATTGACTGCCCC	RP11-463O9.6	3714	4869	3944	3922	947	505	780	909	1070	363	1213	645	1456	2472	1074	2367	772	1016	774	1172	189	86	349	93
RP11-463O9.6_ENST00000566485.1_CTGGGGCAGTCAATCCACTG	RP11-463O9.6	1798	1975	2181	1924	457	534	505	436	359	127	350	337	866	1175	607	1111	214	471	121	461	7581	44	6758	26
RP11-463O9.6_ENST00000566485.1_TGGCACTTACCAGAACTGCC	RP11-463O9.6	1642	1879	1817	1947	301	297	281	268	395	153	208	287	736	929	625	886	746	405	538	237	72	3	160	21
RP11-463O9.6_ENST00000566485.1_TTGACTGCCCCAGGAGCACA	RP11-463O9.6	2468	2392	2365	2423	799	632	700	742	979	676	690	596	1259	1457	853	1324	405	559	476	455	117	41089	140	34693
RP11-463O9.9_ENST00000602739.1_AAGCCGGAGAAAAGAGCCCG	RP11-463O9.9	1232	1137	1434	1366	335	356	285	273	66	386	17	416	469	603	452	861	173	275	219	328	5	4	4	5
RP11-463O9.9_ENST00000602739.1_ACCTGTGCACAATGACAAGC	RP11-463O9.9	2651	2584	2619	2927	624	649	567	867	853	1867	531	2231	1108	983	703	1256	1056	1113	711	1095	10009	69	9201	63
RP11-463O9.9_ENST00000602739.1_CCCCTTAACTAAAGCACCGC	RP11-463O9.9	9694	11583	11477	11278	2261	1662	1954	2778	3231	1652	3744	3351	4270	5935	2851	5508	3700	2849	3688	2939	1960	6520	3656	11135
RP11-463O9.9_ENST00000602739.1_CCCTTAACTAAAGCACCGCT	RP11-463O9.9	5422	6285	6806	6068	1374	953	1019	1472	1139	694	1369	1228	3007	3449	2145	3036	1507	2045	1475	1938	1917	133	2389	166
RP11-463O9.9_ENST00000602739.1_TCCGGCTTGTCATTGTGCAC	RP11-463O9.9	3491	3122	3842	3433	1165	313	419	504	731	278	1088	519	1039	1745	986	2014	958	720	995	624	41	23	92	18
RP11-467J12.4_ENST00000562178.1_AGCCCCAGCTACTTCACTGC	RP11-467J12.4	1979	2584	2665	2307	1037	731	363	563	248	285	193	293	1314	1170	887	1338	456	649	431	609	2094	30	2187	19
RP11-467J12.4_ENST00000562178.1_ATGGGAAATTGTCTGGCAGC	RP11-467J12.4	5364	6488	5674	6276	1314	1276	1036	1149	2115	1230	1974	1956	2572	3801	1376	2986	1381	1890	1358	1749	43	100	53	121
RP11-467J12.4_ENST00000562178.1_GGTGAAGGTGAATCAGTCAG	RP11-467J12.4	4790	4294	4125	4225	1197	1478	795	910	1830	472	1781	1083	2112	2614	997	2145	1002	741	1047	706	63	40	100	50
RP11-467J12.4_ENST00000562178.1_TGACTGATTCACCTTCACCA	RP11-467J12.4	3899	3716	3601	3824	911	1147	766	1506	919	611	697	710	1452	2379	1103	1874	1207	621	1037	391	51	37	57	31
RP11-467J12.4_ENST00000562178.1_TGGCAGCTGGTACTTACCAT	RP11-467J12.4	3290	3147	3317	3118	845	510	778	567	392	508	308	404	1601	1636	1007	1782	1238	931	1169	788	13642	87	15204	87
RP11-482M8.1_ENST00000565824.1_ACACCGCTCAAAAATAAAGC	RP11-482M8.1	760	766	757	618	209	126	96	153	45	191	20	215	264	281	187	273	361	43	241	50	40	17	30	4
RP11-482M8.1_ENST00000565824.1_CAATGCTCCACGCAAATTTG	RP11-482M8.1	1958	2601	2245	2467	652	440	263	375	442	293	552	600	915	992	660	807	478	676	424	717	19	13	13	24
RP11-482M8.1_ENST00000565824.1_CGCTCAAAAATAAAGCAGGA	RP11-482M8.1	808	1427	1196	929	244	202	146	168	330	113	334	314	414	479	227	556	255	460	337	397	28	9	46	4
RP11-482M8.1_ENST00000565824.1_TTCGGCGAAAACGGGGCGTT	RP11-482M8.1	1479	2039	1952	1898	451	420	191	380	533	162	539	359	883	708	737	970	715	721	883	627	59	36	82	39
RP11-482M8.1_ENST00000565824.1_TTTGTTCCCGCAAATTTGCG	RP11-482M8.1	2117	2695	2312	2594	1009	437	648	343	724	723	434	682	994	1441	785	1117	378	644	521	734	27	71	37	99
RP11-485M7.3_ENST00000507389.1_AAGTGCCATGGCAACCAAAG	RP11-485M7.3	1493	1783	1211	1915	876	190	550	499	360	271	202	383	712	814	733	1022	402	566	449	589	37	12	88	9
RP11-485M7.3_ENST00000507389.1_CCCCATTTGTTGTAACCGCC	RP11-485M7.3	13635	17167	14368	15638	2967	3064	2546	3263	2969	2292	2700	3305	6569	8128	4078	8434	2785	3934	2586	3469	4225	2624	4828	2590
RP11-485M7.3_ENST00000507389.1_CCCGGCGGTTACAACAAATG	RP11-485M7.3	1398	1405	1114	1238	447	190	518	185	215	176	141	206	515	646	544	608	498	342	507	349	13	7	21	18
RP11-485M7.3_ENST00000507389.1_GGAGACTGGACTTCGTTTGT	RP11-485M7.3	3771	3982	4888	4315	954	734	908	932	458	510	506	819	2089	2432	1268	2279	570	1688	395	2120	45	53	36	240
RP11-485M7.3_ENST00000507389.1_TTTGGTTGCCATGGCACTTG	RP11-485M7.3	2276	2398	2728	2659	574	657	719	715	444	825	339	1001	1127	1305	618	1784	1148	1015	1047	730	17362	75	16763	81
RP11-486M23.2_ENST00000522028.1_AAAGTAATGATTTCTCATTA	RP11-486M23.2	1063	1007	1609	1137	253	276	107	106	474	191	473	270	357	416	268	454	262	139	336	114	12	6	14	10
RP11-486M23.2_ENST00000522028.1_ACCTTTAAAAAATATTCCAT	RP11-486M23.2	10360	11104	11173	10087	2750	1741	1744	1927	1844	2563	1168	2857	3569	4424	2475	3979	1992	2142	2059	2176	1745	429	2495	568
RP11-486M23.2_ENST00000522028.1_ACTTAGATGATTCAGACCCA	RP11-486M23.2	6177	6024	6619	6110	1568	1427	1139	1488	1015	614	902	904	2816	3379	1804	2910	1390	1148	1229	1138	479	74	781	101
RP11-486M23.2_ENST00000522028.1_AGCTTTATTCTTGCAGACAA	RP11-486M23.2	2183	2126	2614	2284	842	479	313	315	223	457	241	436	824	1143	671	1389	524	464	572	411	35	19	42	12
RP11-486M23.2_ENST00000522028.1_GACCTTTAAAAAATATTCCA	RP11-486M23.2	3715	4773	4905	4205	1087	834	735	918	521	468	445	882	1569	1802	1267	1589	835	1230	771	1039	32	31	85	39
RP11-496I9.1_ENST00000527113.1_ACAGAGCAAGAGTCGGTCAG	RP11-496I9.1	1486	1565	2115	2037	500	354	420	378	158	294	73	376	748	820	610	686	1033	298	720	239	71	4	71	5
RP11-496I9.1_ENST00000527113.1_CAGGCACGTGGGAGTCTCGG	RP11-496I9.1	6264	6382	7128	5574	1739	1188	1051	1951	1443	820	1259	1097	3295	3041	1985	3403	1378	2400	1979	2016	202	314	386	365
RP11-496I9.1_ENST00000527113.1_GAGTCGGTCAGTGGTCACCT	RP11-496I9.1	3914	4467	5752	5121	1061	945	895	1423	1314	863	1602	1685	2101	2868	1349	2631	746	1099	571	918	2046	434	3139	769
RP11-496I9.1_ENST00000527113.1_GTGGTGTCTGGCAGGCACGT	RP11-496I9.1	1617	2006	2873	2443	202	502	532	624	1491	223	1690	1075	1213	836	647	925	565	454	671	524	818	97	939	132
RP11-496I9.1_ENST00000527113.1_TGACCGACTCTTGCTCTGTG	RP11-496I9.1	4979	5360	6483	7262	1530	1307	1131	786	735	648	500	868	2336	2356	1618	2950	911	1064	637	1231	35	469	49	776
RP11-496I9.1_ENST00000527620.1_AAGAGGGGACCGGAAGCCAG	RP11-496I9.1	2286	3117	2993	2860	528	547	339	596	474	221	204	364	1202	1234	793	948	373	812	444	500	102	109	133	124
RP11-496I9.1_ENST00000527620.1_AGTGACGGCAGAGACTCTGA	RP11-496I9.1	1553	2139	1811	1770	360	279	505	571	856	366	591	716	598	949	478	1089	343	368	526	264	455	8	989	6
RP11-496I9.1_ENST00000527620.1_CACTACCTGCAAGAGGGGAC	RP11-496I9.1	1308	1478	1320	1351	273	127	165	472	48	123	107	66	459	546	591	349	122	142	74	155	3	19	3	4
RP11-496I9.1_ENST00000527620.1_GAAGCCAGTGGGCAGGGGCT	RP11-496I9.1	2576	2935	3072	2921	763	611	791	1070	777	212	693	396	1476	1491	811	1439	824	1279	855	988	9	398	33	741
RP11-496I9.1_ENST00000527620.1_TCAAAGAGGAGAGGTGCTGT	RP11-496I9.1	3025	3220	3078	3248	915	544	965	693	515	377	665	717	1361	1509	961	1732	910	975	998	1029	723	15	770	17
RP11-499O7.7_ENST00000440414.1_TTTAATATTAATGTAACTTT	RP11-499O7.7	3157	3806	3794	3228	787	709	483	845	802	318	603	466	963	1325	728	1253	617	914	532	850	142	428	99	334
RP11-499O7.7_ENST00000451575.2_AACAAACTATCGCCAGCCTC	RP11-499O7.7	1980	2742	2417	2536	391	610	248	598	182	159	122	237	779	1626	675	1107	499	1008	553	807	117	46	116	76
RP11-499O7.7_ENST00000451575.2_ACAAACTATCGCCAGCCTCA	RP11-499O7.7	1286	1973	1752	1489	374	356	310	381	143	339	96	466	709	1195	683	785	443	498	476	332	14	5	19	21
RP11-499O7.7_ENST00000451575.2_GAGGCTGGCGATAGTTTGTT	RP11-499O7.7	5203	5466	5908	5894	1305	1405	1284	1316	1662	807	1558	1392	1914	2791	1299	2670	1205	1647	1181	1269	122	120	152	183
RP11-499O7.7_ENST00000451575.2_GCTGGCGATAGTTTGTTAGG	RP11-499O7.7	3486	3686	4305	3469	781	794	778	1013	640	539	590	1124	1216	2252	1011	2075	823	1110	1041	1055	449	82	463	99
RP11-499O7.7_ENST00000451575.2_GTGGACGCCTTAGTCTGTTT	RP11-499O7.7	3057	3239	3252	3246	545	690	789	474	929	278	787	483	769	1915	841	1400	373	1127	461	1050	184	124	176	113
RP11-500G22.2_ENST00000437593.1_AAGGAGGGCAAAGCGTCCTG	RP11-500G22.2	1725	1621	2039	1818	383	496	492	262	209	248	109	357	775	1186	452	876	997	570	797	635	19	694	34	1350
RP11-500G22.2_ENST00000437593.1_CGGCTACTGCGATTCCAAGG	RP11-500G22.2	2347	2198	2396	2540	681	386	527	574	335	285	352	841	1000	1560	600	1129	598	556	532	481	18	17	47	26
RP11-500G22.2_ENST00000437593.1_CTCAGGGCCGGCTACCACTG	RP11-500G22.2	1896	2379	2537	2179	445	394	800	452	174	315	229	434	1139	1235	722	929	912	387	811	480	217	9	407	18
RP11-500G22.2_ENST00000437593.1_GCGGTGAGTGTTCCCGACGC	RP11-500G22.2	1596	1170	1210	1014	316	136	365	313	181	193	229	466	424	830	202	824	390	675	300	489	25	13	21	19
RP11-500G22.2_ENST00000437593.1_TCCCGACGCCGGAGTTGGCG	RP11-500G22.2	1632	1355	1836	1526	325	363	248	199	240	90	107	225	665	963	409	558	464	583	586	649	118	465	185	730
RP11-510D21.1_ENST00000582726.1_ATTTATCATCTGAGAGATTC	RP11-510D21.1	1622	2052	1866	1438	356	285	428	390	263	569	315	1729	733	910	507	1144	749	392	908	388	14	1126	17	1016
RP11-510D21.1_ENST00000582726.1_CCACATAAATCTTATGCATG	RP11-510D21.1	1396	1459	1604	1738	291	271	227	591	150	287	76	615	552	703	361	780	787	292	687	309	12	9	13	11
RP11-510D21.1_ENST00000582726.1_CCACATGCATAAGATTTATG	RP11-510D21.1	1243	1499	1608	1324	340	331	224	358	254	221	175	275	497	872	435	714	611	402	610	345	565	17	1194	22
RP11-510D21.1_ENST00000582726.1_CTCAGATGATAAATAATGAT	RP11-510D21.1	2937	3769	3273	2943	583	564	535	753	553	1297	541	2416	1296	1366	717	1410	643	845	849	752	125	114	122	82
RP11-510D21.1_ENST00000582726.1_GGTATGTAGATATCAGTTCT	RP11-510D21.1	11697	13674	12896	12810	3006	2846	2247	2508	1898	2024	1791	3064	5074	6098	3892	5880	2658	3348	2723	3173	2588	114	3776	172
RP11-525K10.3_ENST00000563267.1_CCGCCGTAGGCGAAGGTTCG	RP11-525K10.3	1260	1847	1467	1728	716	323	370	447	239	157	254	145	591	785	412	890	463	659	269	744	3	3	16	3
RP11-525K10.3_ENST00000563267.1_CCGCGAACCTTCGCCTACGG	RP11-525K10.3	1605	1890	1892	2018	327	398	322	120	568	191	599	390	564	650	283	700	126	1066	148	805	59	4	6	7
RP11-525K10.3_ENST00000563267.1_CTTCGCCTACGGCGGCCGGG	RP11-525K10.3	2330	2189	2386	2297	669	555	588	267	192	104	150	133	1032	1337	567	1197	482	691	443	613	204	25	296	29
RP11-525K10.3_ENST00000563267.1_GGCGAAGGTTCGCGGAAGAG	RP11-525K10.3	1896	1865	1884	1743	479	311	324	306	242	113	115	324	793	1408	510	1428	430	704	445	661	187	33	242	27
RP11-525K10.3_ENST00000563267.1_TCGCCCAATCCTGGAGCAGT	RP11-525K10.3	2004	2075	2060	1806	246	418	383	460	445	343	500	403	997	851	510	1168	321	104	370	87	7	4	7	14
RP11-525K10.3_ENST00000564411.1_AGGGAAGAGGGAAGTGGGTC	RP11-525K10.3	8603	10500	10079	9015	2875	2001	2133	2057	2791	1256	2343	2134	3885	4616	2458	4116	2941	2111	2982	2331	568	21559	779	19019
RP11-525K10.3_ENST00000564411.1_AGGGAAGTGGGTCAGGCTCC	RP11-525K10.3	3762	4369	4633	4769	1042	545	832	1480	828	575	864	959	2146	2020	1459	2291	1261	653	914	820	26	12	27	23
RP11-525K10.3_ENST00000564411.1_ATGAATGGACAAACACAGGC	RP11-525K10.3	2204	2572	2389	2639	821	490	533	617	137	314	104	385	980	1525	616	1206	1099	192	948	228	17	2200	24	2075
RP11-525K10.3_ENST00000564411.1_CTGGAGCAGTGGGTCCCGGG	RP11-525K10.3	2459	2962	2533	2205	539	1112	318	567	252	259	167	365	1009	1449	634	799	735	747	980	702	340	10	470	20
RP11-525K10.3_ENST00000564411.1_GTGGGTCCCGGGAGGGAAGA	RP11-525K10.3	3435	3221	3851	3338	685	448	444	675	374	229	380	470	1310	2197	931	1513	1299	1032	733	813	722	136	1091	114
RP11-525K10.3_ENST00000565050.1_AGGCGAAGGTTCGCGGAAGA	RP11-525K10.3	1653	1919	2046	1559	371	400	263	298	126	98	162	124	775	844	677	679	502	365	367	541	2295	11	2675	15
RP11-525K10.3_ENST00000565050.1_CTTCCGCGAACCTTCGCCTA	RP11-525K10.3	2333	1950	1991	2211	666	571	433	1071	620	265	808	461	841	954	506	1055	766	732	550	741	574	145	1170	330
RP11-525K10.3_ENST00000565050.1_GGGGAGCAGGCGCTCACCTG	RP11-525K10.3	740	717	886	943	201	137	271	171	169	13	100	17	351	507	159	501	338	27	410	46	1	4	2	5
RP11-525K10.3_ENST00000568776.1_ACACTCTCTGGAAAGGTGAG	RP11-525K10.3	1407	1665	1502	1676	357	278	336	324	354	46	267	165	595	724	513	494	502	674	442	397	355	4	469	8
RP11-525K10.3_ENST00000568776.1_CATAGGTTCAAATCCAGACC	RP11-525K10.3	1658	2722	2495	2331	586	515	487	742	806	309	865	433	772	948	566	756	631	308	788	376	710	18	1178	11
RP11-525K10.3_ENST00000568776.1_CATTGTGAAATAACACTCTC	RP11-525K10.3	6233	7546	6591	7336	1964	1283	1335	1806	939	681	742	1271	2829	3580	2042	3623	1499	2251	1360	1969	33	888	37	1551
RP11-525K10.3_ENST00000568776.1_CTCTGGAAAGGTGAGTGGCC	RP11-525K10.3	4850	5528	5761	6426	1217	1171	1246	1126	657	408	1316	909	2294	3273	1604	2644	1768	1799	1788	1635	550	125	1044	149
RP11-525K10.3_ENST00000568776.1_TGAAATAACACTCTCTGGAA	RP11-525K10.3	2813	2833	3132	3399	910	625	651	700	421	396	228	389	919	1573	779	1450	1409	1002	1347	944	312	66	304	112
RP11-525K10.3_ENST00000568819.1_ACCTGAGGTTCGCCCAATCC	RP11-525K10.3	4188	4337	4907	4565	1039	724	639	1005	419	684	348	777	2072	1731	1274	2007	1642	1165	1355	1038	53	325	76	385
RP11-525K10.3_ENST00000568819.1_CCCACTTCCCTCTTCCCTCC	RP11-525K10.3	9923	10210	9319	9678	2158	2040	1877	2998	1653	1146	1428	1825	4669	5720	2906	5944	2964	3006	2819	3000	530	389	644	440
RP11-527N22.1_ENST00000518765.1_AAGCCAAGCGACACCAAAGG	RP11-527N22.1	1924	2024	1987	2424	411	409	348	367	347	71	455	204	984	1142	597	846	365	406	339	397	11	123	7	145
RP11-527N22.1_ENST00000518765.1_CCTCTCCTCCAGCTTCACAT	RP11-527N22.1	11253	12603	12959	12411	2759	2643	2342	2654	1905	1335	2213	1819	4523	7322	3700	5567	3718	3437	3933	2659	1047	104	1346	141
RP11-527N22.1_ENST00000518765.1_GCTCCCTTACAGCGTTCAGG	RP11-527N22.1	1540	2297	1746	1655	515	522	547	609	130	130	70	323	704	1276	575	1287	856	140	738	171	869	686	1537	449
RP11-527N22.1_ENST00000518765.1_GTTCCCCCTGAACGCTGTAA	RP11-527N22.1	4522	4996	5807	5174	1242	853	836	1223	910	428	696	850	2120	3125	1657	2282	1975	1148	1697	1093	43	191	86	262
RP11-527N22.1_ENST00000518765.1_TGTAAGGGAGCATTTATTCG	RP11-527N22.1	3620	4091	4326	4281	913	556	770	570	218	339	389	546	1950	2342	1326	2600	742	928	1101	749	1577	101	1391	102
RP11-527N22.2_ENST00000520431.1_CATCTGCATGGAAAGTCTAA	RP11-527N22.2	7137	7778	7886	8156	1791	1757	1654	1765	2315	663	1653	1415	2989	4057	1887	4791	2071	2027	2073	1945	6535	248	6949	429
RP11-527N22.2_ENST00000520431.1_GGCACATGGTAAGTGCTATG	RP11-527N22.2	2597	2734	2773	2271	694	471	346	667	299	500	331	559	1257	1230	726	1140	735	487	1148	413	18	11	16	8
RP11-527N22.2_ENST00000520431.1_TATGCATAATATCATCTGCA	RP11-527N22.2	2009	2107	2454	2154	444	496	270	432	345	258	294	521	839	1107	645	1393	456	592	591	595	252	463	457	488
RP11-527N22.2_ENST00000520431.1_TTTGAACAGCGTTTGGCACA	RP11-527N22.2	2970	3418	3509	3313	634	857	734	972	549	377	442	559	1246	1944	991	1328	418	1384	430	1337	16	89	18	54
RP11-536G4.1_ENST00000553095.1_CTAGAGTCTATATCCATATG	RP11-536G4.1	1705	2070	2297	1452	506	379	294	429	387	153	274	214	669	845	487	1008	606	305	458	240	1413	10	1800	10
RP11-536G4.1_ENST00000553095.1_CTAGGCTTCCAGACCCAGAG	RP11-536G4.1	1414	1519	1432	1288	254	229	382	297	184	248	176	345	612	568	262	576	620	535	608	558	121	41	284	26
RP11-536G4.1_ENST00000553095.1_CTATATCCATATGAGGCACT	RP11-536G4.1	1997	1768	1966	2339	564	504	307	674	203	291	309	443	851	1082	564	735	358	1476	392	1125	51	13	50	18
RP11-536G4.1_ENST00000553095.1_CTCATATGGATATAGACTCT	RP11-536G4.1	3132	4193	3489	3554	1092	510	565	740	578	1359	529	2230	1829	1779	919	1539	607	1221	695	969	44	1016	110	1216
RP11-536G4.1_ENST00000553095.1_TCATCCATGACTCAGAAGTC	RP11-536G4.1	2230	2442	2368	2178	732	810	338	621	289	99	299	301	1225	1879	832	1221	1192	561	1079	679	20	30	33	24
RP11-536K7.3_ENST00000397264.4_AATGAAACTGAAAAAGAGCA	RP11-536K7.3	1100	1336	1341	1141	173	281	156	382	225	90	257	223	561	568	442	447	557	422	564	392	629	5	1050	8
RP11-536K7.3_ENST00000397264.4_AGGGCTGCTCAGTAACTGGA	RP11-536K7.3	3261	4077	4425	3547	979	845	679	734	1434	1081	1252	2258	1478	2230	1148	2076	513	554	438	570	58	141	50	128
RP11-536K7.3_ENST00000397264.4_AGTTACTGAGCAGCCCTCCC	RP11-536K7.3	5383	5270	5969	5110	1164	1455	1501	1332	642	444	665	790	1669	2400	1490	3038	1332	1359	1585	1511	141	418	205	571
RP11-536K7.3_ENST00000397264.4_CGAGGATGCAGGGCATGCAG	RP11-536K7.3	1805	2138	2048	2041	556	740	406	360	401	213	303	261	567	1314	729	957	579	214	592	228	249	8	233	6
RP11-536K7.3_ENST00000397264.4_TCCCAGGACCCGAGGATGCA	RP11-536K7.3	2802	3754	3984	3683	602	833	1024	527	549	150	676	360	1689	1634	773	1386	930	971	941	886	23	893	27	1370
RP11-536K7.3_ENST00000448685.1_AAGCACTAACCTTCATGGTG	RP11-536K7.3	1385	1849	1929	1803	354	345	420	253	404	125	101	143	651	716	332	514	123	682	156	516	147	801	151	1255
RP11-536K7.3_ENST00000448685.1_ACTGTTGGCTCTCTGCCCAG	RP11-536K7.3	2446	2497	2530	1751	524	342	200	586	366	504	254	424	1079	1591	598	1436	838	451	873	587	10	6	14	7
RP11-536K7.3_ENST00000448685.1_AGCACTAACCTTCATGGTGA	RP11-536K7.3	2318	2259	2406	1599	503	580	409	513	339	309	447	555	1035	1234	865	1024	500	877	556	1051	621	131	1233	277
RP11-536K7.3_ENST00000448685.1_GCAAAACCACTCCCTCCTGG	RP11-536K7.3	4735	4725	4959	4687	903	851	952	997	1036	585	912	1040	1962	2444	1019	2866	945	776	1075	665	2153	1081	2597	1699
RP11-536K7.3_ENST00000448685.1_TTGGCAAAACCACTCCCTCC	RP11-536K7.3	6238	7334	6638	5886	1118	1106	1275	934	1258	1340	817	2043	2723	2869	1740	2725	1612	1765	1791	1731	669	764	857	1525
RP11-536K7.3_ENST00000454321.1_AGCTGTGTCTTCATTCCTCT	RP11-536K7.3	6079	6650	7338	6026	1668	1387	1133	1406	1045	797	1185	1451	2667	3236	2097	3022	1495	1650	1426	1588	123	1241	222	1328
RP11-536K7.5_ENST00000440436.1_AAATATGTGAGTACTTGCCT	RP11-536K7.5	5504	6405	6672	6436	1563	1026	1898	1315	1061	941	708	1099	3162	3443	2302	3477	2375	1132	2350	1093	897	94	1769	125
RP11-536K7.5_ENST00000440436.1_AAGCCTATTAGGAACTCAAG	RP11-536K7.5	1914	2153	2079	2409	416	550	558	463	510	138	417	421	781	974	601	1145	566	514	304	541	255	79	306	77
RP11-536K7.5_ENST00000440436.1_AATATGTGAGTACTTGCCTG	RP11-536K7.5	6357	7383	6999	7303	1550	1576	1268	1299	1298	469	1165	1110	3297	3311	1968	2983	2475	2072	3056	2086	2868	3316	3763	3844
RP11-536K7.5_ENST00000440436.1_GGGCCTCTTGAGTTCCTAAT	RP11-536K7.5	4560	5633	5186	4971	1027	773	1160	972	565	1028	504	1451	1892	2779	1491	2489	1215	1810	1154	1444	1525	56	1672	70
RP11-536K7.5_ENST00000440436.1_GTGGCGTGTGGGATCTCTGG	RP11-536K7.5	4972	5880	5988	5493	1482	1416	1002	741	1055	657	762	726	2522	3198	1589	2956	1650	1825	1449	1190	51	38	65	49
RP11-53O19.1_ENST00000503179.1_ACTATTTATAAACATCCTGC	RP11-53O19.1	2170	2517	1996	2383	739	439	419	559	370	627	279	658	779	1057	675	1385	423	552	543	534	23	124	32	128
RP11-53O19.1_ENST00000503179.1_CTGCCACCTAGGTTACTTGT	RP11-53O19.1	4539	5276	5407	5010	978	980	1340	1793	595	600	398	994	1847	2680	1529	1977	1067	2009	1085	1760	59	275	63	372
RP11-53O19.1_ENST00000503179.1_GAAGCCAATAAATTTAACCA	RP11-53O19.1	2888	3337	3382	2764	691	593	529	608	489	210	401	669	1260	1542	659	1396	713	760	599	705	74	4417	120	3242
RP11-53O19.1_ENST00000503179.1_GGCAAAGGAGGTTGCCGTAT	RP11-53O19.1	975	1049	1413	1147	259	366	220	495	1069	330	2181	1180	523	593	353	373	281	450	211	424	29	13	20	15
RP11-53O19.1_ENST00000503179.1_TTATAAATAGTTCCTGGCAA	RP11-53O19.1	2802	3171	3412	2653	883	622	534	418	578	498	499	703	915	1465	692	1417	921	519	941	401	560	2418	763	2954
RP11-53O19.1_ENST00000503452.1_GCAAAGGAGGTTGCCGTATA	RP11-53O19.1	1131	1410	1305	1266	624	274	88	249	926	131	957	642	430	568	318	640	327	298	541	316	8	12	8	10
RP11-53O19.1_ENST00000503452.1_GCAGGAAAATGGTAAGCCCT	RP11-53O19.1	2406	2482	2607	2399	843	533	419	441	1175	142	845	536	1009	1421	668	1084	1008	829	804	514	1054	32	1288	59
RP11-53O19.1_ENST00000503452.1_GGATGTTTATAAATAGTTCC	RP11-53O19.1	3338	3073	2903	3431	678	596	520	671	777	511	477	713	1382	1696	1057	2020	637	526	785	485	293	11	400	24
RP11-53O19.1_ENST00000503452.1_TAAATAGTTCCTGGCAAAGG	RP11-53O19.1	2222	2800	1868	1923	433	806	220	512	243	127	133	219	817	1079	589	1026	523	443	413	338	6	3	8	12
RP11-53O19.1_ENST00000503452.1_TAGGGTCCTACAAGTAACCT	RP11-53O19.1	2823	3002	2832	2983	633	594	612	744	507	236	394	429	983	1666	978	1324	1603	840	1516	829	96	89	140	88
RP11-53O19.1_ENST00000505302.1_ATAAACATCCTGCAGGAAAA	RP11-53O19.1	974	960	1062	1051	237	167	110	200	191	160	103	154	331	402	158	541	669	636	625	284	18	10	59	9
RP11-53O19.1_ENST00000505302.1_ATACGGCAACCTCCTTTGCC	RP11-53O19.1	1452	1739	1603	1406	316	551	336	646	190	648	289	560	592	736	365	532	164	115	258	117	4	119	7	289
RP11-53O19.1_ENST00000505302.1_GGTCCTACAAGTAACCTAGG	RP11-53O19.1	1466	1377	1295	1391	411	806	381	273	129	49	172	208	679	788	434	634	216	95	249	106	12	9	11	9
RP11-53O19.1_ENST00000505302.1_GTTACTTGTAGGACCCTATA	RP11-53O19.1	1929	2337	2900	2828	358	564	521	451	625	123	752	461	949	1359	580	1124	615	869	567	730	192	413	363	449
RP11-53O19.1_ENST00000505401.1_AAGCCCTTGGTTAAATTTAT	RP11-53O19.1	2571	3026	2483	2688	859	629	450	534	609	112	557	371	1150	1287	779	906	1082	421	935	413	13	251	15	404
RP11-53O19.1_ENST00000508123.1_TAGGAATAGAAACTTACTTT	RP11-53O19.1	1354	2134	1627	1895	377	454	310	249	739	185	355	371	555	693	406	969	298	352	308	453	949	612	1087	524
RP11-53O19.2_ENST00000511712.1_AATTGACTCACAGTTCCACA	RP11-53O19.2	2565	3449	3092	3932	712	1011	699	986	531	460	455	493	1339	1709	671	1715	915	1368	966	1305	38	13	55	12
RP11-53O19.2_ENST00000511712.1_ATAAAGACATACCTGAGACT	RP11-53O19.2	3352	3427	3742	3783	722	533	616	703	775	461	732	649	1427	1704	813	1548	774	1322	541	960	1632	14	2031	22
RP11-53O19.2_ENST00000511712.1_ATCATGACAGAAGATGAATG	RP11-53O19.2	2241	2698	2490	3133	613	444	641	656	355	648	201	550	1042	1554	489	2573	733	433	578	694	32	45	79	55
RP11-53O19.2_ENST00000511712.1_GGGTAATTTAAAAAGGAAAG	RP11-53O19.2	1824	2411	2370	1604	525	390	322	269	474	39	425	246	712	877	461	937	593	198	543	124	2319	10	2711	27
RP11-53O19.2_ENST00000511712.1_GTGAGGCCTCCCCAGCCATG	RP11-53O19.2	2838	2809	2760	2561	468	740	366	1245	459	406	781	791	1127	2029	935	1447	759	440	660	461	16	27	5	26
RP11-53O19.3_ENST00000607056.1_AACATTCCATGCTCATGGGT	RP11-53O19.3	3904	4163	4009	3788	785	748	846	676	930	404	910	922	1764	1794	1721	2189	1864	553	1707	621	929	20	753	65
RP11-53O19.3_ENST00000607056.1_GAAGAACATTCCATGCTCAT	RP11-53O19.3	1549	1839	2054	1740	564	399	210	445	527	252	509	424	770	1211	561	847	432	250	327	234	11	5	15	17
RP11-53O19.3_ENST00000607056.1_GGAAGAACATTCCATGCTCA	RP11-53O19.3	2140	2371	2194	2443	375	302	344	329	555	127	419	454	1038	1273	668	1266	541	886	601	777	11	5	8	11
RP11-53O19.3_ENST00000607056.1_GGACGTGAAGGGCCTCTTCA	RP11-53O19.3	2008	2110	2123	2084	538	366	397	253	352	198	216	532	1166	817	690	1287	559	330	679	445	12	13	35	23
RP11-53O19.3_ENST00000607056.1_GTTTGTAGTTCTCCTTGAAG	RP11-53O19.3	4471	5422	5130	4829	1469	1093	996	1036	1272	529	835	721	2003	2844	1484	3004	1566	1514	1590	1260	297	510	295	601
RP11-54C4.1_ENST00000518134.1_CCAGAGGTGGTGCTAGTCAC	RP11-54C4.1	4410	4827	5712	5117	917	719	1045	1190	1134	1135	1058	1298	2042	2051	1452	2021	718	1305	770	772	51	2518	96	3799
RP11-54C4.1_ENST00000518134.1_CCATGGCGCGGGCGAGTGTG	RP11-54C4.1	1146	1267	1330	1674	45	43	125	90	82	66	193	221	443	506	407	1065	17	3	18	11	3	0	15	2
RP11-54C4.1_ENST00000518134.1_CTAGTCACTGGATGAAGTGA	RP11-54C4.1	1976	1692	1992	2051	415	325	331	378	158	337	162	351	887	993	565	1133	439	336	461	242	77	72	116	64
RP11-54C4.1_ENST00000518134.1_GGGGCTGACATTGCCAGAGG	RP11-54C4.1	1831	1581	1792	2317	515	404	221	763	248	262	283	382	773	831	571	867	1116	303	1028	255	12	181	23	148
RP11-54C4.1_ENST00000518134.1_GTGATGGCCTCACCCCAATG	RP11-54C4.1	1971	2294	1737	2046	437	439	411	421	293	165	282	371	1040	1029	661	808	429	675	466	1038	168	10919	223	9184
RP11-550I24.2_ENST00000475102.1_CAACTTAAAATCAGATCTGC	RP11-550I24.2	1459	1563	1300	1616	220	219	270	174	456	173	477	298	612	819	474	1246	165	338	179	375	36	861	94	1046
RP11-550I24.2_ENST00000475102.1_GGGTTCTGGGTACCCTCTAC	RP11-550I24.2	1161	1950	1722	1604	318	271	288	246	51	108	66	129	735	648	526	545	568	497	744	430	9	6	11	4
RP11-550I24.2_ENST00000475102.1_GGTAAGTAGCAGAAGGGTTC	RP11-550I24.2	19316	20799	20297	19849	4273	3833	3727	4696	3735	2254	4399	3767	7946	10668	5303	10154	5847	5070	5501	4915	630	6741	806	7251
RP11-550I24.2_ENST00000475102.1_GTAAGTAGCAGAAGGGTTCT	RP11-550I24.2	3344	3156	3258	2954	674	605	1094	492	668	372	590	714	1449	1799	1264	1405	473	1082	525	1021	53	15	52	36
RP11-550I24.2_ENST00000475102.1_GTGAGTGGTAAGTAGCAGAA	RP11-550I24.2	7989	8818	8104	8869	2225	1602	1057	2048	2637	2146	1986	3587	3282	4127	2213	3701	1650	1932	1936	1856	2003	147	2298	154
RP11-550I24.2_ENST00000487238.1_AGGCGATGAACTAGCTCGAG	RP11-550I24.2	1006	954	1229	1045	150	272	81	131	183	98	181	139	633	499	333	748	406	277	390	181	7	2	2	2
RP11-550I24.2_ENST00000487238.1_TAAGCTGTTCATTTCCTAAA	RP11-550I24.2	3380	3762	3553	3767	867	625	747	1082	520	1094	444	1613	1358	1592	985	2138	637	497	900	583	7543	47	7414	38
RP11-550I24.2_ENST00000487238.1_TCCTAAAAGGGTGAAAACGC	RP11-550I24.2	580	439	466	633	285	241	258	139	187	592	55	319	217	259	80	225	42	98	68	140	2	13	4	17
RP11-550I24.2_ENST00000487238.1_TTAGGAAATGAACAGCTTAA	RP11-550I24.2	2520	2378	2115	2400	547	418	476	421	498	655	422	692	977	1033	503	1172	501	625	702	690	1087	97	1753	141
RP11-550I24.2_ENST00000487238.1_TTCCTAAAAGGGTGAAAACG	RP11-550I24.2	1664	1627	1666	1547	370	263	186	265	239	81	505	194	823	665	644	877	213	307	297	274	4	4	15	12
RP11-550I24.2_ENST00000488040.1_AACAGAACTCACAGGTTAAA	RP11-550I24.2	2109	2006	2095	1843	472	463	238	274	204	282	147	672	571	1105	520	706	768	844	834	1006	143	9	291	8
RP11-550I24.2_ENST00000488040.1_AACCTGTGAGTTCTGTTAAA	RP11-550I24.2	1996	1925	1630	1533	465	263	380	539	255	169	214	504	806	931	524	1058	449	279	371	219	9	173	10	147
RP11-550I24.2_ENST00000488040.1_AAGGCGATGAACTAGCTCGA	RP11-550I24.2	2351	2449	2442	2521	496	364	541	375	574	390	488	837	1316	1256	760	1057	517	347	511	275	181	12	260	36
RP11-550I24.2_ENST00000488040.1_TCTTCGCTGTTAGGTTTCTT	RP11-550I24.2	3877	4237	4410	4854	832	1201	722	1112	775	330	1331	842	1939	2104	1193	2181	1619	2113	1807	1451	771	2811	962	3188
RP11-550I24.2_ENST00000488040.1_TGCAAAATGTCTTCGCTGTT	RP11-550I24.2	2764	3039	3034	3066	710	415	625	460	618	227	910	833	1295	1924	1013	1900	732	1350	950	1029	216	19	507	64
RP11-550I24.2_ENST00000494885.1_ATTTCATCCAGATGACCCTG	RP11-550I24.2	1840	2019	1950	1941	351	685	286	483	342	215	245	305	906	1042	755	988	403	641	487	616	395	91	343	153
RP11-550I24.2_ENST00000494885.1_CTCTAACCCTCAGGGTCATC	RP11-550I24.2	1253	1613	1543	1294	753	222	269	252	127	336	191	646	640	594	321	825	844	182	504	299	67	73	53	129
RP11-550I24.2_ENST00000494885.1_CTCTCAAGATGTGTTCTTTA	RP11-550I24.2	3534	3660	3595	3338	995	803	753	751	650	364	1089	821	1633	2389	1147	1900	879	439	1212	464	39	27	63	39
RP11-550I24.2_ENST00000494885.1_GCTGATTCACTCATTTAGTG	RP11-550I24.2	3924	3326	3584	4354	951	691	808	998	631	385	526	622	2183	1816	1520	2123	1016	1282	862	1031	54	31	72	26
RP11-550I24.2_ENST00000494885.1_TTTCATCCAGATGACCCTGA	RP11-550I24.2	1634	2065	2065	1970	475	287	413	379	773	267	638	506	599	2036	428	938	420	464	483	381	22	49	38	108
RP11-552O4.1_ENST00000584560.1_AGAAATCTTCACATGTTGCT	RP11-552O4.1	10324	11903	11702	11155	2976	2361	2644	2333	3348	2374	2933	3517	4997	5349	2833	6619	2674	2334	2345	2461	268	900	252	1430
RP11-552O4.1_ENST00000584560.1_ATAAGTACAACTGGAATGAC	RP11-552O4.1	2063	2121	2524	2183	310	734	376	647	236	387	145	236	1053	1039	614	895	584	858	666	680	13	9	15	12
RP11-552O4.1_ENST00000584560.1_ATTATTAAAAGCAATTATTA	RP11-552O4.1	4209	5262	5261	4936	1109	1011	858	1324	959	400	849	998	1616	1706	956	1496	685	877	975	839	663	833	959	757
RP11-552O4.1_ENST00000584560.1_GTTGCTAGGCATACAAGGCA	RP11-552O4.1	2630	2656	2835	2649	562	616	534	582	947	730	436	745	1400	1017	750	1558	842	196	596	227	63	143	29	274
RP11-552O4.1_ENST00000584560.1_TGTTGCTAGGCATACAAGGC	RP11-552O4.1	1096	1172	1989	1353	232	155	502	381	118	384	53	531	754	571	438	547	1372	299	1162	272	12	11	3	8
RP11-553A10.1_ENST00000383686.2_CCGCCATGCTTCCAGTCCAG	RP11-553A10.1	9149	9745	9840	10493	3185	2182	2395	2584	2812	2499	3317	3112	4047	5902	3540	5825	3922	2996	3751	2522	12696	789	14829	1058
RP11-553A10.1_ENST00000383686.2_CCTCTGGACTGGAAGCATGG	RP11-553A10.1	3529	3590	3787	2808	550	544	570	920	715	791	597	1220	1228	1519	778	1542	523	391	466	628	780	32	1254	47
RP11-553A10.1_ENST00000383686.2_GAAATCATCAAAAGAGCCAT	RP11-553A10.1	4133	4077	4906	4790	779	882	857	965	1568	618	628	625	1746	2350	1409	1996	1527	874	1293	842	28	101	25	93
RP11-553A10.1_ENST00000383686.2_GGGGACACCAGAGAGTCGTG	RP11-553A10.1	2568	2144	2390	2663	593	585	438	564	269	358	368	411	1034	1303	778	894	678	140	554	123	9	18	11	32
RP11-553A10.1_ENST00000383686.2_TCATCAAAAGAGCCATTGGA	RP11-553A10.1	4485	4709	4695	4503	884	839	528	1020	389	325	343	572	1689	2151	1085	2072	1307	852	1023	762	79	139	128	106
RP11-554I8.1_ENST00000448835.2_AGGAAAAACTCACTCAAACC	RP11-554I8.1	2614	3040	2788	3334	1186	608	998	603	605	283	907	818	1206	1494	884	1756	592	253	711	305	65	47	86	62
RP11-554I8.1_ENST00000448835.2_GGGAAGAGCTTAATTTCAAA	RP11-554I8.1	5766	6277	6717	6240	1473	1171	1010	1003	660	917	437	1629	2571	2953	1839	2963	1764	1823	1335	1712	371	558	337	764
RP11-554I8.1_ENST00000448835.2_TAAAAAGATATGATTAGGCC	RP11-554I8.1	3234	4453	4153	3292	965	625	1218	599	811	446	665	1264	1246	1828	1059	1710	759	538	943	497	540	16	835	23
RP11-554I8.1_ENST00000448835.2_TTAAAAAGATATGATTAGGC	RP11-554I8.1	2690	2931	2845	3363	445	435	336	456	665	376	659	683	1057	1318	807	1300	858	709	677	831	118	403	218	444
RP11-554I8.1_ENST00000448835.2_TTGCTTAAAAAGATATGATT	RP11-554I8.1	2940	2904	3591	3341	648	999	445	888	626	199	401	474	853	1276	910	1232	827	764	848	661	281	21	567	13
RP11-554I8.2_ENST00000417112.1_CCCACCCAGAGTCAAGGAGA	RP11-554I8.2	4935	5732	5543	6552	2153	1216	2196	1740	566	541	536	1120	2593	2582	1638	2560	1412	1397	1681	1518	309	54	355	93
RP11-554I8.2_ENST00000417112.1_CCCCGGTCTAGCCTTGTAGC	RP11-554I8.2	1757	1874	2062	1639	361	407	339	256	254	188	254	309	842	996	610	971	498	454	425	223	22	39	22	94
RP11-554I8.2_ENST00000417112.1_CCGGCTACAAGGCTAGACCG	RP11-554I8.2	1190	1116	1346	1506	318	485	161	517	119	175	207	320	629	470	346	428	209	217	181	278	10	5	12	5
RP11-554I8.2_ENST00000417112.1_CCTTCTCATTCTATTGAGCA	RP11-554I8.2	1345	1826	1434	1276	568	317	326	268	480	59	524	324	648	914	568	1141	793	211	591	267	349	12	510	18
RP11-554I8.2_ENST00000417112.1_TGCTCAATAGAATGAGAAGG	RP11-554I8.2	946	921	1318	1326	240	208	297	708	110	315	134	350	498	432	389	740	473	200	372	240	314	82	516	160
RP11-556I14.1_ENST00000506386.1_AAATTCTGCAAAGTTCACAT	RP11-556I14.1	2417	2747	2227	2988	768	646	574	700	847	399	697	720	1046	1018	627	1171	1101	540	1024	452	37	519	39	518
RP11-556I14.1_ENST00000506386.1_ATTCAGCTTCCTAATGACTC	RP11-556I14.1	2211	2478	2491	2388	769	693	992	450	242	637	259	655	969	1391	632	1222	654	961	622	484	9	4	21	13
RP11-556I14.1_ENST00000506386.1_GTAAATAATGTATCTACTCT	RP11-556I14.1	2118	2373	2520	2607	600	393	292	481	635	153	641	442	881	989	604	1055	615	464	693	398	35	289	18	726
RP11-556I14.1_ENST00000506386.1_GTAGATACATTATTTACCAC	RP11-556I14.1	1271	1281	1396	1326	542	295	435	383	254	77	273	129	464	832	511	560	522	104	524	181	1052	55	1356	107
RP11-556I14.1_ENST00000506386.1_TCACATTGGTTGAAGTCCAG	RP11-556I14.1	2838	3887	3740	3805	726	950	909	709	594	465	461	720	1650	1677	830	1792	935	746	1002	517	680	378	743	730
RP11-556I14.2_ENST00000515127.1_AGTATTTCTTTAACCTTCCG	RP11-556I14.2	1429	1939	1239	1583	590	320	573	154	336	385	564	521	501	760	328	755	315	233	369	265	23	190	18	332
RP11-556I14.2_ENST00000515127.1_TCAGGCAGTTCATCCACGGA	RP11-556I14.2	2817	2819	2891	3021	1038	613	422	678	385	315	372	346	1050	1340	921	1292	538	627	474	507	219	30	284	32
RP11-556I14.2_ENST00000515127.1_TGTATCAGGCAGTTCATCCA	RP11-556I14.2	5884	6330	6625	6395	1572	964	1118	1337	940	1369	1057	1957	2343	3498	1451	3588	2163	882	1993	761	725	172	795	261
RP11-556I14.2_ENST00000515127.1_TTCTTTGCTTTCATTGAGCT	RP11-556I14.2	5346	5366	5542	5191	1329	964	997	1233	1138	586	1084	1068	2386	2797	1482	2348	1266	1430	1378	1145	24	82	38	153
RP11-556I14.2_ENST00000515127.1_TTTGCTTTCATTGAGCTGGG	RP11-556I14.2	3811	4210	4242	4206	922	1097	810	634	584	890	692	1628	1623	2124	1233	2079	1226	1433	1460	1130	2768	19	3369	23
RP11-563J2.2_ENST00000399868.2_CATCTGCTCAGCTTCTAGGG	RP11-563J2.2	4276	4581	5484	5303	1097	1006	836	1047	879	597	803	942	1802	2534	1291	2919	804	1064	960	1063	27	181	40	171
RP11-563J2.2_ENST00000399868.2_CTGTACAGAAAGCGTGGTGC	RP11-563J2.2	1329	1435	1304	1470	249	282	225	385	251	215	258	212	325	581	440	406	553	445	578	522	7	6	3	11
RP11-563J2.2_ENST00000399868.2_CTTAGGCTGTACAGAAAGCG	RP11-563J2.2	716	905	676	627	83	119	62	86	83	40	147	101	288	391	365	531	351	36	372	95	33	202	76	258
RP11-563J2.2_ENST00000399868.2_TCAGCTTCTAGGGAGGCCTC	RP11-563J2.2	2005	2294	2524	2061	715	603	675	320	554	285	547	466	1224	1183	698	1297	721	765	888	761	292	95	603	139
RP11-563J2.2_ENST00000399868.2_TCATTGGCTCATAGTTCCTT	RP11-563J2.2	6372	6656	6447	6550	1749	1560	1690	1249	1938	463	2207	1009	2354	3061	1752	3037	2244	1407	2486	1139	5354	212	5539	298
RP11-571L19.8_ENST00000609071.1_AACTTAACACCTAACAAAAA	RP11-571L19.8	2160	2927	2338	3003	683	508	409	632	671	530	444	846	1058	1557	614	1214	700	755	837	749	363	586	606	699
RP11-571L19.8_ENST00000609071.1_CGTCGTTTGGGATAGAGGTA	RP11-571L19.8	1340	1727	1562	1788	299	252	451	268	537	559	406	874	991	1232	321	656	682	381	636	458	106	11	155	25
RP11-571L19.8_ENST00000609071.1_GCTCCACTGTAGTAAAGTTT	RP11-571L19.8	3105	3042	3100	3030	587	766	560	688	1809	246	2286	1328	1051	1383	759	1279	490	484	526	690	22	371	32	845
RP11-571L19.8_ENST00000609071.1_TAAGTTGTACACATGTTGAC	RP11-571L19.8	1659	2624	1986	2173	546	579	762	281	704	573	399	1004	900	1214	897	967	215	547	255	344	151	8	211	11
RP11-571L19.8_ENST00000609071.1_TGTCCAAAACTTTACTACAG	RP11-571L19.8	2707	2928	2992	2924	462	758	337	513	417	501	356	626	1092	1255	883	1740	648	524	519	386	846	894	1498	992
RP11-573G6.6_ENST00000566763.1_AGTTACTTCAAACGTAAAGT	RP11-573G6.6	1339	1297	1624	1279	399	265	261	293	169	138	130	186	570	617	356	726	934	637	480	730	156	22	322	45
RP11-573G6.6_ENST00000566763.1_TGGACTAGAACCAGTTTGTT	RP11-573G6.6	4344	5624	5974	5799	1265	1058	1557	1581	686	477	945	574	2102	2546	1084	3122	1209	1627	1220	1070	690	422	1069	524
RP11-57H14.2_ENST00000369391.3_AAACAAATCCAGTCCACAAA	RP11-57H14.2	3706	4117	4377	4493	1071	928	775	887	767	115	589	371	1315	1708	800	2018	889	970	874	1048	234	33	227	51
RP11-57H14.2_ENST00000369391.3_CCACAAAAGGCAGAAAAGTT	RP11-57H14.2	3450	3230	3324	3391	793	757	833	838	513	456	556	720	1613	1785	1067	1676	745	870	699	938	85	24	220	34
RP11-57H14.2_ENST00000369391.3_GCAAACTGAAAGCAAGAACG	RP11-57H14.2	1763	1867	2565	1728	853	685	962	756	680	385	535	768	899	804	601	653	766	464	598	436	317	112	667	150
RP11-57H14.2_ENST00000369391.3_GGCCTCCTGGGCCACGAGCG	RP11-57H14.2	1484	1495	1637	2048	664	328	409	700	125	648	144	1149	887	1030	654	596	491	773	506	491	2662	29	3155	91
RP11-57H14.2_ENST00000369391.3_TGGAGAGTTTCGGGCCTCCT	RP11-57H14.2	1677	2147	2704	1921	375	277	256	379	197	153	252	228	937	891	531	972	316	131	268	107	3	5	5	1
RP11-57H14.3_ENST00000428766.2_ACCTTCTCTCAGAAATCAAA	RP11-57H14.3	1561	1708	2529	1791	286	350	169	251	718	138	260	250	848	563	467	778	471	825	537	572	190	495	254	482
RP11-57H14.3_ENST00000428766.2_AGAGATGATTAACAAAAGGA	RP11-57H14.3	3033	3965	4040	2788	885	736	475	586	545	392	433	474	1119	1384	778	1202	495	936	547	864	127	55	178	60
RP11-57H14.3_ENST00000428766.2_TAGCAGTTGGGTGTTTCAAA	RP11-57H14.3	7892	9137	8698	7857	2116	1541	2017	1611	1766	917	1459	1094	3555	5236	2244	3763	1917	1483	1973	1776	226	1754	309	2343
RP11-57H14.3_ENST00000428766.2_TCTGAGAGAAGGTAGCAGTT	RP11-57H14.3	3499	4364	4680	4153	1035	1039	971	1161	3119	480	2234	1456	2191	2114	1562	2858	1031	552	978	905	1067	19	1119	19
RP11-57H14.3_ENST00000428766.2_TTCTGAGAGAAGGTAGCAGT	RP11-57H14.3	5366	5499	6026	6011	1867	1231	1616	1117	765	1408	560	2300	2406	2971	1846	3274	1715	907	1885	779	84	7515	79	7516
RP11-57H14.4_ENST00000564352.1_AATAGAAGTAGAATCCAGAT	RP11-57H14.4	4312	5069	4835	4714	982	1211	756	990	1017	398	848	666	2391	2330	1647	2084	1278	827	1140	751	28	2471	36	2176
RP11-57H14.4_ENST00000564352.1_AGAATCCAGATTGGGGCGCG	RP11-57H14.4	1898	2163	2295	2061	427	372	330	441	671	974	602	1288	696	969	479	1086	168	495	144	434	66	16	111	12
RP11-57H14.4_ENST00000564352.1_ATCAGCCACGCGCCCCAATC	RP11-57H14.4	2741	3298	3186	2842	872	692	699	956	433	217	367	340	1129	2056	882	1804	432	680	581	700	4173	23	4608	21
RP11-57H14.4_ENST00000564352.1_TAGAAGTAGAATCCAGATTG	RP11-57H14.4	3620	3747	3912	3974	1230	795	580	915	610	531	353	521	1373	2142	1190	1410	1298	1109	911	963	639	27	911	20
RP11-57H14.4_ENST00000564352.1_TCTGTCCCCCATGCGGAAAG	RP11-57H14.4	2171	2158	1700	1643	255	188	266	242	246	370	274	428	1006	1040	470	616	272	394	288	400	8	6	25	9
RP11-57J16.1_ENST00000583148.1_CTTGGTACCAGGCCTGAGAA	RP11-57J16.1	4818	5916	5429	6297	1278	1092	888	1416	1403	1040	831	1901	2858	3105	1731	2664	1766	1755	1516	1700	79	41	126	51
RP11-57J16.1_ENST00000583148.1_GGTACCAGGCCTGAGAAGGG	RP11-57J16.1	1528	1780	1789	1824	340	279	189	302	685	467	318	282	648	764	507	924	977	518	874	361	18	10	33	8
RP11-57J16.1_ENST00000583148.1_GTAGGAAGCAAGAGCTTCAC	RP11-57J16.1	1214	1439	1806	1179	246	216	260	337	135	327	166	424	472	647	423	408	417	274	360	362	17	6	21	11
RP11-57J16.1_ENST00000583148.1_TCCCCAGGCCTGAAAGCTTA	RP11-57J16.1	3077	3714	3489	3646	909	478	587	655	426	706	378	557	1067	2077	826	1811	1665	1271	1694	1309	6728	19	5890	40
RP11-57J16.1_ENST00000583148.1_TCCTTAAGCTTTCAGGCCTG	RP11-57J16.1	1761	1810	1769	1738	297	355	257	394	531	585	200	646	966	1080	789	885	790	149	564	226	28	23	27	15
RP11-580I16.2_ENST00000580045.1_AGCTGCTTTAATGGCTAGGT	RP11-580I16.2	2520	2301	2640	2561	1093	424	841	343	565	543	418	1066	1041	1341	738	1281	605	1285	575	930	25	19	49	33
RP11-580I16.2_ENST00000580045.1_CAGTCCCCCCTCCCCCGCTC	RP11-580I16.2	5652	6533	6010	6338	1662	1360	1256	1994	1701	1080	1754	2108	2561	3789	1624	2341	1638	1083	1283	822	63	3327	52	3044
RP11-580I16.2_ENST00000580045.1_CCCACAGGAAGCTGCTTTAA	RP11-580I16.2	1793	2159	2477	1933	484	376	650	520	551	195	472	492	836	1341	461	1009	462	163	679	169	299	1344	497	1398
RP11-580I16.2_ENST00000580045.1_GCCATTAAAGCAGCTTCCTG	RP11-580I16.2	2767	2728	2485	2529	574	476	294	714	252	307	213	279	1118	2145	880	1807	534	727	482	752	817	110	1478	220
RP11-580I16.2_ENST00000580045.1_GCTTCCTGTGGGCGCGGCGC	RP11-580I16.2	330	455	385	149	85	38	89	103	35	51	1	47	125	182	106	118	47	64	81	100	1	0	1	0
RP11-580I16.2_ENST00000582066.1_AGCCTTACTGATTGCTCCCT	RP11-580I16.2	6001	5855	5749	5649	1382	1161	968	1090	1531	1011	1621	1498	2690	3866	1637	2957	1971	1385	1894	1309	1101	3962	1700	8663
RP11-580I16.2_ENST00000582066.1_AGTCTCCAAGATGATAATGA	RP11-580I16.2	2658	2752	2819	3073	710	919	517	1012	587	106	847	686	1213	1968	937	1457	1077	1010	1343	752	42	16	70	22
RP11-580I16.2_ENST00000582066.1_GCCAGGCCAGCTATCACCCT	RP11-580I16.2	2804	2936	3083	3004	527	642	559	522	349	682	439	451	1637	1902	917	1641	592	932	685	709	83	5530	138	7039
RP11-580I16.2_ENST00000582066.1_GGCCTAGGGAGCAATCAGTA	RP11-580I16.2	5468	5597	5193	5355	1248	1149	1080	1151	678	665	771	888	1822	2615	1241	2732	1298	976	1134	1025	22	324	25	337
RP11-580I16.2_ENST00000582066.1_TCCTAGGGTGATAGCTGGCC	RP11-580I16.2	3649	3967	3986	3374	675	837	646	851	772	289	720	633	1536	1552	1174	1569	1029	1010	823	590	167	62	291	145
RP11-580I16.2_ENST00000582389.1_TCGGCTTGGTACCCTGCTTT	RP11-580I16.2	2887	3316	3228	2863	948	598	749	646	555	231	216	303	1598	1775	836	1706	602	787	628	478	1772	224	1785	409
RP11-580I16.2_ENST00000584391.1_AGGAAGCTGCTTTAATGGCT	RP11-580I16.2	3563	3469	2990	2995	874	640	583	724	231	263	199	311	1741	2303	1116	1291	592	1664	546	1178	108	38	110	58
RP11-580I16.2_ENST00000584391.1_CCATTAAAGCAGCTTCCTGT	RP11-580I16.2	4765	4205	4666	4471	1361	850	1224	990	770	414	343	705	2725	2515	1253	3173	1433	673	1449	873	46	659	50	652
RP11-580I16.2_ENST00000584391.1_TCCGAGGGGCGTGTTGCGCG	RP11-580I16.2	2143	1831	2233	1676	461	516	519	447	356	1589	113	1768	1243	1185	636	1354	438	553	505	459	35	25	42	37
RP11-580I16.2_ENST00000584391.1_TCGCGGGCCTGAGCGGGGGA	RP11-580I16.2	2081	2774	2908	2629	238	195	375	590	467	204	770	631	793	1069	585	1018	657	267	636	110	44	4	21	4
RP11-58A18.1_ENST00000565822.1_AGCCCTGTGGCTCTCACGGT	RP11-58A18.1	1265	1770	1547	1523	448	283	131	164	183	87	334	191	645	688	238	727	279	455	279	562	33	18	55	13
RP11-58A18.1_ENST00000565822.1_GCCTGGAAAGAAGGGACTTG	RP11-58A18.1	2671	2555	3152	2194	693	744	738	693	1084	566	860	1425	1121	1291	996	1036	820	414	991	394	2733	48	3109	44
RP11-58A18.1_ENST00000565822.1_GGGCACACATCTGAACGTTC	RP11-58A18.1	6427	6755	6879	7207	1351	1110	1176	1493	1068	906	888	940	3003	3622	2270	3343	1702	2538	1717	2289	126	638	177	631
RP11-58A18.1_ENST00000565822.1_TAGCATGCTGCCTGGAAAGA	RP11-58A18.1	2736	3387	3078	3169	1072	545	590	736	1346	395	870	508	1808	1401	759	1282	861	647	869	833	16	45	19	65
RP11-58A18.1_ENST00000565822.1_TGCCTACCGTGAGAGCCACA	RP11-58A18.1	1860	1729	2252	1747	396	374	265	524	389	364	319	498	1042	961	505	771	425	188	618	114	88	4	113	20
RP11-612A1.1_ENST00000584566.1_AAATATTTATTATAAAACAT	RP11-612A1.1	220	333	267	208	97	26	36	32	80	3	40	32	74	48	28	28	28	61	29	67	49	2	60	0
RP11-612A1.1_ENST00000584566.1_ACTATGGAGGCCAGCAAGTC	RP11-612A1.1	1239	1287	1594	1436	388	254	156	253	284	114	283	212	412	894	359	442	470	351	625	311	8	4	5	2
RP11-612A1.1_ENST00000584566.1_ATTGGCTCACATTACTATGG	RP11-612A1.1	3891	5025	4808	4482	1104	974	653	1066	1437	389	1327	731	2032	2574	1171	2387	1282	1167	1107	1263	266	58	494	31
RP11-612A1.1_ENST00000584566.1_CAGGAATCATCTTTGTGTAT	RP11-612A1.1	3229	2820	3567	3330	776	693	795	668	1060	402	627	798	1459	1483	990	1539	503	893	432	867	16	1208	33	812
RP11-612A1.1_ENST00000584566.1_TCAGGAATCATCTTTGTGTA	RP11-612A1.1	2965	3608	2812	2933	788	712	662	777	755	519	712	664	1379	1833	1133	1418	618	954	814	1016	640	51	1006	94
RP11-62L18.3_ENST00000434988.1_ACGGAGGATGATTTCCCTTA	RP11-62L18.3	2483	2606	2899	2627	539	503	616	480	565	207	606	384	635	1760	533	1328	1077	370	974	318	36	544	59	547
RP11-62L18.3_ENST00000434988.1_CCGAGGCTCTCACCCTGGTG	RP11-62L18.3	1225	1434	1376	1355	216	164	194	175	213	202	223	247	522	881	501	678	654	200	493	231	3	4	19	0
RP11-62L18.3_ENST00000434988.1_CTGGGAGACCCTCCCCACCA	RP11-62L18.3	1788	1778	1849	1229	491	288	319	387	234	510	178	486	716	1368	376	1104	542	584	580	519	8	7	16	11
RP11-62L18.3_ENST00000434988.1_GCAGGACACTGCCCCCCCCG	RP11-62L18.3	4556	5350	5317	5794	1499	1295	1224	1148	1974	430	1685	1216	2403	2785	1610	2280	2065	1473	1874	1025	203	23	279	30
RP11-62L18.3_ENST00000434988.1_GGGAAATCATCCTCCGTCGC	RP11-62L18.3	1232	1436	1280	1293	414	198	309	705	29	180	45	113	507	873	274	621	394	425	398	592	11	933	14	1493
RP11-661C8.2_ENST00000507989.1_AGCAAAGGGCTGCTCTCCTG	RP11-661C8.2	2536	3384	2592	2625	372	751	370	473	1020	312	951	623	1058	1104	769	1527	747	223	810	296	4189	35	6081	38
RP11-661C8.2_ENST00000507989.1_AGCCTATGGTGGAGGAACCA	RP11-661C8.2	2449	2496	2159	2176	343	199	364	255	197	128	181	132	1108	1263	560	838	33	68	73	64	56	12	76	16
RP11-661C8.2_ENST00000507989.1_CACCATAGGCTGCTTTGGGG	RP11-661C8.2	3380	3335	3247	3134	752	635	576	828	1170	120	786	379	1604	1842	965	1632	604	654	593	707	58	38	83	44
RP11-661C8.2_ENST00000507989.1_GAGAGATGCACGGGACAGCC	RP11-661C8.2	2173	2028	2245	1982	567	601	458	508	194	297	102	292	1015	1217	580	966	567	445	597	499	6619	2455	6974	2472
RP11-661C8.2_ENST00000507989.1_TCCCGCCCCAAAGCAGCCTA	RP11-661C8.2	2736	2746	2810	3283	720	797	1001	634	1291	245	1143	839	1531	1411	881	1440	307	924	283	734	2441	32	4899	32
RP11-661C8.3_ENST00000511936.1_AGACAGAACTCAAACCTCCC	RP11-661C8.3	1882	1816	1964	2335	368	774	352	462	252	218	178	312	826	1018	441	924	948	254	1017	144	427	1953	563	1484
RP11-661C8.3_ENST00000511936.1_CAACCCATCACACAATTGTG	RP11-661C8.3	2508	2870	2849	2619	520	466	638	696	561	454	607	587	1042	1348	753	1348	893	479	701	522	11	95	18	128
RP11-661C8.3_ENST00000511936.1_GCAGCCACACAATTGTGTGA	RP11-661C8.3	2706	3620	2523	3251	420	460	511	633	596	276	607	526	1310	1513	934	1753	901	609	1057	604	57	15	47	20
RP11-661C8.3_ENST00000511936.1_GTTGTGTGATCTTCCTGACA	RP11-661C8.3	10641	12390	12804	11795	3144	2509	2743	2696	3193	2350	3892	4061	4710	6569	3844	5858	2940	3206	2825	3113	296	1606	620	1789
RP11-661C8.3_ENST00000511936.1_TGGCTGCAGACTTATGGTCA	RP11-661C8.3	3194	3133	4037	4096	648	577	853	887	1155	387	905	782	1446	1605	858	1465	764	620	807	486	66	56	104	67
RP11-669E14.4_ENST00000574252.1_CTCACCACACTGTAGTCATG	RP11-669E14.4	2740	2624	3239	2768	734	447	421	516	273	100	506	330	1198	1504	776	1496	317	339	327	383	464	8	1022	12
RP11-669E14.4_ENST00000574252.1_CTGCCCCCATGACTACAGTG	RP11-669E14.4	9798	11092	10802	10445	2135	1818	2067	1699	2670	1498	2072	2519	4500	5069	3118	4365	2976	2679	2672	3259	543	205	651	254
RP11-669E14.4_ENST00000574252.1_GCTCACCACACTGTAGTCAT	RP11-669E14.4	3746	3982	4580	3952	733	758	715	874	487	421	837	533	1367	2305	1256	2282	771	1987	705	1872	1496	871	1492	1112
RP11-669E14.4_ENST00000574252.1_TCACCACACTGTAGTCATGG	RP11-669E14.4	2958	2914	2599	2929	768	881	632	434	736	609	1014	886	1379	1991	1535	1488	601	968	714	942	12	22	18	39
RP11-669E14.4_ENST00000574252.1_TGCTCACCACACTGTAGTCA	RP11-669E14.4	3631	3745	4306	3434	764	656	1063	1338	650	916	335	911	1635	2147	898	1483	1139	448	1085	336	29	18	49	16
RP11-669E14.6_ENST00000570454.1_ATCTCACCGTCCAGGAACAG	RP11-669E14.6	2604	2312	2513	2723	472	342	660	558	1103	542	1272	577	860	1298	880	1101	607	642	646	445	17	18	20	62
RP11-669E14.6_ENST00000570454.1_GATAGAGGGGTTAGTTATAG	RP11-669E14.6	3462	4136	3770	3713	1381	825	791	834	1204	597	596	943	1449	1904	891	1729	1320	658	1205	688	187	16762	300	12897
RP11-669E14.6_ENST00000570454.1_TAAAGGGTATCTCACCGTCC	RP11-669E14.6	4022	3846	3652	3632	1144	742	633	1277	1225	1552	1185	1909	1491	1798	1126	1748	928	1092	846	787	389	18	868	21
RP11-669E14.6_ENST00000570454.1_TAAGATGATAGGATGAATAA	RP11-669E14.6	2410	2499	2697	2805	775	407	611	404	498	226	851	500	1051	1613	970	1193	713	690	882	618	91	8858	190	5178
RP11-669E14.6_ENST00000570454.1_TGAGAATGTCCTAAGATGAT	RP11-669E14.6	12592	13000	12879	12278	2697	3033	2882	2781	2646	1777	2170	2604	5397	6347	3816	6151	3280	3547	3116	2958	139	12952	194	12566
RP11-708J19.1_ENST00000568593.1_AAGACTGAGCATGCGCAACA	RP11-708J19.1	2068	1965	2188	1951	288	536	211	638	275	247	345	348	993	882	830	758	428	492	314	272	634	7	1087	5
RP11-708J19.1_ENST00000568593.1_CATGCTCAGTCTTCTTCGCG	RP11-708J19.1	1213	1693	1123	956	312	410	287	220	484	83	320	195	762	726	522	389	227	75	214	115	37	8	33	4
RP11-708J19.1_ENST00000568593.1_GACTACGCGAGCGGGTGGCT	RP11-708J19.1	5093	5662	6212	5782	942	1256	874	1388	1169	1409	930	1478	2754	2602	2305	3040	1500	846	1540	740	3991	29	3720	39
RP11-708J19.1_ENST00000568593.1_TGCGCAAAAGACTACGCGAG	RP11-708J19.1	988	997	908	965	70	141	59	51	59	71	78	72	279	418	142	444	65	103	70	206	13	6	9	10
RP11-708J19.1_ENST00000568593.1_TTCGCGCGGAGGGAGTAGGG	RP11-708J19.1	2662	2425	2856	2432	468	681	427	548	492	195	332	281	1531	1013	894	1195	571	623	750	380	31	44	70	136
RP11-739N10.1_ENST00000584546.1_AGTGGCTCCTTGAATGTTAA	RP11-739N10.1	3971	4936	4464	4461	1326	779	811	604	924	736	984	989	1869	2123	1272	2045	1483	848	1382	729	516	89	598	98
RP11-739N10.1_ENST00000584546.1_CAGCAGCATAGAAGCAGTAG	RP11-739N10.1	5879	6704	6811	6960	2240	1033	1439	1487	1796	945	1134	1598	3527	3407	1800	3270	1114	1889	1311	1688	3447	63	2624	78
RP11-739N10.1_ENST00000584546.1_GGTCCATTTGCATATAACAC	RP11-739N10.1	4252	4568	4992	4911	921	1310	1182	1368	695	606	634	1190	2281	2664	1414	2254	1238	1729	1147	1648	292	815	386	813
RP11-739N10.1_ENST00000584546.1_TAAGGGCTTCACAAAGATAA	RP11-739N10.1	1749	2063	2380	2063	418	549	421	478	714	351	370	386	726	869	433	953	668	440	577	360	1609	35	1747	29
RP11-739N10.1_ENST00000584546.1_TAGTGGCTCCTTGAATGTTA	RP11-739N10.1	5526	6496	6292	5550	1345	1088	1333	1361	1298	709	1043	1220	2500	2648	1996	1876	2563	2044	2337	1734	326	2317	532	1707
RP11-739N20.2_ENST00000443515.1_AGCAGGCAAGCGCTTAACCC	RP11-739N20.2	3819	3584	3970	3771	1102	868	713	825	778	480	808	1200	1536	2271	913	2240	1452	984	1077	884	59	31	105	34
RP11-739N20.2_ENST00000443515.1_AGCGCTTAACCCTGGCCGGC	RP11-739N20.2	941	998	1023	815	228	206	116	434	536	39	612	196	408	485	212	423	173	192	156	183	7	327	25	379
RP11-739N20.2_ENST00000443515.1_CGAGTCGACGAGGAGGCAGG	RP11-739N20.2	6160	6098	5691	5310	1163	885	1120	1202	790	1024	564	790	2090	3038	1511	2172	999	708	1016	776	250	207	402	263
RP11-739N20.2_ENST00000443515.1_GAGGAGCTCCCGAGTCGACG	RP11-739N20.2	1612	1748	2136	1810	636	516	398	506	603	91	493	194	1204	1551	558	1037	257	671	305	631	33	40	36	26
RP11-739N20.2_ENST00000443515.1_TGGCCTCAAGCCGGGCGGCA	RP11-739N20.2	2126	2097	1974	2296	338	279	316	495	788	140	638	481	979	1064	588	421	282	138	265	121	30	19	24	20
RP11-73M18.7_ENST00000602669.1_AGCATACAAAACAGACGCCG	RP11-73M18.7	2118	1978	1657	2132	187	289	349	386	389	549	319	904	947	935	503	1142	938	94	776	140	304	20	483	25
RP11-73M18.7_ENST00000602669.1_CCTCCATCCCGTAGCCTAGT	RP11-73M18.7	4552	4703	5033	4816	810	812	1027	898	960	697	1050	1256	1668	2434	1086	2338	1149	1510	1378	1332	1173	677	1872	1092
RP11-73M18.7_ENST00000602669.1_CGTAGCCTAGTTGGCTGGCA	RP11-73M18.7	1714	1832	2053	1539	451	400	292	230	629	140	644	493	733	813	420	735	447	224	438	186	25	291	48	354
RP11-73M18.7_ENST00000602669.1_GAGGTGATCAGTGATTCCAA	RP11-73M18.7	3572	4006	4198	3738	881	713	566	871	235	424	244	621	2095	1802	845	1196	1337	779	1086	733	192	4429	404	5145
RP11-73M18.7_ENST00000602669.1_TTTGGAATCACTGATCACCT	RP11-73M18.7	4577	5318	5163	5227	1295	1007	642	1150	1924	614	1801	1650	2363	2562	1468	3171	1263	862	1357	765	3434	37	4541	36
RP11-73O6.3_ENST00000415964.1_ATCCTGTCATGGCCTGAGAG	RP11-73O6.3	3203	5471	3872	3750	713	556	636	906	342	540	459	686	1558	2403	773	1822	684	1156	475	1184	132	156	188	199
RP11-73O6.3_ENST00000415964.1_CTCACCTTGTCATCCTGTCA	RP11-73O6.3	5545	6618	6047	6802	1555	1524	1214	1852	2507	1103	1466	1233	2538	3655	2150	3073	1335	1060	1663	1008	261	973	395	1295
RP11-73O6.3_ENST00000415964.1_GCCCATGTCTGTGTCATGCT	RP11-73O6.3	2800	3231	3039	3466	618	647	496	697	201	314	208	324	1546	1654	994	1387	1186	910	1073	916	186	45	180	49
RP11-73O6.3_ENST00000415964.1_GGATGACAAGGTGAGCTACA	RP11-73O6.3	3729	3854	4511	3928	1037	999	634	888	763	188	877	525	1750	2235	1486	1932	1199	887	1024	922	239	100	305	159
RP11-73O6.3_ENST00000415964.1_TCCAAGCATGACACAGACAT	RP11-73O6.3	2485	2805	2674	2406	503	284	519	419	1244	246	1239	1046	1246	1301	791	1462	473	208	366	322	337	298	500	302
RP11-73O6.3_ENST00000591297.1_AATGCTTCATCAGTAAGAAC	RP11-73O6.3	2544	3013	2942	3112	760	663	714	615	269	319	410	502	1380	1500	769	1342	1431	705	1147	667	295	64	354	118
RP11-73O6.3_ENST00000591297.1_TTCTTACTGATGAAGCATTT	RP11-73O6.3	3910	3938	3829	4916	821	714	1185	933	629	503	512	1063	1777	2106	1338	1686	1091	1002	1052	927	67	833	98	1220
RP11-73O6.3_ENST00000591297.1_TTTAGGCAGTCTATATTTAC	RP11-73O6.3	2692	3314	3144	2796	606	668	599	655	416	426	634	456	1184	1396	705	1017	769	696	830	570	11	29	20	23
RP11-73O6.3_ENST00000609978.1_AGTGTATTTCAAAAAAACTG	RP11-73O6.3	1177	1582	1367	1041	180	214	170	275	254	125	290	554	611	468	354	547	555	165	460	124	4	4	15	9
RP11-73O6.3_ENST00000609978.1_CTGAAAATATAACTTAACTG	RP11-73O6.3	2679	3414	3165	2998	942	501	491	568	378	262	306	522	1277	1418	859	1478	760	614	632	645	181	22	292	11
RP11-74C13.3_ENST00000433869.1_AAAAGGTAGCCAGTGAAAGG	RP11-74C13.3	3484	3490	3989	3822	770	942	1027	1232	1045	486	603	921	1232	2182	927	1695	727	624	732	692	23	36	28	33
RP11-74C13.3_ENST00000433869.1_CCTTAGGGACATCTGCAGAA	RP11-74C13.3	2578	2847	3238	2856	572	599	467	516	564	365	507	893	1099	1689	900	1377	979	551	878	397	853	20	1365	43
RP11-74C13.3_ENST00000433869.1_CCTTTCTGCAGATGTCCCTA	RP11-74C13.3	6178	6727	5959	6955	1527	1436	1432	1441	3009	1281	2047	2485	2734	3366	1941	2924	2726	2358	1979	1859	8150	150	5565	208
RP11-74C13.3_ENST00000433869.1_CTAAGGTAGAGGTGTTGGAA	RP11-74C13.3	3271	3285	2732	3203	752	777	735	895	906	425	988	1091	1675	1860	777	1407	978	938	633	1043	1160	56	1670	53
RP11-74C13.3_ENST00000433869.1_TGAAAGGAGGGCTGATAGAC	RP11-74C13.3	3815	3923	3665	3744	1032	666	857	942	621	781	721	1042	1588	2299	1045	1355	1433	336	1572	428	35	481	34	504
RP11-74C13.4_ENST00000565388.1_GAAGGCCCCAGGAGCTGTGA	RP11-74C13.4	2518	3515	2981	2684	404	495	525	651	284	336	281	277	1116	1314	695	1515	528	723	667	731	19	507	24	614
RP11-74C13.4_ENST00000565388.1_GATTCATTTGTAAATTATCA	RP11-74C13.4	1468	1756	1847	1731	444	298	324	277	359	283	195	391	683	929	403	645	497	492	574	592	150	14	212	16
RP11-74C13.4_ENST00000565388.1_TCACTTTCTGGGCCAGAGCC	RP11-74C13.4	2245	2161	2497	2371	664	345	379	287	354	124	235	186	1062	917	615	905	484	381	384	337	31	508	28	963
RP11-74C13.4_ENST00000565388.1_TTACAAATGAATCACTTTCT	RP11-74C13.4	10250	13343	12446	11462	2631	2207	2018	2589	3709	1285	4488	2664	4931	6146	3795	5562	2779	3247	2534	2606	248	570	296	529
RP11-74C13.4_ENST00000565388.1_TTCTACCCTCACAGCTCCTG	RP11-74C13.4	8484	8085	8785	7295	1778	1718	1241	1972	1856	1698	1778	2972	3029	3723	2713	3528	2391	1253	1968	1294	473	61	642	85
RP11-757G1.6_ENST00000512200.1_CAGCAGGATTCTGCTGTATC	RP11-757G1.6	1396	1694	1651	1510	230	360	172	259	263	244	304	275	759	619	455	719	653	634	962	769	132	441	289	966
RP11-757G1.6_ENST00000512200.1_CATTAGAAGTTAAAGGCAGC	RP11-757G1.6	2482	3397	2995	3331	967	684	350	856	953	537	944	856	1213	1279	910	1485	1058	633	822	661	179	55	208	61
RP11-757G1.6_ENST00000512200.1_CTAATGTGACCATGGGCCCC	RP11-757G1.6	8171	7812	8103	7676	1825	1563	1628	2192	2185	1016	1287	1513	3720	5054	2250	3849	3274	2894	2730	2243	430	269	529	300
RP11-757G1.6_ENST00000512200.1_CTGATGGCTAAGCCACTAGA	RP11-757G1.6	1474	1541	1368	1475	364	450	190	280	181	269	209	412	688	780	487	755	278	130	267	168	132	928	139	1051
RP11-757G1.6_ENST00000512200.1_TAATGTGACCATGGGCCCCT	RP11-757G1.6	3175	3087	3941	3089	763	502	356	572	703	301	750	834	1635	2003	993	1362	1044	542	916	369	60	314	104	220
RP11-770G2.2_ENST00000534505.1_AATTAGATGGTCGGTATTTC	RP11-770G2.2	1948	1876	2091	2421	595	412	364	379	875	332	1339	1117	943	1032	506	939	629	508	495	512	39	44	43	68
RP11-770G2.2_ENST00000534505.1_AGACATCAACCAAATCCTAA	RP11-770G2.2	3810	4655	4204	3981	906	1066	702	756	848	942	854	1346	1494	2153	894	1814	1549	871	1480	686	843	8440	995	5363
RP11-770G2.2_ENST00000534505.1_AGTAATGTGCTGCATTGAGA	RP11-770G2.2	3351	3542	3994	3795	1389	751	585	834	867	338	1539	1034	1442	1324	1385	1257	1219	710	1489	661	68	33	144	39
RP11-770G2.2_ENST00000534505.1_GAAATACCGACCATCTAATT	RP11-770G2.2	3193	3594	3622	3815	996	655	526	702	654	418	397	354	1446	1928	911	2247	893	735	837	611	81	28	85	30
RP11-770G2.2_ENST00000534505.1_TCTTCTCCTAATTAGATGGT	RP11-770G2.2	1297	1482	1336	1608	211	288	361	461	62	42	56	28	603	1232	498	849	209	213	148	221	39	9	32	20
RP11-770G2.5_ENST00000531155.1_CTCGGATTGGCAGTCAACCC	RP11-770G2.5	1403	1702	2067	1400	242	377	357	508	205	510	244	652	499	706	471	737	693	395	674	378	16	3	55	8
RP11-770G2.5_ENST00000531155.1_CTGGGTTGACTGCCAATCCG	RP11-770G2.5	1829	2177	2621	2493	433	527	432	738	297	401	317	432	891	1362	590	914	466	492	355	395	8117	23	10705	32
RP11-770G2.5_ENST00000531155.1_GACAACACAGAGCTTCATGA	RP11-770G2.5	3414	4204	4161	3775	932	546	891	699	325	336	166	319	1652	2137	904	1625	588	684	690	568	58	15	20	39
RP11-770G2.5_ENST00000531155.1_GCTTCATGACGGCCTCGGAT	RP11-770G2.5	3169	3233	3193	3008	802	721	947	699	931	587	661	1061	1454	1857	953	1498	594	440	418	330	275	10	373	19
RP11-770G2.5_ENST00000531155.1_TCGGATTGGCAGTCAACCCA	RP11-770G2.5	2261	2620	2381	2164	417	562	391	500	371	373	760	630	751	1285	899	1328	471	515	517	458	1209	13	1333	26
RP11-788H18.1_ENST00000547882.1_AGGAGAGCACTTGCTGCCTG	RP11-788H18.1	1842	1877	2230	1904	601	611	513	446	401	393	319	735	1113	1270	697	1453	542	540	324	356	28	17	22	22
RP11-788H18.1_ENST00000547882.1_CATTTACATTAGGTGAGTAG	RP11-788H18.1	2004	1829	2146	1848	482	580	646	642	299	343	206	554	611	910	749	580	324	248	265	238	211	6	346	5
RP11-788H18.1_ENST00000547882.1_CCACATGCATGAAAAACAGA	RP11-788H18.1	2490	2958	2502	2363	332	744	676	648	663	202	222	295	870	1721	807	1487	826	428	831	283	166	2962	183	3292
RP11-788H18.1_ENST00000547882.1_TACTCACCTAATGTAAATGC	RP11-788H18.1	2274	2166	2743	2636	477	563	366	385	183	531	242	515	905	1056	658	1142	1063	523	937	515	118	12	82	38
RP11-788H18.1_ENST00000547882.1_TTAGGTGAGTAGTGGAAAAG	RP11-788H18.1	19038	20850	20244	21131	4943	3523	4046	3453	2908	2385	2815	3678	8703	10446	6169	10087	4641	4046	4318	4523	5026	653	6632	986
RP11-81F13.1_ENST00000557761.1_ACACATGTTTACGGTTCTGG	RP11-81F13.1	2917	3198	3695	2907	643	496	536	541	679	482	403	709	1101	1284	834	1128	755	1046	734	907	860	24	1029	35
RP11-81F13.1_ENST00000557761.1_ACGGTTCTGGTGGAAATCTT	RP11-81F13.1	2421	2588	2580	2877	565	337	858	654	1526	282	750	676	892	1534	814	1090	1031	464	881	442	2139	44	2738	33
RP11-81F13.1_ENST00000557761.1_GTACAGACACATGCCTTAGC	RP11-81F13.1	2468	2945	2449	2393	1044	942	430	653	547	1395	644	1301	795	1194	677	1482	897	707	779	768	114	18	164	36
RP11-81F13.1_ENST00000557761.1_TGTGTCTGTACACATGTTTA	RP11-81F13.1	1788	2412	2554	1944	557	505	571	555	606	256	277	355	838	1118	598	859	879	629	1312	603	33	24	33	26
RP11-81F13.1_ENST00000557761.1_TTTGATTTCACAACCAGCTA	RP11-81F13.1	6279	6664	6432	6828	1986	1455	1185	1492	1886	940	1601	1694	2490	2843	1902	2880	1984	857	2124	929	2073	112	2501	74
RP11-81F13.2_ENST00000557642.1_AATGTTCACAGGTGGGTGAG	RP11-81F13.2	1684	1926	2308	2143	237	452	209	530	326	163	365	301	1012	1000	712	1449	662	196	836	78	3	289	29	345
RP11-81F13.2_ENST00000557642.1_CTCCTCTGAAAGTGCTTGAA	RP11-81F13.2	2732	3833	4210	3492	893	655	737	852	617	410	376	684	1637	1788	980	1729	1100	738	738	745	1162	147	1249	217
RP11-81F13.2_ENST00000557642.1_GAGGAGGCAGAGTGGTAGAT	RP11-81F13.2	7015	7362	7601	7736	1895	1411	1207	1993	1658	898	1827	1533	3445	3930	2203	3996	2398	1326	2740	1271	97	117	133	181
RP11-81F13.2_ENST00000557642.1_GGCCATTCAAGCACTTTCAG	RP11-81F13.2	2909	3616	3229	3942	974	724	909	663	753	184	471	381	1261	2363	953	1116	759	854	828	767	715	34	991	22
RP11-81F13.2_ENST00000557642.1_GGTAGATGGGAAGACTGTTC	RP11-81F13.2	4941	5900	6195	5348	1131	1272	986	1239	1593	879	1955	1848	2746	2926	1567	3066	1551	1375	1568	1209	553	1198	804	1000
RP11-848P1.2_ENST00000580979.1_AAAGAGACCGAAGATCGATT	RP11-848P1.2	1623	1596	1880	2069	354	340	187	540	160	159	117	162	697	1214	384	892	930	497	733	409	9	106	13	160
RP11-848P1.2_ENST00000580979.1_AACTTAGCTGTTACACAGCT	RP11-848P1.2	1089	989	1444	885	252	343	178	280	94	89	119	166	428	748	176	620	446	198	588	193	1052	4	993	4
RP11-848P1.2_ENST00000580979.1_ACTTCTTCCCAATCGATCTT	RP11-848P1.2	5962	6034	7362	6894	1593	1535	1365	1511	1818	785	2394	1876	2477	3799	1475	3192	1392	1432	1226	1797	409	35	571	40
RP11-848P1.2_ENST00000580979.1_CTCTGAAACTTGTAAAATTG	RP11-848P1.2	2627	2919	2926	3022	757	555	569	821	241	129	273	222	865	1665	556	1242	598	570	602	569	155	83	215	89
RP11-848P1.2_ENST00000580979.1_GAAAGAGACCGAAGATCGAT	RP11-848P1.2	2653	2411	2532	2385	1134	576	584	624	492	821	527	1610	1554	1295	870	1177	614	377	575	426	21	49	20	67
RP11-860B13.1_ENST00000545904.1_ACGAGGAGATGACTGAGCGT	RP11-860B13.1	6530	7697	8006	6686	1371	1542	2129	1396	1878	1278	1753	2202	3020	3829	1878	3993	2491	1372	2427	1212	60	50	76	67
RP11-860B13.1_ENST00000545904.1_CCCGTCCATGCTCAGGTACG	RP11-860B13.1	1627	1968	1699	2144	425	540	394	751	576	70	309	188	798	1419	640	646	405	127	481	150	499	5	638	13
RP11-860B13.1_ENST00000545904.1_TCCCCCCAGGAAGTCCCCGA	RP11-860B13.1	4036	4385	4494	3716	978	1053	1244	1000	881	517	1426	944	2184	2213	1707	2362	2602	1060	2052	1160	104	103	71	156
RP11-860B13.1_ENST00000545904.1_TCGTACCTGAGCATGGACGG	RP11-860B13.1	1413	1974	1428	1894	420	257	297	465	121	60	176	70	780	839	664	621	284	222	380	228	15	599	10	1010
RP11-860B13.1_ENST00000545904.1_TGGCCCCTCACCCCTACCAG	RP11-860B13.1	4154	5161	4644	4822	780	785	586	1047	1049	718	887	1023	2095	2450	1292	1788	1176	1254	1082	1389	13747	655	14676	597
RP11-863K10.2_ENST00000523507.1_CAGAGAGACTGGCCCAGCAG	RP11-863K10.2	2649	2478	2904	2928	606	455	541	355	509	301	550	382	1417	1761	1103	2011	456	772	695	807	665	13	697	28
RP11-863K10.2_ENST00000523507.1_CAGGCAACAGCTCCTTTCCT	RP11-863K10.2	1959	2380	2480	2544	654	437	596	285	271	327	247	422	870	1262	849	990	684	427	689	246	6	6	8	13
RP11-863K10.2_ENST00000523507.1_CTCTCTGGGCCAACTGAGCA	RP11-863K10.2	2035	2569	2318	2555	615	504	312	633	251	953	182	685	932	1226	566	516	454	511	506	353	5	9	13	5
RP11-863K10.2_ENST00000523507.1_GCCAACTGAGCAAGGTGACA	RP11-863K10.2	1118	1051	1456	1406	527	232	242	218	320	268	494	379	640	644	290	777	369	321	465	348	150	8	199	14
RP11-863K10.2_ENST00000523507.1_GTCTCTCTGTCCCTGTTGCC	RP11-863K10.2	9270	9850	10248	9151	2721	1642	2159	1894	2566	1172	1990	2209	3959	5769	3422	4453	2085	2218	2073	2540	378	260	461	442
RP11-863K10.7_ENST00000330539.1_AGTTTCAAGGTAGGATTCGT	RP11-863K10.7	3614	3633	3786	3907	1472	844	738	1158	1096	565	906	964	1694	1414	844	1304	862	551	843	441	311	224	295	440
RP11-863K10.7_ENST00000330539.1_CCTGTCCTGTTTAGGGCCAA	RP11-863K10.7	1572	2367	2318	2164	609	182	413	318	295	93	474	211	679	791	427	749	237	819	202	773	482	10	910	3
RP11-863K10.7_ENST00000330539.1_CCTTTGGCCCTAAACAGGAC	RP11-863K10.7	1464	1674	1562	1605	493	416	196	421	262	325	159	292	6546	1149	622	1324	134	707	152	780	172	5	251	5
RP11-863K10.7_ENST00000330539.1_TAACTGGGAAGGTGGATGCG	RP11-863K10.7	5045	4910	5369	5334	1071	752	964	1006	863	469	798	777	2002	2433	1708	2809	818	893	966	1039	1017	100	1349	68
RP11-863K10.7_ENST00000330539.1_TTAGGGCCAAAGGAATAACT	RP11-863K10.7	2356	2710	2872	2944	555	473	569	407	682	335	960	898	1324	1140	865	1300	511	883	414	763	303	746	694	852
RP11-867G23.10_ENST00000526186.1_CAGACTCATAATTGGAGTGA	RP11-867G23.10	1270	1822	1746	1598	352	415	280	364	297	107	149	275	506	870	373	905	755	230	830	257	319	10	511	5
RP11-867G23.10_ENST00000526186.1_CATCCAAGACCATCTTTCAA	RP11-867G23.10	14508	16661	15979	16482	3330	2831	2632	3576	3675	2309	1995	3285	6409	8771	4349	6751	4058	3863	4030	3872	1501	179	1457	329
RP11-867G23.10_ENST00000526186.1_CGGCCCTTGAAAGATGGTCT	RP11-867G23.10	2271	2304	2583	2320	609	370	370	459	794	362	636	1326	966	1285	473	1104	1055	320	953	398	17	5	17	11
RP11-867G23.10_ENST00000526186.1_CTGAGACCTAATGCAGAGAG	RP11-867G23.10	2732	3463	3466	3025	623	524	434	635	660	273	1117	723	1335	1453	1049	1292	1204	980	1112	800	480	52	719	49
RP11-867G23.10_ENST00000526186.1_GTCACTCCAATTATGAGTCT	RP11-867G23.10	2718	3763	3156	2794	964	493	736	519	502	701	336	1312	1546	1635	1114	1467	1056	650	787	659	228	8	393	17
RP11-867G23.10_ENST00000527061.1_CCGGCCCGGCGCGGGGCTCG	RP11-867G23.10	913	484	560	714	104	350	52	296	614	51	287	148	364	357	197	438	397	270	267	222	5	3	6	3
RP11-867G23.10_ENST00000527061.1_GCGCCGGGGACTCCCCGGCC	RP11-867G23.10	224	361	353	230	92	41	32	65	169	1	48	60	119	116	95	280	70	33	64	32	2	0	1	0
RP11-867G23.10_ENST00000527061.1_GCGCGGGGCTCGCGGCTCGG	RP11-867G23.10	3276	2979	3687	3377	423	572	665	454	405	402	367	640	1190	1578	846	1754	1200	1097	1474	716	25	71	28	108
RP11-867G23.10_ENST00000527061.1_GGTGGGGGCGTGTGGCGCCG	RP11-867G23.10	3121	3203	3846	3551	948	695	891	876	941	304	322	798	1895	1481	1363	2150	605	1264	757	1007	143	81	238	181
RP11-867G23.10_ENST00000527061.1_TGGCGGCTCCACCAGAGCCT	RP11-867G23.10	1450	1988	1685	1737	310	340	492	1068	447	220	331	304	595	937	494	971	316	487	312	382	43	17	51	21
RP11-895M11.3_ENST00000557524.1_CAGCCCCAGGTACAGTCAAG	RP11-895M11.3	3978	4363	4798	5479	1088	1040	945	636	469	416	453	530	2360	2085	1599	1800	858	1245	785	1208	688	73	949	101
RP11-895M11.3_ENST00000557524.1_CAGGAGTGCGGAAAGGCGCA	RP11-895M11.3	1193	1326	1488	1611	466	382	356	209	175	429	137	231	962	547	725	617	333	232	252	117	36	100	39	245
RP11-895M11.3_ENST00000557524.1_CGAGGTCCCCAAGCCCAGAG	RP11-895M11.3	1455	1735	1514	1492	642	334	478	449	714	113	362	409	968	787	401	629	338	243	200	237	28	1021	50	843
RP11-895M11.3_ENST00000557524.1_GGGCCTCTTGACTGTACCTG	RP11-895M11.3	2534	3686	3447	2921	619	506	499	739	565	410	762	550	1635	1834	883	1481	393	1267	457	1265	35	37	33	21
RP11-895M11.3_ENST00000557524.1_GTGAGGAGCGGGGGTTTGCG	RP11-895M11.3	5131	5006	7197	5929	1233	1057	1097	1088	1179	329	1695	879	2301	2659	1487	2184	1654	794	1796	988	128	20	102	18
RP11-89K10.1_ENST00000517773.1_CCGGGAGGAGGTAGCGCTGC	RP11-89K10.1	1185	1198	1139	1072	359	334	261	516	682	362	229	599	585	566	384	415	704	191	672	148	33	14	65	39
RP11-89K10.1_ENST00000517773.1_CCTGCAGCGCTACCTCCTCC	RP11-89K10.1	12419	12968	12628	11945	2706	2022	2276	2823	2652	1771	2952	2643	5646	6015	3956	4744	4446	3348	4736	3051	132	112	165	165
RP11-89K10.1_ENST00000517773.1_GACAGGTGAGTCACCCTACC	RP11-89K10.1	2525	2651	2669	2684	696	497	605	427	222	508	191	412	1149	1737	906	1882	941	510	654	319	129	1620	157	1708
RP11-89K10.1_ENST00000517773.1_GAGGATCTCAGAGCGCGACC	RP11-89K10.1	1322	2041	1843	1619	292	203	279	393	847	340	1031	793	659	759	417	953	557	712	544	679	3756	911	3023	1235
RP11-89K10.1_ENST00000517773.1_GATCCTCGCTTGTTCCTCTG	RP11-89K10.1	4495	5028	4531	4212	1151	767	1236	964	965	743	914	1218	2236	2456	1245	2291	1196	572	1375	513	45	495	42	859
RP11-89K10.1_ENST00000517915.1_AAGTGCACACAGGAGAACCA	RP11-89K10.1	2801	1988	2946	2611	405	562	175	749	1008	173	1015	616	916	1287	573	1151	930	638	745	464	6625	158	5665	288
RP11-89K10.1_ENST00000517915.1_AGTCAGCCCTAAGTGCACAC	RP11-89K10.1	2404	2813	2472	2089	691	446	542	596	758	199	624	616	821	1546	812	1029	630	582	532	653	37	166	63	103
RP11-89K10.1_ENST00000517915.1_CAGGAGAACCATGGAGTTGG	RP11-89K10.1	2678	2494	2355	2990	471	456	577	236	397	214	188	162	911	1395	620	1519	1016	714	658	581	756	6	980	11
RP11-89K10.1_ENST00000517915.1_TAGGGCTGACTGGTTTCGGT	RP11-89K10.1	5853	6620	6090	6179	1383	1199	1077	1337	1136	1278	843	2116	2310	2867	1655	2726	2227	1776	1857	1778	101	400	96	668
RP11-89K10.1_ENST00000517915.1_TGTGTGCACTTAGGGCTGAC	RP11-89K10.1	6615	6769	6622	7676	1556	1453	1584	1859	1873	1145	2201	1929	3098	3884	2193	3832	2703	1251	2648	1307	238	2350	328	3237
RP11-89K10.1_ENST00000519880.1_AGGGCGGGCGAGCCGGGAGG	RP11-89K10.1	1797	1892	2081	1801	311	389	779	293	104	202	123	129	913	986	714	810	553	364	609	350	6	9	6	3
RP11-89K10.1_ENST00000519880.1_CATCCCCAGAGGAACAAGCG	RP11-89K10.1	1122	1120	1233	1259	129	187	172	365	185	27	259	89	376	557	377	363	347	539	708	430	148	6	258	5
RP11-89K10.1_ENST00000519880.1_CGCTGCAGGTGAGCCAGGTA	RP11-89K10.1	2624	2943	3221	3161	816	463	617	764	796	341	789	651	1565	1552	828	798	436	257	557	112	154	10	165	9
RP11-89K10.1_ENST00000519880.1_CTCGCTTGTTCCTCTGGGGA	RP11-89K10.1	3802	4407	4717	4234	1795	1569	1359	1046	410	613	586	770	1677	1835	848	1751	1600	1394	1635	1420	655	22	717	34
RP11-89K10.1_ENST00000519880.1_GTAGGGTGACTCACCTGTCC	RP11-89K10.1	4049	4994	5260	5557	1036	934	971	783	677	942	372	787	1939	2850	1504	2333	961	1010	1202	989	1468	211	1846	431
RP11-89K10.1_ENST00000520512.1_TGAGGGCGGGCGCGGGGGAA	RP11-89K10.1	2372	2711	3019	2695	1513	768	495	563	501	1103	732	1132	1864	1431	624	1331	911	1280	1000	919	196	60	339	68
RP11-89M20.2_ENST00000523342.1_AAAGAGAAGAAATAAAATAA	RP11-89M20.2	963	1425	1221	1392	378	307	277	256	289	284	155	545	547	400	329	431	193	178	184	211	381	7	540	17
RP11-89M20.2_ENST00000523342.1_AAGTCAAAGAAGTATATTTC	RP11-89M20.2	1448	1427	1481	2047	231	462	270	205	458	163	713	401	472	1135	353	937	117	283	159	362	10	3	16	6
RP11-89M20.2_ENST00000523342.1_ACTGAAAATCAAAATAGTTA	RP11-89M20.2	2495	2756	2149	2322	462	624	472	492	429	73	451	226	972	966	588	727	752	729	551	685	2359	30	2365	67
RP11-89M20.2_ENST00000523342.1_AGTCAAAGAAGTATATTTCA	RP11-89M20.2	5402	6273	6448	5197	1540	1036	821	1775	890	697	618	880	1990	3183	1978	2049	1249	1582	997	1427	390	483	609	592
RP11-95P2.3_ENST00000573220.1_AAACCTCACCCCGATAACTG	RP11-95P2.3	4309	4176	3898	4228	1207	977	886	762	1136	806	1142	1183	1531	2232	1670	1490	1242	1132	1428	1251	29	1426	47	1969
RP11-95P2.3_ENST00000573220.1_CGATAACTGAGGGCAGCAGT	RP11-95P2.3	2494	2795	2880	2466	636	628	347	549	634	687	583	1045	1151	1702	745	985	466	626	473	631	216	8	456	16
RP11-95P2.3_ENST00000573220.1_GACTTGCCATTGAGTCCGGG	RP11-95P2.3	579	498	678	782	9	20	32	10	48	94	57	154	372	589	357	390	39	35	19	94	10	6	23	5
RP11-95P2.3_ENST00000573220.1_GGGTGACGGAAGAACGCCCA	RP11-95P2.3	1484	1999	1624	1865	470	316	394	583	520	169	365	197	806	871	522	784	354	395	492	383	19	23	21	20
RP11-95P2.3_ENST00000573220.1_TGGGCGTTCTTCCGTCACCC	RP11-95P2.3	2373	2351	3006	2197	521	495	399	804	341	191	341	301	1076	1183	856	801	509	641	506	535	16	22	22	23
RP11-962G15.1_ENST00000524132.1_AACTTTATCCTAAGGTCAAG	RP11-962G15.1	1416	1531	1516	1813	440	286	333	181	303	656	266	617	647	730	317	712	193	197	288	195	337	8	332	19
RP11-962G15.1_ENST00000524132.1_ATTTGATAGGTTCTAAAGAA	RP11-962G15.1	1348	1109	1325	1081	345	238	153	279	177	131	194	374	533	551	380	1006	245	400	263	312	55	4	124	3
RP11-962G15.1_ENST00000524132.1_CCAAGAACAACTTTATCCTA	RP11-962G15.1	3108	3667	3569	3593	795	791	634	838	745	415	596	597	1375	2000	1014	1403	1324	1008	1231	767	7775	57	8166	61
RP11-962G15.1_ENST00000524132.1_GTCAAGAGGAAATATTTGAT	RP11-962G15.1	3307	3757	3755	3777	805	588	519	963	776	352	526	517	1082	1557	654	1773	666	1168	770	1171	58	3870	77	3617
RP11-962G15.1_ENST00000524132.1_GTTCTTGGTTTAGCCTAAGC	RP11-962G15.1	2565	2440	2797	2669	429	751	569	331	581	777	668	951	930	1577	882	1421	521	648	510	775	342	80	346	115
RP11-964E11.2_ENST00000555107.1_CCCGGCGCTAGAGCGGCCCG	RP11-964E11.2	1219	1438	1556	1668	269	330	364	432	554	355	934	525	535	774	569	768	465	387	460	300	3900	10	4467	15
RP11-964E11.2_ENST00000555107.1_GAAGCAACGGGAATCTAGCC	RP11-964E11.2	1311	1723	997	1596	236	252	191	396	84	37	125	108	495	777	561	719	257	410	266	311	73	7	100	7
RP11-964E11.2_ENST00000555107.1_GCGCCGCAGGTGACTGCCCG	RP11-964E11.2	1509	1470	1600	1766	446	211	270	278	294	485	307	503	954	774	539	609	214	162	172	138	1822	13	1368	18
RP11-964E11.2_ENST00000555107.1_GTGCCGCGGGCAGTCACCTG	RP11-964E11.2	1297	1267	1266	1247	258	286	278	342	64	81	33	56	646	649	349	705	309	335	346	276	10	4	1	53
RP11-964E11.2_ENST00000555107.1_TCCGCGGGCCGCTCTAGCGC	RP11-964E11.2	1466	2061	1609	1623	264	199	396	253	318	42	211	160	989	1033	388	768	391	498	276	593	3	235	6	266
RP11-967K21.1_ENST00000473753.2_CCCAGCTTGAGCGTGGTCTT	RP11-967K21.1	1895	2219	1820	2147	496	407	485	519	215	151	331	186	881	807	606	890	557	542	537	501	10	6	8	4
RP11-967K21.1_ENST00000473753.2_GAGAAACTGTAACTAACAGG	RP11-967K21.1	5949	6700	6858	6609	1706	1843	882	1553	804	1063	698	1155	2621	3070	1480	2736	1483	1443	1362	1116	1838	129	1738	401
RP11-967K21.1_ENST00000473753.2_GAGCGTTGCCCTGTGAAAAG	RP11-967K21.1	1553	1756	1835	1880	632	459	587	533	390	161	335	344	978	464	597	563	307	296	208	299	80	95	76	149
RP11-967K21.1_ENST00000473753.2_GGAGCGTTGCCCTGTGAAAA	RP11-967K21.1	1566	1492	1490	1344	303	222	154	316	945	118	1437	762	488	663	768	473	231	210	197	271	12	16	18	25
RP11-967K21.1_ENST00000473753.2_TAACAGGAGGTAGACTGGGA	RP11-967K21.1	2469	3064	3181	3731	505	543	467	684	559	421	482	775	1305	1914	786	1429	888	764	1092	611	182	1996	297	3299
RP11-97C16.1_ENST00000607052.1_AGTTGTAAATCAAGAAGGTA	RP11-97C16.1	1333	1111	945	1284	276	176	115	186	47	279	89	168	379	771	376	474	203	114	348	134	26	4	42	4
RP11-97C16.1_ENST00000607052.1_CCATCAGTTGTAAATCAAGA	RP11-97C16.1	3668	4581	4558	4408	1118	805	1033	847	1051	290	807	753	1903	2439	1531	1569	1318	1286	1455	959	126	366	142	420
RP11-97C16.1_ENST00000607052.1_CCTTCTTGATTTACAACTGA	RP11-97C16.1	26334	29786	28163	28088	6349	6255	6302	6236	4542	3620	5268	6192	11803	12610	8089	15796	6487	6107	6252	5250	2087	4178	2204	4333
RP11-97C16.1_ENST00000607052.1_TGTCCTACTTTGGCCCTATA	RP11-97C16.1	4798	5159	4934	4646	1295	1430	1009	1493	976	598	681	1124	1885	2430	2115	2349	865	1369	762	1156	163	1661	218	1016
RP11-97C16.1_ENST00000607052.1_TTGCCATATAGGGCCAAAGT	RP11-97C16.1	1908	1650	1794	1876	526	274	365	360	175	285	98	396	938	887	716	1017	690	93	596	119	21	12	22	22
RP11-993B23.3_ENST00000538113.1_AATATAAAGGATATAAGCTA	RP11-993B23.3	1698	2239	1555	1688	522	336	201	361	289	86	210	149	864	719	398	674	505	655	479	494	13	20	9	33
RP11-993B23.3_ENST00000538113.1_AATGAAAACATAAAATATAA	RP11-993B23.3	519	835	577	634	230	120	64	80	205	34	176	117	225	165	117	122	24	162	45	142	57	147	65	112
RP11-993B23.3_ENST00000538113.1_ACCTTCCAAGGACATATTGC	RP11-993B23.3	3730	3664	3729	3218	4004	712	743	831	762	253	962	482	1658	1744	978	1510	991	699	777	672	397	537	531	817
RP11-993B23.3_ENST00000538113.1_CAATGCCTCCTGCAAAAAGA	RP11-993B23.3	6179	6851	6578	6315	1388	1268	1292	1369	1996	770	1635	916	2822	4006	1889	3205	1423	1652	1272	1579	84	102	83	67
RP11-993B23.3_ENST00000538113.1_TCCTGCAATATGTCCTTGGA	RP11-993B23.3	4582	5366	5346	4205	1356	988	836	955	1117	970	1160	935	2031	2403	1211	1983	1936	884	1787	1103	1294	354	2206	572
RP13-20L14.1_ENST00000566971.2_ACTTCTTAATAGACCAGGCG	RP13-20L14.1	761	977	1083	1077	216	168	176	202	203	297	319	294	354	495	138	368	249	454	120	653	18	3	43	8
RP13-20L14.1_ENST00000566971.2_CCCAGGCGTGACTACGTTTG	RP13-20L14.1	1985	2159	1995	2192	483	281	475	383	342	51	550	165	628	1128	550	1377	683	538	760	337	24	55	36	80
RP13-20L14.1_ENST00000566971.2_CTCAAACGTAGTCACGCCTG	RP13-20L14.1	1756	1987	1756	2310	441	341	368	570	276	507	186	470	764	735	633	1544	1107	566	669	369	22	59	28	131
RP13-20L14.1_ENST00000566971.2_TTCAAACTTCTTAATAGACC	RP13-20L14.1	1733	1919	2181	2152	611	595	269	504	350	160	268	298	781	1162	535	907	1121	680	1002	532	68	13	80	23
RP13-20L14.1_ENST00000566971.2_TTGAATGTCTGAAGCCTTCA	RP13-20L14.1	2007	1884	2136	1866	803	861	475	539	677	530	767	754	870	1125	800	837	721	950	629	608	72	33	166	47
RP13-463N16.6_ENST00000478294.1_AAAAAGGGGAGTCTGGAACC	RP13-463N16.6	3270	3293	3152	3421	1349	1069	776	849	1777	409	1930	1201	1716	1985	946	1412	824	1042	848	1048	1099	44	1962	106
RP13-463N16.6_ENST00000478294.1_AGATACCACCCCTCTTAGAG	RP13-463N16.6	2542	2809	2660	2274	583	479	420	309	597	430	705	968	1246	1343	686	1467	604	1019	648	880	39	700	95	1240
RP13-463N16.6_ENST00000478294.1_AGGGGTGGTATCTTCGGGCC	RP13-463N16.6	2954	3392	3432	3355	605	499	541	535	589	568	419	863	1253	1971	908	1590	1102	509	991	390	210	6	156	5
RP13-463N16.6_ENST00000478294.1_CATCATATCCCGGCAAAAAG	RP13-463N16.6	4180	4147	4809	4880	1138	727	801	710	835	397	600	821	1803	2266	1354	1788	1053	619	1221	881	1162	52	1579	48
RP13-463N16.6_ENST00000478294.1_GATATGATGGATCTGTCAGC	RP13-463N16.6	4515	4672	5241	4482	1349	1027	959	1194	1719	464	1831	908	2261	3353	1618	2647	1440	1480	1784	1289	84	3679	142	4342
RP13-46H24.1_ENST00000526431.1_CCGGACGCAGAGCCCCCCCT	RP13-46H24.1	2971	3535	3195	3748	815	739	792	1032	682	275	732	346	1173	1598	941	1417	502	975	462	982	463	16	740	14
RP13-46H24.1_ENST00000526431.1_GTATGGTGACAGTCACTAAC	RP13-46H24.1	3592	4152	3882	3544	587	563	405	664	948	505	632	1294	1814	1977	1415	1900	1279	1195	1027	877	3026	64	4431	43
RP13-46H24.1_ENST00000526431.1_GTGACTGTCACCATACCATG	RP13-46H24.1	2220	2495	2895	2988	694	584	552	645	578	442	467	404	934	1367	740	969	723	977	872	643	19	17	18	10
RP13-46H24.1_ENST00000526431.1_TGACTGTCACCATACCATGG	RP13-46H24.1	3080	3290	3380	3308	975	961	739	698	987	630	774	1311	1416	1681	1049	1624	863	1051	833	957	434	11	602	17
RP13-46H24.1_ENST00000526431.1_TGAGACCCACCTCTCACCTC	RP13-46H24.1	1520	1880	2043	1814	203	419	269	561	1267	158	2329	1021	772	1096	383	957	780	535	856	497	4598	237	5752	344
RP13-870H17.3_ENST00000534584.1_AGCAGGAGATGCATGTCGAC	RP13-870H17.3	2073	1985	2179	2393	698	500	441	468	552	175	429	427	915	1448	739	989	494	744	658	849	21	17	28	13
RP13-870H17.3_ENST00000534584.1_AGTGGTGAGTGGGGATTCTG	RP13-870H17.3	10229	11303	12278	10818	2091	1915	2249	2647	2733	2047	2643	4552	4625	6433	2889	6171	3803	3486	3925	3231	1075	293	1238	408
RP13-870H17.3_ENST00000534584.1_CCCCACTCACCACTCTGGGG	RP13-870H17.3	1654	1629	1700	1645	480	472	271	384	247	317	198	330	792	908	483	1073	131	721	155	601	26	413	57	562
RP13-870H17.3_ENST00000534584.1_GGGAGCATTCTCTGGACAGC	RP13-870H17.3	2645	2643	2750	2760	493	794	434	840	630	209	568	718	941	1534	630	1073	887	994	521	1135	416	30	531	52
RP13-870H17.3_ENST00000534584.1_TCCCACCCCAGAGTGGTGAG	RP13-870H17.3	313	397	508	627	37	4	56	28	69	82	149	91	120	290	97	281	25	1	3	27	0	9	0	10
RP3-443C4.2_ENST00000451697.1_AGTGCCAGGTAAGCACAAGT	RP3-443C4.2	1775	1940	2344	2079	597	517	503	366	377	274	565	502	1159	1087	426	940	216	440	182	490	8	195	7	179
RP3-443C4.2_ENST00000451697.1_CAGAATGAGCCCGGGACCGA	RP3-443C4.2	2035	2398	2870	2195	546	511	413	549	782	398	801	728	828	1175	644	1274	267	595	389	589	296	190	393	243
RP3-443C4.2_ENST00000451697.1_CCTAAACGGTGGCAAGTTAG	RP3-443C4.2	2470	2752	1669	2284	497	399	253	339	350	797	363	1131	934	961	1058	827	454	370	505	314	55	45	42	80
RP3-443C4.2_ENST00000451697.1_GTAAGCACAAGTTGGCTGCT	RP3-443C4.2	2518	2666	2814	3350	866	632	595	664	362	551	265	634	1175	1648	683	1403	408	220	425	239	21	11	17	32
RP3-443C4.2_ENST00000451697.1_TTCTGCCTGTTCCTAAACGG	RP3-443C4.2	1946	1924	2005	1940	392	513	387	604	657	221	673	512	866	862	504	966	474	726	581	751	8	4	12	14
RP4-533D7.4_ENST00000450004.1_AAAAGAAAAATGAAAAGTGA	RP4-533D7.4	3073	3189	3141	3671	844	838	436	951	837	119	814	618	1294	1685	968	1435	606	570	725	559	88	57	42	46
RP4-533D7.4_ENST00000450004.1_AGAAAAAGGCAGAAACATAG	RP4-533D7.4	3221	2997	3166	3275	792	675	568	612	1201	188	1599	855	848	1668	1163	1493	482	805	745	811	125	45	179	18
RP4-533D7.4_ENST00000450004.1_ATAGAGGGCTACTTGAAATT	RP4-533D7.4	2675	3039	2428	3294	561	1218	644	405	896	575	270	765	1251	1665	1002	1220	818	842	843	726	20	118	39	206
RP4-533D7.4_ENST00000450004.1_GAGTATGTGTGTGCTTGTGG	RP4-533D7.4	7227	7815	7923	7402	1712	1302	1710	1639	2504	1003	1985	1859	3998	4415	1982	4133	1897	2250	1779	2139	178	40	255	52
RP4-533D7.4_ENST00000450004.1_TGCGAGTATGTGTGTGCTTG	RP4-533D7.4	4740	6023	4598	5190	1476	1236	1181	1248	738	878	716	1047	2656	2527	1788	2883	1851	2113	2124	1835	721	511	1208	866
RP4-591N18.2_ENST00000417123.1_AAGACGGAGTCTTGTTCTGT	RP4-591N18.2	2805	2722	2890	3327	883	961	898	606	236	300	322	268	1364	1668	1209	1418	699	1215	799	1404	48	76	93	148
RP4-591N18.2_ENST00000417123.1_CACTGCAACCTCCGCCTCCC	RP4-591N18.2	4091	4714	3849	4265	1160	1067	702	1387	1364	740	1114	580	1659	2398	1471	2477	1622	1051	1222	621	196	32	350	30
RP4-591N18.2_ENST00000417123.1_GGAGTGCACTGGCACAATCT	RP4-591N18.2	1555	2361	1378	2039	329	439	428	371	574	266	533	636	992	729	595	737	492	449	374	526	6	24	10	30
RP4-591N18.2_ENST00000417123.1_TGTGCCAGTGCACTCCAGCC	RP4-591N18.2	5110	5062	5202	4765	856	1302	733	1107	927	634	978	934	2422	2370	2031	2648	1541	1353	1639	1469	791	158	696	270
RP4-591N18.2_ENST00000417123.1_TTGGCCAGGCTGGAGTGCAC	RP4-591N18.2	5077	4935	5851	5424	1146	1021	993	1120	875	712	459	854	2294	2412	1466	3533	1085	1957	1205	1611	119	58	196	106
RP4-625H18.2_ENST00000607810.1_CTCACTCGCTTGCTTGCGCT	RP4-625H18.2	2523	2328	2550	3035	582	549	453	825	490	179	391	259	1222	2010	962	1307	287	640	299	669	32	24	41	49
RP4-625H18.2_ENST00000607810.1_CTCGCGGGTTTCCCCTGCCA	RP4-625H18.2	1672	1628	1993	1698	275	253	225	573	442	140	393	331	681	1518	571	757	501	232	558	308	7	2	12	8
RP4-625H18.2_ENST00000607810.1_CTTGCTTGCGCTGGGCTTCA	RP4-625H18.2	2278	2810	2915	2634	532	637	399	929	896	232	838	662	1030	842	808	771	1112	759	801	913	440	2151	464	2591
RP4-625H18.2_ENST00000607810.1_GGAGAGAAAAAAACTCACCC	RP4-625H18.2	468	322	381	535	105	67	68	128	91	50	154	181	79	243	68	166	96	3	92	3	104	1	321	0
RP4-625H18.2_ENST00000607810.1_GGGGAAACCCGCGAGAGCCT	RP4-625H18.2	1381	1910	1926	1961	479	229	128	341	604	270	388	282	747	670	410	792	138	468	131	535	6	5	12	7
RP4-635E18.8_ENST00000607145.1_AGGCAGAATTGCTTGAACCC	RP4-635E18.8	4675	4514	4594	4306	1115	993	853	1042	1111	1225	1081	1444	1309	1762	1098	1529	967	1377	877	983	195	165	315	191
RP4-635E18.8_ENST00000607145.1_CACCGCAACCTCCACCACCT	RP4-635E18.8	4830	5160	6288	5729	1634	1003	966	1440	1156	761	1066	1311	1981	2746	1490	2440	1617	2074	1476	1652	478	19	425	48
RP4-635E18.8_ENST00000607145.1_CAGAATTGCTTGAACCCAGG	RP4-635E18.8	6570	7468	5873	5365	1192	1914	716	937	1250	1174	1041	1260	2651	3397	1201	1699	2287	1765	791	636	303	20637	439	7213
RP4-635E18.8_ENST00000607145.1_CAGGCATGTACCACCACACC	RP4-635E18.8	12472	11802	14557	12731	2220	2120	2048	3090	3131	1102	2212	1804	6400	6795	3705	8181	3340	3692	3300	3531	1046	672	1497	652
RP4-635E18.8_ENST00000607145.1_TGTAATCCCAGCTACTCGAG	RP4-635E18.8	7893	9162	10209	9982	1790	1529	1156	1622	1407	931	1284	1646	2692	3646	1593	3208	2623	2733	2746	2922	5739	587	5348	1099
RP4-676L2.1_ENST00000567818.1_AGAACAGGGTAGACAAAAGC	RP4-676L2.1	2497	2998	3035	2994	665	813	450	802	602	250	433	437	1086	2024	980	1556	922	1258	661	1088	23	1575	26	2017
RP4-676L2.1_ENST00000567818.1_GGGAAGGCGACCCCAGAACA	RP4-676L2.1	1936	1707	2154	1664	257	237	298	516	970	622	727	962	886	1232	726	988	427	518	389	598	17	9	16	12
RP4-676L2.1_ENST00000567818.1_GTGAGCGCCAGGCGCGGGTC	RP4-676L2.1	2044	2381	2619	2365	571	614	325	777	1563	120	661	543	909	1252	552	806	278	501	225	436	14	5	14	14
RP4-676L2.1_ENST00000567818.1_TCTGGGGTCGCCTTCCCCGC	RP4-676L2.1	2039	1955	2026	1951	470	493	580	353	1407	156	1003	601	724	1274	706	854	675	726	728	585	243	15	228	14
RP4-676L2.1_ENST00000567818.1_TTACTGGCCACGTGAGCGCC	RP4-676L2.1	2265	2386	2371	2162	547	313	991	556	375	518	696	826	1261	1244	626	826	652	1035	678	993	227	462	225	527
RP4-736L20.3_ENST00000607572.1_AGAGAATCGCTGCTGCTCCT	RP4-736L20.3	2362	2582	2950	2244	412	587	470	672	576	621	353	378	1002	1050	824	1045	338	539	287	451	72	597	100	529
RP4-736L20.3_ENST00000607572.1_AGGAAAACGGGGGTCGGGCT	RP4-736L20.3	4304	4835	5457	4392	1116	901	828	1500	534	260	542	412	2558	2941	1696	2314	694	1973	857	1675	84	262	187	168
RP4-736L20.3_ENST00000607572.1_ATTCTCTTACCAACAGGTAC	RP4-736L20.3	3033	3275	2717	3495	520	818	579	690	625	252	289	342	1412	1809	834	1364	545	244	504	193	5500	665	8052	1357
RP4-736L20.3_ENST00000607572.1_CAACAGGTACAGGAAAACGG	RP4-736L20.3	11071	11207	7702	7259	1795	1099	795	1079	1393	1163	816	655	4945	7050	1926	3462	3910	2367	1171	765	975	492	1516	579
RP4-736L20.3_ENST00000607572.1_GCAGGACGGCGTCGAGTTTC	RP4-736L20.3	2912	3008	3710	2718	689	574	416	983	999	683	1226	1275	1410	1294	1005	1583	698	986	704	663	163	27	249	49
RP5-1022P6.4_ENST00000450640.1_AGGAACAGCAGATATGACTG	RP5-1022P6.4	2363	2441	2373	2738	773	766	588	643	630	437	551	744	1430	1245	645	1572	147	951	243	778	4281	70	8213	99
RP5-1022P6.4_ENST00000450640.1_CTGGGTTCCCGCAGGCCTTG	RP5-1022P6.4	2258	2145	2303	2168	793	230	520	245	610	395	387	418	827	850	807	1147	543	612	491	519	165	80	322	53
RP5-1022P6.4_ENST00000450640.1_GACCGAGAGAAGGCAGGTGT	RP5-1022P6.4	1401	1356	1702	1023	213	119	291	162	317	344	246	608	806	781	528	559	134	86	153	110	23	18	44	30
RP5-1022P6.4_ENST00000450640.1_GGAACCCAGGGACCGAGAGA	RP5-1022P6.4	3882	4913	3581	2944	611	443	582	487	353	681	254	139	1773	2461	1194	1688	1004	686	751	378	598	19	690	33
RP5-1022P6.4_ENST00000450640.1_GTCATATCTGCTGTTCCTGC	RP5-1022P6.4	19846	22237	21719	20903	4691	4154	4003	5122	5487	2990	5990	4757	9632	10806	6679	9509	7119	4809	6971	4787	561	586	571	870
RP5-1022P6.5_ENST00000413249.1_AGATCTCACCATGTTGCCCA	RP5-1022P6.5	8276	10193	8669	9595	2020	1690	1579	1959	2031	1676	2140	2812	3009	4973	2581	4544	4768	2283	3658	1911	568	431	841	612
RP5-1022P6.5_ENST00000413249.1_CAGGAATTCGAGAGTACCGT	RP5-1022P6.5	2797	3712	2967	3346	584	636	783	428	1391	483	1357	1295	1731	1445	997	1736	487	961	638	1177	28	119	45	165
RP5-1022P6.5_ENST00000413249.1_CGAGAGTACCGTGGGCAACA	RP5-1022P6.5	2047	2496	2279	2262	568	367	513	655	688	348	612	792	955	1254	825	1233	607	534	706	605	220	25	293	47
RP5-1022P6.5_ENST00000413249.1_TCAGGAATTCGAGAGTACCG	RP5-1022P6.5	4125	4634	5033	3430	997	1723	686	945	2114	1042	2007	1539	1867	2216	1468	2170	1211	1214	1092	1099	8098	1500	7495	2694
RP5-1039K5.13_ENST00000445483.1_CTGCATTGTGAGTGTTGGAG	RP5-1039K5.13	6361	7203	6601	6760	1744	1336	1205	1212	2531	1173	2422	2334	2663	4175	1843	3286	1645	1848	1560	1533	38291	151	36850	138
RP5-1039K5.13_ENST00000445483.1_GGTCTGCCAGGGATAGCAGG	RP5-1039K5.13	1982	2389	2341	2138	612	499	507	318	128	354	208	513	761	1209	552	1095	832	242	754	194	196	243	302	294
RP5-1039K5.13_ENST00000445483.1_TCCCCCCACCTGGTCTGCCA	RP5-1039K5.13	12671	14816	13858	14356	3452	2822	2569	3593	2585	1681	3121	3467	6015	7996	4196	8047	3474	4209	3655	3719	148	1060	252	1710
RP5-1039K5.13_ENST00000445483.1_TCCCTGGCAGACCAGGTGGG	RP5-1039K5.13	1676	2126	1732	2301	547	407	471	264	660	86	223	230	454	808	492	537	109	437	62	423	42	1072	52	1636
RP5-1039K5.13_ENST00000445483.1_TGAGTGTTGGAGGGGGTGGG	RP5-1039K5.13	7088	7138	8595	7287	1630	2371	1441	2576	1594	1037	1468	1384	3630	3940	2128	3514	1307	2455	1649	2373	8459	160	10103	159
RP5-1039K5.16_ENST00000410099.1_AGCTGACAAGGGGAGTCGGG	RP5-1039K5.16	1650	2036	1744	2139	181	145	350	420	383	111	86	229	432	598	188	446	91	205	278	249	10	4	7	7
RP5-1039K5.16_ENST00000410099.1_ATGGTGGTGGTGAGGCAGCA	RP5-1039K5.16	5135	5603	5333	5853	1189	1057	708	1252	1160	887	986	1167	3078	3385	1798	2870	1372	1048	1824	1074	2599	296	1841	531
RP5-1039K5.16_ENST00000410099.1_GAGGCGGAAGGAGCTGACAA	RP5-1039K5.16	2114	3028	2666	2967	573	496	620	662	333	190	143	156	1018	1625	816	1381	717	314	571	415	5	89	20	189
RP5-1039K5.16_ENST00000410099.1_GGCAGCAAGGCTGAAACGGT	RP5-1039K5.16	1416	1953	1547	1687	517	238	403	227	398	104	185	104	604	642	349	333	402	415	408	314	1697	10	2045	3
RP5-1039K5.16_ENST00000410099.1_GGCTGAAACGGTGGGAGTAG	RP5-1039K5.16	1251	1530	1775	1918	59	58	228	216	210	97	175	189	382	558	462	616	66	12	44	76	7	0	7	2
RP5-1042K10.10_ENST00000414261.1_CTTTATGACAAGGACATCTG	RP5-1042K10.10	3097	4579	3992	4131	590	529	1144	658	705	1097	641	1087	1855	1982	860	1129	1312	908	1245	918	734	1746	850	1660
RP5-1042K10.10_ENST00000414261.1_GAGAAATTTGTATGATACTA	RP5-1042K10.10	1492	2203	2309	2144	359	376	537	356	1401	280	1061	668	905	1256	579	674	507	508	524	456	63	16	53	22
RP5-1042K10.10_ENST00000414261.1_TCAGCTGCCTCCTCCAAAAC	RP5-1042K10.10	3486	4441	4641	4768	1119	822	963	1272	1704	747	697	980	1880	2377	1097	2224	1332	1614	1193	1415	65	134	86	236
RP5-1042K10.10_ENST00000414261.1_TCTTCTGCTGATGCCAGTTT	RP5-1042K10.10	3625	3897	3464	3682	746	776	527	823	538	334	630	454	1721	2154	1414	1696	1361	869	1268	1076	123	69	125	68
RP5-1042K10.10_ENST00000414261.1_TTATATCACCCTTTATGACA	RP5-1042K10.10	6422	6453	6103	5931	1380	1620	1388	1581	1714	789	1700	1600	2182	3602	1750	3131	1633	1772	1716	1738	427	885	593	647
RP5-1042K10.10_ENST00000607915.1_CCAGCTGCAAACCTTGTAGC	RP5-1042K10.10	1234	1596	1136	1354	296	263	560	128	166	164	169	186	390	970	299	594	334	298	234	425	15	843	9	671
RP5-1042K10.10_ENST00000607915.1_CCTGCTACAAGGTTTGCAGC	RP5-1042K10.10	987	965	871	941	164	380	173	473	57	121	41	63	424	858	257	438	126	265	145	227	83	3	85	0
RP5-1042K10.10_ENST00000607915.1_TGAACTCCACTCCTGCTACA	RP5-1042K10.10	5893	6705	5948	6625	1230	1677	1010	1832	1459	370	1245	805	2313	3068	1695	2619	1356	1447	1249	1512	310	250	653	268
RP5-1042K10.10_ENST00000607915.1_TGCAAACCTTGTAGCAGGAG	RP5-1042K10.10	1734	2143	2265	2072	592	497	585	459	594	242	460	407	894	1300	695	811	650	782	649	716	71	14	99	90
RP5-1042K10.10_ENST00000607915.1_TGTAGCAGGAGTGGAGTTCA	RP5-1042K10.10	6485	7106	7075	6402	1752	1542	1564	1835	1165	708	943	1048	3215	3660	1911	2950	1961	1827	1684	1977	133	121	149	101
RP5-1042K10.13_ENST00000609279.1_AAGCAGGTGTTTGAGGAGAG	RP5-1042K10.13	5249	6195	6630	6569	1380	1346	1650	1488	784	986	849	1722	2700	3195	1957	2865	1989	2165	1954	1599	1636	63	1402	40
RP5-1042K10.13_ENST00000609279.1_ACACTGAAAAGTGGCCCAAG	RP5-1042K10.13	2043	1903	1971	1888	322	322	116	460	686	205	773	507	773	1154	665	1458	345	230	316	131	17	18	20	14
RP5-1042K10.13_ENST00000609279.1_GCCAAAGGGACACTGAAAAG	RP5-1042K10.13	1829	2488	2072	2240	438	407	534	456	311	186	230	317	832	1056	449	1056	1094	773	1273	572	16	251	16	372
RP5-1042K10.13_ENST00000609279.1_GGGTGCTGCCTGCCGCCAAA	RP5-1042K10.13	2751	2739	3282	2639	778	699	498	1039	482	440	296	620	1162	1274	790	1327	612	1116	746	1071	157	420	153	456
RP5-1042K10.13_ENST00000609279.1_GTGGCAGTGATGCCAGAAGC	RP5-1042K10.13	1209	1689	1288	1241	364	290	180	174	191	110	287	252	546	836	398	620	161	415	221	273	14	3	11	8
RP5-1073O3.2_ENST00000418238.1_AACGGCCGAAACAATGTTAA	RP5-1073O3.2	2427	2710	2692	2043	474	708	195	567	882	165	1050	741	1175	1218	731	831	497	1154	511	1016	15	9	20	14
RP5-1073O3.2_ENST00000418238.1_CATTGTTTCGGCCGTTAGGG	RP5-1073O3.2	2257	2096	2770	2858	522	422	428	412	179	333	235	572	946	1051	803	936	287	807	251	802	9	147	19	125
RP5-1073O3.2_ENST00000418238.1_GGTCACAGGAAGATGATAAT	RP5-1073O3.2	3109	2718	2326	2987	644	575	659	548	523	194	560	315	1089	1376	613	1120	655	708	716	787	23	129	40	217
RP5-1073O3.2_ENST00000418238.1_GTAAAATGAGGAAGGGTCAC	RP5-1073O3.2	2864	3144	3547	2894	699	605	428	435	371	213	559	407	1361	1795	872	1622	1050	849	940	953	9	13	70	32
RP5-1073O3.2_ENST00000418238.1_TAATGGCTTTCAGAGTCTGG	RP5-1073O3.2	2387	3174	3007	3116	470	580	691	444	184	214	270	454	1226	1517	964	1326	485	515	536	278	4	31	14	20
RP5-1073O3.2_ENST00000429398.1_AGCTCGGTTGGAGAGGCCTG	RP5-1073O3.2	3900	3748	3285	3866	636	623	638	721	414	369	470	724	1613	1871	1155	1738	1197	1312	988	1258	77	33	152	20
RP5-1073O3.2_ENST00000429398.1_GAGGCCTGCGGAGAAAAGCT	RP5-1073O3.2	8130	8692	8942	8123	1316	1282	1089	1264	2712	954	3222	1833	3490	4705	2809	4505	2385	2627	2407	2323	1683	1494	2009	1913
RP5-1073O3.2_ENST00000429398.1_GGTGCTTTACAATAGAAGCT	RP5-1073O3.2	1682	1696	1522	1590	359	368	331	342	105	352	102	345	515	835	384	655	245	323	384	332	8	11	18	8
RP5-1073O3.2_ENST00000429398.1_GTTCATCTCTGGACGAAGAA	RP5-1073O3.2	1569	2226	2468	1940	446	441	346	360	160	84	101	250	704	827	847	823	954	554	1095	456	8	7	14	9
RP5-1073O3.2_ENST00000429398.1_TCGTCCAGAGATGAACATGC	RP5-1073O3.2	2689	2551	2924	2510	819	499	1074	473	620	384	670	824	1665	2116	958	1870	834	531	504	348	9	201	20	230
RP5-1073O3.2_ENST00000448199.1_ATTTAACGGCAAAAGACCAG	RP5-1073O3.2	1414	1876	2331	1538	391	282	322	556	118	968	150	1317	704	961	474	620	943	694	991	812	774	142	1252	302
RP5-1073O3.2_ENST00000448199.1_GAAGTACAGTCTAAAGCTTC	RP5-1073O3.2	4708	5586	5425	5545	1131	979	884	906	697	1050	733	1598	1661	2626	1274	2545	1609	1386	1552	1392	249	100	669	161
RP5-1073O3.2_ENST00000448199.1_GCCAGATGTTCTTCATTTAA	RP5-1073O3.2	4042	4728	4504	4657	1357	832	1043	1061	897	392	647	777	1894	2385	1126	1900	1445	393	1459	355	5012	70	6608	142
RP5-1073O3.2_ENST00000448199.1_GCCGTTAAATGAAGAACATC	RP5-1073O3.2	4745	5757	5357	5212	1092	826	1196	1112	922	804	1171	1122	2076	2648	1659	2760	1478	1495	1712	1518	538	1092	929	1170
RP5-1073O3.2_ENST00000448199.1_TAAAGCTTCAGGATCAATTT	RP5-1073O3.2	3460	4033	3441	3310	844	798	453	691	466	582	521	946	1666	1656	779	2187	1188	664	1083	637	130	206	89	297
RP5-1139B12.4_ENST00000602778.1_GAGGTAGCAGGGCCTTGTGT	RP5-1139B12.4	6027	6819	7314	6897	1244	1033	1500	990	1512	1126	1634	1781	3061	3862	1931	3853	1806	1698	1756	1888	164	140	160	217
RP5-1139B12.4_ENST00000602778.1_GTGTGGGCTGGGATGTTGTG	RP5-1139B12.4	12516	14622	14063	14070	4185	2846	3228	3025	2494	1247	2347	2187	6163	7483	4285	6830	4813	3893	4226	3359	802	370	1342	465
RP5-1139B12.4_ENST00000602778.1_TATGTTGGATGGAGGTAGCA	RP5-1139B12.4	4671	5299	4687	4993	1127	1240	1115	951	983	935	943	1368	2367	2379	1358	2398	1271	826	1330	917	273	68	258	136
RP5-1139B12.4_ENST00000602778.1_TCTAGCAGTATGTTGGATGG	RP5-1139B12.4	3437	3642	3523	4069	967	920	797	680	1160	564	1779	1108	1798	2392	1135	1863	1363	904	964	1094	32	100	44	136
RP5-1139B12.4_ENST00000602778.1_TGCCCATGCCTAGATATACC	RP5-1139B12.4	5260	6103	5553	5934	1418	1783	1060	1130	1078	891	990	1535	2234	2901	1610	2384	1314	2277	1577	1960	52	136	50	231
RP5-855D21.1_ENST00000606572.1_ACTTGTGAAGTTCCATTCGG	RP5-855D21.1	2975	3289	3068	3609	595	655	455	701	485	546	630	435	1252	1638	1037	1629	666	688	456	718	16	187	14	227
RP5-855D21.1_ENST00000606572.1_ATAGATTATAGATGGGAAGT	RP5-855D21.1	2470	3562	2707	3663	672	702	597	561	557	481	415	562	1082	1496	751	1151	542	618	443	695	1458	43	1620	32
RP5-855D21.1_ENST00000606572.1_ATTCGGGGGATCATATGGGA	RP5-855D21.1	4591	5569	5825	5408	1541	1186	940	1412	1883	608	2399	1381	1913	2313	1400	2282	836	1432	990	1436	496	67	717	58
RP5-855D21.1_ENST00000606572.1_CCCATCTATAATCTATGTCT	RP5-855D21.1	4358	5151	4546	4452	1010	961	742	1404	1505	527	1288	1470	2232	2517	1181	2296	1091	599	1049	613	1572	130	1855	209
RP5-855D21.1_ENST00000606572.1_TTCACAAGTTCGAATTCACT	RP5-855D21.1	1998	2350	2780	2582	316	619	372	737	953	451	421	721	1032	1531	729	1518	904	500	871	465	465	32	613	22
RP5-855D21.2_ENST00000610248.1_AGTAATATACATATTCATGT	RP5-855D21.2	1334	1632	1644	1253	330	318	192	449	66	222	88	640	530	590	358	550	662	363	576	343	364	55	645	65
RP5-855D21.2_ENST00000610248.1_GTAATTTAAAATCTAAGAAA	RP5-855D21.2	1136	1281	1380	1384	417	237	117	204	203	83	340	238	538	779	268	622	144	453	192	327	6	4	22	6
RP5-855D21.2_ENST00000610248.1_TAATTTAAAATCTAAGAAAT	RP5-855D21.2	987	1176	1223	995	244	84	213	159	438	52	308	211	520	530	249	532	133	170	127	84	80	50	104	45
RP5-933E2.1_ENST00000429539.1_AGGGAAAACAGTATGAGATA	RP5-933E2.1	2425	2496	3090	2457	962	446	592	868	533	247	392	396	1432	1428	882	1569	735	1068	719	970	1323	2144	1022	1710
RP5-933E2.1_ENST00000429539.1_AGGTAAAAAAGTGTCAGTCT	RP5-933E2.1	19072	21009	20617	19735	5187	3561	4180	4831	4570	2961	4044	5609	8913	10136	5410	9865	5984	5275	6436	4568	1280	1322	1200	1579
RP5-933E2.1_ENST00000429539.1_AGTATGAGATATGGTAAACA	RP5-933E2.1	3224	3649	3661	3674	1105	603	526	1025	784	722	644	1032	1228	1624	874	2069	1526	757	1301	601	41	365	94	393
RP5-933E2.1_ENST00000429539.1_AGTGTCAGTCTGGGTGGAAA	RP5-933E2.1	2659	2315	2557	2519	571	604	296	663	442	505	467	580	2412	1832	748	1842	571	636	599	658	52	74	78	76
RP5-933E2.1_ENST00000429539.1_TAAAAAAGTGTCAGTCTGGG	RP5-933E2.1	6138	7389	7691	7339	2060	1472	1298	1873	1663	785	1624	1698	2762	3837	1971	3053	1639	1710	1711	1560	227	250	502	341
RPGRIP1L_AGCAACGGTAGCTAGCTGCA	RPGRIP1L	2561	3199	2497	2028	560	534	524	886	915	456	877	549	1101	1043	819	1059	930	377	1027	383	25	1778	35	2309
RPGRIP1L_CAGTGGCACGGTGAGTACCC	RPGRIP1L	3199	3314	3602	3516	578	649	814	699	916	223	806	610	1319	1970	811	1155	1331	716	1097	715	878	434	1260	456
RPGRIP1L_CCGGGTACTCACCGTGCCAC	RPGRIP1L	1351	1750	1318	1850	459	243	774	149	599	309	417	426	653	588	551	737	376	453	199	423	6	229	9	466
RPGRIP1L_GGTGAGTACCCGGGAGGATG	RPGRIP1L	1059	737	984	1074	62	102	39	53	242	8	50	42	224	357	167	158	146	279	210	317	4	1	3	6
RPGRIP1L_TGGCACGGTGAGTACCCGGG	RPGRIP1L	3526	4063	3695	4272	1371	877	1172	1178	327	585	336	1470	1377	1617	1120	2438	1022	462	1030	294	524	55	753	128
RPS23_CAACAGCTCACCCATCCTGT	RPS23	396	427	485	511	3	0	0	0	2	30	30	101	28	70	57	450	24	5	5	11	0	0	1	0
RPS23_CGGTTTAAGGGCGCTGCAAG	RPS23	2832	3671	4352	3441	853	591	1016	566	1250	347	1936	1233	1752	1814	928	1547	1220	586	954	755	171	1232	183	2195
RPS23_GATGGGTGAGCTGTTGTGGC	RPS23	5535	4755	5677	5635	1309	1206	1020	1275	1129	435	1209	1156	2581	2970	1560	3697	1574	1664	2077	1734	1770	47	1729	30
RPS23_GGCGCTGCAAGCGGGACTTG	RPS23	2310	2233	2537	1731	301	351	306	427	193	100	218	183	1285	1423	834	1337	799	500	730	436	17	12	22	13
RPS23_GGTTTAAGGGCGCTGCAAGC	RPS23	2429	2403	2315	2832	309	302	337	411	260	202	493	331	1010	1234	645	1172	347	527	576	600	62	1289	72	1853
RPS6KA5_AGCGAGCCGTGCGGCCAGAG	RPS6KA5	1958	1816	1902	2228	669	341	421	322	1233	598	800	1039	891	1162	832	929	295	536	281	537	20	137	37	131
RPS6KA5_CGCCGAAGGGGGAGGAGGCG	RPS6KA5	1095	879	1039	907	190	84	94	93	409	46	109	188	361	372	167	200	32	161	46	164	1	1	16	3
RPS6KA5_GAGGCGAGGAGCGAGCCGTG	RPS6KA5	1932	1794	2234	1947	333	383	349	731	252	282	363	159	849	1561	613	1293	334	457	247	366	7	7	12	5
RPS6KA5_GCGAGCCGTGCGGCCAGAGC	RPS6KA5	961	962	900	486	13	41	41	71	10	491	0	107	415	327	116	224	42	21	23	1	1	0	1	0
RPS6KA5_TCTTTCCCGCTCTGGCCGCA	RPS6KA5	3900	4392	4212	4881	1054	728	893	652	820	1477	709	1911	1981	2551	1671	2064	753	714	851	629	45	15	51	51
RSBN1_AGCGGTGCGCGTAGTACGGG	RSBN1	1832	1469	2016	1961	416	249	227	223	405	284	328	832	808	1089	561	1188	704	395	563	517	8	59	12	60
RSBN1_CAGGAGGAGCCGGACAAAGA	RSBN1	3292	3443	3563	3706	813	1157	648	1006	1610	156	2396	1170	1520	1995	881	1782	480	995	506	876	130	155	132	312
RSBN1_CGGAGCGGTGCGCGTAGTAC	RSBN1	1098	1235	1535	1032	103	242	431	126	340	201	302	267	596	412	539	1635	265	68	301	148	12	743	32	916
RSBN1_GCAGGAGGAGCCGGACAAAG	RSBN1	1327	1500	1386	1349	298	323	291	331	111	83	111	458	740	977	568	763	341	325	255	225	5	3	3	3
RSBN1_GGTGCGCGTAGTACGGGCGG	RSBN1	1491	1589	1755	2016	409	237	319	153	738	237	640	322	934	997	549	744	694	621	624	761	70	1236	130	1717
RTBDN_AGAGGCCGCTAAGACACCTC	RTBDN	1447	1594	1428	1164	291	363	211	314	204	219	216	321	635	728	394	651	1061	198	1032	306	485	165	881	153
RTBDN_CAATCCAGCCAACAGGTGAG	RTBDN	1880	2419	2344	1864	554	267	501	491	584	315	671	508	895	1125	577	1095	287	216	522	186	50	3	75	3
RTBDN_CCAATCCAGCCAACAGGTGA	RTBDN	5796	6018	6402	5926	703	663	882	1524	591	596	776	879	1791	2648	1583	2438	766	660	834	745	154	1206	97	1022
RTBDN_TAGACCCCAATCCAGCCAAC	RTBDN	8846	9769	9465	9130	2370	1452	1739	1823	1882	1331	1222	1639	3883	4856	2692	5100	1536	2529	1509	2070	518	32	617	40
RTBDN_TGGATCCTGAGGTGTCTTAG	RTBDN	2382	2477	2337	2124	617	489	629	279	240	190	319	252	1165	1299	945	976	162	948	271	784	133	226	318	205
RTN2_CCATATCGGCTCCGAGTGAG	RTN2	1533	1844	1413	1607	356	201	209	462	275	452	296	600	572	822	319	730	208	301	282	150	2003	199	2593	493
RTN2_CCCACCTTTACTCCCCATAT	RTN2	16634	20306	18422	18993	4471	3955	3714	3440	3942	2889	3746	4200	7196	9275	5057	8185	4067	4524	4379	4301	1884	3920	2915	4462
RTN2_GCAAAATCCCCGAGAAGCAG	RTN2	1997	2303	2306	2294	622	396	521	344	403	314	286	433	916	997	575	816	566	522	523	372	11	30	7	27
RTN2_GGAGCCGATATGGGGAGTAA	RTN2	2815	2783	3459	3152	1032	631	641	901	440	741	812	994	1531	1290	782	1610	1168	1205	1078	878	57	119	104	130
RTN2_GGTGTCCCCAGCCTCTCACT	RTN2	5145	6183	5156	5054	1094	1347	788	922	805	1335	430	1456	2038	3120	1480	2782	681	1577	706	1262	191	207	254	306
RUSC1_ACAGGCCCTAGCAGGGCAGG	RUSC1	1722	1803	1555	1653	379	407	154	451	254	285	240	396	942	1114	546	1215	305	378	336	420	4	6	5	6
RUSC1_AGCCCCCACCTCCAGGATCC	RUSC1	4262	3832	4378	4633	1163	873	895	1118	1082	1374	697	1833	1887	2547	1290	2107	946	2714	943	2011	311	119	355	191
RUSC1_CCGGAACTCCGGGAGCGGGA	RUSC1	231	270	210	332	0	0	25	16	39	0	34	7	138	85	39	81	0	2	2	2	0	0	2	0
RUSC1_CCTCCAGGATCCCGGAACTC	RUSC1	2286	2980	2977	2588	827	572	758	1073	458	171	270	343	1064	1411	930	1281	514	851	512	716	7	72	7	101
RUSC1_GCCCTAGCAGGGCAGGCGGG	RUSC1	3614	3149	4424	3950	445	463	472	526	180	270	194	660	1337	1378	1159	1124	443	334	557	879	26	5	56	13
RUSC1-AS1_AAGCCCCAGAAAGACGGCTG	RUSC1-AS1	1733	1777	1724	1441	301	297	290	291	248	202	294	310	1078	672	771	925	1638	408	1112	576	181	10	196	6
RUSC1-AS1_AGCCCCAGAAAGACGGCTGG	RUSC1-AS1	2381	2041	2426	2180	511	245	534	290	666	163	653	456	1280	1642	895	1376	615	422	500	495	26	325	26	274
RUSC1-AS1_GCGCGCAAGCCCCAGAAAGA	RUSC1-AS1	1659	2423	2127	2201	433	369	206	287	304	112	313	535	568	832	544	832	252	283	222	293	517	24	600	63
RUSC1-AS1_TGCCCCCAGCCGTCTTTCTG	RUSC1-AS1	3043	3080	3522	3050	859	571	679	955	350	841	296	872	1382	1358	1141	1388	881	1025	871	940	1392	766	1858	736
RUSC1-AS1_TTGCGCGCAAAATCTACAAG	RUSC1-AS1	1282	1321	1055	1272	219	345	254	442	144	108	142	199	512	752	165	929	248	153	441	178	1667	8	1703	6
SAMD3_ACTGGGTTCATATTTCTGAA	SAMD3	6620	7390	6828	6516	1306	1326	1269	1564	1309	588	1179	1127	2664	3160	1847	2919	1605	1518	1765	1766	531	899	1107	1832
SAMD3_ATCAAAAGTTCTGGTGATAC	SAMD3	1738	1451	1559	1386	257	243	382	486	289	51	180	92	657	706	718	819	604	289	453	432	193	329	249	393
SAMD3_GAATGGCAGCAACTGAGCAG	SAMD3	3449	3443	3815	3791	761	843	527	633	427	554	392	1405	1329	1806	795	2189	1149	812	931	747	911	174	1010	212
SAMD3_TCAAAAGTTCTGGTGATACT	SAMD3	1812	2048	2065	2352	450	457	207	290	196	119	148	234	535	1221	454	1064	804	293	861	271	14	113	8	187
SAMD3_TCTTGAAAAATCAAAAGTTC	SAMD3	1662	1967	1786	1749	489	327	324	230	203	110	163	118	1079	788	395	495	441	163	327	271	28	8	39	5
SAMD9_AAAGAAATTTGCAAGACTAC	SAMD9	1679	2337	2193	1958	566	514	449	493	390	245	217	370	768	911	409	952	738	394	966	352	11	133	64	191
SAMD9_AAGAAATTTGCAAGACTACT	SAMD9	3251	4269	3744	2717	984	812	662	581	878	523	1030	795	1703	1969	1077	1721	860	1133	923	1030	196	32	391	38
SAMD9_ACAAATAGTCTAGAATTTCT	SAMD9	1617	2075	2444	1588	538	404	478	377	847	400	582	1001	686	941	558	830	607	252	648	241	14	112	22	112
SAMD9_CTTCCGTTAAAACCAGAATG	SAMD9	4178	5401	4840	4447	1303	914	808	1415	727	664	664	1036	1916	2663	1282	2200	1298	781	1099	807	1371	192	2648	215
SAMSN1_ACATAGGGTTTAATGCCTCA	SAMSN1	2166	2305	2392	2581	443	521	408	531	808	135	541	285	820	1136	502	1088	323	615	504	399	18	1252	13	2048
SAMSN1_CAGCAGAAAGTGCACTCACT	SAMSN1	2615	2371	2643	2575	720	431	633	599	509	171	459	434	945	1307	643	1016	569	501	497	420	14	160	14	267
SAMSN1_GCCATCCAATGTTTCAGAGA	SAMSN1	6815	8092	7145	7408	1571	1438	1211	1281	1623	422	1412	765	2964	3508	1906	2489	1393	1309	1467	1183	1861	74	1350	63
SAMSN1_TCCTTCTCTGAAACATTGGA	SAMSN1	3105	3907	3569	3626	896	736	700	619	923	412	721	697	1367	2385	902	2009	806	508	708	587	42	62	29	131
SAMSN1_TTTCTCCTTCTCTGAAACAT	SAMSN1	1461	1799	1344	1758	377	307	581	363	160	176	266	421	878	945	372	583	664	369	593	218	62	120	163	205
SART1_CGGAGTGGACGTGCCACTAT	SART1	1438	1550	1696	1744	377	373	329	463	287	478	363	719	780	882	516	950	425	735	462	259	8342	28	11518	27
SART1_CTTCTTGGACGACCCCATAG	SART1	3190	3707	3128	2918	165	206	303	324	286	362	175	571	1679	1559	1003	1409	758	373	633	385	13	4	12	16
SART1_GGAGTGGACGTGCCACTATG	SART1	1605	1631	1835	1476	180	93	142	123	114	324	131	412	566	1138	530	1121	300	81	257	62	2	55	3	109
SART1_GGCGGCAGCCGGGCTCGGAG	SART1	235	343	209	417	5	56	12	20	19	2	3	1	52	139	10	95	12	41	4	31	0	2	1	3
SART1_GGGTCGTCCAAGAAGCATCG	SART1	2304	2494	2406	2504	265	162	205	252	399	446	367	524	1260	1882	747	1363	527	111	523	109	371	2	534	10
SCAMP3_CCACGCCCCTGCCGCAGCAG	SCAMP3	2610	3265	2280	2829	597	463	294	523	381	515	473	1086	1318	1533	799	1051	1330	361	1114	553	16	17	16	35
SCAMP3_CGCCCCTGCCGCAGCAGTGG	SCAMP3	2142	2303	2046	2144	373	283	192	212	49	87	18	42	293	579	132	113	806	235	641	154	8	3	20	18
SCAMP3_GCGAACTGAGGCGAGTGAAG	SCAMP3	1222	1591	1223	1495	185	271	57	356	164	181	155	127	559	689	366	744	404	521	493	527	11	714	5	592
SCAMP3_GCGAGTGAAGTGGACTCTGA	SCAMP3	1927	2073	2239	1569	616	514	538	349	647	249	247	468	944	1205	463	1018	317	393	266	226	387	114	885	139
SCAMP3_TACCGCTACCGCCACTGCTG	SCAMP3	4331	4330	4395	5060	1305	866	1140	1405	1418	987	1108	1796	2123	2364	1361	1910	1388	1491	910	1493	349	591	483	569
SCAMP5_ACTCACCTGCCGCGGCCGTT	SCAMP5	1773	1221	1415	1617	270	206	186	156	520	330	321	621	567	790	271	598	642	713	488	667	105	16	130	14
SCAMP5_AGCGCAGCGCTGCGGCCTTT	SCAMP5	1831	2099	2076	2260	443	423	290	431	625	288	197	527	821	1577	682	805	191	369	155	547	28	9	17	24
SCAMP5_CGCAGCTCAGCGCAGCGCTG	SCAMP5	692	742	599	651	175	163	109	143	56	147	53	86	197	436	194	808	503	262	413	325	190	1	181	4
SCAMP5_GCGGCCGTTCGGCTGCCGAA	SCAMP5	508	354	641	530	122	95	141	166	18	183	8	262	141	199	134	274	131	405	90	340	7	4	3	3
SCAMP5_GCGGCCTTTCGGCAGCCGAA	SCAMP5	932	978	864	657	169	70	257	170	207	229	137	338	375	317	198	374	206	210	191	186	2	1	3	6
SCARA5_AGCGATCAGGAGATGTTCTG	SCARA5	3241	3668	3613	3235	624	746	472	1162	303	454	381	463	1519	2237	905	1379	635	1141	527	1010	14	578	18	751
SCARA5_GAGGCACCGGCAGCTCCTCT	SCARA5	1567	1861	2104	2139	339	456	376	460	1118	347	1115	540	866	972	551	1811	852	418	686	361	8	12	29	11
SCARA5_GATCAGGAGATGTTCTGAGG	SCARA5	2739	2648	2773	2522	698	453	485	534	397	511	321	626	1066	1734	827	1468	676	1288	745	934	164	94	141	107
SCARA5_GCAGCTGCAGTTCGCATCTC	SCARA5	3514	3391	3308	3022	919	696	927	940	428	512	283	463	997	1627	690	1858	537	398	517	367	16	11	19	37
SCARA5_GCATCTCAGGCAGTACCTAG	SCARA5	2799	3474	2749	2665	734	621	767	661	549	120	613	448	1278	1656	1101	1613	854	1054	686	829	22	9	11	25
SCARNA4_ATACATTCCTCCTAGAAAAA	SCARNA4	3188	3295	3185	3741	583	488	878	807	584	620	404	627	1222	1469	505	1264	823	588	811	671	423	1967	562	2992
SCARNA4_CCTGTGATACTCTTCAGTGA	SCARNA4	2761	3851	4078	3377	776	648	537	809	328	203	330	192	1161	1570	889	1919	821	1220	872	1072	86	256	119	412
SCARNA4_GTAAACTTGATGACAACTGG	SCARNA4	1638	1665	1819	1713	348	362	470	183	221	360	267	447	983	894	685	752	513	313	399	405	83	26	91	32
SCARNA4_TACATTCCTCCTAGAAAAAA	SCARNA4	2562	3280	2893	3074	667	579	424	396	804	366	566	696	1142	1457	844	1393	639	1017	851	988	934	351	1063	418
SCARNA4_TTCCTCCTAGAAAAAAGGGT	SCARNA4	1967	2584	2317	2825	445	440	399	444	817	241	1393	779	1098	1144	709	1065	765	671	563	717	9	133	20	153
SCT_CAGCAGCAGGAGGGGCCGGG	SCT	3303	2974	3476	3214	317	230	546	444	658	461	418	462	1133	1218	1113	1504	636	899	688	1121	85	18	127	13
SCT_CCGACCCCGCCATGGCCCCC	SCT	2927	2726	3135	2866	799	690	769	590	222	433	298	610	1378	1528	747	1308	984	1166	1078	1224	17	19	16	21
SCT_CCTGCGCCCCGACCCCGCCA	SCT	3520	3590	3632	4070	863	962	670	748	1134	525	1170	947	1450	1679	968	1730	1000	1018	1052	1273	13	325	16	592
SCT_CTGCTGCTGCTGCTCCTCGG	SCT	4217	4842	4479	4445	807	784	864	775	623	900	715	1206	2080	2192	1525	2550	1693	1169	1314	1119	220	44	191	83
SCT_GCTGCTGCTGCTGCTCCTCG	SCT	2963	3319	3407	3575	492	406	364	617	1038	805	644	1440	1296	1651	791	1591	959	817	1128	770	327	21	365	40
SCTR_CGCGGCCACCTGGTCCGAGG	SCTR	1019	1049	1054	823	127	59	99	206	466	125	472	338	272	701	352	568	113	109	112	41	23	98	30	93
SCTR_CTGCTCCTCCTCGGACCAGG	SCTR	804	1273	1100	1209	292	66	116	175	14	843	54	1621	529	769	192	538	76	441	93	305	2	6	6	13
SCTR_GCGCGCGGCCACCTGGTCCG	SCTR	1568	1591	1491	1656	295	525	535	253	387	641	184	847	446	768	447	641	356	260	384	380	90	12	205	3
SCTR_GGACTGCTCCTCCTCGGACC	SCTR	2501	2320	1695	2236	503	318	734	477	552	637	617	832	773	1056	425	984	898	513	652	643	12	10	29	13
SCTR_TCCGAGGAGGAGCAGTCCCG	SCTR	2587	2545	2696	2750	1230	1206	696	864	692	228	625	416	1622	1757	1199	1717	971	922	760	1184	104	24	138	47
SCYL1_AGCTAAGGCGCCCGAACCCG	SCYL1	2410	1969	2352	1828	666	519	188	245	270	376	164	356	784	1309	711	1364	1514	767	1332	841	72	6	113	39
SCYL1_CGGCGGCGGTGGGGACGATG	SCYL1	1757	2033	1934	1902	501	469	175	412	403	372	720	619	787	1223	905	708	542	874	615	1062	96	53	69	92
SCYL1_GACGATGTGGTTCTTTGCCC	SCYL1	2927	2757	2646	2646	740	385	244	312	320	338	277	362	1315	1493	860	1366	199	883	322	1038	357	25	563	41
SCYL1_GGACGATGTGGTTCTTTGCC	SCYL1	4355	4766	4898	5232	1307	1069	904	843	924	844	828	899	2396	2602	1537	2368	1163	893	1033	783	54	15	81	11
SCYL1_TAAGGCGCCCGAACCCGCGG	SCYL1	713	1071	748	898	286	169	90	37	65	347	30	351	400	493	229	555	443	75	357	114	3	5	3	3
SDC1_AGAGAGCGGACTCCAGCCGG	SDC1	1893	2192	2361	2126	314	463	400	489	231	376	256	309	771	977	576	905	434	675	456	562	401	324	443	509
SDC1_AGGAATCCGGCAGTAGAGAG	SDC1	5736	6184	6990	5212	1203	1044	1117	1004	1796	674	2464	1388	2755	2668	1392	2285	1058	1264	929	949	2571	27	2711	36
SDC1_AGTAGAGAGCGGACTCCAGC	SDC1	2607	3241	3187	2566	573	440	347	537	1036	490	1311	955	902	1813	1181	949	569	759	635	667	79	82	157	124
SDC1_GAGCCGAGCGGAGAGGAATC	SDC1	2038	1959	2150	2181	368	151	311	284	810	202	617	294	797	1182	371	914	283	425	241	496	10	38	14	74
SDC1_TGGAGTCCGCTCTCTACTGC	SDC1	2570	2791	2647	2479	495	408	733	740	908	394	890	646	1044	1625	1028	972	715	707	589	812	223	38	150	43
SDHA_CGGCAACAGCAGACATGTCG	SDHA	1799	2489	1958	2163	342	363	364	378	474	266	247	336	557	1012	516	881	576	514	493	626	3346	16	3547	13
SDHA_GCAGACATGTCGGGGGTCCG	SDHA	1361	1823	1813	1609	338	317	345	138	256	351	216	719	953	1027	519	908	762	436	770	397	12	7	8	6
SDHA_GCGGCAACAGCAGACATGTC	SDHA	1610	1451	1421	1311	590	298	394	558	728	95	635	293	708	769	616	947	514	145	441	255	14	16	16	9
SDHA_GGCAACAGCAGACATGTCGG	SDHA	2487	2720	2665	2952	619	486	586	561	368	749	221	557	712	1052	594	1589	556	834	666	812	24	32	29	61
SDHA_GGCGGCAACAGCAGACATGT	SDHA	2080	2051	2246	1947	333	530	626	366	564	310	252	610	853	784	650	590	502	799	368	705	219	9	353	11
SEC22B_ATAGGGTATAACTGTTGTCG	SEC22B	779	661	1153	942	14	4	42	29	371	124	432	218	680	619	493	669	150	370	317	284	13	23	49	15
SEC22B_ATCTCCGGTAACTGAGACAT	SEC22B	1917	1618	2032	2532	139	73	78	150	295	496	167	455	868	738	656	1168	423	496	594	537	276	24	325	45
SEC22B_GACGCAAGCAGCTGGATCTC	SEC22B	2612	2802	2910	3045	287	224	236	300	300	260	237	325	1502	1411	716	1159	789	1114	741	858	203	4	240	19
SEC22B_GGGTATAACTGTTGTCGCGG	SEC22B	1460	1547	1989	1595	8	13	48	55	246	243	119	231	866	1158	855	1022	301	126	403	161	88	9	119	18
SEC22B_TATAACTGTTGTCGCGGCGG	SEC22B	1591	1501	1834	1756	5	52	116	83	331	349	371	694	541	948	553	1218	475	315	577	169	11	23	11	24
SEC31A_AAGCAACGGGCGGACGCACC	SEC31A	3522	3615	4043	3686	850	632	591	682	1157	835	1273	980	2002	2661	1187	1615	938	1272	787	806	304	17	372	77
SEC31A_ACGGGCGGACGCACCTGGCG	SEC31A	1912	2327	2343	2052	661	211	438	469	881	280	679	507	871	917	683	854	464	819	398	1154	9	3	53	8
SEC31A_AGAGGACAAAAAGCAACGGG	SEC31A	3121	3147	3472	3339	702	495	471	911	758	545	898	642	1488	1732	1363	1839	503	610	569	603	1178	16	2044	13
SEC31A_CGCTGCACTAACGCAGGATC	SEC31A	1343	1900	1465	1585	458	330	292	301	116	364	71	224	597	853	487	829	409	494	270	490	19	6	43	71
SEC31A_GGCTGCCGAAGGTCCTCGCC	SEC31A	1966	1694	2120	2114	429	464	231	754	469	681	964	563	675	925	566	1282	250	613	219	414	97	7	251	8
SEPT8__ACGAGCGCAGGGGCAGCGAC	2008-09-01	1259	1812	1786	1622	546	251	333	481	213	99	421	323	1067	1054	509	681	475	669	520	421	12	18	7	24
SEPT8__CGAGCGCAGGGGCAGCGACA	2008-09-01	1491	1991	1724	1678	263	214	417	357	245	151	360	475	506	645	389	839	207	484	142	558	10	12	28	8
SEPT8__GGGCAGCGACAGGGACCAGC	2008-09-01	1980	1953	2187	2284	507	308	387	412	128	231	208	207	846	1010	496	835	626	267	599	172	170	160	396	140
SEPT8__GGGTGGGCTGGGACGAGCGC	2008-09-01	2240	2965	2229	2649	530	450	948	622	503	247	546	631	1476	1098	771	1127	406	787	409	914	1226	41	1572	38
SEPT8__GTGGGCTGGGACGAGCGCAG	2008-09-01	1679	2498	2216	2153	356	291	502	411	527	596	435	601	897	1093	430	1158	183	748	205	504	33	7	67	8
SETBP1_CCGCCGCCTCCGCGCGCCCG	SETBP1	1295	1026	1171	1057	375	178	347	114	165	365	83	538	371	768	200	391	371	150	261	55	5	5	6	16
SETBP1_CGAGCGGCGGGCGCCCCGGC	SETBP1	749	951	736	951	88	81	75	40	381	222	324	230	378	335	354	459	249	69	225	21	3	1	6	2
SETBP1_CGCCGCCTCCGCGCGCCCGG	SETBP1	1605	1459	1395	1027	222	308	357	301	177	203	151	496	585	964	353	1067	167	414	215	440	11	1682	25	2581
SETBP1_CGGGGCCCCCGGGCGCGCGG	SETBP1	481	438	502	506	16	119	103	178	89	70	93	62	224	323	236	177	62	258	52	92	967	4	1223	3
SETBP1_GGGAAGCGCGGGGCCGGCCG	SETBP1	1228	1205	1007	2021	358	196	215	196	469	83	405	319	574	1032	593	592	240	492	335	522	27	3709	23	3996
SETD2_CGACGAGCGAGGTAGCGACG	SETD2	1877	1700	1752	1683	240	248	110	256	44	342	27	541	683	1280	540	898	419	445	414	426	17	38	32	69
SETD2_GACGAGCGAGGTAGCGACGC	SETD2	1371	1135	1260	1178	195	159	214	176	55	149	66	94	734	471	464	733	232	209	190	97	138	211	97	328
SETD2_GAGGGAGGGAGCGACGAGCG	SETD2	3035	2983	2790	2707	681	754	357	258	598	171	401	216	1173	1268	921	1281	1394	608	1105	667	3779	30	4794	37
SETD2_GCGGGCGTCCGAGGGAGGGA	SETD2	2196	2737	2882	2578	597	578	404	318	785	1364	1223	1027	931	1646	601	702	824	152	631	128	102	9	215	8
SETD2_GGCGGGCGTCCGAGGGAGGG	SETD2	2359	2397	2613	2694	250	406	331	357	496	176	371	364	1444	1582	875	862	663	442	977	462	12	111	11	96
SETD9_ATGCCTGGCCGTCTGCTGCG	SETD9	2432	2844	2809	2277	804	402	403	398	916	499	844	915	765	1638	777	1814	883	1073	730	991	17	20	21	53
SETD9_CCGCGGGGCCGTGACCAGGA	SETD9	2237	2109	2219	1921	601	491	638	338	326	162	150	265	1020	1467	578	2017	462	449	368	433	29	4	14	5
SETD9_CCGTCCTGGTCACGGCCCCG	SETD9	2014	1835	2402	1930	485	380	332	302	1219	145	710	481	1047	807	527	965	479	1218	399	1027	166	13309	199	14152
SETD9_GTCCTGGTCACGGCCCCGCG	SETD9	1937	2197	2496	2634	852	346	429	445	355	294	331	285	1126	1666	1057	1377	332	892	561	937	921	28	1244	28
SETD9_TCCCCGCGCCGTCCTGGTCA	SETD9	4189	4480	4221	4373	784	1302	554	1730	723	1189	670	1936	2165	2192	1317	2429	1373	542	1151	422	4254	51	2548	43
SFMBT2_CACACGGTCGACTGAGCCAT	SFMBT2	1819	1853	1833	1694	3132	321	335	197	115	250	94	182	676	1155	422	775	154	332	140	396	8	7	11	9
SFMBT2_CAGCTCACGAACCGCAGCCA	SFMBT2	2702	2557	2242	3106	455	415	583	419	238	332	299	360	1119	1319	682	1358	786	726	1327	742	3651	25	5994	20
SFMBT2_CGAACCGCAGCCAGGGAAAC	SFMBT2	2253	2549	2747	2368	716	399	545	717	741	352	793	756	1234	1496	666	1274	1250	1377	1001	905	29	13	22	9
SFMBT2_TGGGCAAACTCCCGTTTCCC	SFMBT2	1892	2429	1949	1751	460	209	547	349	295	404	246	617	777	1054	572	960	487	218	718	232	12	5	17	6
SFMBT2_TTCGTGAGCTGGGTTTCCAA	SFMBT2	4407	4180	4563	4246	1136	867	1061	1119	1526	864	1803	2083	1863	2408	1699	2098	893	1803	938	1590	1753	408	1948	596
SFTA3_CTCCAGACCAGTGTCCTTGT	SFTA3	3512	4005	4205	3829	876	618	735	855	366	330	209	678	1932	2100	1503	1445	1211	794	1390	791	51	36	31	27
SFTA3_CTCCTACAAGGACACTGGTC	SFTA3	2080	1985	2552	2213	639	502	593	666	268	602	402	582	900	1249	695	1019	339	1096	500	1002	115	12	163	8
SFTA3_GAAGCCTCCTACAAGGACAC	SFTA3	1774	2229	2059	2339	596	501	310	594	375	378	114	317	783	1354	917	1009	438	544	409	558	161	169	219	121
SFTA3_GACACTGGTCTGGAGCGCCC	SFTA3	1363	1449	1847	1479	347	251	153	313	534	160	206	197	817	844	425	734	480	240	446	269	7	23	6	73
SFTA3_TCGTGAAGAAGCCTCCTACA	SFTA3	2165	2698	3122	2589	843	455	487	649	443	400	401	669	929	1424	800	965	559	592	708	575	28	244	24	552
SGCE_CAAGAATGCAATTGCCCCGG	SGCE	2385	3618	2758	2899	631	679	385	688	564	159	672	354	1452	1142	797	1063	985	605	774	375	52	22	53	13
SGCE_CCCTGTGCTTGGACGGGACA	SGCE	1787	1657	1872	1530	241	275	275	138	553	348	425	577	683	1061	573	908	196	330	285	240	42	7	80	6
SGCE_CCTGTCCCGTCCAAGCACAG	SGCE	1431	1709	1688	1483	546	308	329	461	330	205	507	395	1148	1084	704	940	185	241	224	234	43	5	56	5
SGCE_GGAGACCCCTGTGCTTGGAC	SGCE	2711	2721	2788	2997	507	926	511	601	1248	774	657	920	1168	1331	759	1508	1013	1627	1157	1533	23	741	25	807
SGCE_GGCCAAGAATGCAATTGCCC	SGCE	1018	1216	1405	1089	224	240	91	285	396	37	153	167	428	464	280	498	46	331	20	358	5	986	8	749
SGSM3_ACCTCAGCGCCAATCCGGGT	SGSM3	3265	3483	3571	3203	667	461	620	917	421	664	189	909	1324	1634	1219	1401	968	505	936	414	602	16	953	19
SGSM3_GAGCGCTGACTGGGTGCGAG	SGSM3	1681	1448	1927	1437	249	414	254	482	194	233	198	267	829	802	464	840	336	559	486	618	40	111	36	197
SGSM3_GGCCACCTCAGCGCCAATCC	SGSM3	5588	6380	6962	6510	1678	1256	1384	1213	1830	544	1611	1133	2869	3629	2113	2652	1394	1589	1290	1177	261	483	290	547
SGSM3_GGGAAGCTGCTAACCCGACC	SGSM3	1417	1574	2055	1434	275	485	346	338	400	19	389	281	754	656	319	754	285	282	339	197	28	8	47	1
SGSM3_TGGCGCTGAGGTGGCCCGTG	SGSM3	3437	3806	4349	3668	824	961	477	982	1258	390	1435	1354	1596	2076	1006	1593	929	1067	817	753	1460	24	1866	23
SH3TC2_AGGGTAGGATGGTACACACA	SH3TC2	3986	3884	3998	3733	833	762	879	762	927	459	431	583	2064	2631	1022	1754	1108	670	859	639	26	255	27	272
SH3TC2_GGGTAGGATGGTACACACAT	SH3TC2	16947	18354	20392	18585	3965	3606	4204	3981	4096	2655	4740	5254	7721	8829	5034	9852	4842	3548	5055	3510	1924	326	1939	400
SH3TC2_GGGTCAGACTCCGCTCCCTG	SH3TC2	1288	1341	1104	1516	324	321	441	204	423	138	298	226	349	946	331	649	606	283	456	200	14	7	7	5
SH3TC2_TAGGATGGTACACACATGGG	SH3TC2	3581	3416	3498	3934	721	736	575	606	563	682	272	987	1837	1603	830	2198	1016	474	873	510	713	82	1405	150
SH3TC2_TGGCTGCTTCTGCATCCCCA	SH3TC2	1849	2000	1620	2032	345	326	475	599	271	159	264	338	1111	955	731	763	410	670	327	610	10	11	9	6
SHISA8_CGGCGGGAAGGTAGCGCAGT	SHISA8	1792	2069	1853	2209	350	430	440	442	481	881	459	725	680	909	489	709	637	302	519	293	32	45	75	56
SHISA8_GGCGGGAAGGTAGCGCAGTC	SHISA8	6079	6360	7012	7091	1403	1276	1702	1238	1627	623	1116	992	3256	3448	2016	3687	1904	1485	1746	1552	272	2377	579	2728
SHISA8_GGGAAGGTAGCGCAGTCGGG	SHISA8	3115	3107	3294	3061	639	700	770	1355	1585	331	1171	980	1363	1557	1032	1505	952	928	699	866	19	733	25	1111
SHISA8_GTACTGAGAGCGCGGCGGGA	SHISA8	2707	2942	3267	2653	755	479	612	745	774	339	936	619	1141	1375	954	1331	713	862	474	704	815	12	1175	12
SHISA8_TAGCGCAGTCGGGCGGCCCG	SHISA8	1880	1691	2173	1898	652	540	327	325	331	138	182	213	690	836	657	908	566	736	476	716	10	7	15	3
SIPA1_CAGCGCGGGCGGCGGCGGCT	SIPA1	1270	1209	1140	1123	322	312	207	181	233	285	87	140	413	972	372	716	571	350	546	396	13	650	16	822
SIPA1_CGCGGGCGGCGGCGGCTGGG	SIPA1	1892	1821	2216	1996	242	363	449	447	106	403	119	447	709	1043	747	920	702	478	679	641	923	16	1480	18
SIPA1_GGAGCCCCAGAGGTACTGGC	SIPA1	1155	1475	1413	1872	298	290	292	188	392	203	448	384	546	780	351	1214	349	643	252	811	16	123	10	322
SIPA1_GGGAGCCCCAGAGGTACTGG	SIPA1	1977	1962	2136	1679	522	317	265	342	330	267	379	605	633	1080	383	566	183	253	258	302	4	3	7	4
SIPA1_TGCTCCCGCCAGTACCTCTG	SIPA1	1892	2437	2335	2440	794	840	476	797	692	324	516	592	944	1518	757	987	1313	476	1304	211	67	9	80	26
SIRT4_AATCAGACGGTCCCACTGTG	SIRT4	3185	2851	3413	3308	812	829	1281	1006	275	806	325	1209	1649	1372	609	1702	611	1109	513	1451	234	28	372	34
SIRT4_ACTTACCTCTCACAGCTCTA	SIRT4	6261	7061	6646	7071	1615	1415	1261	1327	1577	690	1142	1101	3069	2910	2318	3174	1306	1205	1669	976	478	170	1037	159
SIRT4_AGTGTCCGTAGAGCTGTGAG	SIRT4	3501	4427	4794	3929	889	751	1247	1056	1368	389	1008	797	1721	2164	1108	2111	856	1824	782	1378	875	395	1570	336
SIRT4_GACACTTCACACCCCACAGT	SIRT4	3784	4260	4117	3874	773	922	694	853	2207	522	1364	1086	1814	2277	1387	1987	914	822	975	657	946	36	1294	43
SIRT4_GGACACTTCACACCCCACAG	SIRT4	3892	4390	3800	3308	732	616	435	600	857	508	1517	1346	1254	1762	704	1606	1231	627	1035	628	5253	35	5705	38
SIRT5_ACCTGAGCCACGGCTCACCT	SIRT5	1752	1774	2205	2377	343	267	536	428	439	713	180	653	818	856	638	795	731	211	609	259	33	4	11	9
SIRT5_CCTTCCAGGCTTTCTCCTAG	SIRT5	3954	4012	4631	4179	1189	897	1311	775	1696	1058	1955	2121	1954	2176	1318	1882	930	1024	876	875	61	132	127	234
SIRT5_CGCGCTCCGGACCTGAGCCA	SIRT5	1558	1824	2159	1784	244	358	680	353	213	12	300	100	988	929	590	833	251	32	364	80	7	0	2	10
SIRT5_CGTGGCTCAGGTCCGGAGCG	SIRT5	997	1056	1184	1348	204	396	209	535	82	312	125	319	488	878	307	445	223	184	101	248	4	1	5	2
SIRT5_GCTGTGTCCCGACCGCGCTC	SIRT5	1685	1939	1973	1610	254	264	189	192	184	73	155	238	802	1060	551	1137	315	936	279	704	254	76	85	133
SIVA1_ACGCGGACCTTGAGCTGTAG	SIVA1	1897	1882	1442	1287	242	369	218	174	207	121	79	85	843	901	224	463	543	448	222	200	7	354	8	18
SIVA1_CAAGCGGAGCTGCCCCTTCG	SIVA1	1720	1207	1692	1069	505	169	305	213	220	305	396	534	598	598	441	599	397	35	182	43	21	9	39	32
SIVA1_CGTGGCCCCGCTACAGCTCA	SIVA1	1352	1586	1442	2033	393	419	243	223	133	197	179	327	607	681	418	816	417	233	327	118	367	6027	273	4465
SIVA1_GCGGACCTTGAGCTGTAGCG	SIVA1	2585	2697	2370	2520	701	615	459	378	1200	227	886	565	892	1247	728	1372	1031	937	461	538	96	32	79	30
SIVA1_GCGGGGCCACGTCCGCGAAG	SIVA1	1627	1453	540	662	326	236	110	288	219	390	47	181	725	1130	274	756	339	270	140	141	11	8	14	9
SKIDA1_ATGAAACCTCTCCAGGCAAG	SKIDA1	1446	1430	1744	1618	357	364	265	418	118	96	134	82	795	545	470	468	242	185	237	259	914	340	1053	319
SKIDA1_CGGGGGCCACTTGCCTGGAG	SKIDA1	1765	2251	1702	2102	409	387	285	492	404	45	433	207	555	808	591	552	288	167	285	207	1539	39	2088	102
SKIDA1_CTCCAGGCAAGTGGCCCCCG	SKIDA1	2687	2547	2864	2713	895	1096	345	361	339	255	214	353	1034	1403	1055	1167	1020	667	1219	431	10	455	35	517
SKIDA1_TGACCAGATGAAACCTCTCC	SKIDA1	4889	5232	4827	5064	1445	1037	968	1060	454	448	605	762	2230	2280	1083	2017	1917	1368	1907	1509	4072	44	4195	22
SKIDA1_TTGCCTGGAGAGGTTTCATC	SKIDA1	3134	4107	3637	3535	763	730	817	680	566	474	320	543	1615	1443	1031	2040	680	1447	497	1217	792	63	1259	62
SKIV2L2_CCAAAAATGGCGGACGCATT	SKIV2L2	1360	878	1076	1305	483	210	192	306	298	90	252	150	703	858	436	435	54	886	62	1057	13	681	14	708
SKIV2L2_CGAGGGCGACTCGACCACTG	SKIV2L2	1811	1264	1933	1456	78	88	312	323	254	25	315	256	434	564	506	535	79	59	93	88	3	2	7	4
SKIV2L2_GAGCTGTTCAGCGTGTTCGA	SKIV2L2	1584	1522	1706	1498	169	168	172	313	229	41	580	276	477	664	472	1346	41	76	68	91	25	10	32	9
SKIV2L2_GGCGACTCGACCACTGCGGC	SKIV2L2	1725	2145	1976	2154	541	344	508	783	430	336	232	882	607	1084	466	1167	252	329	268	294	76	76	86	213
SKIV2L2_GGGCGACTCGACCACTGCGG	SKIV2L2	911	766	1197	1181	97	52	310	154	18	20	131	61	107	293	245	604	22	15	25	41	13	2	39	0
SLC12A7_CACGGTGAAGTTGGTGGGCA	SLC12A7	8652	9552	9407	9425	2573	1625	2079	2210	1609	1566	1677	1648	3349	5401	2771	4366	2678	2274	2672	2099	258	159	394	225
SLC12A7_CGGGCCGGGACGGGGACTGT	SLC12A7	2060	2798	2554	2693	575	839	558	544	437	353	668	1106	948	1160	528	905	311	475	440	542	12	19	38	5
SLC12A7_CGGGGACTGTCGGCTGCAGG	SLC12A7	4479	5219	5308	4888	1099	1124	792	1328	1336	798	1526	1729	2189	2333	1138	2743	942	797	1007	717	685	326	1022	306
SLC12A7_GGCACCACGGTGAAGTTGGT	SLC12A7	1560	1900	2451	2127	377	270	287	512	1027	272	1043	771	950	877	680	766	773	416	900	500	101	7	173	12
SLC12A7_GGGCACCACGGTGAAGTTGG	SLC12A7	2945	3598	3344	3426	923	1279	922	824	551	217	520	438	1303	1742	843	1869	1001	1450	1229	1266	1112	19	1269	32
SLC14A2_ACTTGGACCTTCTCAAATGG	SLC14A2	3390	4121	3809	3897	1255	989	589	871	384	484	230	559	1334	2160	1322	2072	749	688	843	749	171	1526	262	1959
SLC14A2_AGGCGAAGGGGAAGCAAACT	SLC14A2	4362	5049	4325	3923	906	878	770	1055	999	742	465	817	2057	2290	1836	1795	1359	1414	1335	1278	1129	85	2070	108
SLC14A2_CAAACTTGGACCTTCTCAAA	SLC14A2	1274	1579	1299	992	288	201	214	305	92	35	93	38	520	636	392	498	138	252	206	237	491	323	922	484
SLC14A2_GGCAGAAGAGAGAGATGGTG	SLC14A2	2117	2296	2007	2207	277	190	336	254	460	503	279	1192	783	1087	718	1455	643	230	700	274	17	4	13	5
SLC14A2_TCTTCTGCCGCCATTTGAGA	SLC14A2	9346	10754	10675	10149	2848	2218	2822	2858	1829	1687	1381	1925	4084	5941	3522	5627	3029	2292	2911	2552	3156	4224	4377	3390
SLC16A1_ACGTGACTGGCTAGCTGCGT	SLC16A1	2088	1861	1994	1765	428	334	295	164	288	330	87	260	624	1457	556	1298	577	189	511	289	6	242	6	635
SLC16A1_CTGGCTAGCTGCGTGGGTAC	SLC16A1	2309	2665	2748	2254	618	595	446	336	227	492	211	557	812	1176	966	975	311	396	403	591	17	46	12	41
SLC16A1_GACGTGACTGGCTAGCTGCG	SLC16A1	3617	3739	4194	3487	629	635	1128	1130	233	299	215	470	1269	1933	854	1649	531	533	522	541	2205	16	2782	19
SLC16A1_GCAAACGAGGCAGCGAGCGA	SLC16A1	1864	1848	1940	2227	312	185	334	197	465	417	414	475	1137	1414	715	992	124	242	149	338	97	2	149	4
SLC16A1_GGTACTGGAACAAGCAAACG	SLC16A1	2587	2362	2127	2204	1103	680	602	764	334	850	505	1008	1025	1197	644	1137	338	381	510	225	17	149	15	144
SLC22A5_ATAGGGCGCACGACCAGGGA	SLC22A5	1697	1864	2333	1538	190	343	282	714	501	124	1168	423	892	1125	512	1022	994	1481	1091	1159	362	110	441	200
SLC22A5_CGCACGACCAGGGAAGGTTG	SLC22A5	1080	1067	1313	1267	350	250	431	407	838	800	506	1708	834	883	498	819	107	256	71	286	22	15	20	12
SLC22A5_CTTACATAGGGCGCACGACC	SLC22A5	2096	1836	1483	2043	314	358	216	623	376	981	311	539	836	970	550	1338	482	1736	439	1448	26	4	18	9
SLC22A5_GCACGACCAGGGAAGGTTGC	SLC22A5	1205	821	1136	1120	339	135	200	259	149	49	243	127	682	426	272	587	382	153	454	257	11	5	16	3
SLC22A5_TTACATAGGGCGCACGACCA	SLC22A5	5913	6140	6357	6290	1491	1277	1388	1633	1701	1229	2005	2208	3052	2883	1844	2920	872	1349	1125	987	1255	1377	1904	898
SLC25A12_CCCGGCTTCCGAGCACAGCA	SLC25A12	4503	5972	5982	5083	1126	1033	1286	1154	706	977	624	1299	1772	2435	1496	2740	1320	1036	1281	895	242	29	361	39
SLC25A12_CGAGCACAGCATGGCGGTCA	SLC25A12	1898	2058	1967	2187	399	639	351	598	1147	186	932	591	945	1425	688	862	388	631	368	449	187	49	407	76
SLC25A12_CTTGACCGCCATGCTGTGCT	SLC25A12	3673	4564	4693	4265	1006	727	974	856	692	625	534	1215	1764	2653	1082	1519	756	1734	949	1355	1636	12	1129	20
SLC25A12_GGCTTCCGAGCACAGCATGG	SLC25A12	2163	2228	2666	2924	829	575	780	709	305	486	239	524	871	1297	761	1060	354	637	366	923	51	10094	90	9799
SLC25A12_TAAAAGCAGCAGCAGAGAGT	SLC25A12	10330	12577	12221	11244	2442	2568	2630	2391	2088	817	1918	1292	5334	6203	3438	6701	3077	2837	2662	2473	2275	215	3087	277
SLC25A13_CGGCTCACTTCTAGTCCCGG	SLC25A13	1437	1069	1247	963	319	284	332	222	329	106	348	202	533	599	385	273	221	460	257	435	621	7	785	6
SLC25A13_CTCACTTCTAGTCCCGGCGG	SLC25A13	948	837	979	1070	128	84	321	147	89	124	28	91	468	597	348	500	299	96	369	90	304	2	456	5
SLC25A13_GGACTAGAAGTGAGCCGCCC	SLC25A13	1183	1452	1304	1412	251	247	597	173	349	192	237	264	610	819	420	823	225	193	249	63	3573	145	3759	216
SLC25A13_GGGACTAGAAGTGAGCCGCC	SLC25A13	1294	1120	1309	1470	279	127	160	167	61	179	83	184	584	803	367	267	389	525	387	372	6	50	7	40
SLC25A13_GGGCGGCTCACTTCTAGTCC	SLC25A13	2702	2326	2815	2642	330	408	301	587	1162	189	515	389	1427	1663	800	1382	539	404	513	545	79	11	68	8
SLC25A17_ATGCCGCAGCCAGTGGAGTT	SLC25A17	2530	2869	2881	3569	627	689	668	424	455	245	529	543	1015	1483	846	1405	706	603	630	379	346	16	311	20
SLC25A17_CCACTGGCTGCGGCATCTGT	SLC25A17	2051	2794	2764	2986	566	585	537	547	952	238	1278	839	806	1472	766	1349	726	386	715	477	505	37	423	12
SLC25A17_GCAGCCAGTGGAGTTAGGAA	SLC25A17	3692	3826	3980	4049	1064	837	477	757	735	708	555	1379	2003	2104	1019	1981	853	1030	865	1250	1314	7	1123	29
SLC25A17_TGCTCCTTTCCTAACTCCAC	SLC25A17	4559	5732	5609	5901	1258	1130	721	1416	825	1120	639	1742	2248	2666	1743	2828	1411	1898	1668	1929	64	27	41	38
SLC25A17_TTTCCTAACTCCACTGGCTG	SLC25A17	5255	5067	5110	5358	1156	871	903	1300	1169	1507	1339	2220	2513	2857	1339	2579	702	1866	711	1568	717	104	1270	80
SLC25A21_CAGATTCGTCGCGCGATCTC	SLC25A21	2493	3287	4046	2894	929	637	438	617	428	305	665	719	1556	1848	902	2040	715	754	684	771	18	105	13	260
SLC25A21_CCGGCGACTGCTGGAAAGCG	SLC25A21	943	803	1088	1056	126	72	123	96	264	84	305	179	427	793	210	638	122	138	142	276	6	3	9	13
SLC25A21_CGGCGACTGCTGGAAAGCGA	SLC25A21	1641	1293	1836	1656	236	236	195	295	411	29	411	114	442	949	367	642	489	770	366	806	572	9	413	9
SLC25A21_GCGAACAGGTTCCGACGCGC	SLC25A21	2179	2301	2342	2126	395	467	458	553	197	208	134	223	954	1251	774	1190	370	870	423	576	27	11	71	41
SLC25A21_TCGCGCGATCTCCGGCGCGT	SLC25A21	1485	1972	1288	1637	353	391	174	412	162	489	112	408	698	717	650	942	222	674	229	468	530	6	219	6
SLC25A21-AS1_AGCAGTGCTTGAGCCCCTAG	SLC25A21-AS1	2350	2686	2541	2136	764	677	728	895	373	393	395	297	786	1278	901	1214	525	686	474	634	207	9	233	14
SLC25A21-AS1_CCTCTGCTCTCGCGCCTCTA	SLC25A21-AS1	4931	4630	5012	4623	768	906	1355	920	817	351	624	815	2314	2861	1263	2369	757	1035	755	994	28	341	70	499
SLC25A21-AS1_CTCTGCTCTCGCGCCTCTAG	SLC25A21-AS1	2423	3090	3638	3369	941	555	594	560	378	438	318	467	1190	1484	787	1089	1201	584	1025	584	82	134	80	161
SLC25A21-AS1_TCCTCAAAATTCAGCGCTCC	SLC25A21-AS1	11526	11863	11179	12985	3199	2537	1666	2257	2741	1562	3120	2939	5429	6739	3332	5321	3950	2757	4019	2982	406	1590	701	1629
SLC25A21-AS1_TCCTCTGCTCTCGCGCCTCT	SLC25A21-AS1	15252	17544	17279	17730	3842	3824	3524	4540	3221	1909	3666	3179	203361	9185	15244	8803	4382	5337	4991	4320	2477	1152	2881	1609
SLC25A22_CGCAGCAGAAGGGAGCCGCC	SLC25A22	1644	1607	1830	1892	299	253	434	369	527	133	750	295	884	915	348	790	288	806	334	616	17	7	16	16
SLC25A22_CGTGGTGAGTGTCTGCCCGG	SLC25A22	4668	5045	4747	5108	1473	922	842	1092	852	245	805	625	2161	2734	1312	2346	1584	1272	1846	1150	585	1195	687	1188
SLC25A22_GAGCGTGGTGAGTGTCTGCC	SLC25A22	5969	6636	6939	7120	1402	1200	1507	858	1590	843	1206	1473	3020	3700	1831	3740	2339	1944	2138	2031	1640	281	1376	666
SLC25A22_GCGGGGCGGGCAGGCGAGCG	SLC25A22	2981	2579	2558	2291	523	521	599	494	421	641	347	570	1262	1641	824	1744	359	347	331	200	26	567	49	611
SLC25A22_GGGCGGGCAGGCGAGCGCGG	SLC25A22	2110	2286	1892	2560	399	658	341	701	543	151	651	304	1096	1115	961	1144	713	453	593	600	29	119	94	117
SLC25A26_ATGGCGGCGCCCAGCGCGCG	SLC25A26	2806	2621	3340	3202	922	711	622	921	773	248	558	349	1435	1148	923	1610	612	1493	688	1487	568	189	975	241
SLC25A26_CGGATCACGTCCTCGCGCGC	SLC25A26	1202	1206	1439	1513	230	311	283	510	190	239	171	475	655	673	508	633	932	828	984	754	9	8	13	4
SLC25A26_GACGTGATCCGCTTCTGCTC	SLC25A26	5411	4543	5672	5559	467	487	644	732	719	488	842	664	654	666	499	1028	306	481	418	574	402	79	533	139
SLC25A26_GGATCACGTCCTCGCGCGCT	SLC25A26	3415	3048	3593	3087	644	719	557	590	1142	564	1073	896	1143	1767	838	1765	490	874	600	768	25	57	34	107
SLC25A26_GTCAAGGCTACAATCCAAGC	SLC25A26	3309	2990	2980	2766	362	324	293	327	269	136	183	219	433	468	343	415	230	162	196	179	48	12	139	31
SLC25A42_ACGCGTCCGGGCCGGTGAGG	SLC25A42	1022	713	850	1103	75	90	224	231	148	64	109	123	150	443	198	464	194	265	379	362	5	1	3	6
SLC25A42_CCCGCGCCCCCTCACCGGCC	SLC25A42	1452	1764	1853	1642	733	157	152	444	388	131	365	283	750	1087	619	930	396	222	621	362	130	129	357	187
SLC25A42_GACGCGTCCGGGCCGGTGAG	SLC25A42	459	416	550	373	6	21	30	81	1	23	3	40	52	111	107	83	6	18	8	21	2	1	0	0
SLC25A42_GCGACGCGTCCGGGCCGGTG	SLC25A42	704	911	714	837	247	326	140	155	57	150	35	87	295	362	217	343	233	65	179	43	24	4	58	4
SLC25A42_GTGGCGGCTGGAGGTAGCGG	SLC25A42	7295	7893	8833	8055	1400	1648	748	2288	2336	1319	2946	2654	3941	4346	2442	3997	1828	2367	1815	2248	413	7769	740	8227
SLC26A1_CAAGACCACCGAGGACCGCA	SLC26A1	2958	3206	3372	2586	724	527	634	356	535	429	469	514	1352	1562	963	1414	653	1229	659	1043	36	16	44	35
SLC26A1_CCGAGGACCGCAGGGCCCTC	SLC26A1	1078	1214	1018	1402	294	424	324	134	289	132	280	361	554	581	388	461	65	349	122	206	5	2	10	3
SLC26A1_GAGGGCCCTGCGGTCCTCGG	SLC26A1	623	720	1006	635	81	173	138	164	47	98	136	160	150	367	205	233	84	231	133	173	4	3	4	2
SLC26A1_GCAAGACCACCGAGGACCGC	SLC26A1	5457	5151	5490	5931	983	1090	1258	1145	554	702	542	1029	2456	2931	1289	3331	1912	1393	1482	1240	2734	1371	2584	1295
SLC26A1_GCGGGAGCCAGAGGGCCCTG	SLC26A1	3752	3201	3194	3363	708	668	1048	817	889	483	776	830	1348	1524	1034	2035	740	741	592	770	3820	14	2949	20
SLC27A1_CAGCGCCAGCGAGACCACCG	SLC27A1	1824	2252	2657	2730	482	414	641	471	423	359	371	535	1089	1442	993	1140	1008	756	779	924	178	65	317	79
SLC27A1_CGCGGCCTCGGTGGTCTCGC	SLC27A1	1991	1954	2304	2096	639	331	459	635	680	606	618	913	1296	1423	634	1471	266	584	333	398	60	11	87	15
SLC27A1_GGGTGCGGGCGCGGCCTCGG	SLC27A1	1551	1097	1415	1217	427	230	295	322	838	141	401	162	644	656	237	518	550	49	746	219	146	13	177	8
SLC27A1_TGGCGCTGTTGTGGCTGCTG	SLC27A1	2994	3585	3217	3450	849	923	816	887	822	987	716	881	1396	1911	828	2069	926	663	714	532	1008	2633	1962	2602
SLC27A1_TGGTCTCGCTGGCGCTGTTG	SLC27A1	2867	3173	3818	3304	750	487	675	565	1119	460	1422	831	1547	1572	1028	1644	1886	706	1610	923	222	71	243	86
SLC30A8_AGCCAGGTAATATTGCAAGG	SLC30A8	2161	2645	2595	2923	842	721	775	428	426	281	412	456	1251	881	672	1033	917	464	818	585	1694	20	1942	23
SLC30A8_GCTGCTTTGCTTCCAAAACT	SLC30A8	1629	1636	1450	1555	614	417	454	350	292	80	219	147	671	1335	327	617	317	486	528	498	424	1354	467	1154
SLC30A8_TAGGTGAAAACAATGAAGCC	SLC30A8	2335	2898	2492	2927	749	309	431	600	184	158	324	341	1124	1527	845	1168	418	301	392	255	16	852	22	677
SLC30A8_TGCTGCTTTGCTTCCAAAAC	SLC30A8	2928	3483	3008	2856	891	612	381	493	690	634	612	1392	1547	2165	1201	1867	489	752	357	885	19	390	21	539
SLC30A8_TTGAACTCACTGCCCAGTTT	SLC30A8	3366	4287	4540	4792	1128	687	599	1033	844	416	829	946	2067	2526	1412	2184	917	1342	1237	1207	70	21	46	45
SLC37A3_AGCCAAGCTGACCCGGCGAG	SLC37A3	1271	1065	1388	1342	141	255	244	257	198	63	94	77	643	660	413	707	548	186	637	271	9	7	11	3
SLC37A3_CTCCGCTCGCCGGGTCAGCT	SLC37A3	1788	1958	1797	2012	331	514	232	282	350	476	217	236	687	885	587	762	343	177	239	146	3	3	9	8
SLC37A3_GCAGCGGAGCCAAGCTGACC	SLC37A3	1201	1395	1363	1306	391	242	216	287	121	84	118	147	570	826	494	681	277	486	196	575	6	1	16	3
SLC37A3_TGACCCGGCGAGCGGAGCCG	SLC37A3	991	1362	870	862	129	184	252	128	157	130	143	101	380	945	597	901	849	239	591	354	6	2	10	2
SLC37A3_TGGTCGCCGCTCTCCAGCCC	SLC37A3	9214	10560	10787	10526	2033	2378	1563	2276	2288	1364	2001	2254	4524	5259	2508	5618	3572	2187	3461	2169	53	55	70	121
SLC38A10_AAGAGCCGCAGAGCCAGCTA	SLC38A10	1722	2110	2066	1790	472	180	257	189	149	132	185	302	580	1256	359	809	333	231	222	209	2939	17	2952	15
SLC38A10_GAAGAGCCGCAGAGCCAGCT	SLC38A10	2331	2267	2032	2419	401	305	261	302	170	865	295	707	813	1246	857	1009	1064	297	1047	294	706	8	780	11
SLC38A10_GGTGTCCCTAGCTGGCTCTG	SLC38A10	6826	7381	7748	7088	1184	1176	995	1008	1337	1304	995	1731	3098	3333	2149	3200	2238	1559	2297	1389	502	421	650	436
SLC38A10_TGAATCTCCGAGCCCAGACC	SLC38A10	2775	2554	3550	2420	211	313	148	230	656	843	663	1238	1898	1552	865	1931	619	351	586	339	2106	89	2143	59
SLC38A10_TGGGCTGAGGTGTCCCTAGC	SLC38A10	2339	1932	2564	2308	567	406	735	440	403	160	598	282	872	1163	916	1005	353	561	356	625	10	72	10	88
SLC39A9_CACTCGACCGGGCCTTGACC	SLC39A9	3623	3543	3338	3875	999	924	894	892	532	538	448	828	1576	1243	1256	1867	1300	2590	1126	2140	78138	322	67796	367
SLC39A9_CGCCGATACTACAGCTGCCA	SLC39A9	2225	2071	3084	2412	399	386	337	327	304	130	292	292	952	998	762	1485	386	910	346	533	10	134	11	283
SLC39A9_GCTGTAGTATCGGCGACTCC	SLC39A9	1795	1880	1838	1759	621	403	385	177	127	51	102	106	790	989	416	1033	237	375	237	407	29	98	63	128
SLC39A9_GGCCATGGCAGCTGTAGTAT	SLC39A9	3329	3306	3558	4114	982	863	652	512	843	371	1028	554	1263	1803	954	1333	1059	542	871	368	159	671	193	1153
SLC39A9_GTATCGGCGACTCCGGGTCA	SLC39A9	1935	2459	1836	2412	347	311	513	240	569	216	544	433	818	986	598	1192	855	979	921	944	13	2267	15	2476
SLC4A7_ACTGCTGGGCTGGCTTTAGT	SLC4A7	3391	3973	3252	3674	547	774	597	562	732	260	538	544	1707	1351	921	1772	640	1022	735	903	40	193	22	257
SLC4A7_CTGGCTTTAGTAGGAGAGCG	SLC4A7	887	1115	996	857	125	95	131	132	89	60	107	132	212	304	230	353	251	110	307	167	5	30	8	27
SLC4A7_GCGCGCTGCGACTGCTGGGC	SLC4A7	1221	1135	1236	1372	217	264	124	157	138	143	178	90	374	401	406	555	645	234	486	268	150	12	200	3
SLC4A7_GTGTGCGCGCTGCGACTGCT	SLC4A7	5680	7706	6939	6627	1171	1384	611	1682	1185	547	1109	948	2443	3651	2097	2764	2068	1416	1759	1332	4682	250	5317	426
SLC4A7_TTAGTAGGAGAGCGAGGCCG	SLC4A7	2428	3189	3001	2544	363	414	430	638	475	543	355	531	1417	1290	898	1632	630	844	523	972	71	11	74	22
SLC50A1_ACTCTAGTCGTAATGGAGGC	SLC50A1	1984	2282	2408	4552	402	374	531	454	438	632	527	1410	1091	761	622	892	299	487	259	651	33	72	34	102
SLC50A1_CTAGTCGTAATGGAGGCGGG	SLC50A1	1328	1265	1932	1441	252	515	163	336	206	507	190	504	767	548	277	914	809	429	653	595	28	198	24	225
SLC50A1_GCCTCCATTACGACTAGAGT	SLC50A1	3264	3499	2953	3394	1074	806	798	728	1562	338	1230	655	1541	1471	676	1424	1269	537	1281	499	328	145	431	212
SLC50A1_GGATCCGACTCTAGTCGTAA	SLC50A1	1807	2296	2218	2215	899	487	601	438	298	117	317	227	923	871	385	978	425	721	394	923	12	37	38	40
SLC50A1_TCCGACTCTAGTCGTAATGG	SLC50A1	1846	1380	1692	1643	509	267	280	437	205	93	187	223	803	813	391	788	532	413	460	343	17	735	13	777
SLC6A15_CGCCGCCCTGCAGGCTGGCA	SLC6A15	1386	1565	1414	1183	303	153	247	205	699	52	558	366	822	841	431	769	514	1299	497	858	525	1663	1060	1561
SLC6A15_CTCCTTGCCAGCCTGCAGGG	SLC6A15	1289	1797	2017	2478	478	197	384	334	261	34	234	169	787	1420	511	914	654	610	666	455	11	26	12	22
SLC6A15_GGGGTCGCCGCCCTGCAGGC	SLC6A15	6986	7445	7274	7539	1860	1856	1245	1906	1822	1233	1495	1531	3489	4053	2217	3639	2502	1887	2206	1977	526	305	650	389
SLC6A15_GTCTCTCCTTGCCAGCCTGC	SLC6A15	4465	6391	5285	5340	1061	1073	955	1633	1381	644	1202	1185	2172	3111	1329	2611	1355	750	1321	544	207	994	320	844
SLC6A15_TGTTTCCCTGGCAGACACAC	SLC6A15	1277	1426	1275	1542	190	310	168	379	248	155	246	207	485	693	313	557	567	139	374	125	5	5	15	29
SLC6A18_ACGTCGGCAGAGGCTGGAGA	SLC6A18	3541	4200	4467	4048	469	681	410	586	844	340	509	520	1727	2316	1242	2117	1336	638	1188	688	22	10	41	13
SLC6A18_CCCAGGCTTCAGGGCAAGGG	SLC6A18	1265	1419	1162	1441	228	360	303	133	260	244	347	264	567	600	414	317	549	197	398	322	297	2	226	9
SLC6A18_CGGCTCTCTAGTGCTGGGTG	SLC6A18	1697	1968	1859	1523	388	401	374	574	397	268	338	349	800	990	348	1048	370	177	325	146	74	9	59	3
SLC6A18_CTAGTGCTGGGTGTGGAGTG	SLC6A18	8652	9354	10378	9066	2568	2083	1474	2412	1413	1467	1550	1862	4002	4728	2565	5433	2554	2111	2493	1833	566	69	788	119
SLC6A18_GTGCCCCAGGCTTCAGGGCA	SLC6A18	4855	4316	5247	3867	977	879	857	929	952	279	570	553	1858	2350	1623	2443	1392	1061	978	849	16	7	21	10
SLC6A19_CAGCACGAGCCTCACCATGG	SLC6A19	2236	2457	2544	2236	714	766	459	517	2073	353	1501	774	1178	1835	951	1168	1293	537	990	516	103	112	146	69
SLC6A19_GAGCCGTCCAGCGACCACCA	SLC6A19	1494	1986	1664	1867	463	270	91	475	200	261	109	410	682	949	402	933	175	526	328	292	22	5	13	14
SLC6A19_GTCCAGCGACCACCATGGTG	SLC6A19	2228	1879	2766	2335	754	828	495	384	131	264	148	380	785	1063	572	953	522	374	633	427	10	12	10	11
SLC6A19_TCACCATGGTGGTCGCTGGA	SLC6A19	6168	7719	7179	6765	1262	1652	1207	2032	1262	2637	1377	2781	2919	3102	2349	3562	1655	1537	1266	1361	8831	25	11689	83
SLC6A19_TGGACGGCTCCGCACACAGC	SLC6A19	1639	1905	2534	2187	190	340	381	498	330	177	364	330	1253	873	635	789	597	528	702	363	11	13	27	21
SLC6A2_CCAGTCAGCCCGCGCCCTGC	SLC6A2	2622	2977	2613	2354	496	846	662	883	267	258	258	198	982	1478	824	1181	883	581	1246	539	12	76	15	139
SLC6A2_CCGCCGTGTGGCGTTCGGGC	SLC6A2	3390	3795	3541	4332	772	907	773	1267	940	411	877	620	2270	1850	1077	2006	1250	788	1525	780	24	11	33	32
SLC6A2_CCGCGCCTCCAGCTCTTCCC	SLC6A2	2975	2873	2815	3205	544	804	340	1074	316	344	304	419	1024	996	935	1411	594	281	508	222	134	1555	103	1736
SLC6A2_GGCCCCGCCCGAACGCCACA	SLC6A2	9316	9759	9725	9729	2295	1698	2082	2145	2577	1142	2430	2212	3990	6215	2469	4812	2155	2796	2130	2610	5659	71	9034	84
SLC6A2_TCCGCCGTGTGGCGTTCGGG	SLC6A2	1256	1408	1455	1467	432	207	395	476	192	183	93	171	380	628	596	818	257	263	140	195	4	36	5	37
SLC6A3_AGGACTCGCGTGCAAAGCCC	SLC6A3	1564	1737	1777	1519	343	375	439	379	117	302	226	259	546	896	441	980	280	438	243	331	4	11	32	53
SLC6A3_CGCGTGCAAAGCCCAGGCCC	SLC6A3	1814	1604	1357	1002	15	77	117	76	193	73	202	86	656	685	225	429	94	36	41	96	0	20	2	63
SLC6A3_GAGCGGGAGGGGAGGCTTCG	SLC6A3	2504	2269	2214	1939	542	571	743	518	120	504	150	620	1302	1189	1167	1035	871	1026	848	1103	800	345	725	587
SLC6A3_GAGGCTTCGCGGAACGCTCT	SLC6A3	1055	1382	1259	1461	301	246	216	469	71	113	62	231	793	609	480	825	150	530	161	331	7	4	7	1
SLC6A3_TCGCGTGCAAAGCCCAGGCC	SLC6A3	2116	2136	1822	2781	235	229	421	219	359	155	379	385	684	1127	433	1271	709	174	693	249	12	7	8	5
SLX4_AGAAGGTGCCGCGGCGGCGC	SLX4	1413	1785	1127	1038	295	367	147	114	340	394	82	494	747	748	262	566	376	241	133	70	7	1	27	11
SLX4_AGCCCGGCTCCTCCTACCTC	SLX4	1215	1013	468	481	135	140	25	45	36	213	11	34	549	844	141	126	204	381	44	25	3	1	1	6
SLX4_AGGTGCCGCGGCGGCGCCGG	SLX4	1003	1191	1251	1024	236	155	106	192	432	78	695	246	544	502	253	582	324	236	115	84	7	2	4	2
SLX4_GCCGCGGCGGCGCCGGAGGT	SLX4	903	1078	756	831	106	217	53	86	103	23	186	103	290	594	275	404	190	198	90	47	16	7	15	1
SLX4_TCCTACCTCCGGCGCCGCCG	SLX4	3376	3912	3060	2553	982	424	458	461	657	683	624	744	1675	2173	1282	902	899	491	609	263	132	131	43	136
SMARCAL1_CAGGCCTGGCCGCTACAATA	SMARCAL1	1443	1577	1144	1630	313	217	395	230	362	393	265	332	744	884	459	553	364	212	210	108	17	4	37	6
SMARCAL1_CCGAGTGGACGGTTAGGCCA	SMARCAL1	2836	2977	2388	2547	693	493	776	863	809	683	554	740	1096	1148	621	1207	483	592	620	497	12407	29	8513	45
SMARCAL1_CCTGGCCGCTACAATAAGGC	SMARCAL1	1382	1077	658	932	71	226	100	14	322	589	159	437	656	649	246	279	292	348	252	143	4	2	15	5
SMARCAL1_CGAGTGGACGGTTAGGCCAC	SMARCAL1	1404	1349	1168	1012	212	233	253	252	775	265	489	257	520	487	370	290	322	509	242	246	7	3	2	5
SMARCAL1_TCGCAGCGCTTGAATACCCG	SMARCAL1	5405	5088	3776	4165	1043	601	784	855	1164	532	318	542	2616	3579	970	1552	2131	1375	1080	659	2047	558	2298	294
SMG9_AGAGGAGGAGGATGTAACGC	SMG9	3849	3815	3478	3219	395	508	446	429	1206	927	679	806	1543	2012	877	1439	992	866	891	891	59	272	90	374
SMG9_CCTAAGGAAAGCTGGGCCGA	SMG9	2156	1589	2001	1442	235	166	311	243	558	283	1063	535	939	1020	602	1049	193	437	361	497	23	11	22	4
SMG9_GAGGGAACTGATCTCAGCTC	SMG9	1966	1933	2082	1928	272	156	191	326	1018	269	1213	696	720	951	337	727	264	283	318	361	273	17	323	28
SMG9_TGCAGCCCCTAAGGAAAGCT	SMG9	1541	1786	1303	1477	254	148	210	129	498	923	330	1914	669	690	543	739	424	333	538	274	12	39	39	72
SMG9_TTGCAGCCCCTAAGGAAAGC	SMG9	1997	2016	1584	1720	547	337	236	285	451	550	514	481	841	982	529	1066	267	192	309	192	137	7	317	3
SMIM7_CCTGCTGTTCGGGTAATTAG	SMIM7	9242	10849	11196	11044	2931	2080	2361	2519	1763	912	1461	1880	4401	5194	3385	4619	3110	3181	3307	2692	697	2344	872	2932
SMIM7_CGGGTAATTAGGGGGACCAG	SMIM7	3251	3237	3219	3091	216	208	481	655	334	412	378	372	876	1220	750	1054	240	169	292	115	11	95	27	215
SMIM7_CTGCTGTTCGGGTAATTAGG	SMIM7	6966	7647	8682	8330	2256	1209	1829	1814	1368	1583	1565	1864	3446	4419	1767	4007	2356	1809	2709	1630	490	1547	660	1125
SMIM7_GATGTCTCCGATCATCGTTA	SMIM7	1807	1540	1715	1837	344	369	293	281	185	170	110	104	867	834	865	820	886	425	714	495	1341	73	1346	162
SMIM7_GCTTCGGCCGTAACGATGAT	SMIM7	2891	2781	3103	2396	561	409	379	675	511	414	486	594	1250	1434	1054	1286	1091	637	1141	582	12	5	9	16
SMIM8_ACCCCGCGAAAGGTAAGCGG	SMIM8	2215	2301	2129	2294	650	403	317	524	353	113	211	178	771	1031	711	887	444	422	284	485	12	11	9	28
SMIM8_AGAGGAGGTGACCCCGCGAA	SMIM8	670	795	646	540	19	12	125	56	18	95	0	133	49	124	59	132	33	75	108	34	0	0	0	2
SMIM8_GCCGCCGCTTACCTTTCGCG	SMIM8	2188	2278	2246	2460	540	319	283	280	300	298	313	470	971	1482	1025	1280	770	412	847	179	11	4	7	19
SMIM8_GCGGCTTCGGTGGTGTTGAG	SMIM8	2909	3392	3092	2951	700	545	640	814	618	540	496	808	1394	1731	812	1766	899	476	1040	400	16	83	21	99
SMIM8_GTGACCCCGCGAAAGGTAAG	SMIM8	4218	4977	5143	4693	868	659	797	848	583	320	531	616	2070	2040	1544	1616	1244	671	1487	670	218	53	291	56
SMN2_CTGGGAGCGGAACAGTACGG	SMN2	953	475	894	766	36	50	48	55	71	215	52	121	954	1168	635	858	10	7	21	4	5	3	2	1
SMN2_CTTCTCACGCTTTCTACGAG	SMN2	3815	4013	4789	4087	908	715	411	1378	1177	579	1040	972	1793	1913	1463	1659	1508	998	1471	912	338	1046	528	1351
SMN2_GCGTGAGAAGTTACTACAAG	SMN2	1372	1658	2005	1676	202	130	173	190	223	429	200	229	1085	1157	748	1263	292	227	315	246	2	58	8	14
SMN2_GGAACAGTACGGTGGCCGGG	SMN2	969	1003	977	839	70	47	123	112	36	38	64	110	625	690	328	1211	8	66	33	27	0	2	2	0
SMN2_GTTACTACAAGCGGTCCTCC	SMN2	1483	998	1307	1283	169	101	63	176	83	57	97	88	633	1015	609	748	156	193	120	192	2	0	1	4
SNORA14_ENST00000516113.1_AAGATATGAGTAAATTCCAC	SNORA14	7350	7965	8192	8144	2036	1460	1071	1323	1596	860	1183	1496	3294	4515	2015	4102	2420	1394	2292	1493	340	367	572	396
SNORA14_ENST00000516113.1_ACAGGAGAAGCACAGCCCTT	SNORA14	5447	5854	6539	4824	1072	1154	1134	1239	2611	378	2723	1411	2790	2937	1877	2917	1596	643	2165	654	53	56	72	146
SNORA14_ENST00000516113.1_GGAAAAGGAAGGCAGTCCAA	SNORA14	5115	6193	5395	5788	1819	1012	1038	1222	930	1385	1430	2108	2084	3025	1733	2441	1365	1485	1571	1237	516	1391	633	1560
SNORA14_ENST00000516113.1_TAAATTCCACAGGAAAAGGA	SNORA14	1414	1215	1432	1790	335	379	184	291	407	188	282	320	587	726	290	239	364	127	546	124	51	26	42	17
SNORA14_ENST00000516113.1_TATGAATAACACTGAGCCAC	SNORA14	3881	4200	4221	4430	861	786	663	746	833	877	488	1412	1630	1853	1074	1923	991	1200	1112	1154	2236	228	3702	438
SNORA3_ENST00000364113.1_AGGCCCACAGCCAGTGAATA	SNORA3	2114	2791	2373	2787	566	495	616	434	446	298	619	502	991	1533	732	975	700	436	877	506	17	36	40	38
SNORA3_ENST00000364113.1_AGGTCAGCAGTTACTCTTCG	SNORA3	2634	3528	3252	2820	641	344	704	702	1078	675	861	973	996	1169	748	1352	1205	893	1093	950	38	17	50	38
SNORA3_ENST00000364113.1_CTAGAGTCACGCTTGGGTAT	SNORA3	7695	9042	9388	8422	1467	1695	1541	1617	1431	1415	1057	1892	3232	4250	2128	4303	2709	1570	2881	1513	137	1491	100	2194
SNORA3_ENST00000364113.1_TCGAGGACTCTAGCACACTC	SNORA3	2158	2463	2231	2483	625	628	305	494	414	101	516	471	900	1261	605	1121	867	599	737	400	24	42	36	14
SNORA3_ENST00000364113.1_TGACCTTATTCACTGGCTGT	SNORA3	6885	7820	7745	7466	1622	1668	1151	1807	2921	716	4121	2383	3327	3525	2622	3293	2095	1520	2023	1709	76	40	191	52
SNORA3_ENST00000408166.1_ATCTGCTGGTCTTGATTCAC	SNORA3	3882	5524	5568	4624	1175	856	1052	1060	1865	3463	2610	4799	2264	1994	2000	2411	2349	1926	1897	1605	192	111	189	123
SNORA3_ENST00000408166.1_GATTCACTGGTGGGGGCAAT	SNORA3	5460	5738	6162	6103	1485	1439	1295	1730	947	839	1171	1431	2312	2873	1676	3124	1474	1606	1553	1829	412	230	592	341
SNORA3_ENST00000408166.1_GCTGTCTAAAACCCCAGGCA	SNORA3	4972	5495	5719	5950	1279	932	984	1125	742	729	1294	1838	1999	2355	1514	2292	1986	2150	1895	1644	2499	536	3308	871
SNORA3_ENST00000408166.1_GGCACTTGCAGAGAATCTGC	SNORA3	2934	3462	2975	3137	962	879	774	811	569	284	779	661	1160	2122	816	1804	703	663	845	891	428	42	395	72
SNORA3_ENST00000408166.1_GGGCAATCGGTGCCCAGATT	SNORA3	1107	1510	1519	1508	239	448	153	206	246	25	222	122	452	764	367	607	677	255	480	235	238	13	445	16
SNORA3_ENST00000408221.1_ACTGGTCTTGATTCACTGGC	SNORA3	2502	3200	3208	2997	569	891	479	1002	464	424	604	472	1228	1799	880	1946	1157	936	1132	827	68	88	97	209
SNORA3_ENST00000408221.1_AGAGTTCTCGATGAATCTAC	SNORA3	1368	1994	1857	1891	515	458	390	585	200	172	324	351	830	1270	572	943	448	264	452	232	15	29	14	54
SNORA3_ENST00000408221.1_ATCGAGAACTCTAGCACACC	SNORA3	4674	5052	4982	5554	1491	1284	783	894	1906	1378	2282	2400	2197	2959	1416	2822	1525	1013	1650	1149	85	1186	122	1660
SNORA3_ENST00000408221.1_TAGTATGCGTATCTGAAACA	SNORA3	2481	3573	2947	2617	590	656	710	716	681	384	391	647	1079	1666	639	1331	520	497	607	423	190	89	292	132
SNORA3_ENST00000408221.1_TGGCCTACCTAGATCCCAGA	SNORA3	4735	5645	6192	6367	1472	977	1308	1311	874	1457	613	1231	2221	2995	1409	2390	1312	1283	1454	1248	1412	178	2171	312
SNORA3_ENST00000408712.1_ACTAGAGTCACATCCTGACA	SNORA3	2796	1850	2706	2659	470	492	671	508	1217	332	1331	1127	1081	1284	931	1833	507	867	575	900	86	4994	74	6090
SNORA3_ENST00000408712.1_ATCAAGACCAGCAGATGCTG	SNORA3	1840	2397	1626	1161	419	675	297	311	546	527	569	649	773	1069	587	953	583	331	542	513	230	197	381	277
SNORA3_ENST00000408712.1_CCGGACACTTAAGGGGACAC	SNORA3	1512	1913	2263	1798	476	259	362	425	624	347	513	312	706	939	490	1190	244	515	203	604	2038	10	1672	14
SNORA3_ENST00000408712.1_CTGGTCTTGATTCACTGATG	SNORA3	4362	4764	6037	5029	1025	1155	1297	926	1466	826	1115	3014	2229	2606	1504	1706	1112	1317	1498	1335	130	1475	226	1842
SNORA3_ENST00000408712.1_TGCTGAGGACTCCAGCACAT	SNORA3	1277	1554	1285	1580	572	235	578	82	123	191	88	420	686	731	425	636	242	227	301	203	20	15	19	14
SNORA3_ENST00000408792.1_AAACATACATACCCTGCCTG	SNORA3	4147	5463	4912	4646	1357	1078	1062	1427	1808	622	1623	1285	1533	4251	1260	2610	897	1361	1077	1082	26	1870	35	1355
SNORA3_ENST00000408792.1_GAAACATACATACCCTGCCT	SNORA3	2683	2251	2518	2302	432	415	518	456	1017	484	961	844	878	1256	817	1288	872	965	858	1176	17	597	24	640
SNORA3_ENST00000408792.1_GGTACTTGGAGAGAATCTAC	SNORA3	7566	9102	9170	9565	2516	2308	1896	1515	2718	1833	3050	3348	3847	5044	2597	4741	2020	2144	2018	2396	860	469	880	787
SNORA3_ENST00000408792.1_GGTATGTATGTTTCTGATCT	SNORA3	11190	11816	11975	11760	2278	2246	2214	2810	1935	1744	1819	2482	4024	4863	2803	4413	2394	1963	2437	1812	703	152	792	141
SNORA3_ENST00000408792.1_GTTTCTGATCTGGGCACTAA	SNORA3	3122	3707	3179	3068	913	678	482	550	769	351	948	847	1025	2183	749	1925	1484	1004	1332	950	42	24	52	22
SNORA3_ENST00000515969.1_AGTTACTCTTCAAGGATATA	SNORA3	1915	2389	2204	2113	370	541	267	211	824	167	1027	552	902	879	709	757	837	696	807	634	28	83	35	109
SNORA3_ENST00000515969.1_AGTTCAGCAGTTACTCTTCA	SNORA3	3258	3965	3689	3482	1103	1089	594	963	775	511	886	1277	1563	1985	825	1790	1033	599	1146	597	416	21	499	31
SNORA3_ENST00000515969.1_TGAACTTATTCACTGGCAGT	SNORA3	2083	2174	1915	2457	659	575	621	557	287	219	257	342	941	970	646	1089	685	937	811	841	36	4115	42	3786
SNORA3_ENST00000515969.1_TGGTCATTCACTGTGCTATA	SNORA3	3265	2856	3949	2703	564	537	716	422	332	632	207	949	1430	1453	792	1676	577	639	496	514	924	117	1391	74
SNORA3_ENST00000515969.1_TTATAGCACAGTGAATGACC	SNORA3	2664	3150	2846	2879	517	597	567	416	517	507	1201	962	1050	1695	693	1573	854	836	938	725	198	49	217	51
SNORA31_AAAGACAGACAGAAAGCGCA	SNORA31	4432	5241	5465	4822	1289	1224	1013	1361	1650	751	1681	1527	2230	2541	1113	1845	1296	1755	1623	1645	1966	158	2399	240
SNORA31_AATTGTTCAAGGTCTATCAG	SNORA31	3535	3940	3928	3459	1100	775	770	866	925	500	897	1477	1581	1674	1254	1647	673	946	756	920	83	17	95	28
SNORA31_ACAATTTACTGTTGTTCTTT	SNORA31	2541	2127	2074	2122	444	536	588	717	145	328	168	563	807	942	576	685	827	1215	686	1018	14	120	19	154
SNORA31_CTTTCTGTCTGTCTTTGTGG	SNORA31	10981	10936	12212	10770	2858	2292	2594	2144	2468	1599	2323	2594	4532	6046	2923	4993	2815	2669	2793	2611	303	4214	490	4863
SNORA31_GAACAACAGTAAATTGTTCA	SNORA31	749	950	753	565	176	176	98	125	158	28	71	101	238	421	223	414	143	27	153	11	7	4	9	8
SNORA42_ENST00000362917.1_CAGGCATAGAGGCCCGGCAA	SNORA42	1976	1490	1840	1943	274	116	245	199	438	170	452	262	884	967	948	813	254	124	236	176	22	4	52	7
SNORA42_ENST00000362917.1_CCAGCAGCCTACAGGCATAG	SNORA42	2174	1756	2361	1702	595	404	384	464	501	178	517	386	957	827	477	674	1152	155	1056	125	42	87	31	162
SNORA42_ENST00000362917.1_CCTCTATGCCTGTAGGCTGC	SNORA42	1496	1432	1832	1490	520	286	422	384	171	364	121	194	791	872	711	1157	390	921	354	953	142	22	80	24
SNORA42_ENST00000362917.1_GTTGGGGCTACAGTTTGCTC	SNORA42	5161	7006	6158	5631	1499	1475	996	1513	1274	841	1101	937	2062	3131	1528	2781	1691	1103	1603	1300	179	104	222	134
SNORA42_ENST00000362917.1_TGCCGGGCCTCTATGCCTGT	SNORA42	2426	3065	2435	2778	864	471	561	394	1398	535	1733	894	1116	1672	651	2180	1047	316	1098	458	39	483	46	887
SNORA42_ENST00000363515.1_AATAGAAGCCAAACTCTCTG	SNORA42	2844	3314	2930	2960	559	868	537	706	356	116	259	302	1309	1491	696	1070	669	871	819	774	179	10	217	26
SNORA42_ENST00000363515.1_ATAGAAGCCAAACTCTCTGT	SNORA42	2403	2667	2673	2987	578	571	615	491	788	162	611	551	1159	1408	910	1402	607	518	625	435	19	88	21	360
SNORA42_ENST00000363515.1_CTGCAGTTTACTCTGGCAAT	SNORA42	1451	1553	1652	1464	428	305	199	373	358	199	185	264	809	954	413	1396	268	279	439	359	465	13	803	28
SNORA42_ENST00000363515.1_TGGGTAAGGAGGCTGAGCAA	SNORA42	4024	4727	4303	4218	1032	935	817	1110	668	813	561	1561	2084	2829	1242	2855	1171	1168	1653	900	218	324	346	227
SNORA42_ENST00000363515.1_TTCAAGGCTGCAGTTTACTC	SNORA42	4507	4943	4768	4435	1090	893	1439	936	770	274	851	801	1798	2105	1483	2255	1806	650	1349	651	714	39	1035	67
SNORA42_ENST00000384488.1_AGAAGCCAGGCAATGGTTCG	SNORA42	1472	1422	1751	1476	177	272	405	516	169	105	213	369	726	863	432	630	648	341	594	374	24	13	18	5
SNORA42_ENST00000384488.1_CCCCATGCCAGAGCAAACTG	SNORA42	3190	3721	3081	3532	622	619	487	791	315	538	371	694	1494	1412	1047	1602	668	907	701	761	1919	33	1408	21
SNORA42_ENST00000384488.1_GGCCACAGTTTGCTCTGGCA	SNORA42	1542	1424	1801	1908	301	278	332	462	165	229	151	398	754	1103	692	746	70	349	42	286	5	48	20	142
SNORA42_ENST00000384488.1_GGCCCACGGGTACAGAAGCC	SNORA42	1974	2259	1576	2059	390	323	369	286	460	871	610	1127	878	761	963	1072	572	149	594	81	89	479	77	981
SNORA42_ENST00000384488.1_GGGGCACTATGAGAGGTCCA	SNORA42	2545	2645	2834	2669	496	643	510	275	209	199	181	461	936	1223	1109	924	1228	396	835	432	611	11	880	24
SNORA42_ENST00000384744.1_GCTGCCATTTGCTATGGCAT	SNORA42	1304	1552	1427	1763	405	432	365	390	625	239	336	423	696	517	300	725	230	123	167	128	13	19	23	11
SNORA42_ENST00000384744.1_GGGGACTGGGCAATGGTTCG	SNORA42	6849	7656	7551	7594	1666	1350	1493	1186	1476	2026	1502	2811	4158	4123	2624	3806	1866	1901	1879	1857	1376	1585	935	2004
SNORA42_ENST00000384744.1_TGCTCACAGCCCACAGGTAA	SNORA42	3981	4481	4456	4596	842	1146	1091	1266	625	629	609	829	1901	2443	1518	2400	1791	978	1850	747	86	50	100	74
SNORA42_ENST00000384744.1_TGGGCTGTGAGCACTGAAGG	SNORA42	2222	2520	2753	2484	607	309	225	471	944	125	871	471	1283	1614	792	1196	963	374	1144	258	190	3	262	9
SNORA42_ENST00000384744.1_TGTGGGCTGTGAGCACTGAA	SNORA42	2437	2605	2311	2553	875	733	848	542	698	92	448	338	920	1209	649	1104	161	546	264	578	30	27	22	26
SNORA42_ENST00000384771.1_CAGCCCATGGGAAGGAGGCT	SNORA42	1554	1954	2141	1514	332	160	354	332	669	114	561	207	604	956	459	907	405	632	266	720	71	19	75	8
SNORA42_ENST00000384771.1_CTTCGCTACACACAGCCCAT	SNORA42	8085	8736	9565	8865	2078	1918	1494	1889	2614	2132	3407	3326	4209	5236	3052	4607	2275	1744	2078	1674	7077	953	8089	1622
SNORA42_ENST00000384771.1_GGAGGCTGGGCAATGGTTCA	SNORA42	4901	5285	5907	5267	1119	761	1300	1301	1168	1333	1413	1922	2424	2901	1402	2453	1654	1321	1588	1483	889	68	1113	58
SNORA42_ENST00000384771.1_TGGGCTGTGTGTAGCGAAGG	SNORA42	2236	3138	3506	3074	676	746	697	521	440	410	377	678	1533	1846	756	1406	447	503	486	440	4427	59	6191	64
SNORA42_ENST00000384771.1_TTCAAGGCTCAAGTTTACAC	SNORA42	3480	3657	3962	3305	1157	858	1339	983	500	367	351	509	1696	2060	1109	1802	1000	1024	1080	962	23	40	35	42
SNORD118_CTTACCTGTTCCTCCTCCGG	SNORD118	7469	6711	7916	7261	993	896	1316	1804	111	529	228	643	738	1049	750	1304	310	112	381	207	23	25	87	12
SNORD118_TCATGTTCTAATCTGCCCTC	SNORD118	19772	20133	22235	21263	4526	3059	4061	4329	2387	1897	2433	2670	5627	6254	3928	7229	3583	3207	4191	3465	2057	1424	3682	2132
SNORD118_TCTAATCTGCCCTCCGGAGG	SNORD118	3129	3528	3061	2699	408	535	898	1015	86	7	106	103	295	380	189	349	86	182	60	192	7	3	13	8
SNORD118_TGTTCTAATCTGCCCTCCGG	SNORD118	3260	3994	3718	3415	374	360	510	1148	308	15	309	139	292	335	276	383	59	128	122	178	25	7	63	11
SNORD118_TTACCTGTTCCTCCTCCGGA	SNORD118	12156	12928	14198	14537	429	387	1072	1251	158	124	88	151	787	989	748	1026	48	181	159	137	33	554	18	664
SNORD14_ENST00000365609.1_AAAGCTCTCATAGACATCCA	SNORD14	3700	3994	4137	3670	514	837	572	832	805	564	599	1005	1330	1824	1052	1676	1919	986	1572	975	55	26	140	39
SNORD14_ENST00000365609.1_ATACATCACAGAAACCAACA	SNORD14	3084	3190	3476	2648	727	612	863	778	969	312	638	579	1517	2138	849	1921	841	1235	847	1021	487	41	577	63
SNORD14_ENST00000365609.1_CTCTCATAGACATCCAAGGA	SNORD14	9600	10329	10771	10446	1638	2118	2049	1845	1848	935	1869	1569	3625	4750	2967	5814	2270	1884	2482	1885	684	2206	1060	3440
SNORD14_ENST00000365609.1_CTTTGCATGCATTCCCATGT	SNORD14	3533	3682	3825	3136	812	724	650	1353	894	456	902	512	1478	1887	1198	1789	1986	1788	1776	1821	524	944	795	1179
SNORD14_ENST00000365609.1_GGAAGGTTTACCGAACACTA	SNORD14	1413	1503	1705	1823	289	230	203	273	378	262	309	497	846	753	453	644	528	526	332	607	399	8	498	17
SNORD53_ATGCTATGATGACATCCATA	SNORD53	1909	1857	1787	1848	332	381	328	561	337	122	231	160	920	741	452	617	546	451	686	393	8	21	7	78
SNORD53_CAGAGATGACACCTTTCTCT	SNORD53	1420	1681	1737	1950	493	281	482	369	391	192	73	158	639	787	313	413	323	672	458	411	92	15	131	39
SNORD53_CATCCATATGGTTTCGCTGC	SNORD53	1423	1478	1731	1529	428	458	642	343	235	173	158	220	784	683	452	920	830	176	721	89	20	5	12	11
SNORD53_SNORD92_ENST00000577887.1_CAAGAGAAAAGAGGCATCAC	SNORD53	2897	2694	2798	3117	641	502	846	651	622	433	720	541	1244	2038	889	1007	809	1086	822	1031	7865	88	7669	102
SNORD53_SNORD92_ENST00000577887.1_CTGGCTAACCTAGTGCCAGT	SNORD53	1013	927	1065	1242	233	99	177	173	1327	318	415	577	324	457	375	363	271	174	331	187	6	7	15	12
SNORD53_SNORD92_ENST00000577887.1_CTTGGCTGTCTGAGCAATCC	SNORD53	1889	2182	2168	2051	332	361	398	265	509	359	469	795	1068	1134	688	1313	377	418	470	425	51	422	53	462
SNORD53_SNORD92_ENST00000577887.1_TCAGACAGCCAAGAGAAAAG	SNORD53	3399	3639	3847	3845	694	607	605	729	965	505	757	805	1511	2135	1101	1749	906	788	1055	625	235	21	323	28
SNORD53_SNORD92_ENST00000577887.1_TTTAGAGACCAACTGGCACT	SNORD53	3030	3215	3386	3223	772	526	421	677	742	959	646	1084	1575	1515	1081	1461	996	1218	719	1192	38	94	53	163
SNORD53_TGCTCAGACAGCCAAGAGAA	SNORD53	4420	5363	5739	5244	834	1270	600	1296	643	1223	450	1630	2166	2352	1075	2382	1027	759	1080	566	48	31	42	12
SNORD53_TGGCAGAGATTGAATTCTGG	SNORD53	8477	10139	10093	10031	2227	2177	1774	1977	3347	1391	3698	2770	3902	4252	2434	4709	1874	2878	1973	2782	1649	252	2359	337
SNORD92_AATGAGGACCTACAATTCCT	SNORD92	2707	3283	3369	3630	772	622	860	930	821	419	725	726	1588	1527	797	1135	726	853	756	966	17	47	17	42
SNORD92_AGACACAGCCAAGGAATTGT	SNORD92	2057	2501	2292	2003	526	345	721	445	304	183	265	407	1326	1029	576	622	393	59	385	97	15	20	13	12
SNORD92_GACTCACTGAGAGTAAAATG	SNORD92	1515	1657	1424	1625	329	346	456	193	430	122	271	190	636	831	343	561	154	270	266	214	33	10	22	14
SNORD92_GTGATGATGCCTTAATATTG	SNORD92	5974	6430	7140	6128	1802	1413	1229	1428	1629	912	1440	1365	3097	3029	1665	2758	1677	1915	1480	1721	136	139	119	219
SNORD92_TGGGTGCTCAGACACAGCCA	SNORD92	2076	2152	2026	2006	350	429	251	530	207	295	293	193	839	1307	726	1003	515	503	537	575	1510	58	1739	98
SNRPE_AATTCCACCATGGCGTACCG	SNRPE	83	273	402	306	9	15	1	0	1	0	0	0	66	30	0	43	0	0	0	0	0	0	0	0
SNRPE_CTCTTTGTGAAATTCCACCA	SNRPE	301	647	530	385	2	7	50	28	32	2	17	20	107	103	95	96	7	21	1	2	1	0	0	0
SNRPE_CTGGCCACGGTACGCCATGG	SNRPE	771	892	1144	827	78	138	237	112	33	82	14	167	411	366	219	674	11	199	12	172	7	2	1	3
SNRPE_TGCTCTCAGAGGCAGCGTGC	SNRPE	426	596	463	222	0	23	6	11	206	2	53	24	24	67	50	66	15	2	7	1	0	0	1	3
SNRPE_TTGCTCTCAGAGGCAGCGTG	SNRPE	224	259	278	516	0	64	1	8	0	0	1	1	18	27	29	48	0	0	1	0	0	0	0	0
SNTN_CAAGTGGAGAGATTTGTCCT	SNTN	3879	4661	4241	4276	1218	1121	1075	716	1189	1166	459	1404	1627	2256	1264	2047	974	868	1210	617	137	50	283	40
SNTN_CCAGGACAAATCTCTCCACT	SNTN	3223	3631	3815	3472	1070	862	700	750	978	623	599	850	1446	2660	1203	1535	902	881	922	1059	3080	24	4513	33
SNTN_GACAAATCTCTCCACTTGGA	SNTN	2770	3100	2476	2660	857	614	566	535	999	217	786	431	1345	1420	924	2439	286	527	405	502	42	81	37	187
SNTN_GATTGGGATCTCCTTCCAAG	SNTN	1870	2085	1868	1746	380	444	389	364	336	50	290	250	763	879	723	786	588	374	433	411	2998	71	4066	200
SNTN_TGGCTGTATGCACAGTACCC	SNTN	3889	4942	4657	4797	1149	768	1264	880	641	611	864	1077	1577	2601	1447	2181	1143	843	853	819	1754	2275	2141	3753
SNUPN_CCAGGGACTCACCCAAACCG	SNUPN	594	830	510	492	0	3	30	37	192	36	88	30	667	999	688	617	23	53	52	14	0	0	2	5
SNUPN_CCTCGGTTTGGGTGAGTCCC	SNUPN	2160	2701	2119	2553	474	450	660	544	69	305	103	282	1083	1302	1006	1346	534	725	694	753	343	9	450	7
SNUPN_GGCGCGTGCGACGGTCACCT	SNUPN	1842	1631	1720	2078	264	180	320	349	615	232	475	511	861	1803	662	1323	110	285	112	177	186	16	245	8
SNUPN_GTGCGACGGTCACCTCGGTT	SNUPN	1749	1909	1717	2426	231	303	273	659	408	455	343	587	893	918	667	1130	545	335	453	300	24	45	25	34
SNUPN_TGCGACGGTCACCTCGGTTT	SNUPN	2911	3349	2945	3161	563	695	694	638	691	656	429	868	1301	1861	759	1382	873	1207	611	1000	534	52	702	51
SNX32_AGTTCCTCGGGCGAGTTACG	SNX32	2039	2200	2414	2349	505	352	248	370	384	898	394	1033	856	1447	665	1316	431	237	315	346	23	4	17	4
SNX32_CGAGTTACGGGGACGACCTG	SNX32	7689	7915	8393	8958	1713	1516	1522	2199	1353	1092	1290	2068	3435	4771	2252	4349	1513	2617	1741	1678	1122	30	1936	50
SNX32_GACGACCTGCGGGAGCACGC	SNX32	1631	1405	1917	1764	366	234	371	221	225	301	171	387	655	952	485	868	796	454	780	368	17	7	8	11
SNX32_GAGTTACGGGGACGACCTGC	SNX32	2489	2441	2333	2681	529	387	569	415	1048	138	1008	490	1328	1273	674	1022	1135	1118	1026	732	14	9	19	6
SNX32_TCGTCCCCGTAACTCGCCCG	SNX32	2782	3395	3173	3099	721	684	629	801	646	166	290	340	1291	1663	668	1756	1139	1019	1110	998	35	204	64	58
SOX13_ACACAGTTCAGTTCCAAGCC	SOX13	5353	4896	5978	5011	1471	1040	1330	767	2454	501	2123	1084	2251	2755	1396	3234	781	783	826	719	2067	772	3816	1047
SOX13_GAACTGAACTGTGTGAGCAC	SOX13	3129	2899	2736	3368	797	684	635	776	661	562	892	770	1815	1826	1009	1690	760	495	863	480	497	30	313	22
SOX13_GGAACTGAACTGTGTGAGCA	SOX13	3148	3225	3217	3114	670	735	582	580	332	644	418	704	1545	1478	1132	1109	1195	923	1305	989	1592	275	2531	354
SOX13_GGACTGGAGAAGGGCGCTCG	SOX13	3121	3129	3155	2641	760	695	678	561	825	256	496	360	1343	1588	1140	1636	1053	1050	950	849	81	28	70	41
SOX13_GTTCAGTTCCAAGCCGGGAC	SOX13	2767	2551	2549	2476	854	465	441	602	480	45	429	292	686	1411	650	958	579	817	639	770	15	1663	19	1760
SOX4_AGCAAGAGAAACTGTGTGTG	SOX4	3134	3460	3477	3551	1083	933	727	471	745	481	844	758	1459	1601	876	1561	544	615	625	534	56	25	106	22
SOX4_CAAGAGAAACTGTGTGTGAG	SOX4	1754	1942	1499	2274	275	375	332	798	233	80	281	154	920	1081	647	723	370	515	452	484	17	1107	29	937
SOX4_GAAGAGGCCTGTTTCGCTGT	SOX4	4188	4963	4353	4654	692	1674	662	1958	940	518	1248	972	1564	2396	1345	2348	1045	1962	1036	1929	282	16	294	52
SOX4_GCAAGAGAAACTGTGTGTGA	SOX4	2313	2657	2417	2650	438	357	373	503	431	578	219	731	1075	1707	842	1587	593	758	516	621	204	85	179	82
SOX4_TAGAGACCCGACAGCGAAAC	SOX4	1910	1716	2098	1519	344	382	323	243	261	216	164	255	818	819	539	831	512	299	452	286	9	20	9	26
SP3_AAGATAGGGCCGCCATCGCC	SP3	2472	2509	2654	2548	559	575	243	404	2475	337	1488	1181	1084	1361	820	878	335	455	439	605	74	18	164	10
SP3_CCCTATCTTGCTGCAGGTAG	SP3	5489	5969	6162	5519	1166	975	1273	1406	1215	1124	1281	2122	2964	3484	1963	3339	2283	1878	2023	1595	128	31	80	32
SP3_GCCATCGCCGGGCGACGACG	SP3	1217	1367	1118	1058	174	154	198	203	142	313	169	642	520	538	458	621	140	82	219	250	4	1	4	1
SP3_TCGTCGTCGCCCGGCGATGG	SP3	1559	1526	1693	1792	315	202	268	496	39	147	112	231	526	805	379	759	484	284	413	323	4	120	10	236
SP3_TGGCGGCCCTATCTTGCTGC	SP3	2336	2527	2444	2279	323	393	415	394	793	94	1591	500	1101	1289	996	1700	863	1088	991	894	7	10	39	6
SP5_AGGGCCCCGGCGCTCAGAGC	SP5	1609	1911	1571	1945	339	522	274	314	61	153	55	298	786	1045	391	1051	328	314	317	235	2608	15	2944	12
SP5_CTGGCGCCTGCTCTGAGCGC	SP5	1216	1430	1102	913	359	508	256	169	1334	26	559	311	829	663	286	668	162	109	62	46	6	8	10	9
SP5_GCGCGGCGAGGGGCAAGGGC	SP5	1482	1526	1751	1607	234	180	235	346	520	322	726	694	1007	744	487	538	343	341	203	212	7	5	10	6
SP5_GGCGCCTGCTCTGAGCGCCG	SP5	689	739	1049	956	183	82	82	83	299	15	321	167	595	338	293	165	132	94	179	85	90	2	127	1
SP5_GGCGCGGCGAGGGGCAAGGG	SP5	2864	3555	2923	3317	322	160	303	578	357	321	350	367	1501	1784	894	1554	111	57	173	81	27	12	47	8
SPATA17_AGACCATGGCCACGTTAGCC	SPATA17	3475	4115	3986	3756	1177	654	799	1681	630	506	569	1064	1832	1736	1215	1989	1472	706	1161	726	36	13	46	21
SPATA17_AGCTTGCAGCCGGGCTAACG	SPATA17	2370	2506	2737	2980	586	460	382	347	761	366	1553	990	950	1033	644	918	402	916	394	689	548	8	513	16
SPATA17_CAAGCTAGGTCGTCGACTGT	SPATA17	1730	2341	2213	1945	401	531	283	155	607	420	287	294	840	797	822	932	425	585	341	592	13	8	10	12
SPATA17_CGACGACCTAGCTTGCAGCC	SPATA17	2662	2741	2662	2400	492	443	363	455	606	683	633	740	1159	1567	1017	1099	958	558	861	671	21	46	22	58
SPATA17_CGTTAGCCCGGCTGCAAGCT	SPATA17	1342	1516	1437	1673	301	241	169	325	383	85	493	274	745	905	306	562	481	439	451	401	116	351	168	410
SPATA18_CGCGGGCGTTGCCACGACGC	SPATA18	1044	1220	1482	1172	293	302	220	184	126	105	49	129	395	536	418	561	181	69	92	88	5	0	1	16
SPATA18_GCGCGGGCGTTGCCACGACG	SPATA18	535	873	889	1113	257	89	369	132	155	16	169	69	424	448	212	266	153	126	131	132	3	2	1	10
SPATA18_GGCTGTCACCCAGGGCGGGG	SPATA18	1640	1399	1761	1358	255	334	455	669	193	27	237	148	857	979	380	712	493	188	492	122	2	3	25	4
SPATA18_GGGCGCGCGGCTGTCACCCA	SPATA18	1698	1685	2253	2090	364	280	320	411	519	161	640	333	599	955	537	840	258	297	344	367	12	26	14	36
SPATA18_TTGGCTGCCAGGGACGCGCG	SPATA18	1846	1759	2305	2277	159	404	369	291	201	276	289	521	666	1031	586	1026	658	487	734	540	1074	6	1373	7
SPC24_ACATAGAGGAGGTGAGCCAG	SPC24	526	400	554	616	36	3	70	53	0	6	1	3	46	44	20	39	1	0	3	0	0	0	0	5
SPC24_CCTGCTGGGCGCCAACCGCG	SPC24	399	277	388	204	23	5	35	10	95	139	223	266	92	151	51	385	273	1	134	11	0	1	1	19
SPC24_CGACATAGAGGAGGTGAGCC	SPC24	1659	2164	2000	1813	651	685	327	539	235	698	407	490	794	1030	486	780	140	491	247	395	101	4	153	10
SPC24_CGCCTTCCGCGACATAGAGG	SPC24	256	435	531	311	0	0	6	37	3	0	1	0	9	54	93	33	7	0	0	0	0	1	0	0
SPC24_GCTGGGCGCCAACCGCGCGG	SPC24	208	155	167	157	16	0	6	7	1	0	6	4	84	16	20	69	0	33	1	12	0	2	5	0
SPDYA_ACGAGCAACCGTCTGAGGCC	SPDYA	2163	2141	1944	1800	492	411	1320	380	238	346	177	516	950	1247	512	686	1117	289	967	328	16	38	13	106
SPDYA_GACCGACGAGCAACCGTCTG	SPDYA	2566	2758	3170	2579	665	474	392	519	296	195	258	506	1335	1424	721	995	965	691	1332	624	169	2192	332	3055
SPDYA_GCAGCGCTCCTGGCCTCAGA	SPDYA	1845	2618	2354	1897	690	435	401	442	392	825	1067	605	791	1422	477	794	834	426	837	293	253	47	255	46
SPDYA_GGCCTCAGACGGTTGCTCGT	SPDYA	2337	2582	2019	2326	713	435	288	885	531	379	420	355	1313	1183	888	1036	626	706	490	672	17	159	19	228
SPDYA_GGGCCGGGCAACGGCGGTCA	SPDYA	3344	3727	3143	3011	870	777	932	714	1002	555	878	1228	1593	1802	1404	1958	681	1727	706	1676	3655	24	4045	34
SPPL2C_CCTCCTCCTCATCAGCACCG	SPPL2C	5016	5651	6129	5833	1344	1420	1888	1750	969	1012	924	1097	2601	3625	1603	2692	2115	1348	2253	1064	3036	2402	2711	2829
SPPL2C_CTGAAGAAGATGGCGTGCCT	SPPL2C	3913	4088	5013	3910	1501	856	743	571	883	457	707	795	2047	2377	1231	2725	1153	874	1057	928	4792	390	6026	420
SPPL2C_CTGGGCTTCCTCCTCCCCGT	SPPL2C	5014	5162	5122	5337	1526	864	1320	1538	929	386	927	584	1817	3209	1697	3011	1335	1011	1551	1004	2056	302	3446	461
SPPL2C_GGAGGAGGAAGCCCACGGGG	SPPL2C	1206	1191	1276	1254	315	243	387	467	113	255	94	439	454	503	226	547	220	170	252	183	346	1596	586	1562
SPPL2C_TGAGGAGGAGGAAGCCCACG	SPPL2C	1527	1475	1451	1624	282	286	208	186	166	277	150	493	548	913	309	718	296	175	257	199	18	3	55	4
SREBF2_CGCAACGCAAACATGGCGGC	SREBF2	312	283	342	434	281	120	29	121	616	61	321	201	133	244	64	129	499	762	470	562	4	4	12	14
SREBF2_CGGGCGCAACGCAAACATGG	SREBF2	354	243	308	318	305	293	91	55	245	253	373	553	33	77	14	160	807	1183	657	877	33	7	24	10
SREBF2_GCGGGTGGCACCCGTCGGTG	SREBF2	378	345	455	459	72	97	70	196	80	146	78	112	153	300	199	144	230	24	223	32	2	0	2	0
SREBF2_GGTGGCACCCGTCGGTGAGG	SREBF2	479	308	358	299	187	151	46	33	249	90	240	112	139	115	99	45	930	253	1198	215	469	38	822	85
SREBF2_TGGCGGCGGGTGGCACCCGT	SREBF2	653	519	547	545	382	136	151	68	1046	187	458	454	141	353	80	149	578	536	605	696	6	844	14	1307
SRGAP2C_CTGAGTGGGAAGCGGAACCG	SRGAP2C	2590	2490	2334	2179	743	549	498	596	471	140	313	230	976	1439	798	1726	914	580	1181	649	53	22	90	11
SRGAP2C_GGAAGCGGAACCGGGGGCCT	SRGAP2C	1805	2059	2384	2100	543	381	418	511	169	193	166	273	927	1115	420	1016	404	456	436	376	1320	22	1163	29
SRGAP2C_TGAGTGGGAAGCGGAACCGG	SRGAP2C	1731	1992	2177	2029	607	364	259	262	624	303	397	385	646	653	250	409	392	194	430	138	166	9	282	12
SRGAP2C_TTACCTGGCTCTGACGCGAC	SRGAP2C	2157	2190	2426	2416	511	603	242	718	360	187	563	301	766	892	525	1466	286	567	192	646	150	52	228	58
SRGAP2C_TTTACCTGGCTCTGACGCGA	SRGAP2C	5729	4988	6070	5629	1437	1680	1154	1205	1284	464	1359	880	2267	2878	1415	2606	1999	1142	1908	1057	132	56	169	116
SRL_CTCCTGTTCTCAGGACAAGC	SRL	1025	1251	1277	980	202	160	203	359	416	15	508	224	487	510	258	651	114	106	107	129	6	2	15	3
SRL_GTTCTCAGGACAAGCAGGTA	SRL	3091	3696	3571	3281	593	697	842	637	776	491	433	665	1354	1659	977	1331	766	700	1125	569	62	59	96	77
SRL_TACCTGCTTGTCCTGAGAAC	SRL	3260	3907	4029	4673	650	468	959	706	1224	968	1125	1614	1701	1716	837	2208	2013	1489	1409	1085	24	523	33	687
SRL_TGTTCTCAGGACAAGCAGGT	SRL	1914	2604	2680	1993	293	401	493	405	344	180	502	433	1006	1107	858	733	555	566	428	530	11	6	11	28
SRL_TTGTCCTGAGAACAGGAGCG	SRL	1067	1499	1347	1087	266	306	304	501	526	407	346	579	375	693	479	965	338	357	398	250	12	10	14	9
SRM_GCCCGGGACTGCAGGCCGCG	SRM	1385	1385	1444	1336	368	213	388	207	278	287	392	303	643	787	418	758	478	383	435	225	31	1517	26	2990
SRM_GCCGCGCGGCCTGCAGTCCC	SRM	5016	4784	4672	4634	1002	835	709	936	951	510	1715	1125	2416	2170	1639	2084	1291	1254	842	934	26	27	41	30
SRM_GGCCGGGCTCCATGGCGGGC	SRM	1519	1612	1543	1597	203	231	237	182	411	24	388	200	644	880	555	797	336	278	334	131	62	2	113	12
SRM_GGGCCGGGCTCCATGGCGGG	SRM	2518	2382	2957	2512	411	433	423	558	159	256	206	513	1172	1837	686	1267	483	581	418	511	17	14	9	77
SRM_TCGGGGCCGGGCTCCATGGC	SRM	1024	1250	1589	1402	193	214	513	185	109	115	165	136	437	764	328	639	120	330	127	314	7	5	5	5
SRSF9_CGTCGGGCGGTGCGGATGTC	SRSF9	2390	2331	2205	1956	634	402	603	486	380	110	346	287	849	1260	814	1346	646	333	596	307	12	20	5	21
SRSF9_GCGTCGGGCGGTGCGGATGT	SRSF9	3303	3513	3782	3557	1021	805	778	1034	544	1142	631	875	1719	2398	1080	1919	1239	677	1203	670	2071	123	2040	349
SRSF9_GGCGGTGCGGATGTCGGGCT	SRSF9	2575	2811	3105	3107	643	519	598	604	1239	692	1564	1089	1495	1867	1158	1650	720	1432	706	1290	92	52	152	91
SRSF9_GGGCGGTGCGGATGTCGGGC	SRSF9	2670	2865	3503	2608	730	535	352	474	455	541	739	841	1906	1100	865	1341	454	914	639	752	4	10	31	15
SRSF9_GGTGCGGATGTCGGGCTGGG	SRSF9	10375	12209	12251	11893	2956	2253	2382	2865	2333	2121	2355	2747	4547	6416	3562	5820	3194	3698	2595	3091	822	324	1332	632
SSBP2_CGCCGTCCCGTCCGACAGCC	SSBP2	2316	2275	1469	2489	686	264	387	363	215	216	443	528	878	750	527	746	781	388	677	399	19	7	10	10
SSBP2_CGGAGACACTTACTTCTCCC	SSBP2	866	992	1193	1121	128	197	157	256	232	15	92	103	253	454	333	391	302	234	301	128	1	3	2	4
SSBP2_CTTCTCCCGGGCCTGGCTGT	SSBP2	4480	5092	4585	4939	1225	1104	616	1306	845	741	617	1189	2400	2157	1708	2341	1029	1388	686	1210	58	98	87	66
SSBP2_GCGGAGACACTTACTTCTCC	SSBP2	1143	1073	967	1247	284	208	238	228	229	90	212	169	514	425	285	449	242	401	274	462	9	5	14	1
SSBP2_TCCCGTCCGACAGCCAGGCC	SSBP2	1173	1413	1712	1556	259	223	235	364	217	25	101	26	425	442	362	581	508	583	625	685	7	7	10	5
SSBP4_AAAAAGCCACCCTGCGGCCG	SSBP4	1377	1048	1453	1493	350	197	312	318	137	144	104	144	447	739	326	695	131	295	243	373	411	132	251	158
SSBP4_AGCCCGCGCGGAGGAAAGGG	SSBP4	2160	2584	3518	2960	745	452	509	205	371	337	324	308	1247	1410	534	709	956	494	783	431	21	945	44	1229
SSBP4_CTCCGGCCCCGGCCGCAGGG	SSBP4	1028	926	1226	1186	162	240	237	128	31	623	36	358	251	387	198	241	195	47	256	55	12	2076	33	1449
SSBP4_GAGGAAAAAAAGCCACCCTG	SSBP4	1693	2465	2363	2363	435	377	199	420	1000	288	771	490	760	1497	613	1113	711	490	780	457	10	751	11	875
SSBP4_GGCAGCGGCGGCTCCAGCTC	SSBP4	1905	2066	2015	2086	324	450	193	350	234	249	127	396	1245	1404	436	1111	241	88	272	87	532	58	653	108
ST13_AAACTGGGGGGGCTACGGCC	ST13	1660	2340	1850	1843	558	472	455	279	113	103	160	118	585	1125	482	686	501	386	557	331	11	5	10	8
ST13_AGGTGGTGGGCGAAACTGGG	ST13	3877	4480	4628	3164	717	907	1260	839	789	672	883	915	1614	2045	1342	2633	1051	925	1170	921	12	477	30	584
ST13_GAGGTGGTGGGCGAAACTGG	ST13	5412	6201	6370	5640	960	935	971	1061	2123	1214	2563	2770	2274	2988	2221	2833	1348	1283	1458	1350	122	30	226	36
ST13_GGGCGAAACTGGGGGGGCTA	ST13	5226	5899	5774	4925	1384	830	1191	942	863	674	673	1027	1937	2827	1240	3003	1245	1812	1541	1541	195	36	174	52
ST13_GGTGGTGGGCGAAACTGGGG	ST13	4330	4747	4808	4573	1259	1408	1336	2054	459	160	498	396	1988	2227	1451	2320	1841	910	1493	644	65	1304	93	1620
STAG3L5P-PVRIG2P-PILRB_CAACGCTCGGAATCCACGCC	STAG3L5P-PVRIG2P-PILRB	1192	1499	1521	1601	329	260	279	275	176	49	114	143	677	650	429	524	85	287	122	149	5	1	4	0
STAG3L5P-PVRIG2P-PILRB_CCCTCCGTCGTGGCCTGGCG	STAG3L5P-PVRIG2P-PILRB	936	986	1092	875	206	147	159	434	475	2445	864	2663	452	545	632	627	673	330	768	318	18	10	19	12
STAG3L5P-PVRIG2P-PILRB_CTGGCGTGGATTCCGAGCGT	STAG3L5P-PVRIG2P-PILRB	1727	1885	1562	1809	483	302	286	308	257	398	310	453	827	1163	401	622	565	137	1100	213	3421	21	4730	23
STAG3L5P-PVRIG2P-PILRB_GAATCCACGCCAGGCCACGA	STAG3L5P-PVRIG2P-PILRB	2872	2803	2828	2636	726	683	350	641	361	577	268	841	1543	1525	1006	1447	654	530	603	413	118	4	227	10
STAG3L5P-PVRIG2P-PILRB_TTCCGAGCGTTGGTGTCTGG	STAG3L5P-PVRIG2P-PILRB	6000	6945	6532	5775	1108	1347	1191	1251	1576	1328	928	1353	2918	3256	2167	2020	1596	1950	1571	1483	272	83	490	37
STAT5A_CCGGCCGGGGTTCCTGGCGG	STAT5A	603	506	479	502	193	97	124	42	164	62	195	154	370	345	229	465	79	247	74	150	71	1	150	4
STAT5A_CGGGCCGGCTCTGCGCCCCG	STAT5A	499	602	853	801	237	293	176	245	227	334	84	300	249	425	108	161	169	149	205	209	7	3	6	8
STAT5A_CTCCCGGCCGGGGTTCCTGG	STAT5A	2262	2711	2395	2360	476	465	318	454	1765	251	1013	682	908	1114	471	974	231	191	291	222	2117	54	2595	72
STAT5A_GGCCGGGAGCGAGAGCCGCG	STAT5A	1628	1468	1763	1211	439	300	510	379	115	116	151	175	1229	638	423	567	225	232	221	198	42	3	26	2
STAT5A_TCGCTCCCGGCCGGGGTTCC	STAT5A	1494	1889	1938	2203	575	454	198	440	423	99	375	173	611	784	326	881	261	155	178	210	7	6	8	6
STAT5B_CCAGCGCAGGCAACTCCGCG	STAT5B	1464	1246	1452	1273	247	303	74	341	142	75	204	207	641	532	269	725	492	188	589	120	10	4	6	13
STAT5B_CCCTCGGCCGGGCCGCCGCG	STAT5B	1828	2359	2691	1876	624	570	679	501	123	1072	198	1002	992	1248	544	1255	424	459	516	494	10	179	6	273
STAT5B_CGCCCGCTCGCTCCCTCCCT	STAT5B	3053	3207	3664	3052	779	731	791	558	841	551	1256	1081	1727	1725	811	1897	720	765	533	588	94	27	115	21
STAT5B_GCGCAGGCAACTCCGCGCGG	STAT5B	737	897	921	826	190	92	97	99	291	27	109	134	228	391	189	464	26	216	35	98	20	15	35	8
STAT5B_GCTCGCTCCCTCCCTCGGCC	STAT5B	1793	2111	2255	2061	515	723	552	558	336	288	769	565	989	891	557	929	320	416	295	633	1670	8	1928	12
STH_CCTAGTCTGGGCCATGAGTG	STH	2062	2293	2725	2395	320	347	256	540	519	396	504	1163	1201	1207	939	1068	800	970	513	830	539	9	1031	14
STH_CTGCAAAAATGCATGAGACT	STH	1619	1808	1614	2667	465	242	318	363	193	253	217	219	728	1173	421	1005	518	498	500	716	9	30	14	27
STH_GTCTGGGCCATGAGTGAGGG	STH	4690	4351	5951	4934	964	845	1140	1314	1257	437	718	1025	1214	2290	1108	2159	750	983	684	824	66	27	124	24
STH_TGGGCCATGAGTGAGGGTGG	STH	6280	6852	6297	6301	1799	1195	1243	1162	1853	691	1403	1596	2886	3909	2053	2941	2053	1489	1860	1579	340	10317	440	11657
STH_TTGGCCTCCACCCTCACTCA	STH	7131	8029	8064	8027	2378	1554	1788	1768	1615	1333	2319	2283	3698	4443	2327	3950	2442	2876	2690	2562	193	2060	370	2537
STK10_CTGCGGGGAAAGGCGGGTCT	STK10	3011	2790	3076	2452	705	475	296	683	585	200	709	521	978	1428	748	1621	528	661	636	744	41	24	116	45
STK10_GCTGCGGGGAAAGGCGGGTC	STK10	1290	1469	1514	1864	373	208	301	229	105	486	37	315	665	718	260	429	130	119	122	195	9	2	6	1
STK10_GGTCGGGCTGCGGGGAAAGG	STK10	3132	3413	3226	3950	1232	730	551	778	1127	1165	1146	1237	1575	2037	1105	2178	1205	677	1378	557	40	20	43	23
STK10_GTCGGGCTGCGGGGAAAGGC	STK10	7164	6894	8001	8614	1172	990	1020	1219	1865	1029	1789	1621	3169	3639	1838	2515	822	842	641	958	150	1665	307	1375
STK10_TGCGGGGAAAGGCGGGTCTG	STK10	5209	6311	6780	5957	1462	997	1088	1278	1058	1394	1019	1960	2313	3069	1518	3026	1952	1428	2136	1462	465	108	663	116
STK38L_CCTGCCTCCGGTCGCGCCCG	STK38L	3207	3466	3172	3201	1315	786	598	1153	579	335	299	504	1584	1600	856	1992	662	464	1020	534	1138	194	2088	194
STK38L_CGGATGTAGCGCTCGGCTGA	STK38L	2227	2632	2644	2592	739	462	690	631	247	501	225	467	1129	1352	871	952	828	696	739	520	2705	285	4055	258
STK38L_GAGTTCGCGGATGTAGCGCT	STK38L	2680	2656	3707	2948	633	672	352	760	1546	242	745	588	1338	1802	649	1362	1281	824	1086	932	17	2062	30	1850
STK38L_GCGGATGTAGCGCTCGGCTG	STK38L	1122	1295	1446	849	270	128	77	106	270	251	171	147	636	440	577	425	488	195	451	180	229	15	175	59
STK38L_TCCGCGAACTCACCTGCCTC	STK38L	4337	4627	5465	4511	1834	1564	664	823	1049	528	823	1165	2440	2726	1493	2684	1332	1256	1596	1057	335	608	481	912
STRADB_CAAGCCCACGGCCCCGGTCG	STRADB	2175	1916	1876	1593	324	249	388	190	465	532	383	652	996	942	1002	668	413	668	420	474	43	15	131	15
STRADB_GAGGCCGCGACCGGGGCCGT	STRADB	1645	1343	1866	1000	355	350	310	234	227	190	487	495	632	677	558	956	486	808	640	831	7	64	20	139
STRADB_GAGTTCCAAGCCCACGGCCC	STRADB	2954	3101	3050	2876	696	465	732	520	753	489	564	642	1103	1406	800	1558	1227	1317	1208	1023	248	9	430	22
STRADB_GGTGCAGAGTTCCAAGCCCA	STRADB	1575	1634	2149	1609	568	400	380	382	349	261	306	337	709	844	537	834	242	469	146	314	16	6	11	9
STRADB_TCCCGGCGCGGGGCGCGGGA	STRADB	1712	1528	1699	1470	540	610	218	430	457	327	445	289	615	1277	560	851	349	1675	528	946	2546	126	3669	111
STT3B_CCCGCCGCCGGGGCACAACA	STT3B	1714	2099	1949	2192	222	278	477	286	336	832	513	1329	509	1111	518	1155	465	504	339	439	26	1782	17	2242
STT3B_GCACAACATGGCGGAGCCCT	STT3B	1911	1902	2097	2356	616	657	901	644	320	399	135	617	1001	1500	942	1975	1001	518	1009	548	306	55	593	54
STT3B_GCCGCCGGGGCACAACATGG	STT3B	2090	1930	2017	2113	519	304	259	619	140	136	123	111	693	895	406	662	206	40	124	82	226	95	190	163
STT3B_GGCTCCGCCATGTTGTGCCC	STT3B	1570	1692	1972	1324	232	208	328	317	90	240	108	180	1017	922	492	403	144	380	127	429	127	52	89	62
STT3B_TCCGCCATGTTGTGCCCCGG	STT3B	2833	3550	3764	3397	460	715	400	280	328	598	270	755	1646	1749	1278	1651	507	494	527	563	379	2197	475	2012
STX10_CGCGTTCTCCTCGGTTGGGA	STX10	2742	2892	2827	2540	1249	444	649	615	1234	745	1145	1069	1189	1640	1061	2066	646	245	739	230	28	158	58	162
STX10_GCGCGTTCTCCTCGGTTGGG	STX10	3856	4332	4446	4550	1620	1050	1203	791	272	719	359	1198	1731	2556	1658	2896	1153	452	806	579	973	34	1118	31
STX10_GCGGCGCGTTCTCCTCGGTT	STX10	5454	6210	6430	5965	1505	1343	1331	1324	1188	1124	1334	1481	2757	3215	1498	2912	1487	1555	1629	1532	2070	170	2643	156
STX10_GGCTGGTTCCCTCCCAACCG	STX10	1092	1269	809	984	185	185	274	138	81	324	101	245	343	404	329	409	284	68	207	91	84	195	145	393
STX10_GGGAACCAGCCCGCGAACCC	STX10	2166	1680	1754	1702	714	225	463	263	313	434	264	434	579	1313	742	1871	448	222	413	282	97	5	89	19
STXBP4_ACGCAAACTTACCCGTAATC	STXBP4	1737	2239	2022	1922	705	314	447	446	424	259	481	596	797	1091	688	1240	531	391	394	413	12	15	18	18
STXBP4_AGGCCGGGTTGCCAGATTAC	STXBP4	2549	2725	3290	2509	487	707	508	657	1208	555	913	1615	1326	1470	822	1582	567	467	453	401	21	99	20	93
STXBP4_CGCTTGCAGTCGGGCTACGG	STXBP4	2486	2946	3032	2930	416	739	496	500	660	179	464	358	1136	1372	708	1346	328	524	511	427	11	241	11	400
STXBP4_GAGGCCGGGTTGCCAGATTA	STXBP4	2190	2624	2676	2909	593	466	508	555	408	271	269	442	1074	1267	791	1559	519	814	463	627	1027	44	1508	48
STXBP4_TTACCCGTAATCTGGCAACC	STXBP4	3627	4226	3607	4064	1115	883	850	2205	319	265	323	337	1730	2149	875	1700	374	756	318	917	17	8	36	9
SUB1_CCCCGAGGAGTAGGGGTAGG	SUB1	950	1115	1055	1012	330	258	263	221	87	69	131	79	439	675	576	456	111	847	241	791	7	1	15	4
SUB1_CCGAGCGAAGCGTGAGTGCG	SUB1	831	696	876	810	326	166	572	111	248	51	190	129	277	461	144	339	457	345	524	297	1809	8	1898	7
SUB1_CCGCGCACTCACGCTTCGCT	SUB1	2154	2330	2239	2151	548	510	415	481	818	592	560	747	870	1182	630	1198	96	236	95	254	79	9	171	9
SUB1_CGAGCGAAGCGTGAGTGCGC	SUB1	1554	924	989	952	203	306	494	310	551	320	274	520	457	735	541	701	359	269	363	249	1456	451	2297	648
SUB1_GGCCCCGAGGAGTAGGGGTA	SUB1	1860	1768	1706	1633	292	318	262	187	310	221	247	445	635	1200	467	575	388	202	413	208	20	9	20	22
SUDS3_AACTCGAGGACCGGCAGCCA	SUDS3	2010	2106	2383	2290	710	585	875	456	240	535	241	369	789	1208	728	805	569	908	608	645	646	11	805	9
SUDS3_CCGCGGCAGCCCCCAACTCG	SUDS3	1700	2305	1973	2110	429	351	320	436	96	186	69	84	775	1263	647	763	688	494	651	481	20	8	29	14
SUDS3_CGCGGACACTGCTAGGCAGA	SUDS3	3975	3693	4488	3964	1169	629	800	845	641	431	782	889	1801	1659	1389	2540	954	703	856	557	1182	553	1607	723
SUDS3_CGTCTGCCTAGCAGTGTCCG	SUDS3	1161	1775	1325	1378	314	252	523	310	183	58	88	79	490	781	501	449	492	287	629	288	21	12	9	9
SUDS3_GCTGCCGGTCCTCGAGTTGG	SUDS3	4797	5474	5832	5033	976	1319	818	1527	963	245	629	593	2415	2623	1605	2045	971	986	1348	992	2418	165	2879	280
SUGP1_AGCCCCCGCCTCCTCTCAGG	SUGP1	2904	3840	4188	4449	1288	909	845	1057	226	324	158	502	1160	1468	872	1559	150	91	206	133	19	12	11	44
SUGP1_ATGGACAACCGGGATGTTGC	SUGP1	3364	3072	4050	3618	913	642	949	1294	411	885	498	1332	1006	1403	746	1507	683	313	676	366	166	173	311	389
SUGP1_CCAGGCGGCCGCCTGAGAGG	SUGP1	756	845	1442	1290	637	601	136	108	45	67	84	106	374	753	241	386	17	18	6	27	4	1	4	2
SUGP1_GACCCAGGCGGCCGCCTGAG	SUGP1	1013	908	917	699	303	207	102	172	397	116	367	342	202	356	153	457	194	346	224	273	5	3	7	5
SUGP1_GGCTGTTACCTGCAACATCC	SUGP1	901	1282	1189	1222	219	591	291	534	90	43	78	41	318	640	362	542	174	411	237	382	5	6	11	5
SUGP2_CACCCCGAGACCACCGCGCG	SUGP2	1756	1490	1862	1273	227	270	418	270	366	134	384	309	723	901	370	729	228	417	272	422	14	4	13	13
SUGP2_CTCCGCGCGCGGTGGTCTCG	SUGP2	1336	1427	1566	1487	422	363	278	423	588	360	493	448	818	955	703	1051	164	437	152	431	154	29	343	37
SUGP2_GGCGGCGGGTGAGGAGCCTG	SUGP2	2915	3072	3622	3456	747	570	808	733	1570	298	1470	753	1190	1432	854	1700	925	1089	1198	939	381	41	683	40
SUGP2_GGCGGGTGAGGAGCCTGAGG	SUGP2	367	695	692	243	17	4	0	79	8	37	16	36	80	188	47	118	21	142	3	101	0	0	0	1
SUGP2_GGGGGTGGCTCCGCGCGCGG	SUGP2	1874	1888	1872	2162	298	464	287	215	362	99	262	111	766	1348	548	810	484	602	498	502	23	7	56	4
SULT4A1_CCCCGGGGTGCTGGGGGTCT	SULT4A1	2341	3196	3063	3259	585	636	665	657	795	296	814	489	1398	1565	807	1658	612	401	491	370	23	118	12	222
SULT4A1_CGACGGCGACGGCGGCGGCA	SULT4A1	1820	1898	2250	2230	406	263	448	650	720	193	1162	795	936	1142	641	1245	257	837	355	785	24	18	51	69
SULT4A1_CGGCGACGGCGGCGGCATGG	SULT4A1	1684	2078	2384	2221	528	359	533	614	282	651	532	537	712	993	521	1121	644	177	386	191	49	12	85	1
SULT4A1_CGGCGGCATGGCGGAGAGCG	SULT4A1	897	950	715	1176	136	124	147	37	122	214	180	200	465	538	331	501	83	46	88	50	3	1	1	5
SULT4A1_GGCGGCGGCGACGGCGACGG	SULT4A1	1301	1336	1236	1311	36	93	65	154	46	866	25	1164	495	587	285	408	44	131	36	36	2	108	13	167
SUN2_AGCGGCGACGCGGGACAAGG	SUN2	3439	3869	3795	3692	470	777	518	939	393	472	708	1023	1286	2315	963	2002	941	720	887	999	30	4192	28	3822
SUN2_AGGCGGGCGGGCGGACAATG	SUN2	7451	8988	8538	8097	2542	2210	2792	2297	1887	1111	2621	2131	3584	4616	2306	4532	4347	3975	5107	2893	37410	20730	41277	23201
SUN2_CCGGCCCCACTCGCGCAGCG	SUN2	2383	2361	2235	2302	243	459	334	700	530	154	334	412	1106	1489	780	1272	1204	495	1101	729	69	10	12	8
SUN2_CGGCCCCACTCGCGCAGCGC	SUN2	2211	2755	2378	2562	334	318	268	330	468	253	456	285	1206	1173	997	1473	350	1423	483	1082	140	8	95	12
SUN2_GCGGCGACGCGGGACAAGGC	SUN2	2730	2421	2850	2386	408	399	677	764	835	280	681	512	1100	1399	1088	1458	863	1141	984	935	55	8	82	25
SURF1_CGGTGGCTGCGTTGCAGCTG	SURF1	1314	1637	1085	1298	297	194	334	198	417	357	382	378	502	742	545	567	527	369	330	410	9	3	9	7
SURF1_GCGGTGGCTGCGTTGCAGCT	SURF1	1028	1069	1023	1266	226	145	230	257	469	29	365	199	375	470	454	575	323	186	516	262	8	5	23	10
SURF1_GGCTGGGACGGGTGAGCGCC	SURF1	1674	1806	1934	1701	739	544	490	405	453	350	477	681	679	949	776	608	895	905	1037	902	276	49324	445	45714
SURF1_GGGCTGGGACGGGTGAGCGC	SURF1	1945	2091	2206	2218	522	448	328	446	468	366	279	391	734	1060	919	1151	827	288	793	293	4745	259	4838	394
SURF1_GTTGCAGCTGGGGCTGCGGG	SURF1	1035	957	859	829	46	89	57	232	60	24	56	69	46	187	56	66	253	80	146	77	4	54	4	84
SYCE2_AAAATACGGAATGGAGCGAC	SYCE2	1835	1990	2340	2138	545	301	415	338	784	306	696	488	806	932	600	771	379	405	448	614	318	6	331	10
SYCE2_AAATACGGAATGGAGCGACA	SYCE2	3561	4502	3729	3671	994	588	1152	484	774	596	966	1268	1602	2144	1158	2140	901	597	965	843	180	61	178	189
SYCE2_AGCTTGAAGGCGGGAAAATA	SYCE2	1745	1919	1853	1767	634	473	366	359	280	269	392	273	887	903	540	845	245	264	267	250	9	4	10	6
SYCE2_ATGGAGCGACAGGGAGTACG	SYCE2	2429	2437	2629	3311	734	703	406	1078	617	268	461	364	1441	1820	783	1434	1011	352	958	524	678	738	1158	1044
SYCE2_GAAGGCGGGAAAATACGGAA	SYCE2	6859	8358	8372	7707	1961	1953	1457	1663	1804	1509	1151	2434	3174	4499	1966	3218	1384	2505	1241	2177	530	918	737	1278
SYMPK_AGGAAGAGGCACTGCTGAGG	SYMPK	420	497	334	334	2	6	0	36	0	1	8	1	34	23	12	140	1	0	0	0	0	0	1	0
SYMPK_CGGCGGCGGAGTGTAGGAAG	SYMPK	553	621	531	595	8	25	10	22	1	1	2	1	12	50	28	10	0	2	1	7	2	1	2	0
SYMPK_GTAGGAAGAGGCACTGCTGA	SYMPK	630	533	558	496	41	2	6	12	0	4	2	3	192	226	49	132	6	0	19	7	0	0	0	0
SYMPK_TAGGAAGAGGCACTGCTGAG	SYMPK	1584	1279	1249	1095	30	44	165	115	15	24	32	10	283	352	325	176	55	6	57	38	1	0	9	0
SYMPK_TGTAGGAAGAGGCACTGCTG	SYMPK	614	646	577	541	24	19	8	11	35	2	16	9	82	205	40	255	9	0	10	6	1	142	1	125
SYNE1_ACTGCTTCCAGTCGGCACGC	SYNE1	940	1211	862	898	177	181	314	286	194	67	255	149	467	607	326	920	490	223	545	152	33	1	22	9
SYNE1_CTGCTTCCAGTCGGCACGCA	SYNE1	1767	2139	1784	1722	191	292	154	651	199	80	59	162	679	647	457	798	248	664	327	720	9	9	9	12
SYNE1_GCGTGCCGACTGGAAGCAGT	SYNE1	1918	1527	1735	1873	381	466	214	467	697	210	900	618	612	796	430	1195	564	226	304	315	14	8	13	13
SYNE1_GTCTTCCCACTGCTTCCAGT	SYNE1	4258	4945	5462	5138	1126	953	809	970	652	1361	765	1296	1858	2709	1554	2724	927	756	910	710	344	92	527	65
SYNE1_TGGGTGTGAGCTCATGCACA	SYNE1	960	1513	1252	1135	390	302	353	535	500	262	540	501	531	590	448	543	150	547	204	608	31	11	28	5
SYNPR_AGAGCCCAGCGTTAGCGGGT	SYNPR	1640	1492	2066	1887	316	620	496	179	151	143	142	188	996	942	581	1059	377	779	549	634	21	5239	30	4751
SYNPR_AGCGCAGAGCCCAGCGTTAG	SYNPR	1092	1512	1285	1299	261	316	203	355	64	115	113	326	650	912	442	586	198	537	301	602	2	7	9	5
SYNPR_CAGAGCCCAGCGTTAGCGGG	SYNPR	1155	1094	1290	848	213	296	184	216	232	112	126	115	315	667	287	412	217	318	300	183	5	187	4	190
SYNPR_GGAGCCCACCCGCTAACGCT	SYNPR	1378	2338	1832	1957	534	442	101	304	241	229	311	325	795	1478	366	1168	848	1414	488	821	150	7	207	15
SYNPR_GTTAGCGGGTGGGCTCCCCG	SYNPR	991	1068	1864	1220	356	378	331	542	183	277	234	326	396	676	432	536	328	94	321	164	2010	136	2243	83
SYT8_ACTGGCTGCTGCTAGTCAGA	SYT8	1074	1174	1284	988	250	125	133	156	371	228	385	373	713	501	429	651	394	503	347	369	1	2	6	4
SYT8_CTGGCTGCTGCTAGTCAGAT	SYT8	1585	2177	1520	1586	362	508	282	254	284	112	301	143	763	1264	569	894	146	516	245	444	459	5	719	5
SYT8_GTCAGATGGGGTAGCGGGCA	SYT8	3209	3344	3656	3796	1178	797	614	812	757	716	611	860	1303	2069	966	2072	1064	1266	1488	1006	160	462	172	654
SYT8_TGCTAGTCAGATGGGGTAGC	SYT8	5543	5718	7401	5901	1288	1168	1502	1390	1467	865	1523	1342	2539	4888	2201	3314	1289	2048	1157	1637	396	319	538	277
SYT8_TGGCTGCTGCTAGTCAGATG	SYT8	2679	3289	3016	2971	645	579	355	529	1291	322	1140	734	1209	1714	759	1152	643	736	637	750	12	75	15	82
TAB2_CCCTCCCCCTCAGCCAGGAG	TAB2	2608	2933	2567	1821	959	808	654	639	400	132	208	269	1042	1157	678	1223	568	761	502	645	1062	12	1107	18
TAB2_CGCCACCGCTCCTGGCTGAG	TAB2	1724	2243	2374	1788	355	298	498	637	223	212	270	409	1012	1291	519	1100	455	499	737	300	9	1	18	18
TAB2_GCCACCGCTCCTGGCTGAGG	TAB2	1339	1575	2063	1288	237	361	365	418	714	114	846	400	804	824	423	840	234	264	271	376	76	483	151	419
TAB2_GGGCTGGGTCGCCCCGCCGG	TAB2	734	1051	803	1367	270	242	284	250	245	73	222	222	489	620	408	609	536	112	378	45	7	12	10	31
TAB2_TCCCCCTCAGCCAGGAGCGG	TAB2	1438	1863	2231	1790	639	1059	649	409	181	134	132	172	811	925	492	874	809	903	632	688	35	12	118	7
TACC2_AGCCTTTCGGGGAGCCACGC	TACC2	2891	3299	1510	1891	813	431	236	313	560	435	216	611	824	1151	613	1006	1025	378	648	213	17	2645	18	2648
TACC2_CCGGGAAACTTTGCGTCCCA	TACC2	1222	1282	1517	1287	377	394	333	173	200	257	188	127	565	616	504	404	143	415	171	232	20	6	50	8
TACC2_CCTGGGACGCAAAGTTTCCC	TACC2	1975	2147	2467	2147	448	364	510	430	361	135	501	273	781	1128	846	1100	549	871	692	835	58	56	155	155
TACC2_CGCAAAGTTTCCCGGGACAA	TACC2	2228	3082	2480	3366	566	519	581	766	361	257	336	370	1143	980	724	944	535	516	520	723	11	14	18	19
TACC2_TTTCCCGGGACAACGGCGCA	TACC2	1474	1491	1538	1914	285	442	329	388	375	195	448	189	698	958	472	1006	244	225	188	149	4	6	12	4
TALDO1_ACCCGTGAAGCGTCAGAGGA	TALDO1	1923	2176	1934	1802	523	316	234	529	794	543	1120	1127	977	776	685	823	479	843	299	564	16	27	22	41
TALDO1_CTCCATCCTCTGACGCTTCA	TALDO1	4539	4481	4251	4997	1238	1293	1332	1630	559	361	336	479	1749	2744	1414	2377	1150	1050	1088	856	2124	98	2683	100
TALDO1_CTGCTTGAGCTGGTCCAGCG	TALDO1	827	1012	1154	1090	333	220	288	215	303	181	282	143	287	674	211	585	355	263	363	185	6	2	6	3
TALDO1_GCTCACCCGTGAAGCGTCAG	TALDO1	1260	1525	1730	1548	239	231	278	225	95	398	140	489	681	1003	744	1133	271	334	299	403	5	3	16	11
TALDO1_TCCATCCTCTGACGCTTCAC	TALDO1	2196	2522	2566	2588	834	448	476	449	833	332	503	386	1264	1580	1034	1722	948	1081	897	802	636	17681	634	15747
TAPBPL_AGTCGGCAGCAGAGGGAACA	TAPBPL	2234	2767	2971	3025	580	593	909	894	357	581	529	674	1029	1780	896	1395	647	1215	566	1194	744	35	998	48
TAPBPL_GGAACAGGGAAGAAACCTAA	TAPBPL	3683	4119	4489	4037	1143	1044	721	1084	927	419	596	824	1468	1959	1123	2355	1202	937	1189	1026	50	1292	58	1740
TAPBPL_GGAAGAAACCTAAAGGCTGC	TAPBPL	2261	2433	2353	2150	638	472	659	599	423	99	481	258	1214	1374	714	1233	321	1014	331	660	894	164	1302	156
TAPBPL_GGGGGCTCTCCAAGCACACC	TAPBPL	1144	1111	1120	850	298	232	430	311	276	48	685	306	291	352	384	495	122	55	108	96	7	202	2	250
TAPBPL_TGCAGGCTGCCAGGTGTGCT	TAPBPL	2813	3821	3201	2706	419	555	658	778	1360	291	1142	850	1110	1877	755	1530	1140	532	1024	452	66	512	84	391
TARDBP_CAGGGACACCGAAGCAGCGA	TARDBP	888	1042	1025	978	29	2	23	52	5	2	1	8	340	395	272	521	13	4	15	7	2	2	8	20
TARDBP_CGCTGCTTCGGTGTCCCTGT	TARDBP	1815	2251	2502	2433	174	239	435	349	215	138	417	277	909	1472	750	922	226	400	290	303	35	9	155	10
TARDBP_CTCACCCGCTAGGCCGCTGC	TARDBP	4344	4526	4777	4752	563	351	854	593	522	371	442	778	2021	2675	1215	2063	688	511	703	378	8853	18	6196	48
TARDBP_GCTTGGGTCCGTCGCTGCTT	TARDBP	3326	3310	4067	2914	663	746	765	2074	1413	574	1208	602	1985	1533	928	1922	1036	650	1147	707	91	13	117	41
TARDBP_TCACCCGCTAGGCCGCTGCT	TARDBP	2125	2480	2018	2286	85	102	152	246	236	277	336	308	1167	1633	574	828	198	240	238	104	23	15	61	35
TAX1BP1_AGAGGTTCGGCGGCTGATGG	TAX1BP1	5380	5059	6419	6531	1916	1509	1177	1251	937	547	950	840	2137	2577	1263	2261	1451	1038	1316	1327	541	264	466	159
TAX1BP1_ATCAAGGGAGAAAGTTACGC	TAX1BP1	5403	6220	6864	6281	1652	1240	1127	1629	1052	748	700	792	2074	2629	1857	2784	2210	2731	2213	2097	1003	768	1579	1269
TAX1BP1_GGCTGATGGCGGATCAGGAT	TAX1BP1	1819	1985	2495	2540	677	442	300	392	187	185	297	127	663	882	628	690	415	273	515	213	42	3	58	8
TAX1BP1_TCGGCGGCTGATGGCGGATC	TAX1BP1	836	1601	1956	1517	249	232	270	377	202	394	201	387	519	729	403	411	625	328	482	339	621	21	1039	9
TAX1BP1_TGGAAAGACTCCCGGATCAA	TAX1BP1	1866	1845	1590	2078	667	410	409	302	230	186	171	243	602	1009	510	803	341	135	204	225	6	3	4	4
TBC1D1_CACTCCCGCCGCCGGCCCGT	TBC1D1	2310	2162	2471	2186	718	585	399	516	312	117	456	280	970	917	628	912	1009	1206	1020	998	264	284	433	450
TBC1D1_CGGGAGTGAGCGGGAGCCGG	TBC1D1	954	1074	1329	1480	12	26	204	76	40	22	18	37	333	427	253	542	38	46	65	56	1	17	9	12
TBC1D1_CTCCCGCTCACTCCCGCCGC	TBC1D1	2256	2354	1799	2710	473	725	886	546	280	418	547	995	963	1009	834	1190	561	404	603	378	13	17	17	8
TBC1D1_GGCCGGCGGCGGGAGTGAGC	TBC1D1	2271	1825	1850	1854	571	388	457	350	500	200	533	386	1079	2034	529	706	497	422	460	452	20	3088	26	1993
TBC1D1_GGCGGCGGCTCTTCGCCCGC	TBC1D1	809	1117	894	675	139	73	79	183	273	131	168	140	333	508	342	845	297	301	204	177	10	20	24	13
TBC1D16_CCCACCCGGGTCCCGCTGCG	TBC1D16	3170	3493	3728	3343	705	748	904	721	499	336	501	632	1402	1828	909	1535	1243	848	1196	963	13	31	19	17
TBC1D16_CCCCCGCAGCGGGACCCGGG	TBC1D16	667	733	726	911	69	22	25	74	102	58	74	86	448	630	684	555	2	47	1	8	2	0	4	0
TBC1D16_CGCGAATCCGGCCCCCGCAG	TBC1D16	2166	1870	2135	1631	84	96	337	257	43	154	43	250	548	759	564	652	215	90	181	146	5	1	6	8
TBC1D16_TACCCACCCGGGTCCCGCTG	TBC1D16	1383	1398	1641	2112	200	163	345	259	425	367	508	332	815	1085	567	1048	269	338	413	305	131	15	310	11
TBC1D16_TGCGGGGGCCGGATTCGCGC	TBC1D16	1532	1758	1806	1887	589	237	663	330	356	426	447	623	773	1149	492	757	411	273	351	455	8	3	14	8
TBC1D23_CAGCCGTCGCCGCTCGACGT	TBC1D23	1333	2129	2206	2111	163	227	205	378	305	668	400	914	1113	1084	710	912	804	890	748	633	667	39	1168	92
TBC1D23_CCGCCGCTGCCAACGTCGAG	TBC1D23	1643	1840	1599	1653	290	244	605	256	1076	233	623	496	789	914	441	780	545	537	602	502	10	2	13	7
TBC1D23_CTGCCAACGTCGAGCGGCGA	TBC1D23	1550	1854	1593	1685	311	260	158	229	27	277	40	128	630	844	315	1082	307	381	273	245	5	2	4	0
TBC1D23_GACGTGGACGTCAACAGCAA	TBC1D23	3185	3811	2990	3645	1109	950	1337	1514	2295	714	2354	1742	1222	1719	910	1843	689	1145	697	1192	105036	188	72641	263
TBC1D23_GTGGACGTCAACAGCAATGG	TBC1D23	6794	6954	6625	6380	1814	1023	1220	1323	1886	872	2616	2006	2750	3664	1801	4021	2068	1692	2032	1553	5998	3228	7547	4772
TBC1D24_AGAAAGCGGCGCGCGGAGGT	TBC1D24	1715	1947	1381	1640	387	320	227	295	156	195	450	256	831	1027	338	1270	269	173	410	155	9	5	10	2
TBC1D24_GAGAAAGCGGCGCGCGGAGG	TBC1D24	1601	1311	1401	1139	314	280	338	432	837	197	396	489	589	577	438	647	127	361	134	360	906	1778	869	1642
TBC1D24_GAGGAGAAAGCGGCGCGCGG	TBC1D24	1651	1862	2099	1838	574	191	424	363	261	666	134	900	701	1215	636	973	599	411	864	446	8	30	8	34
TBC1D24_GCGGCAGGCTGAGGAGAAAG	TBC1D24	2513	2291	2552	2242	793	378	416	1257	510	236	517	647	1060	1195	770	1656	791	474	567	466	189	20	216	96
TBC1D24_GCTGAGGAGAAAGCGGCGCG	TBC1D24	3051	2913	2504	2989	569	297	743	747	264	449	342	546	1043	1679	753	1456	1196	635	830	469	281	116	272	148
TBC1D31_ACAAGGAGAGCGGCAAGATA	TBC1D31	3715	3760	4185	3791	1005	734	674	998	459	935	472	1486	1706	2300	887	2945	1167	1083	1167	991	162	51	457	86
TBC1D31_GACCTAGGCAACAAGGAGAG	TBC1D31	2295	1910	2191	2020	321	323	398	349	280	139	296	244	975	1373	532	645	396	489	490	402	10	7	16	26
TBC1D31_GAGCACTGACCTAGGCAACA	TBC1D31	2922	2730	2831	2962	1263	601	556	419	396	311	480	422	1244	1711	1038	1092	747	972	772	686	14	29	19	30
TBC1D31_GCCATGCAGAGCACTGACCT	TBC1D31	1575	1260	1826	1465	362	210	205	212	275	180	479	329	866	898	436	555	215	200	260	238	461	4736	562	5386
TBC1D31_TGCCGCTCTCCTTGTTGCCT	TBC1D31	10890	12087	12128	11350	2362	2577	2421	3565	1531	1882	2116	2344	5968	6387	3478	6206	3738	2324	3158	2127	140	169	270	254
TBC1D3P1-DHX40P1_CCAGGCGGACTTGGAGACAG	TBC1D3P1-DHX40P1	3103	3176	3370	4236	389	545	543	460	392	563	384	926	1619	1497	1149	1641	784	682	601	717	11	247	32	212
TBC1D3P1-DHX40P1_CCTGACTCTGATGAATCAGC	TBC1D3P1-DHX40P1	1371	1983	1701	1962	372	351	278	295	245	144	282	238	676	948	378	884	676	324	821	444	2532	6	2194	7
TBC1D3P1-DHX40P1_CTGTCTCCAAGTCCGCCTGG	TBC1D3P1-DHX40P1	3322	3139	3801	3794	998	893	951	736	1737	409	1591	489	1782	1683	1158	1682	1039	949	916	941	123	13	118	26
TBC1D3P1-DHX40P1_GTAACTGCCGTAGAACACTG	TBC1D3P1-DHX40P1	6607	7052	7077	7339	1364	1398	1301	1545	1513	842	1499	1220	3107	3303	2024	3252	2187	1682	2181	1375	573	1046	758	1356
TBC1D3P1-DHX40P1_TGGCCTGCCTCAGTGTTCTA	TBC1D3P1-DHX40P1	3384	3088	3679	3755	803	868	581	851	436	597	318	1140	1671	1857	738	1957	740	625	909	909	344	165	448	78
TBX3_AGAGGCGGCGGAGGGTGGCG	TBX3	3745	3521	4449	3897	676	717	994	910	491	478	283	607	1935	2556	933	2249	1091	945	1087	701	65	41	69	37
TBX3_ATTCTAGAGGCGGCGGAGGG	TBX3	4438	5348	4875	6021	738	775	965	871	1263	507	1363	1198	2421	2937	2135	3194	896	982	952	1137	51	86	41	142
TBX3_CGCCCGGTGAATTCTAGAGG	TBX3	3603	3626	4025	3858	2340	1601	878	987	601	1108	992	1616	1455	1718	801	1201	1025	900	904	895	48	43	42	138
TBX3_GTGAATTCTAGAGGCGGCGG	TBX3	1479	1656	1667	1063	78	264	171	378	278	103	202	120	438	689	254	307	204	95	267	94	15	7	8	1
TBX3_TGAATTCTAGAGGCGGCGGA	TBX3	2370	1913	2711	2224	857	550	554	612	526	760	567	1320	707	1114	385	1126	852	657	1029	779	19	8	22	11
TBX5_ACCACAAACCAACCTTGAGC	TBX5	4949	5901	6390	5080	1504	841	830	960	821	1007	710	1473	2270	2862	1630	3239	1025	1867	853	1517	125	27	179	28
TBX5_AGCACGTACCTCCCAGCTCA	TBX5	1858	2657	2608	2808	439	426	568	435	592	499	738	1158	1118	1093	795	1088	483	828	632	731	59	9	22	14
TBX5_CAAACCAACCTTGAGCTGGG	TBX5	1480	1448	2137	1679	319	349	231	320	336	126	130	281	579	821	419	1180	439	738	436	618	13	3	16	4
TBX5_CCACAAACCAACCTTGAGCT	TBX5	4481	4805	4909	4815	1296	1041	939	1269	1123	1447	862	1469	2520	2594	1668	2579	1394	1028	1551	752	782	247	975	239
TBX5_GTGCTCTTCTTGACAGACGT	TBX5	2438	2916	3096	2759	616	461	337	376	354	622	426	809	1109	1510	560	1441	867	524	765	483	335	34	501	18
TBX5-AS1_AAATAGAGTGCCTCGTGCCT	TBX5-AS1	2442	2289	2624	2855	518	478	550	763	660	230	596	610	1497	1379	739	1247	354	1342	517	1101	68	391	83	766
TBX5-AS1_AGAGAATAATTATTGTACCA	TBX5-AS1	3190	2919	3110	2861	817	593	634	842	829	450	838	815	1133	1645	911	1062	797	603	941	740	122	832	196	1437
TBX5-AS1_TAGAGAATAATTATTGTACC	TBX5-AS1	9431	10678	10120	9229	2188	2238	2150	1712	2364	1060	2538	2242	3734	4474	2531	5224	1680	2590	2110	2192	8528	265	8291	310
TBX5-AS1_TAGAGTGCCTCGTGCCTCGG	TBX5-AS1	1696	1826	1875	2189	300	564	294	569	377	183	328	441	561	915	694	730	837	565	746	591	147	17	337	35
TBX5-AS1_TATTGTACCAGGGCCCGCCG	TBX5-AS1	3423	3156	3305	2887	828	602	368	606	468	746	770	1395	1227	1192	905	1462	732	716	610	911	46	22	51	44
TC2N_ACATCAGCACCAAATGGCTC	TC2N	2292	2600	2761	2449	853	454	904	569	235	357	152	486	1090	1501	422	1406	567	345	505	415	183	10	207	13
TC2N_CCAAATGGCTCAGGATGCTC	TC2N	2403	2689	2788	2892	580	561	825	298	295	153	458	384	1442	1642	958	1672	1014	503	824	346	459	1135	431	1365
TC2N_CCAGAGCATCCTGAGCCATT	TC2N	2647	2831	3120	3024	738	659	549	1228	731	122	495	433	1122	1348	1022	1470	811	762	592	737	15	8	20	14
TC2N_GCAATCACATCAGCACCAAA	TC2N	5375	5729	5815	5877	1482	967	1404	1138	821	676	1136	1186	2367	2982	1526	3017	984	1208	1010	764	1312	25	1664	63
TC2N_TTTCAAAGCTTATAAAACAG	TC2N	1112	1066	1055	1105	430	261	191	331	1451	150	459	306	350	466	222	706	115	224	146	212	11	13	14	40
TCAF1_AAGCAGCTTCTCCGCCCAGG	TCAF1	2719	3208	2835	3112	647	688	302	553	1132	291	1366	814	1123	1593	980	1395	393	563	365	464	1149	54	829	102
TCAF1_AGGAAGCAGCTTCTCCGCCC	TCAF1	2332	2860	2833	3275	621	625	789	728	692	552	370	654	1191	1580	930	1474	337	999	548	973	1181	11	1332	15
TCAF1_GCTGCCCTTTGCCTCCTGGG	TCAF1	4453	5010	4514	3949	926	826	1273	1405	791	563	710	826	2154	2594	1173	1930	654	1278	753	1429	97	2759	68	4563
TCAF1_GGGAGGCGGTTGTTCCCAGG	TCAF1	1838	2219	2137	1932	478	662	414	422	147	137	195	191	744	1040	795	645	372	454	291	446	715	105	687	47
TCAF1_TTCTCCGCCCAGGAGGCAAA	TCAF1	1223	1341	1536	1536	600	295	280	472	118	36	173	105	628	625	466	666	229	341	399	243	213	4	420	7
TCF7L2_AAAGGGGGATCGAAATCCGG	TCF7L2	1554	1895	1652	1578	440	330	413	258	258	23	255	143	535	687	306	723	188	351	440	369	6	10	5	31
TCF7L2_CCCAGACTACTCCGTTCCTC	TCF7L2	6352	7166	7526	6663	2154	1620	1429	1774	1001	615	1028	1189	2969	3994	2087	3116	1939	1197	2170	1188	613	422	1234	1070
TCF7L2_GATTGACAGATAGAAAAAGG	TCF7L2	3106	4234	4115	3498	1170	888	717	1011	434	382	398	735	1409	1977	873	1558	973	1286	755	1228	203	48	195	122
TCF7L2_GGGATCGAAATCCGGAGGAA	TCF7L2	1623	1665	1790	1667	367	505	333	370	290	105	131	119	599	1067	509	549	220	561	300	417	573	8	961	5
TCF7L2_TGATTGACAGATAGAAAAAG	TCF7L2	2722	3137	2905	2672	880	530	448	492	718	156	846	469	741	1423	657	1145	612	408	637	415	74	439	68	470
TEF_ACGGCTCCGGCCCATCTCGG	TEF	1699	1788	1891	1595	321	202	358	264	106	84	49	141	973	755	610	973	159	172	205	208	2	29	10	19
TEF_CACGGCTCCGGCCCATCTCG	TEF	2354	3162	3148	3549	511	727	700	529	404	468	354	721	1659	1452	833	1582	1346	587	1522	852	2467	109	4163	95
TEF_CGCACGGCTCCGGCCCATCT	TEF	2860	3029	3182	3071	591	901	564	545	677	615	666	827	1162	1691	848	1734	1655	536	1638	632	612	2133	723	2409
TEF_CGGCTCCGGCCCATCTCGGG	TEF	2209	2306	2462	2352	477	513	305	572	834	157	898	472	926	1121	804	1411	533	587	545	670	22	25	60	11
TEF_GGCAGCTGCAGCGGGTCGCA	TEF	1486	2018	1841	1925	409	304	268	215	1016	106	694	369	540	1089	490	625	342	349	248	215	977	14	1577	19
TEFM_CGGGTCTGTCCTCTTCACGG	TEFM	1023	816	1289	1077	448	311	412	486	272	537	194	437	75	131	100	284	229	31	161	40	105	4	200	7
TEFM_CTGGACCTACTGATTCAACT	TEFM	21592	24260	26469	26278	6250	5158	4945	5766	5906	3437	4521	5203	8987	12432	7065	12440	2820	2784	3025	3060	818	226	1274	343
TEFM_GAGCGGGTCTGTCCTCTTCA	TEFM	1737	1513	2193	1961	564	286	308	361	233	93	182	262	192	330	475	341	73	46	67	41	21	3	37	6
TEFM_GATTCAACTTGGAGATGAGC	TEFM	574	488	679	639	332	131	242	104	341	55	152	68	63	16	52	69	97	68	42	34	2	1	5	3
TEFM_TGATTCAACTTGGAGATGAG	TEFM	597	546	925	961	468	157	273	228	81	198	37	106	52	86	102	52	101	50	138	52	4	3	7	7
TET2_AGCAATCCAGCAGTTGCAGT	TET2	3284	4181	4533	3913	987	1023	750	805	622	908	1285	2148	1416	2204	1053	1818	1049	315	1106	304	27	121	77	62
TET2_GCAACTGCTGGATTGCTGCA	TET2	2497	3103	2847	2952	863	574	517	603	301	433	236	583	930	1447	700	1750	978	641	1137	549	135	432	164	366
TET2_GCAATCCAGCAGTTGCAGTC	TET2	1197	1306	1689	1658	610	603	358	255	272	64	599	369	675	407	505	613	457	476	426	455	125	7	199	6
TET2_GGAGACCCGACTGCAACTGC	TET2	5138	5872	5724	6393	1387	1118	1021	1105	1671	960	1537	1573	2471	2796	1608	2421	987	955	1018	1139	312	1441	604	2605
TET2_TCCTTTCTAACAAATCCTAA	TET2	2208	2402	2251	2280	604	365	398	468	302	479	370	796	923	1046	782	1141	440	886	394	748	7	35	11	22
TET2-AS1_AGGGTACATCGGGCTGCTTC	TET2-AS1	7205	7922	8308	7667	1826	1517	2126	1518	1272	748	1316	1099	3149	4276	2272	4544	1747	2013	1337	1747	931	78	970	104
TET2-AS1_CAGAGAAAGAAGGGTACATC	TET2-AS1	2637	2629	3120	3123	563	632	535	506	1041	183	623	371	1071	1614	843	1263	741	626	715	600	164	646	205	871
TET2-AS1_GCAGAGAAAGAAGGGTACAT	TET2-AS1	4090	4660	4701	4588	1072	756	625	884	1026	708	1287	1082	1674	2256	1084	2013	697	1121	760	1025	49	141	68	211
TET2-AS1_GGGGCCTCTCTCTTCTGTGA	TET2-AS1	6516	8327	7351	7640	1711	1615	1507	1369	1245	1282	986	1875	3100	3955	2061	3107	2590	1548	2222	1350	136	561	224	781
TET2-AS1_TCGGGCTGCTTCAGGAAGAC	TET2-AS1	1790	2015	2077	1893	267	565	432	303	405	1203	259	1088	795	680	555	1072	742	693	743	582	25	398	23	532
TFAP4_AAGATGGAAATCCGAATCAA	TFAP4	1619	1980	1968	1659	296	303	403	478	381	128	447	402	914	844	462	1089	162	235	184	160	5	4	8	4
TFAP4_AGATGGAAATCCGAATCAAA	TFAP4	1665	1533	1524	1440	243	188	172	272	546	255	579	508	613	800	345	692	152	248	184	265	31	7	62	5
TFAP4_GCCGATTCTGCACCTCCGTC	TFAP4	2712	3115	2995	2842	679	635	474	410	674	540	715	870	929	1623	1998	1442	251	233	464	228	15	11	25	13
TFAP4_TCCGAATCAAAGGGCAGCGC	TFAP4	2927	2886	2717	2925	658	549	392	664	503	414	712	723	1006	1789	957	1086	307	240	416	169	105	109	107	199
TFAP4_TCCGGCGCTGCCCTTTGATT	TFAP4	3693	3847	3925	3333	514	527	405	569	309	784	386	941	1280	1507	981	2358	313	520	374	432	72	539	108	565
TFG_AAGTTCTCGCTAGGCTTGTT	TFG	3343	3450	3805	3742	783	789	504	623	389	241	403	586	1344	1737	1067	1646	416	642	447	800	42	1127	71	1837
TFG_AGCCTGCGAGCGAGGTGCGG	TFG	1441	1479	1523	1630	329	270	261	345	458	181	309	321	599	577	350	638	205	320	397	319	5784	24	7796	46
TFG_GCTTGTTGGGTCAGCGCGAT	TFG	1799	2011	2095	2205	401	504	448	369	306	337	220	337	1128	871	899	695	619	221	637	230	15	265	13	331
TFG_TGGGTCAGCGCGATTGGCCG	TFG	2393	3195	3385	3368	836	522	698	659	479	737	718	1136	1314	1884	827	1430	1361	1169	1140	1079	25	19	35	29
TFG_TTGGGTCAGCGCGATTGGCC	TFG	8337	9823	9647	8419	2336	1831	3123	1728	1964	661	2371	1294	4117	4841	2739	4148	2169	1938	2171	1678	2439	234	3580	494
TFPI2_CCTCCCGCCAGGCGCTTTCT	TFPI2	2343	2179	1990	1820	399	499	312	552	783	348	560	599	874	942	603	899	447	669	435	612	26	5462	37	6167
TFPI2_CGAGCGGGGTCCATGGTGCA	TFPI2	3935	3681	4164	3907	999	814	583	862	774	599	882	1372	1934	2438	883	2209	985	1588	991	1521	1712	53	3432	174
TFPI2_GCGTCCGAGAAAGCGCCTGG	TFPI2	794	642	769	918	160	148	191	178	314	111	469	375	423	695	253	597	59	91	76	80	7	11	9	9
TFPI2_GGTCCATGGTGCAGGGGGTC	TFPI2	6090	7654	7561	7369	1325	1234	975	1799	971	715	931	1243	3000	3859	2063	3179	1556	1748	1635	1814	1066	304	1116	435
TFPI2_TTCTCGGACGCCTTGCCCAG	TFPI2	2287	3044	2477	2577	741	411	572	457	550	402	297	604	1088	1684	749	1455	398	1075	308	836	294	9	345	17
TGFBR2_AGGGAAGCTGCACAGGAGTC	TGFBR2	14360	15136	16499	15238	5182	4927	2534	3655	4808	1989	4534	3559	6134	7678	4182	7241	7222	4693	5683	4018	1099	134	2004	144
TGFBR2_AGTCCGGCTCCTGTCCCGAG	TGFBR2	7977	7895	9401	8168	4994	2272	3942	2140	838	897	948	1263	3178	3685	1628	2878	5222	4349	3583	3093	87	4109	141	3625
TGFBR2_CACCCGCTCGGGACAGGAGC	TGFBR2	1504	1456	1689	1404	670	733	401	835	996	283	1724	671	681	832	484	727	927	271	921	117	33	13	35	29
TGFBR2_CGCGTGCACCCGCTCGGGAC	TGFBR2	2487	2134	2652	2928	970	1137	648	613	770	535	582	548	703	1134	443	944	1588	230	1488	222	87	26	154	10
TGFBR2_GTCCGGCTCCTGTCCCGAGC	TGFBR2	1371	1786	1784	1795	678	864	573	559	437	95	485	304	507	621	581	804	825	508	500	482	12	154	9	199
THBS3_CAGATGTGAAAAAGCAAAGG	THBS3	6212	6155	6453	6074	2216	1774	1361	1437	618	1542	670	1676	2694	2759	1617	3284	1406	1528	1733	1516	676	624	929	1112
THBS3_GCAAAGGAGGAGAAGAGCCA	THBS3	2879	3558	3752	3270	840	562	533	723	549	237	437	447	1525	2025	1232	1221	332	746	314	640	25	14	91	12
THBS3_GCAGGAACTTCGGGGGGCCC	THBS3	2405	2836	4165	2660	668	404	360	442	484	263	264	498	1011	1301	974	1376	457	384	573	280	8	77	30	210
THBS3_TCTGCCAGTCAGGATCTGCA	THBS3	2601	3088	2872	3373	395	645	412	488	309	262	246	344	1282	1469	934	1369	545	693	410	351	20	61	43	227
THBS3_TGGCAGATGTGAAAAAGCAA	THBS3	3117	3725	3194	3770	565	620	651	883	501	388	414	602	1445	1832	914	1906	718	605	959	456	216	1025	281	1395
THOC5_GAGGAGGGGACAAGGGCAGT	THOC5	6150	7087	6702	6554	1488	1313	1038	887	1813	801	1706	1432	3165	3710	2155	2970	1194	1994	1332	1672	32	24	51	24
THOC5_GCCAGGTTCTTGGAGCTGTG	THOC5	396	454	586	482	0	2	2	22	3	0	0	0	93	83	85	104	1	18	1	23	0	0	1	0
THOC5_GTTCTTGGAGCTGTGAGGTG	THOC5	1493	1490	1924	1771	113	102	71	207	100	29	177	130	698	828	297	847	268	29	240	49	66	9	100	39
THOC5_TGGAGCTGTGAGGTGAGGAG	THOC5	1289	1389	1754	1138	45	45	38	112	34	34	15	30	414	709	303	556	12	4	12	0	2	23	3	3
THOC5_TTGGAGCTGTGAGGTGAGGA	THOC5	697	971	1036	969	249	28	37	92	4	2	1	23	120	341	114	336	34	8	24	6	3	3	18	1
THOC7_CGCCACACGCGCCCGCTGCA	THOC7	3725	3511	3253	3485	745	597	509	852	525	825	423	867	1278	1947	931	1419	1329	711	1139	468	2085	4711	3020	5791
THOC7_CGGGGCCTCACCGTCAGTCA	THOC7	2054	2290	2631	2578	263	226	202	133	361	202	180	160	1098	1434	680	1276	489	226	722	293	15	6	10	1
THOC7_GCCATGGGAGCCGTGACTGA	THOC7	1756	1773	1969	1347	204	302	153	250	259	192	337	215	639	842	390	1250	229	233	296	418	4	17	7	16
THOC7_GGCCGTGCAGCGGGCGCGTG	THOC7	1404	1603	1784	1483	167	174	225	234	145	173	214	153	466	549	399	768	255	235	316	227	140	2	220	7
THOC7_GGGAGCCGTGACTGACGGTG	THOC7	2255	2320	2477	2716	298	351	197	326	307	324	412	687	1273	1155	640	1282	113	252	158	268	60	12	73	17
THOC7-AS1_AAATAAAGGGAAGTCAGAAG	THOC7-AS1	9761	11021	11165	10127	2593	3294	1987	2672	2322	1747	2378	2440	4247	5009	2746	4700	2806	2736	3046	2283	1409	2589	2045	3059
THOC7-AS1_AATAAAGGGAAGTCAGAAGT	THOC7-AS1	5022	5921	6405	5813	2382	1350	1440	924	2150	868	2229	1677	2369	2624	1495	2191	1127	1489	1196	1026	55	35	93	66
THOC7-AS1_ATAAAGGGAAGTCAGAAGTG	THOC7-AS1	4726	5707	6046	6014	1520	858	1614	1675	1102	1578	1003	2774	2550	2780	1772	2438	1194	924	1134	724	1259	535	2011	648
THOC7-AS1_GGTGATCCTCAAAATGCAGG	THOC7-AS1	3890	4466	4284	4308	886	660	857	641	871	512	677	742	1878	2713	1136	1521	884	747	1032	857	868	2413	1496	3089
THOC7-AS1_TGGGGTGATCCTCAAAATGC	THOC7-AS1	2613	3373	3383	3334	725	850	905	748	520	808	443	1082	1303	1593	1142	1143	880	451	791	449	2959	260	3626	489
TLK1_CGGCGGCGGAGGCGTCGAGG	TLK1	1498	1552	1537	1384	289	280	379	319	204	130	725	423	668	759	409	677	166	116	224	85	4	7	3	8
TLK1_GCGGCGGCGGAGGCGTCGAG	TLK1	1813	1701	1884	1801	387	392	420	522	364	282	395	413	573	709	401	618	557	186	424	88	19	233	5	557
TLK1_GCGTCGAGGGGGTGCCAGCC	TLK1	1579	1599	1638	1676	366	398	63	257	208	169	486	544	624	1034	388	725	218	592	177	608	53	14	40	7
TLK1_GGGCGGAGCGCGGGCTGCGC	TLK1	2213	2620	2246	2022	559	488	371	693	657	418	693	510	959	1279	620	1159	853	1102	530	1040	379	32	521	57
TLK1_GGTGCCAGCCGGGCCGGGGT	TLK1	556	322	569	560	10	3	17	56	3	16	1	35	46	43	22	42	56	21	58	8	0	2	0	1
TLR1_AACAGACAAGCAGGTTGTCT	TLR1	1333	1462	1692	1680	355	283	213	308	427	377	423	503	813	790	423	659	230	245	378	162	893	13	650	9
TLR1_ACACGAGGTGTTATTCCCAG	TLR1	5409	5719	6307	5990	1579	1000	923	1361	1852	900	2109	1488	2682	2949	1585	3057	1536	1452	1695	1348	3964	83	2664	143
TLR1_ACCTGCTTGTCTGTTCCATT	TLR1	4653	5127	4724	5014	1336	780	794	999	606	723	670	1130	2013	2879	1759	2738	1063	752	1067	707	5358	18	5110	33
TLR1_ATTTCTTACAGACTGCCAAA	TLR1	2903	3724	3639	3102	785	695	503	637	618	295	681	646	1491	1602	1107	1634	821	815	800	696	34	13	54	12
TLR1_GCCAAATGGAACAGACAAGC	TLR1	1679	1969	2249	1570	340	250	384	447	225	181	230	365	654	589	333	895	357	487	473	432	5	7	9	5
TLR10_AAGCTAAGGTTCTTACCCCA	TLR10	2162	2200	2190	2547	398	591	362	468	625	447	555	1026	949	1682	649	1739	766	685	554	951	12	9	18	6
TLR10_CTGAGAGAGTGCAAGCCGTG	TLR10	2107	2279	2404	2552	677	392	827	408	429	224	486	560	960	1358	677	1055	659	662	734	751	14	43	31	99
TLR10_GCTGAGAGAGTGCAAGCCGT	TLR10	996	1347	1722	1362	212	378	316	201	144	259	242	434	573	631	300	436	317	183	256	70	3	10	13	8
TLR10_TCAGCAGAGCTGCAGGTGCG	TLR10	1687	1525	1494	1383	827	251	1065	418	254	74	165	200	754	1240	459	1036	299	277	444	353	21	6	14	8
TLR10_TGCTGAGAGAGTGCAAGCCG	TLR10	1708	1755	2495	1852	406	471	335	465	207	398	86	296	868	1628	422	852	412	112	377	65	2	8	6	11
TM6SF2_CAGCCCCGACGCGTTCTCCA	TM6SF2	3407	4239	3897	3635	819	481	583	1267	562	294	463	260	1399	1837	912	1953	853	723	694	779	143	8	232	18
TM6SF2_CAGGGCGCTCGGCTCCTCGT	TM6SF2	1467	2285	1989	1806	334	453	204	189	162	172	232	355	893	1095	379	796	371	362	248	461	8	7	8	5
TM6SF2_GACGCGTTCTCCAGGGCGCT	TM6SF2	1669	1601	1818	1558	328	306	551	452	584	237	282	343	469	687	363	835	270	257	282	234	20	8	17	55
TM6SF2_TAGCGGCGGCTGCTGGACCC	TM6SF2	3997	4832	4792	4300	1258	956	964	590	729	480	397	627	2021	2430	1115	2316	942	1345	1179	1644	20	17	27	14
TMC4_ACTAGAGACAGCCCAGCCTG	TMC4	2564	3253	3454	3795	1033	693	573	638	791	684	806	874	1806	2068	1271	1667	787	707	797	651	13	41	9	70
TMC4_GACAGCCCAGCCTGGGGCCA	TMC4	1758	1526	1643	1804	363	679	252	601	288	147	257	328	855	659	732	1436	494	359	365	430	340	27145	366	27266
TMC4_GGGGGCCAGCCACTCCCTAG	TMC4	778	941	821	677	195	283	155	323	80	23	112	141	374	302	273	509	820	61	937	33	7	5	8	7
TMC4_TTCTTCCATGGCCCCAGGCT	TMC4	4670	5787	5450	5825	1519	952	1187	1086	858	1190	617	1955	2709	3846	1948	2881	1473	2825	1411	2192	270	368	295	556
TMC4_TTTCTTCCATGGCCCCAGGC	TMC4	3117	3223	3601	3557	525	567	659	642	1122	129	870	485	1674	2060	1003	1262	570	1063	488	1162	55	998	119	1511
TMEM101_CGTCGAAGATAGGTTCGAGA	TMEM101	899	1133	945	943	114	149	269	170	9	72	30	159	407	609	366	571	111	138	100	58	3	2	1	2
TMEM101_GCTGATCATGCAGTTGGGTT	TMEM101	1276	1595	1211	1865	347	389	241	227	237	290	178	375	479	1010	727	661	485	375	685	463	34	13	63	54
TMEM101_GTTGCAGCTGATCATGCAGT	TMEM101	2461	3078	2740	3197	739	718	613	530	663	94	329	254	1272	1609	626	1687	414	443	606	452	12	8	19	11
TMEM101_TTCGACGCCATCTTGGGAAA	TMEM101	3205	3065	3089	3086	730	631	435	789	402	198	375	352	1011	1632	937	1731	1188	421	1043	534	4795	40	6157	29
TMEM101_TTGCAGCTGATCATGCAGTT	TMEM101	5777	5784	6432	5964	1465	1516	1257	1482	1268	1039	1653	1493	2570	3388	2258	2759	2046	1043	2128	1419	119	3754	199	4908
TMEM136_CGCGCCGAGCGGTTACCTGG	TMEM136	3705	4551	4773	4676	858	891	888	760	526	555	448	436	2543	1684	1673	1667	1125	1320	1103	1022	685	17	1196	20
TMEM136_GCTTCCCGGTGCGCTCCGCC	TMEM136	978	1153	1043	1088	277	207	359	198	155	115	76	132	580	706	454	631	63	99	62	200	271	609	402	839
TMEM136_GGAGCGCACCGGGAAGCCTC	TMEM136	2011	2263	2111	2178	646	430	580	419	259	286	122	304	1055	1052	880	1051	614	629	841	669	9	6	9	7
TMEM136_GGTTACCTGGCGGAGCGCAC	TMEM136	1755	1916	1803	2033	461	307	324	343	176	145	169	178	938	992	486	799	687	861	678	734	10	15	11	4
TMEM136_GTTACCTGGCGGAGCGCACC	TMEM136	2050	2091	2231	2292	455	470	279	388	136	645	125	673	997	1232	743	915	502	596	506	483	8	5	9	14
TMEM161A_AGCGAGCGTCCCGCGAAGTG	TMEM161A	1584	1848	1742	1648	274	222	226	365	235	349	137	332	804	947	598	871	463	661	324	668	69	19	128	54
TMEM161A_CCATGACGCGTGCGAGAACG	TMEM161A	2864	2774	3852	3183	818	655	782	920	720	564	809	915	1618	2145	923	1619	523	768	642	817	23	63	30	134
TMEM161A_CCGCGTTCTCGCACGCGTCA	TMEM161A	1139	971	843	1140	114	280	113	248	236	38	309	162	483	712	329	824	678	738	613	901	13	5	11	8
TMEM161A_CGAGCGTCCCGCGAAGTGGG	TMEM161A	1351	1346	2075	1792	194	476	159	418	137	34	322	337	633	522	452	346	451	325	572	250	5	4	6	7
TMEM161A_GAGCGAGCGTCCCGCGAAGT	TMEM161A	2142	2180	1691	1870	424	262	484	427	377	145	374	245	722	1233	805	1132	388	656	684	453	14	370	12	564
TMEM167A_ACTTCTTACCATAGCGAGGC	TMEM167A	1083	1070	957	1016	18	109	40	87	78	47	26	29	393	453	130	577	196	302	388	558	4	2	11	4
TMEM167A_CCCCACTTCTTACCATAGCG	TMEM167A	1477	1301	1220	1339	264	179	445	140	64	32	71	98	546	777	541	725	262	245	353	263	5	23	3	42
TMEM167A_CCGGAAGGGTGATGTGGCTG	TMEM167A	2809	2989	3240	2948	581	616	454	362	498	160	211	261	1843	1556	983	1825	546	557	834	652	78	56	114	64
TMEM167A_CGGCATCGCCGGCCTCGCTA	TMEM167A	1673	2058	1760	1467	142	97	160	188	216	88	213	305	859	902	506	640	194	395	134	306	16	0	26	4
TMEM167A_TGATGTGGCTGCGGCATCGC	TMEM167A	1562	1599	1992	1675	394	193	218	536	180	83	279	109	985	895	828	402	403	320	628	456	171	6	205	5
TMEM184B_CGGCAGCCGGACTCTGCGGG	TMEM184B	1246	1372	1518	944	164	176	168	193	235	147	257	244	409	786	328	633	356	271	357	194	7	4	6	6
TMEM184B_CGGCGGCGGCGGAGACTCCG	TMEM184B	765	821	890	864	68	195	151	182	351	141	330	218	438	511	163	332	221	333	311	268	45	7	136	4
TMEM184B_GCAGCCGGACTCTGCGGGCG	TMEM184B	1065	1324	1498	1616	553	193	183	209	260	69	301	224	456	372	152	522	44	53	40	126	5	41	9	69
TMEM184B_GCGCGGCAGCCGGACTCTGC	TMEM184B	1360	993	1170	1102	253	172	311	211	120	25	135	54	507	549	376	447	677	133	504	121	6	15	3	44
TMEM184B_TGCGCGGCAGCCGGACTCTG	TMEM184B	2587	3202	2401	2938	569	436	578	391	859	342	1033	749	1028	1388	1399	644	1173	387	1248	319	366	7	260	7
TMEM185B_AAGCGGCCCGCGACCTTGGG	TMEM185B	1634	1737	1613	1769	367	350	418	319	340	122	410	374	743	1134	594	924	493	117	278	96	459	49	628	15
TMEM185B_CCAAGGTCGCGGGCCGCTTG	TMEM185B	1297	1246	1506	1501	431	286	254	136	588	157	251	361	554	690	406	719	87	151	122	177	47	17	14	47
TMEM185B_CCCAAGCGGCCCGCGACCTT	TMEM185B	2899	4242	3293	3296	923	571	614	626	1162	461	1506	956	1710	1904	819	1556	1156	412	1139	387	14	82	27	175
TMEM185B_CGCGCTGCTGACTCCCCAAG	TMEM185B	2849	2683	3287	2574	702	489	830	742	803	446	664	608	1154	1343	692	1716	567	676	465	517	223	4	395	9
TMEM185B_TCCATGTTCCCGGAGTCGCC	TMEM185B	2957	3392	3411	3534	681	746	629	494	557	562	638	970	1670	1653	1009	2268	893	755	853	743	51	13	242	6
TMEM237_CCTCATGGTGCTCTCCCCGC	TMEM237	5034	5326	6466	5209	987	1166	929	1496	1375	732	971	962	2395	2644	1881	2754	1223	1233	1375	1217	4172	977	5829	2085
TMEM237_CTCATGGTGCTCTCCCCGCG	TMEM237	2962	3523	2876	3028	886	680	986	512	2370	151	1284	605	1415	1798	979	1305	584	461	508	605	22	4379	28	4567
TMEM237_GGCCGCCGGCGGTTGCGCCG	TMEM237	1486	1697	1239	1581	404	342	274	500	191	453	145	667	665	593	446	476	778	596	419	478	292	206	796	460
TMEM237_TCCTCATGGTGCTCTCCCCG	TMEM237	7280	7334	7165	7564	2209	1428	1778	1709	1227	1060	1133	1844	3102	3426	1930	3670	3969	2671	3517	2343	188	2638	360	3835
TMEM237_TGCGCCGGGGCAGCCCCGCG	TMEM237	2634	2580	2508	2795	727	471	756	439	767	293	709	683	1079	1694	978	1820	535	753	469	377	1776	10	2350	17
TMEM244_ATGTCATCGCTATAAGGAGT	TMEM244	4057	3723	4126	3503	983	934	1115	1279	1256	721	1160	1279	1644	2880	714	2534	906	1450	926	1230	26	1909	31	1884
TMEM244_CTCCTTATAGCGATGACATC	TMEM244	3797	3909	4631	4322	932	888	658	653	2148	1010	1269	1781	1967	2207	1624	1826	1217	1106	1154	1051	17	13	24	23
TMEM244_GATGTCATCGCTATAAGGAG	TMEM244	2792	3147	3094	3123	717	423	356	637	624	692	593	957	1234	1366	940	1194	777	1160	734	1108	1720	16	2968	31
TMEM244_TGTCATCGCTATAAGGAGTG	TMEM244	10987	13274	13439	12551	2903	2411	2045	2883	3728	1184	5326	3384	5424	7026	2941	5786	3360	2272	2845	2098	2963	225	4044	264
TMEM244_TTCCAGATGTCATCGCTATA	TMEM244	4452	4485	5219	4422	954	1170	885	766	831	511	513	722	1856	2708	1474	1892	1530	1326	1316	981	1283	34	1962	56
TMEM245_CAAGCCTGCGGAGCTCTCCC	TMEM245	3349	3914	3613	4071	1014	700	1029	1102	1157	422	837	901	2021	1893	1124	1880	1200	977	1233	803	162	13	212	21
TMEM245_CCGGGAGAGCTCCGCAGGCT	TMEM245	1171	1222	1601	1227	175	193	251	228	167	73	98	116	531	615	462	591	565	759	470	559	7	3	5	8
TMEM245_CCTGCGGAGCTCTCCCGGGC	TMEM245	642	614	741	779	122	151	231	25	128	99	285	104	141	285	195	421	19	70	17	107	2	3	2	6
TMEM245_CTAAGGACGCGCCAAGCCTG	TMEM245	2578	2314	2166	2085	522	232	830	495	298	276	313	248	1210	1190	849	828	792	409	890	331	11	17	10	24
TMEM245_GCAGGCTTGGCGCGTCCTTA	TMEM245	1723	1552	1997	1627	429	231	488	362	113	350	178	338	924	1089	435	723	445	799	419	849	244	488	349	849
TMEM254_AGGTGTTGCAGCCATGGCTA	TMEM254	2638	2266	2455	2134	479	367	526	653	863	406	1415	1089	1057	1677	608	975	432	896	348	593	19	5	31	12
TMEM254_CAGACTGCCTCGCTGAAAGT	TMEM254	8304	8659	9372	8871	1994	1546	1980	1919	1709	468	1737	810	3771	5112	2732	4239	2266	2462	2155	2285	1328	108	1625	169
TMEM254_CGCGCCGGCTGCCGTAGCCA	TMEM254	2116	2767	3114	3036	440	480	356	408	259	209	135	333	986	1192	769	1492	641	1445	702	1342	3358	33	4269	84
TMEM254_GGCGCGACCTACTTTCAGCG	TMEM254	1597	1917	1673	1952	659	406	510	531	1020	267	1229	580	1144	1282	581	1156	647	920	579	702	111	395	166	514
TMEM254_TCGCTGAAAGTAGGTCGCGC	TMEM254	1493	1472	1225	1172	198	265	323	465	220	75	166	93	523	839	305	894	433	629	416	545	10	40	22	89
TMEM30C_AAGGAGCACTCAGGAAATAG	TMEM30C	11566	12790	13469	12514	2907	2444	1958	2727	2683	1054	2451	2102	4838	6324	3923	5860	2119	4502	2416	3861	1818	1468	1959	1742
TMEM30C_ACTGCATTCAAATTGTAAGA	TMEM30C	2626	2671	2831	2817	605	588	471	502	595	320	579	475	941	1374	755	956	885	703	618	594	5	291	20	322
TMEM30C_ATTGTCTGCAAGGAGCACTC	TMEM30C	3058	3182	3370	3391	574	783	696	594	1079	444	1047	1065	1898	1905	1016	1575	1459	701	1343	470	119	760	190	748
TMEM30C_CTGCATTCAAATTGTAAGAT	TMEM30C	4046	4446	4893	4178	1170	668	1003	1129	965	361	874	639	2083	2048	1464	1684	1206	773	1102	772	11	69	25	41
TMEM30C_TCATCCTTATATTGTCTGCA	TMEM30C	3476	3657	4042	4369	989	659	829	735	2146	406	2170	1142	1606	1987	1296	1926	1209	1120	1369	1033	35	1376	29	1478
TMEM45A_GAGGACGTGGGGGACGTGCT	TMEM45A	3027	3798	3332	3405	668	476	583	713	687	876	608	952	1278	1989	579	1569	823	760	617	784	86	91	175	178
TMEM45A_GGCGAGAAGGAGAGGACGTG	TMEM45A	2415	2458	2620	2374	509	607	402	574	332	824	240	801	747	1375	715	1489	619	452	446	387	515	367	484	446
TMEM45A_TAATAAGTGGCGAGAAGGAG	TMEM45A	3287	3371	3475	3289	685	913	577	762	738	586	787	990	1040	1720	744	1266	342	432	336	343	83	716	65	804
TMEM45A_TCGGCTGACGTCGGCCCGCG	TMEM45A	1540	1258	1554	1334	205	124	168	243	97	251	51	195	864	720	331	823	659	386	854	414	6	7	11	7
TMEM45A_TGGCGAGAAGGAGAGGACGT	TMEM45A	2376	2540	2504	2818	776	699	783	732	300	183	250	283	1082	1889	909	1962	789	428	766	342	20	86	13	111
TMEM59L_CGGGGGACTCCAGCTCAGGC	TMEM59L	1406	1661	1635	1422	474	213	270	256	255	146	255	912	720	1089	530	1067	732	781	966	672	16	12	11	9
TMEM59L_GCCATGGCCGGGCGGAACGC	TMEM59L	424	585	662	489	165	198	260	246	312	107	371	167	331	290	175	220	242	51	407	81	6	36	2	15
TMEM59L_GCCGCTGCATCCTCCGTGCC	TMEM59L	1789	1926	2072	1973	600	463	919	356	169	97	294	266	867	1319	459	1248	815	668	848	473	459	1	703	9
TMEM59L_GCCGGGCACGGAGGATGCAG	TMEM59L	2184	2929	2665	2360	503	444	399	520	331	466	158	428	794	1335	633	1528	421	902	463	806	61	181	89	310
TMEM59L_GGGGGACTCCAGCTCAGGCC	TMEM59L	2053	1767	2133	2820	705	468	356	246	520	661	270	847	1189	1161	566	1059	772	296	778	288	18	978	16	732
TMEM69_ACAGCCCAGGTCCACTGGAA	TMEM69	2141	3026	3062	2519	535	394	275	481	614	265	291	643	816	1655	778	1624	679	459	676	484	302	1095	659	1061
TMEM69_GCCAGCGTTGCACGGAGAGA	TMEM69	2286	2872	1975	2441	453	760	424	416	443	218	670	434	1166	1235	819	977	1001	294	1231	379	19	805	24	1005
TMEM69_GTGGACCTGGGCTGTTGTTG	TMEM69	7775	8142	8111	8048	1977	1516	1172	1907	2977	1481	2293	2254	3665	4415	2414	4748	2415	1910	2449	1794	367	302	452	390
TMEM69_TCCTTCTCTCCGTGCAACGC	TMEM69	4154	4614	4499	3676	1401	605	1151	842	1326	497	1218	967	1891	1869	1571	1760	1253	532	1132	604	30	4762	51	4416
TMEM69_TGAGACTTGCCAGCGTTGCA	TMEM69	5823	5842	5151	5453	1106	1192	797	1249	1517	692	1963	1245	2012	4115	1412	2623	1294	739	1533	710	37	17	36	49
TMEM75_AGAAGAGATTAAGATGACAA	TMEM75	2844	3487	3332	3251	1214	616	469	586	816	310	817	855	1165	1428	935	1947	1485	656	1197	534	739	65	1205	96
TMEM75_AGAGATTAAGATGACAAAGG	TMEM75	3153	3265	4546	3003	995	632	743	555	774	235	900	519	1325	1670	856	1260	586	601	750	623	13	42	18	88
TMEM75_CTCCTCCCTGTGTCTACACG	TMEM75	6177	6403	6672	6445	1964	1107	1447	1538	1817	1044	1624	1937	3051	3085	2091	3173	1891	2114	1801	2016	106	48	106	31
TMEM75_CTTAATCTCTTCTTCTGATA	TMEM75	5681	6724	6393	5386	1224	1292	1279	1690	1893	1351	1485	1949	2050	2962	2281	2846	1713	1408	1792	1257	277	45	390	76
TMEM75_GACCACGTGTAGACACAGGG	TMEM75	1678	1326	1408	1801	218	451	127	382	240	78	377	146	626	922	440	831	180	111	137	92	244	891	200	1475
TMEM80_CCCCGCGGCGAGGTGAGCTC	TMEM80	1632	2241	1255	1995	288	443	367	306	581	243	810	601	694	763	644	763	509	389	365	371	11395	33	11655	40
TMEM80_CCCGAGCTCACCTCGCCGCG	TMEM80	2191	1974	1991	1398	587	285	416	394	247	173	188	316	1033	1286	723	947	516	567	401	468	48	26	20	32
TMEM80_CGCCCGAGCTCACCTCGCCG	TMEM80	3681	3465	3896	3197	917	703	680	1183	1045	1143	888	1501	1364	1742	1205	1650	2157	1524	1605	1509	144	456	267	872
TMEM80_CGCGGCGAGGTGAGCTCGGG	TMEM80	5740	6599	6073	6139	1478	1114	1587	1004	1275	739	1062	1106	1989	3895	1643	3233	2009	1330	1434	1208	233	683	467	919
TMEM80_GCCCGAGCTCACCTCGCCGC	TMEM80	3138	3271	2776	3208	748	633	1176	452	1344	219	828	691	1340	1474	977	1603	1308	1014	983	710	29	16	25	50
TMIE_CGCTCGGTGGCCACGGGCTT	TMIE	1131	1451	1331	1396	238	281	94	193	521	221	640	405	363	776	456	720	341	581	387	411	817	26	404	28
TMIE_CTACCCGTGGCCAAAGCCCG	TMIE	3809	3494	3990	3685	1085	662	917	822	815	527	694	800	1817	2112	1129	1897	1697	466	1433	320	34	13	40	20
TMIE_GAGCATCATTTATTCATCCT	TMIE	4010	5202	4149	4299	954	1077	1079	1422	685	1311	673	1215	2054	2363	1272	2030	1000	881	1087	783	90	15	54	22
TMIE_GTGGCCACGGGCTTTGGCCA	TMIE	1653	1560	1810	1625	442	397	532	224	430	167	726	363	798	623	410	892	227	366	245	259	11	7	19	3
TMIE_TGATGCTCGCTGACTACCCG	TMIE	4407	4616	4481	5056	1224	853	1288	1141	581	994	393	1268	2084	2830	1562	3054	1367	1896	1548	1406	68	2390	84	2370
TMPRSS6_ACCCAGCAGGAGGAGTTCCA	TMPRSS6	2482	3098	2772	3125	756	516	417	1024	911	231	928	458	1534	1691	719	1140	820	1371	637	924	433	35	615	63
TMPRSS6_CCACAGGCCACAGGGGACAA	TMPRSS6	2322	2600	2920	2302	582	415	349	333	265	310	257	438	1105	1292	818	1030	1002	325	804	359	15	6	22	10
TMPRSS6_GAGGAGTTCCATGGAGCCTG	TMPRSS6	2651	2877	3356	3057	688	482	380	660	597	149	866	462	1096	1735	761	1337	742	1024	625	694	23	3047	20	2774
TMPRSS6_GCCTGAGGCCACAGGCCACA	TMPRSS6	1401	1454	1484	1356	388	242	424	244	199	271	118	198	477	804	265	558	367	312	442	254	2	31	5	35
TMPRSS6_TGTCTGGCCCTTGTCCCCTG	TMPRSS6	20412	22702	23530	21967	4403	3594	5288	4375	4682	2235	4881	4554	9165	9911	5691	10370	6351	5555	5865	5196	9437	4443	12676	5108
TNC_ATACACGCCCCCGCCTCCGT	TNC	3668	4462	3715	3302	659	618	660	646	492	570	644	1041	1634	1629	1059	1378	769	476	752	574	1794	1403	2105	1600
TNC_CCCCGCCTCCGTGGGCACAA	TNC	1453	1266	1884	1030	252	229	431	78	50	268	16	210	360	838	220	527	329	174	429	256	4	3	2	3
TNC_CGCTGCCTTTGTGCCCACGG	TNC	1873	2613	1991	2962	537	568	332	443	615	343	307	425	1018	1061	642	900	568	876	681	799	53	11	63	13
TNC_CGGGGGCGTGTATCTGCGCG	TNC	1119	1147	1658	1297	383	208	332	185	232	53	132	150	341	601	449	975	375	195	316	140	179	3002	220	4061
TNC_GGGGGCGTGTATCTGCGCGC	TNC	2350	2489	2614	2574	396	662	401	489	389	365	417	890	1352	851	660	754	637	474	757	293	14	5	29	11
TNFRSF13C_GCACCATGAGGCGAGGGCCC	TNFRSF13C	1872	1793	2278	2572	427	366	456	737	290	225	607	527	777	1554	572	1161	310	252	377	232	580	4	854	11
TNFRSF13C_GCGGCGGCGTCGGCACCATG	TNFRSF13C	1685	1433	2095	1967	496	268	395	249	830	116	1244	808	771	1000	560	721	255	124	596	130	2017	156	3336	319
TNFRSF13C_GCGTCGGCACCATGAGGCGA	TNFRSF13C	1806	1812	2709	2286	649	471	575	431	973	653	427	1277	1221	1315	865	1110	345	234	415	148	16	844	19	1440
TNFRSF13C_GCTCCGGGGCCCTCGCCTCA	TNFRSF13C	1924	1914	1563	1714	428	369	419	552	68	663	18	340	636	805	409	1051	537	268	597	357	18	201	19	344
TNFRSF13C_GGCGTCGGCACCATGAGGCG	TNFRSF13C	786	777	663	838	11	105	20	63	15	4	26	59	102	212	178	325	14	35	22	1	0	0	0	2
TNFSF10_ATGGCTATGATGGAGGTCCA	TNFSF10	1721	1890	2218	2121	82	154	311	406	100	220	155	153	270	235	170	355	21	52	84	94	4	4	7	4
TNFSF10_CAGGATCATGGCTATGATGG	TNFSF10	2130	1763	2625	1878	547	485	381	735	207	213	131	251	1088	958	467	707	557	489	678	227	12	8	21	3
TNFSF10_GCTATGATGGAGGTCCAGGG	TNFSF10	3009	3252	3398	3122	649	613	283	951	361	289	391	253	1081	1578	642	1047	519	414	385	328	6250	22	5471	27
TNFSF10_GTCAGACTCTGACAGGATCA	TNFSF10	1677	1810	1974	1859	266	521	288	372	470	121	497	313	803	1096	359	938	803	241	716	266	11	6	10	8
TNFSF10_TGGCTATGATGGAGGTCCAG	TNFSF10	2490	2806	2831	3290	633	719	876	1052	355	813	311	690	1435	2090	799	1597	1089	1110	952	828	11190	123	10226	167
TNNI1_AGCTCCACGAGGACTGAACA	TNNI1	3082	3048	3254	3273	580	631	255	565	439	955	234	1053	1087	1432	681	1452	361	517	474	712	10	366	16	279
TNNI1_CAGGCCAGCCCAGCTCCACG	TNNI1	2603	3122	3503	2970	886	606	461	505	535	474	473	566	1063	1666	789	1670	615	563	628	682	20	1431	21	1392
TNNI1_CTTACCTTGTTCAGTCCTCG	TNNI1	2364	2323	2331	2369	576	358	269	279	841	361	298	794	946	1341	740	1121	341	399	305	277	38	12	94	22
TNNI1_TGTTCAGTCCTCGTGGAGCT	TNNI1	6956	6917	8421	7360	1499	1464	1129	1198	1313	756	1447	1165	3107	4018	2393	3023	2026	1444	1946	1108	12700	4865	13965	5561
TNNI1_TTGTTCAGTCCTCGTGGAGC	TNNI1	3038	3135	3113	3828	611	826	535	609	840	288	1105	613	1243	1727	818	2063	965	1425	1142	1416	2350	38	3290	94
TNNT3_ACCCGCAGGTGGGTATAGGC	TNNT3	3054	2974	2716	2701	646	657	316	987	794	143	478	262	972	1762	811	1527	494	657	529	559	685	41	801	97
TNNT3_CAGGTGGGTATAGGCAGGAG	TNNT3	10060	10426	11311	10058	2583	1932	1999	2689	2797	1526	1946	2983	4465	5760	3000	5453	1958	3029	2255	2563	1884	16369	2546	14837
TNNT3_CTCACACTCGACCCGCAGGT	TNNT3	3103	2628	3129	2585	721	681	707	554	453	619	331	596	1188	1566	756	1221	885	229	897	408	17	6	16	14
TNNT3_CTCCTGCCTATACCCACCTG	TNNT3	6627	6824	8055	7306	1618	1531	1764	1547	1841	1927	1636	2893	3253	3312	2176	3095	1409	2464	1378	2048	36095	94	41499	157
TNNT3_CTGCGGGTCGAGTGTGAGAA	TNNT3	2775	3276	3446	3937	706	570	561	725	342	131	246	222	1472	1440	1170	1607	1096	614	927	624	39	97	36	172
TNPO2_AATCGCGGAAGACACCCTAA	TNPO2	3528	4014	3766	4627	861	624	536	924	568	822	952	939	1479	2065	1126	1780	982	1714	1040	1777	147	59	251	155
TNPO2_GACACCCTAAAGGAGCAGTT	TNPO2	4191	5298	5501	5247	1188	1093	938	1056	1498	293	1724	1066	1962	2647	1374	2292	1039	2363	1517	2147	596	784	968	979
TNPO2_GGCAGGCGCCTAACTCCACT	TNPO2	3797	3879	3834	3917	1080	596	726	857	805	433	526	855	1589	2167	1345	2039	960	398	847	567	2450	313	3497	313
TNPO2_GTCTTCCGCGATTCTCCGAG	TNPO2	7051	9101	8639	8924	2759	2503	1924	1924	1443	1719	1400	1991	3709	4889	2513	4115	1906	2441	1976	2349	464	1042	391	1493
TNPO2_TAACTCCACTCGGAGAATCG	TNPO2	2089	2001	2037	2078	448	523	754	211	708	223	910	494	929	1068	583	965	444	207	404	188	22	7	50	7
TNS1_AGTGAGCCTGTGTCCAGGCA	TNS1	1866	1534	1470	2083	460	281	329	215	616	226	808	507	1139	847	396	902	372	567	496	454	17	146	26	242
TNS1_CAGCGAGTGAGCCTGTGTCC	TNS1	2099	2373	2058	2353	546	494	351	461	319	260	257	352	949	920	985	933	695	671	796	546	8	9	10	10
TNS1_CCCGCTCCCTGCCTGGACAC	TNS1	5095	5902	6459	5779	1073	745	910	1441	1186	919	813	1101	2362	3452	1698	3694	1178	1183	1337	1194	102	59	71	56
TNS1_CTGTGTCCAGGCAGGGAGCG	TNS1	2951	3081	4075	4337	1141	758	529	495	637	530	515	916	1571	1873	1121	2024	1081	1302	1240	1369	85	5410	144	7675
TNS1_GAGTGAGCCTGTGTCCAGGC	TNS1	1424	1950	1500	1957	472	199	220	197	187	128	229	240	536	1142	485	670	330	507	377	449	567	36	462	69
TOB2_AAGGTGCGGGTTGTTGGCTG	TOB2	3620	4120	4440	4365	743	873	627	649	746	491	918	797	1884	2443	1158	1949	862	886	1176	733	570	87	417	133
TOB2_GCCCCGCGTCGCCCGAGCCA	TOB2	95	240	88	183	29	22	34	59	0	0	6	4	59	24	30	8	28	8	25	3	0	0	0	0
TOB2_GCCGTGGCTCGGGCGACGCG	TOB2	1824	1906	1951	1682	561	677	214	403	323	403	203	715	659	809	331	820	867	498	782	549	4	14	15	43
TOB2_GCTGAGGCAAGCCGTGGCTC	TOB2	1602	1596	1717	1566	646	357	467	670	352	145	273	442	646	911	373	737	352	851	457	969	23	85	16	90
TOB2_TTGTTGGCTGAGGCAAGCCG	TOB2	2035	1928	2479	1931	460	384	339	542	246	236	215	232	819	1046	541	1343	508	278	470	431	8	629	12	969
TOMM70_AAGGAAGACCGAGGGAGGGA	TOMM70	4067	4295	4608	3949	1015	720	745	1057	1730	316	1619	969	1783	2177	1378	1824	870	531	755	617	834	489	862	625
TOMM70_AGCGTGCGAAGGAAGACCGA	TOMM70	2091	2078	2751	3014	418	327	428	534	173	208	102	201	375	448	111	620	735	520	820	528	11	5	9	9
TOMM70_CAGCGTGCGAAGGAAGACCG	TOMM70	2623	2362	2838	3066	471	616	661	635	546	581	591	996	305	544	336	555	802	663	861	651	9	35	14	93
TOMM70_GTGCGAAGGAAGACCGAGGG	TOMM70	1792	1589	2073	1873	649	286	185	310	145	288	96	443	287	335	189	174	452	563	449	442	12	52	14	37
TOMM70_TGCGAAGGAAGACCGAGGGA	TOMM70	3597	3395	4774	5184	1547	1683	927	1147	844	602	678	662	646	812	568	745	1132	790	946	993	101	299	171	504
TOP2B_CAAGAGGGAGGTGACCGTGG	TOP2B	1355	2088	2008	2166	510	311	276	531	291	210	387	305	775	928	615	947	1082	400	1601	295	3404	33	2946	79
TOP2B_GAGGGAGGTGACCGTGGCGG	TOP2B	2171	1721	2530	1903	433	584	203	477	259	401	295	443	625	1303	559	1065	434	566	488	599	31	6	33	12
TOP2B_GCTCTGTTTATTGTCCCTCT	TOP2B	10306	11287	12551	10712	2476	1732	1932	2140	2758	1249	3433	2477	4603	5475	3153	6206	2831	3124	2554	2779	12130	10211	6925	10749
TOP2B_GGACAAGAGGGAGGTGACCG	TOP2B	1869	1659	1891	1839	424	230	366	523	292	131	225	137	811	780	895	848	271	285	271	588	186	4	264	3
TOP2B_TGTTATGCCGGACAAGAGGG	TOP2B	6651	7928	7375	8120	2728	1618	2162	1760	771	909	691	980	2609	3134	2232	3021	1740	2072	1480	1677	425	848	544	934
TOX3_CAGGTGCGCTGGGCGAGGCT	TOX3	1789	2688	2077	2058	566	374	628	339	606	172	1305	670	996	1384	792	1134	538	722	575	471	17	427	30	526
TOX3_CAGTCCGCCCGGGGAGGAGG	TOX3	1226	1313	1944	1648	383	286	147	317	107	27	21	40	959	854	536	754	61	8	63	2	8	1	5	21
TOX3_GCTGGGCGAGGCTGGGACGG	TOX3	3515	3081	3973	3621	821	599	641	861	510	466	438	667	1391	1535	1026	1476	1479	933	1029	881	26	44	41	34
TOX3_TCAGGTGCGCTGGGCGAGGC	TOX3	2181	2235	2249	2138	632	372	430	649	363	149	295	313	1345	1254	633	925	441	309	662	308	995	9	1363	18
TOX3_TGCGCTGGGCGAGGCTGGGA	TOX3	2890	4062	3712	4311	781	1038	998	754	1482	463	2593	1157	1287	1458	1055	1481	554	677	544	652	369	163	784	244
TRAK2_AGGGGCTTCCTGAGGAAGCG	TRAK2	1506	1201	1534	1288	193	272	260	269	304	158	283	284	500	998	392	679	321	473	233	527	1831	9	3947	10
TRAK2_GCTGCATTAGGGGCTTCCTG	TRAK2	3061	2971	3338	3661	606	639	579	964	293	578	201	687	920	1543	626	916	545	1588	554	1261	966	19	1674	19
TRAK2_GCTTCCTGAGGAAGCGCGGG	TRAK2	623	714	725	709	106	55	350	144	18	135	164	245	209	179	179	241	42	10	84	23	1	0	5	1
TRAK2_TCAGGAAGCCCCTAATGCAG	TRAK2	3026	2489	3229	3240	799	550	525	1185	257	415	182	544	1243	1620	917	1135	614	1110	696	855	44	66	86	70
TRAK2_TCAGGCTGCCGCTGCATTAG	TRAK2	1689	2184	1813	1606	365	270	434	294	134	377	178	250	959	1065	759	907	394	376	514	420	18	9	36	13
TRAP1_ACGACATGGCGCGCGAGCTG	TRAP1	2681	2759	2500	2430	398	660	169	362	385	340	451	487	898	1191	612	981	381	456	271	321	172	69	400	94
TRAP1_AGCTGCGGGCGCTGCTGCTG	TRAP1	3296	3888	4602	3715	917	897	792	675	395	494	317	865	1557	2182	1099	1426	942	699	907	718	16	60	15	72
TRAP1_CGACATGGCGCGCGAGCTGC	TRAP1	1909	1536	2150	2662	566	604	811	242	485	261	454	301	783	883	684	1218	332	751	394	658	259	17	237	7
TRAP1_CTGCGGGCGCTGCTGCTGTG	TRAP1	1829	1936	2118	1946	368	332	219	665	666	337	581	642	700	1016	492	893	222	246	225	266	8	3	15	11
TRAP1_GCTGCGGGCGCTGCTGCTGT	TRAP1	1879	1895	2278	2099	431	369	461	487	334	268	321	525	1033	1281	691	1256	265	576	276	704	5	65	7	61
TRAPPC2L_CAAGATGGCGGTGTGCATCG	TRAPPC2L	879	1189	1059	1156	102	196	68	88	240	76	281	88	471	580	421	874	746	284	696	297	8	1	2	4
TRAPPC2L_CATCGCGGTGATTGCCAAGG	TRAPPC2L	2534	2813	2825	3193	614	340	424	430	834	1179	919	1297	1360	1357	742	1736	713	275	719	205	119	42	275	43
TRAPPC2L_GCCAAGGAGGTGCGTACGCG	TRAPPC2L	2494	1995	2239	2030	408	235	258	169	458	245	420	387	824	1252	551	892	196	162	261	159	7	51	12	52
TRAPPC2L_GCCGCGCGTACGCACCTCCT	TRAPPC2L	1932	1756	1856	1418	532	377	480	215	444	135	475	348	1035	1164	706	675	786	310	464	536	5	31	19	151
TRAPPC2L_GTGCATCGCGGTGATTGCCA	TRAPPC2L	3809	3294	3748	4045	622	499	320	417	564	540	288	884	2018	1464	1632	1740	753	695	1010	720	45	6027	85	6609
TRIAP1_ACGACCAGTGCTTCAATCGC	TRIAP1	2664	2602	3121	2673	865	643	678	482	601	335	879	973	1293	1978	1201	1939	276	394	379	306	407	1916	591	3117
TRIAP1_ACTGTCGCCATGAACAGTGT	TRIAP1	1304	1177	1574	1288	123	309	123	271	72	107	94	230	323	426	354	713	100	39	77	36	1	4	6	9
TRIAP1_CAGTGTGGGGGAGGCATGCA	TRIAP1	5444	4610	5765	5125	1158	1011	761	1832	1435	853	1392	885	3005	3465	1822	3203	1096	1413	1041	1605	557	1835	964	2177
TRIAP1_CGAACCAGCGATTGAAGCAC	TRIAP1	1966	2005	1815	1867	251	583	541	365	372	240	678	630	999	1129	862	753	346	146	342	243	8	665	13	725
TRIAP1_CTGTCGCCATGAACAGTGTG	TRIAP1	1358	1573	1503	1414	155	130	234	336	136	147	57	115	293	421	444	801	15	26	32	22	2	2	6	0
TRIL_CTCCTCCGTCCTTTGTCCGG	TRIL	2548	2364	2181	2566	862	669	454	708	1082	651	885	1005	998	1186	736	1308	423	421	461	513	23	10	52	11
TRIL_CTCTGCAGGCGGGCTTCGCC	TRIL	1808	1504	2617	1504	450	315	205	391	216	269	228	248	558	854	381	764	321	470	374	479	14	32	34	29
TRIL_CTTCGCCCGGCCAAGTCAGG	TRIL	1223	1529	1608	1289	281	183	219	352	393	130	408	279	776	907	366	806	1007	239	942	373	23	32	46	61
TRIL_GGGCTTCGCCCGGCCAAGTC	TRIL	1583	1580	1875	1626	337	261	213	284	440	623	226	873	623	1144	431	775	434	908	594	648	5	7	11	5
TRIL_TCCGTCCTTTGTCCGGAGGC	TRIL	1122	1376	1112	1435	175	242	220	269	289	184	374	358	582	696	434	329	218	200	95	158	4	7	5	3
TRIM26_AGAGAGGAGGGGTGCCGGCC	TRIM26	4047	4620	4724	4559	843	1379	830	933	1186	848	1203	1098	1986	2936	1477	2783	1201	1231	1275	1443	44	139	81	73
TRIM26_CCGGCACCCCTCCTCTCTCA	TRIM26	5184	6060	5971	6004	1218	1108	1140	1476	1163	861	776	1120	2632	3355	1657	2932	1313	1186	1410	997	390	821	666	1094
TRIM26_CCGTGAGAGAGGAGGGGTGC	TRIM26	6280	6988	8175	8240	1987	1899	1498	1772	1886	1472	1809	3677	3332	3719	2016	3092	1067	706	913	734	395	14	345	22
TRIM26_CGAATAGCCGGGAGATTACG	TRIM26	5754	6572	6936	6605	1401	1075	1266	784	1094	778	1645	912	2620	3330	1848	2853	1426	1316	1368	941	2059	434	3491	522
TRIM26_GAGAGAGGAGGGGTGCCGGC	TRIM26	2410	2493	2800	2324	718	358	458	331	413	267	466	521	1297	1469	819	1155	897	870	676	884	14	336	14	510
TRIM27_CCTTTCCTGCCCCACTAGCG	TRIM27	4048	4652	5088	4801	1129	1125	706	1040	1398	507	1674	740	2510	2545	1351	2462	1523	1519	1229	1342	27	34	33	60
TRIM27_CTGTGCCCCCTAAGCGAGAG	TRIM27	1612	2256	1642	1882	484	389	447	334	387	254	464	367	536	943	384	603	401	197	539	170	17	13	9	32
TRIM27_GCAAAGCGCGCAAGACAACG	TRIM27	2653	2774	2825	2573	580	739	547	641	1465	165	1318	574	1060	1514	898	995	528	583	488	391	18	21	28	33
TRIM27_GGAATACGGCCGGCTCACCG	TRIM27	1446	1723	1424	1578	527	231	182	425	141	374	187	659	666	941	513	836	333	619	313	442	18	3	43	13
TRIM27_TATTCCCGCTCTCGCTTAGG	TRIM27	1913	2446	2547	2259	465	543	456	414	356	242	579	533	944	928	522	1164	432	583	357	688	1898	14	2399	17
TRIM32_CGGTGGACTCGTCGGAGCCG	TRIM32	1688	1752	1537	1872	526	283	421	344	276	108	109	114	887	963	533	885	206	476	243	495	3	5	10	6
TRIM32_GCCCCCTACCTGACCGCCCG	TRIM32	6344	6810	6795	6347	1792	1129	2218	1697	1133	1358	1072	1646	3023	2960	2153	2855	1817	1047	1802	852	1486	645	1877	796
TRIM32_GGAAGGAGGGTTGGGGACTG	TRIM32	2846	3157	2687	2740	956	753	580	702	482	627	192	890	932	1706	849	1392	981	670	1008	818	472	71	872	94
TRIM32_GGACTCGTCGGAGCCGCGGG	TRIM32	1439	1018	1646	1624	344	297	359	446	104	63	141	147	593	664	400	738	550	239	413	248	36	33	44	39
TRIM32_GGTGGACTCGTCGGAGCCGC	TRIM32	1535	1557	1768	1882	494	358	358	518	411	245	263	412	709	924	420	1013	487	152	709	164	6914	28	8477	27
TRIM33_AGCCGCAGCCGCAGCAAGAG	TRIM33	1302	1417	1237	1481	138	501	283	583	398	524	319	1148	541	712	335	911	421	361	325	290	8	11	11	5
TRIM33_CTCGGCTGCCGCTCTTGCTG	TRIM33	1249	1578	1554	1100	367	219	515	301	216	1068	402	723	732	711	495	849	189	299	297	221	21	71	33	112
TRIM33_CTCTTGCTGCGGCTGCGGCT	TRIM33	1303	1380	1458	1274	260	314	390	471	203	23	95	103	439	647	415	682	697	87	305	98	7	0	30	2
TRIM33_TGCCGCTCTTGCTGCGGCTG	TRIM33	1068	1150	1150	1454	173	327	227	529	92	156	36	434	475	552	269	487	63	166	145	104	118	4	217	1
TRIM33_TTCGCTCTCTCGCTAGCTCT	TRIM33	3737	3244	3729	3705	754	667	564	624	547	637	429	892	1688	2734	1143	1803	679	328	557	260	234	15	394	32
TRIM4_ACGGCGGTTCGGAAGTCGTC	TRIM4	1354	1421	1099	1631	144	293	194	211	209	359	75	544	729	616	213	556	618	771	465	512	26	546	55	651
TRIM4_AGAGGCCAGCAAGCTGCGAG	TRIM4	1615	1952	1583	1666	224	264	247	179	155	161	259	498	802	1044	638	455	270	424	393	315	99	653	66	1171
TRIM4_GAAGTCGTCTGGCCTCCCCG	TRIM4	1633	1439	1543	1743	423	412	275	491	445	179	392	207	891	850	414	902	564	575	510	534	10	7	9	12
TRIM4_GTGAGGCGGTGACGGCGGTT	TRIM4	3767	4157	3989	3769	1225	953	894	1085	922	349	1366	862	1500	1780	1182	1655	1120	925	1290	947	297	18	463	30
TRIM4_TTTACGTGAGGCGGTGACGG	TRIM4	2673	2700	3087	2938	770	650	777	867	305	246	632	505	1321	1655	835	1771	1302	439	1379	437	51	11	59	13
TRIM46_AGCCGGGATCGGGCACCCAG	TRIM46	1852	2093	2614	2102	537	671	686	401	458	104	264	146	843	1372	489	1154	345	387	396	531	17	24	35	4
TRIM46_CAGCCGGGATCGGGCACCCA	TRIM46	1911	2052	2553	2160	579	412	487	582	334	343	317	573	851	1255	663	1138	440	402	637	521	8	4	11	5
TRIM46_CTGGGCTCCTGCATTAAGCC	TRIM46	2195	2037	2101	1593	336	496	636	744	380	523	218	467	916	1103	878	1065	1163	409	1086	354	44	497	83	480
TRIM46_GGGCTCCTGCATTAAGCCCG	TRIM46	708	820	849	890	259	350	160	188	196	13	57	35	554	501	139	564	397	384	271	396	47	5	72	4
TRIM46_TGGGCTCCTGCATTAAGCCC	TRIM46	2204	1440	1945	2194	245	351	284	355	166	170	321	195	974	1109	528	772	367	742	456	434	9	2180	16	2224
TRIOBP_AGGAAGGGCCGGAGGCGCGG	TRIOBP	1906	1567	1465	1604	420	166	367	238	296	441	263	523	452	545	154	224	415	411	322	333	11	56	11	83
TRIOBP_CGGCGGCGGGCGGCCGAGAG	TRIOBP	2477	2997	1879	2324	885	556	1149	595	1381	254	1127	743	1631	1353	982	1237	699	577	666	632	14	6	16	24
TRIOBP_GAAAGGAAGGGCCGGAGGCG	TRIOBP	2035	2651	2100	1985	537	872	334	430	698	262	1201	610	1054	1274	574	1547	300	524	326	447	11	6	8	8
TRIOBP_GCCGCCCGCCGCCGCGCCTC	TRIOBP	1182	1896	1702	1434	305	396	396	276	131	111	222	226	741	784	551	606	805	641	697	500	4	4	10	6
TRIOBP_GCCGCCGCCGCCGCCCCTCT	TRIOBP	1885	1986	1873	2064	106	116	338	278	84	171	146	383	633	930	386	680	240	146	267	97	7	2	6	5
TRIP13_ACAGCCGCTGCCTCAGCCCG	TRIP13	5563	5349	6200	5600	1282	1040	1058	1088	991	844	1025	1242	1995	2849	1876	2734	831	1034	676	957	97	1664	230	1962
TRIP13_CGGCGACGCTGGGCGTGAGG	TRIP13	2292	2002	2673	2218	242	387	346	283	373	701	268	1141	448	747	384	1085	556	307	542	361	79	7	81	17
TRIP13_GCGGCTGTGGCGGCGACGCT	TRIP13	1201	1609	1825	1805	187	168	361	391	172	18	216	68	714	507	492	657	83	242	135	279	5	590	2	639
TRIP13_GGCTGAGGCAGCGGCTGTGG	TRIP13	681	612	833	715	43	55	81	44	16	4	143	50	36	79	75	133	21	18	1	0	1	3	2	2
TRIP13_TGGCGGCGACGCTGGGCGTG	TRIP13	2402	2938	3261	3137	546	546	736	703	442	146	557	279	1226	1304	856	1283	765	190	675	233	69	7	125	30
TRIP6_ACGAGGTGCGGGACGGAAGA	TRIP6	2482	2800	2514	2665	242	379	510	677	221	451	409	416	768	1344	729	1165	412	626	472	501	129	9	194	8
TRIP6_CGAGGTGCGGGACGGAAGAG	TRIP6	4659	5120	5539	5213	703	675	626	654	949	673	795	839	2670	3886	1873	3140	1096	1249	824	905	629	44	614	64
TRIP6_CGGGACGGAAGAGGGGGTGA	TRIP6	4516	4483	4631	4438	1091	839	1062	1045	971	930	753	997	1845	2261	1086	2328	1818	1648	1427	1807	228	60	342	94
TRIP6_GAAGAGGGGGTGAAGGCCAG	TRIP6	4199	4468	5253	4742	956	898	739	944	585	1602	601	2269	1842	2629	1275	2936	1303	860	1254	854	5836	341	7359	764
TRIP6_GAGGTGCGGGACGGAAGAGG	TRIP6	5852	6127	7086	5646	1613	1213	1550	1244	1266	1270	729	2161	2751	2521	1227	2703	1071	867	948	987	727	46	740	62
TRIR_AAATGGCTGCCCGAGGGAGA	TRIR	2878	3187	3129	3044	591	815	271	924	515	384	516	590	1494	1688	792	1782	835	725	877	702	64	12	72	11
TRIR_CCCGGAGCCTCCCGGCCCTG	TRIR	1467	1364	1492	1257	522	388	694	772	229	71	148	171	594	708	436	629	495	227	455	178	186	29	226	64
TRIR_GCGACAAAATGGCTGCCCGA	TRIR	1637	1781	1174	1499	601	348	571	370	212	186	274	229	596	818	400	710	453	738	359	627	677	12	941	27
TRIR_GGCGACAAAATGGCTGCCCG	TRIR	480	519	636	442	143	91	111	29	65	208	15	159	100	414	99	456	272	8	373	4	30	2	21	2
TRIR_GGCGGAGCCTCAGGGCCGGG	TRIR	4265	4977	4475	4388	1231	1053	526	1225	447	325	325	619	1852	2977	1633	2431	980	1107	866	802	478	26	635	58
TRMT1_ACAGAAAACCGAATTAGTCA	TRMT1	2183	2130	2469	2142	583	337	467	247	165	157	59	132	596	814	438	914	380	374	371	228	22	7	12	4
TRMT1_ACGTTTCCCGAATTAGGACC	TRMT1	1525	1558	1787	1473	226	260	171	195	19	69	107	126	645	587	329	323	315	243	279	153	35	5	51	1
TRMT1_AGGTGCACGTTTCCCGAATT	TRMT1	3703	3459	4091	3473	920	838	513	606	1032	506	626	827	1675	1920	815	2055	626	411	630	504	57	1000	27	1484
TRMT1_CGTTTCCCGAATTAGGACCT	TRMT1	7634	9120	7401	8747	2300	1732	1753	1558	1815	1164	1529	1661	3433	3801	2062	3699	1974	2670	1782	2214	332	555	685	833
TRMT1_GCGGCGCCCAGGTCCTAATT	TRMT1	2009	2180	2147	2385	420	323	496	444	660	480	334	617	703	1073	575	1040	458	213	653	325	10	2	6	9
TRMT12_AGGCTACCTTATTTAAGACC	TRMT12	3004	3871	3183	3976	734	605	578	639	825	419	814	671	1539	1986	1225	2047	762	1220	677	986	32	656	63	590
TRMT12_CACCAGGCTGACTAAATTCC	TRMT12	3009	3867	3329	3100	934	587	591	507	282	665	234	368	1173	1383	1039	1451	571	740	772	554	74	15	114	38
TRMT12_CAGGCTACCTTATTTAAGAC	TRMT12	1729	1965	1909	2270	520	432	365	419	384	192	419	389	955	1701	522	1525	605	659	553	789	41	7	58	4
TRMT12_GACCGGGAATTTAGTCAGCC	TRMT12	2106	2565	2499	2269	497	542	560	717	635	246	463	416	839	1307	634	877	367	526	405	616	24	3890	47	6646
TRMT12_TAAATTCCCGGTCTTAAATA	TRMT12	5626	7117	6741	6660	1486	1411	869	1266	1063	1448	1609	1883	2453	2729	1637	2550	1795	1576	1765	1595	616	162	679	165
TRMT61B_ATGCTAATGGCATGGTGCCG	TRMT61B	1858	1857	2303	2059	281	276	338	353	490	178	180	260	1134	1159	774	1179	569	1080	512	617	12	59	6	28
TRMT61B_GAAACACTATGCTAATGGCA	TRMT61B	2288	2798	2641	2260	595	397	660	546	618	196	530	687	1148	1130	923	1382	747	281	735	361	16	22	21	29
TRMT61B_GGCACAGCAAGACAGGACCG	TRMT61B	1305	1150	1514	1703	121	168	66	140	96	429	99	349	727	763	503	651	345	433	370	344	9	5	12	3
TRMT61B_TGCCGCAGGCACAGCAAGAC	TRMT61B	1865	2213	2189	1667	536	364	291	810	958	94	1209	512	908	1153	579	897	504	238	461	197	11	17	9	27
TRMT61B_TTCGCGAAACACTATGCTAA	TRMT61B	2811	2690	2971	3229	603	481	571	420	1361	207	1248	678	1254	1285	559	1411	384	810	501	761	471	121	601	125
TRMU_ACTGGCGGATGCAGGCCTTG	TRMU	903	1240	902	1423	254	252	255	158	401	152	463	378	572	500	428	841	292	111	251	89	4	9	6	4
TRMU_GCTGTCCACGCCGCCGGACA	TRMU	1482	1051	1524	1205	197	287	378	427	123	263	154	393	566	654	405	314	775	365	499	239	96	1	15	7
TRMU_GGCGCACACGACGTGCCGCA	TRMU	1891	1708	1685	1709	409	284	466	212	482	717	182	452	942	1285	482	1089	440	534	646	485	54	7	46	7
TRMU_GTCGTGTGCGCCCTGTCCGG	TRMU	4646	5655	5206	5236	1315	1176	815	1252	1555	1468	639	1571	2533	3552	1325	2579	1327	982	1402	949	172	3595	179	4144
TRMU_TGGCGAAGTTGGGCGACTGG	TRMU	3350	3029	2994	3388	704	429	498	469	1332	266	1180	839	1593	1694	746	1702	1120	983	1290	790	15	14	20	10
TRNAI2_ENST00000459170.1_GGAAAACAATGCTCCAGGTG	TRNAI2	683	1204	941	911	322	207	282	254	520	278	730	535	452	634	171	327	97	397	100	449	15	8	12	40
TRNAI2_ENST00000459170.1_GGGTGCTCCAGTGGCGCAAT	TRNAI2	1868	1620	2269	2357	517	351	419	688	210	237	224	379	899	1246	540	763	551	1546	462	854	860	144	1144	146
TRNAI2_ENST00000459170.1_GGGTTGGAAAACAATGCTCC	TRNAI2	1574	2372	1955	2310	517	330	363	750	354	335	410	583	932	1013	460	1227	523	167	519	131	195	382	475	495
TRNAI2_ENST00000459170.1_GTTAGCGCGCGGTACTTATA	TRNAI2	2146	2065	2355	2840	651	404	485	634	764	220	584	346	1120	1105	691	1027	256	418	306	452	587	23	691	43
TRNAI2_ENST00000459170.1_TATGTGTGCGAGTGATGCCG	TRNAI2	2616	2914	2823	2623	697	381	577	673	401	677	505	1067	1456	1926	873	1806	702	536	531	595	157	33	242	47
TRPS1_CAGAAATGTTATCGCTTGTC	TRPS1	2851	3267	3031	2834	818	777	536	756	590	334	379	805	1283	1515	895	1472	1245	851	1189	639	166	63	252	81
TRPS1_CTAGAGATTGCAGTAAGATC	TRPS1	3023	2941	3134	2828	775	661	360	643	398	157	818	449	1001	1707	634	1353	712	1155	542	917	21	1632	15	1718
TRPS1_CTTGAAACTGACGTAATGCG	TRPS1	1774	2232	2412	1662	511	592	400	454	136	189	153	321	967	1150	541	1063	331	463	256	264	9	4	7	7
TRPS1_GACGTAATGCGCGGAGACTG	TRPS1	2758	2758	2777	2756	585	603	319	596	439	523	471	573	1652	1135	827	1951	1298	729	959	710	43	233	38	332
TRPS1_GCTAGAGATTGCAGTAAGAT	TRPS1	3560	3680	3598	4078	1070	501	619	523	392	243	380	438	1432	2007	1191	1822	527	947	481	615	573	1602	873	2137
TRPT1_AGCCCCGCACCCCAGATCGC	TRPT1	2196	2529	3016	2844	488	701	743	758	457	541	410	433	1291	1360	820	1007	515	1008	544	613	1497	527	1591	668
TRPT1_CGCCCGGTCCGTCGGCACGT	TRPT1	1240	1664	1121	1612	389	495	333	419	83	207	138	149	587	1032	590	876	272	617	298	484	2	7	9	17
TRPT1_CGCTGGTGCGCCCCGCAGGG	TRPT1	812	1015	1235	1261	171	98	160	234	38	40	38	115	377	813	312	424	128	71	134	40	9	18	2	1
TRPT1_GATCGCTGGTGCGCCCCGCA	TRPT1	1774	2398	1628	2379	294	259	389	635	196	486	219	660	891	839	549	387	507	646	455	821	47	785	85	1098
TRPT1_GCCCCGCAGGGTGGTCCGGG	TRPT1	882	975	1357	1023	123	79	121	89	126	10	51	66	469	337	293	284	225	45	412	54	3	11	6	3
TSPAN1_CAAAGGACAAAACAGCTCCC	TSPAN1	3271	3130	3665	3443	606	736	583	591	1041	228	923	483	1171	1172	754	1272	531	736	618	833	81	96	135	154
TSPAN1_CCCACTCAGTGGCAACACCC	TSPAN1	3438	3278	4198	4117	796	689	955	690	1878	248	1964	980	1649	2165	1644	1991	1150	1163	1294	1048	2397	15812	2206	11185
TSPAN1_CCCTCTGCCTGCCCACTCAG	TSPAN1	6855	7753	8420	7465	1657	1361	1314	1639	1248	1406	1063	1731	3609	4490	2744	3603	2338	1779	1633	1842	232	228	337	257
TSPAN1_GAACTGCTGAGGCTCCACAA	TSPAN1	1762	2094	1944	1978	379	264	307	301	377	189	213	222	562	1025	547	692	367	195	518	305	23	19	43	38
TSPAN1_TCCCGGGTGTTGCCACTGAG	TSPAN1	4328	4946	5132	4601	837	836	811	1105	969	566	775	944	2038	2752	1255	2344	1000	1883	971	1681	3194	22	4973	61
TSPAN19_AGCATTTCAGGGACTGGATG	TSPAN19	2410	2691	2597	2706	390	594	449	603	483	604	520	1012	1254	1664	1612	1672	535	574	602	546	29	11	32	23
TSPAN19_GAAACGAACGCAGCATTTCA	TSPAN19	1672	1871	1872	2410	235	737	440	445	182	310	185	571	769	1232	531	1143	373	480	495	542	23	8	41	9
TSPAN19_GAACGCAGCATTTCAGGGAC	TSPAN19	2588	2504	2806	2861	533	510	334	472	415	324	454	337	1009	1248	1050	1258	542	1455	648	1489	24	23	74	7
TSPAN19_GGAATGAACACCTTATACAT	TSPAN19	4923	5487	4855	5718	1076	1325	1049	1383	984	825	970	1254	1784	3354	1583	2885	1132	1512	972	1379	105	614	217	777
TSPAN19_GGGACTGGATGAGGAGCTTA	TSPAN19	3249	3758	3764	3391	666	875	549	713	697	617	1061	1257	1533	1700	944	1554	910	781	933	702	21	1910	47	1668
TSPAN4_CGGCGCAGGTACTGCGCCTG	TSPAN4	614	650	636	587	183	152	88	90	236	78	173	119	243	247	295	210	98	198	82	165	1	1	6	4
TSPAN4_CTTGACTGACAGCTGCGCGG	TSPAN4	1505	1609	1421	1365	343	193	273	139	558	242	676	694	939	1016	511	947	360	571	338	685	13	7	9	9
TSPAN4_GCGGCGCAGGTACTGCGCCT	TSPAN4	1127	1224	974	1453	242	191	64	152	505	140	153	249	379	469	299	504	87	145	168	136	5	3	5	4
TSPAN4_GGCGCAGGTACTGCGCCTGG	TSPAN4	437	547	396	661	37	126	95	87	42	4	111	66	172	294	122	203	42	344	20	124	0	22	3	32
TSPAN4_TTGACTGACAGCTGCGCGGC	TSPAN4	2352	2362	2662	2503	1134	836	402	659	2071	278	2573	1544	666	1670	548	1569	358	632	472	660	297	108	130	137
TSPAN5_CCCCGGGCTTCGGGCAAAGG	TSPAN5	1258	1537	1740	1498	531	354	582	297	441	613	627	1410	743	1295	500	1311	465	1000	460	875	15	7	16	14
TSPAN5_CCGCCTTTGCCCGAAGCCCG	TSPAN5	2700	2212	3185	2804	717	458	666	343	1006	587	708	1053	1944	1163	872	1264	1359	746	1098	525	28	16	21	6
TSPAN5_GAAGCCCGGGGACGAACCGA	TSPAN5	1717	2478	2006	2053	308	322	327	492	483	117	250	199	1069	1162	679	1202	442	935	292	636	18	186	28	294
TSPAN5_GCGTCCGTGCGCCAGGCGGT	TSPAN5	2502	2882	2817	2844	431	562	436	211	487	518	1050	760	1337	1514	735	1306	979	681	827	595	119	293	226	309
TSPAN5_GTCTCCACCAGCATCTGCCG	TSPAN5	5791	7078	6882	5510	2047	1494	1129	1621	1626	1174	1399	1362	2342	3677	1593	2963	1972	1634	1928	1793	5762	218	5238	326
TSSK6_CCAATCTCGGGTCTAAGCCA	TSSK6	4847	5395	5701	5171	868	1101	657	1016	724	978	882	1673	2372	2908	1515	2163	803	1256	1138	1395	208	70	180	72
TSSK6_CCATGGCTTAGACCCGAGAT	TSSK6	3812	4095	3638	3804	794	954	529	1152	1197	228	1271	823	1893	1676	1293	1879	1543	889	1415	690	569	42	995	64
TSSK6_CGGGTCTAAGCCATGGCGCT	TSSK6	1730	1874	1850	1837	308	572	396	199	1868	255	2581	1316	581	1006	576	896	228	257	303	230	312	9	641	16
TSSK6_GGGCGGCCGGACTCCAATCT	TSSK6	2908	2790	3178	3545	886	716	776	606	1345	600	1790	1016	1683	1695	936	1326	597	576	759	427	219	168	170	298
TSSK6_TTAGACCCGAGATTGGAGTC	TSSK6	1365	1621	1434	1511	419	263	370	315	272	240	112	164	968	880	512	492	562	757	581	697	8	9	5	7
TTC28_CTATTTACAGTGTTCAGGGA	TTC28	4966	5583	5821	5387	1192	998	1249	1375	1129	747	994	1220	2268	2395	1645	2845	1711	1603	1255	1618	291	573	492	1007
TTC28_GAAGGTAGGCATTTCGAGAA	TTC28	3438	3805	3863	4490	1045	541	823	772	786	393	919	908	1357	2310	1226	2111	992	601	734	775	45	13687	51	14459
TTC28_GCTTCCTTCTTGGATAACTT	TTC28	4619	4622	4639	4975	1227	925	876	1139	1752	558	1550	1113	1639	2346	1318	2417	705	649	723	672	21	1226	31	1626
TTC28_GGAAGGTAGGCATTTCGAGA	TTC28	3882	4785	4238	4459	1168	831	810	857	844	1041	1088	1115	1934	2544	1198	1952	880	574	754	780	22	36	47	34
TTC28_TTCTTGGATAACTTGGGAAA	TTC28	3006	3288	3320	2989	932	686	560	1025	767	455	1572	944	1210	1420	742	1337	695	925	1068	943	18	30	25	22
TTC28-AS1_ACGGCTTCCAAAGAACCAAC	TTC28-AS1	1409	1344	1038	1485	265	254	143	251	690	233	749	509	432	643	359	559	184	341	296	299	21	4	10	11
TTC28-AS1_CTTTGGTCCCTCGGGGCGTC	TTC28-AS1	1956	2266	2054	1986	611	578	267	237	451	213	411	464	1059	965	431	1157	484	1088	569	855	85	10	142	8
TTC28-AS1_GAAAACTCACCGGAAAGCGT	TTC28-AS1	1484	1373	1393	1323	809	191	346	265	119	295	238	393	581	589	439	658	441	165	440	241	22	2701	79	4751
TTC28-AS1_GAACCAACTGGAAAACTCAC	TTC28-AS1	2348	2364	2737	2467	811	559	438	292	393	253	272	302	1148	1511	690	1123	508	856	450	631	142	49	165	163
TTC28-AS1_TCTGGGCAGCCTACGCTTTC	TTC28-AS1	1401	1945	1441	1772	581	403	345	483	933	148	641	438	767	1219	659	1296	445	185	428	151	395	7	620	9
TTC7B_GCCGCCTCCCGCCGCCGCCG	TTC7B	1130	1228	1797	1441	290	272	351	447	190	142	374	327	831	727	701	539	324	293	486	272	123	6	89	8
TTC7B_GCCGGAGCCCGAGCCCGCGG	TTC7B	1145	1246	1410	1255	289	246	173	323	90	125	156	343	483	960	159	462	478	120	553	113	4	4	7	11
TTC7B_GGAGCCCGAGCCCGCGGCGG	TTC7B	1345	1236	1674	1691	269	204	181	142	278	93	222	156	536	732	537	698	1026	654	1128	806	11	701	16	994
TTC7B_TACGCCGCGGAGCCGGGAGC	TTC7B	1006	1381	1622	1182	150	111	418	145	73	61	351	165	549	881	364	509	198	190	401	203	5	36	3	32
TTC7B_TCCCGTTACGCCGCGGAGCC	TTC7B	7780	6942	8169	7677	1782	1989	1392	2063	2054	1030	3058	2193	3414	4487	2296	4386	2246	2284	2204	1940	3833	283	4483	245
TTLL12_CGCGGGTGCTGGCGCCATGG	TTLL12	1823	2287	2659	2100	612	523	453	434	375	696	321	747	635	1313	493	1200	373	338	394	401	20	10	35	5
TTLL12_CGGCGCGGGTGCTGGCGCCA	TTLL12	1095	1706	1542	1376	135	186	254	219	112	61	160	90	491	785	462	517	385	319	305	189	2	0	13	2
TTLL12_CTGGCGCCATGGAGGCCGAG	TTLL12	1758	1615	1766	1636	183	322	156	332	444	112	477	242	645	1022	900	1069	549	117	552	237	12	17	23	16
TTLL12_GGCGCCATGGAGGCCGAGCG	TTLL12	1382	1925	1483	1647	245	278	337	245	68	58	406	280	1049	871	414	989	479	345	358	383	11	7	24	9
TTLL12_GGGACCCCGCTCGGCCTCCA	TTLL12	1293	1597	1838	1757	752	480	251	324	220	298	106	397	503	629	533	462	310	474	238	657	258	16	377	29
TUBAL3_AATTTCCTACAACAATGCAT	TUBAL3	3249	2967	3711	3315	747	848	453	769	382	422	434	765	1080	1784	1135	1462	757	1277	671	1046	20	47	49	54
TUBAL3_ACACGCCTATGCATTGTTGT	TUBAL3	1739	2168	2529	1869	383	580	444	1097	347	111	298	285	956	1030	572	891	672	527	673	531	1175	326	1360	338
TUBAL3_AGGGCACGTTCTCATCAGCA	TUBAL3	6665	6445	6743	7576	1742	1342	1503	1164	1821	848	1726	1019	2854	4245	2135	4142	2276	1678	2097	1560	2251	935	3318	782
TUBAL3_CTCAGTCATTACTACAGGGC	TUBAL3	1146	1740	1492	1317	361	231	424	275	80	162	79	186	678	601	474	795	1036	461	580	416	6	321	10	498
TUBAL3_GCTCCTCAGTCATTACTACA	TUBAL3	5205	6738	5657	5006	1596	904	912	1108	1267	687	927	1007	2463	3087	1878	2555	1667	1228	1401	1196	31	129	46	192
TUBG1_CGGCATCGCTCCTCAGGCAC	TUBG1	1376	834	1773	1971	72	84	246	541	337	240	506	381	135	89	12	138	4	80	6	20	3	4	10	1
TUBG1_GGCTGCAACGCCGGTGCCTG	TUBG1	1494	1530	1678	1474	289	146	169	141	58	187	32	245	982	959	497	822	157	20	210	31	9	2	1	4
TUBG1_GTGCCTGAGGAGCGATGCCG	TUBG1	1575	2125	2369	2029	185	208	432	280	333	131	259	465	667	766	402	969	35	7	17	7	6	14	3	67
TUBG1_TGCCTGAGGAGCGATGCCGA	TUBG1	3125	3546	4404	4122	235	132	745	635	170	159	261	187	456	560	16575	506	6	4	4	8	5	3	12	5
TUBG1_TGTAGGGTGATGATTTCCCT	TUBG1	3807	3841	4674	4844	556	314	764	607	467	653	446	982	596	1030	590	1343	26	25	54	61	7	5	21	2
TUBG2_GAGAAAATGATGCCCAGGTT	TUBG2	2758	2920	2975	3184	960	485	440	520	796	604	816	876	1241	1260	658	1223	555	763	657	720	522	8	587	15
TUBG2_GGAGAAAATGATGCCCAGGT	TUBG2	2295	2412	2378	2081	484	510	549	645	345	293	128	358	966	973	660	1296	602	475	698	422	24	9	27	7
TUBG2_GTGCAGCGCAGGCCTCTCCT	TUBG2	2492	2911	3056	3017	872	551	440	778	389	423	307	719	1371	2118	694	1652	768	514	782	427	226	10	214	23
TUBG2_TGAGGGAGAAAATGATGCCC	TUBG2	5506	5960	6039	5302	1381	1168	1489	1270	1128	1532	836	1298	2329	3442	1774	3429	1334	1795	1496	1633	188	59	290	52
TUBG2_TGGGCCGGGGAGCCCAACCT	TUBG2	1357	1268	1291	1497	306	149	131	153	334	551	95	636	927	636	438	900	420	378	478	465	11	104	3	114
TXNIP_AAAGGAGTGCTTGTGGAGAT	TXNIP	5730	5978	6141	6753	1704	1702	1133	1465	1656	1896	1547	2206	2675	2991	1693	3138	1165	1864	1543	1416	370	441	979	454
TXNIP_GATCTCCACAAGCACTCCTT	TXNIP	3534	3060	2822	3335	937	543	780	576	426	362	338	299	1401	1689	1061	1285	695	770	923	463	28	18	35	19
TXNIP_GCCTTCTTTCCCCCAATTGC	TXNIP	10462	11401	10884	10424	3001	2011	2317	3425	3478	1860	2306	2614	4524	6855	3018	6060	2803	2376	2787	1854	2574	4077	3409	4646
TXNIP_TCCAGCAATTGGGGGAAAGA	TXNIP	6371	6293	6502	6670	1415	1583	1343	1693	1164	841	1279	1428	2342	2777	1594	3010	2268	1642	2245	1829	3788	346	3174	656
TXNIP_TTTCTCCAAAGGAGTGCTTG	TXNIP	1673	1708	1963	1841	378	463	319	314	762	114	444	272	742	1117	377	885	446	297	319	236	226	2	218	8
UBA52_CCGGGCCGAGAGCGGGTTGG	UBA52	1455	1795	2181	1715	385	291	402	270	84	101	77	175	679	944	430	824	748	251	763	240	7	72	2	127
UBA52_CGCAGCCCCCAACCCGCTCT	UBA52	2044	1877	2267	1987	737	522	472	437	233	372	152	530	836	1118	482	938	323	946	331	906	803	5	1098	12
UBA52_GCGGCCGAGCTGGTTGGTGG	UBA52	338	163	209	383	4	0	6	4	2	0	0	1	12	10	6	14	104	0	81	0	1	0	0	0
UBA52_GCGGTCGTGCGGGTTCGCGC	UBA52	1887	1806	2264	2280	181	259	227	227	676	119	675	373	880	1102	425	938	112	123	130	137	22	6	38	2
UBA52_GGTTGGTGGCGGCGGTCGTG	UBA52	7510	7378	7646	6657	1539	1210	1160	1590	1358	731	1659	1340	3067	4342	2415	4718	1455	1474	1559	1934	122	4573	217	4474
UBD_GGGAGAGATCTTAGAAACGG	UBD	2745	2741	3187	2959	799	546	557	346	1118	314	885	539	1367	1536	892	2008	426	895	570	847	28	1523	49	2110
UBD_GGGGAGAGATCTTAGAAACG	UBD	5087	6151	4941	5377	1256	1221	1210	1366	1533	355	1202	877	2619	3217	1823	3065	1421	1804	1270	1769	914	27	1218	43
UBD_GGGGATTTCCAACTCAACTC	UBD	4224	4168	5262	4735	1138	1189	965	741	548	344	688	558	1941	2094	1455	2085	1121	611	889	696	357	27	413	67
UBD_TAAGTTGGGATTTGATAAAG	UBD	2405	2799	3108	2798	530	585	619	669	480	215	414	359	1135	1473	767	1898	342	531	496	566	39	134	50	118
UBD_TCAAATCCCAACTTACACAG	UBD	3940	4240	3609	4384	765	568	826	634	560	381	378	650	1634	2231	1011	2025	996	864	1205	827	23	57	18	100
UBE2T_AGTGTACCTTCTTTCAGATG	UBE2T	1617	1412	1429	1400	314	120	134	173	84	77	31	65	743	859	297	415	637	195	544	123	3	4	19	3
UBE2T_CAGTGTACCTTCTTTCAGAT	UBE2T	2750	2668	2601	2425	265	278	289	300	260	349	208	199	1074	1208	556	721	474	647	446	474	105	380	41	249
UBE2T_CCAGTGTACCTTCTTTCAGA	UBE2T	2374	2335	2416	2770	681	357	550	432	315	93	314	197	855	1345	1020	939	985	319	927	233	12	19	13	38
UBE2T_GGTAAGCAAGGAGAGTATTC	UBE2T	4104	5452	5676	5211	1085	752	813	803	1275	992	835	1035	2138	2971	1146	2646	514	1083	511	996	52	1963	114	1750
UBE2T_GGTGTCAGCTCAGGTAAGCA	UBE2T	975	887	787	955	88	150	141	152	55	261	14	70	468	430	216	170	67	560	12	473	7	5	4	4
UBLCP1_CGCGGTGGAACCTGCGGCAG	UBLCP1	1121	1121	1033	1066	345	226	345	223	263	154	158	220	281	613	259	643	369	376	311	513	5	4	6	5
UBLCP1_CTGGAGCGCGGTGGAACCTG	UBLCP1	1167	1333	1640	1462	359	142	173	326	155	103	106	65	582	611	441	438	428	454	310	465	10	5	6	5
UBLCP1_GCGGCAGCGGACGCAGAAAC	UBLCP1	1006	1228	1297	1275	245	145	93	340	125	163	128	275	455	610	477	554	202	195	160	200	120	427	265	350
UBLCP1_GCTTTCGGTCTCTCAGCGGC	UBLCP1	1798	2011	2183	1647	260	535	228	289	186	110	157	222	728	1015	442	1018	884	774	719	713	5	5	9	18
UBLCP1_GTTTCTGCGTCCGCTGCCGC	UBLCP1	5205	5553	6012	6271	1530	1051	1355	1697	1398	471	1212	847	2960	3771	1753	3365	2147	2289	1903	2246	1160	4684	1724	6222
UCN3_AAAAGTGACAGATCACAGGG	UCN3	1319	1837	1919	1805	395	267	296	331	290	265	197	576	847	603	656	1124	285	253	263	170	155	3	256	12
UCN3_AGGGGACCGTTTCCATAGAG	UCN3	3044	3914	3426	3421	747	545	914	584	390	414	227	362	1064	1862	693	1745	685	985	535	717	38	309	63	622
UCN3_ATATAAAAGTGACAGATCAC	UCN3	1276	996	1050	1359	187	245	246	397	337	214	408	308	626	602	279	541	422	382	390	273	9	56	9	114
UCN3_ATATTCCCTCTCTATGGAAA	UCN3	2217	3011	2695	2563	568	536	656	416	299	234	445	406	1034	1394	631	1126	276	337	359	439	15	14	17	10
UCN3_TATAAAAGTGACAGATCACA	UCN3	1309	1355	1498	1293	469	245	176	333	181	218	352	338	552	719	348	494	327	158	269	171	7	4	17	6
UNC13A_AGCCCGCGCTTGGCTCACGC	UNC13A	1854	1498	1536	1806	163	571	258	323	116	124	288	216	816	554	293	816	259	488	232	286	70	6	83	10
UNC13A_CCCCGGCGTGAGCCAAGCGC	UNC13A	756	893	819	1024	191	285	179	267	35	114	9	112	401	405	183	533	377	666	350	382	45	4	33	1
UNC13A_CCCGCGCTTGGCTCACGCCG	UNC13A	1761	2202	2581	2798	485	509	525	495	490	468	309	462	1015	792	511	838	731	742	588	589	113	233	215	455
UNC13A_GCCCCGGCGTGAGCCAAGCG	UNC13A	1268	1901	1192	1640	318	493	215	372	1796	77	763	499	601	852	397	517	203	456	233	470	10	10	14	9
UNC13A_GCCCGCGCTTGGCTCACGCC	UNC13A	3680	4993	3526	4233	741	826	584	1033	1461	620	1332	811	1935	2777	1266	2145	792	974	957	1036	562	26	1020	18
UNC45A_CACTCACAGTCATCGCGGAG	UNC45A	1495	1485	1511	1540	67	73	173	207	81	6	65	24	423	537	543	771	23	46	43	52	5	3	7	0
UNC45A_CGATGACTGTGAGTGGTCCA	UNC45A	1701	1633	2387	1507	399	300	523	650	186	113	217	140	760	862	372	612	77	257	36	307	71	11	54	18
UNC45A_CTCTCCGCGATGACTGTGAG	UNC45A	1971	1668	1990	2341	64	128	130	383	39	26	93	48	1026	944	539	1011	50	36	71	40	1	1	2	5
UNC45A_GCGATGACTGTGAGTGGTCC	UNC45A	2906	3557	3691	2877	547	332	506	399	488	193	478	449	1658	1654	982	1338	438	633	284	683	280	9	492	11
UNC45A_TGGACCACTCACAGTCATCG	UNC45A	1959	2006	2343	1784	81	90	64	182	25	10	40	54	497	655	443	842	28	72	23	25	1	0	0	1
UPF1_AGGGGAGCTGAGGCGCGGAG	UPF1	663	627	558	449	12	42	33	64	94	1	40	15	306	323	55	193	12	8	3	2	0	1	0	0
UPF1_CTTCGAGGGGAGCTGAGGCG	UPF1	1048	1087	894	1160	203	150	116	152	50	99	1	10	413	524	261	611	229	482	280	362	1	5	7	0
UPF1_GAGCGGCTGGCGGCTTCGAG	UPF1	461	616	438	288	0	22	0	5	44	0	52	8	287	326	391	583	0	5	0	1	0	0	1	1
UPF1_GGCGGCTTCGAGGGGAGCTG	UPF1	3208	3103	2502	2302	308	286	434	236	406	768	219	237	1049	1469	622	1728	708	376	569	246	62	11	18	5
UPF1_TCTAGGCTGCGAGCGGCTGG	UPF1	923	612	536	675	14	43	15	132	0	20	10	1	301	482	343	397	13	27	11	2	1	2	1	1
UQCRH_ACCGTAGCCAGACATGGGAC	UQCRH	1832	1916	2472	2031	383	377	299	479	204	86	244	159	996	996	580	1077	618	571	434	633	22	104	25	111
UQCRH_CTAGAACCGTAGCCAGACAT	UQCRH	2447	2511	2387	2651	722	503	383	583	556	265	646	456	1052	1371	662	1110	274	447	297	376	138	415	172	641
UQCRH_TCGTCCTCCAGTCCCATGTC	UQCRH	12745	13588	14479	11916	2953	2538	2636	3207	2642	1769	2156	2697	5292	6534	3749	6289	2977	2026	3217	2454	1661	9133	1851	9630
UQCRH_TCTAGAACCGTAGCCAGACA	UQCRH	3162	3172	2793	3456	1144	580	797	728	499	590	357	780	1375	1876	898	1835	1142	1205	1360	752	20	151	17	285
UQCRH_TTCAACACGAGCAGCAACAG	UQCRH	14876	15881	17093	15684	4430	3776	3195	4222	4724	2847	5256	5427	5925	8757	4221	7333	3400	4301	2648	3701	11787	5312	14006	6848
UQCRQ_ACCAGACCCCACTCACGCAC	UQCRQ	5371	6176	5933	6823	1756	1128	1803	1460	2042	946	1652	1947	1825	2404	2088	2998	680	1956	680	2132	869	6261	1063	7161
UQCRQ_AGCTGAGCCCTGTGCGTGAG	UQCRQ	1990	1952	2284	2114	366	334	322	310	275	220	485	255	631	752	564	780	84	273	99	271	133	10	177	19
UQCRQ_CCAGACCCCACTCACGCACA	UQCRQ	5428	6055	6349	5081	1259	1226	901	1566	897	749	863	654	2414	2395	1452	2094	1050	985	714	1252	243	937	348	1282
UQCRQ_CTGAGCCCTGTGCGTGAGTG	UQCRQ	1804	1422	1920	1546	525	274	511	310	162	35	289	145	746	1070	438	921	374	352	433	322	6	557	6	709
UQCRQ_GCTGAGCCCTGTGCGTGAGT	UQCRQ	2277	2666	2504	2728	651	503	553	942	284	129	418	217	1146	1567	1090	1896	990	566	903	474	95	28	251	29
URI1_CCCGCACCGGAGAGGCGTCT	URI1	1322	1449	1251	1778	244	413	154	158	857	45	1194	394	542	629	492	721	84	545	118	275	271	21	473	51
URI1_CGAGTAGCAGGCCGCCTGCC	URI1	2476	2382	2488	2912	859	398	673	343	736	704	299	766	1094	1594	842	1374	533	814	474	983	14	29	13	43
URI1_CTGCTACTCGGAGCCCGCTG	URI1	2156	2181	1773	2435	197	329	353	343	82	78	128	56	685	1167	589	1030	130	222	149	193	68	4	87	0
URI1_CTGGCAGGCGGCCTGCTACT	URI1	1406	1987	1676	2511	784	632	444	401	152	184	154	124	1184	892	504	670	341	167	364	212	32	9	16	8
URI1_TGGCTGGGCCCGCACCGGAG	URI1	463	550	637	442	86	146	32	197	0	107	1	49	232	333	187	137	61	44	57	45	55	0	112	2
USHBP1_CTACCTCTCTGATCCTCTGG	USHBP1	11434	10650	10956	11930	2878	1757	1977	2470	1517	1207	1792	2313	4477	4817	3749	5238	3230	2356	3265	2256	2605	62	5502	82
USHBP1_TCTGATCAAGTTACCCCCAG	USHBP1	2076	2032	2352	1817	83	79	72	267	299	165	191	152	1814	1690	840	1005	2006	814	2187	826	630	260	956	333
USHBP1_TCTGGGGGTAACTTGATCAG	USHBP1	8946	9677	9726	10357	2762	2107	1815	2316	2037	1455	1975	2757	4690	5498	2843	4153	2361	2866	2678	2519	685	533	774	903
USHBP1_TGACCCCAACAGAGTGTCCC	USHBP1	1463	1804	1862	1780	647	293	126	341	356	183	376	339	876	836	469	719	548	489	564	467	987	18	1760	21
USHBP1_TTACCCCCAGAGGATCAGAG	USHBP1	6192	6973	7686	7092	1166	1074	1634	1362	1209	910	707	1258	3362	3649	1878	3148	2196	1927	2250	1875	63	116	108	131
USP19_CAGGCTGCAACTCGCTGGCT	USP19	2104	2238	1971	1938	736	408	475	283	194	108	197	185	912	1231	772	1456	952	321	687	319	131	117	208	139
USP19_CGGCGGTCTCGCTCGGTGAG	USP19	1483	1831	1371	1220	374	551	548	640	130	278	95	153	549	1044	370	1081	481	290	411	357	16	13	39	22
USP19_CTGGCTGCGGCGGTCTCGCT	USP19	1741	2202	1805	2226	634	400	470	278	662	334	183	183	854	970	408	918	424	174	209	139	11	253	35	180
USP19_GGCCCGAAGAGGGCTGGCTG	USP19	1114	1116	1715	1334	193	334	220	385	504	169	617	318	526	841	331	893	293	207	291	289	4	24	9	18
USP19_TGGAGCAGGCTGCAACTCGC	USP19	2049	2028	1768	1204	372	288	307	293	512	244	400	596	936	947	365	1038	236	653	292	435	14	5	14	2
USP25_AGCCCGCGGACCGGCAGCAA	USP25	1976	2461	2190	2424	477	304	425	445	320	185	233	389	927	1328	630	890	264	604	202	330	82	7	127	11
USP25_CCGGTCCGCGGGCTGCTTTG	USP25	1694	1689	2117	1629	505	539	1024	329	516	228	669	467	907	898	631	449	563	546	762	266	31	14	59	24
USP25_GTTCCTTTGCTGCCGGTCCG	USP25	1726	1695	2143	1776	471	337	456	643	330	209	261	297	695	1032	805	753	420	375	423	312	26	5	41	7
USP25_TTCCTTTGCTGCCGGTCCGC	USP25	4612	5142	6094	4860	1488	763	762	908	883	1131	1014	1338	2245	1912	1537	2068	968	1233	1047	1458	46	17	46	39
USP25_TTCGCACGTTCCTTTGCTGC	USP25	2208	1970	2506	1857	382	744	354	616	600	391	586	1082	1059	1530	765	1430	862	421	800	576	7	7	22	18
UVSSA_CCTGGCCGCAGGTCTCTGCC	UVSSA	3119	3051	3911	3285	496	631	1020	663	554	600	322	801	1524	1746	1060	1743	1038	1023	900	1019	445	1974	424	1970
UVSSA_GCTGTGGTTACGCTGCCGGG	UVSSA	932	937	1055	860	31	62	93	220	370	61	374	189	804	445	634	447	103	195	124	183	4	0	4	5
UVSSA_GGGCGGGGGTCGCGCCGGTT	UVSSA	924	1054	704	939	95	266	217	67	48	305	89	166	302	396	226	345	304	232	304	249	124	107	306	176
UVSSA_GTTCGGTCCCCGGGGCTCTG	UVSSA	1977	2236	2169	2044	608	439	341	424	864	352	544	510	930	1009	722	1110	506	567	538	616	9	8	8	12
UVSSA_TCGCGCCGGTTCGGTCCCCG	UVSSA	1711	1813	1257	1579	751	226	455	489	307	118	173	204	573	877	371	488	849	371	934	221	251	9	325	15
VANGL1_CAGCGCAGGCCGCAGAGCCG	VANGL1	1500	1717	1813	1364	267	465	258	285	298	132	277	208	568	1088	316	616	389	239	500	238	5	116	10	149
VANGL1_CCAGCGCAGGCCGCAGAGCC	VANGL1	1587	1554	1666	1943	576	438	311	699	518	472	470	518	1103	743	750	973	388	821	314	648	42	339	105	398
VANGL1_CCCGCGGTCTCGGCTCACAG	VANGL1	2155	2876	2515	1915	774	694	491	547	390	477	623	637	994	870	597	1369	336	443	431	537	7393	285	8642	320
VANGL1_CCTGCGCTGGGCTCCTGGAG	VANGL1	1770	2005	1549	1562	431	235	336	296	423	223	260	299	1109	912	648	734	367	399	335	209	72	1214	93	1883
VANGL1_TCACAGCGGCCCCGGCTCTG	VANGL1	1953	2530	2064	2414	786	384	238	585	752	256	467	300	1167	1342	719	955	437	650	499	559	35	1981	30	1385
VASN_ACGCAGTTGCTTCGGGACCC	VASN	2427	2297	2028	2365	444	273	222	626	1105	122	1118	607	963	1124	461	952	451	421	356	393	95	10	104	6
VASN_GACTCGAACGCAGTTGCTTC	VASN	1414	1790	2057	1866	514	296	182	400	295	161	364	230	611	909	420	538	405	380	413	389	10	5	32	7
VASN_GGACTCGAACGCAGTTGCTT	VASN	3832	4077	4401	3684	1137	873	644	817	734	874	843	1007	1690	1852	1270	1544	1229	1264	1193	1483	661	317	835	573
VASN_GTCGGGCCCGAGGGGGTCCT	VASN	1438	1802	1882	1969	272	192	376	524	229	425	202	415	876	973	462	639	477	338	463	331	17	82	8	75
VASN_TTCGGGACCCAGGACCCCCT	VASN	2139	3034	2354	2745	647	457	535	526	429	483	298	518	947	1633	765	1795	802	488	705	527	15	410	20	551
VASP_ACTGTAGCCGCCACCGGCAA	VASP	1596	1742	1547	1529	514	367	322	354	193	74	61	184	525	1014	655	1022	707	662	657	560	9	474	10	1059
VASP_CACTGTAGCCGCCACCGGCA	VASP	2174	2291	1966	2361	591	722	651	589	371	670	398	1353	1083	1804	701	824	1119	934	1023	801	179	41116	214	34756
VASP_CAGCGCGCACCCCTTGCCGG	VASP	1364	1798	1496	1570	545	249	362	407	304	116	602	316	590	595	347	903	497	719	538	464	10	6	9	6
VASP_CCGGCAAGGGGTGCGCGCTG	VASP	1483	1682	1423	1684	587	456	220	313	169	148	88	138	788	808	434	334	708	508	647	505	20	85	79	69
VASP_CTGTAGCCGCCACCGGCAAG	VASP	1470	1685	1964	1462	303	168	524	382	150	39	85	118	479	868	595	955	579	519	773	513	12	65	7	187
VCAN_AGCTGCCCCGAGCCTTTCTG	VCAN	3291	3566	3603	3833	668	731	446	1151	420	390	419	615	1347	1753	1042	2229	652	1024	762	982	18	7	19	15
VCAN_AGTTCTTCCCCAGAAAGGCT	VCAN	2699	3111	2820	2679	643	611	627	581	668	348	506	482	1171	1190	778	869	660	717	631	779	13	46	7	39
VCAN_CCTGGAGTTCTTCCCCAGAA	VCAN	1257	1462	1418	1385	438	205	258	370	247	188	233	236	527	884	326	473	141	548	225	594	305	6	517	5
VCAN_GGGGAAGAACTCCAGGCGTG	VCAN	4973	5661	5992	6274	1517	967	1317	1117	1671	419	1313	1440	2557	3780	1758	3017	1310	1201	1504	1018	1609	127	2356	213
VCAN_TTCTTCCCCAGAAAGGCTCG	VCAN	1422	1365	1576	1484	474	446	359	287	256	158	241	320	642	1051	371	805	181	33	104	73	321	9	484	7
VDAC1_AGAGGATGTGGCGGCGGGCT	VDAC1	2985	3553	4051	3600	933	584	1049	689	709	1453	505	1122	1335	2127	1028	1249	898	1120	851	1254	13910	49	14472	54
VDAC1_CGGCGGGGGCTGCGACGCGG	VDAC1	967	1223	978	1051	167	265	121	292	86	98	72	134	540	454	255	387	68	347	101	182	5	0	9	3
VDAC1_GGATGTGGCGGCGGGCTCGG	VDAC1	2331	2411	3435	2542	510	471	483	806	515	405	366	847	856	974	732	903	937	469	802	578	489	293	446	433
VDAC1_GGCGGGCTCGGAGGCGGCTA	VDAC1	1836	2791	2795	2346	377	487	591	761	507	246	330	468	940	1287	808	930	617	260	572	304	621	63	683	30
VDAC1_GGGGCTGCGACGCGGAGGCA	VDAC1	1942	2614	2410	1860	657	599	632	446	247	549	410	1207	903	971	734	906	193	746	202	808	490	129	475	102
VEZT_ACCACCTCTTCGTCAAACTC	VEZT	6176	7401	6853	6831	1480	1250	1464	1901	867	1179	867	1687	2851	3064	1854	2964	1410	2783	1414	2181	67	105	193	112
VEZT_ACCGGAGTTTGACGAAGAGG	VEZT	1112	1279	1439	1348	568	326	76	132	167	247	135	268	298	422	167	405	58	41	132	8	41	3	32	0
VEZT_ATGGCGGAGAAGGATGACAC	VEZT	3592	4909	4947	4725	1102	1015	929	1141	1052	640	1005	1707	1697	2338	1398	2222	974	1083	1253	782	817	569	1464	1090
VEZT_GACACCGGAGTTTGACGAAG	VEZT	1442	1571	1615	1294	261	220	218	288	451	170	863	486	853	787	614	658	620	609	451	542	28	7	73	14
VEZT_TGCTGAGGCGGGTGGCATGG	VEZT	3626	4022	4402	4319	601	557	1062	662	733	393	799	614	1590	1926	1448	1654	483	1116	534	824	566	14	771	11
VGLL3_ACCGCGTCCGGCTCCCGCGA	VGLL3	3276	3653	3034	3633	686	815	543	783	477	319	623	622	1431	1619	881	967	1160	557	1247	738	204	15	201	7
VGLL3_CGTGGGCGCCGCAGCCCTCG	VGLL3	1078	1364	967	1090	110	371	244	480	148	170	221	359	506	803	233	502	506	330	495	299	297	162	337	433
VGLL3_GCCCTCGCGGGAGCCGGACG	VGLL3	1006	866	827	936	248	220	223	181	432	221	379	257	288	351	195	319	204	97	171	65	1830	4	2754	13
VGLL3_GCTGTGACTGGCGCTGCCGT	VGLL3	1274	1318	1874	1606	297	381	253	399	331	237	209	488	644	780	428	1081	535	402	419	298	13	1	7	7
VGLL3_TACCGCGTCCGGCTCCCGCG	VGLL3	1044	1660	1117	1193	583	138	191	211	512	284	892	500	624	1124	341	989	349	257	309	209	137	66	179	87
VPS25_AGCCTCACGTAAAGAAGGGT	VPS25	2164	3060	2059	2434	176	79	236	152	292	375	414	410	1147	1512	581	1721	43	224	79	108	13	2	16	7
VPS25_CGATGGCGATGAGTTTCGAG	VPS25	2182	2554	2172	1864	186	329	166	139	339	355	194	487	1415	1009	692	1140	309	46	187	112	8	2	4	6
VPS25_GAGCCTCACGTAAAGAAGGG	VPS25	3922	3686	3689	3812	502	441	431	758	1247	564	818	807	2088	1950	1216	1434	763	708	570	636	28	359	53	574
VPS25_GGTGGGAAGCGATACTGCCA	VPS25	3868	3829	4321	3824	609	430	479	739	480	293	311	352	1702	2022	1126	1873	951	415	704	514	340	179	343	220
VPS25_GGTTTCCTGGGCTACTACGA	VPS25	251	349	304	228	4	7	1	1	0	0	0	0	170	186	162	101	2	0	0	0	0	0	0	5
VPS33B_CGTACGCTGCGGAGTCTCTG	VPS33B	2617	2715	2483	2627	579	743	803	514	641	216	626	474	1024	1355	634	1271	1010	741	728	781	631	20	1360	34
VPS33B_GGGGTTCTCCTCGTACGCTG	VPS33B	3298	4280	3073	3745	681	707	810	467	866	437	836	1019	1048	1709	1053	1460	699	754	629	570	9	325	25	595
VPS33B_GTAGACCGGAATCCTGCTGA	VPS33B	3007	3684	3699	3484	910	729	583	661	459	619	278	821	1224	1754	972	1995	623	974	708	588	55	13	54	27
VPS33B_TACGCTGCGGAGTCTCTGCG	VPS33B	2133	2258	2308	2195	714	682	630	524	856	237	650	513	1070	1042	624	839	317	291	225	304	13	6	59	12
VPS33B_TAGACCGGAATCCTGCTGAC	VPS33B	9480	10403	9312	9391	2345	2284	1965	1993	1827	1603	1892	2238	4834	5646	2513	3899	2549	2041	2370	1986	258	605	390	757
VPS45_AGGGGGCGGGAAGGGCTGTA	VPS45	3153	3642	3561	4020	641	836	684	820	640	1200	812	1583	1503	2082	1367	1788	984	820	929	794	17	633	48	828
VPS45_ATTTAGCCAGAAAAGGGGGC	VPS45	1388	1493	1698	1638	389	354	353	247	123	72	72	221	763	1011	720	511	367	227	290	255	9	3	19	4
VPS45_GGGGTTAATTTAGCCAGAAA	VPS45	3736	4211	4799	3933	1016	696	666	582	1072	974	637	1090	1689	2178	1113	1935	1284	1091	1400	1016	186	6533	268	5088
VPS45_GGTTAATTTAGCCAGAAAAG	VPS45	1806	2107	1973	2150	237	160	407	303	360	156	381	347	840	988	561	698	237	327	290	310	30	5	36	8
VPS45_GTTAATTTAGCCAGAAAAGG	VPS45	1891	2396	2369	2344	468	237	195	216	484	161	285	182	1073	1369	619	1233	208	334	257	433	3	4	7	4
VPS51_AGACCCCGGGCTAGGCCCGG	VPS51	191	417	248	295	45	57	85	116	36	73	7	142	103	134	102	117	1	380	4	245	2	0	2	3
VPS51_GGCTGCAGTTGGAACGATGG	VPS51	2351	2840	2909	2538	37	118	71	53	329	92	252	172	1460	1324	710	859	215	183	187	200	3	7	9	1
VPS51_GTGGGCTGCAGTTGGAACGA	VPS51	2902	3256	2836	3046	101	142	127	172	320	346	356	330	1380	1687	625	1215	208	163	358	133	24	114	41	138
VPS51_TCCAGACCCCGGGCTAGGCC	VPS51	1530	1123	1040	1304	293	170	170	211	82	172	273	400	456	661	489	565	391	218	522	388	297	4	620	9
VPS51_TGCAGTTGGAACGATGGCGG	VPS51	888	1177	1098	1008	8	33	6	16	122	14	134	53	592	558	227	511	95	32	116	28	2	3	1	2
VPS52_ACAACTTAACTCAAATATCT	VPS52	3152	4490	4217	3699	928	771	781	542	469	914	597	1059	1513	1414	1012	1694	1037	886	1402	901	888	2933	969	4205
VPS52_CCATTTGCAGTTGGGTGAAG	VPS52	1700	1982	2221	1778	146	252	308	125	129	90	57	229	854	908	636	1229	165	180	243	163	215	2	543	2
VPS52_GTGAAGTGGTTAGAGCTGAA	VPS52	6894	8203	7613	7437	1650	2244	1603	2147	1151	494	992	1136	3338	4114	2206	4035	2245	1612	2203	1855	2052	761	3525	1159
VPS52_TAGAGCTGAAAGGGGACAGC	VPS52	1720	2003	2447	1903	424	524	649	371	341	368	292	304	932	1280	819	1376	1002	442	707	608	13	79	33	129
VPS52_TGAAGTGGTTAGAGCTGAAA	VPS52	2612	3168	2706	2416	633	359	503	256	1810	348	1554	703	993	1417	768	1113	433	942	623	1127	32	25	28	31
WARS2_CGGATCCCTTATGAAGTGCC	WARS2	1994	2101	1719	2033	385	394	328	310	249	217	367	263	676	1175	650	759	102	654	86	677	26	1	22	3
WARS2_CTTCATCCGGGCACTTCATA	WARS2	2605	3680	3116	3133	641	631	501	557	720	312	964	654	1339	2209	883	1385	1221	948	1167	765	188	738	228	1268
WARS2_GTGAGCGCTGGAGCTTCATC	WARS2	1976	2173	2540	2590	261	256	428	488	99	263	88	161	747	1191	636	1172	327	468	401	441	264	21	480	33
WARS2_TGAGCGCTGGAGCTTCATCC	WARS2	3883	3988	4845	4537	780	602	828	674	858	362	385	445	1810	1974	1152	1730	893	789	881	646	60	1384	100	1482
WARS2_TTCATCCGGGCACTTCATAA	WARS2	2539	2526	2432	2021	427	370	325	352	78	461	186	479	1174	1436	828	758	506	410	575	525	169	53	217	23
WDR43_AGGCGCAAGGGACCCCAGCA	WDR43	2867	3122	3078	2891	557	483	767	409	265	176	242	184	1508	1562	875	1233	497	934	287	974	17	121	7	172
WDR43_CGGCGGTAGCTGCGACCCCC	WDR43	1270	1197	1269	1146	208	197	366	268	102	124	225	266	461	726	476	696	1516	441	1079	306	13	2	7	9
WDR43_GGACCCCAGCAGGGGCCAGG	WDR43	533	1074	651	951	169	95	212	175	85	196	51	206	341	264	156	315	52	50	12	47	14	1	109	2
WDR43_GGCGCAAGGGACCCCAGCAG	WDR43	954	1030	1042	1244	15	29	6	38	0	96	0	9	200	224	117	230	3	6	5	3	0	1	2	12
WDR43_TGTGCGGGGAGAAGGCGCAA	WDR43	1283	1422	1729	1378	58	149	338	357	71	16	416	58	302	213	340	355	60	229	150	209	2	4	8	3
WDR66_AGAAGGTGGCGGCCGCTGGA	WDR66	2016	2447	2292	2221	317	593	647	653	297	146	225	373	832	1126	349	1219	481	393	478	312	373	1466	416	1479
WDR66_AGGTGGCGGCCGCTGGAAGG	WDR66	1714	1635	1979	1717	299	401	457	224	423	26	415	212	561	719	369	878	278	225	236	153	16	157	34	190
WDR66_CCTCCCGGGCCTCCTTCCAG	WDR66	2542	2874	2980	3288	802	645	590	466	577	485	356	775	1355	1368	796	1486	526	468	615	338	287	19	326	9
WDR66_GGAGCTGGTGGAGAAGGTGG	WDR66	6244	5434	5981	6303	347	242	682	606	332	348	243	489	1418	1734	1324	1537	520	496	745	498	3528	730	3458	660
WDR66_GTGGAGAAGGTGGCGGCCGC	WDR66	1686	2022	2132	1523	556	348	375	290	538	526	389	810	1117	1005	436	820	624	664	489	457	421	102	751	243
WDR83_AGGAAGGAGTCCTGGGAGCA	WDR83	3297	3264	3236	3236	697	520	1428	686	924	506	1209	1190	1326	1809	1017	1591	600	937	588	696	28	14	49	13
WDR83_CAGACCGATTTAAGGCTGCA	WDR83	2663	2440	2317	2734	502	308	472	475	544	258	712	610	1093	1303	621	1428	336	886	253	856	126	126	141	120
WDR83_CAGCCTTAAATCGGTCTGTA	WDR83	1276	1690	1545	2070	412	348	249	619	119	222	83	224	723	734	433	510	587	447	675	381	185	152	334	290
WDR83_CCGATTTAAGGCTGCAAGGA	WDR83	2703	2715	3339	2567	716	780	893	529	1014	279	557	436	1127	2117	1072	2091	515	533	551	436	139	666	301	803
WDR83_GGCTGCAAGGAAGGAGTCCT	WDR83	2685	3156	3846	2332	706	581	380	704	704	336	529	785	1174	1557	1032	1219	639	1214	618	1273	10	14	30	15
WDR83OS_ACAATATGTCGGACCCACGG	WDR83OS	1195	1052	1323	1178	573	606	184	192	507	51	410	217	428	644	225	632	304	612	293	617	277	6	380	8
WDR83OS_CCGAACAAAGTGCTGAGGTG	WDR83OS	1349	1350	1402	1205	288	511	86	664	159	612	156	306	531	529	349	438	381	158	319	168	103	2	155	2
WDR83OS_CTAACAATATGTCGGACCCA	WDR83OS	3045	3279	3855	3245	1080	716	749	1273	730	408	844	565	1195	1555	921	1239	751	1129	806	738	41	17	73	29
WDR83OS_GCACTTTGTTCGGCCTCCGT	WDR83OS	2136	2375	2089	2019	475	553	543	813	403	352	426	539	923	1083	831	1154	550	960	874	602	377	789	792	1532
WDR83OS_GGAGGCCGAACAAAGTGCTG	WDR83OS	6410	7354	6942	6151	1283	1241	1004	1417	2553	878	1863	1364	2586	3189	1770	3046	2244	1039	2069	1069	41	85	73	179
WDYHV1_AGACCGACTGGACCAGACGT	WDYHV1	1696	2169	2187	1996	207	94	474	149	135	26	211	89	131	78	92	230	37	21	24	22	3	4	1	4
WDYHV1_ATGGCCGGCTAGCTGGGCCA	WDYHV1	1125	1336	1537	1538	153	182	226	235	903	143	332	493	827	780	532	669	209	64	217	44	6	5	11	3
WDYHV1_CGGGCCGGAGGAAGACCGAC	WDYHV1	1756	2306	2240	2093	342	337	275	466	158	274	49	103	1157	1201	1083	1367	486	1111	553	1248	214	20	250	21
WDYHV1_TGGTCCAGTCGGTCTTCCTC	WDYHV1	3981	4211	3893	3556	595	707	440	834	670	304	692	342	1316	1600	665	1477	1029	618	843	511	15	11	20	10
WDYHV1_TTTCCTACGTCTGGTCCAGT	WDYHV1	5285	5862	6061	5339	1871	1046	1064	1694	1446	841	1245	903	1964	3131	1587	2439	1581	1972	1514	1712	1134	1465	1401	2249
WNK4_AAATCAGACGGCCGGAGAGG	WNK4	5882	6748	6839	6842	2366	1917	1914	1820	2198	1003	2112	2160	2481	3657	1776	3550	1893	1522	1671	1401	22369	202	24248	215
WNK4_AGAAAATCAGACGGCCGGAG	WNK4	2309	3199	3209	2530	678	515	584	491	376	311	249	526	1394	1311	870	1556	1138	641	945	554	7	79	12	75
WNK4_AGGAAGAGCAGGGCGCCGAA	WNK4	4739	5552	5560	5905	1073	1115	1289	1450	723	1695	717	3144	2298	3167	1470	2986	1676	1463	1410	1121	193	493	259	792
WNK4_AGGGTAGAAAATCAGACGGC	WNK4	2669	2537	2535	2315	846	921	535	630	731	368	688	596	1193	1791	767	1069	604	1020	763	1046	135	1619	250	1903
WNK4_GAGGAAGAGCAGGGCGCCGA	WNK4	2267	2310	2365	2035	451	291	462	626	413	190	1227	695	1010	1055	734	1481	734	444	624	471	9	35	16	37
WNT3_GGACTTTGTTCCAACTATTG	WNT3	1028	962	950	984	398	179	238	163	66	254	164	215	436	410	266	361	327	84	424	144	9	707	6	740
WNT3_GGAGCGACGCCCCCAATAGT	WNT3	2373	2288	2975	2376	952	427	218	412	311	326	306	355	834	1083	650	750	1028	649	796	456	9	9	35	11
WNT3_GTGGACTTTGTTCCAACTAT	WNT3	989	1282	1042	1088	189	239	209	434	204	287	259	321	621	458	325	593	176	119	275	82	5	146	8	366
WNT3_GTTTGCCCGCGACCATGAAG	WNT3	4278	4606	5407	4821	1026	654	883	798	476	579	492	731	2236	2248	1531	2100	817	1099	1056	1028	4090	8528	4334	4896
WNT3_TGGACTTTGTTCCAACTATT	WNT3	2925	3234	3695	3595	577	561	429	712	919	282	433	590	1413	1710	935	1164	369	800	427	535	1932	42	2327	33
WNT7B_GAGGCGCTCACGGCCTCAGG	WNT7B	1081	1475	1142	1195	195	242	94	439	1211	127	2359	792	464	633	353	832	148	196	56	156	13	8	13	8
WNT7B_GCACTAGGCGCAGCCGCCTG	WNT7B	1051	778	1146	954	642	144	384	133	53	45	146	70	361	634	374	573	135	405	103	395	49	2	36	2
WNT7B_GCCGACAAGTGCGGACACAT	WNT7B	1133	1917	1209	1889	554	337	187	333	567	100	899	531	836	701	488	648	388	273	583	333	10	741	15	1077
WNT7B_GGCGAGGCGCTCACGGCCTC	WNT7B	1986	1921	2617	2089	215	230	437	406	369	178	392	380	935	1480	545	1134	519	313	456	330	263	7	509	5
WNT7B_TGCGGACACATTGGCCGCCG	WNT7B	572	632	902	887	134	83	126	100	125	272	180	287	353	250	267	320	261	58	332	42	14	3	7	2
XBP1_ACTTTAGGGGTCCCGTCGGC	XBP1	1596	2161	2077	1171	386	280	142	469	337	221	321	241	649	593	621	692	239	574	254	747	1570	9	2972	9
XBP1_CAGAACTTTAGGGGTCCCGT	XBP1	7060	7973	7629	7636	1502	1133	1347	1325	1817	936	1443	1332	3713	3462	2178	4043	1864	1536	1781	1425	2670	133	3196	195
XBP1_CCCGTCGGCCGGGTTCGGCG	XBP1	1027	1389	1527	1291	275	240	341	133	751	176	733	296	424	771	488	440	150	249	109	236	446	47	193	130
XBP1_CGACAGAAGCAGAACTTTAG	XBP1	2781	2968	3393	2945	660	571	490	587	451	314	627	665	1084	1337	948	1310	1160	586	852	776	44	4552	40	3276
XBP1_CTAAAGTTCTGCTTCTGTCG	XBP1	2385	2434	2360	2407	517	535	321	720	465	321	673	629	929	1258	522	1251	686	668	708	585	96	154	73	275
XPNPEP3_AAGAGAAAGAGGGTAACGAC	XPNPEP3	1556	1806	1851	1808	468	525	283	430	258	144	247	244	871	967	363	1370	488	498	610	495	21	10	44	16
XPNPEP3_AGAGAAAGAGGGTAACGACG	XPNPEP3	2806	2947	2896	3290	949	517	800	662	566	408	656	571	917	1333	847	1101	705	840	879	1158	129	12	224	11
XPNPEP3_GAAGAGAAAGAGGGTAACGA	XPNPEP3	7770	9071	8922	7935	2363	1500	2006	2338	1407	836	1194	1236	3131	3917	2023	3853	2218	1872	2386	1900	1323	349	1627	270
XPNPEP3_GGGGAACGCAACCGCCTGCA	XPNPEP3	2851	3064	2924	3041	715	697	561	554	412	568	277	645	1488	1609	1024	1540	1014	2054	1089	1842	40	136	57	269
XPNPEP3_TGGCGACGCGGCCCTGCAGG	XPNPEP3	1225	1367	1566	1844	300	431	361	654	313	80	474	343	481	690	306	788	345	315	304	180	1782	62	2674	132
XRN1_ACCGAAACCAAACGCCCCGC	XRN1	4160	4758	3732	4185	1303	538	728	726	919	529	1284	1415	1578	1582	865	1625	704	595	763	568	29	60	48	56
XRN1_CGAAACCAAACGCCCCGCCG	XRN1	1398	1496	1607	1602	404	327	253	429	198	306	171	437	881	565	559	571	549	354	730	318	40	12	54	40
XRN1_CGGGGCGTTTGGTTTCGGTT	XRN1	5149	6251	6203	6560	1166	1078	1139	1104	1783	949	1459	1383	2432	3145	1458	2959	1700	1410	1617	1471	43	1025	57	1354
XRN1_GTCAACACTAATCCCAGTCA	XRN1	6408	7520	6248	6679	944	734	656	1156	964	546	1077	1073	2056	3062	1344	2333	533	1124	441	1032	503	34	1109	27
XRN1_GTTTCGGTTTGGCCCTGACT	XRN1	11422	12631	13342	12916	3000	2427	2275	3269	3204	1366	3234	2790	5839	5669	4068	6504	3676	2288	3355	2206	3395	1082	3360	710
XXbac-BPG170G13.32_ENST00000606834.1_AAAGATTACAAGAGTAGTGA	XXbac-BPG170G13.32	2961	3167	3348	3109	609	627	580	553	561	496	452	706	1027	1515	826	1068	784	692	701	796	32	146	71	299
XXbac-BPG170G13.32_ENST00000606834.1_AAGATTACAAGAGTAGTGAG	XXbac-BPG170G13.32	3143	2850	2463	2696	505	802	521	591	795	440	598	977	1144	1299	683	1287	624	366	832	415	27	31	58	46
XXbac-BPG170G13.32_ENST00000606834.1_AGGGAAGGGAGACCTGTGTC	XXbac-BPG170G13.32	2921	3087	3270	3051	589	691	763	514	703	705	625	828	1258	1744	939	1548	1291	1218	860	1135	509	526	775	688
XXbac-BPG170G13.32_ENST00000606834.1_CCTTTGCTAGAGCTGGCACA	XXbac-BPG170G13.32	1685	1428	1959	1883	207	670	292	499	172	153	179	279	414	652	437	740	232	523	185	506	20	17	16	20
XXbac-BPG170G13.32_ENST00000606834.1_TAAAGATTACAAGAGTAGTG	XXbac-BPG170G13.32	2828	3180	3476	3032	747	556	548	478	602	779	372	1308	1151	1417	849	1291	840	933	937	868	311	155	435	514
YBEY_AAAAACCCGCCCGGACGTAC	YBEY	1908	1983	2172	1773	307	384	221	475	1061	296	266	471	904	1158	518	1012	531	436	471	386	206	28	425	80
YBEY_AGACACCGGTACGTCCGGGC	YBEY	940	1100	1223	1439	178	86	258	148	123	182	350	262	426	657	242	689	222	118	293	167	3	80	10	176
YBEY_CAGACACCGGTACGTCCGGG	YBEY	1662	2106	2122	1684	980	273	817	507	380	112	186	165	732	1015	611	1021	430	246	434	95	11	5	26	9
YBEY_GTCCAGACACCGGTACGTCC	YBEY	2072	2021	1984	1692	341	374	417	456	171	120	64	171	836	1108	435	609	329	346	549	209	46	10	39	11
YBEY_TGGGAGACTAAAAACCCGCC	YBEY	1553	1683	1876	1682	353	369	286	358	122	96	89	256	859	675	838	886	350	332	317	493	3	3	10	30
YJEFN3_AGCCGGCCCAGACCCGTCGG	YJEFN3	1859	1371	2437	1332	340	290	322	508	109	16	268	217	686	1168	389	1368	172	393	130	307	15	3	11	5
YJEFN3_CCTGAGGAAATGCCGCTCTT	YJEFN3	6698	7592	7783	8149	2040	1497	1585	1795	2046	1490	2465	2342	3975	5576	1951	4376	1508	1915	1510	1760	32	339	37	384
YJEFN3_CGCAGCCGGCCCAGACCCGT	YJEFN3	1608	1958	1973	2534	495	478	290	315	667	173	536	304	926	819	448	1047	690	612	660	479	38	10	65	10
YJEFN3_CGCCTCCGACGGGTCTGGGC	YJEFN3	1061	1472	1614	1360	265	183	434	196	717	117	521	342	563	809	434	954	451	487	437	792	24	6	41	4
YJEFN3_CGTCGGAGGCGCCCGAAGAG	YJEFN3	1601	1270	1672	1214	422	314	485	507	568	214	333	292	642	863	741	566	244	170	229	228	3	4	6	4
YWHAZ_CGGACGGGCTCAGCAGTCTC	YWHAZ	999	1349	1006	1131	171	164	136	173	382	58	355	100	304	804	186	657	109	141	158	278	14	2	6	2
YWHAZ_CGGGCTCAGCAGTCTCTGGG	YWHAZ	3690	4443	3711	4035	668	745	622	1271	465	313	564	418	1283	1305	1159	1901	660	823	763	724	1268	1928	2170	2315
YWHAZ_GCTCAGCAGTCTCTGGGCGG	YWHAZ	2399	2675	2418	2610	770	745	575	768	172	206	160	321	957	1330	895	2012	666	266	508	244	23	9	30	11
YWHAZ_GGACGGGCTCAGCAGTCTCT	YWHAZ	2067	2344	2736	2316	651	396	558	335	673	244	314	338	1353	1319	917	1120	357	330	594	155	6	8	13	186
YWHAZ_GGGTGGTGGCGGCGGACGGA	YWHAZ	2290	2249	2511	2246	623	201	619	539	298	208	284	455	1139	1807	533	951	632	570	378	444	27	11	31	6
Z97352.1_ENST00000390707.1_AAATAATATTAACTCATATA	Z97352.1	600	753	603	620	155	136	87	93	43	67	15	70	236	240	140	141	230	220	186	223	273	3	187	5
Z97352.1_ENST00000390707.1_AATAATATTAACTCATATAT	Z97352.1	692	844	755	664	135	105	100	95	30	27	22	69	234	196	152	114	109	37	162	81	3	186	5	184
Z97352.1_ENST00000390707.1_ATAATATTAACTCATATATG	Z97352.1	729	676	801	819	90	146	155	207	81	166	70	290	334	214	200	328	194	94	191	121	4	3	39	5
Z97352.1_ENST00000390707.1_ATATATGAGTTAATATTATT	Z97352.1	1298	1120	1190	1059	333	235	190	261	290	76	243	180	312	500	225	360	332	375	553	379	3	7	6	8
Z97352.1_ENST00000390707.1_ATGAGTTAATATTATTTGGT	Z97352.1	2540	3199	2740	2757	691	759	369	705	679	157	680	544	1265	1172	707	1030	847	676	852	803	109	40	140	96
ZBTB2_CGGCGGCGGGGAGGACAGCA	ZBTB2	3239	4208	4323	3677	612	675	780	1092	954	556	592	753	1542	1647	793	2382	997	1090	1130	939	59	126	45	187
ZBTB2_GCAGCAGCAGCAGCAGCGAG	ZBTB2	1401	1488	1478	1191	244	50	608	224	260	81	351	120	708	810	308	981	269	136	300	228	276	16	384	32
ZBTB2_GCAGCAGCGAGAGGCAGAGG	ZBTB2	2510	3136	2919	2631	777	538	1182	597	154	79	127	168	925	986	848	1167	264	827	404	671	224	7	298	6
ZBTB2_GCAGCGAGAGGCAGAGGCGG	ZBTB2	1352	1712	1537	1434	88	296	453	416	265	60	376	263	913	675	475	562	83	90	50	111	5	23	8	19
ZBTB2_GCGAGAGGCAGAGGCGGCGG	ZBTB2	1968	2116	1923	1906	321	203	468	402	283	90	166	74	932	970	686	762	24	5	17	15	16	12	13	1
ZBTB38_CGGAAGCACCATGGACCCCC	ZBTB38	6470	6733	6609	6676	1321	935	1348	721	799	1243	580	1610	2749	3574	2110	2845	1812	1857	1897	1788	2743	40	3755	26
ZBTB38_GCCGCCGGCGCGTTTCCCCG	ZBTB38	2289	2109	1967	2331	402	562	322	369	851	283	521	604	1005	1439	466	1179	589	529	759	535	13	7	17	15
ZBTB38_GGAAGCACCATGGACCCCCG	ZBTB38	839	825	1014	859	224	270	193	202	177	92	209	345	341	468	312	408	402	90	254	105	41	3	145	24
ZBTB38_TCACGGGTCCGGAAGCACCA	ZBTB38	1773	2499	2033	2153	566	354	343	460	305	344	126	416	1088	951	551	1255	375	644	487	572	35	14	33	31
ZBTB38_TGCTTCCGGACCCGTGAGTC	ZBTB38	6552	7247	7217	7506	1486	983	1467	1681	1905	1396	1520	1469	3095	2920	2020	3658	1270	2309	1504	2167	400	577	505	873
ZBTB7B_CGCGGCCTTCTGACCAGGAC	ZBTB7B	2102	2010	2029	1893	416	325	425	471	520	101	519	310	646	936	318	849	935	482	1135	326	137	12	319	12
ZBTB7B_CGGTCCTGGTCAGAAGGCCG	ZBTB7B	971	1052	1345	981	257	260	221	222	171	167	144	111	406	410	221	704	213	194	315	142	4	0	9	3
ZBTB7B_CTGCTCCGGTCCTGGTCAGA	ZBTB7B	2899	3644	3658	3809	1026	618	869	710	1731	587	2165	1479	1587	1484	1134	1097	958	915	1061	881	71	12	120	41
ZBTB7B_GCGTCCCCCACCAGGCCCGG	ZBTB7B	2455	2993	2665	2428	634	972	472	441	291	375	404	531	656	801	509	972	620	857	684	650	102	9	148	30
ZBTB7B_TTCTGACCAGGACCGGAGCA	ZBTB7B	2473	2778	2535	2662	540	582	152	906	876	649	1076	1251	803	988	558	1502	786	525	798	412	69	10	115	11
ZC3H11A_AAGACTGCCAGCGTCAAAGA	ZC3H11A	4845	5116	5346	4843	777	1098	782	1002	669	435	1378	1114	2801	2453	1677	2260	1102	1802	979	1735	59	157	111	166
ZC3H11A_ATCTTTGACGCTGGCAGTCT	ZC3H11A	7920	8706	8288	8173	1935	1633	1657	1870	1053	1717	653	2344	4016	4921	2470	4084	2733	2035	2577	1464	205	33	169	40
ZC3H11A_CCAGGCGCCATCTTTGACGC	ZC3H11A	1633	1936	2055	1724	290	380	272	514	245	332	506	409	511	854	490	765	913	768	1116	591	7	188	22	271
ZC3H11A_CTAGTGCTGCTGCTGCTGGG	ZC3H11A	2805	3033	3569	3347	302	409	432	544	442	335	373	550	1333	1273	894	1232	1088	688	1041	851	32	27	28	87
ZC3H11A_CTGCTAGTGCTGCTGCTGCT	ZC3H11A	3687	3984	4594	3508	956	706	617	647	680	318	1126	754	1349	2095	1047	2157	923	1173	680	1174	1976	14	3463	20
ZC3HC1_AGGGACAAGCGTTTGCCGTA	ZC3HC1	2582	2818	3063	2963	321	330	352	582	367	300	348	641	1297	1279	868	1065	280	397	373	342	7	6	23	7
ZC3HC1_CCGTAGGGGTTGAAAAGAAT	ZC3HC1	1291	1457	1657	1150	263	282	380	266	1170	348	930	654	505	1003	448	1039	366	282	467	431	49	66	21	78
ZC3HC1_GAGGGACAAGCGTTTGCCGT	ZC3HC1	1584	1527	2089	1781	178	163	197	323	103	207	132	214	752	850	456	566	226	82	159	62	536	5	218	5
ZC3HC1_GGGACAAGCGTTTGCCGTAG	ZC3HC1	1026	1144	1684	1392	154	160	145	114	666	145	1073	604	699	916	385	629	87	150	88	104	25	18	11	36
ZC3HC1_GTAGGGGTTGAAAAGAATTG	ZC3HC1	2347	1825	2538	2282	347	215	170	425	438	209	231	350	730	1063	447	1073	332	255	403	184	13	55	18	47
ZCCHC10_AGATGGCGACTCCCATGCAT	ZCCHC10	3360	3357	3822	3505	998	689	944	862	1372	180	876	905	1596	1911	829	1340	1662	447	1195	439	34	13	55	19
ZCCHC10_CCATGCATCGGCTAATAGCC	ZCCHC10	2129	2199	2368	2652	735	520	718	638	827	215	727	624	983	1174	654	1316	749	512	487	631	28	18	23	14
ZCCHC10_CCTTACTTACGCTTGTCTCC	ZCCHC10	4275	4639	4815	4721	1028	1171	979	626	949	1199	669	2522	2166	2378	1364	2457	1000	321	1173	531	168	506	122	723
ZCCHC10_CGGGCTATTAGCCGATGCAT	ZCCHC10	2092	2615	2112	2036	264	377	283	495	541	259	283	617	656	1369	689	659	728	448	654	423	17	666	14	910
ZCCHC10_GCGTAAGTAAGGATCCGGTT	ZCCHC10	1533	1580	1486	1718	436	237	344	225	287	459	452	758	685	654	727	638	379	434	449	350	9	4	16	11
ZCCHC24_GCCCGCCTCCCGAGCCCCGA	ZCCHC24	1841	1998	2001	1603	600	252	980	277	599	250	591	675	663	1020	480	1212	448	1174	613	1087	182	6	81	13
ZCCHC24_GCGCGGGGCGATCACCGTCG	ZCCHC24	844	1195	934	988	112	194	223	266	655	78	774	401	541	663	598	748	183	449	154	383	4	3	10	6
ZCCHC24_GCGGCTGCGGGCAGCGCGCG	ZCCHC24	622	683	880	649	240	70	107	129	399	16	525	232	403	304	270	398	311	483	236	347	7	5	7	10
ZCCHC24_GGCGCGGGGCGATCACCGTC	ZCCHC24	1397	1434	1303	1466	308	272	170	397	657	119	1158	552	601	856	381	990	290	242	250	174	20	9	62	10
ZCCHC24_GGGCGCGGGGCGATCACCGT	ZCCHC24	1406	1416	1471	1464	386	160	401	160	206	64	250	158	751	717	659	920	466	390	462	325	4	5	8	14
ZCCHC9_GTGCGCGGTAAGAAGCTGCG	ZCCHC9	290	164	219	285	0	2	4	0	0	14	1	21	7	45	20	25	0	0	0	1	0	0	0	0
ZCCHC9_TAAGAAGCTGCGCGGTAGCG	ZCCHC9	1302	1411	1672	1721	375	210	269	288	166	113	39	136	641	559	395	583	785	239	794	264	7	453	10	803
ZCCHC9_TCGCCAACTCGGCTGCTCTG	ZCCHC9	1048	1055	916	1111	45	283	101	79	92	21	72	89	480	763	396	1105	87	27	50	35	4	5	3	3
ZCCHC9_TCTTCCCCGGCTCGCCAACT	ZCCHC9	3233	3384	3942	3529	688	1258	733	985	315	119	410	305	1485	1938	1093	2300	926	770	853	556	37	141	28	103
ZCCHC9_TGCTCTGGGGGATTCGTGCG	ZCCHC9	2005	1879	2738	2603	35	518	199	218	116	29	132	131	257	315	457	521	52	82	108	24	4	3	15	7
ZFP36L1_GGCGCCGGGAACTGGCGTGT	ZFP36L1	1268	1686	1330	1100	243	248	197	250	98	347	94	294	511	776	349	655	705	199	413	242	10	14	34	21
ZFP36L1_GTCGCGAAGGTCCCGGTGCG	ZFP36L1	1063	1509	1443	1497	367	469	299	163	109	358	118	687	704	518	435	308	178	291	322	460	10	19	11	21
ZFP36L1_GTGTCGCGAAGGTCCCGGTG	ZFP36L1	904	935	958	1093	204	215	158	98	35	28	24	96	698	835	353	729	356	151	214	144	2	1	6	3
ZFP36L1_TGGCGTGTGGGACTCCAGAC	ZFP36L1	3676	3281	3878	3965	901	633	331	702	414	268	515	748	1760	2319	1058	1632	784	546	604	429	267	59	170	92
ZFP36L1_TGTGGGACTCCAGACAGGAG	ZFP36L1	1262	1628	1064	889	203	70	77	100	1622	651	941	819	558	668	298	296	275	102	201	112	258	3	332	18
ZFPM2_AGTATCCGTCCCGCACGCCG	ZFPM2	1949	1862	1988	1894	591	270	371	654	433	174	491	370	1321	1216	518	1100	911	781	906	833	360	148	597	288
ZFPM2_GAGTATCCGTCCCGCACGCC	ZFPM2	2034	1812	2280	2488	503	649	573	551	476	153	634	334	904	1047	698	1692	447	1575	385	1081	7	1	9	4
ZFPM2_GGAGTATCCGTCCCGCACGC	ZFPM2	1193	1333	1909	1895	350	376	402	327	538	654	705	941	673	1277	881	711	396	552	455	441	270	7	334	15
ZFPM2_GGCGTGCGGGACGGATACTC	ZFPM2	2337	2637	2788	2928	504	767	473	630	293	243	313	393	1000	1051	578	998	805	415	735	496	95	101	82	36
ZFPM2_GTCCCGCACGCCGGGGCGAG	ZFPM2	1099	1511	994	1102	140	123	49	170	45	390	21	1147	503	657	253	636	426	445	405	312	6	8	17	16
ZFR_AAAGAAACTACAGGGCATAT	ZFR	2009	1766	2300	2594	575	190	398	350	216	187	315	242	865	931	406	762	403	905	474	573	23	179	29	345
ZFR_ACAGGGCATATGGGAATCAT	ZFR	12289	14217	14419	15228	3572	3576	3020	3668	1854	1928	2874	3685	4895	7041	3521	7559	2575	4560	2450	4372	5053	916	8319	1578
ZFR_CCATAGGTGAAAGAAACTAC	ZFR	694	754	747	893	282	178	227	118	42	18	39	30	240	374	129	284	66	86	67	215	39	3	13	2
ZFR_CCTGTAGTTTCTTTCACCTA	ZFR	17902	19565	19087	19961	5638	3948	4336	3846	6735	3037	5285	5935	7509	10123	5987	10050	4769	5720	4852	5035	6134	2055	9743	2712
ZFR_GGCCACATTAGACTCACCAT	ZFR	8407	7626	9874	10041	2460	2145	2472	2682	987	611	1625	1201	3343	3417	2513	4015	1675	1254	2790	1116	245	716	387	902
ZFYVE26_AGCTCTATTGCTTTGGGCGC	ZFYVE26	1336	1653	1434	1998	251	301	342	300	192	167	173	165	797	965	521	1173	118	927	79	895	229	5	446	9
ZFYVE26_AGTGTAAGACACCCCTGAGA	ZFYVE26	1871	2857	1948	2689	522	430	523	383	147	352	148	542	1152	1291	529	1261	349	464	304	464	24	5	20	5
ZFYVE26_GAGTGTAAGACACCCCTGAG	ZFYVE26	1172	907	1407	1258	229	167	405	198	281	36	314	149	578	845	348	743	367	530	304	511	7	75	8	19
ZFYVE26_GTCTTACACTCACCTGCTCC	ZFYVE26	6180	6411	7166	7211	1298	1138	1626	1552	1738	575	1895	1284	3007	3330	2065	4021	2034	2196	2042	1896	440	3393	428	4921
ZFYVE26_TAAGACACCCCTGAGAGGGA	ZFYVE26	1555	1939	1931	1954	598	398	323	296	483	151	502	451	485	1025	411	654	478	172	483	192	59	537	90	520
ZHX1_AATGCAAGATGGCGGCGGCG	ZHX1	2482	2795	2371	2348	679	585	550	890	414	302	320	439	1085	1362	933	1352	475	607	319	617	17	10	16	5
ZHX1_CGTGGCGCTGAGAGGCGCGG	ZHX1	326	135	368	284	2	0	3	15	20	1	7	4	108	75	26	22	3	6	2	1	0	1	0	0
ZHX1_GCTCGCGCCACTACCTGCAG	ZHX1	4803	5074	4994	5175	1117	899	1065	651	899	849	657	1268	1903	2066	1666	2506	905	1329	983	1292	482	31	1087	17
ZHX1_GGCGGCGGCGTGGCGCTGAG	ZHX1	2227	2277	2672	2040	604	570	433	727	507	285	557	378	1287	1486	688	1667	833	303	640	295	97	16	120	20
ZHX1_GGCTCGCGCCACTACCTGCA	ZHX1	3811	3869	4235	3680	814	717	905	1131	588	267	681	414	1380	1917	1151	1995	657	626	509	703	21	24	9	127
ZHX2_AGCCCGAGCCGGGCGCCCGG	ZHX2	828	1252	992	833	127	118	127	150	161	381	110	175	384	353	312	429	79	111	110	104	4	1	7	1
ZHX2_CCCACTCCCCACCGGGCGCC	ZHX2	2816	3185	2521	3310	654	505	337	500	631	832	817	1017	1307	1383	635	1529	664	167	909	185	1300	357	2047	462
ZHX2_CGGGCTCCGTGGGAAAGAGG	ZHX2	4972	4975	4551	4513	923	668	710	577	662	200	874	600	1668	1668	1143	2036	1239	1162	568	616	30	100	28	155
ZHX2_GGCTTTCCCCCTCTTTCCCA	ZHX2	8537	9363	9267	8583	1778	1703	1899	2112	1712	1055	1314	2151	3993	4539	2764	4292	1548	2464	1553	2172	152	1088	139	1546
ZHX2_TCGGGCTCCGTGGGAAAGAG	ZHX2	3218	3337	3340	3067	1087	680	849	692	582	521	450	508	1530	2190	1026	2493	1281	1271	1069	821	1379	70	1807	70
ZKSCAN8_AAGGCGATGAAAGCTGTACT	ZKSCAN8	3914	4064	4589	4384	1158	798	864	748	1384	650	1512	1173	1692	2350	1112	2098	871	1153	872	1551	22	471	38	520
ZKSCAN8_ATGAAAGCTGTACTCGGACC	ZKSCAN8	2915	3485	3877	3329	708	614	534	869	1205	215	1445	1000	1493	1574	784	1758	380	723	342	592	97	4072	69	7055
ZKSCAN8_ATTTAGAAGTTAGTGGCCGG	ZKSCAN8	4882	5744	5543	4743	1531	1181	945	1134	798	511	645	742	1895	3121	1308	2726	1265	860	1351	1010	103	1748	157	1629
ZKSCAN8_CAGATTTAGAAGTTAGTGGC	ZKSCAN8	3041	4083	3944	3756	824	530	538	584	497	330	877	465	1167	1698	1087	1343	597	1004	587	1081	488	8	678	18
ZKSCAN8_TTTAGAAGTTAGTGGCCGGA	ZKSCAN8	3771	3980	4193	4430	732	777	1082	954	760	305	328	560	1808	1994	1112	1694	1321	2003	1302	1865	885	97	1223	174
ZMIZ1_AATGTCCACAGACAGTGAAA	ZMIZ1	1633	1478	1629	1954	385	241	227	339	801	262	859	599	797	978	343	1073	876	443	618	565	13	11	8	38
ZMIZ1_ACAGACAGTGAAAAGGAACT	ZMIZ1	1829	2471	2469	2246	447	337	431	465	534	458	436	577	934	1146	726	1029	915	331	880	229	36	85	47	71
ZMIZ1_ATTAAAAAAGCGAGCGGCGG	ZMIZ1	1127	1333	1186	1257	182	155	126	173	169	151	183	245	293	461	307	492	240	281	236	294	115	4	105	5
ZMIZ1_GACATTAAAAAAGCGAGCGG	ZMIZ1	1419	1977	1683	1338	510	271	257	396	556	88	366	441	568	662	368	352	782	108	862	178	40	6	47	8
ZMIZ1_GTGGACATTAAAAAAGCGAG	ZMIZ1	5942	6915	6627	6633	1428	1096	1145	1191	1068	546	644	1119	2397	3081	1381	2231	1818	1541	2237	1542	22	44	79	39
ZMIZ1-AS1_AAGTTGGGGAGAGCGCAAGG	ZMIZ1-AS1	4121	4519	5388	4504	1438	1170	685	961	1290	680	1705	1226	1979	2751	1378	2166	1424	923	1274	958	158	150	270	260
ZMIZ1-AS1_CAAGTTGGGGAGAGCGCAAG	ZMIZ1-AS1	3916	5286	5318	4747	900	900	769	859	1677	324	1066	980	2104	2647	1353	1792	1382	1274	1446	1429	367	39	422	34
ZMIZ1-AS1_CTGGAATAACAAAGGCAAGT	ZMIZ1-AS1	3386	3905	3958	3487	1150	1014	1023	793	382	454	376	703	1459	1738	1040	1768	924	1272	893	1207	15	871	35	1246
ZMIZ1-AS1_GCAAGTTGGGGAGAGCGCAA	ZMIZ1-AS1	3840	4564	4406	4274	742	760	901	1426	668	1288	1197	3078	1854	2468	1191	1338	1456	658	1123	571	1436	229	1036	131
ZMIZ1-AS1_GGAATAACAAAGGCAAGTTG	ZMIZ1-AS1	8089	7792	9133	8287	2123	1619	1254	1808	2585	1123	2832	1884	3708	3986	2587	4452	2075	2293	1866	2087	1227	348	1447	580
ZNF101_ACGACAAAATCAGCCGTATC	ZNF101	1676	2018	2213	2056	265	367	240	710	949	109	1307	518	608	1488	702	613	703	589	402	408	715	83	977	90
ZNF101_CAGCCGTATCCGGGGCACCA	ZNF101	2576	2612	3223	2657	511	480	391	934	604	264	308	558	691	1488	557	2090	642	448	800	524	21	12	30	70
ZNF101_CGACAAAATCAGCCGTATCC	ZNF101	2251	2333	2741	2997	1052	619	501	433	669	304	576	410	1230	1182	834	1078	763	498	1101	321	465	1662	654	2350
ZNF101_GACAAAATCAGCCGTATCCG	ZNF101	3049	3685	3421	2983	548	747	794	1328	1583	508	1376	1071	1338	1474	842	1744	1197	1137	859	979	33	282	31	517
ZNF101_GGGGCACCAGGGGCTCCCCG	ZNF101	253	329	280	221	216	29	147	12	12	23	4	7	72	153	98	225	39	1	27	0	0	2	1	1
ZNF155_AGACCCGCAAGACACATACT	ZNF155	7810	9386	8955	8862	2546	1700	1391	1951	1600	983	1548	1292	4314	4538	2933	4129	2252	2117	2245	2157	1713	832	2697	655
ZNF155_CAGGACACTGCTACTTAACA	ZNF155	1523	1868	2285	1701	540	484	154	326	1508	306	740	770	935	1152	399	987	573	234	515	181	9	13	8	79
ZNF155_GACACTGCTACTTAACAAGG	ZNF155	4858	5570	5808	6065	1387	1073	1137	936	644	1093	512	780	1804	2919	1447	3541	1255	1331	1219	1475	646	371	668	566
ZNF155_GAGCCAAGTATGTGTCTTGC	ZNF155	1759	1489	2048	1683	770	332	310	266	170	241	94	270	769	752	530	654	485	627	753	701	8	4	5	11
ZNF155_TGAGCCAAGTATGTGTCTTG	ZNF155	2030	2404	2447	2510	694	774	362	465	719	370	460	725	980	1241	564	1104	334	364	325	380	921	2142	1342	2510
ZNF165_AAGATCTCAGGGCTTGAAGG	ZNF165	3093	4237	4087	3561	693	623	418	524	788	553	844	711	1445	1918	965	1233	1605	1688	1574	1235	19	124	32	244
ZNF165_AGGGTGTCACCGCGTAAACC	ZNF165	1086	1738	1272	1597	313	307	398	355	158	180	63	199	489	934	488	1124	1179	319	1018	161	452	41	844	71
ZNF165_CCAAAGTCCTGAAGATCTCA	ZNF165	3277	3670	3817	3657	669	1187	872	861	591	299	470	772	1633	1539	1216	1207	1140	483	1177	679	1104	81	1161	179
ZNF165_CGAGACTATCCTGGTTTACG	ZNF165	3944	4649	4421	3925	1290	731	924	744	1029	495	1720	1086	1628	1832	1212	1864	1189	1313	1008	1023	120	19	158	39
ZNF165_GATCTCAGGGCTTGAAGGAG	ZNF165	3775	4320	3669	3584	435	713	605	911	686	694	1193	1030	1608	2073	818	1557	655	1110	1002	1096	284	1272	329	1212
ZNF222_CCAAGGAAAGGAGACTCGTT	ZNF222	3052	3364	2934	3073	681	469	382	753	910	1161	945	1123	1478	1475	940	1671	1023	914	1022	717	40	19	65	16
ZNF222_CGAACGAGTCTCCTTTCCTT	ZNF222	3769	4366	3874	3633	1038	857	740	488	505	484	839	533	1749	2437	1446	1931	1074	888	1160	1246	120	176	120	299
ZNF222_GAACGAGTCTCCTTTCCTTG	ZNF222	2412	2257	2734	2590	590	436	310	717	803	372	765	712	778	1195	560	1005	600	534	569	445	3124	139	3888	200
ZNF222_TGGTTGCGAGCCCCAAGGAA	ZNF222	1989	1733	1838	2093	449	312	320	370	848	425	406	945	588	962	672	711	413	763	452	424	91	5	73	9
ZNF222_TTGGGTGGTTGCGAGCCCCA	ZNF222	2195	2157	2613	1997	742	519	456	476	873	523	430	584	1053	978	808	1100	750	633	515	314	34	137	53	123
ZNF230_GAGCCATTTCTGCGTCTGGC	ZNF230	1362	1880	1958	1677	464	316	212	327	212	754	161	330	1004	794	367	1063	169	385	72	311	793	59	1533	87
ZNF230_GCGAAGGTGACAAGTTCAGA	ZNF230	2243	2121	2726	2287	488	373	274	467	735	464	467	461	885	1296	577	982	433	649	522	537	195	14	364	9
ZNF230_GTCGTTGCGACCCCAAGCGA	ZNF230	3154	2901	2330	2912	573	706	611	639	1068	342	1854	862	1284	1515	1133	2006	800	1557	548	1493	56	11	55	9
ZNF230_TGAACTTGTCACCTTCGCTT	ZNF230	3835	4075	3627	3904	782	658	634	1110	1712	1018	1779	1286	2094	2304	1091	1873	1193	1038	1304	1137	26	620	29	636
ZNF230_TGAGCCATTTCTGCGTCTGG	ZNF230	2417	2964	2698	2409	473	607	501	316	1067	368	1750	819	1181	1377	652	984	483	961	601	855	10	1119	22	1571
ZNF234_ACTTAAGATTGGGGCTCGCT	ZNF234	7912	10051	9161	9098	1781	1980	2070	2157	2537	1322	2742	2396	3616	4351	2569	4456	2635	2379	1849	2200	6497	389	8256	614
ZNF234_ATGTCAGGGACTTAAGATTG	ZNF234	3270	3650	3649	3128	702	791	673	871	575	431	616	574	912	1799	994	1547	1068	838	1135	831	1540	34	2603	25
ZNF234_CTTAAGTCCCTGACATTAGG	ZNF234	1024	1335	1139	1263	386	179	226	198	106	140	68	166	622	910	418	584	205	311	127	261	95	9	135	19
ZNF234_GCGGGCCCCTCCTAATGTCA	ZNF234	2787	3637	2919	3052	500	555	555	467	773	331	497	557	1294	1705	827	1625	691	855	541	846	537	7	535	11
ZNF234_TAAGTCCCTGACATTAGGAG	ZNF234	2177	2378	2072	2482	397	396	289	513	462	576	255	645	1015	1075	493	850	409	543	511	501	18	9	17	9
ZNF283_AACCTTAAGGACACCGGAAA	ZNF283	1411	1888	1559	1427	308	552	291	291	171	151	222	256	635	843	380	972	347	977	334	663	130	334	169	661
ZNF283_CAAACTAACCACAGGTCTCT	ZNF283	2225	2457	2253	1970	356	435	253	413	784	422	694	651	1015	785	659	1302	767	743	752	604	29	26	27	15
ZNF283_TAAGGTTCTTGGACTCTGCA	ZNF283	3654	4264	4149	3732	1042	937	594	1079	886	588	1255	1134	2043	2364	1269	2093	441	1148	479	1228	40	22	27	20
ZNF283_TCCAAGAACCTTAAGGACAC	ZNF283	1560	1150	1338	1354	260	337	298	360	63	142	22	548	407	1261	372	537	216	87	308	195	43	5	104	5
ZNF283_TTGGACTCTGCATGGTGAGT	ZNF283	5367	6449	5732	6129	1347	1467	1396	958	1458	506	1219	972	2639	3476	1370	4127	1812	1207	2465	1370	151	174	154	382
ZNF284_AACCACCCAATGATCGATTC	ZNF284	2141	2405	2437	2248	602	589	484	573	182	233	450	389	683	1396	639	1031	902	588	987	724	72	12	70	13
ZNF284_CCGAACGAGTCTCCTTTCCT	ZNF284	3228	3234	3688	3726	1027	676	639	776	973	535	1682	954	1509	1683	1032	2123	756	806	820	771	43	63	32	76
ZNF284_CTCCTGAATCGATCATTGGG	ZNF284	19053	20784	21572	19646	5086	3598	4196	4692	4093	3109	5316	5729	9320	10494	5389	9670	4649	5324	4476	5334	727	841	901	883
ZNF284_GGAAAGGAGACTCGTTCGGA	ZNF284	4467	5855	6355	5632	1175	941	1091	1323	1157	971	965	1631	2712	2594	1672	2737	1801	1548	1773	1558	1467	2251	1944	2577
ZNF284_TTTCTCCTGAATCGATCATT	ZNF284	2436	2614	3055	2345	680	509	616	287	620	448	589	982	1219	1494	544	1259	613	1035	604	936	5	9	16	22
ZNF311_AAAATGGGTCACGAGCCCCT	ZNF311	1933	1707	1596	1669	553	224	404	387	606	150	584	385	913	765	650	728	1370	516	956	450	12	62	17	101
ZNF311_AATAAAAAGAATGGGTCAGG	ZNF311	4586	5487	5467	4997	1287	964	946	1023	1323	351	921	857	2279	2696	1504	3166	1346	1307	1288	1387	46	4734	61	3274
ZNF311_AATATATACATTGTTTACGG	ZNF311	3692	4614	4646	4668	1505	885	800	948	1078	739	1176	1198	1435	1926	999	1910	951	655	1086	494	216	10030	312	7770
ZNF311_TAGGCTCTTAGGCTCCATGA	ZNF311	2615	2869	2695	2631	1162	628	336	439	570	125	857	365	1037	1787	609	1775	643	1769	745	1882	138	22	271	29
ZNF311_TTCTACCTTCGCTAAAATCT	ZNF311	2811	3030	3172	2982	599	639	354	864	246	348	209	728	1413	1211	616	1814	614	398	530	355	30	239	35	250
ZNF322_CTACGCAAACCCTTTCAAGC	ZNF322	1422	1261	1087	1653	449	165	308	250	215	217	190	356	786	967	441	682	207	97	119	145	4109	37	7136	28
ZNF322_CTTGAAAGGGTTTGCGTAGC	ZNF322	1679	1932	2320	1976	369	315	571	373	106	387	104	309	1158	1107	857	1166	388	265	341	284	182	6	178	5
ZNF322_GCTTTAACAGAGCGCTTCAA	ZNF322	4015	4649	4505	3994	1278	756	980	1289	524	669	333	802	1865	2272	1162	2108	895	473	1033	525	1464	22	1515	49
ZNF322_GGTTTGCGTAGCCGGCCTTG	ZNF322	1221	1691	1999	1977	156	254	189	353	145	151	141	149	476	985	309	892	309	247	384	116	9	5	8	33
ZNF322_GTTTGCGTAGCCGGCCTTGT	ZNF322	2286	3133	2944	3011	971	448	343	552	518	903	251	837	1368	1046	878	1392	787	1051	771	1153	20	1935	29	3048
ZNF334_CACCAGGTCCAAGTCTCGGC	ZNF334	1707	2169	1936	2119	394	258	186	366	442	232	100	288	964	1155	650	706	445	188	550	192	477	11	681	49
ZNF334_GCACCAGGTCCAAGTCTCGG	ZNF334	1549	1725	1923	1677	414	304	435	311	148	272	246	353	863	1101	487	803	800	280	625	401	4	19	12	32
ZNF334_GGTGCGAACTGGAGGCGAAG	ZNF334	1781	2201	1741	1749	399	269	251	301	445	593	432	503	737	937	574	849	678	334	554	264	126	4	147	7
ZNF334_TCCAAGTCTCGGCGGGACCA	ZNF334	1588	1863	1925	1987	376	435	418	627	149	102	293	110	655	868	848	889	223	855	252	865	33	595	44	425
ZNF334_TTGGACCTGGTGCGAACTGG	ZNF334	2049	2256	2550	2555	532	1000	414	299	527	297	503	321	951	1264	493	1086	658	401	713	370	10	8	17	12
ZNF354A_CCGGCGGTTCCGGAGCCTCG	ZNF354A	3494	3248	3916	3540	1105	827	680	612	658	487	792	548	1522	1505	895	1433	557	751	476	836	251	6	543	28
ZNF354A_CGAGGCTGCATCCCGGCCGG	ZNF354A	1085	1181	1156	1042	311	188	143	198	377	124	224	158	355	730	390	1101	304	319	336	214	7	3	5	8
ZNF354A_CGGGTCGCGAGGCTGCATCC	ZNF354A	2192	2606	2352	2257	855	469	361	782	731	237	653	464	991	1274	782	936	924	122	1005	199	15	12	17	28
ZNF354A_GGTTCCGGAGCCTCGCGGCT	ZNF354A	1309	1560	1776	1591	372	359	174	289	447	207	672	496	796	687	595	705	487	202	525	178	2	6	20	12
ZNF354A_TCGCGAGGCTGCATCCCGGC	ZNF354A	1723	2216	2520	1592	606	552	411	393	852	303	528	465	929	904	750	785	333	415	187	413	11	11	30	28
ZNF404_AAAAGAGACATCAACTCACC	ZNF404	3200	3426	3312	3652	1266	657	626	635	325	594	485	950	1575	1920	1065	1867	2177	787	1598	720	4316	39	5021	83
ZNF404_AAAGAGACATCAACTCACCC	ZNF404	4177	4802	3937	4707	1047	839	826	936	594	888	933	1012	1708	2274	967	2638	655	1594	531	1555	40	149	59	58
ZNF404_ACATCAACTCACCCGGGCCA	ZNF404	3864	4950	4603	4590	1232	991	721	1438	436	663	465	864	1810	2444	1287	1823	1792	751	1527	570	589	430	739	481
ZNF404_AGAGAGCTTTCTGAGATAGG	ZNF404	3412	3608	4281	3707	950	777	803	688	682	207	746	704	1582	1792	896	1682	513	798	445	1142	24	24	31	13
ZNF404_GCATTTCTGAAACCATGGCC	ZNF404	1069	1586	953	1376	272	150	93	190	116	108	74	133	510	668	347	198	720	887	774	403	2114	14	2124	12
ZNF500_AGCCAGGGACGCCAGAGCCG	ZNF500	2474	2730	2997	2933	341	1060	425	587	314	499	416	654	1101	1413	820	1288	292	641	302	598	10	8	7	10
ZNF500_AGGACTGCGGGCCTCAGGCT	ZNF500	3475	3815	3842	3878	930	856	1138	935	810	604	844	615	2060	1778	1078	1692	1334	909	1069	792	155	356	293	673
ZNF500_GGAGTAGGACTGCGGGCCTC	ZNF500	7932	8206	9012	8712	1881	1521	952	2041	1483	1263	1613	1966	3486	4327	2228	4341	2775	3158	2669	2462	624	384	1052	423
ZNF500_GGCCTCAGGCTTGGCAGCCA	ZNF500	1665	2245	2626	2702	531	393	307	153	277	488	169	855	991	1240	572	1036	300	191	316	186	4	41	8	14
ZNF500_TGGTTTAGGGTCTTCGGCCC	ZNF500	2910	3556	3120	3542	1112	796	429	789	270	381	426	498	1351	1430	876	2756	1585	891	1587	679	111	77	163	171
ZNF506_AGAGCAGTGAAGACGATAGC	ZNF506	2582	2209	2227	2756	721	396	547	738	159	416	347	601	1152	1328	1020	1124	316	692	366	514	58	59	76	138
ZNF506_GCTGGGCCTCTAGGAGCTGA	ZNF506	8032	8253	8946	8625	1783	2106	1206	2147	1189	1624	1299	2483	3030	4308	2430	3777	2392	1839	2035	1908	3747	1372	3290	2453
ZNF506_GTGACCTGCAGGTATTAGGA	ZNF506	2131	2443	2433	2612	362	593	255	401	250	493	274	578	604	1225	595	956	372	725	396	696	7	7	18	4
ZNF506_TCTGTGCCGTCAGCTCCTAG	ZNF506	2997	3577	3603	3832	676	767	807	602	671	318	357	454	1546	1894	1171	1606	580	979	864	705	2895	370	3873	309
ZNF506_TGTGACCTGCAGGTATTAGG	ZNF506	2068	2299	2502	2344	392	606	348	733	807	355	736	791	1010	1033	824	1171	1091	682	912	649	43	33	23	82
ZNF697_CAGCCAACCAGCCAGCCAGC	ZNF697	2524	3132	2385	3038	384	395	452	510	395	439	545	834	1420	1429	1138	1685	707	684	637	652	161	6	220	8
ZNF697_CCAGCCAACCAGCCAGCCAG	ZNF697	3244	3469	3599	3298	944	735	429	993	1851	375	1340	1060	1581	1766	1702	2376	583	953	794	881	377	88	444	103
ZNF697_TGGCCCGCTGGCTGGCTGGT	ZNF697	1480	1356	1390	1518	273	342	317	384	581	388	517	579	892	664	434	1132	124	263	97	200	7	5	10	12
ZNF697_TGGCTGGCTGGCTGGCTCGC	ZNF697	2114	2402	2711	2297	442	444	285	485	772	107	696	384	955	1437	575	1559	774	1107	733	940	222	726	336	742
ZNF697_TGGGTGGCCCGCTGGCTGGC	ZNF697	1670	1900	2810	2252	213	349	239	608	1052	337	942	475	834	1004	399	1103	460	678	386	619	65	6	58	5
ZNF703_CTAGCCGGGGCCAGCGGCGG	ZNF703	555	773	612	596	94	61	38	83	81	72	100	152	275	284	147	174	366	101	272	148	30	4	51	1
ZNF703_GCCGGGGCCAGCGGCGGTGG	ZNF703	958	1094	1105	952	246	316	328	105	196	196	235	303	573	732	333	619	191	161	198	185	8	2	7	16
ZNF703_GCGGAGGCGTCGGTGGAGGA	ZNF703	1954	2121	2343	2162	475	433	541	386	512	518	342	679	1263	909	810	1170	264	555	350	564	12	61	7	76
ZNF703_GGGGCCAGCGGCGGTGGCGG	ZNF703	1467	1504	2105	1357	71	127	159	274	232	503	203	403	456	462	193	375	578	1408	205	449	149	25	207	120
ZNF703_TTGCTAGCCGGGGCCAGCGG	ZNF703	1565	1195	963	1253	180	161	96	76	63	32	20	52	530	610	179	615	164	131	163	111	535	4	747	6
ZNF714_CAGAGGACACAGGGCAGTGA	ZNF714	3456	3417	4332	3580	1199	864	482	494	1724	613	2008	1098	1368	1564	1062	2111	999	853	1143	730	67	22	91	16
ZNF714_CCTCTGCGAGCAGAGGACAC	ZNF714	1305	1216	1591	1082	182	143	120	103	288	152	805	325	595	573	440	351	327	291	323	377	4	9	4	3
ZNF714_CCTGTGTCCTCTGCTCGCAG	ZNF714	9068	9069	10234	9255	1993	1511	2415	2190	2127	1258	2231	2101	4516	4679	3015	4445	2577	2192	2797	2161	1133	2404	1167	2383
ZNF714_CTCTGCGAGCAGAGGACACA	ZNF714	1602	2215	2054	2246	364	590	480	298	1070	55	1325	660	714	802	499	1116	385	434	331	409	7	6	14	8
ZNF714_GGCTGGGCCTCTGCGAGCAG	ZNF714	1782	1989	2057	1957	558	383	334	428	314	80	529	253	699	1187	520	954	536	447	552	378	155	141	188	232
ZNF75A_CGCAACCGCCAGCCCACCGC	ZNF75A	2315	2739	2774	1999	489	413	594	353	188	224	287	334	918	1538	758	1694	518	698	337	458	32	10	16	16
ZNF75A_GGCTGCGGTAGGCCAGCGGT	ZNF75A	1287	1053	1380	1440	277	686	461	459	180	257	286	266	561	639	247	1042	144	114	102	108	8	10	6	11
ZNF75A_GGGCTGCGGTAGGCCAGCGG	ZNF75A	1924	1567	1522	1908	657	376	391	562	406	295	326	452	794	1165	501	1185	582	853	679	652	12	159	12	131
ZNF75A_TACCTGGACAGGGCTGCGGT	ZNF75A	1039	1258	1443	881	318	285	308	327	163	166	191	166	426	660	286	426	446	400	368	475	4	8	4	2
ZNF75A_TCTGTACCTGGACAGGGCTG	ZNF75A	1895	2020	2014	1887	566	420	311	340	369	287	538	303	624	1084	713	941	887	503	1025	377	85	4	99	8
ZNF786_ACGGTCGGGTTTGCCAGGGC	ZNF786	2183	1868	2404	2358	413	404	315	397	211	106	196	171	816	1584	796	1432	430	456	512	345	668	14	989	8
ZNF786_CGGCTCCGCCATGGTCCCCG	ZNF786	2340	2124	2371	2133	318	310	341	304	881	327	759	595	1044	1362	467	977	485	388	729	494	11	748	12	1013
ZNF786_GCAGGTTCCTGCGGAGCCGC	ZNF786	835	864	1293	1438	265	122	128	182	103	261	55	412	462	567	316	532	336	232	262	106	2	3	6	5
ZNF786_TCCTGCGGAGCCGCCGGAGA	ZNF786	1346	2011	2185	1959	407	371	454	313	390	45	476	173	542	1089	339	864	606	752	646	794	391	40	562	52
ZNF786_TCGGGTTTGCCAGGGCCGGG	ZNF786	2902	2996	3059	3210	809	419	847	527	449	342	275	348	1276	1297	666	1412	674	569	502	654	85	40	102	45
ZNF823_ACGCTGATACAGACCTTCCA	ZNF823	4162	4336	4606	4254	953	861	984	1246	2181	1344	2754	1686	1908	2886	1410	2354	1599	1778	1593	1380	556	24	509	29
ZNF823_GTATCAGCGTCTGTCGCGCT	ZNF823	2059	1945	1705	2204	535	357	307	803	209	386	235	475	987	1199	348	866	518	182	347	229	12	3	9	8
ZNF823_TCCTCCTTAAAAGCCAGTGT	ZNF823	3284	3379	3613	3009	1487	652	1128	1056	721	652	456	704	1514	1592	1040	1686	1321	650	1282	612	14	781	65	820
ZNF823_TGTATCAGCGTCTGTCGCGC	ZNF823	2046	1690	2331	2315	712	423	747	728	517	240	505	251	1027	954	859	1010	1009	383	508	346	13	9	6	9
ZNF823_TGTCGCGCTGGGACCCACAC	ZNF823	1936	1835	1570	1665	469	485	1034	554	142	156	217	246	947	1017	448	738	612	626	596	808	487	328	455	680
ZNF90_CAGCTGCAGCAAGAGACAAA	ZNF90	1749	1838	2676	1785	303	299	485	425	172	91	242	255	686	968	542	701	403	793	455	645	96	7	107	7
ZNF90_CATTTGTCTCTTGCTGCAGC	ZNF90	3584	3856	3582	3508	670	785	493	748	445	904	435	1359	1402	2103	750	1369	590	913	737	809	1135	72	2343	242
ZNF90_GAAGCAGCTAAGACCAGATT	ZNF90	5784	6582	5881	6142	1794	1801	1285	1327	2113	1997	1694	3179	2711	3052	1812	2844	2144	1253	2201	1447	50	217	43	380
ZNF90_GTCTTCTTCTCCAGCCTCTG	ZNF90	25523	28088	29741	28721	4937	4512	4951	5600	4064	4248	4246	5741	11014	13586	8007	13301	4180	3789	4777	4202	5886	1059	8017	1381
ZNF90_TGCAGCTGGTGCTCCAAATC	ZNF90	1757	2105	2322	2014	543	252	418	633	473	559	302	842	939	966	589	1473	276	252	517	441	9	5	14	12
ZNF93_AGAGTAGTGAAGAGGAGACC	ZNF93	3956	3777	4451	3931	1107	978	585	1256	753	252	679	362	1542	2161	1438	1931	740	486	1033	417	3550	19	2545	24
ZNF93_CAGGACACAGAGTAGTGAAG	ZNF93	2328	2842	2874	3058	699	444	527	414	355	499	359	422	1322	1202	793	1180	1034	989	1113	808	21	10	29	7
ZNF93_GCCACAGAGGCTGGGCCTGT	ZNF93	839	1160	997	1041	262	123	340	186	323	448	438	509	430	606	252	307	379	10	393	16	5	9	5	6
ZNF93_GGCTGGGCCTGTAGGAGCAC	ZNF93	2130	3239	2316	2812	703	418	787	479	802	540	635	417	1448	1106	734	2069	388	382	550	318	35	12	33	92
ZNF93_TCTGTGTCCTGTGCTCCTAC	ZNF93	7941	8254	8449	7653	1521	1851	1315	2680	1568	955	1592	1296	4153	5557	2534	3835	2373	1722	2146	1404	1498	107	3166	221
ZNRD1_ACAGAATAGTTACGACCTCT	ZNRD1	5555	5623	5656	6652	1322	863	877	1347	1716	1013	1471	1621	2268	2824	1614	3517	1787	1411	1913	1168	116	115	151	106
ZNRD1_AGAGGAGTTAACCAACTCCG	ZNRD1	954	944	866	890	348	206	216	59	86	92	95	203	355	436	207	541	277	110	335	206	4193	9	3884	14
ZNRD1_CGAGGTCCATGACAGACATG	ZNRD1	1017	948	1236	883	65	44	175	108	22	14	104	30	449	453	309	269	16	21	68	47	1	16	2	10
ZNRD1_GAGGAGTTAACCAACTCCGT	ZNRD1	1830	1853	2092	1932	423	377	198	452	513	180	359	385	969	938	384	667	913	533	1104	673	372	184	429	242
ZNRD1_GCAGAGGCAGGAGGCGTGCG	ZNRD1	2147	2462	2034	2235	404	260	306	263	44	182	16	264	702	829	548	694	159	65	125	84	3	7	6	3
ZNRF3_CCTCACGTGGAGCAGATGAA	ZNRF3	2731	2771	2639	3426	522	701	567	445	428	406	1028	891	1043	1564	889	1461	657	829	561	592	56	100	85	209
ZNRF3_CTCACGTGGAGCAGATGAAA	ZNRF3	1784	1798	2239	1990	597	400	552	633	455	239	562	495	596	678	397	905	496	473	373	623	15	56	13	106
ZNRF3_CTCCCCCGGCCGTCGCGCCG	ZNRF3	3156	4382	2949	3451	774	765	799	749	1006	598	779	475	1720	2414	1031	2118	883	417	1112	362	1075	28	1602	18
ZNRF3_TGGAGCAGATGAAAGGGCCG	ZNRF3	4443	4533	4839	4422	930	676	1055	677	949	238	1013	885	2186	2670	1602	2664	1128	891	1348	816	51	151	116	186
ZNRF3_TGTGGGTCGCAGGCTCAGCT	ZNRF3	2567	2927	2819	2922	523	813	685	382	1574	316	669	824	1380	2019	1007	1416	491	895	382	802	596	1231	1272	1857
ZNRF3-AS1_ACCGGTTACCCGTGTGCTCT	ZNRF3-AS1	2738	2891	3061	2333	510	548	602	899	1262	374	1533	898	1871	1149	1095	1175	1209	919	1255	647	32	19	23	17
ZNRF3-AS1_ATGGAATGAAAAGTTTCTGT	ZNRF3-AS1	3129	4167	4295	3961	930	699	741	928	592	351	480	499	1664	2031	1320	1563	726	746	845	692	315	13	428	14
ZNRF3-AS1_GGTCACACACCAAGAGCACA	ZNRF3-AS1	4781	5382	5514	5714	1309	1101	1030	1458	1338	739	1486	1388	2281	2618	1473	2235	887	1059	1095	799	3193	58	4117	65
ZNRF3-AS1_GTCACACACCAAGAGCACAC	ZNRF3-AS1	5408	6462	6461	6122	1312	1043	1618	1615	1637	698	2528	1690	2951	3423	2220	3350	1716	1346	2029	1419	69	484	124	497
ZNRF3-AS1_GTGTGTGACCTCATTTCCTA	ZNRF3-AS1	5614	5915	6169	6249	1338	1041	1360	1231	1443	504	982	856	2235	2326	1476	1625	1880	1833	1324	1736	821	59	1289	54
ZSCAN23_CAGATGTGATCTGCGCTAGG	ZSCAN23	1151	1143	1145	1030	276	274	136	111	94	42	57	73	722	510	259	764	503	325	527	279	48	54	71	128
ZSCAN23_CCCGACTCCGAAGCTCACCG	ZSCAN23	2707	3907	3163	2810	897	794	497	875	700	627	973	857	1224	1825	876	1787	486	908	471	651	274	9	451	19
ZSCAN23_CTAGGTGGCATCTCCTCTCA	ZSCAN23	5360	6427	6168	6314	1317	971	1549	1038	1897	465	1640	1162	2730	3024	1569	3305	1013	1895	1154	1548	10140	39	8756	57
ZSCAN23_CTCACCGAGGCATCCGTGAG	ZSCAN23	1237	1260	1449	1567	299	255	298	199	221	207	170	386	587	612	271	482	301	381	290	325	15	4	53	3
ZSCAN23_GAGCAGATGTGATCTGCGCT	ZSCAN23	1477	1780	1492	1432	255	339	227	444	1485	80	1335	462	592	886	670	977	294	308	183	208	7	11	15	8
ZSCAN29_ACTTGGGAGGCTGGAGAGCC	ZSCAN29	2034	2235	2396	2259	665	483	580	455	276	1625	289	2038	887	1115	874	1132	661	468	488	545	947	180	2080	293
ZSCAN29_AGGCTGGAGAGCCGGGGCCG	ZSCAN29	3004	2816	3487	2786	907	488	441	665	552	627	274	668	1595	1462	994	1881	943	491	941	469	1055	207	986	374
ZSCAN29_CTTGGGAGGCTGGAGAGCCG	ZSCAN29	1836	2145	2084	1954	684	289	508	228	478	68	719	255	769	875	676	816	340	334	577	262	200	2284	154	2128
ZSCAN29_GGGAGCTGTACTTGGGAGGC	ZSCAN29	4927	5171	5343	5825	447	325	1164	629	961	328	609	592	1959	2725	1596	2527	1336	1209	1316	972	229	548	258	683
ZSCAN29_TCCGACCCTGACCCCGGCCC	ZSCAN29	2678	2052	2739	2806	740	720	535	717	1086	808	1282	1240	1045	1325	993	1609	768	1155	910	718	20	75	44	85
ZSCAN31_ACCTCTGTCTGTCTGCAAGA	ZSCAN31	1518	1876	1502	1554	387	347	475	416	66	166	25	109	570	1158	431	1077	166	353	226	363	7	9	7	7
ZSCAN31_ATGGCCAGTTCTCTCTTACA	ZSCAN31	8032	9457	8895	8816	2094	2095	1844	1694	1833	754	1493	1413	4335	4098	2413	3818	1386	2162	1461	1756	349	1198	499	1458
ZSCAN31_CTGACCCTGTAAGAGAGAAC	ZSCAN31	2408	3191	4276	3210	541	747	447	971	278	581	467	607	1270	1398	767	2098	847	867	955	897	193	39	400	71
ZSCAN31_GATGGCCAGTTCTCTCTTAC	ZSCAN31	5216	6425	5586	6521	1636	1142	1128	1021	1708	228	1874	711	2805	3175	1952	2694	1777	1487	1438	1494	229	32	416	43
ZSCAN31_GCCATCTTGCAGACAGACAG	ZSCAN31	2318	2100	1780	1759	451	330	772	337	703	329	350	343	721	1010	745	1144	548	768	479	617	2353	59	2987	55
ZSWIM5_CACCGGTCTCTCCGGCTAAG	ZSWIM5	749	1150	890	1093	238	193	140	235	307	5	257	80	451	752	199	431	170	111	230	187	264	2	345	3
ZSWIM5_CACGAACACTGCCGCTTAGC	ZSWIM5	2666	2254	2985	2256	592	388	500	637	126	196	115	268	1457	1076	455	1819	592	659	769	629	16	7	15	11
ZSWIM5_CTCGCCGTCACCGGTCTCTC	ZSWIM5	1846	1894	2502	1703	250	392	220	593	883	730	504	1377	970	1037	730	777	434	250	262	219	57	8	39	14
ZSWIM5_GGAGCTGCTCTCGCCGTCAC	ZSWIM5	4304	5377	5028	4844	1178	986	1122	639	1816	212	1786	926	2094	3447	1112	2847	729	1691	673	1591	107	89	91	183
ZSWIM5_TTAGCCGGAGAGACCGGTGA	ZSWIM5	1108	1633	306	237	301	212	28	46	309	104	73	68	352	436	31	46	279	270	4	38	54	66	180	31
DYNC1I2_CTTAGGCGAGGGACGTTACC	DYNC1I2	3786	4621	4014	4414	936	906	741	678	445	588	421	1343	1806	1904	1266	2510	1084	1264	1092	1098	34	1182	65	1671
DYNC1I2_GAGCTGGTGGTGGCTACAGT	DYNC1I2	640	613	777	559	17	25	35	16	135	1	134	19	82	63	175	142	65	22	43	9	57	1	61	0
DYNC1I2_GCTTAGGCGAGGGACGTTAC	DYNC1I2	2744	2596	2951	2899	538	525	706	427	816	556	1032	824	1355	1267	717	1755	715	761	744	566	140	12	334	6
DYNC1I2_GGTGTTGGGGGCTTAGGCGA	DYNC1I2	8915	8825	9969	9618	626	418	1298	1118	549	241	440	397	1604	1764	1481	2219	905	1134	738	967	69	28	123	49
DYNC1I2_GTGGCTACAGTTGGTGTTGG	DYNC1I2	1455	1409	1537	1459	114	31	72	106	11	11	28	7	74	147	128	308	40	182	32	132	10	0	8	2
EIF2S2_AAGTCAGACGGGTCAGCCCC	EIF2S2	1788	1826	1694	1783	532	361	351	459	223	617	201	805	809	868	546	922	520	313	656	282	65	14	53	8
EIF2S2_CAGGGGCAGCGCTGCCGCCG	EIF2S2	1300	1567	1323	1551	258	254	259	325	83	9	178	108	457	807	333	477	435	270	439	164	8	495	8	269
EIF2S2_GCACGGACGGGAAGTCAGAC	EIF2S2	2121	1897	2831	2315	70	83	91	311	234	74	250	122	421	473	742	691	337	221	277	178	2	23	3	0
EIF2S2_GGCACGGACGGGAAGTCAGA	EIF2S2	3062	3677	3222	3766	291	329	409	475	66	79	152	163	839	1295	701	1779	316	382	335	606	7	123	11	149
EIF2S2_GGGTCAGCCCCAGGCCCCGG	EIF2S2	487	654	615	583	78	110	24	138	50	26	31	31	332	236	132	152	347	87	279	28	2	4	2	8
LSM4_CAGTTGCCCTGCCCTCACCA	LSM4	734	1010	821	840	1	5	0	16	0	2	0	7	150	91	140	283	0	0	3	0	2	8	2	0
LSM4_CCCCGCCGGCACCATGGTGA	LSM4	309	166	259	336	0	0	2	0	9	0	27	5	68	78	79	129	0	0	1	0	0	0	0	0
LSM4_CCCTCACCATGGTGCCGGCG	LSM4	609	353	384	408	15	37	9	102	9	15	5	6	324	272	146	249	55	50	23	49	2	0	0	0
LSM4_CCGGCACCATGGTGAGGGCA	LSM4	1359	1380	1799	1404	60	11	156	76	21	113	6	54	609	1038	651	705	23	244	16	182	15	3	1	3
LSM4_GTGAGGGCAGGGCAACTGCG	LSM4	811	479	795	728	10	4	3	20	72	6	33	43	114	109	103	153	0	1	3	0	2	0	1	1
POLR2F_AGTCGTAGTGTCGCTGTTTG	POLR2F	4269	5025	4592	4625	1446	993	739	1212	612	1113	770	1136	2114	2122	1599	2121	877	1030	941	1115	32	1194	39	1354
POLR2F_CGCTGCGCCCCGGTCCCGCG	POLR2F	402	290	422	419	15	38	0	34	24	38	53	20	200	576	256	438	1	18	3	10	0	0	2	0
POLR2F_CTGTTTGCGGGTCTCCGCGC	POLR2F	1245	547	975	1055	77	19	49	58	142	36	225	218	674	650	732	753	59	28	86	85	8	1	11	1
POLR2F_GCTGTTTGCGGGTCTCCGCG	POLR2F	2797	2413	3324	3139	155	248	186	216	205	158	314	203	1132	1257	1293	1367	82	66	195	107	26	3	33	4
POLR2F_GTCGTAGTGTCGCTGTTTGC	POLR2F	3057	3401	3309	3721	874	505	888	779	903	235	829	459	1170	2314	756	2232	367	1145	628	877	53	462	39	376
PRUNE1_AACTGCGTAAGCGGGCGCTC	PRUNE1	1001	1351	1679	1462	323	314	418	307	405	135	501	285	566	579	368	953	835	695	643	829	33	28	78	82
PRUNE1_AGCCCCGCCTCCGCCGCTGG	PRUNE1	1905	2246	2108	1881	520	429	307	611	421	633	525	642	706	1074	673	949	496	412	669	429	13	1447	26	1171
PRUNE1_CCCGGGAGGAACTGCGTAAG	PRUNE1	2887	2857	2570	2742	382	738	509	961	375	396	299	410	1090	1357	646	1598	784	478	1069	478	153	32	274	62
PRUNE1_CCGGGAGGAACTGCGTAAGC	PRUNE1	1741	1950	2272	2333	603	279	319	285	482	137	444	361	808	732	564	751	519	290	511	287	572	24	919	8
PRUNE1_CGGCGTCGCCCCGCCCCCAG	PRUNE1	2400	2524	3218	2303	361	461	369	600	251	830	480	858	1322	1866	753	1883	805	662	528	773	38	607	39	875
RBM17_CCTGAGGACTCAGCGAAGGG	RBM17	1347	1316	1098	1422	242	184	260	169	49	28	76	106	459	560	295	544	64	87	50	60	6	4	3	4
RBM17_CGCCCTGAGGACTCAGCGAA	RBM17	818	467	869	454	82	70	118	77	3	240	0	438	168	212	110	393	26	10	7	4	4	2	1	1
RBM17_CTGAGGACTCAGCGAAGGGT	RBM17	810	598	356	372	55	12	21	34	0	2	0	1	67	81	66	141	14	8	8	1	1	0	2	0
RBM17_GCGCCCTGAGGACTCAGCGA	RBM17	650	527	908	588	119	79	105	63	0	10	11	66	204	180	145	316	5	3	6	6	18	9	17	4
RBM17_TGAGTCCTCAGGGCGCTCGG	RBM17	1310	700	984	933	66	38	30	75	14	45	43	28	119	110	100	240	60	4	27	4	2	1	2	1
RPL27_ACCCGGCCCTACCAGCAAAA	RPL27	7343	7936	8057	7608	2212	1527	1600	1347	1330	762	1084	1264	3285	4365	2089	3628	2704	1916	2566	2031	447	60	663	92
RPL27_ACTTACCGGCAGCAACCACC	RPL27	350	286	556	513	9	17	19	10	7	3	24	22	95	70	109	59	0	0	1	0	1	0	0	0
RPL27_CAACCCAAGCTTCTACTTAC	RPL27	3600	4910	4344	4341	463	207	388	270	614	95	497	300	1958	1845	1458	2252	293	224	289	260	4	3	1	9
RPL27_CTGCCGGTAAGTAGAAGCTT	RPL27	3385	3501	3896	3968	72	61	227	163	413	61	202	85	442	867	419	690	16	2	25	13	6	3	4	1
RPL27_GCTGCCGGTAAGTAGAAGCT	RPL27	8172	8247	10464	8873	259	211	531	673	473	339	392	1124	1422	1674	1177	2044	57	72	134	131	53	9	54	14
RPLP0_AGGTTCGTGTGCTAGTTAGA	RPLP0	3301	3648	3356	3563	610	963	470	583	684	346	549	680	1376	1743	716	1670	1127	665	1060	660	27	548	25	780
RPLP0_GACCCCTCCATGCTTCCCGC	RPLP0	4375	4459	5093	4665	244	180	243	453	102	82	103	106	1502	2441	1027	3307	447	894	577	935	48	35	48	24
RPLP0_GCTAGTTAGATGGGCGCCAG	RPLP0	2624	3406	3461	3415	189	112	778	473	39	33	27	49	739	728	397	554	244	122	280	159	40	44	29	102
RPLP0_GGTTCGTGTGCTAGTTAGAT	RPLP0	4254	4707	4295	4285	890	745	791	1248	1968	209	3032	1295	1690	2263	1173	2435	1130	992	1096	814	221	655	303	908
RPLP0_TGCTAGTTAGATGGGCGCCA	RPLP0	2776	3574	3269	3354	487	184	421	345	324	70	523	277	1577	1732	763	1690	1078	582	1233	602	14	7	47	25
RPLP2_AAGTCTCACGCGTGCGACCT	RPLP2	2980	2523	2959	3208	248	155	564	401	343	137	525	207	315	504	462	696	180	405	181	330	12	6	22	8
RPLP2_CACTCACGCGGCGGCGTCTG	RPLP2	1460	1120	1683	1184	47	22	38	121	3	62	14	38	145	273	84	857	66	23	49	15	2	0	3	0
RPLP2_CGGTCACCACACTCACGCGG	RPLP2	455	309	423	330	28	8	24	37	62	1	2	6	44	60	30	70	27	1	6	5	16	0	7	0
RPLP2_GCCCGGTCACCACACTCACG	RPLP2	491	471	734	622	49	6	60	16	24	37	209	73	70	41	16	81	31	7	82	13	0	0	4	0
RPLP2_TCACGCGGCGGCGTCTGCGG	RPLP2	380	323	493	415	3	0	24	2	11	12	11	26	43	20	40	33	0	0	8	1	1	0	0	0
SNU13_AAAACTCACAGAAGCAGCAG	SNU13	14076	15674	16023	15010	1467	1426	1859	2115	2565	1256	1965	1972	6667	8038	4313	6966	3404	3058	3285	3767	533	1056	644	1412
SNU13_CCCTAGGAGTGCTGAGCCCG	SNU13	3804	4618	4746	5064	152	285	417	368	1246	750	957	1058	1705	2015	1331	2511	788	592	920	823	53	390	49	790
SNU13_CGCGGGCTCAGCACTCCTAG	SNU13	5078	6016	5865	6501	166	336	499	419	1028	697	996	1338	2789	2572	1524	2653	1234	763	1511	1006	276	514	443	890
SNU13_GCAGCGGAAATGGCCCCGCG	SNU13	1433	1645	1631	1980	299	112	316	338	246	244	294	136	734	957	506	989	425	154	510	227	3491	18	3170	13
SNU13_TCAGAAGCACTCGCGTGCAC	SNU13	1733	2081	1951	2178	103	283	453	228	766	235	929	364	1090	1198	1159	1072	410	329	463	385	11	4	6	3
AKT1_ACGCAGCGCGGCCCGAAGAC	AKT1	2114	2255	2246	2602	615	494	370	393	662	898	458	1336	983	1043	573	1679	548	605	490	524	13	10	15	8
AKT1_CACGCAGCGCGGCCCGAAGA	AKT1	2437	2573	2455	2570	583	608	502	891	538	337	645	374	883	1209	997	1121	429	540	353	705	56	7	19	6
AKT1_CGCGGCCCGAAGACGGGAGC	AKT1	766	1044	1185	1353	124	97	175	153	247	380	293	543	462	808	289	422	145	324	100	384	0	5	2	15
AKT1_CTGGCCCAGCGCACGCAGCG	AKT1	916	670	904	764	128	213	69	202	298	205	273	174	405	287	231	440	98	153	68	131	1	46	11	117
AKT1_GGCCCGAAGACGGGAGCAGG	AKT1	1056	939	983	1098	114	161	195	250	230	28	128	237	427	508	148	947	303	180	508	197	8	3	7	6
ATM_ACTCCTCTCGCCTCCTCCCG	ATM	6112	6924	4414	3808	1153	1060	647	643	1416	1228	407	464	3294	5007	690	890	1821	751	839	254	87	711	138	269
ATM_AGAAAAGAAGCCGTGGCCGC	ATM	2420	2675	2622	2349	625	394	464	467	853	804	887	1389	1208	1372	824	1564	363	978	202	584	43	31	62	30
ATM_CTAACGGAGAAAAGAAGCCG	ATM	7539	7206	3353	2646	1159	876	306	208	712	1111	126	210	2783	3501	365	681	1715	1891	356	294	229	168	201	78
ATM_GAGAAAAGAAGCCGTGGCCG	ATM	1982	2284	2567	2444	583	579	307	247	1396	140	852	566	1234	1102	568	798	578	943	629	600	62	11	111	10
ATM_TGGCCGCGGGAGGAGGCGAG	ATM	1494	1820	941	814	157	236	79	96	47	40	10	5	1322	938	94	148	299	59	77	13	10	24	5	6
BBS1_CCGACGCCTGCGGAGCTGAG	BBS1	3933	4244	4611	3715	734	1226	473	857	233	425	207	1078	1773	1987	1143	1957	735	902	613	972	17	12	31	26
BBS1_GATGGCCGCTGCGTCCTCAT	BBS1	1576	2154	1699	1972	429	342	368	555	196	130	156	104	760	655	619	1078	527	645	523	622	117	143	181	110
BBS1_GCAGGCGTCGGAATCCGATG	BBS1	2944	3635	3522	3661	810	609	639	962	1015	215	1821	814	1415	1376	1320	1589	685	799	617	831	18	371	17	400
BBS1_GGAATCCGATGAGGACGCAG	BBS1	1585	1893	2020	1955	1	28	87	132	29	33	10	34	1024	608	558	694	324	437	285	451	228	5	213	1
BBS1_TCATCGGATTCCGACGCCTG	BBS1	3363	3189	3636	3460	524	699	721	837	546	245	710	471	1174	1689	826	2195	530	856	502	836	1980	719	1588	814
BRCA1_ACTGGGCCCCTGCGCTCAGG	BRCA1	1339	1429	1010	1170	60	30	40	58	33	46	53	30	690	531	352	369	260	88	122	28	14	0	5	1
BRCA1_CTGGACGGGGGACAGGCTGT	BRCA1	2578	2781	3026	3003	480	626	262	468	362	221	141	238	1047	1351	1125	1877	760	356	459	196	340	8	571	6
BRCA1_GTGAAGGCCTCCTGAGCGCA	BRCA1	1497	1356	505	652	32	21	34	34	1	9	0	3	616	1090	98	27	122	219	0	64	16	1	12	2
BRCA1_TGAAGGCCTCCTGAGCGCAG	BRCA1	1033	961	357	269	0	11	8	52	1	7	0	1	381	681	8	56	36	65	0	25	14	1	1	1
BRCA1_TTACCCAGAGCAGAGGGTGA	BRCA1	1993	2159	1107	1047	61	40	77	108	81	21	5	23	1016	1378	128	241	168	53	42	27	10	1	7	1
BRCA2_ACCGCCGCAAAAGACACCCG	BRCA2	512	404	224	66	15	8	0	2	13	50	0	7	76	219	1	3	0	72	0	1	0	0	1	0
BRCA2_AGACACCCGAGGCGCAGCAG	BRCA2	888	1120	315	155	34	16	75	19	2	0	2	0	278	410	6	10	27	67	2	2	1	1	1	1
BRCA2_CTGCGCCTCTGCTGCGCCTC	BRCA2	1628	1714	2030	1602	251	460	475	711	700	551	591	980	604	879	606	905	378	256	236	204	10	7	20	9
BRCA2_GCTGCGCCTCTGCTGCGCCT	BRCA2	1254	1295	608	579	167	106	83	114	313	36	98	34	423	683	85	148	196	353	73	108	1	20	4	2
BRCA2_TTGCGGCGGTGGGTCGCCGC	BRCA2	1179	1563	1289	1393	338	235	210	93	506	149	752	518	583	907	447	776	277	397	390	255	9	404	7	606
CD58_CATGGTTGCTGGGAGCGACG	CD58	2726	2578	2971	2552	749	726	675	892	443	796	392	1337	921	1326	696	868	655	785	652	595	101	21	136	9
CD58_CCCGACGAGCCATGGTTGCT	CD58	3978	3448	4439	3781	1099	749	971	1149	794	477	721	774	1440	1861	1182	1383	1392	1165	1126	1122	257	256	298	377
CD58_GACCACGCTGAGGACCCCCA	CD58	3651	4555	3871	3904	1212	569	663	808	856	753	726	1508	2010	2249	1371	1974	830	818	732	627	67	71	53	126
CD58_GCAGCAGGCAGACCACGCTG	CD58	1574	1661	1582	1648	381	262	369	280	523	204	793	531	595	1209	306	776	263	246	237	231	8	52	22	41
CD58_TGGTTGCTGGGAGCGACGCG	CD58	1283	1737	1735	1711	377	334	288	278	412	386	312	533	806	909	420	847	416	100	328	117	8	5	38	7
CHEK2_ACTCACCGCGTGAGCCCACC	CHEK2	2427	2693	2725	2487	530	382	509	828	543	454	727	378	1431	1386	817	1353	1002	619	1192	845	11	12	10	13
CHEK2_CTGAGGCTGCGGAGAGTGTG	CHEK2	4500	4029	4689	4239	341	340	848	994	855	387	790	668	1969	3011	1214	2585	850	621	951	826	51	140	44	179
CHEK2_GAGAGTGTGCGGCTCCAGGT	CHEK2	894	964	1186	1061	185	101	333	215	794	339	408	325	596	400	445	403	149	187	229	177	142	8	199	9
CHEK2_GGAGAGTGTGCGGCTCCAGG	CHEK2	1354	1453	1151	1164	166	102	167	277	249	188	206	170	658	1152	443	950	152	513	125	345	456	212	522	185
CHEK2_TGCGGAGAGTGTGCGGCTCC	CHEK2	1869	1791	2413	1569	351	254	532	361	218	496	190	435	742	794	504	1380	361	408	251	386	134	295	281	598
ERAP1_CGGCGGCGCAAGGGTGAGGG	ERAP1	7258	7341	7141	8460	1956	1849	1450	2227	1673	653	1362	1313	2773	3986	2338	4957	1914	2176	2250	1927	11101	54	13581	107
ERAP1_CGGTCCTGGGGGAGCTAGGC	ERAP1	2186	1894	2132	2108	630	647	589	344	469	434	452	946	986	935	561	1234	201	354	178	442	12	669	6	629
ERAP1_TCCTGGGGGAGCTAGGCCGG	ERAP1	1577	1478	1467	1284	443	296	315	363	592	1495	301	3491	616	862	540	959	178	177	315	220	19	3	30	12
ERAP1_TGGCGGCGGCGCAAGGGTGA	ERAP1	1880	2630	2952	2534	448	406	1048	858	535	418	375	796	1060	969	529	733	1019	1034	823	1015	32	382	31	756
ERAP1_TGGTGGTGGCGGCGGCGCAA	ERAP1	1691	1799	1958	1717	355	367	375	644	180	87	302	135	688	918	431	944	255	342	300	240	41	3	120	7
ERAP2_AACGTATCAACATTTCTCTT	ERAP2	2683	2698	3226	2872	916	469	366	516	659	472	758	634	1148	1261	776	1152	667	319	980	245	144	1640	231	1785
ERAP2_CAATAAGAATAATGAACTGA	ERAP2	2680	2777	3136	2803	994	815	690	734	981	733	1048	1685	1503	1303	887	1211	326	799	421	642	17	35	21	49
ERAP2_GCTGCTGCAGATTTGACTGA	ERAP2	4404	4238	4957	4754	676	703	788	560	381	1018	257	1225	1898	2060	1138	1866	731	1250	709	1132	3321	549	3075	542
ERAP2_TAACGTATCAACATTTCTCT	ERAP2	3148	3489	3319	3507	568	648	993	839	900	636	1269	1358	1460	1485	887	1567	602	718	598	840	10	17	26	27
ERAP2_TGCTGCAGATTTGACTGAAG	ERAP2	5526	6758	6293	6319	1666	1331	1212	1214	1075	983	894	1242	3023	3194	1871	3804	2322	1402	2056	1373	1037	18	1477	28
ESR1_AGCTCTTTAACAGGCTCGAA	ESR1	1838	2390	1945	2549	840	461	497	651	642	339	596	464	1044	900	698	776	273	563	177	692	1728	95	2005	171
ESR1_ATGCTCAGAAGCTCTTTAAC	ESR1	1928	2000	2573	2704	685	471	532	311	368	247	254	412	795	981	834	750	1218	530	1228	894	33	210	89	319
ESR1_ATGGGCAGGAGAAAGGAGCA	ESR1	7382	8531	8068	7856	2004	1787	1896	1548	2216	2202	2376	3912	3442	4274	2250	4248	2063	2002	2269	1760	7636	230	9387	475
ESR1_CTATAGAATGGGCAGGAGAA	ESR1	2714	3450	3319	2838	856	775	352	750	616	181	673	610	1448	1564	888	1381	365	508	408	606	439	314	759	223
ESR1_TGTTAAAGAGCTTCTGAGCA	ESR1	2942	3360	3103	3338	612	596	680	564	1174	211	1185	461	1276	1650	977	1356	842	925	834	1321	91	66	67	98
HLA-A_CCCCCGAGAGTAGCAGGAGG	HLA-A	911	1321	1088	1324	954	307	228	304	229	228	155	263	707	525	424	767	100	58	56	53	8	2	14	4
HLA-A_CCCCGAGAGTAGCAGGAGGA	HLA-A	2357	2383	2580	1913	465	312	471	755	189	519	377	482	859	1020	365	1211	491	405	340	355	6	130	13	164
HLA-A_CCCTCCTCCTGCTACTCTCG	HLA-A	7537	7456	7851	6986	1842	1537	1800	1772	2605	713	1784	1485	3258	3859	1960	4969	2744	2182	2728	1982	677	2574	883	4390
HLA-A_CCTCCTCCTGCTACTCTCGG	HLA-A	14288	15672	16382	16967	3683	3330	3978	2938	3152	2021	3937	3086	5940	7725	4351	7190	4727	3488	4868	2933	4152	183	4511	133
HLA-A_GGGCCCCCGAGAGTAGCAGG	HLA-A	2090	2409	2138	2540	622	473	491	542	480	398	560	462	967	1037	581	1033	443	414	435	377	16	186	39	201
HRAS_CCGCGCATGGGCTCCGTCCG	HRAS	2016	1685	2017	1885	186	268	284	366	642	127	546	239	716	971	877	694	426	493	500	424	10	50	11	73
HRAS_CCGCGGACGGAGCCCATGCG	HRAS	1172	1393	1250	1157	171	140	129	107	260	25	134	100	444	798	430	469	109	117	75	43	10	12	10	91
HRAS_CGCATGGGCTCCGTCCGCGG	HRAS	909	1259	1093	1027	202	195	298	98	6	139	14	197	328	514	363	451	118	143	80	180	3	12	4	3
HRAS_GCGCGGTTCGCCCCGCGCAT	HRAS	902	761	926	637	154	198	95	97	801	86	1335	775	503	401	110	249	260	85	153	53	693	11	824	16
HRAS_GCGGACGGAGCCCATGCGCG	HRAS	1070	1497	1289	1521	342	302	346	297	702	197	470	558	604	614	415	685	549	559	405	666	10	169	11	141
IFNGR1_AGCGACCGTCGGTAGCAGCA	IFNGR1	1696	2283	2008	2200	244	471	331	278	447	554	282	705	854	1428	607	808	487	402	620	472	121	406	125	707
IFNGR1_CACCCTGCATGACAAGGGGT	IFNGR1	1329	1557	1585	2237	382	296	314	175	286	356	244	526	332	595	401	675	193	92	182	45	10	8	7	10
IFNGR1_CTCACACCCTGCATGACAAG	IFNGR1	3243	3920	3706	3850	880	730	607	904	1108	1162	1339	1056	1478	1975	949	2327	1010	1286	897	1224	3529	332	4048	486
IFNGR1_GCTCACACCCTGCATGACAA	IFNGR1	3665	4013	4733	4267	1114	1003	1016	848	959	273	872	514	1965	2056	1639	2053	1416	819	1510	712	36	26	44	29
IFNGR1_TGTCATGCAGGGTGTGAGCA	IFNGR1	3335	3379	3076	3034	712	982	1081	780	654	286	882	657	1398	1634	991	2392	765	1021	789	1184	42	16	66	13
IRF2_CAAAACTAAAAGTTACTCCC	IRF2	4692	4253	5126	4224	1919	1053	809	629	650	394	874	803	2296	2507	1584	2264	810	798	805	900	42	959	31	1050
IRF2_CCCGTCAGTTGAATAATCGC	IRF2	3698	3621	3523	4005	724	706	502	812	396	276	467	404	1381	2043	1139	2101	746	519	913	942	584	62	501	51
IRF2_GACTGTTCTCAGGCAAGCCG	IRF2	1242	1438	1473	1528	470	422	143	390	337	216	332	381	537	1487	554	895	199	418	224	422	13	899	20	1290
IRF2_TGGACTGTTCTCAGGCAAGC	IRF2	1750	1987	1754	1529	266	362	235	183	50	135	102	129	538	726	330	597	334	149	318	209	5	4	2	7
IRF2_TTTCGATCTGGACTGTTCTC	IRF2	5781	5615	6612	5707	1528	1509	903	1355	1520	1455	1082	2104	2540	3316	2003	2697	1179	1516	1336	1569	2320	359	4007	663
IRF8_ACGGCGGCAGGTAGGCACAG	IRF8	2460	2260	2582	2442	535	336	438	424	361	250	476	290	1007	1299	871	1085	548	370	440	251	49	11	104	14
IRF8_CGGCAGCAAGCGTGGGAACG	IRF8	1959	1523	2027	1805	494	327	365	519	456	256	483	412	775	954	523	790	262	423	299	643	7	110	7	62
IRF8_CGGCGGCAGGTAGGCACAGT	IRF8	3278	3156	3117	3901	925	732	804	1093	342	641	274	646	1676	1636	1172	1599	736	1129	735	884	30	64	30	88
IRF8_GGCAGCAAGCGTGGGAACGC	IRF8	3800	4356	4243	4596	924	1139	863	837	1044	614	1254	1157	2240	2698	1749	2137	1431	1103	1398	1443	1175	601	1518	856
IRF8_GGCAGGTAGGCACAGTGGGC	IRF8	2164	2627	2335	2820	957	549	676	464	170	53	379	156	1025	1344	900	1078	458	585	588	538	52	9	52	23
MDC1_AGTAACGGTCGCGACCCAGG	MDC1	1616	1997	1773	2135	616	716	560	353	309	168	437	422	864	1005	732	805	294	617	225	445	29	990	16	1115
MDC1_CACACGCAGTCGCTCCACCT	MDC1	3048	3828	3738	4100	913	807	610	928	990	646	838	1038	1303	2241	1754	1762	1130	1229	1144	1255	24	127	41	102
MDC1_CTTCATACCTAAACTCGGAG	MDC1	2621	2522	1378	1707	528	330	219	208	457	269	298	378	1024	1231	683	1441	669	440	533	217	8	789	13	754
MDC1_TCATACCTAAACTCGGAGCG	MDC1	909	1089	693	699	363	102	70	205	139	29	165	76	308	479	148	484	210	124	109	189	63	1	128	2
MDC1_TGGGTCGCGACCGTTACTGG	MDC1	2555	2149	1025	865	449	241	65	101	451	373	354	342	1526	1617	673	754	743	588	164	132	109	1094	62	186
NF1_CTCGGACTGTGATGGCTGTG	NF1	7594	9805	9092	9326	5591	5039	2678	2121	2903	2100	2555	2723	4101	4664	2524	4727	3875	3729	3243	2984	2181	269	3577	535
NF1_CTGTGATGGCTGTGGGGAGA	NF1	5507	6254	4968	4812	2035	1720	646	905	3270	1451	2303	2078	2344	3092	1631	2625	2018	1605	1754	1198	91	491	142	758
NF1_CTTCCGGTGGGGTGTCATGG	NF1	6446	7083	7185	6628	1347	1087	1201	1415	1311	818	1388	1416	2690	4029	2040	4738	1673	1920	1587	2266	865	26	1399	38
NF1_GGGGTGTCATGGCGGCGTCT	NF1	3415	3549	3629	2963	1333	703	1031	998	899	729	916	935	1153	1829	1065	1571	544	298	628	260	725	23	1207	19
NF1_GTCTCGGACTGTGATGGCTG	NF1	5857	6319	6829	5859	4020	2829	1766	1108	3055	1640	2127	2434	2590	3472	1426	2835	2823	1275	3223	1039	284	178	278	170
NLRC5_CGAGCGCTGAGGGTGAGTGC	NLRC5	680	661	769	636	6	34	45	44	95	3	34	19	388	618	350	788	0	117	4	74	5	1	0	6
NLRC5_GCACTCACCCTCAGCGCTCG	NLRC5	1567	2092	2202	1839	806	522	242	512	380	208	235	385	742	1130	635	1484	634	1341	596	1287	82	21	140	38
NLRC5_GGTGAGTGCCGGGAGCTCTG	NLRC5	2301	2499	2800	2469	387	585	593	385	543	297	533	461	860	1383	704	1180	655	747	725	562	301	7	270	9
NLRC5_GTGAGTGCCGGGAGCTCTGA	NLRC5	2939	3267	3255	2459	737	453	668	687	364	333	302	418	1411	1696	1078	1699	425	765	305	692	10	84	15	134
NLRC5_TGAGTGCCGGGCGTGCCGCG	NLRC5	1781	1617	1489	1837	500	214	475	265	135	204	102	184	581	963	315	1072	303	386	312	316	780	7	1620	16
RAD51C_AATCCCGCTGCATTTCAAAG	RAD51C	1384	1605	1230	1024	50	39	50	23	23	53	14	34	249	583	164	163	27	103	1	9	1	0	1	1
RAD51C_CGTTCCGCTTTGAAATGCAG	RAD51C	2237	2252	2509	2068	618	415	220	407	361	438	305	623	801	1163	580	1395	292	201	345	161	70	43	60	43
RAD51C_GCAGGCTCACCTGCTAACCC	RAD51C	1483	2283	1271	1365	313	156	76	115	46	110	58	109	752	1106	948	1145	8	200	5	253	2	0	2	1
RAD51C_GCAGGTGAGCCTGCGATGCG	RAD51C	1127	864	947	553	166	106	138	47	434	151	57	217	499	948	294	745	91	8	7	2	139	5	78	5
RAD51C_GTTCCGCTTTGAAATGCAGC	RAD51C	1892	2428	2288	2721	599	438	576	447	2025	525	2299	1499	869	1287	598	929	917	475	712	488	31	126	38	168
TERT_CTGCGTCCTGCTGCGCACGT	TERT	3106	3230	3578	3345	744	951	831	751	245	335	217	419	1318	1602	765	1363	1659	587	1416	653	289	145	300	63
TERT_GCTGCGCACGTGGGAAGCCC	TERT	1663	1663	1986	2071	515	333	575	1367	132	246	122	622	671	809	283	1001	802	685	675	668	317	41	691	25
TERT_GCTGCGTCCTGCTGCGCACG	TERT	1511	2002	1527	1707	434	277	613	350	232	295	152	528	1542	877	626	1226	579	577	314	558	11	78	13	96
TERT_GGGCTTCCCACGTGCGCAGC	TERT	1293	1965	1367	1437	612	297	266	193	275	231	151	171	534	636	683	419	94	468	153	381	30	0	117	20
TERT_GGGGAGCGCGCGGCATCGCG	TERT	3624	3056	3578	3446	879	653	711	680	1043	334	925	673	2042	1860	982	1600	1214	1420	1313	1329	25	393	24	643
TPP2_AGGAGACCGTGAAAAGGGAA	TPP2	3264	2760	3893	2834	538	437	626	458	661	438	616	434	1173	1800	915	1205	784	597	711	549	23	607	49	668
TPP2_CAGGAGACCGTGAAAAGGGA	TPP2	2135	2115	2132	2235	524	314	457	410	159	183	71	113	909	1448	923	1647	1058	717	715	572	174	18	115	32
TPP2_CGGTGGCCATGGACGCAGGA	TPP2	1590	2174	1746	1430	402	275	161	359	180	124	212	178	704	695	434	531	1041	94	1016	159	5	7	4	5
TPP2_TCGGCAGGAGACCGTGAAAA	TPP2	1555	1802	1963	1646	341	486	304	637	388	148	336	253	814	947	531	610	319	326	340	309	18	8	37	8
TPP2_TGGCCATGGACGCAGGATGG	TPP2	916	624	992	1103	20	10	119	68	58	20	18	11	19	136	62	66	11	0	22	1	1	0	1	0
NEG_CON_1	NEG	1398	1614	1617	1592	311	516	267	405	453	93	539	293	801	831	477	949	349	280	187	262	17	34	31	117
NEG_CON_10	NEG	1825	2133	1993	1833	484	670	379	508	502	177	702	553	831	1324	650	1605	494	344	544	475	4735	26	7245	36
NEG_CON_100	NEG	7267	7230	8173	7500	2007	1688	1366	1675	1358	830	1739	1525	3674	4379	2587	4259	507	1019	674	1195	8594	178	8850	286
NEG_CON_1000	NEG	1443	1321	1837	1166	508	213	296	219	353	259	570	875	401	904	671	716	444	388	556	325	841	23	1567	19
NEG_CON_101	NEG	3267	3964	3278	3954	880	664	730	855	632	616	1004	1017	1633	1857	891	2316	1030	419	1228	462	1420	151	1588	169
NEG_CON_102	NEG	4952	5446	5097	5164	1055	1566	1005	1246	962	830	940	1233	2190	2955	1600	3065	1663	1497	1579	1369	435	232	454	429
NEG_CON_103	NEG	3827	3439	3663	3582	894	1033	731	1026	889	183	1066	605	2042	1904	877	1592	1196	1232	1144	1207	272	479	211	295
NEG_CON_104	NEG	3701	4103	3962	4043	845	834	1115	678	664	472	512	611	1971	2028	1410	2038	1116	1388	1237	1371	4569	47	10654	60
NEG_CON_105	NEG	3141	3165	3270	3387	736	1145	1016	621	806	478	1130	882	1917	1192	1002	1405	561	884	582	900	275	80	467	120
NEG_CON_106	NEG	2023	2107	2603	2305	373	623	505	593	170	246	306	536	766	1071	553	1587	688	339	498	416	33	20	40	26
NEG_CON_107	NEG	624	751	1068	672	225	467	281	115	46	87	15	52	430	501	118	222	267	254	231	198	15	6	13	5
NEG_CON_108	NEG	3577	4800	4611	4509	1119	1501	1150	856	429	557	516	791	2147	2291	1319	1931	1081	741	1232	610	104	6774	95	8071
NEG_CON_109	NEG	2291	2331	2875	2826	755	596	380	561	515	278	363	396	1270	1519	1099	1498	1587	504	1591	473	35	33	42	25
NEG_CON_11	NEG	2338	2272	1977	2914	523	556	695	537	100	141	63	189	1160	1159	777	1232	331	351	317	417	57	19	82	18
NEG_CON_110	NEG	8115	9454	8631	8325	2104	2348	1578	1966	2271	904	2761	1560	4212	4531	2984	5774	3205	3098	2915	2593	939	280	1314	312
NEG_CON_111	NEG	2145	2471	2684	2260	492	681	555	576	653	369	527	458	1136	1309	558	944	582	301	704	210	46	45	84	49
NEG_CON_112	NEG	3815	4055	3646	4241	863	954	714	615	651	583	1198	1185	1493	2193	980	2284	858	905	755	967	97	72	182	114
NEG_CON_113	NEG	6113	6520	6798	6154	1052	1372	1393	1175	2065	739	1198	1157	2725	2983	1942	4244	1754	2725	1632	2688	2455	227	2715	280
NEG_CON_114	NEG	1384	1295	1224	1293	276	372	262	194	277	108	108	135	562	500	353	493	385	309	268	161	49	12	38	13
NEG_CON_115	NEG	2867	3637	3188	3117	738	797	665	964	992	420	1118	561	1605	2209	1011	2055	1379	921	1213	694	137	2180	183	2898
NEG_CON_116	NEG	2476	3198	3341	3239	369	696	429	938	2541	275	2257	1054	1248	1698	724	1840	1223	609	1374	742	98	186	76	382
NEG_CON_117	NEG	2295	2548	2618	3084	834	951	605	585	1255	423	1134	889	1444	1465	815	1252	500	747	389	821	44	27	65	41
NEG_CON_118	NEG	1714	1785	1923	1496	302	350	420	305	218	150	309	484	560	865	345	803	618	176	557	371	24	10	27	20
NEG_CON_119	NEG	1399	1485	1801	1730	370	325	158	431	656	172	450	365	746	797	496	650	468	659	666	372	24	34	22	44
NEG_CON_12	NEG	2904	3109	2998	3388	830	1354	630	764	541	728	360	706	1337	1314	895	952	381	783	424	668	79	714	140	1162
NEG_CON_120	NEG	3201	2638	3203	3399	893	739	524	701	853	1517	601	1601	1773	1819	976	1326	792	739	819	599	93	363	89	514
NEG_CON_121	NEG	1606	1539	1386	1906	399	402	303	328	114	55	124	132	992	857	467	1034	444	330	732	335	271	53	275	83
NEG_CON_122	NEG	1292	1253	1640	1219	518	262	298	284	616	150	413	215	465	838	422	836	470	602	437	525	25	15	52	29
NEG_CON_123	NEG	6220	7830	7377	8133	1355	1855	1490	1680	2589	1998	2956	2290	2823	3484	1736	3758	1973	1980	1923	2248	2349	97	2913	95
NEG_CON_124	NEG	2275	2903	2771	2756	380	631	534	423	336	429	522	327	1234	1532	943	1232	964	285	869	342	236	14	313	13
NEG_CON_125	NEG	2614	3084	2390	2960	531	543	559	478	640	894	670	877	1229	1293	764	994	926	448	707	344	102	24	104	33
NEG_CON_126	NEG	4451	5111	5138	5250	1147	1356	1051	1265	608	691	617	1161	2332	2440	1583	2303	928	1617	1134	1355	142	3889	169	4322
NEG_CON_127	NEG	10422	10834	13211	12453	3017	3391	3011	3139	1612	2204	1545	2725	4933	5728	3431	5284	3392	2245	3356	1973	1406	682	2162	990
NEG_CON_128	NEG	2982	2651	2909	3173	611	744	753	669	257	1227	408	1000	1227	1648	763	1422	730	852	683	710	38	1117	56	1042
NEG_CON_129	NEG	1839	1775	2050	2500	343	377	218	466	314	183	143	240	731	1276	715	1388	420	89	403	139	48	159	38	243
NEG_CON_13	NEG	2321	2766	2587	3106	807	594	1573	499	571	376	458	544	1084	1141	791	1063	537	1047	690	770	74	1602	92	2162
NEG_CON_130	NEG	1210	1206	1769	1340	407	279	257	148	76	422	55	566	516	802	411	492	407	369	360	431	25	9	16	13
NEG_CON_131	NEG	6406	7250	7699	7424	1667	2126	1870	1834	1640	1060	1267	1574	3263	4157	1971	3655	1717	1491	1533	1450	260	482	305	312
NEG_CON_132	NEG	1280	1387	1318	1575	378	304	288	355	116	64	129	104	741	698	389	1707	133	704	148	876	15	8	21	13
NEG_CON_133	NEG	2550	2637	3021	2819	300	306	261	238	228	75	247	144	1103	896	754	871	180	71	231	111	44	13	23	5
NEG_CON_134	NEG	1519	1452	2055	1341	216	535	418	482	333	86	154	207	559	862	494	581	92	177	77	151	14	10	14	9
NEG_CON_135	NEG	2954	2515	3068	2663	584	768	669	638	418	90	429	306	1222	1495	652	1840	865	717	1093	716	2152	30	1897	23
NEG_CON_136	NEG	3051	4323	3541	3227	997	1493	1618	1049	569	588	431	580	1632	1375	1003	1919	1217	967	699	1049	42306	125	48204	151
NEG_CON_137	NEG	1327	1619	1313	1042	275	328	319	169	652	396	489	445	694	849	288	439	210	370	261	394	17	11	22	15
NEG_CON_138	NEG	7594	9247	7936	8007	1788	1713	1527	1742	1585	1137	1154	1494	4035	4442	2918	4380	1872	1541	1855	1624	596	5980	880	5692
NEG_CON_139	NEG	5268	5222	5510	5406	928	1465	1490	1345	4389	908	4586	2350	2376	3428	1340	3420	1393	1085	1548	950	155	633	143	1019
NEG_CON_14	NEG	2117	2223	2617	2467	473	818	564	561	627	950	650	801	1029	1826	580	1128	746	617	521	427	344	29	349	43
NEG_CON_140	NEG	2653	3379	3193	2706	964	1208	794	710	697	633	712	627	1476	1652	694	1411	865	318	1108	451	83	58	247	81
NEG_CON_141	NEG	1641	1908	1607	1776	585	376	477	423	193	530	76	667	703	718	537	1559	350	342	248	281	43	26	41	19
NEG_CON_142	NEG	3404	3574	3319	2924	820	949	773	426	592	286	414	317	1858	1624	955	1904	900	610	1027	700	57	52	81	75
NEG_CON_143	NEG	10874	12748	12880	11655	2685	2980	2458	2570	2935	885	3176	2410	5973	6678	3841	5945	3258	2881	2880	2443	1136	896	1876	1215
NEG_CON_144	NEG	4586	5580	5424	4556	1488	936	1281	1237	573	515	583	772	2061	3009	1627	2041	1420	1848	1336	1938	253	215	374	282
NEG_CON_145	NEG	1846	2241	2439	2773	299	393	284	489	931	185	1143	575	933	968	677	582	664	506	599	498	80	14	88	18
NEG_CON_146	NEG	3086	3523	3608	3453	606	482	880	572	333	268	476	306	1086	1302	1010	1353	406	221	351	199	26	12	90	18
NEG_CON_147	NEG	1394	1584	1320	1282	455	406	287	274	1161	176	581	348	799	711	319	515	199	569	196	577	14	23	40	13
NEG_CON_148	NEG	1051	874	1049	955	214	158	308	257	102	157	46	121	331	820	439	607	287	202	414	254	16	10	9	10
NEG_CON_149	NEG	1565	1674	2059	1453	438	551	367	629	407	145	261	180	590	946	511	535	682	1293	743	968	25	19	47	21
NEG_CON_15	NEG	4184	4503	4272	3797	1005	1602	778	889	1235	485	1413	1039	1618	2537	1359	2117	732	1090	532	1038	1201	63	1013	79
NEG_CON_150	NEG	2863	2964	3209	3203	801	1145	842	445	1000	612	494	682	1346	1469	1146	1209	755	498	887	393	35	23	77	31
NEG_CON_151	NEG	5133	6516	6054	6476	1363	1624	1301	909	2584	1306	1944	2275	2731	3009	1819	3195	1176	2468	1072	2487	305	368	408	719
NEG_CON_152	NEG	3886	4501	4251	4438	733	982	777	1153	857	888	757	1111	1534	2452	1231	2499	1207	1521	1201	1195	73	334	97	290
NEG_CON_153	NEG	5099	5221	4988	5320	818	1933	1125	1356	653	867	693	940	2406	2361	1653	1920	1649	991	1576	1156	577	373	654	383
NEG_CON_154	NEG	3222	3747	3184	3299	656	802	744	649	690	356	613	831	1248	1336	753	1780	1390	901	1228	1009	45	111	47	190
NEG_CON_155	NEG	4694	5409	5568	5582	1249	1270	947	1191	1168	280	964	824	2286	2319	1346	2259	1612	1060	1888	804	53	726	55	1140
NEG_CON_156	NEG	2272	2432	2406	2472	360	601	589	461	519	412	512	449	1052	1332	724	947	913	418	810	320	402	262	658	284
NEG_CON_157	NEG	759	944	1058	791	431	233	222	674	327	352	178	755	313	463	213	516	268	193	322	161	12	12	20	7
NEG_CON_158	NEG	2131	2230	1999	2152	588	641	604	409	403	251	308	523	656	1195	512	950	765	753	1009	689	32	318	27	599
NEG_CON_159	NEG	1056	1094	1071	1236	313	447	200	397	289	270	177	318	535	720	446	695	573	129	528	230	36	8	53	12
NEG_CON_16	NEG	2428	2833	2597	1954	492	673	1031	472	344	676	471	643	1367	1850	739	1065	552	403	533	405	24	21	44	21
NEG_CON_160	NEG	1088	1185	1490	1436	141	668	114	442	217	236	132	283	360	720	390	341	100	175	60	182	29	23	39	20
NEG_CON_161	NEG	2927	2626	3158	2878	726	636	615	500	416	746	231	537	1241	1650	985	1484	532	822	514	535	51	99	79	148
NEG_CON_162	NEG	1638	2102	2347	1905	543	475	652	534	975	232	613	444	892	1386	724	1308	546	581	495	652	8388	43	6809	78
NEG_CON_163	NEG	746	1283	1064	999	421	271	277	215	80	95	141	62	506	329	415	504	452	251	411	363	36	5	57	6
NEG_CON_164	NEG	2023	1800	2630	2204	239	353	181	326	428	199	387	469	753	1052	532	927	716	145	573	188	52	199	18	156
NEG_CON_165	NEG	10699	12606	12134	11837	2760	3713	2141	3131	2082	1096	2057	1871	4325	6042	2868	5283	1591	1205	1689	1208	138	447	121	741
NEG_CON_166	NEG	2082	2151	2136	2066	306	307	548	267	189	196	248	313	288	381	405	535	578	272	578	227	42	29	64	30
NEG_CON_167	NEG	2422	2879	3403	2676	705	872	642	792	658	1180	505	1161	1281	1927	792	1621	999	739	816	524	132	33	214	29
NEG_CON_168	NEG	2883	3429	3399	3489	1071	1883	1355	1272	2589	361	1429	933	1287	1588	987	1071	661	1101	819	1631	137	4068	299	4316
NEG_CON_169	NEG	1128	1308	1388	1249	377	466	249	385	155	161	31	220	817	807	285	651	289	504	558	475	14	8	13	18
NEG_CON_17	NEG	3450	3544	3700	3278	637	930	698	464	458	300	601	826	1598	1652	917	1467	878	1152	677	1145	118	1042	211	1294
NEG_CON_170	NEG	145	203	85	165	15	32	22	35	4	101	4	86	160	92	45	73	158	169	193	90	6	2	4	3
NEG_CON_171	NEG	960	1154	1184	1165	430	315	255	450	153	312	152	287	536	499	253	823	419	643	326	682	21	18	34	13
NEG_CON_172	NEG	1919	2375	2832	2143	165	679	197	735	230	610	153	1402	830	811	489	977	314	224	315	260	21	19	16	17
NEG_CON_173	NEG	3270	3073	3634	3720	767	1239	660	808	1786	317	1423	704	1337	1767	1202	2120	1108	760	1118	880	324	3836	341	4098
NEG_CON_174	NEG	3680	3499	4090	3887	732	1021	1001	742	1514	476	805	563	1779	2051	911	2272	901	1190	1218	833	5366	50	6543	67
NEG_CON_175	NEG	2483	3086	3368	2838	655	1189	884	675	898	1233	606	1618	1472	1777	864	1306	944	346	835	415	116	29	126	50
NEG_CON_176	NEG	3856	4919	3689	4062	607	969	671	865	862	780	852	1167	1369	1927	1179	1592	829	393	726	411	74	31	68	38
NEG_CON_177	NEG	3089	3319	3477	2770	960	928	614	857	707	196	798	651	1735	1557	871	1725	554	974	534	937	60	27	78	29
NEG_CON_178	NEG	3524	4085	3411	3432	2148	1599	718	774	674	410	566	897	1401	1934	1199	1378	306	362	515	420	81	473	104	598
NEG_CON_179	NEG	1684	2029	2189	2065	518	377	562	485	230	230	189	619	1063	874	684	831	252	435	342	362	31	69	58	25
NEG_CON_18	NEG	1552	1619	1507	1314	575	589	646	360	692	233	501	511	747	957	464	777	497	393	928	342	689	20	1065	17
NEG_CON_180	NEG	1504	2211	1765	1581	366	304	204	530	262	156	496	372	826	755	580	947	412	268	391	335	13	7	22	13
NEG_CON_181	NEG	2163	2698	2365	2463	667	662	530	762	1016	171	473	622	962	1514	601	980	508	382	543	302	116	18	348	13
NEG_CON_182	NEG	4317	5334	5530	4893	1113	1247	1177	1251	988	598	724	1088	2239	2828	1441	2482	1038	1331	1024	1156	208	7660	252	7214
NEG_CON_183	NEG	1492	1905	2042	2074	455	808	398	277	284	333	253	314	864	1098	725	852	669	583	639	484	22	3683	32	3967
NEG_CON_184	NEG	1112	1193	1264	1124	166	223	112	490	77	286	45	384	459	611	626	404	569	179	509	155	12	15	18	13
NEG_CON_185	NEG	9729	10279	11195	11294	2412	3183	3031	2737	3758	1767	4878	2673	3831	5477	3368	5698	2456	2307	2654	2515	744	111	1278	175
NEG_CON_186	NEG	8599	8394	10172	9163	1979	2164	1516	2328	1731	920	1612	1464	3185	3930	2362	3913	1819	1651	1565	1780	866	412	713	610
NEG_CON_187	NEG	2363	3071	3073	2474	517	665	667	444	1233	302	1931	908	1215	1499	1002	1225	970	752	702	714	30	25	31	14
NEG_CON_188	NEG	1488	1743	1730	1840	417	280	345	411	534	90	1370	535	836	890	514	851	269	350	254	345	518	20	1009	19
NEG_CON_189	NEG	5571	6395	6314	6158	1548	1866	1298	1082	775	1021	575	1301	2588	3035	2018	3079	1576	2502	1542	2377	5299	600	6594	1071
NEG_CON_19	NEG	7532	9043	9195	9167	1837	2172	1899	1311	2244	1456	2920	2564	4229	4283	2719	4285	3023	2174	2692	1513	107	591	103	493
NEG_CON_190	NEG	3070	3343	3287	3202	735	906	535	759	545	297	414	607	1410	1706	1750	1730	471	1203	519	1220	84	34	69	60
NEG_CON_191	NEG	3474	3644	3827	3543	794	878	543	1293	396	544	334	1080	1702	1793	859	1875	1165	884	912	897	54	190	112	265
NEG_CON_192	NEG	1014	1047	1383	1252	335	685	173	164	126	67	110	147	510	620	378	454	84	108	158	133	43	17	32	28
NEG_CON_193	NEG	4117	5094	3977	4591	1098	952	909	923	817	677	865	959	1786	2553	1211	2101	932	1494	979	1538	232	266	267	314
NEG_CON_194	NEG	1268	2061	1518	1558	375	399	238	584	365	395	146	440	867	955	434	682	529	287	661	328	44	12	39	17
NEG_CON_195	NEG	5652	6130	6182	6262	261	494	562	582	1071	480	1395	1172	2553	3380	1868	2677	257	221	308	285	74	38	92	40
NEG_CON_196	NEG	2477	2927	2744	2877	735	781	901	865	465	354	433	569	1171	1199	735	914	587	788	550	670	123	27	120	43
NEG_CON_197	NEG	9867	10521	10998	10117	2493	2258	2688	2321	2343	1620	2375	2719	4347	4849	2757	4597	2232	2482	2455	2395	383	148	726	167
NEG_CON_198	NEG	2749	2659	3118	3262	597	603	558	481	396	219	244	304	1452	1997	969	1734	612	807	389	956	40	66	51	63
NEG_CON_199	NEG	3877	3937	4949	3965	1398	1246	1004	786	675	1214	766	1308	1713	2320	1069	1897	822	874	1062	1067	243	66	249	143
NEG_CON_2	NEG	2418	2818	2288	2313	452	568	393	521	505	253	499	372	844	1274	761	1633	284	1105	221	807	53	236	74	339
NEG_CON_20	NEG	4249	5147	5254	5529	1038	1242	821	859	1406	603	1771	1344	2183	2373	1490	2419	1220	1007	1069	894	131	258	106	361
NEG_CON_200	NEG	4566	4996	4888	5786	1225	1712	1067	1567	804	462	938	717	2307	2280	1706	3343	1946	1366	2127	1490	70	47	91	110
NEG_CON_201	NEG	1925	2121	1903	1989	283	580	354	573	353	107	367	309	649	1382	620	1083	607	1112	631	979	55	234	67	240
NEG_CON_202	NEG	707	1010	672	1048	222	147	103	106	161	21	101	59	337	502	208	418	77	162	37	60	31	1557	112	2076
NEG_CON_203	NEG	4767	4415	4422	4501	949	1072	730	691	887	792	862	1247	1647	2293	1165	2097	1452	963	1365	800	56	29	39	46
NEG_CON_204	NEG	1560	1745	1882	1849	660	522	423	414	301	368	465	676	731	1048	389	1535	474	640	458	717	2919	363	3823	558
NEG_CON_205	NEG	1531	1658	1407	1299	533	761	435	478	173	161	169	155	743	886	526	916	591	435	606	442	13	302	26	614
NEG_CON_206	NEG	12502	12798	13509	13065	3134	3477	3732	3137	1890	1996	1545	2664	5681	7180	3814	6399	3024	4023	2912	3545	3030	829	4622	912
NEG_CON_207	NEG	3706	4144	4461	4094	1109	1261	1004	1099	1138	906	1006	1493	1558	2068	1204	1830	1139	1251	1103	1173	2598	279	2994	323
NEG_CON_208	NEG	3786	4343	3913	4900	947	910	771	848	838	423	713	889	1712	2403	1215	2809	801	533	840	626	1319	53	1972	39
NEG_CON_209	NEG	2965	3307	3001	3473	661	1004	948	660	668	429	731	622	1798	1897	1238	1940	1018	893	876	809	1550	17	2350	29
NEG_CON_21	NEG	2125	2433	2308	2170	580	436	387	385	320	448	424	627	1126	923	612	1366	512	159	622	150	860	32	940	35
NEG_CON_210	NEG	2579	2803	2601	2982	887	826	1104	1157	749	740	550	701	1233	1496	830	1399	1029	1060	746	819	42	20	31	19
NEG_CON_211	NEG	1951	1957	2150	1902	459	704	351	844	102	781	205	803	888	1342	395	1097	327	618	260	482	44	35	50	44
NEG_CON_212	NEG	6472	5998	6125	5919	1431	1427	1895	1071	857	542	961	900	2019	3055	1887	3034	1974	1005	1739	757	117	943	147	824
NEG_CON_213	NEG	4676	4592	5058	4777	1122	1060	1058	612	684	430	1116	1142	1806	2861	1864	2471	1047	1105	1031	987	198	30	196	63
NEG_CON_214	NEG	1603	1661	1971	1560	363	574	414	218	262	78	253	258	609	1005	514	667	334	542	238	367	68	83	74	49
NEG_CON_215	NEG	22625	24621	24635	24590	6105	5598	4898	5410	3827	2032	4153	3933	11236	12629	7603	12649	5226	5958	5391	5940	9070	4239	11195	3950
NEG_CON_216	NEG	3353	4217	3362	3300	935	1014	917	1247	361	416	368	552	1807	1985	1099	1663	1427	1123	1800	964	481	102	699	140
NEG_CON_217	NEG	2153	2410	2466	2214	818	788	448	438	197	460	247	658	945	1154	706	1140	655	659	623	735	21	291	37	275
NEG_CON_218	NEG	6352	7227	6968	7190	1843	1699	1196	1448	885	1942	1046	3382	2748	3720	2426	3546	1439	2427	1285	2024	67	284	79	414
NEG_CON_219	NEG	1414	1575	1825	1524	224	167	181	163	160	77	146	132	727	778	405	1083	376	373	444	542	173	11	211	66
NEG_CON_22	NEG	1804	2142	2487	1821	294	985	540	376	390	136	313	275	700	855	534	1219	456	393	338	399	214	23	312	16
NEG_CON_220	NEG	3012	3085	2902	3189	861	671	751	682	653	389	572	539	1786	1805	1418	1674	491	1005	533	921	33	555	51	826
NEG_CON_221	NEG	3961	5099	5546	4690	1465	920	1285	664	814	583	768	845	2048	2950	1661	2284	1073	1083	1108	1199	766	31	967	47
NEG_CON_222	NEG	2034	2112	2073	2568	325	653	522	724	477	113	726	420	989	1095	531	831	1315	413	1118	504	225	424	189	371
NEG_CON_223	NEG	8696	10850	10564	9814	2248	2396	2130	2182	1764	1501	1967	2326	4194	4782	2921	4691	2988	3491	3075	3211	349	1619	412	1912
NEG_CON_224	NEG	5790	6904	6332	7347	1591	2132	1718	1431	2781	544	2145	1558	2483	3450	2382	3864	1119	1539	1347	1464	149	237	335	316
NEG_CON_225	NEG	931	1096	1079	1140	69	488	167	92	104	70	231	146	525	596	183	490	35	85	34	54	47	23	46	23
NEG_CON_226	NEG	2637	2537	2529	2433	266	889	468	284	224	77	184	109	1003	1240	282	831	1022	475	897	358	11	891	20	797
NEG_CON_227	NEG	1167	1530	1375	1480	234	405	366	551	325	70	238	252	632	583	451	965	537	254	472	354	22	19	32	33
NEG_CON_228	NEG	2044	1972	1721	1943	770	495	386	339	352	230	159	190	759	1077	701	596	933	311	1221	281	649	31	1038	48
NEG_CON_229	NEG	4296	5005	4726	4421	936	1200	668	1025	1112	295	1071	635	2037	2386	1397	2166	2225	511	1707	575	1601	108	1860	135
NEG_CON_23	NEG	7400	8372	9103	8780	1591	1495	1441	1695	1329	1236	1117	2176	3914	4416	2485	3582	1666	2035	1630	1715	339	3835	442	4407
NEG_CON_230	NEG	3702	4666	4690	3599	878	1260	1138	783	901	783	971	1129	1629	2500	1062	2349	1242	886	1386	796	106	316	225	381
NEG_CON_231	NEG	2418	2732	3095	2294	697	727	515	633	745	125	436	550	851	1293	887	1314	410	555	422	364	138	367	210	379
NEG_CON_232	NEG	4494	5229	5254	5116	958	1269	970	1282	639	609	770	655	2325	2641	1334	2775	1399	1278	1333	1348	70	53	90	55
NEG_CON_233	NEG	1763	1554	1904	2100	557	678	403	389	592	345	850	839	1103	726	430	726	278	317	507	427	32	12	39	20
NEG_CON_234	NEG	1779	1756	2292	2231	490	543	533	415	164	621	104	402	648	1314	418	1106	517	304	579	293	45	62	33	52
NEG_CON_235	NEG	2311	2706	2917	2684	476	570	277	562	969	535	1067	1074	1387	1340	837	1014	789	559	900	668	49	7055	63	8910
NEG_CON_236	NEG	2268	2609	2917	2743	547	697	943	658	782	467	991	758	1112	1186	769	1304	319	678	460	595	27	24	34	21
NEG_CON_237	NEG	5363	5699	5800	5519	1482	1389	1451	1096	1443	557	1110	1142	2190	3430	1703	2402	1409	1420	1147	1360	22202	257	21497	230
NEG_CON_238	NEG	1541	1174	889	1200	242	455	347	288	57	97	31	186	557	687	313	489	292	654	270	550	43	66	80	176
NEG_CON_239	NEG	1227	1172	1536	1015	319	323	358	363	84	67	193	110	745	1082	391	896	262	254	300	163	17	10	18	11
NEG_CON_24	NEG	2285	1953	2125	2257	638	545	507	592	246	380	294	563	956	1300	803	1341	277	323	275	254	48	13	35	18
NEG_CON_240	NEG	3030	2914	2885	2917	1213	774	641	511	426	586	225	796	1289	1197	1027	2038	1845	1472	1663	1237	29	20	29	22
NEG_CON_241	NEG	4739	4952	5384	4197	1709	1353	1042	811	965	638	573	782	2354	2240	1356	1831	1542	1758	1360	1124	248	41	536	43
NEG_CON_242	NEG	977	1097	1069	1059	140	221	165	179	86	257	126	361	294	318	245	495	358	177	466	176	19	17	55	34
NEG_CON_243	NEG	56995	65697	64161	61640	14654	13903	12434	13797	14081	10652	13823	16121	27847	34177	17459	33955	16004	14804	17942	13150	7566	13276	9118	16343
NEG_CON_244	NEG	2306	2756	2120	2361	549	909	862	533	979	552	1238	816	852	1510	939	1658	592	607	468	580	1192	96	1230	230
NEG_CON_245	NEG	3340	3951	4172	4203	1164	1102	1249	773	447	826	598	1096	1808	1884	1278	2148	1295	1239	870	1161	205	34	188	60
NEG_CON_246	NEG	3863	4559	4603	4239	754	883	867	631	1334	518	1029	880	1344	2470	1462	2637	845	1330	883	1406	68	555	97	629
NEG_CON_247	NEG	10748	12083	11804	11455	3257	3054	2595	3547	2290	2689	2205	3087	6679	7152	4085	5954	2053	1485	1837	1740	3290	455	5568	554
NEG_CON_248	NEG	1788	2306	2406	1834	744	520	645	606	918	224	782	562	1018	1151	653	629	297	496	303	535	22	16	39	21
NEG_CON_249	NEG	1618	1837	1544	2280	547	807	540	937	281	130	255	141	1153	1090	400	732	453	592	580	343	257	235	399	178
NEG_CON_25	NEG	2170	1974	2396	1636	290	647	436	335	274	215	272	429	1236	1672	711	1419	461	605	556	502	69	95	86	103
NEG_CON_250	NEG	2123	2278	2857	2218	666	714	426	468	327	858	326	1183	1303	1106	624	946	660	452	828	582	38	23	41	26
NEG_CON_251	NEG	1754	1750	2801	2424	641	509	415	351	372	166	312	348	1190	1008	898	1286	199	118	253	197	73	13	40	49
NEG_CON_252	NEG	6987	7966	7730	8026	1710	2462	1566	1866	1147	853	1159	1539	2516	3736	1352	2697	2138	2765	1754	2482	193	5634	309	5444
NEG_CON_253	NEG	1371	1595	1692	1354	462	476	384	337	378	125	342	381	569	1023	397	998	645	707	475	505	28	30	32	27
NEG_CON_254	NEG	2700	2664	2844	2611	610	711	381	460	456	117	407	296	1628	1662	1225	1602	493	578	489	557	24	38	33	44
NEG_CON_255	NEG	2525	2806	2462	2460	881	689	739	462	432	194	304	238	1421	1286	736	1303	638	460	651	486	52	535	57	860
NEG_CON_256	NEG	2552	2989	2965	2690	705	995	575	690	333	553	490	892	1469	1836	929	1264	1150	885	1378	570	116	74	206	74
NEG_CON_257	NEG	1700	1682	2055	2007	285	431	322	459	227	370	79	201	716	1042	605	1150	496	614	287	439	14	10	24	19
NEG_CON_258	NEG	1114	1664	1497	1411	360	371	229	274	142	44	146	90	682	721	290	754	219	543	217	419	281	119	91	159
NEG_CON_259	NEG	2372	2438	2810	2814	670	886	483	870	360	319	305	211	1213	1182	652	1313	389	318	403	466	29	47	33	41
NEG_CON_26	NEG	1927	1246	1771	1368	430	891	321	411	325	197	312	248	774	901	373	852	753	449	743	272	32	107	31	169
NEG_CON_260	NEG	3075	2694	3231	2957	515	1013	401	840	819	179	802	407	1460	2100	948	1647	839	571	961	609	39	25	42	42
NEG_CON_261	NEG	4092	4382	4179	3608	998	658	609	937	1287	293	1712	1045	2065	2331	1566	2072	605	901	743	772	266	27	421	32
NEG_CON_262	NEG	1601	1820	1555	1535	251	438	279	364	540	139	662	422	514	1032	431	873	715	711	642	691	34	42	42	51
NEG_CON_263	NEG	2511	2265	2376	2696	479	825	496	460	516	437	502	504	1298	1365	765	925	931	466	749	440	36	61	46	113
NEG_CON_264	NEG	3993	4231	4857	4115	1226	1202	1242	1292	521	381	417	648	1267	2210	1045	2117	1202	2159	956	1591	93	523	88	1093
NEG_CON_265	NEG	2784	3796	3482	3465	1444	1058	816	685	808	386	561	620	1436	1788	853	2044	645	938	660	1046	152	22	138	35
NEG_CON_267	NEG	1738	2123	2226	2455	290	590	343	637	1215	268	1100	668	890	1211	703	1296	448	341	383	453	13734	1555	12096	2051
NEG_CON_268	NEG	2893	2771	3207	3174	1000	759	412	782	693	274	765	641	1262	1695	744	1671	240	586	402	866	31	691	60	986
NEG_CON_269	NEG	1254	1653	1943	1769	527	474	225	259	1358	245	1598	809	714	803	590	581	378	621	441	575	32	265	34	200
NEG_CON_27	NEG	4278	5158	4526	4748	1124	864	871	1116	1052	1234	817	1915	1734	2075	1635	2376	1376	1112	1366	1118	41	29	79	58
NEG_CON_270	NEG	2004	2859	2655	2755	481	1051	737	520	279	677	360	1041	1540	1346	698	981	557	600	636	472	40	108	61	160
NEG_CON_271	NEG	1431	1953	1831	1630	372	442	354	452	318	166	108	158	645	743	645	879	511	371	342	241	54	40	79	50
NEG_CON_272	NEG	1612	1554	1635	1615	743	351	453	283	386	73	592	366	779	841	369	1187	465	298	682	396	27	20	26	12
NEG_CON_273	NEG	779	976	906	905	292	390	266	318	305	147	537	362	279	470	266	471	582	284	662	208	20	91	25	82
NEG_CON_274	NEG	636	728	1249	798	377	330	147	212	80	547	120	549	564	411	155	422	304	434	175	564	2048	14	3001	18
NEG_CON_275	NEG	1309	1323	1387	1310	333	335	383	198	168	548	131	910	761	657	289	821	294	461	232	308	19	157	22	233
NEG_CON_276	NEG	1807	1921	2514	1831	603	463	439	369	550	141	489	391	754	1070	748	679	286	146	279	226	116	12	186	10
NEG_CON_277	NEG	2598	2344	2589	2322	540	1067	417	438	465	612	298	973	1647	1021	633	1445	493	1611	462	1209	35	26	54	28
NEG_CON_278	NEG	2511	2233	2214	1910	471	759	629	677	777	107	1309	271	1076	1076	765	1297	950	1000	998	854	311	24	382	25
NEG_CON_279	NEG	2344	1934	2594	1573	803	493	647	263	663	382	946	852	1051	1080	666	757	904	781	773	827	34	25	43	29
NEG_CON_28	NEG	3142	3279	2925	3225	828	1046	814	475	754	415	362	574	1272	1641	873	1437	904	684	963	632	175	43	230	60
NEG_CON_280	NEG	1496	1871	1120	1452	305	403	398	266	155	110	229	252	651	569	338	537	144	408	115	423	14	10	19	12
NEG_CON_281	NEG	759	647	1092	820	498	175	129	86	25	214	72	116	466	205	289	216	297	444	212	253	22	16	28	17
NEG_CON_282	NEG	833	977	1626	740	146	176	101	295	291	80	180	82	245	582	238	332	383	126	193	128	4	4	10	6
NEG_CON_283	NEG	1073	1117	1014	1410	504	493	184	199	129	64	129	66	448	742	521	702	307	217	296	172	15	11	20	12
NEG_CON_284	NEG	2446	2568	2856	2454	434	618	639	347	559	228	395	331	1249	1285	960	1030	385	680	480	630	71	15	71	20
NEG_CON_285	NEG	1644	1380	1238	1390	607	502	317	610	143	206	93	150	659	707	279	933	410	346	335	357	40	680	56	1043
NEG_CON_286	NEG	544	493	560	686	188	200	109	143	84	62	89	69	393	240	148	124	78	265	76	219	14	10	12	6
NEG_CON_287	NEG	831	1264	1317	973	136	285	138	92	89	256	55	525	443	414	262	370	388	214	638	211	117	16	167	11
NEG_CON_288	NEG	1987	2043	1855	2137	535	524	585	274	288	506	298	420	930	1026	467	748	536	370	277	328	61	130	81	134
NEG_CON_289	NEG	2863	3016	3274	3354	573	649	1074	448	543	339	443	732	1134	1866	780	1227	883	1024	764	1034	2389	205	3412	222
NEG_CON_29	NEG	6724	7537	7028	7179	1407	1743	1435	1466	772	1401	875	1950	3150	3754	1743	3575	1946	1250	2174	1142	156	126	203	156
NEG_CON_290	NEG	1014	1524	1201	1371	664	510	352	305	273	571	221	609	465	540	403	507	210	341	171	375	21	14	29	15
NEG_CON_291	NEG	1673	1966	2034	1693	436	499	208	367	449	162	498	287	741	1337	466	1054	750	205	718	121	1667	14	1586	51
NEG_CON_292	NEG	1518	1537	1511	1547	421	388	349	443	291	226	116	219	811	954	452	731	449	333	390	382	97	15	58	16
NEG_CON_293	NEG	1741	2179	2259	2291	700	445	623	1093	160	388	276	441	807	1123	827	1181	800	245	908	356	29	1746	36	1752
NEG_CON_294	NEG	4266	4134	4074	3849	1029	1167	1049	1233	793	478	534	791	1640	2473	1018	3152	2554	1276	2275	1421	54	181	66	270
NEG_CON_295	NEG	3650	4394	4452	4021	1230	887	1135	622	670	426	757	783	1796	2034	964	1963	910	809	893	722	208	235	210	392
NEG_CON_296	NEG	2860	3215	3241	3421	474	1100	1024	899	454	428	451	449	1477	2086	1059	1705	856	807	1015	816	165	34	382	40
NEG_CON_297	NEG	2496	3261	2803	2374	841	755	809	670	315	285	386	650	1001	1475	766	949	1281	806	1051	845	489	60	477	114
NEG_CON_298	NEG	2631	2468	2059	2350	788	998	765	482	2338	296	2949	1324	726	1652	650	1655	738	1438	873	1184	2223	32	2730	41
NEG_CON_299	NEG	1050	1313	746	1138	318	210	246	272	405	37	461	287	327	482	332	593	363	69	310	153	15	13	11	38
NEG_CON_3	NEG	4622	4859	4832	5300	958	1192	978	1116	1699	835	1790	1254	2195	2177	1129	2117	966	1071	1108	894	332	34	439	39
NEG_CON_30	NEG	2995	3195	2891	3684	822	865	596	839	1057	183	2380	870	1179	1510	975	1576	513	711	518	773	53	25	60	34
NEG_CON_300	NEG	1564	1293	1844	1400	300	415	368	243	245	225	185	345	467	700	551	777	276	158	331	286	953	12	1826	34
NEG_CON_301	NEG	1374	1664	1567	1391	326	508	494	301	94	271	113	98	586	544	488	468	528	956	789	678	25	14	39	22
NEG_CON_302	NEG	1547	1806	1544	1329	417	290	338	178	260	81	220	272	522	782	232	962	461	271	376	251	8	74	21	48
NEG_CON_303	NEG	1445	1450	1580	1853	458	289	479	418	243	151	311	355	794	738	562	1460	629	322	462	325	22	11	27	17
NEG_CON_304	NEG	794	835	970	1032	193	250	119	189	1537	83	1121	540	300	480	365	254	330	353	213	242	150	17	258	20
NEG_CON_305	NEG	1228	1047	1036	1061	302	261	238	362	226	133	293	148	427	577	247	598	677	869	593	534	12	14	25	11
NEG_CON_306	NEG	1462	1677	1746	1605	522	599	321	540	257	594	326	1032	587	669	559	614	198	268	282	391	24	106	29	232
NEG_CON_307	NEG	1671	1550	1505	1812	364	440	363	381	243	274	205	411	528	613	409	571	137	253	314	385	66	249	57	251
NEG_CON_308	NEG	915	950	1283	1109	307	321	291	220	277	80	364	221	536	500	460	1059	496	411	433	224	22	80	28	115
NEG_CON_309	NEG	1087	1526	1815	1268	259	481	333	300	293	490	261	679	849	860	558	712	904	1410	627	1176	253	52	384	99
NEG_CON_31	NEG	8316	10224	10884	9570	2516	2491	1777	2403	1556	1500	1824	2080	4088	5048	3105	4698	3130	2752	2884	2333	4106	1295	5279	1705
NEG_CON_310	NEG	2082	2218	2522	2529	603	575	620	187	182	144	118	182	1312	1075	730	833	521	256	593	333	158	22	366	32
NEG_CON_311	NEG	1281	1570	2470	1736	392	459	467	439	175	241	119	220	946	944	413	585	597	164	674	276	111	14	144	14
NEG_CON_312	NEG	639	898	824	890	281	295	185	411	243	119	264	202	580	577	497	605	175	222	294	197	28	22	33	70
NEG_CON_313	NEG	3271	4155	3891	3748	793	956	974	759	1399	1187	713	1433	1697	2038	1046	2333	863	1369	816	1361	873	25	1336	31
NEG_CON_314	NEG	5148	5041	5181	4838	1187	1451	877	1343	937	503	824	625	2078	2389	1394	3566	1171	1294	1312	1184	476	102	794	126
NEG_CON_315	NEG	2559	2426	2562	2185	695	643	817	663	451	238	171	405	1043	1679	674	1197	179	1049	210	677	268	126	375	214
NEG_CON_316	NEG	2484	2929	3241	3161	580	805	577	430	284	271	167	410	1200	1308	733	1248	562	479	649	447	37	292	57	513
NEG_CON_317	NEG	2682	2649	2825	2876	512	917	704	757	735	749	432	888	1204	1494	583	1281	1203	333	1038	369	100	154	142	113
NEG_CON_318	NEG	1909	2148	2395	1806	362	501	460	359	588	442	291	375	993	1210	524	874	214	843	145	686	70	17	68	24
NEG_CON_319	NEG	1556	1632	1660	1886	754	375	740	463	160	244	232	163	672	759	464	671	604	631	450	875	44	27	49	30
NEG_CON_32	NEG	1492	1596	2234	1395	402	324	725	550	219	218	118	259	464	591	649	815	514	636	422	527	33	23	32	35
NEG_CON_320	NEG	2008	2048	2205	2151	774	652	570	498	931	226	452	521	1075	991	601	755	631	561	756	554	1682	303	2831	573
NEG_CON_321	NEG	1655	1485	1616	1194	401	352	308	284	796	151	752	648	769	979	289	957	345	145	335	146	20	16	26	14
NEG_CON_322	NEG	2072	2685	2410	2394	536	528	677	556	459	307	318	669	1670	1345	867	1228	631	1045	746	715	125	88	240	179
NEG_CON_323	NEG	1803	1515	1629	1445	188	422	262	326	77	84	101	137	551	742	354	810	601	109	665	129	97	158	34	101
NEG_CON_324	NEG	20764	22316	24381	23171	5162	5136	4846	5273	5346	2539	6047	4409	10808	11309	6880	11270	5813	6664	5443	6968	30253	1135	24656	1553
NEG_CON_325	NEG	1547	1969	2118	2334	409	513	466	529	343	356	579	395	918	985	938	1428	533	466	621	490	36	404	35	486
NEG_CON_326	NEG	2202	2619	2817	2620	488	467	696	482	675	444	392	718	1373	1167	717	1126	959	437	1218	485	68	205	56	331
NEG_CON_327	NEG	1232	1705	1050	1307	295	615	1083	301	139	316	128	442	753	698	704	580	520	86	575	122	53	37	46	43
NEG_CON_328	NEG	867	1193	1220	1023	748	400	440	214	151	423	115	295	430	640	512	339	229	304	283	263	764	224	759	271
NEG_CON_329	NEG	1345	1380	1360	1161	346	486	341	271	179	152	276	182	494	840	325	258	443	157	554	311	31	29	43	21
NEG_CON_33	NEG	1294	1315	1478	1242	145	370	268	477	156	353	119	210	544	933	481	591	177	343	232	337	47	61	52	111
NEG_CON_330	NEG	7319	7161	9085	7509	1741	2224	1886	1793	1606	1630	1616	3593	2917	4296	2324	4054	2149	1491	2461	1548	1957	9360	3643	9720
NEG_CON_331	NEG	1717	1945	2128	2118	497	375	566	296	299	467	387	687	771	1176	478	865	700	592	551	479	63	17	52	19
NEG_CON_332	NEG	3322	3596	3730	3158	1350	1243	1017	812	740	436	742	776	1042	1750	1057	1629	1513	888	1326	711	123	89	131	108
NEG_CON_333	NEG	2754	2647	3001	2693	674	867	443	580	903	325	1227	751	1415	1597	722	1642	1079	705	1190	560	114	3439	121	2671
NEG_CON_334	NEG	1774	1505	2015	2798	522	610	320	395	232	430	321	362	745	978	726	1213	627	378	654	351	144	192	283	256
NEG_CON_335	NEG	1876	1679	1950	1563	632	673	423	541	328	282	378	539	828	919	607	877	1021	333	1047	383	48	18	40	24
NEG_CON_336	NEG	1441	1655	1758	1490	267	365	559	286	151	381	439	669	470	722	405	750	394	269	535	265	23	17	16	12
NEG_CON_337	NEG	1003	996	1105	1057	331	221	308	560	176	184	206	168	575	472	393	573	261	259	276	187	31	9	52	15
NEG_CON_338	NEG	2356	2152	2708	2012	523	441	396	504	627	147	420	238	922	971	833	960	899	809	723	732	32	919	30	692
NEG_CON_339	NEG	1309	1515	1220	1448	292	310	187	285	275	291	225	435	769	795	414	851	278	395	170	206	13	219	12	334
NEG_CON_34	NEG	3312	3514	3362	3173	827	886	418	847	1051	689	1087	1392	1687	1801	1095	1787	762	639	1166	657	74	40	53	34
NEG_CON_340	NEG	742	586	548	463	89	97	95	124	33	45	111	88	254	156	257	299	8	90	3	85	3	33	12	49
NEG_CON_341	NEG	1067	723	1246	992	174	240	108	308	106	37	111	108	379	464	148	428	452	256	408	200	12	15	17	22
NEG_CON_342	NEG	1613	2010	1761	1842	622	661	507	779	584	153	588	218	974	1114	477	897	354	501	339	561	25	194	30	186
NEG_CON_343	NEG	586	423	1024	853	222	389	162	382	86	439	16	1087	311	283	237	297	79	15	61	24	31	7	25	6
NEG_CON_344	NEG	1541	1896	1877	2414	492	569	459	454	422	176	447	299	507	1217	607	1105	238	445	258	472	12	13	17	21
NEG_CON_345	NEG	1475	2063	1804	1713	572	408	578	484	224	94	202	223	583	850	394	817	186	443	309	258	29	10	19	12
NEG_CON_346	NEG	3353	4002	3560	3552	798	1181	855	617	599	595	535	803	1469	1797	814	1912	1509	1183	1218	1045	54	48	103	60
NEG_CON_347	NEG	5947	7145	7503	7009	1624	1626	1883	1398	1814	1145	1370	1379	2746	3771	1787	3623	1600	2104	1299	1952	172	44	361	81
NEG_CON_348	NEG	852	1143	1208	1111	146	363	132	321	111	197	105	226	712	736	402	958	55	228	30	316	33	9	26	14
NEG_CON_349	NEG	919	1320	1156	988	498	383	405	364	499	59	733	485	440	440	283	848	300	293	309	230	6329	65	8045	31
NEG_CON_35	NEG	7739	7686	8089	7597	2006	1848	1829	1534	2166	952	2644	2118	2816	4210	2209	4072	1685	2220	1829	2137	62	1820	76	1835
NEG_CON_350	NEG	1730	1860	2568	2018	394	826	564	378	422	257	470	321	896	943	680	873	705	260	583	242	50	720	79	1271
NEG_CON_351	NEG	2740	2707	2167	2611	576	835	519	1003	293	421	445	502	1653	1477	964	1362	1017	831	1065	832	340	56	414	80
NEG_CON_352	NEG	1390	1884	1600	1701	275	579	387	405	496	183	564	361	720	579	362	488	421	459	431	338	190	46	240	67
NEG_CON_353	NEG	3186	3160	3495	3397	683	631	683	450	865	333	749	431	1427	1451	892	1286	1140	1238	994	993	68	393	94	479
NEG_CON_354	NEG	1713	1596	2062	1632	238	298	696	397	301	70	250	177	592	856	507	695	265	241	371	289	19	18	35	7
NEG_CON_355	NEG	2006	2502	2340	2031	491	615	551	511	522	237	483	410	1277	1756	745	1469	335	267	290	416	755	234	1219	315
NEG_CON_356	NEG	1825	1733	2243	2305	566	772	358	656	197	365	152	393	878	1228	458	956	531	510	396	220	316	24	377	54
NEG_CON_357	NEG	2832	2703	2728	2509	745	1030	514	678	215	161	281	259	816	1378	693	1878	1297	439	1280	438	1416	51	1386	52
NEG_CON_358	NEG	2310	3143	3037	2959	625	661	581	456	1043	400	1181	757	1216	1110	844	1314	1363	663	1370	800	57	24	85	38
NEG_CON_359	NEG	2098	2724	2295	2134	527	514	473	476	722	208	229	270	1019	1244	812	957	289	615	501	742	424	12	620	20
NEG_CON_36	NEG	1611	2013	2373	2149	539	482	393	377	132	452	210	383	815	680	417	891	367	873	401	908	99	22	234	23
NEG_CON_360	NEG	7500	9542	9574	8589	2186	2020	2025	2373	1931	1800	1498	2855	3632	4544	2413	4738	2511	3095	2341	2608	289	3388	506	3150
NEG_CON_361	NEG	1938	1502	2227	1759	656	504	290	238	400	364	263	558	658	1088	536	620	637	251	618	275	19	24	21	38
NEG_CON_362	NEG	1595	1732	1546	1704	433	360	269	419	427	280	422	404	542	670	349	371	530	548	416	461	13	11	17	13
NEG_CON_363	NEG	1228	1651	1968	1392	413	502	767	376	348	653	366	1267	780	779	497	588	349	159	322	342	1209	29	1005	15
NEG_CON_364	NEG	2199	2710	2592	2869	957	1207	864	389	824	387	623	598	1012	1254	589	1024	455	659	570	695	34	22	58	31
NEG_CON_365	NEG	1854	2091	2503	2437	368	873	760	475	416	179	425	393	838	1329	653	1172	744	1197	811	1325	3225	55	2676	77
NEG_CON_366	NEG	6241	6990	6564	6580	1610	1743	1373	1140	2574	845	2881	2091	2746	3223	1974	3309	1818	2033	1795	1467	132	80	155	193
NEG_CON_367	NEG	5016	5333	5707	4586	1378	1582	1399	1169	852	488	1195	973	3213	6211	1338	2186	1765	1766	1799	1575	1354	1029	3050	1213
NEG_CON_368	NEG	3639	4003	4187	4361	964	796	884	867	531	329	552	504	1546	1557	1167	1970	1020	805	1215	1026	852	59	1068	83
NEG_CON_369	NEG	1052	1158	1292	1532	290	232	418	237	200	64	104	102	409	743	256	705	72	98	140	147	18	13	22	12
NEG_CON_37	NEG	1577	1859	2062	1659	490	282	585	296	505	122	486	597	588	675	541	895	1559	576	1112	633	34	169	35	298
NEG_CON_370	NEG	910	1224	1070	1388	234	695	299	223	16	277	46	254	527	694	226	568	141	134	184	109	40	8	50	13
NEG_CON_371	NEG	1209	1157	1051	1000	209	251	254	161	131	234	97	400	462	599	256	528	494	104	335	120	77	55	93	48
NEG_CON_372	NEG	5439	4729	5645	5584	1502	1409	873	1052	1257	1156	1020	1752	1907	2844	1396	2541	1227	1224	1465	1083	899	1271	1152	2330
NEG_CON_373	NEG	2573	3097	2584	2501	599	471	534	481	811	199	639	489	1340	1474	850	837	661	1204	506	552	45	62	53	142
NEG_CON_374	NEG	955	947	1282	1115	366	224	142	430	33	157	49	139	590	685	226	380	194	212	141	114	8	5	13	7
NEG_CON_375	NEG	5634	5555	6147	5514	1688	1461	1197	1559	1018	880	1314	1554	2787	2994	1566	2623	1395	1866	1344	1576	636	803	1094	1004
NEG_CON_376	NEG	2862	3175	2556	3048	642	796	572	740	571	574	431	748	1372	1563	925	1065	1310	1252	1116	1008	76	46	119	79
NEG_CON_377	NEG	1127	1585	1310	1529	494	425	283	317	110	502	35	520	440	774	179	827	167	526	180	388	34	13	21	15
NEG_CON_378	NEG	1342	1879	1754	1794	387	661	374	288	938	542	1553	1223	757	1123	334	1027	268	403	372	481	32	13	19	24
NEG_CON_379	NEG	1678	1642	1661	1845	315	784	220	323	295	77	215	189	609	613	499	479	794	518	824	441	28	292	39	409
NEG_CON_38	NEG	2694	2968	2729	3008	581	821	623	698	1200	556	1851	1880	1571	1689	1078	1513	853	783	822	479	77	3223	79	5348
NEG_CON_380	NEG	2286	2470	2583	2235	971	378	522	473	1164	202	1653	833	812	1277	677	1256	632	352	728	410	1082	21	1848	26
NEG_CON_381	NEG	1186	1053	1290	1162	257	244	239	435	310	123	200	244	358	478	260	594	196	309	183	267	173	4	186	17
NEG_CON_382	NEG	1860	2340	2089	2405	519	435	293	673	1320	128	1034	613	962	1297	783	763	520	93	442	180	1159	656	1232	769
NEG_CON_383	NEG	4056	5122	5067	4814	1211	1288	1331	1149	778	858	498	938	2378	2377	1492	1887	1662	833	1380	826	152	46	173	38
NEG_CON_384	NEG	5269	5683	5669	5320	1176	1573	1018	1598	1583	491	1627	1016	2306	3257	1385	2370	1741	1335	1717	1484	140	67	208	128
NEG_CON_385	NEG	2220	1965	2352	2043	288	1379	625	815	727	400	703	681	938	1606	653	1200	447	560	385	522	334	24	570	21
NEG_CON_386	NEG	1869	2201	2181	1868	445	378	448	545	558	107	1119	500	686	1048	495	758	307	386	421	420	107	15	212	23
NEG_CON_387	NEG	2046	2032	2821	2085	924	751	941	436	419	400	341	555	984	1315	500	842	297	587	427	526	1055	147	1927	174
NEG_CON_388	NEG	2172	2608	2450	2155	427	630	406	412	572	436	484	498	884	1283	518	1001	1156	423	772	553	58	50	71	36
NEG_CON_389	NEG	2815	2609	2409	2580	659	851	625	802	566	471	816	1058	1036	1428	820	1166	337	636	312	899	56	110	49	99
NEG_CON_39	NEG	2588	2589	2591	2700	444	757	631	778	343	188	277	240	1015	1257	811	1290	937	201	1041	150	2454	26	2641	20
NEG_CON_390	NEG	3211	3385	3228	3457	1045	1071	720	988	1063	869	642	887	1183	2233	1056	1673	713	715	640	774	750	30	932	67
NEG_CON_391	NEG	860	1354	1205	1441	392	438	244	166	221	116	192	307	484	556	476	695	666	360	650	279	3565	1806	3997	2404
NEG_CON_392	NEG	4828	6242	5910	5359	1105	1448	1212	1324	1002	456	1456	1107	2447	3060	1680	2160	1396	1608	1377	1454	191	60	136	97
NEG_CON_393	NEG	1804	1958	2097	1908	422	411	364	470	368	419	379	395	999	737	618	996	249	1119	251	1047	849	54	890	61
NEG_CON_394	NEG	999	1111	1284	1049	222	378	440	383	624	488	538	559	554	646	330	590	409	516	507	488	109	371	73	371
NEG_CON_395	NEG	1332	2184	2131	1899	292	366	412	258	596	139	901	401	795	1256	636	1221	522	1429	1001	1318	14	20	20	27
NEG_CON_396	NEG	1435	1748	1903	2130	618	421	297	422	408	264	311	452	549	973	540	786	442	257	371	250	47	13	105	17
NEG_CON_397	NEG	2013	2283	2147	1889	654	686	850	405	267	337	256	442	1023	1751	642	978	261	421	429	427	3502	40	6094	47
NEG_CON_398	NEG	1631	1451	1395	2019	449	654	618	304	416	130	471	375	694	1086	670	537	231	607	270	522	26	114	27	110
NEG_CON_399	NEG	5097	4357	5500	4925	1214	1334	924	1145	1471	1404	1375	2402	2107	2383	1843	2857	960	1672	1220	1269	50	334	54	347
NEG_CON_4	NEG	2868	2953	2824	3202	552	525	518	320	342	507	183	468	1264	1699	736	1124	1019	1028	1030	923	19	27	28	18
NEG_CON_40	NEG	2661	2611	3568	2576	1315	618	465	425	729	484	998	740	1214	1194	656	1701	807	485	593	699	57	3800	81	3748
NEG_CON_400	NEG	2194	2946	2871	2814	632	1026	873	728	165	539	182	912	1107	1787	594	1566	697	695	513	797	199	551	190	423
NEG_CON_401	NEG	3899	4222	4304	4325	1188	1297	1175	1292	789	805	874	1678	1956	1921	1169	2149	948	887	762	927	75	42	111	75
NEG_CON_402	NEG	2714	2941	3117	3502	966	681	938	592	269	298	233	535	1201	1609	1085	1339	948	901	825	660	38	444	49	665
NEG_CON_403	NEG	4760	4996	4366	5735	1542	1389	1224	910	429	642	353	802	1989	2072	1216	1834	1069	1037	1463	895	310	242	394	350
NEG_CON_404	NEG	7259	7600	8370	7779	1835	1659	1733	1572	1442	1836	967	2780	3896	3788	2235	4238	1796	1601	2067	1413	1397	250	1338	351
NEG_CON_405	NEG	3195	3965	3390	3734	833	876	637	871	572	938	565	2108	1756	1674	1084	1700	1097	632	886	564	66	26	92	39
NEG_CON_406	NEG	1562	1496	1636	1331	365	513	493	218	157	184	213	440	728	924	403	738	487	489	378	473	9	21	17	38
NEG_CON_407	NEG	21241	23035	23508	23478	5926	6189	4219	4812	4671	3453	5148	6142	10517	11651	7938	10802	5593	6193	4849	5222	4849	3316	5817	3958
NEG_CON_408	NEG	4909	4937	5269	5436	1652	1113	1092	1176	655	1021	520	1143	2362	2942	1401	2830	1104	1737	1397	1380	2904	111	3205	49
NEG_CON_409	NEG	1648	1843	2154	1991	539	417	328	567	94	56	102	131	695	931	491	1032	593	702	404	579	17	17	19	27
NEG_CON_41	NEG	2138	2223	2815	2153	353	592	442	453	169	123	225	443	1058	1193	881	1181	314	1080	633	868	45	47	45	73
NEG_CON_410	NEG	2401	2384	2708	3247	835	687	302	425	547	438	473	492	1127	1255	715	1729	809	1133	722	656	51	25	70	24
NEG_CON_411	NEG	1825	1700	1960	1753	744	685	617	333	186	588	266	1136	948	1204	579	799	762	142	800	193	24	31	39	47
NEG_CON_412	NEG	4240	4012	4567	4466	930	959	1068	712	620	594	696	691	1538	2470	1225	2795	1749	930	1943	868	640	814	775	709
NEG_CON_413	NEG	2714	2225	3042	2587	775	445	890	363	893	338	1134	765	990	1776	1195	1479	927	700	828	721	539	158	1041	155
NEG_CON_414	NEG	5385	6340	5984	6035	973	908	1008	1476	1224	1007	1738	1766	2598	3232	1423	2477	1117	1245	1569	1444	557	31	852	59
NEG_CON_415	NEG	2070	2200	1838	2091	368	271	352	534	245	634	196	600	1274	855	518	1329	768	307	833	364	23	192	40	267
NEG_CON_416	NEG	8065	9988	9994	9597	2074	4516	2990	1955	2594	1548	1809	2634	3919	5034	2855	4881	2316	2322	2234	2087	3007	201	3661	305
NEG_CON_417	NEG	2694	3155	3487	2841	525	688	880	930	797	679	1044	1155	1159	1886	757	1681	835	942	1066	784	139	1830	291	3042
NEG_CON_418	NEG	1863	1608	2342	1766	508	578	482	501	40	406	64	601	916	753	547	752	742	495	705	383	20	13	14	22
NEG_CON_419	NEG	1435	1318	1233	1291	211	362	341	269	881	313	1375	944	683	693	577	979	298	431	218	240	39	616	72	593
NEG_CON_42	NEG	2072	2112	2421	2469	200	581	340	462	505	240	481	570	1054	989	504	703	866	720	1039	572	4250	113	5514	147
NEG_CON_420	NEG	2101	1990	2363	2662	205	629	540	350	245	269	240	494	1165	1372	438	1085	385	451	408	339	465	100	725	140
NEG_CON_421	NEG	899	1140	1338	1577	430	367	482	308	72	198	157	226	850	847	580	696	68	360	132	303	9	16	29	13
NEG_CON_422	NEG	1903	1898	2127	1865	530	628	374	393	142	343	67	284	746	1260	537	1403	572	581	827	591	52	168	131	233
NEG_CON_423	NEG	1377	1741	1461	1660	515	396	293	209	203	410	135	460	627	637	315	760	286	200	352	194	532	12	713	15
NEG_CON_424	NEG	934	1093	1104	1209	324	469	201	239	251	441	175	456	409	495	158	525	335	609	484	637	35	16	48	20
NEG_CON_425	NEG	1379	1586	1869	1243	344	492	328	197	125	372	137	372	667	751	304	821	297	186	272	169	34	367	45	566
NEG_CON_426	NEG	1883	2461	2168	2542	643	998	495	430	2215	196	2093	971	1206	1275	722	1040	1075	768	764	562	3163	37	2469	48
NEG_CON_427	NEG	2322	1835	2098	2461	452	706	600	864	242	275	340	416	1430	1558	717	1617	315	400	370	446	33	39	53	34
NEG_CON_428	NEG	2651	2885	2837	2907	774	744	519	997	647	304	529	426	1086	1928	883	1581	518	383	601	485	239	136	476	178
NEG_CON_429	NEG	1484	1570	1819	1845	698	354	500	184	268	64	372	290	616	886	405	783	211	992	193	1018	68	18	191	22
NEG_CON_43	NEG	2829	2925	2824	2896	635	512	750	767	234	277	225	483	1109	1344	801	1291	668	879	677	850	245	27	472	40
NEG_CON_430	NEG	1863	2177	1824	2347	325	420	385	351	527	858	464	946	855	1243	687	996	862	262	683	343	86	16	136	28
NEG_CON_431	NEG	919	1140	1273	1243	252	341	289	273	406	105	326	287	419	785	382	569	727	378	389	360	143	23	132	31
NEG_CON_432	NEG	1597	1953	1652	2302	427	482	550	334	659	283	510	523	968	607	454	968	302	833	372	629	1488	28	2065	44
NEG_CON_433	NEG	2411	2751	2069	2473	298	722	312	551	255	214	329	306	963	1570	522	1559	1108	343	1149	319	41	4752	72	4087
NEG_CON_434	NEG	1804	2081	2311	2062	475	473	410	373	243	147	270	245	781	1264	801	1166	973	692	985	516	27	125	27	115
NEG_CON_435	NEG	5553	6169	5943	6042	1279	1482	1156	1092	1025	643	984	1007	2194	3094	1892	2555	1602	1369	1450	986	307	838	562	601
NEG_CON_436	NEG	2238	3306	2774	3056	630	832	816	652	726	348	434	525	983	1409	869	1797	1504	664	1601	649	489	1745	537	2032
NEG_CON_437	NEG	1338	1525	1625	1299	432	294	298	129	610	132	402	263	406	566	237	545	372	283	349	208	48	24	48	54
NEG_CON_438	NEG	3167	3135	2864	2620	612	868	894	931	559	445	648	527	1190	1656	698	1588	1023	1409	1031	1115	985	251	1328	206
NEG_CON_439	NEG	758	1045	1362	1147	258	265	337	402	483	248	476	309	595	592	375	448	325	166	356	162	69	9	67	6
NEG_CON_44	NEG	5760	7143	6063	6868	1499	1223	1587	1102	1461	588	1020	1169	2973	2982	1851	2977	1324	1321	1079	1595	175	180	194	206
NEG_CON_440	NEG	3150	3149	2744	3408	818	895	642	809	1651	490	1723	1321	1216	1411	727	1565	894	841	876	757	54	29	41	65
NEG_CON_441	NEG	11084	12636	14218	13439	2863	3320	2447	2988	2331	777	3121	2110	5039	6439	3870	6919	3682	2378	3196	2053	2918	480	3632	694
NEG_CON_442	NEG	1385	1245	1572	1321	261	276	121	408	201	142	317	224	766	957	392	421	263	186	257	188	13	9	15	12
NEG_CON_443	NEG	2470	2535	2048	1998	358	538	405	586	359	290	388	532	1105	1311	873	1440	428	822	507	955	26	323	30	438
NEG_CON_444	NEG	1861	2143	1949	1668	654	699	397	733	224	232	202	179	1125	1148	831	1534	497	732	435	385	366	224	405	305
NEG_CON_445	NEG	1475	1936	1735	1527	541	527	288	274	962	288	759	523	587	1119	673	1268	292	330	285	218	549	687	540	628
NEG_CON_446	NEG	1869	1993	2869	2273	486	480	238	242	653	117	416	243	1010	834	505	626	631	352	620	411	467	20	431	20
NEG_CON_447	NEG	2385	2985	2566	2884	462	854	835	608	325	407	401	523	1433	1679	1084	1336	914	374	846	320	86	124	141	209
NEG_CON_448	NEG	1474	1567	2169	1839	475	427	314	573	330	488	167	301	511	830	506	715	401	547	301	420	19	287	18	373
NEG_CON_449	NEG	1322	1625	2102	1366	318	416	554	468	485	222	640	288	450	851	502	598	379	476	307	646	42	33	67	46
NEG_CON_45	NEG	2030	2010	1810	1984	553	393	362	472	321	308	432	557	951	995	566	670	710	966	679	868	29	45	39	96
NEG_CON_450	NEG	1125	949	1009	949	227	474	155	478	569	287	331	488	401	816	262	699	130	351	127	268	19	11	13	13
NEG_CON_451	NEG	1800	2244	2369	2491	475	884	601	859	343	329	284	453	835	1360	574	1488	796	395	942	585	26	24	25	31
NEG_CON_452	NEG	1308	1599	1867	1387	140	427	194	349	876	191	773	537	735	685	483	492	860	398	671	547	106	10	134	20
NEG_CON_453	NEG	2944	3223	3461	3118	1171	958	503	1025	1419	333	500	619	1184	1640	982	1086	872	933	1239	767	28	127	50	82
NEG_CON_454	NEG	2986	3358	2990	2840	828	1032	770	404	872	868	866	1352	1348	1502	824	1911	605	479	461	474	67	398	64	680
NEG_CON_455	NEG	1605	1339	1936	1422	401	566	385	621	224	218	225	285	648	1121	466	774	437	369	413	384	32558	4636	26026	3832
NEG_CON_456	NEG	3197	2910	3228	2978	831	768	521	874	495	830	485	757	1066	1908	617	1485	572	1003	710	1030	42	27	74	23
NEG_CON_457	NEG	5022	6349	5921	5686	1625	2013	1175	1459	1355	629	2141	1677	2394	2988	1564	2293	1231	1330	1104	1564	446	2453	556	2564
NEG_CON_458	NEG	4584	4851	4618	4923	1293	965	915	1225	939	297	783	604	1655	2476	1543	2316	1260	679	1103	963	1761	720	2171	909
NEG_CON_459	NEG	1326	1613	1590	1410	337	543	242	389	264	81	186	244	663	737	493	921	118	101	178	91	13	8	12	10
NEG_CON_46	NEG	6147	6328	6928	6901	1730	1536	1208	1025	1973	693	2132	1453	3183	3190	2165	3590	1697	1527	1618	1490	679	1022	1154	1397
NEG_CON_460	NEG	2099	2523	2417	2622	380	519	632	660	740	585	874	1333	983	1417	841	1171	974	780	947	648	49	62	50	77
NEG_CON_461	NEG	3213	3157	3740	3003	571	1141	924	1075	1555	201	1391	571	1120	1592	1023	2048	906	1146	851	599	40	28	38	40
NEG_CON_462	NEG	6785	7005	7058	6690	768	586	750	329	318	307	290	578	3408	4259	2092	3190	673	1005	897	771	72	473	75	510
NEG_CON_463	NEG	3211	3395	3789	2791	733	1388	888	1178	538	473	459	626	1286	1805	1017	1725	972	709	801	670	1480	35	944	58
NEG_CON_464	NEG	8386	9829	8559	9382	1995	2231	2140	2289	1843	972	1503	1274	4230	4440	2464	4579	2023	2215	1923	2180	167	544	247	486
NEG_CON_465	NEG	1590	1806	1567	2169	427	459	394	361	364	74	454	269	714	685	513	780	362	327	365	376	104	12	149	10
NEG_CON_466	NEG	2151	2139	2238	2016	567	1344	636	500	845	162	655	477	1143	1253	562	1649	473	327	581	317	230	33	370	44
NEG_CON_467	NEG	912	833	1417	1244	363	302	191	291	330	459	228	1055	497	607	193	1059	708	137	665	71	14	9	13	13
NEG_CON_468	NEG	5229	6864	5527	5557	1836	1288	1322	1499	854	609	1215	996	2476	2663	1484	2798	1827	1323	1702	962	3664	153	3507	214
NEG_CON_469	NEG	2495	2392	2645	2658	417	754	688	414	307	457	295	849	906	1139	587	1166	633	794	587	905	256	61	511	54
NEG_CON_47	NEG	1762	1986	2259	1800	623	466	305	618	200	792	237	306	917	1085	673	1075	1049	806	1081	512	17	13	23	22
NEG_CON_470	NEG	4094	4187	4565	4567	841	890	1105	866	939	1454	826	2216	1563	1848	1054	1852	1861	867	1509	770	62	135	98	280
NEG_CON_471	NEG	842	1124	1214	1287	157	225	264	184	135	21	22	21	712	775	394	452	215	441	149	363	105	32	119	5
NEG_CON_472	NEG	1447	1464	2064	1785	277	908	658	288	874	917	854	1756	689	899	624	1092	528	248	494	252	33	25	32	79
NEG_CON_473	NEG	2427	2358	2417	2391	756	718	476	599	1027	1017	751	1275	1064	1295	598	1360	789	289	601	257	90	281	95	355
NEG_CON_474	NEG	2734	4201	3128	3057	592	1161	641	1157	198	1421	260	1377	1491	1811	1286	2052	1097	718	1137	680	353	175	501	122
NEG_CON_475	NEG	1787	1755	1694	1961	322	594	252	515	313	573	209	395	1417	1342	816	669	279	863	393	691	22	18	21	20
NEG_CON_476	NEG	2918	2784	2863	2976	849	642	701	464	843	367	947	786	1106	1276	678	1289	497	492	704	441	129	277	233	364
NEG_CON_477	NEG	2205	2567	2198	2839	448	745	455	557	395	624	859	659	1110	957	877	1172	559	738	628	627	49	2419	43	3663
NEG_CON_478	NEG	3254	3773	3868	3074	964	932	661	719	673	253	343	581	1266	2092	858	1596	1131	766	1417	662	117	32	157	29
NEG_CON_479	NEG	2312	2824	2485	2766	935	1049	756	690	853	390	905	811	1211	1245	807	1500	1655	826	1757	629	25612	895	25467	1004
NEG_CON_48	NEG	3329	3839	3843	4211	1277	1193	661	625	448	190	372	439	1304	1912	1116	2236	719	936	676	706	132	15	262	19
NEG_CON_480	NEG	1922	1991	2444	2140	563	634	642	496	598	115	801	453	738	1705	555	1507	611	613	884	312	1425	99	1440	103
NEG_CON_481	NEG	110	98	115	292	46	23	33	6	5	6	1	8	80	93	46	15	78	240	52	298	0	1	4	0
NEG_CON_482	NEG	4827	5987	6101	5613	1401	1135	1109	1239	1430	825	1689	1305	2398	2181	1782	2288	1182	792	1200	846	1778	47	1675	42
NEG_CON_483	NEG	1587	1596	1769	1643	424	825	637	501	199	227	271	331	885	911	368	864	510	235	620	229	29	36	65	27
NEG_CON_484	NEG	1521	1768	2267	1560	730	537	480	548	215	246	231	190	999	933	492	1374	721	302	580	289	17	234	21	339
NEG_CON_485	NEG	1459	1587	1813	1727	534	488	253	490	314	549	466	951	431	713	441	995	332	223	295	255	37	39	70	53
NEG_CON_486	NEG	2029	2495	3025	2281	671	378	513	780	890	197	1336	534	1068	1007	480	1006	670	723	560	624	1489	48	2381	62
NEG_CON_487	NEG	1315	1775	1768	1626	442	443	513	341	707	353	614	518	745	925	641	1106	442	505	554	521	314	11	614	23
NEG_CON_488	NEG	1447	1048	1158	1360	350	373	352	528	215	295	271	435	480	361	430	875	427	218	461	172	24	9	20	12
NEG_CON_489	NEG	1143	1450	1306	1306	302	662	391	544	635	442	361	1452	851	754	388	810	392	803	340	595	47	36	40	95
NEG_CON_49	NEG	3513	3402	3669	3186	549	1108	896	636	881	166	626	496	1800	1895	979	1875	572	925	456	634	91	14148	125	10702
NEG_CON_490	NEG	3709	3583	4218	3845	1014	577	548	942	672	502	675	774	1622	1853	1148	2223	1030	556	1336	528	70	2283	55	3461
NEG_CON_491	NEG	1975	2388	2631	2222	726	685	383	576	569	180	610	249	1121	1584	602	1644	652	599	887	683	1857	34	2132	31
NEG_CON_492	NEG	1605	1616	1921	1915	483	634	401	754	182	249	179	357	1121	594	517	643	531	968	729	755	26	935	33	1093
NEG_CON_493	NEG	2228	2515	2201	2371	486	552	537	313	282	470	488	562	840	1003	794	845	1451	532	1226	510	59	461	48	502
NEG_CON_494	NEG	2900	3626	3443	2868	1018	956	566	676	983	242	1318	703	1422	1379	664	1338	377	364	389	339	29	55	42	71
NEG_CON_495	NEG	1733	1993	2329	1877	414	638	454	472	401	163	304	266	821	1084	839	1244	341	201	352	191	37	14	58	30
NEG_CON_496	NEG	2259	2762	2441	2694	625	959	535	893	446	425	462	703	1205	1532	664	1310	458	898	386	758	598	28	882	38
NEG_CON_497	NEG	2057	2945	2734	3547	705	725	836	816	468	411	394	502	1601	1723	853	1377	769	878	760	806	28502	110	27561	148
NEG_CON_498	NEG	4137	3872	3765	4187	822	1696	1243	1405	312	304	301	585	1951	2164	1341	2141	1022	1701	818	1394	194	49	219	55
NEG_CON_499	NEG	5402	5812	6370	5598	1228	1651	1326	1397	728	767	371	1119	2289	3194	1678	3380	1066	2018	938	1746	2899	1180	2987	1096
NEG_CON_5	NEG	6952	7731	7984	8630	1524	2208	2108	1773	2234	1003	3031	2501	3235	3641	2776	3368	2057	1323	2279	1417	4773	2926	6128	2972
NEG_CON_50	NEG	3043	3134	3749	3124	725	851	495	431	407	512	646	624	1424	1937	1131	1724	858	896	954	706	25	85	36	57
NEG_CON_500	NEG	1195	1567	1439	1604	335	229	374	439	604	730	703	361	751	644	232	785	1098	188	973	206	24	31	78	19
NEG_CON_501	NEG	6790	8051	7988	7797	1844	2107	1584	2200	1582	878	2014	1395	3962	3835	2737	3038	1919	2042	2103	2141	2506	1115	2924	1654
NEG_CON_502	NEG	1508	1476	1320	1527	399	394	663	316	144	349	170	408	801	921	566	925	95	428	260	524	15	17	16	37
NEG_CON_503	NEG	3130	3130	4273	3345	1390	853	701	608	2392	785	2205	1725	1703	2114	1439	2179	1450	959	1539	730	36	24	55	45
NEG_CON_504	NEG	4779	5733	6326	5022	1238	1315	1331	1144	1200	600	680	936	2712	3038	1930	2390	1784	2272	1696	1606	298	98	513	124
NEG_CON_505	NEG	1252	1340	1404	1123	266	435	400	324	133	131	225	155	556	758	529	676	557	847	632	879	16	7	19	14
NEG_CON_506	NEG	1912	2149	1883	1707	341	352	391	582	533	232	742	486	715	888	572	900	496	352	542	367	19	13	22	19
NEG_CON_507	NEG	3566	3508	4126	4162	551	660	642	734	978	304	1367	843	1492	2105	957	1319	456	1586	334	1310	142	142	312	130
NEG_CON_508	NEG	2828	3356	3757	3197	645	855	437	711	635	435	720	871	1142	1616	930	1634	685	561	630	460	1212	167	1615	351
NEG_CON_509	NEG	6136	6733	7921	7106	1635	1346	1204	1433	847	729	1024	1136	2738	3185	1927	2775	1315	1209	1286	1238	397	63	651	60
NEG_CON_51	NEG	1593	1578	1448	1329	385	444	258	319	153	268	221	385	797	856	333	505	242	301	247	297	22	7	19	19
NEG_CON_510	NEG	2734	3168	4141	2887	724	1259	680	488	1372	840	1129	1267	1125	1335	760	1029	776	1212	645	858	47	36	53	32
NEG_CON_511	NEG	1473	1706	1696	1416	439	329	403	197	286	623	398	334	761	734	421	704	298	474	297	379	320	24	651	24
NEG_CON_512	NEG	5129	5128	5328	5460	981	1024	900	854	912	939	913	2051	1730	2450	1425	1831	1268	1367	1061	975	69	216	85	504
NEG_CON_513	NEG	8387	8791	8911	8479	1961	2025	1405	1825	2212	1086	1344	1890	3140	4006	2099	3554	2163	2466	2115	2338	356	5236	569	3953
NEG_CON_514	NEG	2341	2397	2301	2595	897	678	553	729	623	384	426	639	703	1154	473	1208	958	900	720	791	3466	3254	5662	5887
NEG_CON_515	NEG	3455	3668	3672	3341	1103	908	758	846	696	785	571	1379	1227	1600	806	1346	1258	1403	1088	1335	1043	53453	1165	45180
NEG_CON_516	NEG	1787	2205	2159	2016	408	458	405	533	786	108	338	257	1008	1609	857	1202	212	211	234	338	54	18	55	18
NEG_CON_517	NEG	5951	6490	6503	6772	2220	1858	1422	1658	774	1074	616	1602	2653	3226	1483	3075	2259	1908	2102	1873	418	252	542	392
NEG_CON_518	NEG	2336	2434	2851	2404	432	470	372	311	479	847	226	477	892	1360	698	1154	517	865	498	683	17	27	32	15
NEG_CON_519	NEG	1465	1616	1674	1357	364	360	366	336	380	117	480	264	565	645	382	807	895	405	499	440	17	15	13	16
NEG_CON_52	NEG	2378	2515	2296	2755	498	738	805	507	290	349	288	288	1069	1285	735	1222	295	965	345	699	44	24	24	27
NEG_CON_520	NEG	1317	1518	1671	1747	353	507	432	338	459	113	535	347	685	991	328	810	633	295	488	162	24	132	24	156
NEG_CON_521	NEG	4651	4711	5303	4981	1377	1479	990	1349	1861	527	1802	1145	2122	2997	1377	1829	881	1425	625	1273	75	241	88	409
NEG_CON_522	NEG	1557	1773	1761	1592	729	619	472	363	354	166	396	401	602	1181	447	1043	522	543	425	344	37	1331	43	1067
NEG_CON_523	NEG	1627	1962	1705	2260	523	357	409	458	736	242	957	710	1006	817	887	1107	520	418	578	487	34	49	41	122
NEG_CON_524	NEG	3501	2889	3302	3165	1081	1109	1330	591	2237	323	2309	1095	1639	1583	1047	1919	778	671	939	1031	61	29	68	60
NEG_CON_525	NEG	1510	2144	2275	1857	362	339	542	358	486	725	503	915	706	1083	654	719	728	985	702	659	481	35	752	104
NEG_CON_526	NEG	1993	2133	1863	2184	767	437	292	752	488	361	1218	778	895	1192	850	1072	819	295	821	340	501	13	899	54
NEG_CON_527	NEG	3383	3493	3979	3755	931	1670	1243	677	1258	449	754	748	1253	1739	1233	1659	1287	1273	1133	1074	233	50	235	75
NEG_CON_528	NEG	4657	4356	3867	4138	806	936	698	1156	1679	814	1681	1165	2270	2756	1183	1860	360	1054	648	807	1694	36	1667	26
NEG_CON_529	NEG	1679	1981	2004	2140	547	651	266	299	536	442	349	447	726	771	706	1025	403	631	386	635	42	30	34	28
NEG_CON_53	NEG	1070	1019	1151	1253	100	304	219	414	362	51	578	545	789	575	196	341	406	231	267	265	17	134	23	236
NEG_CON_530	NEG	3137	2811	3110	2770	736	932	691	898	922	166	683	419	1296	1549	1047	1866	950	823	1033	1020	72	55	90	55
NEG_CON_531	NEG	4746	5242	5496	5191	1256	1412	912	1265	1396	838	1711	1533	2075	2492	1649	2108	1142	793	1268	864	892	368	1154	432
NEG_CON_532	NEG	2998	3777	3310	3252	906	879	501	425	1147	660	879	915	1289	2041	931	2299	829	987	1030	845	116	85	234	137
NEG_CON_533	NEG	1604	1933	1724	1861	377	520	445	489	148	363	148	294	717	1273	519	594	425	743	343	953	37	83	72	71
NEG_CON_534	NEG	1078	1325	1325	1248	255	238	108	115	286	58	242	196	571	492	367	528	438	306	356	214	15	8	21	7
NEG_CON_535	NEG	2433	2334	2467	2490	571	587	509	683	162	141	217	511	934	1740	642	1356	887	542	943	299	1065	68	1707	89
NEG_CON_536	NEG	3314	3958	3893	3616	936	1169	844	991	724	630	635	631	1488	1695	1167	1506	714	627	659	822	612	44	863	43
NEG_CON_537	NEG	1271	1656	1687	1635	396	558	403	233	98	209	125	253	590	670	592	1285	152	239	210	255	171	220	184	202
NEG_CON_538	NEG	3305	3842	3689	2862	854	1044	842	404	750	464	575	330	1605	2250	1251	2123	842	667	1009	612	117	1382	184	1750
NEG_CON_539	NEG	2679	3206	3745	2977	675	765	584	931	348	413	270	835	1098	1478	678	1698	679	669	773	418	32	124	31	330
NEG_CON_54	NEG	1808	1814	2221	1764	434	533	394	473	246	210	74	383	809	960	787	750	457	505	627	509	119	5	110	21
NEG_CON_540	NEG	2423	2925	2830	2557	643	646	471	706	380	539	405	858	1233	1581	794	1403	517	399	589	592	82	80	121	54
NEG_CON_541	NEG	873	1603	1044	1137	267	270	508	203	270	90	379	335	434	516	420	465	252	159	303	145	123	20	230	54
NEG_CON_542	NEG	3796	3395	3655	3971	941	1186	609	1262	806	525	1099	918	1631	2406	1140	2575	1325	1055	1294	1089	261	727	339	1161
NEG_CON_543	NEG	5386	6415	6943	6643	2331	2454	1839	1172	712	900	566	1163	2417	3120	1664	3024	1946	1597	2046	1802	101	179	94	451
NEG_CON_544	NEG	1153	1154	1600	1394	219	619	234	300	158	226	181	211	517	626	362	634	241	406	295	424	41	16	56	23
NEG_CON_545	NEG	2174	1494	2852	2621	653	678	481	437	480	517	536	652	990	1469	660	1156	613	352	509	270	73	22	79	45
NEG_CON_546	NEG	3194	3682	3671	3747	957	1212	926	1101	641	455	955	744	1404	1727	883	1847	1659	1768	1503	1477	7804	494	9161	701
NEG_CON_547	NEG	4792	4779	5553	4873	1066	1637	988	929	783	940	815	1396	1906	2697	1337	2005	1018	1688	1120	1410	156	136	214	165
NEG_CON_548	NEG	1587	1887	1992	1589	399	467	521	241	943	564	1160	1167	962	1025	624	742	581	412	479	459	35	18	26	24
NEG_CON_549	NEG	2382	2807	2564	2783	833	759	491	493	619	484	601	714	1314	1381	644	1390	680	690	577	576	1233	143	1827	253
NEG_CON_55	NEG	3100	3387	3109	2993	1023	819	698	629	862	610	724	1000	1643	1895	875	1841	753	582	760	591	2238	49	3823	52
NEG_CON_550	NEG	3673	4447	4644	4251	919	1098	695	990	1251	314	1187	711	1971	2221	1429	1781	778	729	867	734	168	57	222	61
NEG_CON_551	NEG	1722	1363	1851	1949	404	639	312	590	596	111	449	219	682	1010	598	832	146	401	140	528	19	269	15	287
NEG_CON_552	NEG	2566	2949	2853	2667	782	830	641	429	690	243	672	603	998	1315	810	1107	694	621	811	427	29	205	34	264
NEG_CON_553	NEG	3562	3703	3009	3470	852	1012	938	965	368	636	396	742	1560	2035	844	967	603	792	595	767	4265	126	3187	133
NEG_CON_554	NEG	1723	2069	1793	1884	417	758	866	536	816	235	588	345	968	1016	440	1155	509	531	697	609	52	13430	79	14278
NEG_CON_555	NEG	3533	4022	3721	4474	834	643	869	942	501	581	391	795	1645	2489	1095	2396	1380	688	1218	692	6038	663	6485	869
NEG_CON_556	NEG	3712	3920	4437	3717	1059	1219	1148	1257	1057	535	1006	785	1514	2019	1012	2244	975	837	1049	930	207	90	318	123
NEG_CON_557	NEG	3715	3996	4319	4361	936	1343	857	1060	371	495	356	532	1569	2215	1228	2331	2015	611	1673	674	396	1975	444	2682
NEG_CON_558	NEG	2500	2341	2470	2677	786	563	536	506	678	1001	690	1500	1055	1291	533	1158	689	782	646	853	31	137	57	86
NEG_CON_559	NEG	1151	1067	1323	1327	201	287	508	275	206	122	338	236	709	867	256	631	429	47	263	38	31	11	55	15
NEG_CON_56	NEG	2083	2205	2230	2809	555	600	489	325	242	83	262	134	691	966	725	850	457	612	434	501	190	75	329	143
NEG_CON_560	NEG	1705	1520	2195	1575	588	480	667	367	161	257	146	233	1035	666	462	773	264	266	193	281	23	14	31	26
NEG_CON_561	NEG	1011	1313	1366	993	319	219	490	280	78	114	156	214	478	452	320	342	247	110	315	73	448	5	734	17
NEG_CON_562	NEG	2338	2885	3180	3169	664	1070	847	736	520	339	436	436	1100	1759	758	1353	339	574	438	383	61	5001	161	6540
NEG_CON_563	NEG	2346	2347	2849	2652	911	666	1233	617	833	553	540	630	1009	1129	1087	1827	907	731	727	666	54	1196	70	852
NEG_CON_564	NEG	1584	1796	1708	1849	435	829	377	355	276	140	151	264	615	1264	599	1326	343	405	321	360	291	28	445	17
NEG_CON_565	NEG	1722	1592	1369	1644	262	837	493	248	390	482	421	651	747	821	669	696	649	414	568	415	33	26	54	26
NEG_CON_566	NEG	1832	2259	1872	1712	375	516	344	620	467	232	498	360	785	1242	383	1106	201	504	202	394	70	20	120	41
NEG_CON_567	NEG	1760	1950	2253	2517	816	723	714	380	853	219	473	216	1021	903	925	1283	640	728	486	792	142	67	126	95
NEG_CON_568	NEG	404	183	213	136	86	41	12	1	1	20	1	22	138	180	61	122	2	1	0	0	0	0	0	0
NEG_CON_569	NEG	1846	1646	2177	1442	488	406	453	235	217	493	204	181	1097	1006	656	1059	870	1328	949	1166	1399	18	1722	26
NEG_CON_57	NEG	2213	2776	2541	2415	811	883	400	409	852	271	925	911	1073	1297	879	1485	263	566	245	467	1767	190	2500	177
NEG_CON_570	NEG	1233	1474	1055	1383	216	351	293	366	137	48	116	91	524	805	351	941	85	508	99	268	14	15	26	22
NEG_CON_571	NEG	1643	2141	1737	1629	485	891	695	365	894	149	617	547	974	1014	722	881	517	249	568	134	178	22	356	9
NEG_CON_572	NEG	2492	3083	2780	2713	727	729	542	759	366	713	397	785	1046	1201	761	2200	843	578	1003	845	8791	35	13065	55
NEG_CON_573	NEG	2516	3277	3128	3035	750	1456	793	983	479	569	841	813	1351	1463	785	1069	538	647	559	632	152	1330	130	1788
NEG_CON_574	NEG	2063	2099	2043	1995	376	959	526	344	1854	526	1558	944	940	1220	469	991	548	849	514	1040	26	139	49	220
NEG_CON_575	NEG	9894	10949	11574	10248	2246	2464	2288	2418	2893	2421	3935	3823	4449	6329	3632	6482	3587	2482	3174	2245	969	100	1842	121
NEG_CON_576	NEG	1037	945	1128	1149	343	267	350	272	96	291	91	495	428	601	313	448	274	559	338	574	19	25	20	24
NEG_CON_577	NEG	1152	1188	1673	1623	325	461	264	398	160	217	319	474	553	708	296	481	232	565	236	499	266	15	308	25
NEG_CON_578	NEG	3164	3099	3358	3057	878	1145	521	1042	499	532	467	584	1362	1570	803	1887	1222	740	1151	827	50	211	144	137
NEG_CON_579	NEG	2577	3013	3411	2612	498	751	404	677	1387	538	1333	887	969	1512	894	1711	667	321	609	354	41	26	32	37
NEG_CON_58	NEG	3074	3051	3299	3629	607	975	539	672	412	289	292	361	1798	1521	922	1342	598	461	510	359	64	71	59	94
NEG_CON_580	NEG	781	996	1067	800	242	115	212	222	12	330	35	186	196	250	169	333	271	352	194	301	11	9	9	7
NEG_CON_581	NEG	2435	3034	2981	2960	772	1014	606	535	827	489	724	633	1101	1569	767	1618	371	836	389	827	116	100	188	229
NEG_CON_582	NEG	2403	2524	2789	3210	1025	629	717	896	326	425	756	787	855	1323	950	1163	846	373	733	275	430	72	738	63
NEG_CON_583	NEG	1932	2948	2872	2137	423	837	469	597	301	777	173	808	1282	1295	955	1191	516	537	550	550	352	1586	884	2353
NEG_CON_584	NEG	2544	2704	2316	2822	812	876	843	696	500	870	454	1204	1037	1349	687	1630	782	804	595	663	443	2011	371	2270
NEG_CON_585	NEG	9933	9170	11066	10107	1897	2888	2438	2477	2655	2073	2160	3092	4532	6647	3970	5028	2737	2766	2783	2644	2538	2474	3303	3904
NEG_CON_586	NEG	2521	2846	2932	2597	637	602	931	605	517	420	429	686	1033	1305	809	1073	569	845	774	902	110	16276	151	15751
NEG_CON_587	NEG	2437	2728	2657	2624	600	781	750	560	2039	288	1158	797	1061	1466	760	1071	541	974	600	805	275	386	413	651
NEG_CON_588	NEG	6136	6521	6086	6685	1332	1549	1349	1184	1109	805	830	1364	2390	3164	1725	2747	1176	1142	1427	1073	246	881	327	1233
NEG_CON_589	NEG	1338	1517	1460	1576	371	550	174	227	63	220	86	155	563	332	487	439	317	215	266	173	14	13	8	6
NEG_CON_59	NEG	3268	3819	3862	4010	922	1135	1155	799	1069	382	984	820	1370	2374	1013	1794	1015	670	838	952	33	12	70	23
NEG_CON_590	NEG	3411	3469	3474	4204	804	803	686	1034	697	363	638	512	1228	1459	1098	2741	832	579	813	509	146	188	217	277
NEG_CON_591	NEG	1255	1000	1265	1201	451	309	348	289	187	227	195	223	555	673	521	741	233	102	203	99	32	17	107	15
NEG_CON_592	NEG	3923	4950	3801	5229	950	1147	735	750	778	603	711	819	1767	1944	1378	2148	945	838	1152	852	392	579	534	1123
NEG_CON_593	NEG	2492	2602	3036	2635	558	793	628	699	408	279	272	514	909	1291	829	1479	492	638	529	680	510	1289	611	1686
NEG_CON_594	NEG	1744	1871	2302	1787	811	424	657	372	398	327	496	539	939	1188	584	1214	607	386	658	460	37	23	43	22
NEG_CON_595	NEG	2456	2408	2945	2953	470	651	326	427	468	760	412	781	1070	1114	1058	1083	616	852	470	923	71	141	205	224
NEG_CON_596	NEG	2763	2529	3180	2590	476	738	555	632	251	474	261	273	1164	95463	1032	1590	305	715	492	527	28	29	26	25
NEG_CON_597	NEG	6901	7321	7418	7961	1776	2361	1635	1869	1530	1716	1650	2058	2958	3682	2380	4678	1857	2724	1797	2492	1369	243	1025	299
NEG_CON_598	NEG	6465	6963	7207	7219	1447	1494	1467	1634	1237	1456	1073	1931	3202	4277	1829	3285	2211	1468	2467	1707	1448	208	1727	263
NEG_CON_599	NEG	1328	1334	1373	1026	282	297	280	266	703	370	506	606	550	973	452	620	312	532	462	495	88	10	190	18
NEG_CON_6	NEG	1991	2436	2264	2126	641	681	409	589	382	151	213	217	879	1382	799	1208	672	978	500	736	32	528	18	880
NEG_CON_60	NEG	1437	1998	2318	1407	537	562	468	950	428	209	362	249	652	803	410	948	261	300	236	280	3101	214	3862	228
NEG_CON_600	NEG	4017	4781	4562	4226	658	1358	743	1308	556	619	428	974	1683	2011	1068	1955	1115	798	1135	1033	100	629	56	821
NEG_CON_601	NEG	2034	2248	2007	2170	431	518	687	668	230	111	247	217	1167	888	525	974	329	1384	484	1243	373	21	501	16
NEG_CON_602	NEG	2159	2704	2727	2119	421	546	420	739	501	379	448	683	986	1338	610	1180	724	444	570	422	166	1799	208	2134
NEG_CON_603	NEG	3190	3085	3746	2901	610	1030	653	615	506	256	683	424	1537	1625	948	1272	909	868	715	718	40	221	63	205
NEG_CON_604	NEG	4943	5498	5627	5737	1480	1710	1143	1153	1020	350	586	588	2471	2712	1683	2454	1212	1150	1225	1166	64	275	115	662
NEG_CON_605	NEG	2121	2418	2142	2355	1086	651	735	572	453	295	507	343	967	1051	496	706	427	450	506	379	592	498	743	730
NEG_CON_606	NEG	1941	2053	2272	1911	671	890	470	496	227	380	327	812	646	1019	601	881	483	375	611	371	18	458	32	571
NEG_CON_607	NEG	3194	3426	3593	3315	767	943	727	492	602	754	604	890	1645	1685	960	2182	1118	406	1121	325	94	811	156	1246
NEG_CON_608	NEG	1584	1725	2013	1560	410	336	360	226	263	85	305	183	828	911	645	509	681	337	545	252	28	109	31	151
NEG_CON_609	NEG	3326	3508	4256	3435	705	1370	1019	1111	653	680	779	989	1313	1867	824	1952	944	725	1047	493	1594	1346	1424	1289
NEG_CON_61	NEG	2172	2570	2178	2621	605	569	416	613	2187	381	2773	1227	1005	1500	548	1287	997	520	1234	707	448	24	1352	34
NEG_CON_610	NEG	11466	12148	12697	12704	2676	6519	3177	2298	1782	901	1532	1463	4948	6536	3716	6578	2731	2768	2940	2763	1025	581	1437	1227
NEG_CON_611	NEG	4826	4692	4708	4642	989	1482	947	1365	1652	574	2519	1817	2221	2990	1244	2652	1461	1690	1414	1230	89	349	98	436
NEG_CON_612	NEG	1843	2645	2814	1860	480	922	387	514	1734	233	1922	1050	1015	1464	759	987	587	456	535	472	530	36	402	25
NEG_CON_613	NEG	1214	1069	1446	1388	569	357	336	429	91	49	81	74	608	740	496	765	415	245	387	128	18	8	32	17
NEG_CON_614	NEG	3623	3374	4391	3493	1117	933	984	771	406	782	285	854	1684	2293	833	2161	910	1164	628	1048	50	42	50	60
NEG_CON_615	NEG	1876	2238	2503	2264	621	725	219	534	276	190	183	288	727	1191	776	594	726	1769	705	1296	107	20	137	23
NEG_CON_616	NEG	6357	7264	8073	7231	1826	1709	1245	1338	2586	763	2236	1975	3111	3482	2555	2897	1567	1418	1308	1185	419	757	551	1318
NEG_CON_617	NEG	1392	1349	1455	1084	443	244	381	355	337	85	424	207	566	659	427	673	329	170	308	126	310	8	361	13
NEG_CON_618	NEG	2182	2985	2277	3055	663	853	554	497	530	463	505	921	1236	1347	611	1235	423	1334	503	1078	21	18	49	18
NEG_CON_619	NEG	3427	4379	4985	4359	851	844	1388	1019	732	549	730	675	2075	2343	1390	1962	1765	1104	1689	1135	367	512	601	465
NEG_CON_62	NEG	1607	1871	2018	1591	384	422	214	322	69	212	125	188	773	1105	529	845	693	757	759	594	1117	83	1366	141
NEG_CON_620	NEG	2161	2438	2493	2448	823	688	391	478	343	532	356	947	1234	1194	712	1576	349	575	248	795	987	449	696	436
NEG_CON_621	NEG	1759	2214	2433	1897	436	714	494	359	678	252	874	828	547	1010	499	608	405	643	464	457	13	12	9	10
NEG_CON_622	NEG	1317	1354	1385	1261	266	307	209	446	300	370	184	569	719	616	433	372	377	280	376	328	14	5	20	20
NEG_CON_623	NEG	2175	2137	1638	1631	438	579	562	442	405	162	430	161	584	915	530	893	410	639	546	489	25	676	38	638
NEG_CON_624	NEG	2150	2461	2031	2214	368	504	445	312	242	296	236	481	980	968	583	1010	652	699	1004	516	241	73	152	65
NEG_CON_625	NEG	2342	2915	2867	2991	527	1687	766	787	523	863	330	1000	1431	1055	739	1327	283	1007	379	1199	121	40	167	68
NEG_CON_626	NEG	1359	941	1088	1476	306	375	450	227	323	171	426	446	512	332	461	500	293	518	380	463	43	29	79	25
NEG_CON_627	NEG	1664	1653	1799	1580	324	237	272	471	486	178	397	276	559	830	441	1143	576	1259	432	1118	55	19	105	25
NEG_CON_628	NEG	861	1312	1026	1058	167	99	71	176	665	788	679	1933	583	545	542	598	257	318	413	249	23	19	47	17
NEG_CON_629	NEG	792	1104	917	639	132	276	216	59	144	141	168	148	299	147	256	166	240	192	314	138	3	10	11	10
NEG_CON_63	NEG	1800	1775	1445	1810	259	268	438	220	120	86	133	77	657	912	567	872	230	294	294	400	138	493	307	374
NEG_CON_630	NEG	1709	2186	1735	2321	567	671	596	544	167	421	164	534	751	1211	530	1543	461	667	586	461	23	18	27	19
NEG_CON_631	NEG	1114	1009	992	771	452	284	344	242	179	47	321	176	337	339	310	450	450	448	393	396	17	25	34	23
NEG_CON_632	NEG	989	698	638	756	135	306	88	69	341	92	263	119	452	402	259	191	193	798	122	628	21	9	15	17
NEG_CON_633	NEG	4356	5608	4701	4884	961	1538	1033	1007	822	466	895	1027	1925	2596	1340	2251	1091	726	1161	851	1921	37	3770	52
NEG_CON_634	NEG	1466	1874	1707	1666	402	388	587	431	929	293	1146	707	648	904	450	555	688	221	492	225	262	11	496	19
NEG_CON_635	NEG	2688	2335	2472	2380	781	803	559	722	372	367	331	503	965	1010	624	1326	1110	652	981	591	37	716	43	1542
NEG_CON_636	NEG	4334	4954	5280	4977	1333	1431	1198	1549	752	387	322	596	1775	2469	1206	2021	1102	1402	1051	974	64	33	61	52
NEG_CON_637	NEG	2194	1671	1980	2026	578	625	296	555	545	133	588	385	759	1027	525	1273	668	516	775	525	1934	323	2070	337
NEG_CON_638	NEG	2135	2994	2480	2276	704	604	666	538	282	249	306	281	1445	1402	1085	800	841	656	1380	656	370	27	740	56
NEG_CON_639	NEG	4867	4896	5148	4657	992	1544	1300	1474	1066	721	759	1413	2406	2312	2223	2795	673	1560	720	1598	251	356	290	441
NEG_CON_64	NEG	1839	1597	1616	1786	402	474	343	243	271	397	444	560	620	824	508	726	627	1049	498	1058	45	502	57	854
NEG_CON_640	NEG	2157	2072	2542	2105	488	592	308	677	967	244	609	694	929	746	725	1101	748	420	530	380	45	39	44	43
NEG_CON_641	NEG	612	1078	925	743	54	242	89	218	189	69	91	118	297	359	272	307	169	211	143	184	6	7	11	7
NEG_CON_642	NEG	2181	2474	2494	2313	437	621	429	776	1028	503	556	854	771	1205	679	1331	1172	409	1141	421	37	220	46	274
NEG_CON_643	NEG	1347	1856	2035	1928	391	459	349	562	373	118	395	259	779	918	757	1045	630	535	493	351	63	70	119	76
NEG_CON_644	NEG	2111	2337	2242	2242	654	492	464	416	244	252	315	306	1049	1095	729	1281	753	480	659	370	99	35	104	51
NEG_CON_645	NEG	2040	1920	1981	1964	458	595	289	429	212	207	179	286	880	943	524	833	194	381	251	277	23	15	46	31
NEG_CON_646	NEG	899	1075	1138	1185	330	245	235	372	33	46	99	27	514	500	316	805	319	198	345	146	16	8	12	12
NEG_CON_647	NEG	2961	3617	3039	3530	901	691	1092	546	632	542	722	784	1273	1534	996	1455	569	304	823	379	601	31	978	73
NEG_CON_648	NEG	1756	1582	1606	2002	1028	452	601	178	648	112	382	321	883	1011	582	766	883	446	594	434	10	14	26	31
NEG_CON_649	NEG	1062	1240	901	1072	371	273	190	412	466	127	827	437	385	411	310	240	618	740	490	323	15	24	35	21
NEG_CON_65	NEG	1234	1362	1051	1438	247	312	245	126	482	352	196	404	615	707	583	545	170	429	185	348	16	9	18	17
NEG_CON_650	NEG	2435	2998	3329	2971	457	1040	502	831	858	926	1109	1207	1418	1618	1205	1558	629	978	696	1027	1703	30	1897	32
NEG_CON_651	NEG	2929	3020	2846	3357	555	695	682	593	686	288	489	544	1379	1675	921	1121	998	790	838	786	565	34	821	71
NEG_CON_652	NEG	1149	989	1636	1310	160	261	230	138	84	208	85	273	299	394	349	314	458	108	313	195	27	13	14	4
NEG_CON_653	NEG	4852	5474	5612	5398	1518	1288	1234	1366	808	416	786	625	1995	2765	1743	2673	1420	1511	1320	1263	79	1081	133	1283
NEG_CON_654	NEG	5127	4835	5386	4288	1253	1123	1004	1058	795	814	954	1177	2015	3041	1925	2778	971	1099	1017	1010	236	1613	345	1876
NEG_CON_655	NEG	4619	4328	4969	4695	1162	1306	1443	946	627	919	876	1631	1834	2206	1362	1844	1382	1449	1198	1325	1428	1937	1301	2538
NEG_CON_656	NEG	677	1313	838	1092	213	342	96	395	114	283	114	287	470	436	362	656	109	1172	58	787	43	30	71	37
NEG_CON_657	NEG	3132	2885	3318	3173	498	900	851	880	814	471	859	942	1328	1329	910	1375	1711	635	1572	739	715	65	858	64
NEG_CON_658	NEG	2373	2149	2271	1901	438	665	615	532	324	234	419	421	1116	1058	581	1241	844	592	679	449	410	1437	355	1577
NEG_CON_659	NEG	2216	2352	2181	2102	796	757	753	778	654	320	466	729	878	1419	664	1422	722	1310	774	1024	1146	18	1476	42
NEG_CON_66	NEG	1474	1458	1451	1784	413	406	199	183	194	369	49	281	771	1062	289	710	444	533	516	336	17	25	20	42
NEG_CON_660	NEG	5996	6785	6165	6976	1654	1551	1432	1652	1250	853	1316	1731	2369	3748	2028	3353	1839	1682	1610	1675	73	235	117	278
NEG_CON_661	NEG	1389	1193	1152	1170	343	346	331	491	230	226	228	349	564	450	416	894	491	741	346	556	39	13	69	8
NEG_CON_662	NEG	2358	2575	2749	2769	378	646	537	426	599	271	736	879	1123	1309	753	1210	706	795	524	826	85	39	87	57
NEG_CON_663	NEG	1660	1455	1762	1905	464	300	308	396	351	920	226	833	624	1143	545	898	636	1164	506	1114	35	69	38	99
NEG_CON_664	NEG	1406	1575	2009	2304	500	411	455	414	185	783	251	717	892	740	442	755	397	339	508	311	56	61	109	134
NEG_CON_665	NEG	1547	1859	2122	1805	498	675	486	538	472	472	460	608	560	909	477	955	199	451	250	442	2868	21	4534	24
NEG_CON_666	NEG	2342	3278	2396	2805	473	922	560	837	188	718	284	828	908	1074	727	984	476	429	544	329	554	96	892	176
NEG_CON_667	NEG	2216	1996	2649	2568	641	695	784	742	678	416	545	417	1176	1202	599	841	589	608	626	674	1258	1046	2134	1930
NEG_CON_668	NEG	4319	4734	4728	4659	1006	1913	1294	906	1149	613	1182	955	2533	2196	1223	2150	1582	1003	1388	1062	666	874	736	1324
NEG_CON_669	NEG	9199	9811	9497	9925	2185	1936	1704	2044	2106	1196	2340	2169	4305	5223	2774	5181	2933	2015	2798	1662	358	1181	419	1584
NEG_CON_67	NEG	3016	3809	3977	3532	732	799	1170	1030	602	543	453	592	1642	1869	810	1447	1014	501	1058	589	126	381	202	343
NEG_CON_670	NEG	2462	3733	3603	2823	789	591	651	580	594	352	629	475	1392	2123	865	1639	681	586	794	443	1200	40	1778	31
NEG_CON_671	NEG	1610	1510	1829	1652	533	539	446	321	263	112	202	209	633	1375	598	903	1133	290	679	273	21	80	23	105
NEG_CON_672	NEG	2309	2053	2586	2200	850	749	602	848	631	746	589	589	1131	1283	671	1213	518	790	503	696	203	73	362	93
NEG_CON_673	NEG	1332	2032	1981	1633	443	762	621	346	273	184	267	204	728	827	771	1013	130	377	120	238	167	36	336	55
NEG_CON_674	NEG	2116	2514	2204	2381	603	996	724	390	756	150	489	421	1095	1417	758	1300	546	735	721	588	1197	6076	1024	5046
NEG_CON_675	NEG	2935	3634	3038	3212	769	959	715	782	528	341	668	519	1484	1641	1040	1522	780	1062	806	870	978	25	1170	42
NEG_CON_676	NEG	3561	3717	4066	3250	1290	973	924	939	726	668	824	791	1482	2037	1371	1550	1159	997	1034	773	4696	1130	5611	1121
NEG_CON_677	NEG	2650	2753	2788	2640	655	604	625	487	410	256	530	438	1168	1596	920	1189	489	656	417	619	53	133	69	184
NEG_CON_678	NEG	1777	2056	1943	1843	750	569	865	529	1035	290	615	665	939	890	413	1080	445	337	496	258	27	26	27	46
NEG_CON_679	NEG	3247	3514	3261	3085	791	845	897	664	412	368	379	544	1406	1658	921	2592	684	615	1027	591	487	103	616	78
NEG_CON_68	NEG	1541	1549	1683	1451	442	347	341	366	292	257	448	436	824	484	439	523	483	252	620	248	40	9	113	10
NEG_CON_680	NEG	4353	4422	5564	4253	924	1335	1147	1197	779	508	936	863	1958	2388	1217	2407	1253	1668	1234	1287	92	98	107	184
NEG_CON_681	NEG	1211	1471	1806	1275	254	384	274	244	154	197	145	148	460	775	407	412	171	322	108	331	138	393	288	600
NEG_CON_682	NEG	1750	2234	2077	1952	489	435	269	433	430	221	333	415	757	978	661	1149	603	399	454	580	27	29	30	18
NEG_CON_683	NEG	3820	4561	4122	3947	826	978	652	839	478	337	750	537	1702	2212	1611	1967	874	2041	850	2093	68	61	75	75
NEG_CON_684	NEG	1444	1225	1737	1827	220	310	385	907	213	50	299	221	643	541	397	686	452	339	357	279	10	593	27	1061
NEG_CON_685	NEG	4605	5051	6106	5169	1584	1384	1178	1318	1300	394	1065	1039	2209	2989	1305	2978	1564	905	1505	783	103	254	121	459
NEG_CON_686	NEG	1951	1863	2265	1956	465	687	398	471	118	112	148	213	908	1234	579	681	716	108	578	157	30	58	91	41
NEG_CON_687	NEG	2229	2609	2872	2698	558	797	579	590	300	292	414	579	1030	1429	715	1332	808	1113	881	861	37	40	42	56
NEG_CON_688	NEG	2215	2918	2946	2207	477	814	290	579	270	618	211	317	1258	2066	960	1061	623	786	938	691	39	4333	56	4340
NEG_CON_689	NEG	4384	4590	4633	4105	1417	1207	703	1271	934	875	636	1347	1669	2560	1754	2056	1355	875	1053	869	3525	1027	4190	1350
NEG_CON_69	NEG	1676	1634	2246	2021	470	498	441	378	106	431	164	724	1112	1230	653	943	778	153	1002	60	41	59	67	70
NEG_CON_690	NEG	1507	1322	1203	1645	268	413	367	334	220	168	249	313	538	656	323	441	227	174	300	234	20	11	26	19
NEG_CON_691	NEG	2133	2119	2400	1818	528	614	492	535	460	366	413	329	979	1734	573	1459	633	803	588	661	409	673	633	678
NEG_CON_692	NEG	1241	1210	1079	1130	329	435	364	279	30	127	18	201	301	444	228	710	348	661	429	725	18	13	24	17
NEG_CON_693	NEG	1696	2310	2519	2649	834	476	697	370	411	115	340	288	849	1101	536	1029	392	281	437	337	1700	21	1530	23
NEG_CON_694	NEG	1706	1493	1441	1370	260	542	218	372	276	125	91	165	822	893	436	912	190	316	184	155	42	36	53	43
NEG_CON_695	NEG	2057	2732	2200	2458	410	769	389	621	613	604	1097	1134	1204	1421	612	983	682	757	695	594	1528	27	1514	33
NEG_CON_696	NEG	1816	2048	1907	2014	632	392	324	287	365	327	334	435	831	973	585	1709	447	574	336	450	35	11	39	17
NEG_CON_697	NEG	1989	2349	2242	2170	516	868	500	497	731	195	905	641	961	1303	440	1000	413	820	412	635	96	408	249	510
NEG_CON_698	NEG	2158	2072	2611	2099	443	467	615	399	402	239	221	281	726	920	411	827	832	644	1226	580	36	3369	50	5099
NEG_CON_699	NEG	1358	1442	1842	1869	438	341	474	500	431	196	462	254	515	1097	583	965	966	322	730	304	33	3896	63	4430
NEG_CON_7	NEG	1033	1568	1259	1489	180	470	325	262	93	273	125	329	436	483	295	660	277	326	332	269	21	45	27	148
NEG_CON_70	NEG	4968	5183	5237	5000	1287	1486	980	1124	1672	872	989	1297	2227	3010	1771	2773	1550	1521	1333	1456	376	4030	546	4012
NEG_CON_700	NEG	1295	1521	1586	1546	444	469	445	351	1272	246	1368	832	649	914	614	699	1151	297	923	357	32	33	27	77
NEG_CON_701	NEG	1882	2181	2088	2037	446	537	318	590	316	354	230	272	801	1211	583	1084	396	314	399	310	140	28	301	25
NEG_CON_702	NEG	1019	958	1164	859	218	300	401	180	122	85	85	148	458	707	227	333	131	113	183	120	25	12	42	9
NEG_CON_703	NEG	2142	2532	2501	2469	694	631	455	587	733	209	369	318	856	1356	767	1502	1196	447	1213	555	1326	57	1868	78
NEG_CON_704	NEG	3033	3104	2800	2473	553	914	1096	704	396	153	466	399	1045	1091	675	1206	604	381	652	353	63	24	78	21
NEG_CON_705	NEG	5187	5495	6194	5689	1311	1129	1204	1006	1353	433	1399	951	2221	2806	1432	2251	634	552	785	593	523	258	876	420
NEG_CON_706	NEG	2795	3718	3807	3511	974	1125	909	1057	797	497	450	666	1663	1616	1179	1707	518	949	586	988	2177	99	2121	172
NEG_CON_707	NEG	2266	2306	2192	2471	825	1021	676	514	1138	332	875	547	875	1289	418	1094	477	469	554	367	63	54	71	76
NEG_CON_708	NEG	1289	1351	1385	1618	401	367	512	375	137	206	141	192	827	856	373	556	553	73	439	100	12	15	12	16
NEG_CON_709	NEG	1989	1998	2036	1926	645	685	678	581	660	245	731	692	836	1142	672	1649	519	687	481	795	31	26	49	49
NEG_CON_71	NEG	2084	2384	2372	1860	580	463	474	563	344	205	486	250	992	1281	488	1213	466	689	521	524	33	1165	57	1529
NEG_CON_710	NEG	1594	1859	2044	1830	711	451	465	379	213	184	184	297	552	976	483	806	513	187	372	168	34	11	39	9
NEG_CON_711	NEG	3719	3931	3948	3614	1143	1402	1018	641	1295	1010	745	2162	1486	2358	1017	2230	763	827	935	900	591	24	1046	65
NEG_CON_712	NEG	1546	1646	1438	1665	289	357	344	639	453	239	340	206	717	1069	637	849	413	275	406	319	17	10	19	21
NEG_CON_713	NEG	1392	1660	1614	1500	347	303	517	189	420	205	590	538	546	706	455	640	262	355	380	323	138	36	211	52
NEG_CON_714	NEG	2042	2143	1729	2144	544	660	393	420	395	261	258	389	860	1285	848	1342	502	572	580	543	190	342	352	583
NEG_CON_715	NEG	1887	2318	2361	2101	524	678	337	318	483	433	377	521	1108	925	879	1174	469	465	419	321	19	345	32	295
NEG_CON_716	NEG	12483	14599	14897	12695	3241	2835	2100	2649	2798	2595	3185	4524	5484	6365	3821	6785	3463	3634	2872	3278	2552	1707	4044	1674
NEG_CON_717	NEG	6959	5928	7033	6434	1992	1903	1578	1633	2644	2354	2864	3213	2842	3945	1920	3223	1993	2526	2504	2570	550	173	798	201
NEG_CON_718	NEG	3423	3769	4308	3974	831	788	507	930	1139	1000	1811	1400	1405	1693	1196	3343	1442	792	1378	843	143	167	237	194
NEG_CON_719	NEG	8461	10433	9601	9697	2124	2037	1932	1764	1269	1423	1208	1967	4598	5135	2767	4962	3381	2381	3120	1854	1971	155	2387	159
NEG_CON_72	NEG	2406	2819	2725	2882	529	748	593	815	980	405	876	379	888	1581	976	1437	428	647	350	437	359	9	967	11
NEG_CON_720	NEG	1626	1543	1620	1194	467	426	251	290	367	432	324	576	856	1228	615	749	674	318	778	265	22	31	34	18
NEG_CON_721	NEG	1806	2250	1489	1851	603	630	563	510	767	161	679	434	736	825	557	793	668	350	810	297	24	18	35	20
NEG_CON_722	NEG	2101	2260	1859	2232	779	468	373	765	145	425	253	369	1115	1233	585	1192	754	577	837	504	18	13	21	30
NEG_CON_723	NEG	1975	1871	2148	1655	774	647	356	737	290	298	343	352	1118	1066	689	908	1052	105	1053	139	22	47	28	96
NEG_CON_724	NEG	1956	2237	1838	2555	508	737	645	670	561	798	528	904	779	930	560	1057	546	965	725	952	37	102	49	125
NEG_CON_725	NEG	1975	2098	2308	1791	358	466	317	277	487	107	868	523	1139	714	693	602	648	191	494	269	41	1177	62	983
NEG_CON_726	NEG	2469	2356	2611	3375	455	839	460	514	521	281	565	592	1371	1507	730	1050	775	599	949	590	27	25	32	30
NEG_CON_727	NEG	18383	20365	20795	21134	4372	4320	4082	5412	4080	4439	4873	7600	9456	10446	6210	9764	7451	5653	7720	5520	1211	503	1347	810
NEG_CON_728	NEG	6680	7309	7440	7386	1604	1648	1512	1374	2072	808	2110	1646	2778	3668	2372	3573	1813	1481	1717	1292	274	2596	332	2361
NEG_CON_729	NEG	1712	1967	2111	1853	391	528	545	425	705	218	601	436	903	1132	796	775	267	797	322	811	23	13	23	27
NEG_CON_73	NEG	3769	3775	3750	3665	636	1186	834	874	118	66	56	41	2040	2363	1390	2039	579	1237	572	938	126	782	153	1475
NEG_CON_730	NEG	1285	1531	1384	1933	506	441	343	452	450	336	418	542	706	947	484	584	614	481	664	686	171	76	253	156
NEG_CON_731	NEG	1666	1827	2318	1641	545	559	275	362	110	310	78	186	707	1091	552	1031	462	1259	501	1186	213	127	209	233
NEG_CON_732	NEG	3751	4330	3851	4606	897	901	638	1172	836	2625	918	3963	1733	2537	1161	2274	900	1382	807	1572	46	120	61	123
NEG_CON_733	NEG	2522	2863	2458	2832	633	483	522	522	431	421	456	353	960	1517	558	1367	490	299	458	471	28	94	48	169
NEG_CON_734	NEG	542	760	738	762	133	135	116	106	197	14	49	103	237	423	265	340	195	189	400	216	15	13	13	9
NEG_CON_735	NEG	5950	6001	5915	6370	1502	1915	1518	1064	2170	1445	2852	2469	2305	3037	1609	3317	1407	1370	1286	1245	4862	75	5425	96
NEG_CON_736	NEG	1352	2296	1845	1969	379	388	240	321	229	233	130	321	839	1130	517	1017	274	525	278	516	590	13	741	17
NEG_CON_737	NEG	1635	1895	2014	1901	325	642	607	699	253	139	384	286	1158	845	416	574	1167	436	711	338	32	993	38	1224
NEG_CON_738	NEG	2605	3191	2677	2734	719	762	593	720	786	121	694	366	1400	1547	873	1258	457	816	257	439	207	48	398	75
NEG_CON_739	NEG	9070	9059	9675	8575	2269	1924	1917	2575	1856	5551	1959	5355	3283	4971	2767	4968	2357	2400	2046	1966	359	1754	737	1769
NEG_CON_74	NEG	2563	2988	2303	3321	649	727	468	726	2165	832	1768	949	1820	2106	960	1588	1099	391	997	470	41	27	45	40
NEG_CON_740	NEG	3944	3764	4279	3684	837	1214	1083	791	712	450	763	712	1623	2281	1243	1985	1267	1504	1201	1043	386	30	522	34
NEG_CON_741	NEG	15428	17370	16985	17032	3977	3495	3766	3132	5159	3415	5387	5045	6609	7550	4714	8775	3451	5312	4284	4994	1530	662	2674	980
NEG_CON_742	NEG	1509	1701	1633	2025	324	504	443	108	353	288	252	432	751	740	374	990	448	646	417	577	92	17	87	18
NEG_CON_743	NEG	1097	966	1072	1300	225	294	279	298	431	184	407	251	463	744	344	544	381	199	397	172	21	15	24	6
NEG_CON_744	NEG	4941	4836	6226	4964	1160	1248	1197	1847	659	907	828	1336	2600	2978	1846	3148	1701	1222	1428	1089	872	10076	1081	8313
NEG_CON_745	NEG	2609	3311	2821	2665	702	550	816	793	850	607	1015	1499	1049	1419	656	1419	935	573	803	425	48	540	44	934
NEG_CON_746	NEG	2752	2971	3124	2717	477	858	560	800	346	579	473	832	1188	1137	666	1699	612	479	601	425	64	99	101	129
NEG_CON_747	NEG	1584	1892	1432	2370	491	555	224	782	527	343	285	447	897	947	558	1037	647	339	628	307	13	163	38	183
NEG_CON_748	NEG	1906	1904	1810	1319	252	358	249	808	663	78	254	296	900	918	444	754	574	489	400	346	10	24	27	62
NEG_CON_749	NEG	2018	1907	2012	1998	307	579	614	402	543	238	463	435	941	1542	686	1150	497	307	469	239	102	26	180	32
NEG_CON_75	NEG	1679	1318	1985	2005	358	558	361	390	199	113	431	157	568	661	502	643	304	476	248	290	47	14	68	14
NEG_CON_750	NEG	2696	3414	2504	2693	753	739	662	396	668	487	799	936	1014	1495	817	1475	795	1054	966	953	30	732	41	1052
NEG_CON_751	NEG	2474	2531	3223	2557	467	639	426	636	471	279	349	622	1256	1469	874	1467	790	1094	586	714	23	16	33	32
NEG_CON_752	NEG	2725	3051	3236	3091	946	795	736	935	615	258	851	578	1644	1903	939	1928	893	878	792	741	887	34	1036	28
NEG_CON_753	NEG	2141	2058	1832	2311	307	1092	580	584	747	233	415	488	908	752	545	1270	822	580	880	523	28	501	60	706
NEG_CON_754	NEG	8222	9539	9207	9120	2229	2362	1723	1529	1765	1103	1557	1659	4177	4877	2469	3691	2201	2128	2154	1512	8053	4423	9680	3607
NEG_CON_755	NEG	10419	12287	10406	11325	2245	2537	2351	2531	2326	1430	1719	1498	4481	6067	3145	5539	2992	3037	2604	2934	7227	75	6691	136
NEG_CON_756	NEG	1611	1357	2590	1778	335	464	262	527	540	465	644	391	806	626	417	453	103	469	215	515	24	18	27	44
NEG_CON_757	NEG	4656	4820	4535	5176	1114	1176	1423	992	623	620	680	636	1796	2757	1472	2269	964	1869	675	1315	260	1662	245	2584
NEG_CON_758	NEG	1854	1933	1994	1718	547	358	555	445	225	362	264	666	745	1090	817	746	363	828	386	551	27	29	30	37
NEG_CON_759	NEG	3710	5232	4482	4719	1366	1914	1153	1154	474	1123	503	963	2279	2862	1348	2031	1522	1183	1274	963	253	285	230	353
NEG_CON_76	NEG	10039	10744	9556	10917	3042	2081	2019	1841	2290	1191	2259	1948	4059	5080	3010	4816	2190	2730	2307	2810	505	899	688	2148
NEG_CON_760	NEG	3459	4719	4362	4111	1090	1667	987	755	548	241	625	722	1487	1865	1410	1544	1365	1012	1505	1129	169	46	160	46
NEG_CON_761	NEG	2104	1840	2224	1970	515	502	437	610	2401	88	1784	781	653	1222	441	771	548	878	709	786	160	1001	255	1074
NEG_CON_762	NEG	1686	1882	2051	1896	418	625	756	528	896	227	601	356	925	962	651	1001	706	383	963	357	22	134	35	64
NEG_CON_763	NEG	2971	3180	3793	3278	594	795	633	739	383	380	766	679	1369	2080	1094	1350	747	681	737	619	2284	259	3042	582
NEG_CON_764	NEG	956	1203	1619	1337	302	151	65	606	725	69	730	459	674	901	499	852	568	888	454	727	23	12	24	25
NEG_CON_765	NEG	1549	1556	2050	2044	522	370	501	279	855	141	528	381	652	1007	718	766	150	131	122	159	15	7	13	13
NEG_CON_766	NEG	2026	2173	2114	1644	1014	608	781	605	551	772	475	1298	763	957	685	959	653	583	445	418	526	25	647	24
NEG_CON_767	NEG	1499	1689	2064	2108	482	410	539	316	196	485	147	395	718	1101	644	897	671	785	725	747	66	29	75	35
NEG_CON_768	NEG	10889	11532	12172	11729	2784	2586	2427	2315	2580	1167	2603	2068	4517	5449	3499	4832	2754	1937	2734	1855	1792	1783	2708	1748
NEG_CON_769	NEG	1654	1917	2346	1976	806	591	608	414	269	239	336	436	681	1055	286	1091	728	425	676	613	56	318	92	739
NEG_CON_77	NEG	1564	1719	2131	1832	296	685	454	607	171	117	184	173	587	898	503	959	427	618	304	813	19	9	20	14
NEG_CON_770	NEG	2608	2993	2794	2966	743	574	734	590	594	974	843	1926	692	1810	685	1459	737	824	570	1213	85	39	94	38
NEG_CON_771	NEG	1298	1428	1587	1487	306	328	255	204	442	54	303	201	628	957	382	719	252	238	551	416	10	172	14	299
NEG_CON_772	NEG	1707	1634	1948	1966	304	453	317	203	460	324	315	1022	617	1251	483	1280	682	422	685	390	27	12	33	15
NEG_CON_773	NEG	1905	2435	2177	2665	414	1132	584	762	819	322	1451	773	968	1025	507	864	1120	290	1133	192	293	404	352	464
NEG_CON_774	NEG	1499	1779	1661	1903	556	635	575	462	305	513	368	497	496	1007	446	528	450	478	588	441	69	110	86	166
NEG_CON_775	NEG	1813	2624	2502	2308	538	597	525	442	786	233	545	437	974	1112	697	859	681	168	657	297	156	23	151	25
NEG_CON_776	NEG	9252	10047	10184	10144	2254	2822	2533	2560	3725	1067	3455	2477	3809	5171	2673	5421	2367	3181	2124	2419	1347	66	1150	117
NEG_CON_777	NEG	3261	3797	3681	4452	1090	1229	1014	651	1281	225	1736	994	1673	1755	942	1689	2168	882	1867	1167	239	82	320	95
NEG_CON_778	NEG	9053	10424	10190	9418	2218	2675	1448	2110	2563	1735	2159	2544	4066	5441	2966	4901	2920	2840	2879	2986	308	2002	385	2405
NEG_CON_779	NEG	6380	6827	7306	6357	1955	2017	1547	1205	1202	1215	754	1234	2678	3241	2120	3035	1580	1848	1445	1677	1128	3475	867	3168
NEG_CON_78	NEG	1518	2304	1891	1836	528	471	243	232	467	215	391	458	1094	1036	626	848	393	566	481	505	34	10	32	24
NEG_CON_780	NEG	4503	5182	5315	4997	1125	1364	1253	1219	759	614	1006	1270	2257	2990	1523	1878	1326	840	960	854	1166	388	1645	431
NEG_CON_781	NEG	1882	1714	1798	1673	389	541	428	260	789	199	864	457	1064	858	350	996	499	719	406	556	41	38	85	56
NEG_CON_782	NEG	4873	5506	5401	5793	1429	1387	1535	1082	774	1017	606	966	2175	2625	1626	3084	1489	1699	1296	1615	157	100	160	96
NEG_CON_783	NEG	5628	6941	7229	6181	1905	1399	1828	1479	2008	758	1784	1635	2828	3938	1996	3486	1534	1580	1364	1446	95	171	94	321
NEG_CON_784	NEG	3122	3136	3562	3227	573	818	780	844	549	424	227	638	1227	1801	782	1614	1333	2040	1193	2049	422	63	436	78
NEG_CON_785	NEG	3986	4454	4045	3818	838	1233	932	930	854	649	1010	1019	1722	2486	1274	2756	921	1970	969	1323	249	35	419	36
NEG_CON_786	NEG	1197	2179	1794	1061	372	480	269	440	333	189	178	233	527	807	225	795	189	538	183	512	15	10	39	18
NEG_CON_787	NEG	3916	3742	4819	3766	900	1139	1165	773	1175	378	1162	713	1984	2187	1132	1657	640	813	596	682	496	91	695	100
NEG_CON_788	NEG	1355	1593	1680	1436	324	313	325	609	347	208	391	306	529	1194	518	558	183	369	211	365	36	701	46	959
NEG_CON_789	NEG	2498	2703	3427	2577	291	578	867	518	460	616	455	756	914	1524	714	1347	364	299	674	374	101	182	90	215
NEG_CON_79	NEG	2804	2893	3194	2965	675	1190	813	720	731	488	792	941	1608	1874	1078	1702	325	855	448	744	490	8519	845	8582
NEG_CON_790	NEG	7248	7940	8281	8028	2189	2181	1920	1536	1539	1281	1143	2534	3724	4413	1998	3681	2049	1650	2290	1577	1216	2132	1652	2150
NEG_CON_791	NEG	3998	4646	4087	4114	1293	1464	764	1319	746	547	711	968	2020	1797	1146	1636	1130	1108	913	1041	159	1623	224	3207
NEG_CON_792	NEG	2793	2759	3474	8711	807	507	590	650	551	182	275	358	1618	1624	1240	1917	692	693	818	729	38	22	34	26
NEG_CON_793	NEG	8097	7880	9102	9087	1906	1835	1710	1854	1604	1599	2005	2745	3483	3857	2069	3358	2228	1970	2236	2027	742	424	773	360
NEG_CON_794	NEG	5490	5404	5879	5058	1428	1298	974	916	1213	1071	1124	1543	2206	2717	1583	3579	1898	951	1989	897	2913	98	5292	216
NEG_CON_795	NEG	2534	3045	3505	2776	591	1217	539	665	796	451	689	956	1269	1825	948	1475	721	802	581	596	306	50	344	58
NEG_CON_796	NEG	1581	1866	1725	1657	485	393	206	430	140	326	209	592	977	752	292	709	631	342	605	275	22	34	15	36
NEG_CON_797	NEG	1637	1720	1757	2379	836	739	497	546	745	256	528	592	534	709	382	1039	358	279	371	428	23	17	21	34
NEG_CON_798	NEG	1316	1245	1544	1237	359	502	253	368	292	410	246	492	586	600	443	712	456	136	541	170	34	3	22	15
NEG_CON_799	NEG	1938	2306	1706	2080	469	702	358	383	544	213	365	683	694	981	492	1128	916	346	921	331	21	86	30	132
NEG_CON_8	NEG	2414	2805	2333	2189	637	1180	416	698	3099	286	3524	1567	1255	1697	590	1526	430	1125	501	1039	65	20	44	48
NEG_CON_80	NEG	2194	2791	3175	2341	897	676	563	353	494	301	595	482	1154	1646	746	1585	296	735	221	572	20	20	21	25
NEG_CON_800	NEG	1197	1347	1498	1357	323	301	161	216	182	74	181	81	709	556	263	673	283	235	351	434	16	180	20	187
NEG_CON_801	NEG	1309	1412	1572	1282	339	514	321	308	61	87	72	174	584	558	324	400	519	148	380	168	11828	32	13453	55
NEG_CON_802	NEG	2192	2547	2411	2168	387	940	586	824	504	408	496	506	1021	1254	1067	1458	515	1146	604	1275	218	28	218	24
NEG_CON_803	NEG	5373	5446	6212	5610	1299	2408	1757	1282	802	1245	699	2812	2369	2350	1381	2437	1384	1066	1210	1143	3101	1308	4141	1087
NEG_CON_804	NEG	2959	3616	3381	3385	879	1163	788	994	705	547	630	831	1491	1827	885	1625	844	811	785	651	29	28	50	30
NEG_CON_805	NEG	1384	1299	1364	1429	421	336	283	356	407	189	622	445	482	860	478	369	208	160	187	104	20	3	22	16
NEG_CON_806	NEG	7007	7719	7983	7427	1852	2199	1146	1842	1353	1042	1083	1720	3239	3369	2096	3556	2125	1561	2027	1726	541	158	575	130
NEG_CON_807	NEG	3568	3536	3671	3481	842	875	1005	847	519	558	716	591	1581	1795	1073	1636	710	699	580	687	306	144	397	131
NEG_CON_808	NEG	1919	2637	2211	1810	505	560	434	713	1198	421	670	991	1376	1105	809	1198	494	655	630	852	23	91	43	87
NEG_CON_809	NEG	10737	10979	11700	9758	2764	2732	2346	2539	2225	997	2481	1972	5487	5183	3022	4622	2061	2375	2287	1954	981	371	1026	435
NEG_CON_81	NEG	4465	4636	5114	5095	1271	981	1756	1693	1506	1448	1832	1824	1402	3374	1155	2831	993	1529	1293	1311	763	49	746	52
NEG_CON_810	NEG	1983	2015	2209	2158	670	621	455	388	1008	281	477	380	1084	1392	557	1030	616	529	574	341	27	54	49	46
NEG_CON_811	NEG	1345	1549	1514	1477	241	616	261	293	761	281	291	480	491	778	482	583	598	544	526	450	922	12	1185	31
NEG_CON_812	NEG	1670	1746	1733	1889	181	516	378	378	384	191	303	204	819	709	492	749	344	490	377	401	45	32	57	31
NEG_CON_813	NEG	3351	3710	4047	4105	701	670	906	684	627	236	406	424	1126	1999	1008	1467	941	794	818	709	98	162	73	158
NEG_CON_814	NEG	1720	1441	1636	1694	427	365	414	361	381	465	330	825	843	875	598	526	559	136	435	114	35	20	38	23
NEG_CON_815	NEG	2707	3505	2759	2617	595	651	278	490	1243	772	1070	1342	1016	1465	775	1148	415	739	433	749	51	29	48	31
NEG_CON_816	NEG	2426	2641	2650	2861	1056	852	980	746	871	366	1367	1044	1190	1903	958	2355	395	1150	456	1235	40	180	59	204
NEG_CON_817	NEG	3168	3688	3827	3717	1597	1698	1311	977	493	529	657	971	1590	2005	1040	2415	1195	1573	1280	1097	219	22161	262	22414
NEG_CON_818	NEG	3555	4178	3230	3575	1141	1426	959	943	652	228	882	598	1511	1842	1454	1664	1949	1371	1816	1047	40	87	52	58
NEG_CON_819	NEG	1518	1658	1400	1514	341	246	503	296	197	711	215	829	551	510	303	727	305	386	303	372	12	16	20	15
NEG_CON_82	NEG	1670	1996	2061	2158	428	546	305	406	297	280	295	384	791	810	576	807	568	484	535	470	16	20	10	15
NEG_CON_820	NEG	3322	3169	3413	3004	481	1520	792	683	1842	399	3077	1561	1608	1899	1043	1632	827	277	1062	502	46	47	75	37
NEG_CON_821	NEG	2866	2826	3006	2800	640	627	562	548	188	491	112	346	992	1681	1015	1390	515	904	508	759	36	325	41	848
NEG_CON_822	NEG	3842	4093	4464	4020	783	1741	971	748	599	827	623	950	1370	2182	1290	2192	994	748	629	699	282	71	232	66
NEG_CON_823	NEG	1863	1787	2043	1385	288	362	294	339	458	89	434	329	710	937	500	989	425	457	597	386	1711	16	923	13
NEG_CON_824	NEG	2710	2840	2322	3350	647	678	494	463	971	463	1000	766	1397	1512	1085	1633	1050	625	1158	554	40	104	77	196
NEG_CON_825	NEG	2742	2675	2532	2454	774	934	653	586	417	344	267	361	936	1448	534	1632	693	937	857	855	89	61	125	77
NEG_CON_826	NEG	3631	4014	3720	3801	892	776	880	605	555	557	658	870	1477	2125	1144	1627	1790	614	1619	745	511	44	910	44
NEG_CON_827	NEG	1472	1137	1487	987	199	215	307	342	351	1356	252	1786	417	768	379	512	262	209	257	55	25	15	27	14
NEG_CON_828	NEG	2784	2819	2963	2788	726	1079	407	593	736	287	716	446	1238	1432	829	1306	893	733	1025	715	285	25	229	23
NEG_CON_829	NEG	945	715	1161	583	88	161	69	177	27	75	32	148	461	420	281	289	102	89	134	54	12	6	17	7
NEG_CON_83	NEG	1699	1907	1560	1449	570	409	538	466	278	384	247	395	852	1192	667	738	485	617	344	659	28738	55	30127	85
NEG_CON_830	NEG	4006	4341	4594	4138	1112	1084	816	1037	716	483	673	579	1920	2900	1273	2596	921	1190	795	959	195	246	452	521
NEG_CON_831	NEG	18150	19610	20513	20537	4353	4720	3858	3842	2732	3059	2742	4930	9298	10014	6006	10080	4203	5396	4247	4538	5954	3208	8706	4991
NEG_CON_832	NEG	2324	2236	2599	1944	481	432	332	431	356	597	402	706	1144	1091	879	1247	956	286	1034	458	270	733	218	1126
NEG_CON_833	NEG	3289	3457	4006	3673	643	1813	964	653	395	304	276	388	1651	2278	1128	1567	1063	1015	889	913	190	35	323	43
NEG_CON_834	NEG	7462	8975	8412	7774	1988	1799	1790	2023	2125	1477	1329	2163	3334	4362	1964	4047	2659	1835	2196	2069	119	55	115	64
NEG_CON_835	NEG	5705	6695	6005	6101	1331	1272	1013	1775	2498	947	2411	2210	2836	3379	1878	3446	2366	1542	2124	1600	520	228	590	312
NEG_CON_836	NEG	1539	1925	1885	1717	405	504	375	572	814	38	805	371	764	917	677	626	420	205	670	350	99	15	70	26
NEG_CON_837	NEG	5380	5645	6266	5966	1559	2501	1469	1582	1865	1004	1922	1759	2571	2861	1245	3083	1424	1631	1268	1327	243	598	299	790
NEG_CON_838	NEG	2335	3714	2900	3099	947	781	655	537	352	466	603	578	1424	1518	866	1934	544	628	502	668	41	2100	41	1225
NEG_CON_839	NEG	1226	997	1451	1360	441	493	321	426	172	219	175	587	417	556	349	564	442	1915	386	1701	31	32	23	30
NEG_CON_84	NEG	22201	25124	24298	23583	6088	5641	5690	5286	5621	2180	5628	5276	10277	12863	6483	10854	6209	5790	7071	5205	8621	1720	10188	1918
NEG_CON_840	NEG	2687	3076	2752	3398	816	856	1219	427	1073	449	1206	985	1427	2106	1205	1785	637	449	688	540	460	328	868	516
NEG_CON_841	NEG	635	1046	660	734	227	394	90	139	160	79	175	157	343	527	184	450	336	132	368	94	7	5	12	4
NEG_CON_842	NEG	6115	6412	6740	6351	1031	2011	1383	1571	1124	1140	1624	1804	2472	2867	2149	3675	1846	1943	1881	1619	177	1559	296	2265
NEG_CON_843	NEG	3832	3951	4018	3546	980	1035	892	814	1032	645	1098	1318	1512	2195	1264	2471	1101	775	1190	814	207	1431	168	1814
NEG_CON_844	NEG	1255	1446	1207	1280	523	226	289	152	155	396	140	631	551	602	211	683	583	505	507	484	361	19	292	14
NEG_CON_845	NEG	5567	5757	5925	5593	1350	2229	1010	1157	782	495	860	874	2299	2814	1342	2797	1243	1278	1125	1069	562	97	700	109
NEG_CON_846	NEG	3692	4303	4290	3895	830	1137	915	1517	1262	421	1239	622	1411	2090	716	1910	1108	868	956	937	98	4410	137	5515
NEG_CON_847	NEG	1020	888	1039	1026	395	132	356	128	476	49	419	236	436	472	254	372	53	648	49	702	98	4	74	14
NEG_CON_848	NEG	2296	2418	1708	2465	436	575	377	567	485	383	652	484	831	1244	779	1009	927	561	787	551	1135	49	1406	58
NEG_CON_849	NEG	1117	1480	1388	1456	423	256	155	334	191	101	216	132	762	680	436	572	400	249	470	265	10	11	22	14
NEG_CON_85	NEG	1668	1658	2102	1421	441	706	234	241	305	272	229	452	941	879	690	713	546	641	455	620	33	19	33	31
NEG_CON_850	NEG	866	1050	1054	1036	505	304	182	413	230	35	82	105	450	563	267	303	399	191	319	53	14	9	13	16
NEG_CON_851	NEG	6209	6776	6399	6470	1567	1491	1916	1810	1135	1011	966	1267	2868	3480	1635	3574	1103	1174	1159	809	741	103	1141	77
NEG_CON_852	NEG	3221	3044	3578	3866	1039	920	485	1033	599	202	456	432	1422	1875	872	1965	592	1333	336	1397	76	58	86	56
NEG_CON_853	NEG	5288	5946	6762	5358	2188	1847	1695	1594	1139	1281	933	2197	2838	3499	1676	3009	1066	2117	965	1750	369	528	521	689
NEG_CON_854	NEG	1259	1684	1471	1295	359	442	331	343	176	151	166	219	707	793	551	545	777	142	705	85	94	19	117	43
NEG_CON_855	NEG	2282	2644	2694	2025	473	713	427	763	354	696	362	696	859	1176	806	1447	400	604	444	616	73	51	92	54
NEG_CON_856	NEG	1812	2232	2098	1864	283	501	402	688	275	595	182	862	597	1005	505	595	267	446	295	518	112	444	64	463
NEG_CON_857	NEG	1796	2118	2156	2052	723	535	522	375	440	133	416	176	733	1187	628	1017	621	370	550	395	67	271	95	348
NEG_CON_858	NEG	965	1386	1138	1348	198	608	359	917	549	161	543	582	580	472	431	371	358	163	243	221	12	7	17	26
NEG_CON_859	NEG	663	808	458	411	96	150	151	62	111	84	42	58	220	315	216	364	385	20	197	36	158	5	75	9
NEG_CON_86	NEG	1251	1278	1454	1488	270	247	298	153	87	117	55	123	461	482	288	682	207	365	177	346	16	9	12	10
NEG_CON_860	NEG	1564	1598	1267	1739	242	467	314	290	473	42	403	258	877	1137	420	590	405	194	428	232	13	49	16	114
NEG_CON_861	NEG	2012	2423	2914	2377	845	554	466	269	161	104	154	177	1010	1569	541	1100	734	796	764	811	29	44	45	45
NEG_CON_862	NEG	1825	1951	2311	2101	450	707	453	762	206	122	106	175	888	1123	574	1099	674	565	661	715	157	18	194	28
NEG_CON_863	NEG	4295	4397	4666	4512	930	854	807	706	650	1549	541	1157	1901	2667	1319	2147	990	2538	1114	1901	391	70	707	119
NEG_CON_864	NEG	1920	2345	2283	2451	690	658	474	624	662	611	538	399	1093	1424	729	1196	958	386	869	557	151	73	139	83
NEG_CON_865	NEG	1767	2372	2196	2156	650	551	410	503	1001	171	930	737	1346	1404	579	836	998	752	1014	742	56	43	144	49
NEG_CON_866	NEG	2750	2568	3454	3241	650	718	530	552	662	300	724	702	1302	1357	950	1593	649	1184	716	1120	77	51	129	112
NEG_CON_867	NEG	2501	3024	2673	3320	916	1270	963	709	1136	674	1413	1522	1147	1521	795	1627	763	665	998	551	193	487	206	640
NEG_CON_868	NEG	865	1300	1595	1130	501	378	466	487	278	498	77	991	553	976	464	720	447	172	254	149	18	6	15	8
NEG_CON_869	NEG	2773	3823	3745	3393	763	768	866	613	747	1047	653	1390	1029	2141	944	1444	1098	716	853	628	174	26	242	22
NEG_CON_87	NEG	1413	1884	1577	1411	329	463	350	192	78	168	156	158	635	1066	498	785	334	406	284	532	232	37	252	24
NEG_CON_870	NEG	1092	1047	1207	1213	323	362	297	259	384	334	277	288	407	518	439	603	651	535	560	381	665	26	513	23
NEG_CON_871	NEG	1399	1884	1637	1316	222	283	358	489	219	363	175	287	680	739	536	491	211	133	220	179	25	3119	29	7152
NEG_CON_872	NEG	1471	1923	1913	2287	541	430	451	398	241	553	173	530	599	986	617	1208	356	476	434	415	36	18	44	17
NEG_CON_873	NEG	1383	1625	1377	1518	214	407	234	390	500	223	507	323	594	708	345	591	304	413	445	301	15	425	20	831
NEG_CON_874	NEG	3297	3664	4147	3376	1052	808	612	867	322	403	380	577	1428	1702	728	2093	451	598	584	678	17	427	36	744
NEG_CON_875	NEG	2197	2645	3064	2888	722	690	967	406	624	680	305	741	1280	1058	748	1122	339	408	382	442	451	271	547	531
NEG_CON_876	NEG	3931	4168	4561	4060	565	1092	790	758	551	425	563	689	1969	2956	1265	2129	1239	1035	1052	998	102	48	151	51
NEG_CON_877	NEG	1652	1289	1735	1490	408	382	286	503	1020	193	1081	401	721	924	467	572	131	443	145	542	722	115	965	41
NEG_CON_878	NEG	9939	9914	10468	9577	2589	2540	2491	2914	1832	1905	2131	3441	4143	4995	2626	5907	2704	2438	2688	2116	1419	684	2087	1398
NEG_CON_879	NEG	190	321	309	267	38	39	23	37	78	18	16	72	131	78	107	160	187	108	199	132	2	1	4	2
NEG_CON_88	NEG	4109	5212	4375	4999	1350	1198	858	1160	1143	486	862	761	1697	2745	1178	2668	923	841	683	812	117	550	90	713
NEG_CON_880	NEG	1021	1412	875	1430	359	262	270	318	165	100	258	235	632	536	345	624	614	368	578	326	34	339	70	627
NEG_CON_881	NEG	1856	2103	2032	1635	549	434	632	271	934	661	1093	782	649	1012	321	1000	389	1250	340	1045	2214	199	2241	223
NEG_CON_882	NEG	2435	2497	2715	2020	847	749	486	620	311	369	243	419	1145	1608	560	1458	367	721	398	654	38	31	46	35
NEG_CON_883	NEG	1691	2044	2356	2055	772	783	625	589	509	359	295	662	723	1059	537	1256	337	1083	454	916	138	80	193	80
NEG_CON_884	NEG	1561	1338	2190	2168	400	340	400	277	159	159	136	359	607	692	382	527	581	800	529	778	22	27	26	23
NEG_CON_885	NEG	1899	2321	1939	1919	189	771	510	371	63	18	44	37	562	427	372	575	178	233	144	231	53	14	47	57
NEG_CON_886	NEG	11066	10942	10604	9909	2900	1917	2033	2252	1719	1482	1711	2512	3760	6077	2550	6426	3391	1923	2740	2361	1030	2561	1135	1998
NEG_CON_887	NEG	14588	16107	15545	15051	3413	3759	2869	4152	3018	3172	3454	5465	6378	8338	5192	9079	5773	4286	5407	3903	809	825	1275	1039
NEG_CON_888	NEG	7849	9603	9232	9813	2307	2410	2065	1910	1831	1842	2591	2648	4396	4640	2938	4858	2917	2797	3680	2304	518	286	562	425
NEG_CON_889	NEG	2384	2716	2963	2296	727	799	679	937	311	385	249	605	973	2007	676	2352	661	663	638	611	438	198	966	166
NEG_CON_89	NEG	1719	1730	1603	1657	640	445	486	163	108	14	120	36	448	1127	193	507	924	54	610	21	18	55	23	64
NEG_CON_890	NEG	898	1009	1229	1052	182	322	129	72	151	208	55	240	400	517	354	564	247	134	135	202	1212	8	1638	15
NEG_CON_891	NEG	1368	1623	1279	1453	345	504	162	176	220	82	160	139	766	477	597	570	563	184	478	138	14	12	19	7
NEG_CON_892	NEG	1128	1289	1413	1402	176	367	183	164	133	216	66	279	684	669	371	772	85	338	57	227	66	126	47	219
NEG_CON_893	NEG	1683	1655	2047	1609	270	461	609	402	620	290	762	557	545	875	299	818	616	243	584	262	50	428	47	655
NEG_CON_894	NEG	3697	4231	4359	4387	1021	2081	1668	777	846	779	892	1039	1626	2065	1064	1819	1421	1200	1344	1057	2831	128	3380	161
NEG_CON_895	NEG	1047	1214	1232	1589	310	262	280	200	329	210	391	373	624	523	373	803	361	190	452	94	29	95	35	165
NEG_CON_896	NEG	1591	1747	1543	1544	573	437	292	537	726	162	1317	661	823	743	475	464	493	377	572	283	60	26	46	32
NEG_CON_897	NEG	3600	4070	3757	3669	1037	833	861	887	1633	435	1918	1288	1903	2139	1124	2405	1115	766	1048	892	387	19	533	38
NEG_CON_898	NEG	4210	4017	4651	3547	1177	1257	857	1044	577	520	879	749	1550	1861	1146	2133	2089	489	1195	577	86	1521	112	1945
NEG_CON_899	NEG	2718	3739	3529	3039	770	971	655	711	564	329	515	656	1281	1640	898	1969	509	1103	668	1239	384	241	634	502
NEG_CON_9	NEG	1856	1996	2171	2151	488	726	610	786	514	892	420	1278	1028	940	380	1350	516	782	601	949	29	214	39	325
NEG_CON_90	NEG	2087	2195	2016	2346	644	657	458	389	655	366	537	640	990	1171	660	1082	529	1034	486	716	21	29	19	26
NEG_CON_900	NEG	2474	2563	2821	2107	771	627	796	507	418	405	403	541	918	1227	478	1601	786	1010	572	676	54	21	46	65
NEG_CON_901	NEG	7184	7016	7468	6982	1972	1873	1540	1594	991	1339	1052	1366	3052	4463	1981	4038	2503	2104	2303	2122	155	229	250	334
NEG_CON_902	NEG	4569	5797	5447	4880	1225	1723	1293	1469	1475	555	945	713	2251	3145	1575	3063	1518	1855	1433	1698	429	5363	646	8654
NEG_CON_903	NEG	1383	1746	1799	1751	374	413	390	386	326	517	195	492	641	877	636	859	168	530	130	577	45	9	39	7
NEG_CON_904	NEG	2133	2707	2336	2441	407	504	281	508	249	214	292	229	885	1290	541	1001	586	1391	580	947	40	26	33	29
NEG_CON_905	NEG	3376	3567	3118	3219	646	1231	651	790	1056	387	1445	1034	1498	1602	818	1250	841	1023	813	941	213	32	275	43
NEG_CON_906	NEG	2024	2686	1904	1958	432	525	406	632	251	215	241	292	681	1052	640	942	566	633	658	581	140	31	263	22
NEG_CON_907	NEG	2673	3063	3002	2931	609	826	575	678	634	262	802	633	1029	1486	653	1248	782	681	750	746	69	1037	88	1228
NEG_CON_908	NEG	1233	1506	1656	1274	607	336	575	731	360	155	308	306	672	941	467	404	980	327	670	429	42	19	73	18
NEG_CON_909	NEG	3407	4011	4980	3536	798	1061	638	978	1628	440	1997	993	1437	2100	1038	2459	1446	598	1219	712	35	39	58	27
NEG_CON_91	NEG	1231	1542	1308	1105	289	410	355	509	1394	204	1259	770	716	786	349	696	371	822	392	791	38	49	101	66
NEG_CON_910	NEG	1337	1341	1569	1238	319	644	407	276	148	28	105	83	635	873	463	873	262	1173	331	1109	19	10	19	18
NEG_CON_911	NEG	3627	3766	4363	3603	1038	1193	742	796	508	493	774	668	1817	2000	900	1162	756	911	888	768	506	526	646	419
NEG_CON_912	NEG	2368	2333	2296	1946	626	960	583	599	312	281	506	562	723	887	649	1212	1244	628	821	409	70	135	83	177
NEG_CON_913	NEG	8708	10139	9311	9722	2138	2421	3068	1932	2958	1507	2065	3962	4285	4903	3289	4549	2921	1542	2575	1283	563	1926	737	1449
NEG_CON_914	NEG	2867	2925	2859	2934	839	1159	695	972	1116	683	1171	953	1281	1154	1110	1129	735	761	533	711	36	28	60	36
NEG_CON_915	NEG	3300	3912	3448	4048	1118	1093	1010	1091	1425	534	2063	1268	1409	2483	983	1775	1197	1492	1124	1141	926	1089	1887	1136
NEG_CON_916	NEG	2694	3650	3188	3583	743	1908	1118	1333	663	823	452	838	926	1698	1124	2150	1031	1045	936	876	172	3918	327	4021
NEG_CON_917	NEG	2118	1928	2433	2179	520	648	445	497	421	448	519	408	756	836	687	684	498	469	566	576	60	11017	96	13960
NEG_CON_918	NEG	3343	3208	3567	3527	791	1528	1048	728	807	455	1316	782	1526	1654	709	1850	475	919	685	866	60	264	39	249
NEG_CON_919	NEG	2248	2364	2331	2067	571	505	557	409	480	164	355	493	995	965	645	1051	386	752	389	705	23	35	21	46
NEG_CON_92	NEG	2624	2467	2869	2305	920	858	698	738	350	368	111	282	1435	1444	1297	1600	934	708	772	751	7598	4998	7496	4694
NEG_CON_920	NEG	791	1235	1173	1492	251	434	386	275	167	281	177	813	333	590	845	317	246	305	355	195	148	13	177	14
NEG_CON_921	NEG	4416	5246	5230	4829	919	1937	1943	1366	1541	1381	1037	2562	2089	2601	1343	2604	1700	1468	1431	1690	749	183	660	244
NEG_CON_922	NEG	2660	3067	3022	3090	945	812	782	719	459	383	252	742	1223	1328	853	1237	914	983	814	1246	34	15	42	22
NEG_CON_923	NEG	2677	2911	3607	2881	909	1792	606	757	504	391	237	304	1190	1462	900	1294	739	1281	908	1405	1090	33	1716	61
NEG_CON_924	NEG	3064	3449	3171	3368	745	849	820	801	685	412	584	578	1829	2013	1193	1686	434	1182	530	905	422	21	419	37
NEG_CON_925	NEG	1796	1483	1530	1803	199	324	225	374	260	189	281	178	502	692	279	979	538	407	393	387	17	6	20	10
NEG_CON_926	NEG	2366	2679	2639	3021	511	818	530	610	555	532	296	557	1330	1581	699	871	746	795	871	662	27	58	39	73
NEG_CON_927	NEG	2005	2257	2246	2141	825	579	651	402	1675	193	2127	1040	809	989	427	1198	1019	345	1029	306	110	23	112	21
NEG_CON_928	NEG	6188	5992	6982	6307	1568	1432	1113	1437	1420	900	893	1428	2255	3887	1676	3864	1189	2047	1199	1674	232	74	185	73
NEG_CON_929	NEG	1646	1962	2243	1994	379	641	478	435	917	110	336	446	856	946	668	602	539	393	670	351	40	148	93	296
NEG_CON_93	NEG	3336	4033	3943	3073	1004	1086	1255	858	803	162	719	560	1589	2005	904	1558	603	435	555	442	98	28	80	39
NEG_CON_930	NEG	2416	2398	2509	2039	794	566	568	517	516	314	1130	640	1403	1098	1048	1809	587	616	621	553	63	28	67	33
NEG_CON_931	NEG	1675	1716	1883	1751	349	508	416	315	201	199	178	223	632	849	370	1103	901	493	878	623	58	42	105	34
NEG_CON_932	NEG	5360	6576	6843	5649	1747	1715	1701	1408	2266	818	2396	1773	2925	3617	1820	2852	1496	1741	1518	1241	431	3809	590	3563
NEG_CON_933	NEG	4237	5575	5070	4721	1336	1037	1157	820	643	1331	534	2216	2002	2657	1558	2510	1551	1248	1612	1235	263	235	332	291
NEG_CON_934	NEG	820	1010	906	1053	242	304	310	169	87	225	89	314	622	568	488	338	388	60	284	57	19	13	8	7
NEG_CON_935	NEG	1034	1174	909	1033	332	228	211	183	317	204	218	564	553	675	300	302	402	187	429	198	9	9	4	10
NEG_CON_936	NEG	3257	3404	3578	3174	891	1046	1086	922	630	262	643	436	1209	1854	1109	1691	852	815	1058	717	371	43	604	45
NEG_CON_937	NEG	659	692	688	596	150	205	117	228	74	14	65	57	368	383	288	185	139	220	162	243	14	14	11	4
NEG_CON_938	NEG	2019	1926	1768	1436	559	422	523	546	220	294	257	580	849	975	514	1272	629	1183	348	1077	12	60	31	53
NEG_CON_939	NEG	2092	2630	2559	2676	521	729	493	736	591	197	861	607	1035	1195	666	1177	844	486	977	514	34	22	35	29
NEG_CON_94	NEG	2829	3247	3128	3201	583	549	464	479	828	397	709	746	1211	1798	755	1479	1177	550	1080	534	59	18	37	29
NEG_CON_940	NEG	2077	1998	1936	1743	447	555	377	500	1115	238	1172	925	633	1008	462	839	292	507	275	683	130	25	185	28
NEG_CON_941	NEG	4850	4796	4917	4704	1438	1351	1416	1216	1889	1335	1449	1707	1830	2698	1303	2355	1410	1101	1626	1162	280	3235	347	2212
NEG_CON_942	NEG	2306	2266	2080	2047	570	541	401	1031	285	461	297	744	913	1255	497	1173	450	522	686	690	28	33	32	76
NEG_CON_943	NEG	4846	5146	4399	4660	751	1297	592	1109	570	633	654	1028	1434	2431	1055	3084	783	562	1238	762	39	33	74	47
NEG_CON_944	NEG	2659	3365	3285	3278	666	876	718	578	554	529	593	512	1278	1251	856	1473	1497	729	1407	743	90	27	98	44
NEG_CON_945	NEG	3721	3667	4085	3891	998	898	762	427	626	280	460	537	1644	1815	1057	1423	613	612	605	627	95	31	123	30
NEG_CON_946	NEG	2853	2785	2852	2373	749	672	697	534	489	146	255	351	991	1151	795	922	628	586	601	584	116	100	219	187
NEG_CON_947	NEG	10811	11505	12532	13586	3039	2597	3018	2524	2852	1625	2959	2722	5135	7213	3334	6571	2619	2421	2548	2431	377	3093	488	2934
NEG_CON_948	NEG	3174	3681	3469	3410	709	1071	843	1071	872	519	1036	1106	1210	1823	807	2061	1043	807	909	736	115	63	114	87
NEG_CON_949	NEG	5115	7223	6719	5575	1555	1522	1369	1382	1053	1020	922	1787	2191	3802	1543	3059	2309	1118	2446	1036	174	176	254	161
NEG_CON_95	NEG	2071	1753	1596	1926	306	311	416	364	107	240	94	392	725	789	380	749	764	423	756	632	29	8	25	32
NEG_CON_950	NEG	1512	1928	1901	1965	450	591	410	476	214	537	402	619	870	1133	826	1002	390	797	387	842	21	368	30	437
NEG_CON_951	NEG	18149	18872	19664	19328	3869	6475	3909	3940	4212	3087	4459	4566	8194	10082	6199	10422	5164	4447	5640	4090	1662	1902	2381	1947
NEG_CON_952	NEG	3998	4094	4036	4405	1037	907	646	802	969	313	1158	872	1613	2894	1011	2306	660	791	906	741	1691	74	1144	77
NEG_CON_953	NEG	3367	4109	4185	3985	568	1029	707	972	635	676	378	790	1596	2289	1002	1990	1134	569	945	446	43	24	113	43
NEG_CON_954	NEG	1385	1875	1726	1697	413	299	678	345	455	82	655	398	627	938	455	614	178	210	145	111	288	337	215	423
NEG_CON_955	NEG	2055	2926	2615	2715	686	516	480	541	1101	291	508	449	802	1212	766	1372	666	1023	894	643	73	145	145	271
NEG_CON_956	NEG	1273	971	1105	1108	177	475	325	384	126	114	262	214	432	533	345	429	446	717	516	737	66	17	66	43
NEG_CON_957	NEG	17363	17673	17828	17055	4057	4198	3402	3706	3460	2511	2482	3785	7551	9316	5176	7732	3652	3718	3582	3563	2249	1007	3045	1311
NEG_CON_958	NEG	2500	3620	3334	3002	760	869	598	406	1104	530	941	983	1052	1486	1005	1358	1001	930	1231	758	302	214	494	158
NEG_CON_959	NEG	2321	2798	2875	2503	691	801	882	520	465	167	949	411	1005	1328	762	1116	727	1329	690	744	2016	51	2721	104
NEG_CON_96	NEG	1043	1594	1038	1272	779	534	248	423	691	119	389	196	516	727	429	560	114	289	165	185	528	42	468	59
NEG_CON_960	NEG	2231	1696	2648	2255	1012	593	595	313	351	410	466	617	700	1068	1095	1480	307	667	335	739	265	26	230	30
NEG_CON_961	NEG	1533	1307	2195	2090	251	629	187	649	137	358	315	361	744	1173	551	724	224	416	393	405	29	132	42	214
NEG_CON_962	NEG	4562	4706	4727	5566	1271	1193	1337	941	1146	461	726	610	2050	3036	1376	2102	2131	1289	1780	1264	668	91	1037	127
NEG_CON_963	NEG	3402	3970	3863	4071	837	1003	664	701	616	373	460	526	2152	1922	649	1920	1342	974	1589	1096	153	102	190	97
NEG_CON_964	NEG	2664	2656	2657	2575	709	873	529	456	636	270	870	613	1022	1203	555	1586	997	787	1027	802	37	35	44	28
NEG_CON_965	NEG	3539	3586	4096	3738	1271	933	960	690	863	202	541	468	1407	1471	936	1742	665	445	578	420	373	12406	539	11765
NEG_CON_966	NEG	1207	1218	1233	1356	171	291	340	253	91	115	188	148	612	945	424	942	128	249	84	178	14	11	6	7
NEG_CON_967	NEG	3312	4289	4057	4325	976	1700	834	1244	1896	674	1072	888	1796	1816	1151	2064	2084	895	1560	1089	109	127	267	176
NEG_CON_968	NEG	3017	3852	3691	3667	815	730	662	629	1743	1152	1054	1668	1144	1880	1450	1261	736	591	579	475	69	749	77	1211
NEG_CON_969	NEG	1357	1203	1577	1144	392	333	200	234	334	47	269	97	805	995	452	955	127	127	183	295	8	52	15	151
NEG_CON_97	NEG	8282	9983	10453	10323	2085	2378	2121	2066	2456	1253	3603	2542	3995	4720	3053	4950	2750	2126	2498	2084	162	1288	181	2526
NEG_CON_970	NEG	2446	2763	2717	3319	686	1184	619	611	803	522	1027	1112	1050	1486	577	1584	627	455	626	483	49	19	81	29
NEG_CON_971	NEG	2936	3194	3290	3749	666	1030	745	425	834	570	1005	745	943	1854	815	1980	484	565	392	587	57	157	99	332
NEG_CON_972	NEG	1314	1960	1640	1374	325	392	442	174	366	99	400	168	603	624	309	848	410	322	419	296	19	11	26	7
NEG_CON_973	NEG	1392	1449	1780	1654	510	501	556	185	59	432	50	378	726	1293	426	967	347	400	498	337	168	525	275	716
NEG_CON_974	NEG	1567	1621	1333	1717	270	434	479	398	438	155	321	230	404	1023	333	830	599	411	463	613	22	17	20	16
NEG_CON_975	NEG	1222	2159	1319	1573	375	490	375	255	305	200	284	328	831	784	390	603	585	221	490	154	20	12	24	24
NEG_CON_976	NEG	6829	7067	7316	7198	1884	1609	1936	1778	1406	1349	1506	1639	2732	4219	1585	3015	1196	1998	1142	1846	145	2968	160	2752
NEG_CON_977	NEG	8324	9735	10228	9238	2170	1947	1902	1693	2265	693	1893	1428	4092	4666	2547	4249	1532	1863	1535	1957	904	111	1680	153
NEG_CON_978	NEG	2121	2399	2426	2068	656	866	929	596	653	109	444	320	1098	1192	631	1250	902	797	948	748	58	39	85	43
NEG_CON_979	NEG	1694	2370	1976	2677	874	646	412	679	270	360	132	411	704	1363	685	1635	443	473	474	554	243	12	315	22
NEG_CON_98	NEG	4673	4986	5787	4460	1220	1034	1267	1357	1021	392	1138	916	2240	3262	1394	2406	1549	894	1826	870	79	1990	169	2410
NEG_CON_980	NEG	1107	925	2668	1149	396	451	276	400	184	93	135	146	479	929	396	607	360	313	331	280	315	10	658	23
NEG_CON_981	NEG	1608	1972	1475	1311	517	495	306	461	606	89	866	390	883	636	506	660	462	560	556	439	20	19	33	16
NEG_CON_982	NEG	4469	4753	4250	4767	995	991	674	1002	1653	873	1352	1773	1927	2438	1301	2453	841	1517	882	1427	114	558	153	790
NEG_CON_983	NEG	4868	4783	5525	4712	919	1331	1420	981	643	400	929	770	1992	3391	1327	2634	1403	2114	1186	1777	95	340	116	686
NEG_CON_984	NEG	979	1430	1277	1400	379	616	398	361	758	292	1007	645	541	561	366	468	314	738	177	569	2579	29	4028	42
NEG_CON_985	NEG	6774	7437	7657	6889	2069	1740	1266	1312	1692	1454	2054	2382	3401	3777	2721	3234	2055	2870	2328	2326	128	160	141	214
NEG_CON_986	NEG	2796	3226	3020	3158	665	739	1079	517	382	321	457	401	1269	1496	958	2183	334	655	434	672	9948	34	6987	69
NEG_CON_987	NEG	3087	3484	3039	3124	1010	962	671	984	450	861	736	663	1116	1954	663	1305	960	886	1015	619	35	35	37	32
NEG_CON_988	NEG	1791	1968	1775	1976	403	513	594	444	297	691	189	798	830	1052	750	1166	704	209	689	139	40	41	41	77
NEG_CON_989	NEG	4860	5859	5541	5526	1491	1697	830	1322	1013	615	896	854	2305	2214	1713	2552	774	1669	1072	1902	98	413	137	499
NEG_CON_99	NEG	6447	6892	8715	7371	1694	2136	1639	1658	1188	1618	1217	1365	3138	3586	1958	3219	1794	1689	1654	1667	720	704	855	660
NEG_CON_990	NEG	1705	1670	1587	2356	414	400	370	517	174	182	299	163	903	1342	433	766	271	661	153	811	1060	966	1474	979
NEG_CON_991	NEG	1851	2151	1865	2309	710	433	276	662	551	223	647	474	1011	1072	647	927	276	247	234	209	26	24	28	22
NEG_CON_992	NEG	2163	2644	2379	1840	570	931	555	293	704	553	414	755	743	924	541	990	995	477	902	657	37	23	60	32
NEG_CON_993	NEG	2098	2129	2433	2639	835	706	935	602	549	366	513	795	1173	1504	776	1020	829	830	678	734	97	47	97	63
NEG_CON_994	NEG	3040	3352	3857	3174	972	863	486	890	787	663	789	923	1439	1356	1047	1544	1264	633	1173	585	351	66	621	83
NEG_CON_995	NEG	4755	4778	5025	5193	1402	1430	891	1188	967	491	1175	1072	2304	3006	1347	2086	1560	1106	1625	1173	911	5063	1304	6033
NEG_CON_996	NEG	1742	1605	1888	1741	745	426	291	353	162	338	70	566	747	763	454	826	386	355	330	386	512	11	616	9
NEG_CON_997	NEG	2791	2805	2952	3095	619	635	825	628	657	437	1173	807	1190	1732	670	1122	866	1107	957	882	89	49	91	66
NEG_CON_998	NEG	1503	2245	1751	2159	572	356	222	161	275	380	286	373	770	1130	570	1216	405	814	527	768	39	15	19	21
NEG_CON_999	NEG	2757	2922	2788	3257	690	850	521	555	876	320	542	702	1117	1447	743	1260	1462	899	1086	870	29	682	46	739
APC_AATGGAGGTGCTGCCGGACT	APC	4541	5442	5032	5503	1602	859	1043	1127	805	597	988	814	2890	3082	1931	1968	1372	1818	1306	1697	112	65	160	226
APC_ACCTACCCCATTTCCGAGTC	APC	5535	5129	5714	4866	2037	826	1026	1293	776	751	1126	1248	2052	2819	2102	2765	1699	1507	1913	1114	393	1937	578	1625
APC_GCCGGACTCGGAAATGGGGT	APC	6578	6804	7467	6213	1840	1752	1325	1926	2501	990	1692	1804	2004	2694	2213	2844	1399	1182	1506	1096	26	555	47	638
APC_GGTGCTGCCGGACTCGGAAA	APC	1757	1960	2024	2008	320	436	284	537	147	186	199	291	1248	1060	536	1308	918	667	680	714	392	498	619	699
APC_TGCTGCCGGACTCGGAAATG	APC	3159	3719	4067	3019	762	608	477	328	433	265	551	913	1404	1919	964	1428	932	772	1177	598	1327	11	1286	13
APLNR_CCTCTGGGTTCTCCAGACCC	APLNR	4265	5645	4860	4580	1250	993	1069	850	594	437	720	579	1942	2584	1210	2010	1042	1290	1179	1194	119	13	156	19
APLNR_CTGGGTTCTCCAGACCCTGG	APLNR	1052	1233	1386	1178	453	146	88	187	377	1584	380	1594	438	553	323	1041	209	278	230	122	1646	11	1296	11
APLNR_GACAGGCTTCCTCCAGGGTC	APLNR	6260	5655	6578	6484	884	1161	904	1172	1886	789	1611	1361	2253	3320	1767	2753	1574	1939	1603	2215	1539	28	2289	30
APLNR_GACGGGGGTAAGGCAAGAGA	APLNR	7276	7539	8253	7922	2236	1675	1414	1193	1631	1809	1270	1911	3293	3879	2456	3817	1813	2168	2070	2021	50	114	105	120
APLNR_GAGGGTGGAGGAAATTCTGC	APLNR	4531	4631	5646	5238	754	1117	777	816	789	972	874	1428	1714	2427	1268	2364	1170	1201	1112	959	48	1557	79	1537
ARID2_AGAGCCCGGAGCCCATTCCT	ARID2	3364	3898	4531	4106	1035	485	849	903	606	1517	688	2143	1577	2010	1243	2365	1017	824	941	759	313	8	557	29
ARID2_CAGCGCTTCCTACCAGAGCC	ARID2	1752	1742	2315	1419	363	305	424	175	487	233	463	362	657	1306	434	1219	439	582	384	640	291	3	252	14
ARID2_CCGGCCGAGGAATGGGCTCC	ARID2	1762	1806	2014	2023	473	269	436	555	447	327	538	522	1002	1130	741	731	552	277	548	212	8	36	16	76
ARID2_GGAGCCCATTCCTCGGCCGG	ARID2	1875	1675	2390	2585	322	318	271	247	1423	264	1903	921	872	996	637	893	523	358	570	355	12	37	19	75
ARID2_GGGCTCTGGTAGGAAGCGCT	ARID2	1272	1411	2010	1849	390	203	451	502	399	174	415	484	789	890	407	929	218	288	271	219	23	5	16	6
ATR_AGCCTCAGCATGGGGGAACA	ATR	2713	2634	1323	1131	188	208	175	201	101	94	73	71	1077	887	180	307	112	280	12	93	3	3	4	2
ATR_CAGCATGGGGGAACATGGCC	ATR	2395	2523	2408	2401	416	409	602	423	210	253	254	199	1139	810	527	753	413	279	235	145	98	4	51	5
ATR_CCTGCCCAGCTCCCGCAGGG	ATR	1995	2179	1835	2164	505	494	336	552	381	222	374	341	799	932	699	1184	390	103	476	43	13	347	9	486
ATR_CTACCTGCCCAGCTCCCGCA	ATR	1303	1355	809	682	193	51	83	25	50	15	5	2	487	481	62	114	78	20	14	2	2	0	5	9
ATR_CTTCCATGATCCCCGCCCTG	ATR	6155	6483	6516	7254	1409	953	1298	1228	746	667	423	508	2828	3760	1219	2211	1644	930	565	478	185	76	203	120
B2M_CGCGAGCACAGCTAAGGCCA	B2M	1717	1645	1709	1821	266	463	293	292	203	686	330	1317	724	956	416	915	369	220	450	276	78	3	122	8
B2M_CTCGCGCTACTCTCTCTTTC	B2M	2662	3356	3491	2961	874	669	638	635	549	655	463	912	1171	1583	1822	1541	794	1070	900	724	23	340	35	482
B2M_GAGTAGCGCGAGCACAGCTA	B2M	1821	2318	3032	2267	625	380	505	341	845	562	682	944	1348	1347	712	777	454	799	602	484	40	11	56	20
B2M_GGCCACGGAGCGAGACATCT	B2M	3022	3341	3249	3203	703	797	617	673	561	537	693	912	1598	1895	1124	1280	827	442	709	338	145	30	204	24
B2M_GGCCGAGATGTCTCGCTCCG	B2M	1206	1746	1810	1101	595	272	185	223	163	149	210	188	701	957	352	1026	396	340	426	251	44	4	73	4
BRIP1_CAGCACCCCCAGGAAGAGGG	BRIP1	857	426	873	603	39	43	21	37	103	102	34	121	144	328	501	356	22	20	25	18	1	1	2	0
BRIP1_CTTCCTCCTCCCTCTTCCTG	BRIP1	47258	52491	58445	54937	9329	8751	10108	10932	9045	4838	11738	8769	20803	26548	19804	31493	12871	11683	12760	10258	9074	3139	11377	3262
BRIP1_GGGGAAGTAGCAGCACCCCC	BRIP1	518	604	594	357	121	153	64	68	322	75	115	116	182	243	153	260	183	184	248	136	6	2	1	4
BRIP1_TAGCAGCACCCCCAGGAAGA	BRIP1	5226	5919	6854	7565	970	849	1380	1216	1008	475	650	1083	2246	3470	2420	3692	1154	1453	1077	1409	74	1162	126	1481
BRIP1_TTCCTCCTCCCTCTTCCTGG	BRIP1	10453	12117	15348	13578	2479	2139	2502	2560	1714	595	2621	1299	5407	7836	4989	8166	2628	3668	2476	3369	886	253	1051	298
CD274_CAACGCTCCCTACCTGCAGG	CD274	2198	2305	2443	2600	881	444	490	333	589	260	621	376	1062	1594	1046	1337	504	506	428	632	12	22	13	26
CD274_CCTGCAGGCGGACAGAAGCG	CD274	2449	2964	2487	2739	382	483	460	364	265	2017	378	2796	1282	1439	951	1291	967	408	747	265	20	161	60	279
CD274_GAACAACGCTCCCTACCTGC	CD274	2510	2542	2164	2370	421	391	500	464	248	461	323	444	1065	1456	632	1186	883	505	860	551	27	12	96	6
CD274_GCTTCTGTCCGCCTGCAGGT	CD274	2497	2452	3157	2935	700	495	515	489	488	91	508	328	1110	1616	771	1238	280	530	230	568	12	13	7	23
CD274_TAGGGAGCGTTGTTCCTCCG	CD274	1330	2047	1394	1545	370	374	277	278	223	152	150	299	865	1084	581	745	652	146	468	145	325	10	343	22
CDC25A_ACAGCCTGGGTAAGAGGTGT	CDC25A	2159	2439	2294	2398	465	860	436	659	215	349	117	722	877	856	519	776	670	392	432	601	7	7	14	9
CDC25A_CCGACCTACACCTCTTACCC	CDC25A	8728	8820	9665	10349	2449	1873	1759	2292	1461	1395	1161	1642	3746	6039	2660	4602	2868	2045	2928	1935	14192	2303	17011	2198
CDC25A_CCTGGGTAAGAGGTGTAGGT	CDC25A	1841	1898	2476	2078	416	605	378	428	195	124	167	216	819	1120	607	1150	380	598	370	533	36	1527	41	2072
CDC25A_CGGCCTGGCTGCGACAGCCT	CDC25A	1991	2146	2212	2261	535	278	594	593	436	409	953	581	982	1269	915	1478	488	413	687	350	92	4	77	8
CDC25A_GTAAGAGGTGTAGGTCGGCT	CDC25A	6671	7306	8897	9644	1800	1852	1478	2435	1613	563	1977	1429	2848	3227	2630	3769	2496	1800	3098	1863	42	434	55	764
CDH1_ACTGACTTCCGCAAGCTCAC	CDH1	1935	2035	2285	1758	554	625	877	778	882	362	1154	684	1319	1397	727	1060	385	450	478	319	8	554	14	267
CDH1_CGGGTGCGGTCGGGTCGGGC	CDH1	4825	5485	5757	5143	1228	1641	826	1052	1795	918	1384	1415	2287	3356	1721	3469	1153	1574	1121	1530	5327	1192	5109	1959
CDH1_GACTCCAGCCCGCTCCAGCC	CDH1	3346	3732	3548	3323	995	967	612	929	516	542	454	705	1498	2159	1091	2547	863	767	895	777	1259	12	2039	45
CDH1_GCAAAGCACCTGTGAGCTTG	CDH1	1678	1636	1927	2184	467	660	398	407	81	210	173	358	762	1158	518	1030	317	149	408	182	366	14	454	15
CDH1_GGGTCGGGCCGGGCTGGAGC	CDH1	1873	2385	2297	2175	513	366	396	321	257	116	696	295	817	1310	596	1028	241	401	312	339	17	77	16	106
CDK4_CCATACACCCGAGCTCGGTC	CDK4	2496	2720	2796	3177	744	400	476	635	650	507	699	586	1595	1558	1027	1551	561	792	508	760	1008	1823	1040	2289
CDK4_CGGCCCCATACACCCGAGCT	CDK4	1900	2319	1907	2291	510	1215	333	283	485	861	388	689	809	1266	696	1331	374	686	370	413	25	16	52	40
CDK4_GCTCGGGTGTATGGGGCCGT	CDK4	1342	1367	1708	1401	398	162	349	205	349	36	390	261	355	728	385	1184	242	317	202	331	2	6	4	5
CDK4_GGACCGAGCTCGGGTGTATG	CDK4	1199	1654	1926	1624	289	262	166	382	408	296	314	359	1095	813	681	1366	535	219	316	209	42	31	25	46
CDK4_GGCCGTAGGAACCGGCTCCG	CDK4	575	564	552	387	142	65	79	127	49	62	9	28	182	249	103	179	58	33	55	115	4	3	0	55
CDKN2A_CCATGTTCTCGCCGCCTCCA	CDKN2A	9033	9720	10286	10795	4248	3820	2073	2732	1954	1240	3396	2637	4659	5654	2820	4439	2135	2397	2612	2235	2664	445	3494	731
CDKN2A_CCCTGGAGGCGGCGAGAACA	CDKN2A	1453	1652	1671	1482	993	769	333	239	466	259	479	504	928	812	436	848	382	98	516	218	3	87	8	217
CDKN2A_GAACATGGTGCGCAGGTTCT	CDKN2A	1611	2103	1787	1739	478	362	266	214	481	416	519	492	803	1109	426	749	199	243	407	271	93	4	102	16
CDKN2A_GCGGCGAGAACATGGTGCGC	CDKN2A	2018	2047	2103	3022	1212	1058	352	753	932	337	854	582	882	1946	622	1142	732	337	933	377	383	5	895	9
CDKN2A_GCTGCCGAGCTCGGCCCTGG	CDKN2A	1994	2074	3200	2669	958	1176	408	658	420	295	247	517	1411	1749	572	1787	310	778	548	721	25	9	30	14
CHEK1_AGAAACCTTCCCTACTCTAC	CHEK1	4399	5032	4994	4685	540	544	720	680	851	981	932	1167	2218	3295	1827	3139	935	592	628	422	36	992	87	1097
CHEK1_GAAGGGCGGCCGGTAGAGTA	CHEK1	2441	2682	1406	1562	298	213	230	321	211	29	372	82	1262	1270	950	1155	155	42	66	18	29	3	74	1
CHEK1_GACAGTCCGGTGAGGAAGGG	CHEK1	2732	3219	1989	1763	422	202	393	221	72	129	29	117	1231	1161	730	1143	31	117	30	21	9	67	10	76
CHEK1_GGGCAAAGGACAGTCCGGTG	CHEK1	424	223	314	495	31	74	58	35	38	1	17	7	232	111	61	306	0	10	2	2	1	1	5	0
CHEK1_GTGGTGGGCAAAGGACAGTC	CHEK1	3576	3838	3744	2860	593	577	398	348	978	514	946	729	2111	2894	1472	1972	774	153	400	173	44	7	66	18
CTLA4_ATAAAGTCCTTGATTCTGTG	CTLA4	3712	4583	4354	4061	809	832	797	805	892	574	572	919	1746	2122	1164	1911	1158	1193	973	988	1550	13	1797	22
CTLA4_CACATGTGTAATACATATCT	CTLA4	1769	2142	2347	1786	533	299	347	415	239	322	176	547	884	754	666	817	634	651	408	564	55	8	130	11
CTLA4_GCACATGTGTAATACATATC	CTLA4	1587	1484	1464	1509	269	322	324	208	248	391	290	223	441	814	571	717	464	305	307	335	6	95	13	91
CTLA4_TAAAGTCCTTGATTCTGTGT	CTLA4	7056	7479	7695	7249	1409	1811	1352	2245	917	1336	796	2846	2900	3716	2155	3991	1866	1484	1595	1712	94	2797	182	2702
CTLA4_TTTGAACCCACACAGAATCA	CTLA4	4985	5492	5326	5609	1297	1171	899	953	875	346	991	625	1986	3627	1360	3108	1733	1651	1761	1374	917	451	795	487
ERBB2_AGTAAAGGGCCCCGTGGGAA	ERBB2	1650	2086	1863	1864	702	415	367	467	326	125	280	383	638	657	497	816	666	444	495	555	17	6	15	9
ERBB2_ATTGGGACCGGAGAAACCAG	ERBB2	1813	2283	2052	2396	493	287	481	432	340	286	345	410	811	1050	621	1427	269	426	160	558	21	3	58	5
ERBB2_CGGCGCAGTAAAGGGCCCCG	ERBB2	1001	1062	946	873	256	326	232	679	216	220	222	242	728	611	219	1284	254	284	237	190	8	803	14	700
ERBB2_GCCGCGCGCCCCTTCCCACG	ERBB2	2150	2265	2181	2448	475	497	484	1451	287	154	302	482	1126	1444	891	1339	1014	648	1161	688	27	10	111	9
ERBB2_GGCGCAGTAAAGGGCCCCGT	ERBB2	933	848	1459	891	173	162	188	148	120	1527	104	1859	299	849	227	558	115	370	78	290	40	17	94	5
FANCC_CTCCACTGCCGGGCGACCGC	FANCC	1669	1696	1579	1882	312	359	194	551	337	580	239	428	843	899	596	460	597	483	221	487	14	1052	15	1040
FANCC_CTGACACGTGTGCGCGCGCG	FANCC	826	1479	1167	1114	177	174	359	139	187	72	234	194	414	515	147	460	381	67	301	113	5	110	11	92
FANCC_GCGCGCGCGGCTCCACTGCC	FANCC	1601	1704	1710	1647	328	256	257	372	437	218	274	317	826	890	670	1071	549	362	410	405	131	103	152	170
FANCC_GCTCCACTGCCGGGCGACCG	FANCC	947	755	1329	1014	261	238	189	196	218	497	82	629	405	472	222	562	368	425	126	394	9	18	12	93
FANCC_TTCCCGCGGTCGCCCGGCAG	FANCC	1460	1520	1615	1599	224	116	303	336	95	195	57	119	799	1030	414	879	128	302	56	181	46	5	55	26
FANCM_ATTAGGCCGACAACCACCGA	FANCM	9429	10817	7796	7338	1038	787	559	723	1811	1015	699	849	5290	6691	2897	6466	2095	3026	592	719	2587	356	1441	419
FANCM_GTGGTTGTCGGCCTAATGAG	FANCM	3720	4376	3747	3928	549	425	328	626	912	843	357	507	1691	2655	1417	2298	707	758	239	297	23	1844	31	1905
FANCM_TATCTGACAGAAGCCTTCGG	FANCM	2598	2231	1799	1610	207	245	141	130	524	180	147	43	1480	1764	860	1605	442	710	81	130	312	620	126	1290
FANCM_TTCTTTGCCGTCCGCTCATT	FANCM	14287	17419	16515	16534	3490	3165	2664	3130	2361	2651	2288	3393	6563	9361	4545	8847	3601	2618	3035	2859	2783	140	3542	141
FANCM_TTGTCGGCCTAATGAGCGGA	FANCM	6093	6454	5895	6121	1316	791	1142	1160	1337	1042	823	957	2860	3345	1754	2938	1785	987	1072	719	97	105	156	92
H2AFX_CGCGGCCCGACATGCTAGCG	H2AFX	1238	1214	1341	1066	411	90	204	94	116	28	145	81	564	1001	457	718	587	254	516	381	52	3	36	10
H2AFX_GACATGCTAGCGAGGTAGAC	H2AFX	1293	1432	1403	1240	177	167	91	115	149	67	151	44	656	981	343	707	241	177	129	114	6	111	2	48
H2AFX_GGTAGACCGGTGAAGCACGA	H2AFX	1188	1471	676	796	185	152	70	41	388	213	130	93	740	609	205	500	108	196	47	101	1	5	1	6
H2AFX_GGTCTACCTCGCTAGCATGT	H2AFX	3799	4140	4281	4411	719	625	662	582	1804	521	1128	1073	2090	2064	1161	1845	1287	841	1182	833	208	43	222	19
H2AFX_TTTGAGCCGTCGTGCTTCAC	H2AFX	1876	2407	2624	2500	888	364	468	425	434	341	582	439	1007	1119	598	860	191	402	269	492	20	299	38	596
IFNGR2_CGGCGACGTGAGCGGCTCCG	IFNGR2	1678	1724	1877	2045	259	552	358	480	417	216	313	394	606	1229	479	1271	435	799	379	567	15	10	5	33
IFNGR2_CGTCGCCGCCCAAACCGCCA	IFNGR2	1760	1815	1533	1745	437	319	268	461	428	90	400	153	658	724	516	685	177	425	285	427	12	4	14	4
IFNGR2_GCGCCCTGCGCTCGCCATGG	IFNGR2	1526	1595	2020	1601	834	422	359	251	173	260	194	343	647	1137	440	711	354	513	407	514	6	35	3	24
IFNGR2_GCTCGCCATGGCGGTTTGGG	IFNGR2	1855	2668	2693	2474	417	583	152	527	330	83	326	201	797	1280	587	1458	505	579	393	393	5	47	17	68
IFNGR2_GGTTTGGGCGGCGACGTGAG	IFNGR2	3264	4133	3218	3460	852	885	767	877	590	286	1063	841	1234	1941	1136	1747	1261	751	911	580	1334	25	1640	50
JAK1_CCTGGAGCTGCAGACAGTGC	JAK1	1671	1873	1903	1796	262	474	398	632	994	233	411	244	804	1024	561	678	343	261	338	166	121	8	316	3
JAK1_CGGCGAGGACAGCCGGGACT	JAK1	1311	1259	1568	1475	276	236	237	343	128	186	192	166	657	704	536	585	736	165	815	112	229	829	93	1101
JAK1_GCGGCGGCCGCGGAGTATCC	JAK1	1370	1089	1442	1187	404	178	366	392	219	281	226	438	511	517	407	576	125	487	246	744	8	3	34	5
JAK1_TGCAGCTCCAGGATACTCCG	JAK1	3768	3994	4000	4295	1109	933	766	1026	863	375	533	410	1692	2504	931	1970	642	1024	696	1128	329	13	393	16
JAK1_TGCGGGCCTGCGCCCAGTCC	JAK1	1733	2069	1781	1897	497	219	583	523	320	368	294	426	861	1207	579	827	586	342	525	372	7	6	12	6
JAK2_ACGCCGCTAACGGCCTCCCT	JAK2	1847	2316	2089	1774	390	415	168	378	106	139	214	172	927	984	654	939	640	450	603	469	3227	136	3325	76
JAK2_CAGCCTGTCAGCGCCGAGGG	JAK2	2226	2354	2582	2069	540	777	637	664	273	179	320	315	1202	1604	744	832	295	494	241	624	24	48	74	17
JAK2_CGCGAACACCCAAGCGAGCC	JAK2	1326	1515	1015	1373	360	215	167	261	146	45	173	173	593	721	454	845	553	291	439	214	0	5	9	5
JAK2_GCAGCAGCGGACGCCGCTAA	JAK2	1298	1830	1767	1657	394	239	209	377	184	187	145	517	984	1007	556	974	330	356	191	415	60	30	130	9
JAK2_GCGCCGAGGGAGGCCGTTAG	JAK2	1232	1710	1407	1475	176	202	224	238	92	20	156	51	637	808	345	823	620	660	272	630	97	7	160	1
KRAS_AGTGGCGGCGGCGAAGGTGG	KRAS	3282	3600	4097	4254	710	516	611	1011	904	296	1221	880	2258	2437	1358	2299	672	788	869	666	856	77	1163	106
KRAS_CGGCGAAGGTGGCGGCGGCT	KRAS	1111	1184	1675	1804	194	224	210	263	348	237	324	471	840	817	496	856	487	250	573	234	11	8	7	17
KRAS_GGCAGTGGCGGCGGCGAAGG	KRAS	4025	4720	6587	6042	1139	897	1338	972	534	789	771	1158	2681	3478	1662	2943	611	660	591	651	62	389	56	765
KRAS_GGCGGCAGTGGCGGCGGCGA	KRAS	1848	2002	2993	2981	155	104	210	175	601	462	612	769	828	1134	983	1874	253	165	366	271	11	82	12	43
KRAS_GGCGGCGGCGAAGGTGGCGG	KRAS	3473	4528	5999	5304	902	757	894	1029	916	661	736	843	2584	2803	1819	2638	760	582	828	508	193	30	436	54
MRE11_AATTCAGGTTTACGGCCCTG	MRE11	2572	2269	1898	2052	191	207	273	357	216	121	127	221	643	824	255	287	114	65	94	32	16	86	14	41
MRE11_ACGGCCCTGCGGGTTCTCAG	MRE11	2022	2319	1257	1345	491	328	251	201	332	84	72	65	709	690	228	218	200	110	114	75	212	90	53	109
MRE11_ACTTGCCTCTGAGAACCCGC	MRE11	1064	997	666	754	22	13	49	14	73	6	18	3	194	132	7	136	3	5	2	0	1	0	1	2
MRE11_ATTCAGGTTTACGGCCCTGC	MRE11	5888	5078	4473	4248	801	571	478	919	989	520	1430	871	1454	2249	1056	1570	1226	789	1077	734	158	22	167	31
MRE11_CTTGCCTCTGAGAACCCGCA	MRE11	1979	1745	956	865	108	96	15	50	54	91	22	36	579	543	62	106	133	57	14	0	4	1	2	0
NF2_ACGGGACCCCTAGACGGCAG	NF2	1364	1857	1789	1974	1075	882	487	685	485	585	492	775	641	1068	569	930	1303	1728	1650	1228	3635	146	6267	191
NF2_CGTCTAGGGGTCCCGTCCCG	NF2	2924	2780	3404	2921	876	618	847	687	356	162	420	658	1442	1424	807	1068	1496	1089	1383	1135	38	8	53	14
NF2_GGAGATGCCGGGGACGCCTC	NF2	1840	2054	2246	2308	850	690	414	652	205	918	212	929	806	1407	526	972	908	263	870	352	1403	18	1526	80
NF2_GGATTCGGGCCGGAGATGCC	NF2	2256	1685	2091	2116	389	469	387	315	388	251	339	402	721	1195	812	1254	631	737	522	1064	9	32	21	20
NF2_TCTGGGCCGCTGCCGTCTAG	NF2	6441	7723	7486	7470	2654	2885	1927	1979	4168	2367	3880	4413	3263	3714	2111	3439	6445	5144	5638	3740	1174	4400	2051	5704
NTHL1_CAGCCCCGGGTCCCAGGCTC	NTHL1	714	686	523	635	119	273	107	169	124	73	78	174	494	607	159	326	52	43	86	32	1	1	5	1
NTHL1_CTGACCCGGAGCCGGAGCCT	NTHL1	1753	2137	2837	2249	322	379	321	341	443	625	575	959	945	918	496	1262	818	317	717	370	9	26	12	26
NTHL1_GAGCCGGAGCCTGGGACCCG	NTHL1	1484	1633	1053	1494	484	1114	196	377	115	216	92	118	416	724	302	422	238	204	167	141	31	21	43	34
NTHL1_GCATGACCGCCTTGAGCGCG	NTHL1	2932	2962	2953	2437	795	542	726	1413	649	384	687	451	1658	1964	956	1879	526	962	731	1008	21	1906	20	2211
NTHL1_TGAGCGCGAGGATGCTGACC	NTHL1	2712	2600	2978	3136	544	462	287	413	301	399	309	420	999	1631	738	1633	788	485	770	372	53	266	59	381
PALB2_ACCCCAGGCCTGCCGACACC	PALB2	5152	5668	3001	2314	1138	975	189	479	758	460	191	289	2786	4030	1638	3035	561	566	117	57	70	743	34	64
PALB2_GAGCAGCCGTCGCCGACCCC	PALB2	1929	2560	2223	2122	689	477	435	350	370	309	140	361	1138	1399	1439	933	824	318	235	150	45	43	25	92
PALB2_GGCCAACTGGGTCCCGGTGT	PALB2	473	262	390	367	20	83	43	60	188	99	95	172	191	256	113	167	68	136	134	125	0	0	2	1
PALB2_TCCCCGGCCCAGGGCCAACT	PALB2	2992	2817	3470	2815	807	612	363	744	2532	473	3425	2118	1148	1460	914	1709	658	601	646	640	81	322	66	572
PALB2_TGCCGACACCGGGACCCAGT	PALB2	2114	2407	1935	2287	398	509	174	402	168	197	192	326	842	1233	587	1164	313	278	235	183	495	2	136	43
PBRM1_CGGGAGGGGTAAGGGAGGTG	PBRM1	14164	14260	15499	14860	3352	3360	3466	3843	4469	1850	5042	3644	6333	7129	4404	6611	3155	4175	3105	4280	269	792	369	1296
PBRM1_GGCACCGGGAGGGGTAAGGG	PBRM1	3355	4181	6053	6711	726	829	934	901	1318	568	1266	1108	1883	1884	1711	2701	134	362	267	372	278	19	175	19
PBRM1_GGCGGCGGGTGCCGAAGCGA	PBRM1	2762	3657	4040	4085	355	320	449	624	1039	627	1063	795	1535	2085	1173	2216	958	1046	997	1128	71	19	75	16
PBRM1_GGGAGGGGTAAGGGAGGTGA	PBRM1	2320	2867	3840	3559	413	574	683	633	970	514	525	589	1573	1425	1006	1502	526	254	460	383	53	13	37	10
PBRM1_GGGTGCCGAAGCGACGGCAG	PBRM1	1186	1473	1883	1738	370	110	444	239	513	307	492	556	563	702	497	779	166	371	207	325	10	8	6	18
PDCD1_ACCGCCCAGACGACTGGCCA	PDCD1	2020	1637	2241	2200	460	282	561	545	251	121	271	227	984	1117	457	944	257	117	240	161	371	4	742	18
PDCD1_CAGTGGAGAAGGCGGCACTC	PDCD1	2380	2256	2297	2735	713	577	848	434	1947	344	3109	1530	1128	1380	623	1395	848	829	698	910	78	11	154	38
PDCD1_CGACTGGCCAGGGCGCCTGT	PDCD1	1134	1864	1297	1312	298	430	316	178	445	17	191	193	713	842	302	598	131	966	175	554	33	135	21	227
PDCD1_GAGAAGGCGGCACTCTGGTG	PDCD1	1734	1668	1525	1787	333	304	560	601	183	65	181	116	812	1059	364	501	632	253	551	230	7	160	17	202
PDCD1_TGGAGAAGGCGGCACTCTGG	PDCD1	4920	5445	5179	5235	878	1230	1117	1300	1551	618	1186	952	1858	2621	1509	2236	1342	1250	1158	1118	22	1518	29	1792
PIK3CA_AGCCCCAGTCCCAGCGGCCG	PIK3CA	1160	1157	1563	1324	331	255	176	439	82	153	71	188	721	518	341	443	246	429	267	342	3044	240	3553	392
PIK3CA_GCAGCAGCCCGACACCTCAG	PIK3CA	1555	1672	1642	2279	543	343	427	716	455	204	524	314	691	932	447	563	178	182	319	176	13	31	7	10
PIK3CA_GCTGCGGCCGCTGAGGTGTC	PIK3CA	1121	1502	1544	1426	308	132	340	253	253	250	553	365	550	576	511	732	255	208	177	207	5	7	4	2
PIK3CA_GGCCCCAGCCCCAGTCCCAG	PIK3CA	2033	1744	2370	1800	234	346	611	295	243	21	221	108	446	425	355	516	45	18	11	56	1	1	5	3
PIK3CA_GTGTCGGGCTGCTGCTGCCG	PIK3CA	1742	2608	2141	1893	445	458	621	286	159	292	112	369	577	1182	518	1602	403	815	369	691	31	6552	70	7654
PTEN_AGCCCGGCCTCGCCTCACAG	PTEN	2496	3140	2532	2890	1176	903	347	440	924	1093	929	1550	869	1781	765	1924	667	902	575	1010	101	7	225	10
PTEN_AGCCGCTGTGAGGCGAGGCC	PTEN	1277	1763	1752	1477	243	368	371	418	649	243	897	404	528	844	479	1143	278	276	377	219	17	148	6	236
PTEN_AGTTGAGCCGCTGTGAGGCG	PTEN	1670	1824	1736	1655	776	497	639	393	523	298	246	345	773	1100	514	893	600	388	457	281	17	22	8	61
PTEN_GAGCCGCTGTGAGGCGAGGC	PTEN	900	956	1406	953	226	233	232	141	196	82	70	73	654	370	356	469	108	22	55	50	5	4	4	4
PTEN_TTGAGAGTTGAGCCGCTGTG	PTEN	6807	8361	8159	7270	2308	1696	1706	1401	2008	1123	1754	1532	3313	3973	2167	3171	1715	1430	1803	1193	73	29	43	61
RAD50_AAGCTGTGAGTGCGCGGTTG	RAD50	1538	1886	2110	1600	284	305	331	380	677	191	195	377	988	787	376	743	588	447	493	359	23	12	15	23
RAD50_GCGGGGTCGCATTGTGGCTA	RAD50	2687	2427	2288	2543	611	449	527	668	395	287	399	421	1376	1324	454	1258	799	935	854	799	354	18	515	41
RAD50_GCGGTTGCGGGGTCGCATTG	RAD50	2237	2206	1412	1105	110	122	116	204	112	126	72	59	693	634	231	135	165	129	48	10	367	5	101	4
RAD50_GCTGTGAGTGCGCGGTTGCG	RAD50	4090	4938	5655	5579	1061	995	1211	1676	1287	504	881	971	2057	2915	982	2311	2098	783	2021	1030	470	1275	716	540
RAD50_GGCAGGAAGCTGTGAGTGCG	RAD50	2045	2205	1160	1017	155	98	239	231	119	216	20	31	530	372	99	289	80	54	41	4	50	3	8	4
RB1_CGGCGGGAGCCAGCGAGCTG	RB1	1419	1473	1942	1822	472	914	261	446	127	45	65	67	852	966	394	862	554	359	515	285	61	12	92	7
RB1_GCATGACGCCTTTCCGCGGC	RB1	1792	1962	2411	2120	800	459	334	602	74	173	166	462	883	1444	816	1342	532	821	499	884	7	23	17	32
RB1_GCCCAAAACCCCCCGAAAAA	RB1	4056	5050	5025	4633	1170	777	903	806	539	348	732	674	1863	2039	1530	1847	898	1014	839	1039	118	40	166	38
RB1_GGCATGACGCCTTTCCGCGG	RB1	2676	2735	3713	3234	741	930	357	689	1376	499	750	656	1270	1461	930	1365	957	1159	1146	947	7636	30	9510	47
RB1_GGCGGCATGACGCCTTTCCG	RB1	910	767	1077	886	194	228	76	135	361	305	171	295	247	570	214	489	881	156	799	197	6	4	12	11
RECQL_AGAGTCGGAGATCGGAGAGT	RECQL	3253	3273	4327	3777	753	732	709	716	1961	506	1733	1065	1518	1524	1172	1730	1102	518	1282	498	15	126	32	149
RECQL_GAGATCCGAGAGTCGGAGAT	RECQL	1122	1644	1275	1022	219	193	139	281	83	21	206	120	545	492	373	1020	275	285	229	211	41	3	94	3
RECQL_GAGATCGGAGAGTCGGACAC	RECQL	2875	3237	3689	3233	523	515	673	475	592	471	713	686	1127	1576	1148	1330	717	347	868	308	2972	66	3821	55
RECQL_GGTGTCGGAGATCCGAGAGT	RECQL	2340	2560	2248	2575	974	357	506	438	600	198	327	463	1333	1635	760	1614	435	416	493	348	160	100	49	81
RECQL_TGCTCGAGGCCTGGGTGCTT	RECQL	2908	3721	3128	2996	716	921	791	405	664	202	573	340	1525	1765	1222	1634	575	445	502	408	204	157	290	109
SMAD4_ACAAGTTGGCAGCAACAACA	SMAD4	2454	2543	2660	2448	1453	1109	725	834	142	449	140	292	1045	1383	665	1053	1771	223	1475	215	44	7009	50	7388
SMAD4_CCGCAGCGGCGACGACGACC	SMAD4	5501	6043	7250	7028	2198	2084	1703	1805	1385	1130	2136	2174	3255	3341	2308	3626	4738	3486	3776	2771	972	243	834	350
SMAD4_CGCAGCGGCGACGACGACCA	SMAD4	15589	16571	19912	17549	6813	6299	3926	4957	990	615	1186	1068	6208	6949	4061	6955	10486	8170	7181	5519	4368	4823	3274	4547
SMAD4_TCGCCGCTGCGGTAACGGAG	SMAD4	1758	2242	2256	2114	930	605	467	441	211	320	505	350	993	786	457	886	2420	632	1322	652	15	43	19	58
SMAD4_TGGCAGCAACAACACGGCCC	SMAD4	2374	2401	2714	2600	1029	894	511	1003	321	387	302	541	1527	1176	722	785	1052	956	833	632	247	14	498	5
STAT1_CGGAGGGGCTCGGCTGCACC	STAT1	4243	5507	4960	4287	883	972	541	1043	828	498	747	655	1771	3332	1208	2795	1560	839	1344	1267	420	340	1075	533
STAT1_GCGGAGGGGCTCGGCTGCAC	STAT1	1579	1682	2125	1646	333	272	368	638	252	132	350	209	772	879	620	667	1216	433	699	527	386	12	583	22
STAT1_GGAGGGGCTCGGCTGCACCG	STAT1	1383	1965	1914	1310	482	355	398	527	962	362	1137	729	466	1089	391	673	279	256	405	143	4433	13	4112	22
STAT1_GGTCGCCTCTGCTCGGTCTG	STAT1	2353	1769	2405	2216	711	450	356	402	450	150	247	313	957	1001	488	798	594	935	489	769	4024	40	3582	27
STAT1_TCTGCCAGGCGCGATCCCCC	STAT1	5977	6304	6653	6937	1229	1251	1441	1299	1248	811	1266	1472	2817	3053	2085	3502	1057	1736	1327	1788	885	122	794	215
STK11_ACAAGATGGCGGCGGCGTGT	STK11	4290	4985	4835	4320	1215	892	1240	679	924	873	779	1211	2328	2399	1356	2821	952	1596	952	1405	22	1834	44	2728
STK11_GCCCGGGGCGCCCGCGAGTG	STK11	1500	1585	1203	1375	444	470	269	423	78	248	91	244	678	837	262	602	315	1060	615	1024	22	15	42	20
STK11_GCCGCCCCGCGCCTCACTCG	STK11	2019	2687	2446	2491	598	621	793	600	392	268	250	518	1410	1573	604	1194	1518	2628	1746	1482	66	9	142	35
STK11_GCGCCCGCGAGTGAGGCGCG	STK11	1535	2074	1527	1366	398	414	224	326	479	256	636	368	709	1047	426	819	524	1038	569	987	157	10	217	38
STK11_TGGCGGCGGCGTGTCGGGCG	STK11	2307	2614	2420	3128	585	326	617	440	723	292	1202	615	1338	1507	1027	1476	1160	212	1129	211	14	154	19	291
TAP1_ACCAGCAGGGAGAATATGCG	TAP1	2073	1826	1982	1863	660	521	321	466	453	461	403	761	764	886	441	599	400	638	293	384	7	3	18	7
TAP1_CGGAGCTTCAGGCCCCACCG	TAP1	896	1136	1068	1076	200	26	45	39	489	289	386	482	691	512	450	447	33	128	49	126	6	1	1	1
TAP1_GGACACCTAGAGCTAGCCAT	TAP1	3650	4996	4113	4463	1063	803	1087	598	858	1093	881	1357	1447	2200	1058	1870	473	1799	439	1314	71	82	115	153
TAP1_TAGAGCTAGCCATTGGCACT	TAP1	2817	3547	3168	2877	597	470	588	714	693	507	668	626	1421	1616	827	1389	700	1052	702	1068	858	78	641	102
TAP1_TGGAGCCAACCGTTGCCCTG	TAP1	2774	3163	2789	3128	791	567	558	1217	934	400	1306	793	1226	1718	844	1055	913	772	791	743	230	21	274	17
TAP2_AGCAGAAGTCCCCGGAGCTG	TAP2	2390	3228	3448	3126	555	597	684	510	1179	1193	1079	1733	1352	1433	760	1752	704	1419	532	1371	48	31	99	31
TAP2_AGCGCTGAAGCAGAAGTCCC	TAP2	4193	4442	4909	4807	800	894	816	660	909	512	756	739	2364	2168	1421	1948	1372	808	1141	879	865	20	702	19
TAP2_CCGGACCACTTAGCTCGCCG	TAP2	1147	1259	1938	1196	159	483	122	347	285	202	514	392	544	718	334	352	333	278	463	164	8	173	12	316
TAP2_GGGAACCTGGAGCGCCAACA	TAP2	3421	3123	3616	3391	634	551	636	1028	613	729	528	1488	1280	1497	773	1904	1001	825	1257	642	644	546	888	560
TAP2_TCTGGTCCGCCAGCTACGCT	TAP2	5395	5411	5984	6417	1156	1430	1746	2085	846	1090	820	1339	2725	2856	1577	2991	1570	674	1341	687	56	781	33	715
TP53_CCAGGGAGCAGGTAGCTGCT	TP53	2047	1996	2489	2054	208	138	530	551	336	252	480	1013	501	618	431	703	261	96	302	95	51	9	124	6
TP53_CTCCGGGGACACTTTGCGTT	TP53	1684	1777	1613	2033	358	349	648	757	177	256	149	611	748	970	606	519	147	383	167	407	1409	9	1617	17
TP53_GCCCGAACGCAAAGTGTCCC	TP53	6210	6369	6681	6151	674	563	1570	2731	425	335	940	1502	1092	1057	668	1092	1043	1787	1400	1493	250	159	387	206
TP53_GGGACACTTTGCGTTCGGGC	TP53	2096	2059	1909	2140	196	108	430	950	203	187	270	335	405	413	459	681	577	190	685	178	202	39	352	40
TP53_TCCGGGGACACTTTGCGTTC	TP53	1912	2255	2483	2111	754	365	403	655	561	181	397	269	1048	956	471	1013	677	1138	664	1175	45	7	49	13
TP53BP1_CGACCTAGGGATCGATCTGG	TP53BP1	2349	2277	2359	1768	501	479	539	350	196	543	440	1033	802	1268	494	1131	636	736	703	517	14	7	13	12
TP53BP1_CGGCGACCTAGGGATCGATC	TP53BP1	1216	1387	1091	1317	438	237	306	217	182	274	168	613	415	452	283	323	287	331	265	225	122	38	203	58
TP53BP1_GACCTAGGGATCGATCTGGA	TP53BP1	3122	2813	4664	3585	555	498	473	671	309	1963	548	2488	1009	1569	772	1370	1029	1047	1004	611	125	31	181	39
TP53BP1_GATCGATCTGGAGGGACTTG	TP53BP1	2779	2752	3206	2992	648	1005	291	670	1029	475	1588	1042	710	1422	937	828	1348	685	929	684	46	203	69	312
TP53BP1_GTGGCGACAGCGGCGACCTA	TP53BP1	1298	1903	1767	1344	207	388	143	465	132	151	313	327	643	739	434	442	671	520	698	540	9	1	9	5
XRCC2_CCCAGACTCAGCCCTATGGA	XRCC2	5520	6474	4992	4768	587	361	327	221	811	621	198	135	2237	3095	1342	3172	537	527	25	176	83	27	14	44
XRCC2_CTCTCCTGCGCCGAGCCTTC	XRCC2	1844	2042	1998	1809	503	1018	352	336	368	518	277	864	975	889	513	754	1010	436	696	242	12	6	13	12
XRCC2_GGCACTACACATCGCCCCGA	XRCC2	3003	3255	2268	1804	168	146	89	80	194	120	53	109	876	1130	860	1226	229	133	57	15	3	8	4	16
XRCC2_TACACATCGCCCCGAAGGCT	XRCC2	2171	2795	1129	1643	83	138	35	87	308	116	24	38	715	1057	473	1391	322	536	18	54	10	8	9	5
XRCC2_TCGCCCCGAAGGCTCGGCGC	XRCC2	1208	949	1084	1029	170	72	25	59	494	26	222	55	703	855	430	816	23	80	2	5	0	1	0	0
XRCC5_AGAAGCGACCAAAGCGCCTG	XRCC5	1084	1256	1535	1654	104	40	111	102	52	130	35	208	221	338	320	605	11	11	47	18	0	1	4	1
XRCC5_CGACCAAAGCGCCTGAGGAC	XRCC5	1572	1849	2181	2007	132	65	248	124	201	64	238	176	377	487	359	534	131	7	76	29	79	0	165	3
XRCC5_GCACCATGTTGCCGGTCCTC	XRCC5	1303	1522	1607	1555	246	203	581	268	579	431	396	294	754	843	719	484	241	346	330	312	1057	503	1552	573
XRCC5_GCGCTTTGGTCGCTTCTTCC	XRCC5	1273	1758	2141	1722	252	346	251	436	188	144	268	167	620	876	368	655	581	205	650	178	6	12	24	101
XRCC5_TTGCCGGTCCTCAGGCGCTT	XRCC5	2133	2365	3041	2343	722	258	678	327	176	205	237	428	885	1460	743	1254	336	233	367	238	10	1434	23	2583
XRCC6_GATAACGGCCCGCTTACCTT	XRCC6	1241	1910	1636	1329	43	43	108	121	19	27	63	34	744	492	394	901	46	10	67	5	1	0	4	2
XRCC6_GCCCGCTTACCTTTGGCGCA	XRCC6	1641	1271	1859	1236	68	35	190	175	45	16	28	7	319	237	306	347	26	8	73	0	3	1	9	5
XRCC6_TAGCTGGCGAACAACACAAA	XRCC6	1516	1718	1903	1583	234	169	386	473	296	170	207	569	761	728	528	977	439	255	366	188	34	57	40	30
XRCC6_TCCCTGCGCCAAAGGTAAGC	XRCC6	2760	2594	3238	2906	105	77	269	296	422	273	570	515	1522	1565	1078	2038	247	21	315	43	7	8	6	5
XRCC6_TGGTCGCTTCCCTGCGCCAA	XRCC6	1505	1622	1912	1334	94	99	286	231	51	76	32	35	442	559	464	543	85	511	95	335	3	1	4	1
YAP1_AGGAAATAAAGAGAAAGGGG	YAP1	4451	5186	3916	4936	1468	621	1154	1355	736	392	741	720	2030	2485	1285	2528	460	484	899	583	491	364	764	703
YAP1_CCGCCAGGGAAAAGAAAGGG	YAP1	3167	3110	3090	3267	204	183	268	318	46	71	37	73	1975	2278	883	2046	422	286	496	340	59	471	78	278
YAP1_CCGCCGCCAGGGAAAAGAAA	YAP1	5445	6164	6158	5547	764	501	839	1018	415	272	333	464	2371	2764	2102	2531	497	443	495	583	175	79	253	83
YAP1_GCCGCCGCCAGGGAAAAGAA	YAP1	1370	1605	1682	1453	291	214	206	236	74	8	98	65	586	822	472	474	72	97	82	137	5	9	4	7
YAP1_GGGAAAGGCAACGAGCTGTC	YAP1	4148	4650	4280	4662	801	889	578	848	1251	939	1569	1930	1615	2559	1115	2103	994	1007	1048	1024	29	60	24	169

### Sheet: Raw_counts_CRISPRa_DNA_Damage
		HMLE				mesHMLE				B80_T17				B80_T5				K5+/K19-				K5+/K19+
		DMSO	DMSO	Olaparib	Olaparib	DMSO	DMSO	Olaparib	Olaparib	DMSO	DMSO	Olaparib	Olaparib	DMSO	DMSO	Olaparib	Olaparib	DMSO	DMSO	Olaparib	Olaparib	DMSO	DMSO	Olaparib	Olaparib
sgRNA	Gene	REP_1	REP_2	REP_1	REP_2	REP_1	REP_2	REP_1	REP_2	REP_1	REP_2	REP_1	REP_2	REP_1	REP_2	REP_1	REP_2	REP_1	REP_2	REP_1	REP_2	REP_1	REP_2	REP_1	REP_2
CAGAGCGGCATTGGAAGATG_AAMP	AAMP	3951	3427	4633	2500	2790	2778	2213	683	1463	1545	1326	1155	740	1936	711	1764	3793	3245	3286	3704	2640	3586	3786	3158
CCGCCTCACCAATCACAGAG_AAMP	AAMP	8054	8846	10176	11556	7823	7381	5489	5920	2595	2510	2162	2581	840	1856	1147	2360	6521	5791	7214	7089	1517	2381	2892	2706
CGGCCAATAGCTACGAAGGT_AAMP	AAMP	809	984	782	779	1021	994	599	532	236	317	313	180	65	269	86	220	450	609	1093	365	533	779	902	907
CGTTCGGCCAATAGCTACGA_AAMP	AAMP	928	859	2432	928	838	805	821	509	358	467	638	561	130	387	151	332	3608	777	3067	1054	666	1619	361	1004
CTCCCCAGCAGGAAGAGCGA_AAMP	AAMP	1816	2067	2158	1570	1111	1079	1547	1262	515	765	408	737	234	679	203	445	1534	2045	2170	1566	752	1008	727	1626
ACTTCGGCCTATCGCAGCTG_ABHD8	ABHD8	7687	7410	10400	5956	7043	6561	12465	4338	2227	2184	1827	2473	1665	4292	1906	3473	7928	10697	12011	8817	7330	6599	8167	10508
AGGCGGCAATTCCGTAGTGG_ABHD8	ABHD8	1861	2120	1740	2776	4599	4294	3061	8249	723	831	385	526	374	678	324	886	1605	687	2179	1230	208	1985	526	2464
CTAGTTAGGAGCCCAATGAG_ABHD8	ABHD8	1673	1142	1994	1344	1243	1202	1075	1288	468	629	366	542	112	430	134	381	419	572	700	1035	595	93	701	342
GAGAGGCGGCAATTCCGTAG_ABHD8	ABHD8	1253	1046	1368	1340	643	750	1123	696	353	459	352	361	243	559	302	489	757	1698	1652	1754	1570	899	1175	820
GTTAGGAGCCCAATGAGAGG_ABHD8	ABHD8	233	100	365	159	244	77	244	1210	91	57	27	31	63	122	72	86	138	130	434	344	231	508	428	80
ACCCCCTGTGAGTAAGCCCA_ABI3BP	ABI3BP	1169	1224	1346	1073	383	419	355	190	324	358	174	202	204	156	232	229	1496	640	2044	341	98	788	117	1635
GCCGTGGGCTTACTCACAGG_ABI3BP	ABI3BP	836	786	1032	621	174	361	749	234	119	265	76	138	74	351	275	299	1895	502	3422	699	144	114	85	214
GCTGCACTTAGCTGTGCCGT_ABI3BP	ABI3BP	435	599	1010	751	1841	1795	527	749	260	352	292	373	351	216	429	227	795	1450	555	1249	181	221	182	93
GTGCCGTGGGCTTACTCACA_ABI3BP	ABI3BP	2573	2825	3321	2932	1924	1696	4356	914	1089	969	519	691	517	1578	785	1940	5150	2551	2811	2136	4667	1550	8367	1287
TGCCGTGGGCTTACTCACAG_ABI3BP	ABI3BP	1427	1523	2350	1585	1484	1612	1499	622	429	440	315	467	148	243	127	516	1867	1373	1808	1721	1346	196	1508	300
AAGGGACTGGCTGGTGATCC_AC000032.2	AC000032.2	1271	1030	1984	1914	1453	1410	1021	1145	405	663	335	342	226	795	381	663	1299	982	1326	615	1421	117	731	155
AGACAGACAGTCTGGGTAGA_AC000032.2	AC000032.2	1254	1330	2162	1375	2437	2671	1444	1258	482	546	418	383	295	687	286	824	2577	1621	3959	1463	1899	1262	1632	1432
AGGATCACCAGCCAGTCCCT_AC000032.2	AC000032.2	4366	4938	4992	4892	2686	2757	3154	2535	974	1198	786	893	1120	2606	1213	2961	4913	7014	5676	4802	4629	4147	4298	4242
TGACAGACAGACAGACAGTC_AC000032.2	AC000032.2	1401	1536	1376	1329	756	677	797	289	277	290	161	403	300	642	194	360	1973	2426	3309	3074	515	1310	407	1703
TGTCTTGTCTTATTTGCTCC_AC000032.2	AC000032.2	9859	10460	12265	10917	7396	7819	6788	5633	3187	4115	2926	3025	1208	3928	1557	3553	13015	13319	10576	12848	6214	10584	4774	8953
ACCCGAAGGTATCTTAACCC_AC000120.7	AC000120.7	1718	1867	2426	1152	1086	1276	1446	755	625	851	416	548	236	551	239	579	1942	3031	824	1128	1961	1099	1267	825
GCCTGGGTTAAGATACCTTC_AC000120.7	AC000120.7	2280	2573	3873	2012	1936	1916	1098	841	543	743	489	709	189	574	314	722	1082	3326	1370	2778	1803	720	2354	635
TAAAGAATTTGTAAACCCGA_AC000120.7	AC000120.7	680	1145	1401	1101	1121	1025	498	2077	368	342	225	349	75	674	94	662	1417	998	2519	1456	701	902	758	1331
TGCCTGGGTTAAGATACCTT_AC000120.7	AC000120.7	2604	2406	3677	2688	3779	3816	4082	1876	1130	944	776	809	382	546	568	788	4253	6549	4479	3016	3340	14357	5033	10501
ATGACTAGAGAGTCACCCAC_AC002306.1	AC002306.1	810	1510	1024	2223	1497	1338	637	1003	258	503	369	398	130	461	316	629	74	51	126	316	84	366	226	209
CTTAGATAACAACATAACCA_AC002306.1	AC002306.1	2057	2332	2970	1628	2192	2282	883	734	850	690	526	558	267	1023	295	838	867	768	1292	866	2026	938	978	459
GACTCTCTAGTCATCTAAGG_AC002306.1	AC002306.1	802	987	2023	827	724	845	867	234	346	250	298	256	80	234	95	198	283	370	522	572	475	56	159	48
TGCCACCAGCTGTCATGACA_AC002306.1	AC002306.1	2053	2414	2188	1527	1967	2108	961	682	720	868	880	788	510	324	602	493	1051	472	1497	834	1789	875	1298	209
TGCCATGTCATGACAGCTGG_AC002306.1	AC002306.1	1331	1119	1900	1746	2153	2272	1972	582	423	444	330	451	137	338	210	336	447	815	725	279	218	596	177	361
ATACCAGGGGCGGAGTGCTT_AC004009.3	AC004009.3	2279	2908	2833	4257	2541	2377	1830	1719	1142	893	877	816	568	1006	735	1081	4616	4087	3332	3842	3822	1207	2718	630
ATCTCCCGGAAATATACCAG_AC004009.3	AC004009.3	731	1293	1105	1712	962	875	1025	265	325	248	293	227	72	240	49	339	1301	752	1175	817	242	294	122	261
CGGAGTGCTTTGGAGAAGCA_AC004009.3	AC004009.3	1702	1732	2434	1613	1149	832	1834	1456	567	386	300	299	203	364	356	375	701	2441	801	3116	497	816	614	452
TATCTCCCGGAAATATACCA_AC004009.3	AC004009.3	1097	1091	1230	965	797	725	569	414	214	223	125	87	149	352	195	287	2246	2559	1926	3917	877	133	1264	232
TCCCGGAAATATACCAGGGG_AC004009.3	AC004009.3	291	265	481	427	344	354	430	384	89	128	42	81	16	24	3	12	90	561	537	455	182	16	125	53
AATGCTCTGGAGGTGTTAGC_AC004012.1	AC004012.1	1357	1233	1522	1828	787	607	1891	1080	326	485	278	419	173	251	192	446	1724	1361	1096	1311	147	160	270	136
AGGACTTTAGAGGACAGCAG_AC004012.1	AC004012.1	652	585	1322	890	750	725	793	155	368	436	248	323	168	194	152	360	1563	398	2059	1022	190	230	395	294
AGTGGAGTTGACTGCAGCTG_AC004012.1	AC004012.1	106	228	163	87	300	371	485	112	121	73	37	74	34	3	24	26	659	385	426	474	19	82	22	145
CATGAACATTAGGACTTTAG_AC004012.1	AC004012.1	1509	2553	2554	3373	1991	1782	1724	1131	702	605	486	688	176	457	255	412	1914	2230	1926	2373	1009	523	1775	575
GCAGCTGGGGCAAAGGTAGC_AC004012.1	AC004012.1	555	1348	1201	1837	1142	1074	763	2839	528	258	422	384	284	366	361	658	625	1330	719	2081	1823	795	2647	663
AGAGTTAAAGGCAGCTTTGC_AC004069.2	AC004069.2	1907	1730	2985	1592	1261	1103	1678	895	751	493	432	318	148	323	158	344	1227	2042	1032	2631	698	1487	1102	1462
GCTTTGCAGGATCTTTGCAA_AC004069.2	AC004069.2	992	1863	1022	1077	1513	1443	513	784	301	306	167	334	123	588	176	307	2229	642	1613	317	1848	249	3039	232
TAAAGTCTGTTCTTTGTCAT_AC004069.2	AC004069.2	3287	3317	4186	4722	3057	3033	2401	1793	1006	1178	740	1103	418	959	573	822	2326	2159	3053	2356	1690	2624	1761	1706
TATATCTCTCTATAGTATAG_AC004069.2	AC004069.2	2526	2800	3556	2632	3750	3959	3382	1614	868	712	446	493	158	1516	77	963	3558	4599	4645	5917	2982	1421	4248	2366
TGAAATATCAAAAGAGTTAA_AC004069.2	AC004069.2	728	862	1079	1175	1004	1198	481	192	249	261	108	219	69	570	80	402	1088	1680	710	1324	235	1059	474	1840
AGGAAGGTTTGTCTTCGGGA_AC004549.6	AC004549.6	700	651	732	278	510	457	1099	756	337	285	229	309	40	212	59	84	775	546	595	507	613	3040	670	2510
GTCACAATCGCAGTCTGGAA_AC004549.6	AC004549.6	3847	4205	4709	3972	4897	5179	2694	1265	1426	1963	1104	1224	945	1758	816	1801	6245	2815	3104	3696	2386	4804	2349	2993
TCCAGACTGCGATTGTGACG_AC004549.6	AC004549.6	1432	1619	1099	1929	949	1160	1117	807	459	738	568	633	156	695	139	895	602	2280	715	1807	294	1853	409	724
TCGGATCAGCTGTGGAGTTT_AC004549.6	AC004549.6	6731	8356	7334	9902	5033	4839	3886	5120	2096	2591	1941	1786	900	1653	991	1786	6196	9867	5538	11751	3971	3402	4154	2961
TGGGCGACTCGGATCAGCTG_AC004549.6	AC004549.6	4106	4924	4577	4314	3272	3208	1586	2353	1171	1151	1078	1138	993	1863	1341	1734	7896	3417	5727	2692	5082	4282	6397	4060
AAGCTGTAGCCAATGAGGCA_AC004593.3	AC004593.3	1232	1934	1042	1452	1358	1426	1027	1890	494	375	410	327	284	862	370	894	1726	593	1848	792	1347	415	382	355
AGCTGTAGCCAATGAGGCAA_AC004593.3	AC004593.3	1868	2718	2986	2271	1248	1280	1383	911	669	722	515	452	653	828	559	723	1199	1724	1785	1225	976	848	767	852
GAGGCAAGGGGAACTTTGCT_AC004593.3	AC004593.3	2898	3502	3935	3139	3706	3264	2247	2475	1541	2479	1847	1717	677	1279	845	1308	4237	3399	4249	2771	1486	1714	1938	1195
GCTGTAGCCAATGAGGCAAG_AC004593.3	AC004593.3	2726	2175	3762	2430	2526	2868	2669	2467	857	853	717	635	358	1075	479	1440	2521	2380	2807	3713	1178	4239	2686	4339
GGGAACTTTGCTGGGGGGTG_AC004593.3	AC004593.3	2079	2133	2506	2492	1112	1069	2293	1193	641	763	577	680	193	941	252	962	531	2461	974	2290	1687	501	3450	388
AGTCTATGAGGCAGGCGAGC_AC004812.1	AC004812.1	6550	6671	8085	6189	7516	7884	3882	4796	2138	2510	1806	1818	821	2463	1216	2379	9517	6508	8171	8234	6518	3161	5804	3143
GTGAGTTCACTATATCCCTA_AC004812.1	AC004812.1	2255	2218	2730	2244	1765	1478	1089	990	786	849	614	693	449	1976	529	1641	2551	2167	2682	2063	1486	1209	2145	1350
TGACTTAAAAACAGTCTATG_AC004812.1	AC004812.1	736	1138	768	848	814	764	424	720	210	241	114	205	87	314	27	336	523	619	717	1066	52	313	56	397
TGAGCGTACATTTCTACCCA_AC004812.1	AC004812.1	1691	2655	1749	1595	234	287	847	247	360	518	208	402	169	483	142	390	1720	2884	1390	1813	2383	281	1848	478
TTAAAAACAGTCTATGAGGC_AC004812.1	AC004812.1	3154	3161	3904	3182	2737	2875	2340	1180	1196	1257	933	1072	295	1217	308	1173	4861	3630	5214	4248	2435	1793	2590	2103
CTAAGCCGCGGCTCCTTCGA_AC005013.5	AC005013.5	1153	980	1371	1131	891	711	1042	698	454	668	285	468	83	316	244	364	807	1061	873	761	700	394	294	686
GAGATCAGCCGCCTAAGCCG_AC005013.5	AC005013.5	1591	1706	2316	961	742	708	771	1804	288	381	224	318	143	309	123	248	2830	849	3752	749	214	1753	475	1480
GCAGCTTGACTAGACTCTCC_AC005013.5	AC005013.5	1744	2491	2130	3333	1444	1695	1021	753	996	961	844	1065	323	1050	423	754	1163	2048	1189	3328	754	999	623	1206
GGCTGGACGGGAACGCCCTG_AC005013.5	AC005013.5	972	968	800	1075	129	97	295	89	282	320	233	228	49	266	99	385	177	661	411	931	118	82	330	95
TGGAGAGTCTAGTCAAGCTG_AC005013.5	AC005013.5	4516	3957	5091	3423	2717	2896	4181	1687	1418	1185	897	917	446	1052	510	934	2724	5010	2929	6197	3937	2385	6466	3581
AAAATACTTCCACAACCAGC_AC005037.2	AC005037.2	1518	1862	1746	2286	1853	1687	1397	1255	315	640	284	580	92	307	164	433	931	1467	1609	1708	932	855	1111	850
GTTTGTCAAATACCAAAACG_AC005037.2	AC005037.2	343	794	466	366	702	776	214	42	149	128	21	85	77	231	52	186	82	499	103	272	86	119	162	100
TAGTGTAAAAATCCACGTTT_AC005037.2	AC005037.2	686	767	312	224	469	442	250	1192	196	253	213	319	129	175	135	142	233	576	278	520	457	5888	223	2010
TTTCTGTGTCCTGCTGGTTG_AC005037.2	AC005037.2	7111	7967	8835	5980	7873	7732	6305	5707	2040	2753	1939	2010	1242	3307	1750	3184	6800	6409	7180	6651	7290	3811	11034	3323
TTTGGTATTTGACAAACTCT_AC005037.2	AC005037.2	1036	945	1257	601	1092	1185	1062	1256	586	356	357	179	122	131	153	210	745	1278	1333	1399	253	1490	434	983
ACAAAAGGCCTATAACTGCG_AC005037.3	AC005037.3	2013	1862	2843	1990	2450	2158	1084	1505	869	831	647	942	294	972	361	608	2732	1628	1946	4713	856	2216	1098	2177
CCAAAGTCCTTTAAGACTTG_AC005037.3	AC005037.3	411	567	342	582	295	292	180	258	163	222	103	176	25	170	120	63	870	391	562	209	790	99	1471	45
CCTCAAGTCTTAAAGGACTT_AC005037.3	AC005037.3	1051	969	1873	1056	742	859	593	108	297	210	274	299	189	249	266	214	570	711	399	1479	286	1823	322	690
CTGCGGGGCAGACTAACGAA_AC005037.3	AC005037.3	394	485	709	344	1028	1277	362	106	381	127	85	114	72	105	72	211	349	312	325	146	290	478	336	710
TGAGGTGAGAGGCTCACTCT_AC005037.3	AC005037.3	2394	2183	2206	2049	1617	1516	1162	2526	743	900	936	484	259	658	322	607	1332	1969	1451	2128	957	822	1004	1264
CACAAAAGGCCTATAACTGC_AC005037.3	AC005037.3	965	1251	1476	1521	1811	1663	1890	2082	446	374	393	403	97	449	141	467	2539	3752	6648	3692	1638	617	2230	444
GAATCAGGTAGGTTAGTATC_AC005037.3	AC005037.3	2448	1844	3011	2786	1896	1657	1705	1104	746	708	820	815	372	570	408	832	1452	1314	1695	1394	1157	1706	1147	1765
GCACAAAAGGCCTATAACTG_AC005037.3	AC005037.3	1286	1466	1483	1822	1357	1266	1031	1521	398	417	269	557	106	694	166	682	1501	1258	1984	1115	600	257	981	548
GGTGAGAGGCTCACTCTGGG_AC005037.3	AC005037.3	416	380	538	226	92	80	1426	444	230	447	221	424	45	162	77	73	69	182	491	790	122	56	71	52
TCAGGCGTCCCTTGCACAAA_AC005037.3	AC005037.3	1846	1523	3090	795	1204	1454	1547	1010	575	813	594	575	488	332	400	313	1063	2838	1678	1868	2769	627	1723	492
ATACAGAGATAGGAGATGAG_AC005088.1	AC005088.1	1095	1270	1751	1067	1426	1518	986	725	378	572	221	367	192	936	214	798	1846	1543	1352	2244	1582	921	795	984
CCATACAGAGATAGGAGATG_AC005088.1	AC005088.1	3073	3481	3197	3171	5627	5694	1620	1638	915	1074	753	831	481	1449	651	936	3279	1731	2263	4169	2489	2881	3241	2927
CCTCATCTCCTATCTCTGTA_AC005088.1	AC005088.1	9320	9973	10594	8002	10012	10393	6119	3933	2711	3304	2663	2723	1058	3041	1497	2935	12784	8767	18145	8335	6006	4426	4112	3433
TAGGTTATGGTTATAGAGCA_AC005088.1	AC005088.1	3966	3171	4035	2867	4872	4735	1566	1800	1100	853	1006	733	619	1083	442	1033	3200	3212	3262	3043	1784	1578	2657	2316
TTGCTCTATAACCATAACCT_AC005088.1	AC005088.1	4870	5398	6395	4606	7818	7397	4796	6300	1987	1968	1389	1357	752	2060	1292	1870	3608	11291	6245	9852	3940	2679	5338	3067
ATAGACAAACACGTGTCATA_AC005162.4	AC005162.4	820	835	779	910	410	362	773	690	223	264	291	234	84	363	143	216	646	1410	1065	1540	161	676	323	741
CATAGACAAACACGTGTCAT_AC005162.4	AC005162.4	911	1191	1859	547	536	686	1516	537	342	396	202	286	281	256	333	411	969	694	977	1052	329	350	485	300
TACATATTATTACATCACCC_AC005162.4	AC005162.4	11294	15721	16125	18054	9164	9694	8536	5838	3642	3970	2094	2433	702	3020	590	2016	9970	8905	5629	6980	13874	19096	8214	8606
TAGACAAACACGTGTCATAG_AC005162.4	AC005162.4	1161	403	953	1344	841	864	496	652	248	489	209	139	70	276	145	115	955	652	1845	1499	15	74	91	70
TGGGTACTGAGCTTAATACC_AC005162.4	AC005162.4	1135	710	1898	594	1002	993	1399	521	468	435	211	369	148	275	235	365	722	785	1263	1074	340	811	428	595
AATAGCAACGCTGTCTAGGA_AC005162.5	AC005162.5	2139	1781	2988	1741	2185	1793	1387	4916	597	552	527	565	220	1239	311	1127	1719	2287	3160	3002	2259	8235	3743	5193
ACTGTTGAAAGACTAGAGCA_AC005162.5	AC005162.5	1446	2116	1970	1946	2684	2576	2059	3369	700	646	578	482	370	728	289	868	2795	2712	2423	2726	1791	4199	1217	2828
ATGAAATAGCAACGCTGTCT_AC005162.5	AC005162.5	2221	3392	2641	3795	1826	1746	2832	891	768	1036	737	826	496	801	487	1090	2920	2579	1983	3267	3552	1391	3152	946
GTCTAGGATGGATTAATGGC_AC005162.5	AC005162.5	6368	7080	8893	6442	6964	6163	5429	8674	1996	2321	1431	1880	649	2317	797	2524	8352	8490	9328	9854	4959	3786	4614	4589
TCTAGGATGGATTAATGGCT_AC005162.5	AC005162.5	3318	3425	3423	3008	3412	2914	2507	2232	1445	1406	1261	1415	425	1783	489	1656	3588	4186	4481	5173	1991	3413	1556	1961
ATATATGGAATATATATATA_AC005195.1	AC005195.1	33	42	8	12	38	88	38	23	12	1	1	0	1	46	1	4	18	54	137	66	0	2	1	12
ATATGGAATATATATATATA_AC005195.1	AC005195.1	26	41	23	23	75	75	106	9	9	3	3	2	1	39	1	6	13	169	34	58	84	84	26	258
AAGCCAAGCAACCCAAAAGG_AC005253.4	AC005253.4	746	1366	966	1088	600	712	1677	174	179	313	105	142	130	99	249	210	590	1120	1496	1301	273	64	161	50
CCCAAAAGGAGGGCAAGTGC_AC005253.4	AC005253.4	677	732	966	562	951	914	1305	753	216	227	120	150	225	148	181	161	343	724	270	580	1277	357	974	131
CTTAAGCCAAGCAACCCAAA_AC005253.4	AC005253.4	934	1245	1734	640	1544	1431	1623	1389	400	612	324	521	73	771	194	585	1319	1189	1606	843	1115	672	1371	538
GAGGGCAAGTGCTGGATGTG_AC005253.4	AC005253.4	8390	8853	11477	8972	7217	7615	6588	4736	2380	2268	1763	1735	1385	3311	1635	4009	20669	12952	11902	5050	8949	10903	15572	11185
GTCTGCACCTCCCTCCAGCA_AC005253.4	AC005253.4	5983	5896	9446	5143	4939	4011	7033	9883	1300	1595	855	1386	789	1148	1078	1174	3470	11992	4084	10994	3502	4366	4923	3126
CCACGCAGAGCTCTCAAAGC_AC005387.2	AC005387.2	779	699	751	1001	503	705	572	553	307	225	269	247	214	648	249	532	1249	534	2338	972	2965	1003	2630	546
CCAGCTTTGAGAGCTCTGCG_AC005387.2	AC005387.2	1526	2356	1646	2624	1354	1441	721	1020	381	476	284	535	89	320	199	333	127	1565	812	845	521	1616	529	1963
GAGCGCCAGTGATGACAGGT_AC005387.2	AC005387.2	1786	1445	1800	2359	1531	1596	1827	1079	592	648	323	352	145	539	191	288	1422	791	3274	935	570	693	619	679
GGATCGTCTGCAGAAGGCAG_AC005387.2	AC005387.2	4584	5711	6069	4255	7519	7381	6508	3880	1995	2560	1809	1419	862	1997	920	1638	6374	5681	7591	4720	3199	6548	3189	4749
GGGAAGCTGAGAACACGCAG_AC005387.2	AC005387.2	2530	2855	4416	3692	3308	3118	2873	4982	684	822	557	708	145	914	171	677	3092	2615	2742	3452	1914	1404	1766	1613
CTGACTCAGCTGGACTCTGG_AC005387.3	AC005387.3	3016	3988	3784	3173	2926	3056	3278	4082	859	1278	835	785	327	1358	570	1087	3097	3065	5007	4880	2729	3139	4301	4887
GCAGGGGCAAGTGGGTTGAG_AC005387.3	AC005387.3	31130	36794	44431	39534	27289	28512	22600	18047	11169	11395	9308	10959	3541	10219	5467	12991	17893	13420	23785	19289	17470	13922	18650	11188
GTGAACGCTGGGGTAACGAG_AC005387.3	AC005387.3	3069	3794	5689	2905	3228	3098	2019	1905	914	936	853	1006	488	461	511	621	2919	2726	1994	2953	1905	1190	2232	1262
GTTGAGAGGTCTGACTCAGC_AC005387.3	AC005387.3	1995	3154	2298	2049	1986	2196	1843	1872	755	650	502	651	171	682	200	609	2606	1551	2575	2909	13534	2601	6620	1215
TGAGTAAACAGTGAACGCTG_AC005387.3	AC005387.3	569	795	665	510	981	847	773	1344	300	252	237	180	115	745	136	760	546	1306	413	1018	1863	1587	2336	1198
ACTTCTATCTCGAAAATGGC_AC007096.1	AC007096.1	1697	1377	2284	1197	1267	1274	1534	1211	432	640	489	479	98	689	152	499	2889	2037	2987	2222	581	2044	549	1851
GGTTACTTCTATCTCGAAAA_AC007096.1	AC007096.1	1290	1447	2830	1742	1666	1572	2199	1098	634	735	497	406	72	378	90	268	1109	2085	2287	1774	515	947	423	965
TCCAGCTCAAGTTCCACTTG_AC007096.1	AC007096.1	5876	6111	8795	6867	4923	4960	5063	5053	1839	2449	1349	1792	803	2550	1286	3330	5809	5606	4892	5053	6220	3273	7313	2743
TCCTCAAGTGGAACTTGAGC_AC007096.1	AC007096.1	676	1244	565	648	1179	975	750	1071	332	313	385	241	199	247	168	249	1275	911	842	653	415	1025	531	1407
TTTCGAGATAGAAGTAACCT_AC007096.1	AC007096.1	2567	1862	3302	2600	2674	2652	1979	2091	901	929	580	724	509	944	550	1198	2288	5636	2335	4829	1149	1757	2853	1867
CGGACCCCACCTCCCCACCC_AC007163.6	AC007163.6	1827	2304	3233	3165	1335	1174	1279	1406	642	769	389	579	193	721	373	867	850	1648	1665	1195	2725	10804	1521	7354
GGCCGAGGCGGGCTCCCTCT_AC007163.6	AC007163.6	1526	1101	2118	1174	490	436	546	1194	180	258	87	149	0	2	19	4	492	1049	839	2330	268	38	281	121
GGCTCCCTCTGGGCCGTGCC_AC007163.6	AC007163.6	2276	1903	2902	2890	2088	2023	1804	1441	672	796	941	662	300	1034	536	1272	3421	2769	1690	4368	2794	1223	3773	1707
GGCTGCGAAGGCAGTGGCCG_AC007163.6	AC007163.6	569	818	341	641	1384	1576	518	196	329	318	191	321	87	535	105	1275	469	294	734	91	668	212	1095	285
TGCCTTCGCAGCCAGCGCCG_AC007163.6	AC007163.6	2919	3101	4295	2518	2112	1353	2163	6543	908	954	769	570	260	740	458	978	5674	3305	3915	3173	505	994	796	1073
AGGCGTGGCGGCGCCCGCAA_AC007283.5	AC007283.5	1589	1646	2021	1158	984	772	1383	1057	747	589	486	523	153	547	259	710	2228	1204	1083	944	2156	422	3883	393
CCTGCCTGATTCTCCCGCCT_AC007283.5	AC007283.5	8504	12018	10356	8505	8666	9081	5530	4718	2543	3111	2282	2807	1340	3664	2072	4169	8703	15198	7892	10975	7534	7679	8740	7198
CGCCCGCAATGGCAGGCACG_AC007283.5	AC007283.5	360	586	330	353	494	465	139	66	209	183	209	137	90	350	143	244	416	342	868	590	355	178	432	92
CTGCCGCGTGCCTGCCATTG_AC007283.5	AC007283.5	3988	5181	6311	4353	4593	4444	2045	2294	1250	1312	1270	1221	909	1665	1490	1486	2646	3593	3199	3628	3578	2528	5649	2540
GGCAGGCACGCGGCAGGCCG_AC007283.5	AC007283.5	669	948	1112	667	756	864	345	1081	436	388	303	232	118	479	328	753	202	122	195	270	718	1833	693	1378
ACTTGCTGCGCAAAGCGCGC_AC007563.5	AC007563.5	980	498	1252	1273	1001	1175	463	200	320	283	189	255	186	109	336	205	1069	342	944	1622	121	166	18	215
CAGCAAGTGGCTTCGAGCTG_AC007563.5	AC007563.5	1088	1128	955	1580	287	237	479	537	158	80	141	123	22	212	35	619	2994	1093	3613	825	699	336	826	235
CAGTGTGCCAGTCAGTTACG_AC007563.5	AC007563.5	3215	5065	4106	3760	3338	3260	2509	1997	1016	1292	966	1094	421	1382	512	1100	1115	2273	1778	4972	1021	2124	1004	1782
CGCGCGCTTTGCGCAGCAAG_AC007563.5	AC007563.5	1557	1137	1429	1609	882	900	863	774	413	407	540	443	93	476	63	393	1425	1604	2133	1583	492	350	281	375
TCAGTTACGCGGCGCACGGG_AC007563.5	AC007563.5	1180	1581	1555	2270	1489	687	3204	5133	854	760	696	709	217	335	358	361	1200	1759	4428	2830	158	333	190	348
ACCAACAAGTCACCAATAGA_AC007563.5	AC007563.5	3179	3443	4905	3762	2266	2156	2231	1456	907	834	863	657	206	772	269	887	4392	1649	3504	2777	2437	776	2796	562
ACCTTCTATTGGTGACTTGT_AC007563.5	AC007563.5	2106	2263	2912	1458	1719	1568	1486	1383	849	882	498	623	347	724	495	742	2050	995	2688	2457	2747	818	3792	1003
AGTTCTATAAAACAGGCTGC_AC007563.5	AC007563.5	1679	1182	2094	940	1595	1813	903	267	327	367	321	406	125	482	86	276	2899	799	2272	1379	1458	307	1371	453
ATGAAGAAGTTCTATAAAAC_AC007563.5	AC007563.5	465	484	658	792	918	691	226	1199	188	254	166	167	24	230	22	267	759	688	670	677	4692	299	5225	196
TTGAGTGGACGCAGAAGGTC_AC007563.5	AC007563.5	3156	4028	4465	3145	3393	3633	2024	1815	1916	1547	1633	1492	502	1415	702	952	2020	4053	2909	3647	5147	5945	5890	5004
AAACAAACAAAAAATTAAAA_AC007566.10	AC007566.10	577	310	516	223	609	733	432	645	144	85	51	45	3	370	11	77	736	824	950	514	80	258	132	657
CCACTGCACTCCAGCCTGGG_AC007566.10	AC007566.10	294	386	741	687	866	926	3400	374	107	80	79	90	73	58	144	108	2105	621	439	1561	128	75	161	262
CTTGCTCTGTCCACCCAGGC_AC007566.10	AC007566.10	1111	1106	1079	734	707	796	1477	1324	186	315	179	247	121	165	125	208	303	554	325	968	1638	689	1335	301
GAGTCTTGCTCTGTCCACCC_AC007566.10	AC007566.10	2648	3636	3320	2705	908	1050	774	886	754	798	408	550	413	636	621	516	876	1539	1165	2846	2206	7246	2301	4127
TTCTATATGTGTATCTTCCT_AC007566.10	AC007566.10	2917	3686	3826	3982	3778	3495	2935	6167	1034	1078	744	969	602	2270	437	2147	2201	3275	1948	3450	4477	1558	4955	2065
ACTAACAAAGAGATGGCTCA_AC007787.2	AC007787.2	2312	3285	3257	3361	3193	2978	3860	1787	994	1129	834	819	468	1077	523	1004	2407	3067	3651	1774	4852	1396	2733	1833
AGCCTCTCTGTGCCATAGCA_AC007787.2	AC007787.2	3317	2889	4082	3786	3230	2891	3174	2986	1130	1244	801	1207	614	974	830	969	2241	5947	2014	7798	2905	2411	5516	2505
CACCATGCTATGGCACAGAG_AC007787.2	AC007787.2	2253	2402	2092	1498	1633	1683	1088	1990	510	776	519	548	131	438	274	532	919	1504	609	3211	1709	969	1906	1348
CCCTCTCAGGGAACATGGGT_AC007787.2	AC007787.2	996	1112	1313	1533	901	763	1368	771	274	397	218	573	66	72	101	103	382	1111	1008	2507	922	915	1808	1610
GCCTACCCATGTTCCCTGAG_AC007787.2	AC007787.2	7827	8144	10239	9911	4858	4480	5232	5892	2531	2907	1954	2258	679	1210	796	1498	2857	2510	5220	6470	2190	2282	1733	2188
CACGGAGCAGAGTGAACTGC_AC008073.9	AC008073.9	1042	1243	1507	1462	1716	1666	1440	864	434	641	397	498	206	526	327	673	1138	2018	1358	1325	941	339	1023	235
CCTGGCTGATGTCAGCAGCA_AC008073.9	AC008073.9	1381	1853	1641	1749	1062	1034	2928	798	527	440	356	561	435	1032	733	898	2677	5380	1151	5270	2277	689	4456	602
GCTGGCTGTCTCTAGGGTTG_AC008073.9	AC008073.9	6026	6342	6258	6717	3910	3914	5064	2482	2036	2110	1550	1530	470	1758	682	2357	6742	4535	6346	4446	1240	1940	1211	1846
GTTGGGGCTTGTTGGTCACA_AC008073.9	AC008073.9	2009	2672	2808	3030	2267	2157	1683	2185	953	807	792	709	494	840	478	1110	2634	5037	2355	3518	2113	1906	2455	1484
TGTTGGTCACAAGGCCAGCC_AC008073.9	AC008073.9	834	1401	1107	1603	1012	1249	1379	301	330	539	305	414	316	376	605	587	1096	1327	991	1207	1822	764	1011	578
CAACAATTAGCTGGGCATGG_AC008391.1	AC008391.1	2113	3035	3427	2655	1291	1438	736	536	988	1319	831	803	150	227	160	564	1567	932	1867	1384	2874	1480	2936	1088
GAGATGTGGTTTCACCATGT_AC008391.1	AC008391.1	3872	3944	4367	3887	6848	7105	8706	2742	1417	1445	609	897	199	861	306	523	2648	1363	2336	1072	1403	1088	749	680
GTGGTTTCACCATGTTGGCC_AC008391.1	AC008391.1	7458	7746	7755	5594	5209	4979	5273	4339	2669	2686	1733	2118	950	3782	1148	3326	5917	6873	6823	6690	7575	3359	8906	3077
TCAAGAGTTCGAGACCAGCC_AC008391.1	AC008391.1	11497	12968	16353	10321	13381	13153	13417	11143	3720	4833	3443	4421	2137	5251	2910	6621	10753	11917	10015	11960	19387	7222	24900	7122
AAACTGAACCAGGCCAGGCA_AC008397.1	AC008397.1	1273	1446	1929	1122	1507	1460	1435	422	536	403	379	297	386	488	381	856	2090	777	3028	928	827	7648	766	6404
AACAAAAACTGAACCAGGCC_AC008397.1	AC008397.1	2346	2339	2927	1719	2960	2994	1533	2775	612	693	503	761	104	537	180	547	2844	2587	3231	4098	1874	1401	2442	1526
GAAAAAACAAAAACTGAACC_AC008397.1	AC008397.1	1522	1404	2134	1205	1663	1618	1512	772	313	476	261	352	96	541	90	288	1324	2268	2290	1873	1620	1132	1862	1460
GGAGTGCAGTGGCTCAATCT_AC008397.1	AC008397.1	2836	2519	3125	1776	796	886	1824	474	636	456	485	425	191	501	197	622	8037	4021	2687	2161	13138	18984	16217	9737
TCATCCAGGCTGGAGTGCAG_AC008397.1	AC008397.1	2180	1994	2319	1637	1942	2230	2047	394	553	378	312	316	73	307	124	165	825	1478	774	2728	1959	760	3215	1383
AACCCAGTCTTCGTGCTAGG_AC008937.2	AC008937.2	454	553	662	528	361	199	1233	865	229	221	159	205	146	124	257	142	3526	1344	3590	4662	112	942	78	1065
ACATGCCTATTGCTTCAGCT_AC008937.2	AC008937.2	2538	2459	2354	2884	3428	3791	1524	1918	960	1270	792	1033	479	929	696	791	3516	2521	1746	2285	1164	1663	2685	1241
CTGGGATACTGGAACACTTG_AC008937.2	AC008937.2	4623	5030	5981	3959	6314	6492	2804	1900	1615	1498	1502	1502	701	1380	1021	1266	2812	2733	4442	3819	6801	3371	8157	2640
CTTCCTCCTAGCACGAAGAC_AC008937.2	AC008937.2	931	1132	920	706	1030	1071	976	779	454	681	598	604	102	311	92	290	1325	1964	1015	1465	294	188	415	145
GGGATACTGGAACACTTGGG_AC008937.2	AC008937.2	3283	3119	4347	3392	4111	3210	7938	11919	1378	1520	684	1105	354	1090	398	769	2170	2014	5085	3401	2280	3331	2532	3224
ATGACATTCAGCTTGGCTGT_AC008937.3	AC008937.3	2588	3273	3372	2337	2570	2599	2308	3238	960	906	855	785	241	1537	378	1785	1389	4397	996	2972	2926	1932	2852	2493
CATTGTGATGACATTCAGCT_AC008937.3	AC008937.3	12018	15366	12647	13593	9344	9572	8910	5309	4536	4490	4316	4421	2227	3786	2387	4449	8762	11630	10420	10887	33478	8279	33344	8881
TGACATTCAGCTTGGCTGTT_AC008937.3	AC008937.3	1860	2150	2330	2430	1858	2133	1535	603	1007	756	621	787	368	473	532	868	4893	1471	3785	1861	2459	2858	2008	2575
TTAAAAAGCCATTGAATGTG_AC008937.3	AC008937.3	1998	1956	3855	2019	1852	1915	1938	1718	310	680	311	456	456	914	361	1024	3809	7217	4086	2363	653	2919	1050	3771
TTGGCTGTTGGGTGTAGTAC_AC008937.3	AC008937.3	5557	6107	7917	5554	4894	5017	3900	3453	2058	2157	1793	1735	937	2441	1125	2756	4305	8509	4321	9700	3682	3476	1835	3025
CACCTAAATGATCCCAGAGG_AC008940.1	AC008940.1	1851	2239	1712	1322	1733	2051	2499	2032	525	790	250	460	120	372	248	339	1019	1436	1716	1424	262	184	148	197
CCTCTGGGATCATTTAGGTG_AC008940.1	AC008940.1	1341	1661	1943	2489	1723	1833	3298	927	406	601	348	542	66	240	134	180	3320	1589	4063	1614	961	640	1522	1047
GCCCAGCCCACTCACAATCT_AC008940.1	AC008940.1	2537	2848	3506	2318	2425	2104	2022	1226	797	1204	972	687	277	687	380	595	2424	3251	2091	1823	3618	3311	3734	4358
TCCTAGATTGTGAGTGGGCT_AC008940.1	AC008940.1	5080	4317	5753	4313	3958	3786	6596	4323	1575	1962	1476	1754	610	1231	856	1519	3127	4797	3993	5749	1888	1343	1944	1310
TTAGGTGGGGAAAGAGGAAC_AC008940.1	AC008940.1	1262	1253	1895	1356	2430	2444	594	673	583	428	250	360	63	461	138	449	1931	587	1618	1290	1245	297	746	165
AGGTGAAGGCGAAGGCCCGG_AC010136.2	AC010136.2	1676	1842	1942	1227	1360	1145	1006	2548	748	669	515	587	214	770	352	695	532	950	1094	2811	770	952	965	1571
CTTGACCTGCGCCCGCTCCC_AC010136.2	AC010136.2	2252	2990	3346	2407	1164	1307	1600	418	863	980	416	571	340	399	257	371	3834	1759	1163	1595	1339	1220	1508	684
GCGGGCGCAGGTCAAGGTGA_AC010136.2	AC010136.2	1468	1432	1272	1557	2107	1980	1921	3030	612	773	363	711	181	346	287	299	2705	1927	2542	1128	350	1057	281	575
TTTGCATAAACAAAGAGAGG_AC010136.2	AC010136.2	11232	11643	10476	10479	14766	14935	9437	8448	4750	5280	2798	3508	839	2126	1176	2424	6416	7502	8875	5818	5948	4052	3191	2148
TTTGTTTATGCAAAGCGCCT_AC010136.2	AC010136.2	1671	2023	2151	1401	2045	1975	1092	1781	707	725	525	526	272	979	336	1183	1120	1774	1420	2227	456	3014	467	4017
AGAAGCGGGGCCTAGAGCTG_AC010646.3	AC010646.3	5519	5880	7584	5081	5889	5813	4496	6484	1099	1320	1027	1314	582	1534	926	1604	8305	8881	8217	6501	5426	5589	8074	5038
AGCTGGACCCAGGGCTCGGA_AC010646.3	AC010646.3	846	1243	1552	1113	974	937	1002	276	569	549	470	433	117	241	143	293	602	628	462	675	1034	508	910	562
GAACGGGCAGAGCTCCAGGC_AC010646.3	AC010646.3	1963	2128	2428	1701	935	757	1021	413	586	708	415	499	232	585	350	743	616	825	1367	1739	10126	393	5289	287
GAGCACGTGAGCTGGACCCA_AC010646.3	AC010646.3	2118	1987	3366	1614	701	518	1123	1372	597	677	383	496	238	531	252	420	8992	3056	7667	4039	1282	474	1769	766
TCCAGCAGGAGCACGTGAGC_AC010646.3	AC010646.3	1401	869	1288	1183	1350	1352	2149	1174	577	596	281	328	322	184	334	347	1739	2782	2670	2218	1102	593	1339	1281
CCCTGTGACCAGGCCTGGAA_AC012363.13	AC012363.13	940	1699	942	1045	778	898	1980	152	355	419	309	335	134	578	244	605	741	1301	950	534	444	608	499	498
CCCTTCCAGGCCTGGTCACA_AC012363.13	AC012363.13	2412	1969	2970	1226	2704	2577	2228	974	593	747	401	631	474	740	665	964	2847	2229	1620	1757	2749	28114	2426	2353
GAGAGTTTGTGCCAAGAGCA_AC012363.13	AC012363.13	1498	1327	2114	1279	1958	1736	1797	1954	559	602	507	426	314	483	231	610	2484	1028	1644	1450	6631	726	3654	379
GGCCTGGTCACAGGGAGAGA_AC012363.13	AC012363.13	523	458	349	663	241	128	1229	954	133	152	43	72	33	21	21	1	258	218	578	375	233	217	134	176
GGTGGAGATACAGCAGACAG_AC012363.13	AC012363.13	5486	5870	6902	4890	4292	3595	13370	3882	1464	1796	1079	1235	275	940	310	992	3914	6188	5241	5409	8173	1391	7343	1248
ATTAGATAGAGTTCTTGAAG_AC015933.2	AC015933.2	1228	1422	2042	1163	1884	2016	2105	1864	349	555	328	410	165	590	171	796	2395	1494	3205	2291	2680	887	2860	1094
CACAGCTACTTACATTGCAT_AC015933.2	AC015933.2	1440	1742	2186	983	1932	1697	1128	509	410	599	482	641	254	845	392	834	1475	3596	1219	3873	2371	591	1752	640
CTTGGCTGTCTGACTGGCTT_AC015933.2	AC015933.2	3491	4213	4282	4635	4556	4543	2487	2488	1094	1689	994	1613	633	1557	994	2586	1523	2652	3574	2002	1655	2975	2294	2531
GACAGCCAAGCCTTACAGTG_AC015933.2	AC015933.2	5165	6216	6444	4323	4950	5134	4130	3174	1901	1987	1597	1941	2028	2963	3405	3313	5860	9133	4657	4752	3735	11381	4307	11006
GCCAAGCCTTACAGTGTGGT_AC015933.2	AC015933.2	1730	2333	2322	1469	2008	2451	1368	567	1118	898	734	822	277	535	353	666	1672	2665	2503	3548	1178	1742	2065	1327
AGGCCAAGTCATTATTTGCC_AC018816.3	AC018816.3	339	714	282	527	575	556	271	80	161	100	170	80	56	203	142	306	326	442	272	375	146	4	39	20
CCAAATAATGATTATTTACC_AC018816.3	AC018816.3	534	388	942	471	858	774	432	1242	159	174	136	189	55	150	48	160	642	580	876	632	3028	556	4243	824
GAAATGCATTAGATTGTATC_AC018816.3	AC018816.3	2726	3701	3387	3808	3645	3968	1641	2910	750	1048	712	684	375	648	489	671	5784	3736	8138	3411	6452	1893	4969	1611
TGGCAAATAATGACTTGGCC_AC018816.3	AC018816.3	3705	4735	4434	4206	4378	4382	3251	3758	1835	1846	1425	1604	728	2314	913	2271	3792	5659	4404	6271	4123	2157	6859	2220
TGGCCTGGCAAATAATGACT_AC018816.3	AC018816.3	2444	2533	2782	4288	2787	2461	2609	3664	1214	1337	975	897	289	1008	349	1206	2751	2613	3631	3414	3573	2795	4709	2595
AAACTGTTTATAACCATCCT_AC018816.3	AC018816.3	5321	6249	6948	6746	7215	7672	9513	5112	2131	2095	1268	1696	390	1309	589	1376	3181	2787	3363	3850	3124	3271	3660	2699
AAGGAAGTGAATTTAGAGTC_AC018816.3	AC018816.3	6084	6773	8771	6552	8724	8627	6332	4380	2219	2272	1779	1649	724	2556	733	2602	11081	7590	11638	8729	4478	6132	4065	5983
CGAAAATAGTATTCCCAGGA_AC018816.3	AC018816.3	2219	2349	2650	2594	1448	1277	1620	1033	597	517	377	403	87	736	72	511	1313	1005	2272	1066	426	686	1150	1011
GAAACTGTTTATAACCATCC_AC018816.3	AC018816.3	828	888	1488	931	474	450	807	257	317	368	256	265	91	176	72	189	857	1454	2255	959	755	133	2298	222
TGCTCGAAAATAGTATTCCC_AC018816.3	AC018816.3	471	445	232	314	257	183	719	205	114	246	81	147	58	175	44	171	458	420	209	155	488	637	402	453
AACTGTACTGGCTGGATTGT_AC018816.3	AC018816.3	6465	9754	7984	7013	5533	5610	10236	5178	1964	1939	1816	1712	1000	2735	1104	3339	6107	8693	9591	6767	11040	1894	10252	2092
CAGACAGTGCCTAATGACAT_AC018816.3	AC018816.3	1741	3243	2228	2277	3160	3050	1706	800	1033	1183	715	801	365	1155	428	783	1701	4320	2817	3803	1938	2384	2137	1203
GAGGAAGCACTTGCTGTGAC_AC018816.3	AC018816.3	965	1391	1359	1889	731	759	987	409	363	206	268	338	132	381	119	109	464	767	1036	2838	184	106	335	125
GCTGGATTGTAGGAGGACCG_AC018816.3	AC018816.3	1575	757	1257	897	1079	831	597	1538	297	483	308	394	169	55	119	161	237	2000	73	1245	2228	2295	7171	2134
GTGACGGGAACTGTACTGGC_AC018816.3	AC018816.3	1962	2052	2010	1894	2183	1852	1754	3477	792	784	547	443	383	794	462	1125	2403	3048	3206	2329	2864	3836	3200	2900
CTACTCACGAAGCTGAAGCA_AC020934.1	AC020934.1	1743	1212	1916	1219	907	1220	992	681	438	505	450	504	305	372	381	324	477	1236	745	2788	316	858	321	920
GGAGTGCAATGGCACGATCT_AC020934.1	AC020934.1	1328	1347	898	1264	622	578	290	32	279	276	107	136	28	91	127	82	358	306	496	1274	593	1236	235	1281
GGTAATCGCTTGAACCCGGG_AC020934.1	AC020934.1	255	283	541	596	131	79	200	240	62	100	39	88	3	1	13	6	45	10	208	24	323	81	206	234
TCGTGAGTAGCCTCCTGAGT_AC020934.1	AC020934.1	882	1177	1625	1354	1514	1611	1140	846	653	665	452	488	247	676	266	742	695	1244	1406	1047	491	555	1335	432
TGTAGTCCCACCTACTCAGG_AC020934.1	AC020934.1	1246	1231	1366	1380	906	981	1505	1195	525	563	334	453	69	77	100	63	323	1862	1210	2398	68	171	250	369
ATTAAAGTCATCCTTGAGAA_AC022431.3	AC022431.3	1338	1676	1777	1654	1518	1514	1234	627	448	568	329	432	279	556	212	472	3794	2060	2822	1911	1633	2091	2318	2327
CACAATGAGCATCCATACAT_AC022431.3	AC022431.3	1997	2546	2770	2076	2624	2561	1112	1959	1254	856	887	952	294	921	317	694	2218	2594	2717	2325	798	1337	1624	1911
CCATGTATGGATGCTCATTG_AC022431.3	AC022431.3	5354	6559	7238	7655	5169	5272	6054	4305	1696	2263	1523	1839	1180	2481	1374	1917	7951	8049	8112	7664	9214	2828	8804	2897
CTGGAATCCAAGAAAAGTTT_AC022431.3	AC022431.3	9446	11339	13394	9509	11110	9897	10363	10729	2918	3232	2714	2474	689	4463	761	4218	17173	10424	11923	11120	7852	7219	8395	8294
TTTCTTGGATTCCAGAGCTC_AC022431.3	AC022431.3	3460	3710	6281	3512	3094	2949	4320	1667	1257	1283	1057	1276	527	1529	707	1165	3264	3287	3276	3637	3402	2613	5049	4251
ACCCCGGCGCGGAGGGCGGA_AC026202.1	AC026202.1	531	828	849	1033	216	192	1150	57	443	187	251	290	109	106	89	152	436	1368	407	444	789	3919	624	5136
GAGGGCGGAAGGAAGCGCGT_AC026202.1	AC026202.1	2671	2988	2479	2057	2143	2331	3807	1078	818	1074	864	914	381	964	566	1248	5686	2808	3212	2704	2663	2052	1430	1994
GGGCTACTCACGGGTCCCCG_AC026202.1	AC026202.1	363	743	243	150	433	611	182	153	75	81	52	131	52	263	63	369	47	153	84	176	147	4	186	9
GTGCAGCCCTCTGTCCTCCG_AC026202.1	AC026202.1	1088	1169	1168	1399	814	731	1272	769	346	711	459	465	99	245	157	211	2616	2369	3044	1018	1011	876	820	947
TCCTTCCGCCCTCCGCGCCG_AC026202.1	AC026202.1	2057	2135	2541	2025	2262	2233	1874	1075	663	855	621	850	269	541	217	530	2976	2256	2433	2788	1223	213	1451	147
AGTTCCCTCGCGGGCCGGCG_AC026202.3	AC026202.3	2524	2314	2696	1553	2140	2101	1840	1773	557	563	382	626	185	370	439	413	1225	1459	1210	1391	1525	870	4002	1168
CAGCCAATGGGAGAGCGGCA_AC026202.3	AC026202.3	531	320	354	378	484	660	182	50	197	326	138	194	197	225	224	459	748	838	658	671	162	145	169	180
CGAGGGAACTTCCAGCCAAT_AC026202.3	AC026202.3	2128	2221	3196	2044	1944	1950	922	924	673	607	603	509	288	490	250	626	3283	1779	5139	1367	1686	772	1392	870
CGTCTGTGTCCAGCGTCCGG_AC026202.3	AC026202.3	632	834	1399	707	860	789	851	2605	281	356	106	273	75	250	183	346	2005	685	935	1764	74	78	26	87
TTGGCTGGAAGTTCCCTCGC_AC026202.3	AC026202.3	2981	3059	4622	2712	2266	2043	2150	3153	1061	1032	830	808	488	969	595	790	5184	2925	5308	3979	3199	1611	2733	1093
AAAAAAAAAGTAGCTGGGTA_AC068039.1	AC068039.1	1577	2018	2326	1745	1433	1374	1361	1060	506	610	359	480	181	1436	152	1187	3865	3486	5686	3833	1239	1346	966	612
ACCTGCAATCCCAGCTACTG_AC068039.1	AC068039.1	4338	4956	4973	4372	4028	3819	3900	3883	1328	1402	1065	1126	595	1771	694	1326	4471	4210	6138	4329	2906	2078	5070	3178
GGTACATGTGCACAATGTGC_AC068039.1	AC068039.1	2389	2246	4456	2274	1582	1387	1893	777	611	593	602	466	356	1126	481	1230	1041	1436	850	2035	862	871	1241	937
TAAAAAAAAAAAAAGTAGCT_AC068039.1	AC068039.1	4206	5084	5265	5245	6509	6103	4898	4975	1384	1179	942	939	181	3213	153	1559	8976	6218	5857	4502	14761	4639	12814	4816
TTAAAAAAAAAAAAAGTAGC_AC068039.1	AC068039.1	3752	5149	5266	4437	941	1075	663	290	276	245	208	121	30	420	35	170	5420	5334	5240	5354	579	524	737	553
ACGCCTCGGGAATGGGACAG_AC068499.10	AC068499.10	3771	3707	4559	3648	3488	3328	3912	2710	997	1162	693	907	212	924	410	1614	2979	4658	4016	3627	1693	1745	829	1362
AGAATAAACAGGAGTCAAGA_AC068499.10	AC068499.10	1701	2619	1973	2480	2274	1653	977	3942	549	600	558	555	186	455	201	495	1251	813	1341	1700	1474	1904	2283	1778
CTTGACTCCTGTTTATTCTT_AC068499.10	AC068499.10	3807	4050	5172	4990	4998	4869	3226	4515	1341	1603	1226	1404	510	1412	606	1612	4274	6781	4593	6492	4404	3393	5718	2860
GGCGTAAGACCCCCCCACTG_AC068499.10	AC068499.10	1302	643	1448	1195	1032	1049	1023	1306	380	330	286	338	148	237	121	226	943	334	945	352	1131	996	1233	844
GTGGGGGGGTCTTACGCCTC_AC068499.10	AC068499.10	2879	4165	2631	4284	2704	2757	1646	1285	907	761	783	774	372	1529	790	2286	1792	2161	1054	2483	4200	1088	5215	1309
AAGAATAAACAGGAGTCAAG_AC068499.10	AC068499.10	808	770	1482	1621	1403	1479	1201	604	314	350	280	247	129	312	150	573	1198	910	958	860	986	174	1301	133
AAGACCCCCCCACTGAGGGA_AC068499.10	AC068499.10	644	780	804	498	1211	479	243	6960	192	313	225	269	79	113	149	90	1339	415	1486	221	700	364	548	332
AGTGGGGGGGTCTTACGCCT_AC068499.10	AC068499.10	6869	8331	7524	9816	7803	7759	6192	4992	2329	2536	2170	2662	923	3010	1349	4099	9019	5795	9870	8445	5541	8828	8323	7588
GCGTAAGACCCCCCCACTGA_AC068499.10	AC068499.10	1819	2392	3315	1201	2481	2517	1197	2830	762	875	565	754	113	704	146	455	1663	3195	1241	4175	2463	367	2440	421
TACGCCTCGGGAATGGGACA_AC068499.10	AC068499.10	2512	3700	3680	5272	1600	1675	1083	1808	1143	1289	764	967	408	629	526	682	2168	2520	2113	1661	1368	2204	1166	2636
ATAAATACCAAAGAATAAAC_AC068499.10	AC068499.10	569	737	1000	637	866	1023	762	227	350	212	221	181	101	412	47	232	580	888	881	1227	1165	1492	1022	1625
GGACCCCTGTCCCATTCCCG_AC068499.10	AC068499.10	1811	3408	2340	2254	1924	1952	1286	2170	685	912	503	882	319	248	192	186	2086	3428	3088	2909	971	1133	2024	1671
TAAGACCCCCCCACTGAGGG_AC068499.10	AC068499.10	720	845	804	925	1790	1958	889	282	279	169	158	185	60	136	96	264	266	413	832	413	547	14	533	35
TACTAGCCCCTCCCTCAGTG_AC068499.10	AC068499.10	5038	6088	5559	4592	4935	5052	4603	4925	1594	1937	1444	1538	1401	2535	1547	3071	10254	8247	5429	5635	7851	3864	9343	5228
TTTACTAGCCCCTCCCTCAG_AC068499.10	AC068499.10	5973	6313	6218	5210	3773	3751	5147	3260	1969	1952	1745	1516	384	1108	462	1164	4068	6673	4419	5601	4108	1488	3364	1867
CGGGTGCAGCCAGCAGGCAG_AC068580.1	AC068580.1	1340	977	1402	1429	969	998	727	196	274	369	171	208	101	260	132	215	762	493	2108	912	80	187	60	225
CTCGGCGACCCTCTCCGACC_AC068580.1	AC068580.1	809	857	1188	470	1219	1044	914	600	334	630	243	277	267	315	247	400	250	754	998	1001	1221	23	1966	44
GCGAGCGGCAGAAGGCTGGA_AC068580.1	AC068580.1	110	60	58	118	476	615	341	28	149	265	35	56	182	535	97	412	253	89	1018	380	146	31	24	42
GCTTCACCTGACGAGCGCGG_AC068580.1	AC068580.1	562	1334	342	1475	104	61	249	49	129	163	206	222	221	265	206	344	347	976	568	1066	192	1046	286	787
GGCAGAGGGCGAGCGGCAGA_AC068580.1	AC068580.1	2602	3574	3301	3447	2301	2095	1418	2818	1164	1316	1241	1122	324	1231	429	968	2145	3170	3089	3766	3683	1420	4879	1657
AGGTGAAGCCTCAGGGGCCG_AC068580.5	AC068580.5	2864	2975	3487	2202	2332	2342	2721	1531	944	1369	798	881	443	1280	701	1534	1743	2196	1889	1811	774	1016	825	677
CCGGGGCTCAGGGACGGGCA_AC068580.5	AC068580.5	429	488	458	529	531	483	814	559	341	197	317	99	89	375	131	213	190	208	244	915	96	102	101	16
CGCTCGTCAGGTGAAGCCTC_AC068580.5	AC068580.5	575	626	588	499	694	890	266	116	153	482	239	381	123	398	154	360	287	1125	309	1074	569	996	592	954
GAGGCTTCACCTGACGAGCG_AC068580.5	AC068580.5	1513	1863	1847	2284	1555	1170	610	1209	482	744	469	808	449	817	693	727	1714	784	2926	1202	1367	693	1684	341
GGCGAGCGGCAGAAGGCTGG_AC068580.5	AC068580.5	1741	1691	2107	1358	2847	2513	1299	3693	510	589	437	536	441	781	392	1191	542	1996	550	3044	1288	350	2971	501
AGTCTCTGCGGGGTGTAGAC_AC068831.10	AC068831.10	2301	3349	2360	2561	1550	1468	1290	2357	864	934	543	688	298	1475	414	1058	854	997	2003	1804	8461	844	9851	837
CTGACGGGCAGAGTGGATCA_AC068831.10	AC068831.10	3275	3427	4789	2872	4073	4276	7257	3199	1027	1057	732	983	467	918	484	807	4734	4557	3361	6029	8965	1448	6097	1088
GGGGTTCTCCTCGTACGCTG_AC068831.10	AC068831.10	2486	2651	2466	2134	1427	1605	1166	992	799	1009	540	684	364	630	427	768	3104	2086	3988	2119	1715	1407	1917	1690
TACGCTGCGGAGTCTCTGCG_AC068831.10	AC068831.10	1909	2781	1826	1624	2149	2313	2129	1643	668	548	493	585	326	551	257	444	1907	1294	3088	1888	4412	1352	5363	1495
TAGACCGGAATCCTGCTGAC_AC068831.10	AC068831.10	2231	3200	3446	2169	2925	2784	2245	1639	911	1074	676	893	445	720	471	673	3779	5518	3201	3355	773	799	1341	625
AATCCTGCTGACGGGCAGAG_AC068831.10	AC068831.10	1979	3172	3160	4319	2693	2479	1677	2009	702	606	385	576	379	1037	731	1430	1532	1337	1198	2760	271	1398	238	974
ACGGGCAGAGTGGATCAGGG_AC068831.10	AC068831.10	5109	5933	6412	4614	9517	8339	16527	15588	2241	2600	2129	2324	355	886	399	1043	3305	4439	4795	6696	2353	3362	2581	4042
CAGAGACTCCGCAGCGTACG_AC068831.10	AC068831.10	1120	615	1352	790	849	833	831	410	490	399	440	264	385	278	601	375	676	791	1334	623	552	79	1077	104
CGTACGCTGCGGAGTCTCTG_AC068831.10	AC068831.10	2927	3259	3100	2061	2391	2725	1007	939	654	939	769	838	651	1565	575	1094	3288	3093	2683	3015	2304	5013	3714	8393
GTAGACCGGAATCCTGCTGA_AC068831.10	AC068831.10	2913	2342	3824	2847	3166	3363	2743	2469	972	1123	742	766	322	999	428	746	8319	2555	3217	2438	1138	1529	992	1471
AGGGAGGGAGGGTCGAGACA_AC068831.10	AC068831.10	958	1139	1402	984	1582	1556	648	1289	468	557	509	432	210	558	127	539	1130	2884	1058	2409	2544	1529	4088	1798
CGGGCAGAGTGGATCAGGGA_AC068831.10	AC068831.10	4713	4001	4845	2994	2223	2228	1271	1430	1282	1316	668	1113	406	854	320	602	2780	6640	1804	1862	1821	3220	1534	1516
GATCCACTCTGCCCGTCAGC_AC068831.10	AC068831.10	2233	3189	1847	2384	2228	2093	1198	3178	572	1109	621	829	253	936	310	914	3524	4341	3704	2743	1907	1020	2677	1313
GTACGCTGCGGAGTCTCTGC_AC068831.10	AC068831.10	2278	1370	3102	2403	895	893	1041	586	473	540	452	538	133	611	247	738	1246	1446	1500	1124	842	339	479	662
TCTGCCCGTCAGCAGGATTC_AC068831.10	AC068831.10	1551	1558	1338	1243	1973	2283	918	573	619	580	431	578	270	794	362	1013	1855	1844	2167	3482	454	564	904	653
AAGCGACTTCCTAGATCTCC_AC068831.10	AC068831.10	1299	2228	1915	1720	866	970	540	353	730	479	613	645	228	1053	342	635	827	3329	757	1519	1502	1689	1100	2620
AAGGGACTTCCGGGAGATCT_AC068831.10	AC068831.10	1626	1746	2244	946	2439	2164	1521	3202	861	866	489	835	327	966	393	1093	862	1945	1213	2340	2817	3380	2681	3113
CAGAGTGGATCAGGGAGGGA_AC068831.10	AC068831.10	2300	2943	3457	4882	1647	1684	1604	702	705	753	346	412	69	173	113	226	326	437	1302	891	502	228	307	176
GCAGAGTGGATCAGGGAGGG_AC068831.10	AC068831.10	9191	11464	10362	9495	25344	20812	50252	55924	2816	2830	1788	1865	417	1549	740	2224	4202	3828	5767	5414	2316	2644	2776	1289
GCTGACGGGCAGAGTGGATC_AC068831.10	AC068831.10	1380	1250	1476	584	1142	923	839	1170	406	454	523	356	422	361	378	346	2022	932	815	602	1178	684	972	329
AGGCGGCCAATCACCAGCAA_AC068831.6	AC068831.6	2111	3124	3473	2674	2958	2858	1154	2267	1097	794	818	793	378	1131	637	1031	2545	2343	3048	2405	2166	3372	2404	2553
CCGACAGCCACGGGGAGAAA_AC068831.6	AC068831.6	1359	1798	894	888	1039	1131	902	1049	349	394	238	320	255	886	381	565	899	1040	1818	1005	109	179	67	448
GAAAAGGTTTGAAGGGCGCG_AC068831.6	AC068831.6	1571	3384	1698	2023	1378	1569	683	275	695	644	513	728	256	884	284	722	1608	1752	2032	2023	3607	1210	5723	786
GAAGGGCGCGCGGCGCGAGG_AC068831.6	AC068831.6	688	607	711	609	386	332	341	182	159	187	57	102	93	140	93	111	787	308	185	315	63	34	26	33
GGCGGTGACGTCGCCGCCCG_AC068831.6	AC068831.6	119	74	407	72	30	32	139	9	81	58	105	65	18	4	33	9	119	156	132	138	0	29	0	30
ATAGTACATGTAATATCACA_AC084262.3	AC084262.3	1076	1702	818	1071	970	1229	463	1230	313	339	387	276	92	310	105	287	2713	3392	1518	1911	1637	1604	2483	1654
ATATTACATGTACTATCCTA_AC084262.3	AC084262.3	1436	1597	1857	1355	2011	1922	1428	758	491	461	464	454	255	579	251	764	901	2065	1167	1814	1173	452	849	411
ATATTATGTGTAATATCAGA_AC084262.3	AC084262.3	262	291	510	216	308	374	142	94	166	74	87	73	26	125	41	118	401	452	437	1093	509	343	562	116
GATATTACATGTACTATCCT_AC084262.3	AC084262.3	322	505	1017	798	960	1011	225	78	234	196	132	145	103	109	47	111	253	374	54	170	436	326	268	253
GATATTATGTGTAATATCAG_AC084262.3	AC084262.3	186	487	389	154	665	549	83	1233	42	53	76	37	17	111	5	174	358	390	197	444	99	403	51	242
CTTTGGGAGGCTGAAGCGGG_AC092069.1	AC092069.1	346	401	180	349	279	271	389	193	130	95	131	58	19	78	21	86	322	100	289	101	176	3	237	13
GATCACTTGAGGTCAGGAGT_AC092069.1	AC092069.1	1306	1719	1443	1394	1740	1590	792	2869	276	308	134	179	37	97	85	125	1398	1225	2187	3956	4314	1621	3570	1125
GGAGACCAGCCTGACCAACA_AC092069.1	AC092069.1	621	813	1166	925	278	298	90	42	179	380	159	230	44	12	77	59	101	141	590	252	46	63	22	89
TGAAGCGGGCGGATCACTTG_AC092069.1	AC092069.1	1717	1028	1895	1278	1260	1075	1262	527	239	587	300	300	212	945	233	935	2132	2320	2067	884	1976	620	432	358
TGTAATCCCAGTACTTTGGG_AC092069.1	AC092069.1	1690	1879	1732	2197	1065	997	894	84	645	987	415	636	69	88	182	126	266	274	934	742	655	227	647	490
AACAGGTAGTAGTTTGGGGA_AC096645.1	AC096645.1	2143	2364	2510	2585	3611	3383	2608	4182	1142	1105	661	847	350	483	371	782	2493	3500	3010	2029	2331	1966	2695	2444
CTAAGATTCTAGGTGATGGA_AC096645.1	AC096645.1	976	1466	1476	851	1617	1535	264	1632	409	395	172	228	181	531	181	818	1669	1629	1563	1199	307	1819	312	696
GACCAGTTGTCTGTGTCTTC_AC096645.1	AC096645.1	898	1742	955	1761	1211	1302	1249	1029	437	452	381	282	157	456	156	698	1456	1462	1596	1667	291	591	510	427
GTTTCTAAGATTCTAGGTGA_AC096645.1	AC096645.1	629	1212	690	2499	1725	1625	1280	1114	330	328	309	222	63	390	30	466	1743	1254	1670	1292	1174	368	1944	494
TGGTGATAATGTTATAAAAC_AC096645.1	AC096645.1	289	141	462	221	123	205	264	13	28	81	51	74	12	34	10	32	61	266	53	173	56	449	69	451
ACTGGCACACGAGTGAAATG_AC097724.3	AC097724.3	1753	1257	2960	834	1259	1257	907	398	655	617	455	554	462	605	418	654	726	1028	892	1532	1373	579	1624	318
CCGGATCCAAAGTGTCTACT_AC097724.3	AC097724.3	1184	1586	1512	2092	1690	1630	792	872	482	656	496	419	171	403	274	572	1296	2000	1648	2039	4959	1194	5132	242
GAGACTGTTTAGGCCATGCC_AC097724.3	AC097724.3	3331	2723	5363	3725	3550	3185	3960	2334	998	1016	764	889	349	814	507	997	7108	2144	5649	3560	2878	1629	1318	1593
GTAGACACTTTGGATCCGGT_AC097724.3	AC097724.3	9191	11707	12135	10565	222	268	583	105	136	315	198	250	44	301	32	411	9490	9296	12928	10199	170	636	145	627
TGGCCTAAACAGTCTCCTGT_AC097724.3	AC097724.3	15362	18962	19435	19592	17351	16656	11436	11315	4872	5117	4073	5011	2448	5961	2898	5806	22964	19274	17598	15014	9937	6583	10862	6911
ACAGTGCTGGCCTGTAGTGT_AC097724.3	AC097724.3	3735	2446	6653	1858	2938	2731	1891	1864	1841	1471	761	1144	989	1331	1432	2026	4775	3822	1579	3209	3380	1000	4868	1181
CACACTACAGGCCAGCACTG_AC097724.3	AC097724.3	15314	17051	18324	13587	15562	15623	12078	10214	4465	4676	3483	3608	2644	5947	3393	5525	10678	10529	14010	11364	9239	10704	13616	13663
CAGCCTGAGTTACTGATGCC_AC097724.3	AC097724.3	1771	2498	2725	2468	2274	2545	2002	2627	620	469	473	449	245	449	424	687	2195	4428	2078	4358	3906	728	4114	617
CTGTGGGCTCTCAGTTTATT_AC097724.3	AC097724.3	1482	1962	3996	1973	2258	2421	1531	1232	531	482	620	587	296	723	356	818	1725	2194	1466	2603	789	828	1098	1485
GGAAATGGAAATAAGAGGGA_AC097724.3	AC097724.3	12331	15266	13342	13453	7325	6522	9160	4654	4708	5156	2352	2928	414	2010	397	1278	6341	7834	3599	5034	7925	5792	6377	3023
ATGGCCTAAACAGTCTCCTG_AC097724.3	AC097724.3	2119	1840	2598	1667	2755	2648	1630	784	782	687	615	409	573	1145	494	904	2178	1436	3144	1404	1915	1300	2352	2380
CCAAGTAGACACTTTGGATC_AC097724.3	AC097724.3	1023	1137	1155	993	581	551	840	706	281	300	230	236	154	569	305	420	718	771	711	2526	327	720	830	380
GGCACACGAGTGAAATGGGG_AC097724.3	AC097724.3	5008	6416	7702	10645	2135	1469	4666	3586	1228	1325	586	1218	177	530	192	427	1569	1870	5115	3656	761	1073	1353	1783
GGTAGGCATAGCTCTCCCAC_AC097724.3	AC097724.3	460	619	919	742	492	436	595	314	165	259	158	181	79	174	106	193	762	500	1518	751	686	1066	818	174
TGTGGGAGAGCTATGCCTAC_AC097724.3	AC097724.3	2040	2744	3158	2572	2101	1960	1746	1048	649	580	696	486	355	956	405	999	771	1761	1074	1026	807	87	291	128
AGAGGTCATGGTGCATTCTG_AC098680.1	AC098680.1	1478	1767	1145	1501	1843	1846	2241	2304	610	871	627	768	340	1130	419	1256	3188	2206	1724	1880	2662	2933	2980	3633
AGAGTGTGTCTGAAGACCAG_AC098680.1	AC098680.1	1437	1667	1357	1910	837	879	677	698	474	303	322	355	78	171	226	225	549	1302	516	2541	251	6	308	22
CTTAGCGGGGGTTGGATTGA_AC098680.1	AC098680.1	3384	4384	5260	3817	5143	5076	3325	3753	1334	1518	985	1136	519	1303	521	1576	7402	4500	3767	2898	3040	1515	4030	2700
GGATTGAAGGAGCACAACAG_AC098680.1	AC098680.1	1316	1439	2323	2157	2101	1784	1081	4993	425	855	416	472	214	485	191	649	2526	1099	1988	1411	497	580	300	546
TGTGTCTGAAGACCAGTGGA_AC098680.1	AC098680.1	1656	1727	2277	1891	1062	974	1127	891	435	574	445	567	210	456	368	597	2289	992	2112	694	1488	1601	2190	1704
GAGTGGGAGCGTGCGCGGAG_AC100791.2	AC100791.2	1862	2291	2564	3927	984	1213	1062	996	447	550	577	670	283	440	172	446	1096	1517	1479	4014	898	892	923	884
GCCGTTGCTCGCCGGGTTTG_AC100791.2	AC100791.2	888	1605	662	797	555	676	255	188	234	447	226	237	12	359	39	276	235	439	567	597	133	223	37	337
GCGGGAGAGGACAGGCCAAG_AC100791.2	AC100791.2	2432	2245	3744	2154	2036	1884	1812	1721	810	755	705	597	324	828	429	1225	1022	3227	2861	5533	1601	2647	1860	2375
GGTTTGGGGAGGGGGTGCGT_AC100791.2	AC100791.2	5652	6715	7760	7357	6795	6983	3396	2548	2606	3658	2295	2652	1456	4785	2215	5614	7124	8879	5046	8068	8325	9799	5706	6789
TCCCCAAACCCGGCGAGCAA_AC100791.2	AC100791.2	1446	1284	2057	1057	2188	2206	1493	800	474	529	329	438	227	863	307	994	711	2138	1282	900	913	758	1468	846
AAAACTACAAAATGTTAATA_AC105914.1	AC105914.1	430	485	674	358	870	823	988	148	117	112	91	84	29	293	36	177	362	730	512	474	712	334	837	571
AAACATGTACAGAATTGACG_AC105914.1	AC105914.1	2070	2568	2567	1535	2822	2950	1616	961	814	1167	890	816	537	1107	771	1191	4861	3429	3024	2764	1940	704	2369	730
AAACTACAAAATGTTAATAA_AC105914.1	AC105914.1	1617	1769	1716	2759	1856	2038	1126	825	711	359	569	266	116	703	107	373	1430	2107	1432	1436	2493	894	2774	988
TAGAACATTCAACATAGTAA_AC105914.1	AC105914.1	1557	1690	2006	1652	1782	1946	2432	777	642	557	419	391	251	1893	174	1122	2425	2171	3605	3232	1101	336	1023	249
AAAGTGCAATGACAATACCC_AC107993.1	AC107993.1	2287	1639	3156	2286	1814	1844	1478	405	744	870	425	529	261	890	377	793	2079	749	1715	804	5153	2147	4316	768
AAGCTCAAAGACATGACTTA_AC107993.1	AC107993.1	6038	6316	8665	7018	5509	5479	5952	2998	1831	2238	1773	2131	830	1814	824	2057	8443	5147	5925	6817	9808	2302	3301	3004
AATGACAATACCCTGGAGAA_AC107993.1	AC107993.1	2948	3598	4920	4611	4260	3747	2940	2500	1255	1109	930	898	471	1978	620	2073	4597	6072	3939	7249	3163	4726	3388	3275
AGAAGGGTTAATCCTGCTTG_AC107993.1	AC107993.1	482	587	667	821	366	414	300	218	160	111	80	180	36	103	71	166	492	979	845	573	337	39	257	54
GCAGGATTAACCCTTCTCCA_AC107993.1	AC107993.1	4404	4474	4060	3962	9646	10330	2346	1646	995	1339	650	779	741	2368	713	2744	6587	3762	4898	3239	2787	1753	2979	1340
AGGGGCGGGGCAGCTGCCAG_AC138430.4	AC138430.4	845	2105	1070	1103	563	481	519	818	242	284	205	279	62	106	149	308	795	1092	946	541	672	588	657	500
CTGAGTAGCGGGACGGCCAT_AC138430.4	AC138430.4	4448	6452	5449	6038	3924	4268	4910	3305	1669	1673	1612	1433	1018	1491	1445	2056	8061	4449	6059	4543	2436	1812	3411	2131
GTCGATGGTGAGGGGCGAAG_AC138430.4	AC138430.4	9309	10804	10074	11861	11617	11738	10389	13865	3468	3808	2987	3611	1830	3746	2430	4219	12682	12099	13182	15156	9946	6446	13989	9607
AAGCAAGAGAGAGGGTAGGA_AC144573.1	AC144573.1	1629	2577	1887	1920	1910	1884	2785	1512	642	769	503	718	204	341	454	494	1989	3594	2569	891	2049	622	2356	582
AGAGAGAGGGTAGGAGGGAA_AC144573.1	AC144573.1	8977	10212	10331	9618	8890	9068	7150	4025	2569	3110	1667	1832	586	1463	865	1463	5134	4584	6379	6799	3805	5357	4000	6646
CTTCACCTTCCACCATGAGT_AC144573.1	AC144573.1	3881	4436	6418	3308	3980	3851	2854	2444	1254	1661	790	1447	873	1757	925	2015	8214	3489	5718	3033	3084	3311	5111	2735
GAGGAAGCAAGAGAGAGGGT_AC144573.1	AC144573.1	1952	2591	2568	2369	1068	869	1742	1176	425	634	339	477	190	284	274	364	432	544	1063	1596	404	601	578	466
GCTGCATCTCCCACTCATGG_AC144573.1	AC144573.1	7235	9835	10338	8800	5445	4707	7188	7349	1733	2285	1402	1757	763	2844	1082	2714	8334	8499	12433	7233	5708	7200	9671	6545
ACAAGACAGCACTAGGGGGA_AC145110.1	AC145110.1	1271	1556	1378	1948	2334	1987	2794	3288	578	624	424	548	176	97	191	159	1162	3166	1270	2010	170	758	391	539
CTATCACAAGACAGCACTAG_AC145110.1	AC145110.1	975	840	1564	917	1420	1443	1074	183	415	333	284	402	98	50	182	160	146	1001	105	1008	404	17	346	19
TATCACAAGACAGCACTAGG_AC145110.1	AC145110.1	2372	2911	2568	2818	2458	2255	2396	2557	556	986	432	662	300	1490	695	1654	2901	2098	3447	2766	1125	491	1820	582
TCTATCACAAGACAGCACTA_AC145110.1	AC145110.1	1162	947	1288	847	641	553	616	277	245	341	233	405	102	325	144	414	1224	2033	1575	1581	415	194	667	115
TTCTATCACAAGACAGCACT_AC145110.1	AC145110.1	466	348	943	335	577	573	856	293	276	225	213	218	96	307	100	150	346	576	245	943	1500	150	1892	195
CCCCTCGCCCCGCCCCTCTG_ABRAXAS1	ABRAXAS1	3325	3106	3309	3025	3482	3785	1424	1759	1083	906	921	891	379	1446	668	2429	3178	4356	7786	5463	3218	5408	5874	6378
CTGCGCGCTCCGCAGAGGGG_ABRAXAS1	ABRAXAS1	239	457	246	430	365	115	363	2768	40	110	26	68	4	0	49	6	56	103	274	255	2	8	11	19
CTGCTGCGCGCTCCGCAGAG_ABRAXAS1	ABRAXAS1	1698	1671	2512	1212	1143	890	930	1595	221	333	294	277	101	797	139	821	276	1106	687	1031	466	783	1049	355
GCGCGCAGCAGCCCGTGCGC_ABRAXAS1	ABRAXAS1	1462	1616	2651	2154	770	924	390	636	357	400	458	544	223	571	161	523	1233	1737	1562	998	1201	895	877	929
GGCTGCTGCGCGCTCCGCAG_ABRAXAS1	ABRAXAS1	2544	2232	4081	3007	3406	3127	2497	2256	564	959	621	890	213	84	225	96	2189	2371	3796	2458	665	188	359	306
AATAGTCGCCTCTCAGTCGG_ACAT1	ACAT1	1665	1796	1523	1658	2992	2541	1260	3126	513	641	372	685	231	466	398	520	1632	1559	1586	2074	458	1254	877	1594
GCCAATCGCCGCCGACTGAG_ACAT1	ACAT1	1840	1803	2944	2461	641	648	535	802	358	658	286	408	75	77	40	95	301	231	622	448	100	374	222	274
GCCTCTCAGTCGGCGGCGAT_ACAT1	ACAT1	2843	3986	3606	4073	3410	3059	2592	1739	991	1438	1240	1136	579	1267	711	1341	2373	2768	5006	2913	1523	3269	2404	4581
TCCAATAGTCGCCTCTCAGT_ACAT1	ACAT1	5383	6322	7554	6318	5199	5011	5112	5263	1790	2177	1452	1869	785	2199	844	2919	7278	9245	8452	6454	5009	5104	9444	5789
TCGTCAACCTTTCCTGGCCC_ACAT1	ACAT1	5542	7241	6030	4613	5660	5201	9559	5932	1930	2208	1233	1855	567	1322	1079	1996	4290	6429	5058	5512	2798	1015	2731	1129
AACCCTGTGAACGCAATGGG_ACO2	ACO2	480	267	364	523	52	125	535	171	234	398	184	113	52	5	77	11	641	118	662	510	206	119	347	158
CAGAACCCTGTGAACGCAAT_ACO2	ACO2	2004	2010	2580	1688	1814	1730	832	1229	504	785	558	535	274	700	265	653	2010	2635	2713	3804	2286	2349	991	1200
CCAGAACCCTGTGAACGCAA_ACO2	ACO2	5814	6660	8592	5938	10600	10309	5740	3844	2148	2716	1665	2303	1243	2781	1561	2854	9191	6265	9408	5119	7538	13986	7592	8855
CTCCGCCCATTGCGTTCACA_ACO2	ACO2	1517	882	1873	1952	961	885	1808	947	423	402	461	443	179	492	289	418	954	764	1164	608	698	1828	1590	1261
TGAAGGCGAGGCCTCCCTAG_ACO2	ACO2	948	644	1922	769	1067	1230	660	585	405	275	294	386	133	110	92	259	1564	479	3081	636	1098	127	1173	243
ACCCCTGGCCGCCAGGTGGT_ACOT12	ACOT12	840	824	1118	725	1012	864	795	212	347	249	224	204	348	254	268	241	149	910	792	676	81	296	79	593
ATAGTCCTGGGATGACAGTG_ACOT12	ACOT12	1219	1378	1351	1100	1155	1025	597	1262	264	513	292	319	297	975	338	1257	9883	1818	1982	931	1128	1602	2537	774
GCGAACCCCTGGCCGCCAGG_ACOT12	ACOT12	516	602	1035	819	368	599	769	108	164	179	85	185	67	270	144	652	469	531	777	578	299	49	534	31
TAGTCCTGGGATGACAGTGC_ACOT12	ACOT12	1725	1723	1459	1030	1042	988	844	398	376	356	274	372	248	762	473	530	4428	2163	1119	2705	1164	972	1402	1495
TCGCAGCTCCCACCACCTGG_ACOT12	ACOT12	3842	4163	4453	4262	3268	3148	5708	5214	1060	1260	930	1103	355	770	451	540	7425	3458	8151	3256	1106	1480	1795	1840
AATTCCCAATGAGAGGCGAT_ACTN1	ACTN1	2007	1737	2616	1475	1954	2248	1092	1355	726	656	569	651	373	768	523	935	1227	2112	1346	1930	728	2842	446	1939
ATTCCCAATGAGAGGCGATG_ACTN1	ACTN1	2016	1902	2452	2222	2075	2201	2632	441	574	579	565	527	238	480	308	665	3592	1293	2151	1411	292	1397	191	1266
ATTCCTGGCATCCGTCAGCC_ACTN1	ACTN1	2752	3628	2406	3668	3707	3740	2601	1975	1196	1105	883	1018	408	1085	881	1805	1937	1855	2232	1479	492	1466	531	1018
TCCCAATGAGAGGCGATGGG_ACTN1	ACTN1	737	711	764	663	1097	962	1133	1127	459	677	325	518	174	225	168	386	548	619	579	219	281	628	488	1200
TGCCAGGAATTCCCAATGAG_ACTN1	ACTN1	5758	6324	8589	5376	5084	5246	4762	1920	1574	1728	1358	1586	269	1388	278	767	1946	2816	1813	2389	4317	2237	3600	2542
AGCAGCGCGGGCGTAGTGGG_ADAM15	ADAM15	3518	3191	5750	3837	3560	3263	9909	3883	1733	1459	1262	1398	1182	2229	1364	2631	3023	1423	3700	1630	3254	979	5094	1107
CCGAGGCACCCGGCGCGCAG_ADAM15	ADAM15	489	399	625	526	292	382	266	462	202	149	144	194	114	233	61	139	551	480	778	941	196	96	179	285
GAGGCACCCGGCGCGCAGCG_ADAM15	ADAM15	899	1194	1104	2178	1640	1593	1613	236	364	377	327	532	66	168	64	15	632	1505	1091	2689	871	353	621	210
GCTGAGCAGCGCGGGCGTAG_ADAM15	ADAM15	834	1238	1015	1443	999	970	658	1294	435	373	289	283	181	185	277	73	289	806	470	940	229	279	132	341
GGGCGGTGTCCCCGCTCCCG_ADAM15	ADAM15	409	298	496	592	196	166	43	432	138	116	50	95	85	204	69	90	183	1302	193	894	25	117	24	46
AAGTGTTTGAGGTTTATTAG_ADAM29	ADAM29	1129	1275	1837	1343	2109	2191	1372	1693	359	510	367	479	193	879	155	950	1871	845	2324	1360	849	1254	1165	1279
AGGGCGACAGTTATGCACTG_ADAM29	ADAM29	1591	1104	2356	1340	1525	1452	2284	1661	510	592	425	477	137	650	253	551	2557	3124	2345	1841	1142	919	2478	1411
GAGGGCGACAGTTATGCACT_ADAM29	ADAM29	1685	2668	2553	1815	3245	3421	974	3008	564	611	469	632	163	377	212	749	2905	2475	2287	3186	1339	734	3078	844
TGAGGTTTATTAGCGGTACC_ADAM29	ADAM29	831	574	914	333	647	515	423	453	217	320	130	215	204	147	185	119	380	1174	600	716	269	39	249	40
TTTCTCAATTAAGAGTCTGA_ADAM29	ADAM29	2322	2681	3778	2126	3098	2616	3237	2306	856	790	904	689	280	1641	378	1678	2704	5903	2959	3948	1097	1138	1009	1470
CGCCAACGCTACGGGACAGC_ADAMTS15	ADAMTS15	1058	1621	1581	1128	631	544	1246	554	429	411	501	320	447	465	735	480	3122	1059	1518	1063	1339	1466	1108	1467
CGGCTGTCCCGTAGCGTTGG_ADAMTS15	ADAMTS15	646	861	644	1017	514	591	713	468	235	236	97	149	241	411	183	258	2419	827	1408	1755	627	37	1088	73
GCGTTGGCGGTTCCAGAGTG_ADAMTS15	ADAMTS15	1155	1888	1596	1081	928	817	995	551	656	566	314	252	88	460	212	850	1962	1343	2378	1090	267	985	173	1124
TCTGGAACCGCCAACGCTAC_ADAMTS15	ADAMTS15	1060	1156	1071	823	881	976	1033	314	442	336	354	262	206	185	222	241	360	859	648	1659	662	1028	609	714
TGCCGGCTGTCCCGTAGCGT_ADAMTS15	ADAMTS15	1694	1585	1552	1145	1217	1302	1200	1246	602	552	608	429	158	226	197	365	1437	2308	639	3007	842	1082	495	1433
CCCCGGTGCACGCCTCTAAG_ADAMTS9	ADAMTS9	1431	1781	2122	3871	2095	1826	1244	1408	584	501	365	525	457	693	746	956	1406	1147	2437	3350	1211	251	1952	334
CCTCTTAGAGGCGTGCACCG_ADAMTS9	ADAMTS9	1703	1938	1774	1547	848	625	1067	1557	425	613	398	352	134	453	204	432	2925	1434	4472	1904	3130	682	3625	863
CGGTGCACGCCTCTAAGAGG_ADAMTS9	ADAMTS9	36	18	9	36	148	209	376	94	55	26	25	4	23	26	13	33	125	30	414	226	1	31	10	82
CTCTTAGAGGCGTGCACCGG_ADAMTS9	ADAMTS9	1643	2183	2314	2422	2104	2231	2857	1071	701	777	747	551	399	604	561	1040	984	2225	1323	3059	748	1043	905	1376
GTGCACCGGGGGCATTTGAG_ADAMTS9	ADAMTS9	1254	1181	1881	1272	1090	950	2417	689	351	597	309	332	74	432	174	389	1793	962	1572	741	481	1240	225	1168
CAAATTGGAGTTTAACACAC_ADAP2	ADAP2	1942	2967	2153	2035	1896	1742	1632	2612	677	844	570	678	230	660	219	455	2522	909	1527	896	1884	1351	3464	582
CCGAGCTCCGCCGACGCGCG_ADAP2	ADAP2	549	663	564	454	732	634	251	162	242	378	219	158	153	492	165	577	525	570	623	957	385	687	828	592
GGCCGGACTGGACCTGCCGA_ADAP2	ADAP2	1205	978	2461	1058	1365	1566	632	313	348	548	397	592	147	393	215	441	1309	1345	1281	774	264	1267	234	1517
GGGCCGGACTGGACCTGCCG_ADAP2	ADAP2	322	357	408	312	902	802	576	706	238	174	132	192	46	77	69	123	408	270	576	122	297	754	787	423
TCCTGTCCCTCCCCGCGCGT_ADAP2	ADAP2	10688	11716	11953	9669	11906	11325	10239	6088	5575	7388	5378	221329	2487	5195	3079	6707	14343	13705	10748	10047	23264	17872	35248	17350
CCCGCCCTAACCCTCATAAA_ADCY3	ADCY3	16052	19392	19431	18860	16324	14513	12931	18838	5416	5616	4703	4747	1931	7173	2122	6645	15176	20523	20196	21774	18246	9701	20136	9842
CTAAGTGTGCCTGCGGTGGG_ADCY3	ADCY3	619	704	1152	591	529	483	1517	1028	338	213	323	278	560	253	456	271	724	967	1033	641	387	123	313	143
CTCACACCACCGCCCACCGC_ADCY3	ADCY3	8351	7319	10607	6310	8060	7854	6091	8876	3947	2986	2717	2203	1162	2130	1610	2430	8779	6965	5806	10663	8411	6987	12433	8900
CTGCAAGAGCCTCCCAACCC_ADCY3	ADCY3	1201	1403	2277	1428	1041	981	886	1151	431	553	352	378	262	446	303	559	1865	2916	2664	2244	2571	1880	1258	542
TGCAAGAGCCTCCCAACCCA_ADCY3	ADCY3	3253	3863	4737	3783	178	115	335	246	581	681	304	383	102	287	192	93	5506	3200	4289	2366	1573	1165	1199	1365
CCAGCCCAGCGCGCGCACCA_ADCY9	ADCY9	1490	1300	1537	1594	1389	1400	871	177	580	424	303	444	99	463	192	294	688	1826	955	1904	1829	2374	1448	1450
CCAGCGCGCGCACCAAGGCG_ADCY9	ADCY9	563	393	242	157	435	294	478	1967	221	235	282	170	84	80	58	53	148	397	165	571	752	196	460	368
CTGGCCCCGGACACGCGCAC_ADCY9	ADCY9	1641	2537	1161	2140	2064	2104	1114	820	764	798	606	643	398	661	674	610	734	1977	1268	467	534	567	606	640
GCGGCCCGTGCGCGTGTCCG_ADCY9	ADCY9	743	862	1435	2638	343	293	440	236	113	292	241	404	147	282	329	488	989	458	815	1132	692	263	616	329
TGCGCGTGTCCGGGGCCAGG_ADCY9	ADCY9	1156	2157	1374	2132	1083	793	1301	1550	381	426	244	244	196	306	460	537	970	2967	2341	1574	303	415	199	441
CCCTAGCGCCGACCGACACG_ADGRA2	ADGRA2	2433	2280	1784	2452	2347	2603	994	1509	550	736	609	516	500	791	622	858	1618	3203	1691	3030	1036	1340	911	1013
CCTAGACCCTCTGCCGAGTG_ADGRA2	ADGRA2	1814	2152	2434	2195	1114	1305	5191	764	752	741	623	575	477	938	555	904	1986	974	1000	643	427	1136	632	1084
CTAGACCCTCTGCCGAGTGG_ADGRA2	ADGRA2	3966	3237	5535	2475	6288	5184	5621	8627	1002	1171	614	863	511	2226	632	1488	1803	2029	2470	2542	1469	1845	1481	2144
GGCCTAGACCCTCTGCCGAG_ADGRA2	ADGRA2	1499	1643	2193	1252	961	914	1141	744	481	316	343	436	48	412	87	453	397	568	1067	838	308	185	157	163
GTCTAGGCCTGGCCGCGTGT_ADGRA2	ADGRA2	693	267	730	328	240	259	368	177	106	252	129	314	156	209	183	158	1588	437	844	303	592	116	980	190
ATGCCTACTCTGGGGGTGGG_ADGRD2	ADGRD2	3779	4445	5059	4812	4809	4807	2900	2046	1112	1600	1010	1329	276	1367	471	2047	2718	2891	1840	2932	1492	5291	1315	3657
CGAGATCACACTCTGAGTGG_ADGRD2	ADGRD2	884	879	808	1081	2022	2109	805	669	205	246	95	241	80	202	168	324	273	253	590	513	1380	316	2202	549
GAGATCACACTCTGAGTGGT_ADGRD2	ADGRD2	2866	3941	4399	3516	3757	3637	2360	1504	1287	1343	965	1234	515	958	675	1361	6108	4388	4478	4181	2400	3914	3265	2495
TCCCGAGATCACACTCTGAG_ADGRD2	ADGRD2	1191	1266	1968	1328	719	530	829	768	452	500	228	494	310	295	175	541	700	1354	858	2594	306	130	390	241
TGAATGCCTACTCTGGGGGT_ADGRD2	ADGRD2	3006	3210	4674	3095	5282	5735	1939	1437	1271	1211	876	968	762	1322	922	1294	1422	3912	1207	4094	3367	1847	3511	1364
ACAAGCCACAGAGTGAAGGA_ADGRG7	ADGRG7	370	275	273	256	239	187	173	66	86	233	26	97	112	95	122	161	196	233	58	226	3	4	1	6
AGAGGAAATCACAAAGGCAG_ADGRG7	ADGRG7	8313	9601	9397	8782	11557	11515	9571	7022	2361	3322	1839	2216	600	3168	1016	2577	5900	11140	9040	8601	6607	3641	6943	2966
CAAGCCACAGAGTGAAGGAA_ADGRG7	ADGRG7	661	722	918	573	1220	1256	985	981	326	356	194	270	280	867	310	601	426	699	1142	500	1052	56	507	73
CCAGACAAGCCACAGAGTGA_ADGRG7	ADGRG7	2490	2558	4575	3225	2844	2658	1592	2226	1035	875	676	964	427	957	652	779	2144	2354	2508	4467	402	1066	302	1224
TGTTCCCTTCCTTCACTCTG_ADGRG7	ADGRG7	3864	4523	4198	3616	3817	4157	3221	2819	1119	1481	1058	1025	965	1418	1422	1565	8066	4126	9926	4700	3598	3652	5129	5067
CGAGAGGGCCTAGGATTGGA_ADIPOR1	ADIPOR1	6158	6011	7414	5789	5752	5531	5305	3335	2273	2376	1644	1718	875	2874	953	2486	4954	4346	4970	5410	3915	2182	3662	2066
GGGACTCCGCGAGAGGGCCT_ADIPOR1	ADIPOR1	3354	3071	6029	3103	1521	1429	2173	2402	826	1090	612	862	418	584	636	534	2135	2352	2874	4506	4473	1198	3283	1198
GTGATTGGGACTCCGCGAGA_ADIPOR1	ADIPOR1	6985	7775	10346	8687	8056	7970	6992	4323	3180	2906	2094	2687	712	2455	712	2063	10590	13760	9791	7528	8744	6434	10309	5236
TCCAATCCTAGGCCCTCTCG_ADIPOR1	ADIPOR1	3190	3590	3795	3526	1999	2300	1831	2006	847	1149	1008	969	492	2278	507	1684	3404	3587	3934	3787	3676	1393	4879	1542
TGTGATTGGGACTCCGCGAG_ADIPOR1	ADIPOR1	5275	5292	6258	3872	3867	3605	3435	2788	2129	1740	1625	1558	439	1433	581	1518	5254	4564	5988	4893	2590	1526	2651	1729
AGCCGAATTGGAGAGTGGGG_ADRB3	ADRB3	1174	1308	1751	1212	1168	884	4385	1991	419	517	279	285	38	130	51	466	834	696	1534	1885	805	391	1945	719
AGGAGTAGCGACGCTTAAAG_ADRB3	ADRB3	965	1090	1557	1212	1614	1684	686	800	359	356	388	421	101	270	130	149	635	1147	1904	1752	561	541	430	404
CAGCTGCCTATAGTCTGGAG_ADRB3	ADRB3	2574	2853	3655	3076	1134	992	1984	3260	583	737	441	516	135	480	102	466	666	1386	988	5689	1482	956	1570	1495
CTGGAGCCGAATTGGAGAGT_ADRB3	ADRB3	2824	3499	3012	2834	3269	3045	2829	3002	1343	1571	955	1191	287	1026	421	1102	6289	5046	4126	6867	2156	3497	3800	4344
TCTGGAGCCGAATTGGAGAG_ADRB3	ADRB3	1142	1288	759	999	3630	2713	3025	9288	593	415	383	362	110	216	177	275	407	243	654	518	761	124	828	175
AGCGAACCAAGTCAATTCTC_ADSL	ADSL	1934	1882	2696	2199	1133	1284	1714	878	619	706	509	471	123	379	186	521	1006	1800	1963	2282	677	555	814	419
CAATTCTCAGGCAGAAGCAG_ADSL	ADSL	1294	972	3064	704	1431	1402	1666	675	730	580	397	485	367	854	553	1053	1827	611	1301	1232	2530	6022	954	1849
CAGCGGAGATTCTCCGCAGC_ADSL	ADSL	397	411	1082	364	504	539	80	160	148	109	217	123	89	97	77	89	2831	322	579	744	217	274	278	349
CTTCTGCCTGAGAATTGACT_ADSL	ADSL	5559	7069	5829	5915	5863	6300	3997	4549	1754	1804	1672	1261	850	1958	1171	1975	3530	4772	6178	5875	3841	2227	6091	2543
TCCGCAGCCGGCAGCGCCCA_ADSL	ADSL	1004	908	909	1194	530	483	392	437	182	211	226	164	34	98	91	43	334	299	465	471	247	974	362	861
AAAAGTTTGACCCCCCACTA_AF127577.12	AF127577.12	3156	4913	5195	4369	4519	4960	5792	2471	1269	1614	856	1136	392	1543	536	1579	5659	4989	4321	4351	3694	1650	3124	978
AAAGTTTGACCCCCCACTAA_AF127577.12	AF127577.12	3194	2503	4615	2923	3955	3555	2903	3878	1053	1333	759	1298	552	1465	547	1597	6066	4862	4028	4564	5042	2975	6392	2575
TTGTAGAAAAATCTGTATAA_AF127577.12	AF127577.12	1545	1798	2524	1806	1850	1626	1344	1349	404	448	263	251	49	839	40	373	1868	1773	1679	1639	1246	1027	1784	1081
AGTGACGCCCCGGTGACCTC_ADSSL1	ADSSL1	1109	1835	1069	1509	736	700	1406	1198	518	476	487	520	376	431	515	922	568	928	1190	1413	223	6054	502	2393
CAACTGGGCTTCCCGGGCAG_ADSSL1	ADSSL1	1176	1436	2414	2340	3847	3831	4857	1476	497	825	385	473	92	325	176	349	878	1452	2517	1770	696	1005	1136	1101
GAGACTCAACTGGGCTTCCC_ADSSL1	ADSSL1	1635	1434	2652	2414	2492	2285	7463	1315	519	487	539	559	268	370	431	494	1765	1992	2034	1854	549	1166	736	903
GGGCGGGCGCAGTGACGCCC_ADSSL1	ADSSL1	611	315	926	656	342	269	1094	417	194	121	158	162	75	296	107	389	74	1075	140	339	35	1010	72	515
GTGGCGGCCGGAGGTCACCG_ADSSL1	ADSSL1	106	184	155	103	184	67	29	183	79	107	54	47	7	58	84	1	696	498	1658	219	3	34	3	17
CCCGCCCCCTACTCCCCCAG_AFF4	AFF4	3955	4702	7633	4719	4547	4941	3646	2065	1125	1478	968	1232	286	877	506	1235	2219	5140	3504	7681	970	2596	1841	2799
CCGCCCCCTACTCCCCCAGC_AFF4	AFF4	2757	2268	4094	3219	2481	2781	937	1484	610	1002	607	894	522	1252	751	1297	2726	4675	3201	3619	5499	2861	8482	3022
CCTCCCCGCTGGGGGAGTAG_AFF4	AFF4	313	750	565	645	463	411	386	330	91	216	137	108	66	85	117	106	225	584	778	403	522	7	516	13
CGCCCCCTACTCCCCCAGCG_AFF4	AFF4	1613	1487	1209	2490	1228	1313	557	683	411	487	368	370	110	201	197	382	1458	1623	1265	978	1115	4166	1855	3029
TCTGCGCCCCTCCCCGCTGG_AFF4	AFF4	3465	2735	2749	2199	2142	1754	2044	2569	975	898	976	1024	406	1205	567	1354	2352	4016	5477	4034	1093	1902	1954	2061
ACCGATGCGTCCCGCGCTCT_AHI1	AHI1	1694	2050	2877	1622	1887	1736	1233	2040	587	698	423	826	146	364	176	333	568	1363	1728	1324	1664	1144	2216	1046
CCCCTCCTCCTGGAAGAAGG_AHI1	AHI1	769	729	824	477	295	388	184	134	332	336	220	194	107	76	138	130	370	1106	613	1051	19	406	12	507
CGCGCTCTAGGCGAAGACCG_AHI1	AHI1	708	748	1159	1400	716	512	641	1146	463	337	400	408	64	194	114	112	1466	491	1020	899	1451	53	2869	29
CGCGGTCTTCGCCTAGAGCG_AHI1	AHI1	809	550	788	92	432	482	247	36	124	274	101	226	26	29	123	81	1157	235	1446	118	285	35	683	26
GCGGTCTTCGCCTAGAGCGC_AHI1	AHI1	1661	1144	2397	959	1086	1128	1302	1186	647	579	614	563	151	760	306	1078	1765	1782	1904	2063	2153	512	2814	705
ACCCGAGACAGCCGGACCCG_AHRR	AHRR	3462	3553	4779	4339	4452	3804	7447	9121	1105	1664	1038	1397	531	1048	660	1913	1813	1190	6904	3734	2034	4678	3239	6451
CCCGAGACAGCCGGACCCGC_AHRR	AHRR	1725	2269	2374	2006	2749	2972	1904	2954	816	701	550	573	191	646	227	570	1696	3995	2287	2814	988	1839	1340	2199
GCAGCCGGACCCGAGACAGC_AHRR	AHRR	2187	1530	2525	2353	2175	2157	1131	666	317	403	348	310	165	246	213	297	893	3096	1900	3504	1539	376	1817	344
GGGTCCGGCTGTCTCGGGTC_AHRR	AHRR	2583	3266	3392	3784	3126	3125	1215	649	684	752	573	555	112	531	173	496	1386	1201	1980	2048	1912	1250	1870	903
TCCCGGCCCTGGATGCTGCG_AHRR	AHRR	1586	2660	1432	2683	1523	1336	811	906	440	574	441	733	95	355	204	440	4066	1417	3228	3047	1134	195	1247	417
AGAGGAAACTGAGTAGCATG_AJ009632.3	AJ009632.3	1020	1452	1390	1015	1343	1397	1596	519	400	690	351	385	447	1539	392	1188	629	1163	967	861	1072	1280	1236	1534
GACGATGGCAGTGTGCATTT_AJ009632.3	AJ009632.3	2984	4174	3395	3085	3054	3204	1968	1829	1153	1109	855	969	441	1479	573	1612	1818	3483	3149	3186	4117	4694	6503	2451
GGAAATTGAGTAGGAATGGA_AJ009632.3	AJ009632.3	3424	4804	3348	3621	4205	4176	4305	2123	1435	1578	938	831	455	2431	496	2701	3861	4133	3272	3011	9009	3444	7222	2515
GGAAGGATGAGTCATAGGAG_AJ009632.3	AJ009632.3	1441	1768	2905	2034	769	842	1617	594	487	521	346	353	52	343	121	236	768	520	2077	1195	562	208	533	164
TGTAAGAGACCAGATGACGA_AJ009632.3	AJ009632.3	11168	13763	16052	11169	12860	11905	10224	8379	3589	4399	3342	3657	1697	4950	1984	4147	10870	12440	14438	11716	7060	6845	7564	5708
AGCCCCAGCCGGGATCTGGG_AHSA2	AHSA2	442	156	300	161	110	51	483	662	173	217	74	176	38	11	28	21	95	56	273	259	603	404	1020	301
CCGCCTCCCAGATCCCGGCT_AHSA2	AHSA2	1390	2186	1327	1922	1281	1264	1271	295	512	623	375	405	370	384	362	383	3265	1112	2259	2020	1403	871	3068	921
GCGACCCGCCTCCCAGATCC_AHSA2	AHSA2	2504	3073	3228	3828	3903	3471	1551	2723	837	1027	729	758	430	601	288	617	2552	1922	3304	2550	1544	1826	1734	2089
GGGAGCCCCAGCCGGGATCT_AHSA2	AHSA2	2303	3676	2184	2575	1180	1220	1892	1228	959	889	749	663	311	916	252	579	1189	2642	1488	3670	1691	826	1397	515
TCTGGGAGGCGGGTCGCGCG_AHSA2	AHSA2	2988	4404	4019	2445	3824	3827	1799	3027	1208	1330	1081	1135	253	1161	317	1474	2645	3948	2500	2823	1338	4338	1947	2877
CGCGCACGCGCAGGTGAGCG_AKAP1	AKAP1	358	188	167	159	462	364	906	318	56	120	89	105	103	401	314	595	49	13	146	12	220	118	236	198
CTCTCCCAGCTGCGCCAGAG_AKAP1	AKAP1	1190	1202	1273	493	638	545	506	1111	279	264	248	332	159	191	163	306	326	1309	821	328	1666	4755	1914	1889
GCCTCTCCCAGCTGCGCCAG_AKAP1	AKAP1	1302	1453	4143	1441	1490	1403	1170	689	241	217	212	179	200	276	271	316	843	816	1705	1043	392	644	572	502
GCGCCCCCTCTGGCGCAGCT_AKAP1	AKAP1	1107	922	2499	645	929	833	444	684	196	391	169	252	134	425	218	198	602	1012	300	874	106	917	75	1303
TGGCGCAGCTGGGAGAGGCG_AKAP1	AKAP1	327	491	453	480	1026	1218	550	305	156	162	112	193	78	18	197	75	142	298	389	1158	1684	1285	2510	1093
ATGAAGCGAGGGAAAAACCG_AKAP12	AKAP12	1451	1139	3151	1103	849	612	642	772	451	899	497	630	99	84	92	156	659	1930	887	2483	964	519	1319	296
GAAGCGAGGGAAAAACCGGG_AKAP12	AKAP12	882	1124	886	2017	989	814	2618	3055	416	475	294	370	12	171	23	81	390	735	908	1737	222	601	297	729
GATGAAGCGAGGGAAAAACC_AKAP12	AKAP12	1389	2152	2462	2041	706	627	2277	961	741	765	507	768	75	64	74	190	2187	1247	2342	1156	562	641	761	723
TGAAGCGAGGGAAAAACCGG_AKAP12	AKAP12	878	1604	1306	1262	417	421	1975	692	641	750	459	309	67	237	65	203	1103	1794	1580	4157	142	1121	63	823
TGGGGGCAGATGCTGCTGCA_AKAP12	AKAP12	792	1159	1223	1011	84	170	174	264	396	632	296	382	11	20	93	11	1018	1641	1076	1635	641	619	774	1151
AGGGCGGGGGAAACTAGGGC_AKAP7	AKAP7	2248	2394	2818	2473	2496	2848	1123	732	806	1157	711	782	404	1240	526	1495	1777	2272	3545	1003	3166	4360	2182	4087
CGACTCTGCAATGCGACGCT_AKAP7	AKAP7	1686	1486	3732	1999	1634	1763	1368	1691	683	1034	679	1066	298	814	175	910	1129	2054	2065	1456	1504	1340	1902	1109
GAAACTAGGGCCGGCGACTG_AKAP7	AKAP7	2764	2920	3762	2540	2749	2709	5083	1604	1152	1120	730	884	562	1115	552	978	1624	2315	2765	1892	3346	4812	4568	5320
GGCCGGCGACTGCGGCGTCA_AKAP7	AKAP7	1226	1107	1346	879	986	879	937	1017	319	549	285	362	157	838	234	947	1041	1296	993	1578	2427	968	3683	876
TCGACTCTGCAATGCGACGC_AKAP7	AKAP7	611	437	1296	585	687	593	306	180	329	225	304	244	316	227	458	172	497	960	525	742	927	488	1498	598
ACGGCGGGATCCTCGCTGGT_AKAP9	AKAP9	613	780	535	207	341	379	404	319	266	301	239	161	126	142	173	114	1143	397	1340	733	154	761	320	589
GGAAGGGCGCTCTCTACGGC_AKAP9	AKAP9	681	781	699	736	1171	1378	1009	284	395	643	264	410	60	827	92	416	1308	550	1737	737	2881	382	1478	471
GGCCTGGCAAGGGTTGACCC_AKAP9	AKAP9	1265	1124	1428	1263	993	1229	407	216	294	423	220	270	95	147	59	151	287	591	222	1406	877	1053	1164	769
GGGAAGGGCGCTCTCTACGG_AKAP9	AKAP9	2091	2080	3759	2609	2385	2374	2289	1609	639	912	576	524	342	566	306	321	982	1573	1814	1580	351	526	358	905
TGGCAAGGGTTGACCCCGGA_AKAP9	AKAP9	1242	933	788	828	720	986	1670	433	362	223	299	260	42	295	62	364	823	967	556	476	196	40	253	120
AACCAATGGCATGTGAGAGG_AKR1C1	AKR1C1	448	330	412	544	543	557	407	1090	277	370	127	190	43	217	64	197	312	765	183	783	156	913	29	177
ACCAATGGCATGTGAGAGGA_AKR1C1	AKR1C1	843	949	1343	1521	1369	1231	747	501	425	467	325	237	45	92	39	46	120	425	280	489	671	142	507	190
GCATGTGAGAGGAGGGACAG_AKR1C1	AKR1C1	919	832	985	1005	1361	1010	1724	3282	238	346	152	125	29	55	58	178	556	372	838	202	259	123	90	48
GTTAACCAATGGCATGTGAG_AKR1C1	AKR1C1	1626	1852	1496	1957	2695	2703	2581	1765	775	832	437	891	328	563	257	565	2616	3689	2133	3821	1133	1150	1804	506
TAGGTAAGAAACGGTTGAAC_AKR1C1	AKR1C1	231	507	299	114	254	262	158	31	131	127	106	30	36	94	62	167	291	174	200	103	29	192	10	296
ACCAGCAGACAGTGTGCTCA_AKR1C2	AKR1C2	2352	2157	2748	2064	2791	3059	2181	1097	964	1004	676	980	518	730	455	806	1396	2308	1577	2074	2367	1214	2270	1332
ACTGTCTGCTGGTTAACCAA_AKR1C2	AKR1C2	3463	3744	3672	2751	3694	3885	1874	1060	944	1407	899	1294	318	1501	464	1838	1697	4787	2663	5911	2397	2271	2818	2534
CCAGCAGACAGTGTGCTCAG_AKR1C2	AKR1C2	1452	2333	1214	3334	1694	1784	1195	1578	367	738	283	538	170	264	198	151	1014	1376	917	727	927	362	796	487
CCCCTGAGCACACTGTCTGC_AKR1C2	AKR1C2	4641	4690	5590	4725	4058	3708	3889	4686	1375	1710	1115	1425	980	2005	1328	1772	3821	4938	4340	4776	4630	2041	4942	3415
TCCCTCCTCTCACATGCCAT_AKR1C2	AKR1C2	15815	18609	18755	16356	17875	17700	14649	16354	5853	6793	5266	6769	3473	4939	4065	6677	17358	19420	17209	17513	13123	23587	15080	16141
ACTGACTGATGGTTAACCAA_AKR1C3	AKR1C3	4176	3720	6128	4010	5785	5674	2785	3199	1083	1229	975	987	780	1837	1025	1488	3955	4463	6038	5143	5315	2085	6282	2281
AGGCAGTCTTATATGGTCTG_AKR1C3	AKR1C3	2649	4007	3130	4647	2898	2859	6213	1625	822	730	601	484	411	836	332	1137	3117	2304	2044	1603	3856	5582	4220	4585
ATGGTTAACCAATGGCATGT_AKR1C3	AKR1C3	3465	3529	3902	5364	2517	2309	3562	3599	727	1092	746	914	338	586	476	401	2825	6384	4253	5067	1682	1154	2913	969
GCATGTAGGAGGAGGTACAT_AKR1C3	AKR1C3	544	375	683	268	276	247	248	84	155	286	231	213	244	263	225	395	1808	795	562	434	1059	4231	754	1934
GTTAACCAATGGCATGTAGG_AKR1C3	AKR1C3	4177	4952	6250	4791	2912	3452	3823	1890	988	1624	969	1204	553	1268	751	1246	4213	5526	2487	3893	4546	1479	4083	1349
ACCGAAGTGGCTATTGATGC_AKR1C7P	AKR1C7P	2525	2708	3285	2063	1632	1631	2680	1599	690	772	460	585	363	762	477	1009	3336	2411	8598	1549	1389	4639	2022	4134
AGAACGCCGCATCAATGTGA_AKR1C7P	AKR1C7P	3263	3309	4316	2817	2325	2538	2202	1493	1127	1400	1007	1273	508	1377	722	1639	4576	3333	2957	4110	3316	1768	5188	1414
CTCTTGGGGGTCTATAAAAC_AKR1C7P	AKR1C7P	1705	2015	2583	998	1438	1330	2151	1306	507	575	515	489	170	796	197	931	876	2080	1478	1704	830	755	850	405
TGCATCAATAGCCACTTCGG_AKR1C7P	AKR1C7P	1325	1382	1751	1209	2817	2332	1164	2562	354	424	267	446	185	366	178	551	843	1304	1238	2809	560	769	651	603
TTTATAGACCCCCAAGAGCA_AKR1C7P	AKR1C7P	3105	3674	3253	3594	5508	5433	3387	3652	974	1153	1090	1112	620	1812	552	1504	3268	2841	2781	2202	2722	12904	3784	7599
ACATGCCATTGATTAGCCCC_AKR1C4	AKR1C4	4389	4269	5820	3538	4369	4027	2743	3273	1318	1470	1039	1173	779	1805	1247	2819	6647	3570	4063	3315	1453	2025	1454	2390
ATGTAGGAGGAAGCAAGTGA_AKR1C4	AKR1C4	4161	3658	5307	2589	5007	4620	2456	2891	1284	2136	1290	1845	785	1638	1024	1936	5121	4001	4795	3611	3562	3350	4369	1573
CATGCCATTGATTAGCCCCA_AKR1C4	AKR1C4	9965	11803	11110	10733	7147	7271	6669	5154	2631	2871	1606	2276	1371	3197	1682	3193	4957	8753	6108	11005	8990	11527	8148	8393
GGTGTATTACACAGGCTGTG_AKR1C4	AKR1C4	2694	1903	2848	2368	887	1009	1911	1237	563	885	461	650	122	2221	249	1861	4183	1046	1519	526	623	748	823	1073
TGCTCCCTGGGGCTAATCAA_AKR1C4	AKR1C4	1146	1403	1079	1840	2965	2913	2934	1930	356	484	336	373	387	766	471	750	1781	1669	1354	1245	321	311	136	343
AAGAATCAGAGAAAAGGCAC_AKR1C8P	AKR1C8P	2588	2205	2687	2092	3444	3129	1703	802	927	1006	610	706	393	644	385	639	3167	1641	2587	1892	1026	280	556	277
AGACATAAGAATCAGAGAAA_AKR1C8P	AKR1C8P	1518	1508	2513	1671	1989	1411	1562	4766	460	487	305	321	137	634	136	642	4168	1563	3664	1854	497	881	777	1109
CAATGATTTCAAAATGAAAC_AKR1C8P	AKR1C8P	642	1019	780	1021	959	955	1134	490	460	346	143	203	95	761	95	639	1498	697	1934	902	1642	388	1118	671
CTCTGATTCTTATGTCTCTG_AKR1C8P	AKR1C8P	6314	7396	7151	6656	5724	6211	5652	2845	2202	2475	1666	2586	762	3286	984	3493	7918	8622	7748	6494	8068	13010	12462	13380
TCTGATTCTTATGTCTCTGT_AKR1C8P	AKR1C8P	4828	4596	6361	6456	5607	5199	4927	5058	1578	1792	1362	1542	947	1804	1045	1452	9907	5896	7747	5362	9510	6324	8558	4397
CCCGGGGCGTCCCCACCGCG_AKT1	AKT1	1235	3215	1630	1286	725	763	612	76	953	569	447	341	118	701	133	294	238	625	248	748	536	2208	689	801
CCGCGCGGTGGGGACGCCCC_AKT1	AKT1	1588	1230	1596	1219	927	1129	1061	205	651	1248	655	1202	1056	1886	769	1311	431	1470	322	1579	1854	2000	2035	1473
CGCGGTGGGGACGCCCCGGG_AKT1	AKT1	1302	2144	2099	948	554	551	254	289	631	751	456	623	156	622	218	832	453	385	482	534	3261	426	4830	367
TCGCCGCCGGCCGCGCGGTG_AKT1	AKT1	894	1387	1360	3059	1237	983	469	38	246	401	250	219	36	350	75	490	323	288	317	499	951	4726	1434	2857
TCGGGAGCTGCCCCTCAGCC_AKT1	AKT1	2099	2173	3094	2602	1923	1797	1073	469	1336	904	821	802	605	1118	758	1107	2223	1094	2984	1489	1001	1372	930	1073
CACTTCCGCTTCCGGCGCTG_AL021546.6	AL021546.6	4750	5310	6379	5508	5795	5765	4468	5796	1654	2200	1696	1986	1058	2461	1777	3077	7463	6374	9125	7892	2032	5046	2686	7181
CGCAGCGCCGGAAGCGGAAG_AL021546.6	AL021546.6	1714	1146	3403	996	1870	1958	1147	1524	376	611	363	541	235	552	319	732	1854	1912	2790	3012	628	664	884	761
GAAGTGGAAAATTGGCTCTG_AL021546.6	AL021546.6	5186	5986	7380	5860	6662	6440	4696	5272	2139	1880	1641	1795	866	2901	1148	3223	6845	6846	7772	7329	4851	4968	7132	6142
GCAGTCCAGATCAAAAATGG_AL021546.6	AL021546.6	4569	5093	3828	4787	4267	4012	3992	3050	1108	1530	737	1228	389	1271	483	992	4062	6289	5891	7731	3381	1935	3332	2167
GGCGGTACTACAACCTCCAA_AL021546.6	AL021546.6	822	977	629	1336	1027	1184	510	94	376	344	218	286	87	493	99	314	412	817	371	717	2074	315	1134	281
AAGTGGAGTCAGAATGCGAC_AL031594.1	AL031594.1	1303	1495	2202	1057	1058	726	1807	2598	425	559	527	289	216	601	241	494	1717	1642	2138	1998	2482	1033	3169	571
AGGCCCACTGGAGAATTATG_AL031594.1	AL031594.1	2136	1915	1355	2582	2386	2316	2740	1914	798	674	505	601	549	1546	587	1026	2273	1206	3939	2174	2838	1997	2072	2026
AGGCCTCATAATTCTCCAGT_AL031594.1	AL031594.1	4182	4841	5333	4699	3890	3762	2733	4966	1476	1192	1019	1064	494	1660	665	1643	7558	9734	4841	7967	3334	5831	4872	7338
ATTCTGACTCCACTTCCCAG_AL031594.1	AL031594.1	3880	3872	6989	3781	6090	6305	1928	1655	1082	1023	763	839	301	900	329	883	2037	2215	2211	5054	4374	884	3267	1009
GGAGATAAAAACCAGTGCCT_AL031594.1	AL031594.1	1343	872	1586	819	1260	1315	887	416	487	402	338	405	204	957	150	1235	982	1775	817	1376	1797	630	1938	938
AGTAACCACCTTCATGATCT_AL121652.1	AL121652.1	6540	6004	8344	5196	6795	6473	5097	5082	1668	2293	1658	2005	1159	2345	1091	2194	5986	5743	6789	7474	1963	3853	2286	3459
ATCATGAAGGTGGTTACTTC_AL121652.1	AL121652.1	1433	873	990	1857	1452	1091	996	3224	522	455	412	417	173	232	191	343	1021	2209	2322	1667	1550	176	1843	279
GAATAATTTGACTAACTGAA_AL121652.1	AL121652.1	80	35	94	55	840	789	11	230	72	36	17	72	7	22	9	21	40	396	60	571	751	403	1166	575
GACATATACCCAGATCATGA_AL121652.1	AL121652.1	3867	4536	4064	4431	4253	4101	2165	1878	1225	1320	996	1316	469	1461	460	1061	4593	2696	3644	2506	3766	4514	3924	5826
TCATGAAGGTGGTTACTTCT_AL121652.1	AL121652.1	3571	4289	5028	4380	2733	2969	1916	2578	1251	1131	812	968	425	1329	493	1019	3861	4429	3655	3138	3645	1484	3890	1520
AAGGGGCGGGGTGCTCAGGG_AL157902.3	AL157902.3	8554	9317	9599	10046	11834	11492	15825	13575	3237	3162	2843	2929	958	3890	1517	4346	8404	7535	10850	10078	8364	9589	15331	14447
CTCAGCGGCGGGAAGGGGCG_AL157902.3	AL157902.3	2038	2122	2752	2160	2613	2487	961	1060	1023	1591	891	1028	127	207	247	454	969	2521	1207	1923	749	3444	319	797
GACGAGTAAATCCTCAGCGG_AL157902.3	AL157902.3	1233	1110	1861	1106	2116	1768	677	2996	360	582	368	326	135	306	136	184	1927	3067	2214	2234	682	1448	660	899
TGATTGGCTCTTCGGGTGAA_AL157902.3	AL157902.3	2246	2398	2826	2045	1547	1515	1256	1759	655	689	497	527	233	604	294	731	1336	2497	1540	1738	1500	1429	1652	1853
ACTGCGCAAGCGCAATAGAG_AL157902.3	AL157902.3	702	1539	363	2199	831	781	780	844	256	362	374	286	102	162	134	198	1047	2126	642	2110	557	436	576	274
AGCGTACTAAGCAAAAAGAA_AL157902.3	AL157902.3	1180	1196	1246	1197	1509	1436	512	907	559	548	435	329	139	202	156	222	4157	1505	3468	3893	1020	733	1837	1420
CCACTTAACTTCGGAGTTAG_AL157902.3	AL157902.3	801	1168	1247	1114	2136	2053	1379	811	318	528	430	379	238	215	336	297	259	551	964	1424	273	365	937	484
CGTCGACACCCACTTAACTT_AL157902.3	AL157902.3	1200	1353	1493	1405	2390	2550	1270	2818	547	552	533	686	752	742	749	678	1335	2200	2794	1857	1255	138	2434	456
CTGCGCAAGCGCAATAGAGG_AL157902.3	AL157902.3	566	955	1120	876	1294	1407	837	516	378	479	213	397	144	68	280	189	637	584	874	428	117	131	117	305
CACTAACTCCGAAGTTAAGT_AL157902.3	AL157902.3	1347	1344	1781	990	1599	1921	771	888	951	500	411	442	213	492	194	379	2395	2161	2988	2602	588	922	1011	312
CACTGCGCAAGCGCAATAGA_AL157902.3	AL157902.3	1023	2150	814	575	1076	648	328	2162	393	343	241	245	121	353	377	497	1670	548	3350	1153	187	1343	199	1362
CACTTAACTTCGGAGTTAGT_AL157902.3	AL157902.3	892	847	1270	257	869	794	825	412	267	187	165	216	85	453	154	319	1582	932	1149	2756	1376	846	1975	1262
CCACTAACTCCGAAGTTAAG_AL157902.3	AL157902.3	3518	4711	4093	4495	2908	3224	3485	2134	1075	1398	1033	927	660	755	679	1023	3267	3385	3963	4043	6414	1338	7469	1262
GCACTGCGCAAGCGCAATAG_AL157902.3	AL157902.3	1099	1693	2158	2618	1502	1586	1974	696	406	619	532	340	217	1328	424	870	1305	1045	2073	3036	4946	759	6409	1049
AATACAAAACTACCAGAGTG_AL359552.1	AL359552.1	1053	1203	958	970	1104	1150	760	220	468	426	326	520	153	450	143	278	870	1503	876	696	1557	412	1271	593
GGAGTGCAATGGCAAGATCT_AL359552.1	AL359552.1	2652	3388	3442	3131	1943	2012	2582	884	1486	2012	965	1227	443	1009	508	1189	572	391	1455	1072	1305	2114	770	2446
TTGCCATTGCACTCCAGCCT_AL359552.1	AL359552.1	8534	9170	10501	7755	6776	6894	4654	4615	2796	2871	1997	2204	1229	2305	1923	3931	10006	9078	13224	8598	8031	9978	9198	10866
TTGCCCAGGCTGGAGTGCAA_AL359552.1	AL359552.1	3243	3392	4503	2258	3755	3884	3213	427	1083	1229	1552	662	295	336	442	531	1415	1511	1864	1717	3144	1102	1932	851
CAATTTGATGATGTGCAGAA_AL359693.1	AL359693.1	2553	2609	3757	2573	3341	3430	2054	1214	793	975	603	751	289	1217	305	1506	4809	4063	4730	3712	3521	1064	2566	851
CAGGGTGATTCACAGGCTCC_AL359693.1	AL359693.1	1985	2142	2930	2283	1937	1666	1293	2238	689	1054	601	741	288	816	348	719	1975	2336	1720	1209	1713	2668	1620	4090
CTGCACATCATCAAATTGTG_AL359693.1	AL359693.1	12686	13995	15953	13619	10958	10764	8849	8156	4056	4525	3607	3974	1970	6129	1914	6348	22859	23886	11021	12698	33911	14117	39776	16971
CTGGAGCCTGTGAATCACCC_AL359693.1	AL359693.1	3921	3493	6109	4472	2501	2622	2171	1611	1274	1414	700	800	264	456	325	207	1974	2975	2029	1926	3208	1374	3187	965
GGTAGAGATGAAATTACTTC_AL359693.1	AL359693.1	3259	3498	4149	3678	4092	3475	2164	8740	977	1131	779	842	413	1097	279	704	3909	4504	3350	3906	5770	4844	7159	4860
AAAAATCATAAACCTATTTG_AL441883.1	AL441883.1	2012	3039	1848	2409	3307	3107	2233	2505	839	724	707	480	186	1313	200	932	2221	5172	2413	3897	1474	2612	1768	1706
ACTGTGCCTTGCAATCCTAG_AL441883.1	AL441883.1	7399	8079	10610	10701	8900	8005	7314	8560	2833	3601	2892	3114	1266	3413	1644	3400	11995	10874	13225	16094	7981	7001	10807	8225
GGTTGAGCACTTCCTCAAAT_AL441883.1	AL441883.1	1624	1231	1877	924	1162	1103	1256	255	582	373	305	460	188	594	203	820	994	1596	677	1371	658	862	880	1228
TACTCCAGAAGAATGAAATG_AL441883.1	AL441883.1	1458	1906	1614	2876	1423	1309	1093	1701	562	609	467	427	270	538	275	727	1970	829	2609	1083	1224	763	976	934
TCAACCACATTTCATTCTTC_AL441883.1	AL441883.1	2289	2840	2205	4328	2793	2613	2571	3653	890	1146	623	822	446	1118	472	1472	2502	3543	3188	2080	2005	1309	1931	1373
AAGCAGTCAGGAAAAGGAAG_AL450992.2	AL450992.2	5443	4999	7264	6471	6905	6893	9044	4822	1309	1605	1017	1248	929	3377	1256	3734	5451	4184	7458	7587	2944	1749	2748	966
CTTCCTAAGCAGTCAGGAAA_AL450992.2	AL450992.2	587	880	618	975	727	617	794	120	228	231	218	186	254	946	205	528	230	265	856	522	404	778	484	1255
GGAACAAAGAAATCTGCAAT_AL450992.2	AL450992.2	3476	5185	5102	4354	4453	4449	4488	2027	1463	1422	1014	1154	421	1302	387	982	5632	4249	6061	4432	3135	2511	5676	2668
TCCATCCTTCCTAAGCAGTC_AL450992.2	AL450992.2	2222	1633	1610	1531	2271	2218	2319	1646	782	1083	1268	644	391	818	519	894	1565	3417	2012	2690	1982	1182	2446	692
TGAAGCAATGGGAGTGGAGA_AL450992.2	AL450992.2	5047	6342	7367	6566	4393	4434	8676	2848	2493	2574	2153	1972	650	2207	615	1587	8352	5656	7384	6175	8997	3603	4733	2815
CTACTGTATAGAGATGATTC_AL512791.1	AL512791.1	802	835	863	728	928	792	1216	1361	351	355	270	326	110	317	142	275	1320	1298	1471	1106	1930	469	3001	598
CTGAATCATCTCTATACAGT_AL512791.1	AL512791.1	1662	2220	1695	2148	1662	1868	1788	1180	760	603	686	495	216	661	290	660	2517	2207	2719	2329	1591	2074	1588	2354
GCCCACCCTTATTTCATAAG_AL512791.1	AL512791.1	976	1859	1349	1424	1421	1381	2089	1072	519	583	423	437	222	611	134	748	1925	1679	2236	2124	1419	1319	2059	1034
TCCAGTCGCCTTCAGCTGCA_AL512791.1	AL512791.1	9865	10163	14118	10950	9437	9134	5478	7113	3300	3708	2964	3045	1929	4041	2793	4836	13195	9703	10196	6997	10798	6772	17389	7954
TCCTCTTATGAAATAAGGGT_AL512791.1	AL512791.1	180	198	342	312	459	585	109	135	98	156	64	83	141	98	143	74	116	279	393	252	2	61	15	68
AGAGAAGTCAGGCAGCTTAA_AL590452.1	AL590452.1	3591	3650	5964	3370	3075	2666	2049	3635	1102	1372	1043	1340	583	1503	658	1446	4755	3838	5617	2066	3722	2898	4752	2818
ATAAACCTCAAAGATTGCGC_AL590452.1	AL590452.1	707	937	1434	898	1234	1459	739	364	300	216	385	227	51	611	105	730	834	1350	1718	1063	404	672	335	691
ATAGCATACTTCTATAGCTA_AL590452.1	AL590452.1	262	529	587	1375	367	316	249	76	78	176	43	123	25	11	39	29	98	930	98	967	501	97	421	71
CAGAGAAGTCAGGCAGCTTA_AL590452.1	AL590452.1	2056	2598	1635	2822	2481	2636	2490	1960	828	809	736	823	627	579	726	651	1818	1471	1998	1843	2876	1516	4183	985
GTTTCAATCTCAGAGAAGTC_AL590452.1	AL590452.1	981	758	1619	1323	580	639	574	193	556	530	300	284	87	621	93	449	417	385	390	713	4124	875	807	473
AGTGTCCGAATTTCAAATCT_AL713997.1	AL713997.1	16268	19265	20903	19991	18948	18256	14859	13321	5548	6120	4081	5347	1764	7562	1822	6405	22166	21260	20724	19400	17026	14232	22410	15903
CCGAATTTCAAATCTAGGCT_AL713997.1	AL713997.1	507	616	483	424	494	523	467	800	341	414	198	294	77	362	54	416	466	424	820	2278	571	283	751	129
CGGACACTGCTGTCACTATC_AL713997.1	AL713997.1	1308	1244	1539	839	2067	1842	862	899	778	601	519	650	157	950	199	1128	975	558	1584	1669	158	538	420	492
GGGTAAGTTGAACCTCTAGA_AL713997.1	AL713997.1	1763	2314	1865	1786	1440	1434	973	601	712	1013	426	663	113	530	185	300	2385	1579	1718	1166	5589	1407	2937	1024
TGTCACTATCTGGTGATCTT_AL713997.1	AL713997.1	3963	4256	5813	4117	4132	4135	5578	2213	1076	1206	1033	874	936	1519	809	1633	3144	4699	2371	3098	3640	3249	5527	3008
AAAACAAAACTATCTAGGCT_AL713999.1	AL713999.1	941	1220	1159	808	2082	1958	642	1374	348	339	278	360	53	475	60	577	456	409	851	884	283	63	516	38
AAAACTATCTAGGCTGGGGG_AL713999.1	AL713999.1	1973	1991	2405	1838	2118	2052	1820	3581	968	909	750	745	103	600	176	829	1987	1997	3230	5193	1376	1009	2512	1404
AAACAAAACTATCTAGGCTG_AL713999.1	AL713999.1	1920	2212	1981	1889	2615	2302	2201	1040	672	800	615	667	217	1087	190	897	827	2557	1582	3074	1083	1481	2028	829
AACAAAACTATCTAGGCTGG_AL713999.1	AL713999.1	1996	3130	2425	2662	2583	2480	3245	3136	824	910	569	751	270	731	359	639	775	2490	2119	2363	3093	4286	3695	5016
CAAAACAAAACTATCTAGGC_AL713999.1	AL713999.1	757	1004	957	651	690	835	626	264	241	282	201	171	59	221	129	144	520	1155	497	747	504	1917	571	1623
CCCCAGGATCGTGCAGCAGG_AKTIP	AKTIP	8033	7838	11603	8414	7141	6896	7584	9911	2737	2238	1913	2326	1065	3964	1851	5543	10479	8475	8726	11359	5527	3412	7916	3405
CCCCCTGCTGCACGATCCTG_AKTIP	AKTIP	17090	20263	22773	21546	20831	20016	15663	18151	7425	8536	6350	8297	4597	8360	7004	11723	16967	13425	25253	20011	24587	15036	37902	20664
GAGAGCCAGTTGGCGCCGGG_AKTIP	AKTIP	861	491	1321	1101	555	553	4226	984	158	238	57	262	27	124	58	84	252	338	1024	1081	136	233	134	143
GGCCCCAGGATCGTGCAGCA_AKTIP	AKTIP	3335	2942	3065	3167	1851	1493	2349	2264	758	1038	607	774	348	781	379	897	1721	2437	1143	3411	1542	2732	2940	2521
GTGTGAGAGCCAGTTGGCGC_AKTIP	AKTIP	894	1558	1286	1255	1284	1014	1067	1134	606	527	432	476	116	432	174	591	288	539	1047	924	1285	2574	666	3845
ACGCCATTGGTTGGAGGGTG_ALK	ALK	1538	1873	1769	1359	1238	947	663	1520	560	918	364	536	304	498	348	499	1449	490	886	325	2611	2684	1841	1983
GAGGCCGGACTGCGTGGGTC_ALK	ALK	3099	2570	3893	2850	1855	1865	1488	1856	718	944	784	828	524	1318	831	1043	1519	3646	2790	2326	2919	582	2984	595
GCGTGGGTCGGGCAGCAGCG_ALK	ALK	1918	2639	2985	2272	2122	1835	2056	3251	674	936	540	548	259	390	304	402	1644	6660	1880	7135	367	1144	725	1409
GCTGCCCGACCCACGCAGTC_ALK	ALK	2815	3214	2517	2624	2736	3198	1638	1059	1108	934	603	774	642	457	684	395	1973	2260	2582	2026	661	3130	843	2347
GGGGCGAGGCCGGACTGCGT_ALK	ALK	1407	1513	1516	1092	1177	1056	1485	468	487	440	558	388	250	570	338	473	3664	1572	1774	1216	1415	6363	1508	901
AACTCCAGAGCAACACCCGG_ALS2CL	ALS2CL	1791	2283	1856	2327	1963	1917	1302	1548	769	673	438	566	300	662	506	664	3691	3261	3420	3467	1431	869	2075	457
CAGAGCAACACCCGGAGGCG_ALS2CL	ALS2CL	3262	4456	3605	3634	4142	4435	3545	3988	1385	1359	1102	1187	504	981	693	1337	2867	4913	4611	5659	1002	2562	1286	2652
CGCAACTCCAGAGCAACACC_ALS2CL	ALS2CL	2531	3290	3864	4253	1989	1425	3078	3947	754	1178	1006	1069	326	675	544	633	2601	3948	3129	2981	2992	1450	4876	1053
GGTGTTGCTCTGGAGTTGCG_ALS2CL	ALS2CL	7105	7104	10707	5913	5508	5962	5566	3212	2420	2289	1626	1936	920	2805	972	2590	7440	6709	6747	6712	7645	1763	7457	2171
GTGTTGCTCTGGAGTTGCGG_ALS2CL	ALS2CL	3896	4022	5902	3835	3456	3746	3885	2226	1901	1886	1679	1655	520	1559	581	1651	5403	4701	3994	3811	3878	2369	3557	1398
ACTCAGGCCGGGCCCATGCT_C2CD6	C2CD6	1190	1730	1282	855	1735	1785	913	1361	425	289	297	272	46	212	102	262	259	1019	1032	2183	426	1114	708	2961
AGCCACTCCCAGCATGGGCC_C2CD6	C2CD6	1207	1736	1971	1272	1333	1576	2052	251	543	498	217	539	271	638	314	654	1682	963	1588	468	803	475	530	684
GCATGCGTGCTTAGCGAGCC_C2CD6	C2CD6	718	615	1063	500	927	907	784	944	255	448	395	277	279	158	633	509	349	141	420	286	667	353	507	458
GCGTGCTTAGCGAGCCTGGA_C2CD6	C2CD6	873	851	1267	513	727	768	484	149	286	547	183	245	219	394	202	206	498	689	572	519	338	195	196	78
TGCGTGCTTAGCGAGCCTGG_C2CD6	C2CD6	1761	2487	2712	1904	1236	1017	1912	2445	372	486	425	498	302	673	378	586	1757	2229	2418	3794	1765	1278	2243	2240
AAAAGAGCCCTGAGCCAATG_ALS2CR12	ALS2CR12	2231	2091	1821	2052	1715	1705	1370	1159	638	623	507	582	374	1184	459	1703	3800	2603	3954	2892	592	1639	1098	2134
ACAGAACAGTAGCTCCTCAT_ALS2CR12	ALS2CR12	2690	3298	2901	2416	2927	2786	1895	2048	836	1236	1003	1225	515	1339	753	1652	2654	3253	3967	4198	467	1112	486	834
AGTAGCTCCTCATTGGCTCA_ALS2CR12	ALS2CR12	4021	3027	8250	5212	4782	4907	3251	4474	978	1231	720	1048	495	1328	802	1468	1492	3611	2044	3563	1530	1657	2332	1557
GTGGTCACTGATTTGTGTCT_ALS2CR12	ALS2CR12	8751	12354	9633	11618	8937	8729	8975	7126	3215	2912	2660	2766	1196	3544	1596	3669	14229	9321	15083	8682	9358	7167	9194	7477
TTTCTTCAAGAGAGAAGGTT_ALS2CR12	ALS2CR12	693	752	773	654	769	722	413	417	151	461	283	296	116	314	121	657	281	767	243	619	477	80	827	117
ACGTATTAAAGGGACCGGAG_ALX1	ALX1	826	1560	1417	1365	1898	1984	708	107	386	653	267	405	123	518	137	313	435	585	965	2068	375	997	399	806
CCGGGACGTATTAAAGGGAC_ALX1	ALX1	1225	1222	1938	966	779	746	220	631	246	270	160	162	168	238	199	202	512	487	697	1106	1541	1002	1603	1068
CCGGTCCCTTTAATACGTCC_ALX1	ALX1	504	598	400	547	921	695	188	945	123	203	117	122	28	186	33	106	664	78	1342	175	745	269	1380	177
GTATTAAAGGGACCGGAGCG_ALX1	ALX1	381	634	605	878	311	306	855	140	105	163	70	146	19	229	87	314	632	611	946	1021	142	91	174	147
TCCCTTTAATACGTCCCGGC_ALX1	ALX1	1159	1222	1760	741	1766	1733	415	406	451	1178	423	466	531	468	442	455	912	1429	976	1287	3173	810	3175	664
CCGGGCGCTGCCGGTCACGT_AMDHD2	AMDHD2	1656	2274	1824	1961	1644	1729	851	1195	672	476	301	570	375	986	403	1438	2180	1008	2772	1401	836	4651	1264	3268
CGTGGGCTGGCTCGATCACG_AMDHD2	AMDHD2	1341	1495	1643	1713	1225	1022	728	1907	400	551	439	512	110	482	228	711	800	578	1762	1017	874	1256	1173	1964
CTGGCTCGATCACGTGGGCG_AMDHD2	AMDHD2	1746	2326	2761	1489	1646	1700	1927	2258	787	809	438	1004	178	477	413	568	3351	2099	2449	1223	1322	2780	1711	2117
GCTCGATCACGTGGGCGCGG_AMDHD2	AMDHD2	1318	1289	1389	746	1195	1132	1013	346	576	483	368	382	136	890	196	615	1423	2194	775	1224	2056	331	3636	259
GTGGGCTGGCTCGATCACGT_AMDHD2	AMDHD2	2898	2852	2881	2977	2771	2919	2853	615	790	1201	711	860	597	780	725	640	3855	3107	3393	3399	3305	1303	3331	1309
CCGGGGCTACGCCCGCTAGG_AMFR	AMFR	1012	880	2436	1196	683	683	753	565	106	357	107	231	153	331	257	572	588	1716	592	1082	86	65	102	128
CCTTCGTCCCCCGCCCCCAG_AMFR	AMFR	5369	5324	7524	5201	5417	4759	4417	5718	1102	1576	1122	1278	497	1067	963	2171	4370	7271	7511	7148	2944	1997	4031	2117
CGCCTAGCGGGCGTAGCCCC_AMFR	AMFR	2938	4279	3408	4401	2099	2201	4491	981	1310	1525	1133	991	507	1494	517	1589	2836	3319	2526	2494	4372	3107	4015	2302
GCGGTCGCGCCGCCGCCTAG_AMFR	AMFR	259	136	148	223	76	110	168	19	102	60	82	45	44	44	19	21	613	325	568	897	40	212	90	396
GGGCTACGCCCGCTAGGCGG_AMFR	AMFR	1359	1395	1170	1204	1655	1404	895	2128	686	477	375	347	125	707	229	782	890	1005	1381	813	1085	1136	1143	1581
AGGGAACCCTGGCTTTATCC_ANKFN1	ANKFN1	2190	2265	3355	2600	2140	2068	1991	2654	895	650	588	772	578	962	508	831	4104	4563	4236	4318	4213	4147	5239	4016
CACTCCTGGAGCCAAGCCGT_ANKFN1	ANKFN1	1207	1820	1316	1386	699	747	1723	631	467	549	549	708	205	900	361	511	1559	3188	678	2302	519	419	612	279
GAGCATGGCTGCCTCTCCCA_ANKFN1	ANKFN1	1636	2257	1612	1837	1071	1168	599	401	436	568	343	291	212	876	264	1124	1578	1930	2065	1941	1868	1802	933	1236
GGGAACCCTGGCTTTATCCA_ANKFN1	ANKFN1	580	808	425	570	285	367	284	109	194	223	254	153	41	197	123	184	227	223	271	777	152	302	214	454
TTATCCAGGGAGACTGAGCA_ANKFN1	ANKFN1	3199	3794	5450	3521	4340	4710	2847	1724	1238	1519	1453	1064	721	2714	960	2688	2770	6134	2489	4051	2809	1348	2059	2279
CGATTTCATAGCCACGGTAA_ANKIB1	ANKIB1	2411	2308	3849	2129	2279	1660	2827	1115	672	826	773	725	337	583	577	661	2628	1684	2636	3880	2997	1624	2905	1254
CGGAAGCGATTTCATAGCCA_ANKIB1	ANKIB1	1527	1943	1259	1094	1005	920	1123	1478	486	575	271	348	255	697	208	596	1773	747	1557	997	445	1147	302	409
TCATAGCCACGGTAACGGCG_ANKIB1	ANKIB1	1611	1860	1674	1533	1845	2075	1633	1597	672	473	733	629	583	804	620	954	678	2578	1810	4493	2360	1160	3267	1417
TTCATAGCCACGGTAACGGC_ANKIB1	ANKIB1	674	567	724	821	621	612	706	1029	252	157	138	174	84	249	138	202	781	85	1636	281	304	832	594	1119
TTTCATAGCCACGGTAACGG_ANKIB1	ANKIB1	819	703	1612	809	2647	2611	580	1171	279	311	291	180	112	467	120	844	1539	610	2191	1051	38	56	162	266
AAAGCTCTCGAACCCCGATG_ANKLE1	ANKLE1	2071	3240	2515	2258	3294	2980	1573	1608	697	859	619	715	718	389	1068	567	1445	3280	1736	2545	1927	1069	2272	1156
CCCCGATGTGGACCCCCGTG_ANKLE1	ANKLE1	2188	2156	2498	2408	1886	1547	702	2014	881	919	769	791	396	1907	513	2601	2733	2124	1183	909	1007	1573	1810	1307
CCCCTCTCCAGGGCCGAGCA_ANKLE1	ANKLE1	1744	2026	1461	2790	2314	2461	3428	1064	591	913	584	594	536	1161	942	1136	1712	1894	2415	2357	4352	5832	5183	1845
CCGCACGGGGGTCCACATCG_ANKLE1	ANKLE1	1869	1671	2021	1238	1027	1005	1223	883	524	821	427	727	340	455	449	561	1737	724	906	616	387	982	381	1377
CGCCGCACGGGGGTCCACAT_ANKLE1	ANKLE1	1376	2195	2949	2623	1457	1360	2049	461	518	574	562	621	359	148	425	208	1064	1598	1914	1262	718	566	1210	284
CGGGGACTCGGGGAGCTCGA_ANKRD16	ANKRD16	1142	1186	1525	2098	748	841	579	474	495	456	400	525	242	533	222	219	1615	1624	858	1002	391	436	212	314
GCGGAGCAGCGGCGGTCGAG_ANKRD16	ANKRD16	1696	2146	2801	1942	1303	1019	808	1361	446	784	338	560	226	235	181	347	1369	1968	837	2143	717	497	595	629
GGGGAGCTCGAAGGAACTCT_ANKRD16	ANKRD16	2924	3960	5839	3934	3754	3667	1446	1575	1128	1132	987	882	365	1034	437	739	2918	3281	3351	4007	6488	4031	5678	1830
TCGACCGCCGCTGCTCCGCG_ANKRD16	ANKRD16	1189	944	1378	971	777	859	595	1047	395	657	249	305	169	428	104	72	829	1594	885	606	1307	874	983	591
TCGAGCTCCCCGAGTCCCCG_ANKRD16	ANKRD16	477	461	562	607	789	761	335	982	231	261	304	319	90	437	117	268	649	459	1719	389	701	451	734	266
AAGTCAGGATTGGAGCCTCT_ANKRD34A	ANKRD34A	4120	4797	4153	4653	4800	4158	5579	3809	1589	1164	1030	1191	380	1502	810	1964	2842	3772	3527	3697	7832	2959	7216	3570
AGGGTTTATGTGTGCATGAG_ANKRD34A	ANKRD34A	3947	4758	4000	4028	5035	5054	2607	3168	975	1250	1037	1085	501	1175	539	1087	2026	3130	2376	2756	2275	865	2112	1063
ATAAACCCTCAAAAACCTAG_ANKRD34A	ANKRD34A	1162	764	997	1536	1180	797	1123	676	313	319	319	235	71	404	99	491	555	1659	886	1433	913	5692	1771	4923
GCATGAGTGGGGGAGCAGTT_ANKRD34A	ANKRD34A	24004	26949	36009	32002	15742	14123	23837	20528	5381	6203	4621	4837	1615	4247	2199	4005	13883	11275	22127	23314	9970	7598	17672	13016
TGAGAAAAGGAAGTCAGGAT_ANKRD34A	ANKRD34A	2857	2885	3745	2745	3573	3895	2618	2708	1522	1262	1134	957	411	1165	496	1313	1972	4351	3051	3815	3581	311	4971	424
AGCCGACGCGTCACCCCCAG_ANKRD34B	ANKRD34B	1041	1020	1375	1209	1213	950	741	2680	266	193	95	162	134	38	237	68	596	657	2324	1730	402	763	456	608
GCACACCTCGCCAGACGCCC_ANKRD34B	ANKRD34B	1934	2181	1779	2993	1123	1179	1392	1352	853	844	618	720	251	410	238	345	5168	2185	3085	1333	924	1556	1093	1115
GCAGCGAGGCGCTTCCGCTG_ANKRD34B	ANKRD34B	1922	3271	2889	3166	2460	2407	1549	1917	741	917	933	721	327	749	616	716	4810	2697	3304	2442	1633	1410	2112	874
TGCCGCGAAGCGCTGGAGCT_ANKRD34B	ANKRD34B	2309	2540	3152	2396	1637	1918	703	469	913	794	869	832	340	1163	492	1671	2401	1617	1801	1354	1429	718	1685	735
TTCCGCTGGGGGTGACGCGT_ANKRD34B	ANKRD34B	1903	1267	2396	1636	1001	1056	711	401	649	539	498	550	250	742	221	456	2197	772	4139	1914	1754	1909	1955	1458
ACTGAGCAACAGTAACTTGC_ANKRD35	ANKRD35	998	1393	984	1540	1281	1033	552	2697	281	454	341	281	177	246	155	468	851	814	926	930	392	475	835	678
AGCTACAGTCCCTGAGCCAG_ANKRD35	ANKRD35	1537	1524	1274	1572	963	907	1411	427	254	311	293	247	153	336	157	528	1168	1329	1786	1078	1121	212	1317	116
CCGCTGCAGCCGCTGGCTCA_ANKRD35	ANKRD35	2819	3782	5814	2496	1971	2047	2878	1726	1163	1072	988	1210	530	595	457	779	1649	2004	2007	5122	1489	1192	2254	1850
GAGCAACAGTAACTTGCTGG_ANKRD35	ANKRD35	1625	1501	1635	2956	1547	1655	1197	597	292	432	275	363	86	620	90	615	494	661	851	524	190	371	203	656
TAACTTGCTGGAGGAGTTAG_ANKRD35	ANKRD35	932	1683	1860	2599	675	769	1927	578	228	264	271	289	124	226	135	221	492	1261	562	3390	2908	432	2383	719
CTATCACACAGCTCAGTGTG_ANKRD55	ANKRD55	3346	3036	2653	3706	2675	2473	2587	2137	1561	1068	903	1151	670	749	772	934	3378	2289	2470	1196	3112	2249	3122	2449
CTCACACTGAGCTGTGTGAT_ANKRD55	ANKRD55	460	566	396	394	1424	1345	455	436	190	243	144	228	109	132	245	153	723	635	340	1658	26	453	37	602
GCAATTCTGAGATGGAGCCA_ANKRD55	ANKRD55	767	945	949	1011	858	765	1057	167	161	298	186	216	158	1089	119	1423	866	973	336	736	396	169	529	139
TACAACATATAGAGCATGCC_ANKRD55	ANKRD55	3547	3826	4507	5487	3297	3155	3888	2572	1308	1661	983	1219	502	1662	617	2112	3950	3340	4849	4452	2068	1973	2534	1781
TAGAAATAACAGCATGTTCC_ANKRD55	ANKRD55	1866	2507	2194	2459	2856	3042	4721	885	703	779	528	589	244	742	228	647	1842	3044	3404	3067	943	455	1115	379
AAAAAGTATTCCATTCCTGC_ANO1	ANO1	1395	1873	1859	2229	3314	2849	1845	3707	543	540	486	381	184	575	226	469	1405	1449	2051	1317	1095	898	1446	820
ATTTCTACGGAAAATCTGAC_ANO1	ANO1	367	371	933	175	298	318	144	156	171	159	124	104	35	174	38	162	452	722	988	709	323	146	914	191
GAAAAAGTATTCCATTCCTG_ANO1	ANO1	1427	1545	1936	2064	1386	1321	735	1312	331	376	187	299	126	1016	116	923	767	1164	1952	1461	1518	1701	2027	2791
TTCCGTAGAAATTTAAACAC_ANO1	ANO1	974	815	1181	677	1057	1025	287	907	282	351	149	176	126	190	95	239	257	598	438	947	819	261	1364	310
TTCCTGTGTTTAAATTTCTA_ANO1	ANO1	2643	2490	3442	2262	2768	2646	2556	1859	979	899	649	557	180	1439	197	639	5099	5944	5516	4481	1642	1400	1375	1647
AACCCTAGAGTGACGTGCAT_ANO8	ANO8	1013	1650	1225	964	1367	1325	651	495	493	491	513	458	288	551	262	506	820	984	863	1687	1454	935	848	704
ACCCTAGAGTGACGTGCATC_ANO8	ANO8	1831	1606	1912	2389	503	626	1552	740	426	665	225	543	116	309	167	383	649	1110	2371	1136	455	466	580	481
ACGCGAACCAAAGAACTAGG_ANO8	ANO8	1465	2373	2117	1625	2318	2069	1477	1251	441	537	225	479	258	834	257	1523	3535	3412	3553	3517	2641	1496	2534	1522
CGCGAACCAAAGAACTAGGC_ANO8	ANO8	3272	3040	5061	3320	1858	2124	2907	933	936	1130	691	800	310	981	419	887	3022	6332	5208	8511	3078	1036	3381	1539
CGGGCCGGGAAGGAGAATCG_ANO8	ANO8	6974	8778	7498	8273	8980	9396	6870	3427	1569	2094	1229	1581	896	1693	1045	2063	8289	9710	6898	9052	7946	8643	11100	7577
AGGTACGGAATTTCTGGTCC_ANP32E	ANP32E	1039	1479	1419	1066	1248	1554	1231	341	484	434	420	337	219	386	195	414	1570	985	994	819	1038	2437	2115	1749
AGGTCTATCAGTCTTCAGGG_ANP32E	ANP32E	2437	3140	2817	3232	4202	3844	6932	7579	1422	1752	1110	1319	122	621	238	791	1105	2218	3583	3299	2471	1679	2963	2258
GGTACGGAATTTCTGGTCCA_ANP32E	ANP32E	2703	3059	2635	2683	2555	2428	1755	1379	573	686	461	335	123	390	140	259	2300	2312	2172	1891	1535	1030	1409	698
TACTTCATTGGGCTAGGTAA_ANP32E	ANP32E	2567	2260	3659	1844	1767	2080	1766	791	1065	967	905	842	381	1141	488	868	4300	2840	3363	2825	573	952	935	545
TCAGCGTCACATTACTTCAT_ANP32E	ANP32E	2315	2876	2500	2366	4236	4127	1445	2693	878	937	746	620	629	794	512	914	3058	4652	3566	2103	381	1724	593	1816
CCCGCCCCCAAGATGAGGAC_ANXA11	ANXA11	238	358	591	593	230	137	572	24	182	157	109	143	101	76	179	216	908	212	1189	473	251	322	232	154
CGGAAGGCTGCTGCTCCTCG_ANXA11	ANXA11	912	1214	635	1361	522	423	375	302	363	487	196	218	70	78	96	89	326	1936	1107	1363	253	138	666	164
GAGCAGCAGCCTTCCGGCTG_ANXA11	ANXA11	1028	1412	1727	1695	2110	2323	504	579	304	765	283	633	144	398	222	808	2688	3637	1172	2672	1412	212	1685	239
GCGGCCCCGCCCCCAAGATG_ANXA11	ANXA11	1045	1374	1273	2101	1346	1271	1178	850	323	431	235	564	142	670	188	678	591	1261	1303	1705	1708	592	2092	626
GGAGCTGCTCCAGGAAGTCT_ANXA11	ANXA11	3390	4148	5217	4209	2072	1883	3206	2728	1150	1129	949	602	361	942	346	1069	2618	3532	2668	3245	1345	1685	2453	2147
ACATGGGTACCAAGGAAACC_ANXA13	ANXA13	1518	1647	2002	2470	1042	850	1960	3336	571	618	446	578	283	440	260	451	2008	2415	1396	3620	1644	1577	2743	1150
CAGATAAACTTAGACTGCCC_ANXA13	ANXA13	214	516	756	810	960	1036	136	178	114	161	73	131	23	174	26	115	79	644	149	184	762	496	488	529
CATGGGTACCAAGGAAACCT_ANXA13	ANXA13	2033	2573	3515	2091	2153	2183	3100	2499	622	791	505	666	432	852	490	783	1162	1354	2320	2520	539	961	1035	2077
TACATTGTTGGGGATGGGTA_ANXA13	ANXA13	3362	4225	3886	3305	3149	3440	2862	990	1565	1172	1211	1071	670	1977	656	2084	4685	3346	8822	7788	1620	925	1413	1090
TGAATTTGAATACATTGTTG_ANXA13	ANXA13	1595	1720	1978	2192	1987	1766	2156	902	640	711	449	554	134	822	126	738	1463	3125	2266	2574	1461	911	1497	982
CCCTGGCTGTCAGCTCCACA_AP000439.3	AP000439.3	1971	1592	3810	2934	1166	1070	867	2734	605	636	225	330	357	566	442	696	22205	4183	3390	1334	5329	10100	7160	6719
CCTTGTGGAGCTGACAGCCA_AP000439.3	AP000439.3	2520	3143	3349	2537	2521	2574	1048	1487	611	863	844	497	475	696	446	1080	6497	5440	1450	1631	2755	2081	2114	1602
CTGAGCACCCGCCCGCCTTG_AP000439.3	AP000439.3	1207	2226	1280	2207	1362	1382	859	1088	449	593	502	478	379	225	480	355	986	3229	979	2914	2133	2654	989	3156
TAAACTCATCAGCCCCCTTT_AP000439.3	AP000439.3	9466	9979	13269	9962	12427	11514	10782	7512	3157	3769	2404	3330	1840	3846	2342	3760	27869	22057	17550	16172	20705	12580	23896	10642
TGGCTGTCAGCTCCACAAGG_AP000439.3	AP000439.3	216	162	300	72	356	401	321	271	54	36	3	19	5	32	5	22	157	82	341	254	153	2	159	24
CCCAGGCATCCCTCTCCCCG_AP001362.1	AP001362.1	2242	2767	2871	1802	1022	1104	1762	105	726	1377	673	927	119	280	204	242	420	300	912	627	269	736	190	435
CCCTCGGTGACAAATAAATA_AP001362.1	AP001362.1	659	507	851	832	1061	1005	588	1454	186	219	121	162	30	208	36	103	864	1189	1938	1072	633	201	446	93
CGCGAGCGCGCACACACCCT_AP001362.1	AP001362.1	2403	2645	3446	2731	2463	2603	2282	1064	1026	1457	744	1082	404	2158	525	1879	3981	2331	12582	12487	3251	4394	9197	5996
GCCCGGCCGTGCCGTCGGGG_AP001362.1	AP001362.1	693	865	1277	1184	180	77	558	579	339	380	193	224	9	206	38	451	115	628	322	446	130	137	207	284
GGGTGTGTGCGCGCTCGCGG_AP001362.1	AP001362.1	4819	5597	5831	4639	9323	8459	5485	9555	3667	2191	1694	1729	678	2322	780	1964	4484	9120	4820	7433	2538	4149	3419	5143
ATTCTTGTGGATCAGGTTAG_AP005718.1	AP005718.1	2649	2928	3561	2876	4070	3938	2211	2705	1033	1170	839	1110	191	882	264	1214	3039	2146	3811	1791	1043	827	1111	1143
TAGAAATTGCTGAATTCTTG_AP005718.1	AP005718.1	983	1846	1369	879	1367	1250	412	497	384	461	235	248	105	417	102	415	873	866	877	1014	1088	949	1923	942
TTCAGCAATTTCTACATAAC_AP005718.1	AP005718.1	3676	4385	4638	3078	3082	3038	2593	2602	1469	1028	778	945	675	1452	567	1345	4924	5687	4169	5566	1885	1419	2893	1189
TTGCTGAATTCTTGTGGATC_AP005718.1	AP005718.1	4971	5696	7659	4321	4729	4942	4675	2164	1650	2023	1304	1700	725	2759	754	2311	6049	6626	5532	5657	5767	8262	9634	5671
CACGTGACCCGCGAACTCCC_AP006621.5	AP006621.5	2142	1982	2569	2404	1569	1616	1206	382	735	703	408	623	247	291	242	200	1424	2268	1176	1457	941	1058	1066	965
GCGCTGGGTCTGCGCGTGCG_AP006621.5	AP006621.5	1586	2011	2127	1883	1270	978	1275	2029	546	529	444	427	331	485	350	534	1400	1271	2354	1589	1070	1411	790	1687
GTCCCACCCGGCTCCGCCCC_AP006621.5	AP006621.5	1252	1086	1159	1318	1603	1267	966	2588	451	562	468	690	218	123	371	75	431	1475	891	951	1260	752	1010	878
TCGCGGGTCACGTGCCCTGG_AP006621.5	AP006621.5	1509	1477	2575	2029	675	729	1677	852	684	546	600	448	272	657	468	683	1564	3291	2912	3297	1986	2680	5509	4510
TCTGCGCGTGCGCGGCGTCT_AP006621.5	AP006621.5	1216	2032	1098	2242	2160	2175	850	1335	703	769	885	703	340	842	617	1013	614	1811	2589	3897	778	1172	1392	2432
CATGGCTCGGGCTCGGCGCT_AP006621.5	AP006621.5	1434	1220	3064	1178	1644	1496	1511	610	642	383	780	528	259	641	414	740	394	1245	690	597	1365	456	1804	388
CCAGCGCCGAGCCCGAGCCA_AP006621.5	AP006621.5	1641	1240	2994	1292	1040	620	634	3664	530	501	328	459	170	202	298	438	664	792	737	1103	2433	202	2539	141
CCCGAGCCATGGCGTCCGAG_AP006621.5	AP006621.5	1324	1385	2031	1452	1696	1506	785	872	487	665	342	638	66	149	142	166	1010	177	790	557	440	191	262	59
CGCGGCGTCTGGGCGCGCCC_AP006621.5	AP006621.5	2818	3072	1653	2656	821	597	493	1210	617	802	436	643	112	398	207	105	1565	1782	1233	2653	1264	804	1119	799
GGGCGCGCCCGGGAGTTCGC_AP006621.5	AP006621.5	281	428	354	551	188	283	198	110	137	182	92	278	22	73	57	441	230	134	279	518	24	2411	32	695
AATGAGTTAAAGTACACAGA_AP006621.6	AP006621.6	559	751	289	1474	138	123	183	51	178	120	88	110	74	195	93	406	3043	335	372	117	1358	385	434	228
CTAATACAATGTAACTGCTG_AP006621.6	AP006621.6	1675	1346	2389	1033	1855	2074	1199	1145	588	589	295	506	148	565	226	474	2249	2143	2826	1763	1686	711	4345	1259
GTACACAGAAGGACACGTGT_AP006621.6	AP006621.6	1270	1585	1283	1335	1544	1551	1723	391	405	665	263	579	174	533	248	393	2172	2345	2292	1545	1345	860	1418	809
GTTGCTATATTGTGTTGTTT_AP006621.6	AP006621.6	11039	13823	13928	12429	11204	10816	9274	7576	3945	3937	3087	3042	1371	5096	1552	4687	14168	16750	14600	14884	10504	7719	9457	7847
TAATACAATGTAACTGCTGT_AP006621.6	AP006621.6	1209	1741	1212	1270	1665	1749	991	1904	457	598	522	483	309	349	249	357	1084	2376	699	1359	1656	591	2268	1041
AGGCCACGTTGGTGCAGAAG_AP006621.8	AP006621.8	1444	1750	1644	1916	1318	1682	1134	1694	558	467	389	475	417	403	528	379	3916	2172	5236	2995	845	370	1585	553
CGCATGCGCAGAGCTTCGGG_AP006621.8	AP006621.8	12841	12712	18961	15867	15885	14648	24081	22632	4929	5025	4630	5231	1685	4637	3127	6507	8669	10350	21670	20771	14801	7470	17876	9438
GGGGCGGGAGCCGGGTCGGC_AP006621.8	AP006621.8	1133	909	818	2489	656	700	629	250	319	451	345	426	101	921	118	989	3360	927	1756	555	1067	1324	1233	1397
TGCCAGCGCCAGCTGCTGCT_AP006621.8	AP006621.8	3179	3141	3754	2620	4672	5118	2599	1854	1510	1523	1304	1663	478	1124	368	1418	2345	4844	3162	2181	1717	1891	2230	2105
TTCGGGCGGGAAGGCCACGT_AP006621.8	AP006621.8	1501	1281	1074	685	976	916	770	677	395	471	279	531	246	630	266	660	723	1171	593	1014	1579	567	2745	616
CGCGGCCCGGAGCCTACGAG_AP006621.8	AP006621.8	1302	1537	1235	1352	726	715	1862	584	411	302	320	334	243	128	288	200	1048	886	2943	1419	420	412	383	502
CTCCCAGCGCTGAGAATGCG_AP006621.8	AP006621.8	3424	4167	4350	3969	2922	2852	2954	2045	1090	1598	882	1488	452	1719	548	1702	3605	6362	3475	6117	8381	3545	5183	4802
GCGCGGCCCGGAGCCTACGA_AP006621.8	AP006621.8	2298	2327	2928	2975	2681	2483	777	1388	616	610	498	355	147	498	365	610	1652	1915	1404	1556	856	1103	1196	1288
GGCAGCAGCTGCGGGGGCGG_AP006621.8	AP006621.8	1476	1061	1409	856	723	721	998	674	447	643	316	380	172	345	266	470	922	980	1851	1867	41	195	49	140
GGCCGCGCATTCTCAGCGCT_AP006621.8	AP006621.8	1412	2147	1672	868	1065	968	896	341	545	775	624	873	254	325	261	521	1161	1345	1485	1091	697	614	766	263
AATCAAGGCTTTCTCCGTCG_AOX1	AOX1	2435	2716	2750	2585	1541	1590	940	1241	673	747	618	727	249	633	315	587	2426	1082	2215	750	1430	1839	2749	922
CAAGGCTTTCTCCGTCGGGG_AOX1	AOX1	1087	1294	1896	3143	1439	970	3341	5793	507	435	338	426	253	308	414	548	802	1079	1408	810	1350	372	2557	419
GGAACGTTGGATCTTAATCA_AOX1	AOX1	1410	1519	1182	1105	1479	1216	718	2062	387	454	333	524	236	365	154	550	893	1411	691	1444	3252	821	3285	525
GTCCAACCCATCCACCCCGA_AOX1	AOX1	9238	11060	11937	7433	13134	13234	8875	4998	3414	3966	3053	2965	1859	4439	1859	4986	8371	9201	10640	12389	6928	5990	8185	5933
TTAATCAAGGCTTTCTCCGT_AOX1	AOX1	2212	2412	3812	1376	2153	2414	1715	1201	968	792	675	808	506	778	689	710	1778	1944	1040	2602	2068	641	2301	782
ACCGGCTCGCCCCCGTGCCG_AP2A2	AP2A2	744	720	1129	374	880	872	327	799	335	412	372	312	177	361	220	257	574	636	452	267	1502	291	1551	899
CGCGCGCGTCCGCGGCACGG_AP2A2	AP2A2	1173	1299	1159	890	906	793	949	533	273	458	333	449	162	1035	282	1109	839	2533	1152	2513	537	400	1301	854
GCCGGGGCGGGTGTCGCGTG_AP2A2	AP2A2	2210	2366	3339	3996	2367	1889	2322	7893	853	789	658	579	391	815	405	734	2966	2055	2320	1224	1793	14068	3578	5777
GCCTCACGCGACACCCGCCC_AP2A2	AP2A2	1655	1764	2698	2250	661	420	1491	1230	627	692	605	721	81	241	114	51	3953	2972	1317	1631	536	1133	447	1104
GCGACGACGGACGGCGGCCG_AP2A2	AP2A2	457	439	366	420	357	290	761	131	133	306	206	359	152	324	226	179	332	256	802	126	375	683	528	448
AGGGCCTGAAGAGCCTAGGG_AP4B1	AP4B1	519	349	1081	212	709	659	631	477	130	195	93	86	55	46	58	69	527	172	715	194	5	164	48	156
GAGGGCGTGGAAGTGTGTCA_AP4B1	AP4B1	12471	13037	13622	10840	11942	12638	9736	6696	4030	4203	3600	3470	1745	4424	2026	4111	12187	12788	13883	15812	10219	5423	8774	6673
GGCCTGAAGAGCCTAGGGTG_AP4B1	AP4B1	455	363	765	276	365	407	303	16	138	129	64	120	65	53	46	175	39	385	81	579	657	1107	493	1040
GGCTCTTCAGGCCCTACCGT_AP4B1	AP4B1	2977	3539	4500	3764	2602	2598	2184	1122	989	1179	932	1056	703	1556	951	1064	2819	4617	3487	5812	1818	3723	2839	2953
GGGTGGGGCTCGCGGTGTCG_AP4B1	AP4B1	1236	1451	2352	1694	1982	1569	1304	1872	694	777	376	748	361	1170	446	1656	554	705	954	844	1467	920	2662	757
AACCTGCGAGTCGACACCTG_AP5B1	AP5B1	2129	2176	2456	1133	1266	1653	1021	351	857	647	625	634	249	241	215	162	428	679	597	830	441	1745	526	1353
GTCGACTCGCAGGTTTCGCG_AP5B1	AP5B1	771	811	1459	437	959	1141	375	183	216	329	188	326	154	102	110	67	1457	1057	345	564	2641	462	2204	484
GTGTCGACTCGCAGGTTTCG_AP5B1	AP5B1	2968	3409	3425	2899	2100	1806	1227	614	630	800	668	759	151	372	119	212	624	633	616	569	2260	233	1881	351
TCGACTCGCAGGTTTCGCGG_AP5B1	AP5B1	564	1075	545	1325	170	133	91	104	159	221	142	204	4	46	21	40	89	238	65	91	133	122	118	67
TGCGAGTCGACACCTGCGGG_AP5B1	AP5B1	2756	2394	4198	2573	748	839	3743	2536	537	552	488	581	55	183	93	81	869	411	681	902	488	179	561	305
AATCCGCTGGATGCGGACCA_APC	APC	3971	3947	4860	3679	3666	3593	2023	2544	1454	1459	1196	1028	676	1912	1118	1810	2568	7156	2314	3734	10791	4017	6200	4142
AGGGCGCTCCCCATTCCCGT_APC	APC	2520	3166	4389	2436	3255	2341	1720	6537	961	1393	1008	1008	441	812	600	756	3425	3563	2905	4717	1181	514	1162	732
GCCAATCGGCGGGCTCCCGA_APC	APC	1461	2633	2102	1761	1739	1455	489	777	510	569	495	463	191	1319	251	1072	1861	1586	2120	1988	1333	433	2565	844
GCGGGCTCCCGACGGGAATG_APC	APC	912	1131	1852	817	1167	1316	711	382	587	512	300	654	115	158	63	197	737	304	617	357	1514	1165	716	658
GCTGTGTAATCCGCTGGATG_APC	APC	1515	1379	2257	1485	1181	1181	2421	1008	469	341	430	243	106	273	249	222	817	2784	399	1383	389	225	417	322
AGGCCAATGGAGAATCAGCG_APH1A	APH1A	3614	3951	4060	4739	4053	4068	1736	2052	1263	1273	1128	1006	408	1768	579	1586	5879	4033	3238	6302	1021	1450	1705	2512
CCACTCCCAGGACGAAGTCA_APH1A	APH1A	2839	2656	3348	1797	3808	3427	860	2274	785	935	654	760	489	877	512	934	1630	1238	2355	1367	2310	1834	2039	1697
GACGAAGTCAAGGCCTCGGA_APH1A	APH1A	887	1042	730	403	310	396	494	523	535	196	420	198	170	195	102	392	674	688	827	739	1344	1669	2319	333
GGAGTTGTAGTCGCCTTCCG_APH1A	APH1A	927	884	635	1241	1087	1163	617	738	192	449	170	371	132	676	191	794	3868	1025	2143	975	262	274	220	295
GGCCAATGGAGAATCAGCGC_APH1A	APH1A	2338	2598	2443	1482	1304	1312	1408	506	604	934	530	725	242	705	367	505	5902	1478	7602	3148	1796	1546	1574	2247
AAATTGACCCCTACTGTGCT_APLNR	APLNR	6541	7997	7708	6689	9208	9622	7410	4899	3075	2948	2562	2525	1096	2733	1671	3536	7391	11122	6537	8399	5317	3137	6309	2401
CAGCACAGTAGGGGTCAATT_APLNR	APLNR	1260	2121	1974	2237	2111	2057	788	2342	462	499	434	720	147	571	156	592	3015	743	3178	1939	1599	1864	2478	3195
GAGGGAGTGACGAGTCAAGG_APLNR	APLNR	1782	2134	3169	1825	1769	1756	1889	1274	457	633	562	482	470	763	485	650	1440	2107	2139	2296	727	189	750	243
GCTGGGCTGAACATTATCTG_APLNR	APLNR	2191	2393	2387	2528	2231	2399	1273	1154	672	546	439	619	368	1475	399	1486	2582	4373	2170	6591	1666	1356	1253	964
TGTTCAGCCCAGCACAGTAG_APLNR	APLNR	3445	3534	3578	3293	3411	3648	1742	2594	1212	1104	770	901	262	735	448	674	6400	1719	2274	1326	1030	1534	698	552
CAAAACCAAAGCTTGCCCAG_APOBEC3A	APOBEC3A	22	18	59	44	7	9	0	5	0	0	0	0	10	3	13	3	127	28	644	6	12	156	6	353
CCCTCATTAGCGTCAGAACA_APOBEC3A	APOBEC3A	940	946	872	453	242	239	179	566	58	145	37	138	65	58	112	83	273	138	909	300	35	548	30	395
CCTTGTTCTGACGCTAATGA_APOBEC3A	APOBEC3A	113	35	573	176	104	150	0	9	1	17	0	40	33	54	101	54	76	160	154	314	2	8	9	207
GCTAATGAGGGTGGCACACT_APOBEC3A	APOBEC3A	26	12	40	59	14	4	6	3	33	36	34	13	5	0	47	3	52	198	120	710	70	4	15	65
TGTTCTGACGCTAATGAGGG_APOBEC3A	APOBEC3A	26	60	58	38	9	4	1	8	5	0	12	3	15	2	104	17	118	133	1154	91	4	2	0	147
CCAATGCCTGAGCAGGAATG_APOBEC3B	APOBEC3B	1065	1215	2279	1038	1075	1167	802	444	433	519	423	418	345	224	319	175	395	196	391	1137	1967	257	2135	333
GAGAAACATGAAGCACCCCG_APOBEC3B	APOBEC3B	556	136	1932	110	10	31	5	14	117	214	40	35	20	2	26	12	46	50	90	47	266	78	20	61
TCCTGCTCAGGCATTGGTGT_APOBEC3B	APOBEC3B	4051	4326	4998	5332	4292	4328	2750	3281	1566	1502	1033	1591	628	1792	815	1536	2784	2159	3075	3061	8138	1783	7749	2268
TGCTCAGGCATTGGTGTGGG_APOBEC3B	APOBEC3B	2445	3069	2197	2542	3012	2906	3735	2145	1150	1133	775	811	244	722	315	527	268	545	537	1713	2074	2552	2263	1036
TTCCTGCTCAGGCATTGGTG_APOBEC3B	APOBEC3B	1859	3474	2712	2642	1289	1463	1765	638	839	993	685	692	419	493	378	529	1695	1754	1722	1014	1534	1129	1465	884
ATCACAGGACCTCAGGACTG_APOBEC3B-AS1	APOBEC3B-AS1	1612	1215	2443	1351	1260	1356	1522	1272	690	681	543	654	320	287	427	666	1869	860	1269	1193	1434	1451	2052	1805
CTGACCAAAATTTAGTAGGC_APOBEC3B-AS1	APOBEC3B-AS1	736	1105	821	522	1848	1819	686	854	343	270	333	193	107	197	95	264	871	931	900	730	840	399	603	255
GGGAGTGTGTGAATAGGTGT_APOBEC3B-AS1	APOBEC3B-AS1	4536	5603	6961	6270	3783	3328	2701	5045	1495	1500	1276	1135	607	2144	706	1762	4631	3608	8675	4406	2823	6957	4396	8246
GGGCGAGATCACAGGACCTC_APOBEC3B-AS1	APOBEC3B-AS1	2824	1991	3622	1752	2020	2462	1078	838	800	1077	737	722	219	619	279	608	1675	2960	1651	3402	688	1208	816	1347
TCTGACCAAAATTTAGTAGG_APOBEC3B-AS1	APOBEC3B-AS1	2083	2369	2018	2753	2457	2302	2333	2265	687	654	488	359	207	684	278	552	2311	3622	2727	3341	3161	2222	1921	2934
GAGGAAGATAAAGCGTCCCA_APOBEC3D	APOBEC3D	863	987	468	575	1420	1199	966	2006	291	283	157	185	122	144	133	105	1950	1966	1533	1277	608	355	416	279
GCGCTGGTGTAGGAGGCCCT_APOBEC3D	APOBEC3D	928	1277	602	477	940	741	1270	2433	327	440	263	382	250	288	284	329	774	991	486	753	784	786	1366	279
GGCGCTGGTGTAGGAGGCCC_APOBEC3D	APOBEC3D	628	994	630	328	577	611	563	791	214	268	182	226	104	228	79	276	303	136	215	302	208	28	181	34
TCCTGCTCAGGCGCTGGTGT_APOBEC3D	APOBEC3D	1646	2863	1736	1192	1780	1609	1507	844	549	523	396	588	227	489	185	687	1534	1812	951	934	725	1258	602	1138
TGCTCAGGCGCTGGTGTAGG_APOBEC3D	APOBEC3D	680	645	513	239	303	337	449	350	256	256	205	182	180	333	173	215	3328	618	447	734	314	554	362	118
AGAAAGAGGGTGAGAGACTG_APOBEC3F	APOBEC3F	618	722	365	805	942	1001	986	731	279	289	220	223	67	202	164	157	1935	1851	1163	1183	491	3217	375	1469
ATCAGAGGTCCCTCTGCCAG_APOBEC3F	APOBEC3F	500	524	369	304	452	421	291	153	187	195	100	216	37	130	86	273	455	1897	541	1298	234	293	153	399
CCCCAGAGAAAACCAGAAAG_APOBEC3F	APOBEC3F	846	911	700	778	1403	1101	1584	873	357	466	173	277	103	205	131	82	682	696	770	1229	1000	657	787	938
TATCAGAGGTCCCTCTGCCA_APOBEC3F	APOBEC3F	644	824	378	442	1177	989	780	1405	263	420	199	194	144	303	250	417	249	354	166	574	437	225	251	107
TCAGAGGTCCCTCTGCCAGG_APOBEC3F	APOBEC3F	350	404	384	232	771	629	795	166	280	239	117	95	44	70	71	150	1598	734	734	469	3893	254	4489	176
AAGCAGGGGATGCGTGACTG_APOC1	APOC1	3464	3836	4648	3874	4021	3902	3362	3211	1276	1563	1343	1197	963	1540	1210	1798	3852	2783	2534	3505	2731	3087	2902	3789
AGATCGGAACAAAACAGAAT_APOC1	APOC1	1511	1472	2352	1075	1789	1941	986	805	537	504	460	440	248	516	150	388	1305	854	618	556	691	1657	920	2371
GATCGGAACAAAACAGAATA_APOC1	APOC1	2001	1275	2371	1785	2048	2248	809	1161	437	565	335	323	172	367	175	188	2066	2326	3544	2742	4368	1014	3622	506
GTGATCGATTGAACAAGCAG_APOC1	APOC1	897	845	1371	1969	788	906	884	301	350	409	253	208	78	214	144	205	278	777	395	1142	541	490	529	504
TCGTGATCGATTGAACAAGC_APOC1	APOC1	2757	3995	3181	3230	3987	4027	3398	2733	1075	1211	749	1174	664	1593	650	1261	7176	2834	4358	2301	1300	726	2866	861
AATCTGACTCCCAGCACACA_AQP4	AQP4	14000	16681	16495	13384	15318	15601	14088	7765	5184	5570	4155	4706	2121	5751	2880	5984	19851	17124	18288	18113	15838	12203	16471	11013
ACCTGATCACTGTAGACACA_AQP4	AQP4	3835	3604	3748	3399	2238	2659	1722	945	975	1442	1011	987	436	1709	804	1603	4241	2142	3311	2567	5014	1517	5033	1920
ATAACTTAGCGATTGCCACA_AQP4	AQP4	527	351	677	342	263	232	140	106	251	212	206	192	92	165	128	324	950	1234	637	677	2868	192	2135	258
GCCCTGTGTCTACAGTGATC_AQP4	AQP4	975	642	1213	1421	381	426	1364	526	206	267	151	132	152	218	189	100	841	674	1300	934	53	493	82	206
TGGAAAGATTCTGCACCATG_AQP4	AQP4	508	812	1533	454	657	704	771	494	175	232	157	323	107	292	111	429	614	671	1278	391	96	232	184	315
AGGGTGCTATGGGTGACGCT_AQP4-AS1	AQP4-AS1	3276	3994	3670	3061	3096	3431	2411	1905	1680	1380	1084	1546	696	1351	786	1708	4332	3606	3424	4259	3732	2000	4516	1409
CAATAAAAGCAGGGTGCTAT_AQP4-AS1	AQP4-AS1	2419	3132	3715	3944	3650	3547	8399	2362	1210	1135	854	990	417	1006	607	1027	4641	4164	3057	3961	2396	1895	2461	2033
GAACACTGACAATAAAAGCA_AQP4-AS1	AQP4-AS1	1453	1356	1690	1129	1472	1515	1168	832	422	294	173	207	97	367	154	376	732	1454	737	491	232	102	384	85
GGAACACTGACAATAAAAGC_AQP4-AS1	AQP4-AS1	908	1030	1534	795	1215	1212	1399	498	344	632	272	427	133	381	88	375	815	2760	493	2054	1305	548	1160	671
GGGTGCTATGGGTGACGCTA_AQP4-AS1	AQP4-AS1	21233	25036	27801	25759	11828	12350	9665	8144	5275	6562	4455	5444	2210	5744	2443	5895	22550	25795	22043	23361	13960	7400	11003	5136
ACACGCCATTCCGCTTCCCG_AQR	AQR	3743	4784	6603	3909	3123	3047	1673	2730	1319	1789	1211	1088	503	1264	570	1474	3375	1965	4444	2699	3987	1887	6124	2853
CAACAGCCCAAGCGTTCCTC_AQR	AQR	913	1289	1187	1525	1052	983	1252	543	333	309	408	311	230	239	222	304	3823	545	1406	1156	1405	932	2116	546
CCCAAGCGTTCCTCGGGAAG_AQR	AQR	773	1128	1105	696	1105	997	918	664	192	197	343	85	317	184	375	256	610	1737	1450	1457	879	801	974	473
GGAAGTTCATGCAGGCGTTG_AQR	AQR	3303	4061	5485	2532	2720	2998	3067	1043	969	905	704	885	212	991	233	738	1995	2068	3543	1953	2999	2052	3192	2044
GTGTAGCCGGAAGTTCATGC_AQR	AQR	1874	2079	2862	2374	1849	1495	1887	1923	551	843	442	634	255	429	386	620	3003	2504	3675	3692	2225	482	2541	647
ATACGAGGTTCCACAGCTGG_ARCN1	ARCN1	3549	2361	4374	3026	3094	3221	3466	3368	783	1015	806	938	283	1097	580	1249	1095	4337	2418	5777	3049	1786	3213	1749
CGGTTACGATTAAGCCCAGG_ARCN1	ARCN1	1529	1197	1709	1640	869	934	1560	810	457	596	330	446	92	485	177	1107	728	577	1182	943	334	138	473	102
CTCCGGTTACGATTAAGCCC_ARCN1	ARCN1	3182	2972	3720	2678	4709	4427	3253	5349	1140	1368	1201	1155	517	1582	581	1208	2020	3689	2642	2792	2552	8609	1906	4397
GCTTAATCGTAACCGGAGCG_ARCN1	ARCN1	586	674	938	949	443	367	183	874	226	195	136	304	139	111	293	136	480	522	1303	1635	654	290	1327	334
GGGCTTAATCGTAACCGGAG_ARCN1	ARCN1	469	589	328	253	197	266	130	108	77	298	141	166	35	121	32	65	117	333	509	829	9	190	17	196
CGCAGGCTGGCGATTCACAC_ARHGAP18	ARHGAP18	3429	3024	3580	2716	2925	2930	2813	2478	1038	1133	574	794	376	721	472	891	2022	1756	1936	1916	1118	919	1036	799
GCAGGCTGGCGATTCACACG_ARHGAP18	ARHGAP18	3521	2672	5675	1459	2811	2737	2567	1029	725	1078	601	1063	480	554	679	1180	2272	3216	2487	2704	3058	540	3199	487
GCTGGCGATTCACACGGGGA_ARHGAP18	ARHGAP18	1470	1556	1154	1744	2113	1887	1956	1656	606	705	384	633	346	427	398	472	3232	4064	3277	3226	3570	457	4490	321
GGCTGGCGATTCACACGGGG_ARHGAP18	ARHGAP18	1241	1626	935	2478	124	98	2079	628	212	201	196	120	4	5	16	27	1866	877	3535	3081	456	125	339	101
GTTGCAGCTTCTAATTGGAG_ARHGAP18	ARHGAP18	3723	4555	3767	5015	3649	3213	3031	4960	1244	1505	897	1013	303	1020	433	1092	2533	1822	5157	4117	2539	3777	1778	2833
AAGTGCTGCCTGAGTTGGGG_ARHGAP27	ARHGAP27	5655	6292	7806	8222	5283	4138	8620	12765	1449	1562	1153	1679	614	1345	773	1901	2931	2945	7017	9153	2257	17769	3657	10016
ATAAAAATACCCTCAACCTG_ARHGAP27	ARHGAP27	2555	1944	2868	1792	2776	2611	1470	2254	767	869	634	705	250	1565	332	1274	1302	1957	4575	3434	2918	1753	2807	2988
CGGAAGTGCTGCCTGAGTTG_ARHGAP27	ARHGAP27	4168	4379	5155	4858	5065	4744	6872	3001	1601	1585	1270	1408	759	1401	1155	1832	6406	2902	5913	4112	11229	4752	7684	3990
GGTCATTAGAGCACTGAGTG_ARHGAP27	ARHGAP27	1179	968	1655	643	705	909	1588	675	501	407	314	271	266	314	347	343	966	1264	837	1007	299	418	263	463
TATGCTTCTAGAAACACTGC_ARHGAP27	ARHGAP27	956	772	1753	997	952	897	488	268	285	264	265	191	166	322	171	299	464	584	1034	428	347	794	806	922
AGGAAGTGCTCACCTGTGTG_ARHGAP32	ARHGAP32	3886	3979	4779	2403	3816	3788	4396	1209	1250	1120	892	1059	287	1241	523	1749	2003	6436	1655	2424	3362	393	5759	614
ATTTAATATCAATTTCATAC_ARHGAP32	ARHGAP32	695	996	490	979	1031	995	465	527	270	315	156	168	70	245	50	82	661	565	880	577	396	645	331	678
CAGGAAGTGCTCACCTGTGT_ARHGAP32	ARHGAP32	1178	1387	2944	1518	808	764	361	360	533	454	348	317	226	489	287	439	1436	2414	433	575	2816	2109	5645	1807
CTCACCTGTGTGGGGTTGAT_ARHGAP32	ARHGAP32	1406	1862	2352	1884	2338	2427	2272	1191	540	478	602	847	242	724	256	840	1603	2307	2183	3648	3434	636	6704	662
TCCACCCATCAACCCCACAC_ARHGAP32	ARHGAP32	2809	3838	3629	2281	235	195	127	258	1927	2097	1355	1518	595	1212	780	1291	360	330	1185	610	666	370	434	391
AAGTTGGCTGATCAAGAGAT_ARHGDIB	ARHGDIB	885	921	1278	864	1206	893	1052	3142	274	431	281	301	90	185	202	256	765	1350	1949	2150	59	142	61	110
GACAAGAATGCTGCTCAAGT_ARHGDIB	ARHGDIB	2601	3391	3230	3738	3104	2739	4014	5008	31102	1184	732	860	146	480	371	803	897	1917	2401	4637	344	359	678	259
GATAGGCAGTGCAAAGGAAC_ARHGDIB	ARHGDIB	807	1390	1167	1128	539	461	971	1909	357	307	187	282	124	163	152	163	1115	1097	2206	904	551	60	269	54
GCAGCATTCTTGTCAATTAA_ARHGDIB	ARHGDIB	2021	2401	2104	2170	2346	1909	2637	2400	939	808	832	717	406	1191	449	904	1515	2312	2917	3988	6110	1301	5971	1665
TCAAGAGATAGGCAGTGCAA_ARHGDIB	ARHGDIB	474	581	601	596	619	390	949	2096	171	217	274	154	47	73	70	126	455	612	974	1923	43	161	46	257
AGACTAGCCAAACCGGTTCT_ARHGEF19	ARHGEF19	868	351	1383	551	1228	1324	845	861	363	348	275	327	68	139	152	269	632	1016	577	549	1433	44	924	64
GAACCGGTTTGGCTAGTCTG_ARHGEF19	ARHGEF19	3033	3363	3341	2601	3332	3163	2729	3039	1030	1132	797	1110	375	942	451	1278	8052	2790	29383	2717	2070	1876	2581	2514
GACTAGCCAAACCGGTTCTG_ARHGEF19	ARHGEF19	859	556	844	472	229	295	233	83	197	168	179	172	82	307	54	397	795	246	996	430	1013	848	1504	1168
GCTAGTCTGGGGTACAAGAG_ARHGEF19	ARHGEF19	1052	1023	1364	1379	1227	1562	1369	1120	435	624	349	430	110	419	199	268	1164	2071	1844	4155	568	1897	944	1038
GGCTAGTCTGGGGTACAAGA_ARHGEF19	ARHGEF19	2398	2721	2915	2513	2095	2042	764	942	877	883	720	527	203	504	190	549	1306	7755	1833	2594	2366	1286	3209	2407
AGAAGAGTGATGCATTTATT_ARHGEF34P	ARHGEF34P	5282	5740	6950	4201	3904	3805	3659	2777	1737	1486	1316	1393	545	1760	587	1773	7306	9519	8418	8584	4084	6779	5123	4168
CCACACTTAACAGGGTCGCT_ARHGEF34P	ARHGEF34P	601	760	489	373	355	206	402	559	98	304	122	108	6	28	38	81	823	298	636	405	1520	21	1391	15
CCTAGCGACCCTGTTAAGTG_ARHGEF34P	ARHGEF34P	3089	2417	3875	2179	2180	2517	1927	729	918	1255	1105	1367	540	794	736	1068	1048	1416	1751	1169	5174	1324	7194	1504
GGGTCATTCTTTGAGACAAC_ARHGEF34P	ARHGEF34P	8515	9963	11308	7505	7358	7311	4113	4830	2665	2449	2141	2520	964	3275	1258	2766	9964	10730	9045	10318	22896	3548	19562	3311
TTATGGTCTCTTCCTCTGAT_ARHGEF34P	ARHGEF34P	13121	12824	15428	15837	13345	13234	11958	9982	4413	4910	4328	4856	1871	4989	2064	4489	14088	12725	18177	13355	18431	8442	16925	8835
AGGAGGCCAGGGGGAGAGGA_ARID2	ARID2	276	371	853	639	1065	1046	441	39	180	210	28	93	79	55	103	34	195	236	610	378	98	142	15	93
CTAAAAAAGTTTAAAGAAAT_ARID2	ARID2	657	351	896	337	1083	943	821	359	132	160	123	91	63	450	25	176	994	722	741	1100	1063	184	1430	273
CTCCTTCCCTCCTCTCCCCC_ARID2	ARID2	14621	17258	21903	20468	10214	11257	8489	4400	3060	3186	2403	2945	1949	3482	2790	3897	6506	9169	6779	10535	6739	6884	7270	4922
GAGGGGAAGGAGGGAGCAGG_ARID2	ARID2	3815	4225	3985	3531	898	846	822	410	320	250	101	127	139	148	162	232	2255	2648	1193	1675	1471	2427	1292	1385
GGAGGGAGCAGGAGGCCAGG_ARID2	ARID2	8963	11914	12667	11888	4494	4733	5155	2402	1188	1127	649	923	1321	2204	1500	2103	3456	2902	5502	4551	3565	2005	3308	1367
ATGGTATTGCCAGAGCTTCA_ARL17A	ARL17A	2582	4108	3531	2777	2590	2401	1306	3403	811	1012	648	781	395	1014	475	1276	4837	2519	2477	3152	1272	1962	1877	1515
CTGTGATTTGAAGATGAACA_ARL17A	ARL17A	988	607	2039	1210	750	952	340	931	364	363	208	215	52	508	31	525	885	671	1040	660	1112	529	1004	794
GAGCTTCATGGCGTCGCCTA_ARL17A	ARL17A	2642	2758	4116	2328	2266	2060	1816	1285	777	1288	845	1177	475	608	673	499	1817	3418	1480	2631	1997	2019	2034	1726
GCCAACGCAAAGAAGAGTAA_ARL17A	ARL17A	2500	3508	2504	2250	2155	1872	2750	4132	601	1029	574	843	372	1021	280	1043	2776	4608	2588	5569	1967	1339	1862	1735
GGCCAACGCAAAGAAGAGTA_ARL17A	ARL17A	4016	5612	6671	5103	11200	10363	4134	10401	1603	1703	1255	1448	753	2361	936	2391	6293	6876	16226	20900	5450	2855	5396	2887
AGAAGAGTAAGGGCCTGGGA_ARL17B	ARL17B	3429	4655	3368	2142	1531	1718	1260	731	1852	1566	742	985	452	1149	429	1208	3384	3177	1490	1428	4677	4284	2857	1800
GCAAAGAAGAGTAAGGGCCT_ARL17B	ARL17B	1935	1437	2933	1523	2215	2309	1030	1827	451	541	383	478	187	440	456	752	2108	1827	3531	1530	1019	2006	1055	2341
GCCAATGCAAAGAAGAGTAA_ARL17B	ARL17B	6865	7683	8181	7054	6989	6951	5199	3239	2064	2121	1412	1795	881	2615	860	2585	9697	8620	7448	10326	4151	7869	5094	6691
GCCCTTACTCTTCTTTGCAT_ARL17B	ARL17B	6986	9302	8925	9672	11029	10515	6616	7885	2565	3436	2065	2880	1161	2369	1326	2956	17990	9746	16892	10843	6770	8821	7856	6359
GGCCAATGCAAAGAAGAGTA_ARL17B	ARL17B	5453	5193	8132	6904	11810	11420	5655	6463	2063	2581	1510	2177	818	3770	1103	3365	7735	9246	19584	20536	4660	3001	7690	4929
AATGTAGAGAAAGCCTCAAG_ARL8B	ARL8B	2988	2627	3302	3051	2213	2115	2169	2232	741	928	700	608	328	1092	439	891	798	1527	1468	2318	1048	1322	1453	1425
CCACCAGGTGGCGATGCCAG_ARL8B	ARL8B	952	773	709	1311	1425	1094	344	559	382	201	296	192	75	252	79	270	342	1279	360	1981	67	269	153	470
CCCGAGGGTACGCTGTGCTG_ARL8B	ARL8B	924	826	1282	881	1567	1388	330	1419	266	395	216	283	178	59	151	159	2731	1578	1847	1448	89	699	190	517
CCGCAGCACAGCGTACCCTC_ARL8B	ARL8B	3592	2972	3499	4058	3298	2685	1626	3531	1111	1024	637	900	251	326	480	608	2633	1605	4195	2263	1714	4546	1548	1939
GAATGTAGAGAAAGCCTCAA_ARL8B	ARL8B	1077	1132	1663	1172	1542	1357	1454	2704	495	636	441	554	155	498	168	562	1755	1187	1378	2185	360	277	644	610
CAGGTAATCGCGGACGCACT_ARMC3	ARMC3	641	765	952	961	1016	1233	798	184	288	372	186	305	97	171	148	307	846	535	1880	560	1586	425	790	373
GCACTGGATTCAGGTAATCG_ARMC3	ARMC3	2080	1546	2779	1423	1279	1461	1564	508	458	548	443	405	158	359	261	385	1014	2014	1078	2002	1229	1130	2010	972
GGCGCCCATTGTCCCGCCGA_ARMC3	ARMC3	1736	1148	1523	1204	572	583	362	173	273	483	232	431	141	1401	234	1397	2878	799	2346	1897	372	230	262	169
GGGAACGCTCGGGGCTGCTA_ARMC3	ARMC3	2891	2576	3288	3141	2238	2164	1990	2060	948	1163	789	651	278	460	266	474	3133	2815	3884	2276	1045	890	1366	1041
GGGCGCCCATTGTCCCGCCG_ARMC3	ARMC3	1888	2312	1992	1438	1356	1463	1402	430	438	490	225	498	264	300	317	321	656	950	2251	1715	656	488	704	339
CATGTCCCCGCCTCGCGCGG_ARMC6	ARMC6	2755	3529	4163	3529	3723	3644	1883	2051	1522	1162	983	1062	340	822	437	995	1256	2283	1239	1892	5804	2115	6199	2777
GCCGCCGCCGCCGCGCGAGG_ARMC6	ARMC6	366	444	298	136	372	153	156	40	191	268	33	106	35	37	76	26	429	510	209	810	275	68	536	55
GGCGGCGGGTGAGGAGCCTG_ARMC6	ARMC6	1009	1401	1663	991	1396	1273	738	1570	364	358	297	268	167	416	290	372	2760	3049	1361	1040	249	816	279	1119
GGGACATGCAAATGAACCAA_ARMC6	ARMC6	540	792	539	1400	678	741	266	729	153	232	100	100	74	228	43	412	459	783	579	440	128	669	139	400
TTGCATGTCCCCGCCTCGCG_ARMC6	ARMC6	12366	10618	16736	9329	12889	12569	12516	9114	4105	5024	12969	4238	1791	5351	2657	5980	13720	15788	16076	15503	9141	17753	11846	13026
ACCCAATCTTCCGGGGACGA_ARMT1	ARMT1	1487	1683	1560	2484	1143	1342	2765	1006	650	497	449	519	269	455	289	746	2519	1369	2496	1418	932	137	1311	234
CAATCTTCCGGGGACGAAGG_ARMT1	ARMT1	293	310	216	218	412	367	154	78	80	262	140	240	106	45	135	142	196	556	711	554	296	92	189	160
CCAGAAGACCCAATCTTCCG_ARMT1	ARMT1	519	606	565	581	887	734	615	600	379	315	241	170	31	449	54	442	639	773	530	282	425	75	339	39
CCCGATCAAACGGCAAACAG_ARMT1	ARMT1	560	600	905	633	585	717	1313	509	331	406	197	303	25	157	150	233	897	1132	1025	983	371	292	435	362
GCCAGAAGACCCAATCTTCC_ARMT1	ARMT1	2315	2363	1666	1704	2788	2933	2088	3073	959	1024	766	990	188	861	261	586	2899	2220	3263	3675	1330	3961	1740	2786
CCACTCGTGAACGCGAGCGC_ARPC2	ARPC2	848	450	958	223	490	629	535	356	166	218	211	262	186	465	255	314	636	2845	1018	2115	109	401	122	292
CCTGCGCTCGCGTTCACGAG_ARPC2	ARPC2	1691	1762	1239	2739	1292	1219	468	1479	518	627	621	585	273	658	377	638	1779	2099	1491	1656	1190	324	989	134
GAAGCGGAAATGGCGCCGCG_ARPC2	ARPC2	934	1471	1109	1321	763	846	935	585	297	314	188	266	139	228	189	420	474	1477	461	2360	312	726	589	861
GCGTTCACGAGTGGTTGAAG_ARPC2	ARPC2	1583	1498	1223	2351	1679	1637	2631	1542	551	518	437	434	377	576	521	820	1067	1985	852	2714	1366	628	2079	469
TTGAAGCGGAAATGGCGCCG_ARPC2	ARPC2	3110	3426	6730	4037	2671	2438	3908	4725	1100	1083	760	948	301	1148	302	1386	4161	5093	3570	5158	1743	1317	1895	1095
ACCCGGGAGCGAGCGGGCAA_ARRDC3	ARRDC3	498	551	691	402	139	108	569	74	96	97	43	34	4	67	15	75	206	260	424	295	4	67	5	110
AGCGGGCAAGGGAGCGAGCG_ARRDC3	ARRDC3	1207	2429	1674	1636	425	468	861	526	278	349	159	305	137	262	201	166	489	1236	263	578	912	120	1753	70
CTACTGTACCCGGGAGCGAG_ARRDC3	ARRDC3	350	793	459	401	115	114	280	50	149	65	93	62	8	25	23	16	175	96	282	815	92	46	42	24
GGGAGGGCGGACAGCAGCCG_ARRDC3	ARRDC3	1157	1225	1858	1430	789	876	905	894	402	304	385	357	121	509	109	539	611	878	2040	3291	2054	327	1030	360
TACTGTACCCGGGAGCGAGC_ARRDC3	ARRDC3	1514	1441	1774	1477	638	545	351	434	559	410	338	319	57	287	120	161	1437	821	1019	210	1214	1055	1162	1091
AACCTAGCCTGCTGGCCGGG_ARRDC3-AS1	ARRDC3-AS1	711	926	805	423	972	863	628	820	213	210	254	167	131	452	90	214	1364	1105	770	436	372	1079	612	537
CGCGCGCCCCGCTATACATA_ARRDC3-AS1	ARRDC3-AS1	1049	1172	964	1113	2818	3065	419	113	245	370	249	331	156	215	181	482	628	2618	943	3896	3182	640	4889	608
GCCCGCGCAACCTAGCCTGC_ARRDC3-AS1	ARRDC3-AS1	951	1498	3263	2403	1436	1366	1098	1510	313	259	172	291	319	64	437	234	481	1160	1074	1316	182	4573	197	2859
GGCCAGCAGGCTAGGTTGCG_ARRDC3-AS1	ARRDC3-AS1	2196	2932	3096	3818	1515	1346	577	1449	563	677	374	713	206	561	297	852	6085	2112	3039	1977	357	406	642	386
TACATACGGCATACGTCGCG_ARRDC3-AS1	ARRDC3-AS1	796	780	1052	612	456	547	237	247	327	276	183	231	76	346	231	456	808	293	775	207	369	1139	508	870
ACTCCCGGCTCGGTCGCCTC_ASB13	ASB13	2051	2119	2164	3082	2109	2588	1358	966	660	716	666	692	351	765	380	691	3067	1959	3832	1496	467	2131	826	911
CGCCTTGGCGAGGTTCCCGG_ASB13	ASB13	3029	4288	4090	3810	3841	4088	2778	2377	1331	1764	1059	1245	690	1601	940	2014	2366	3974	4596	4371	2446	949	1857	835
CTCCGGGAACCTCGCCAAGG_ASB13	ASB13	3361	3365	5058	2993	4136	3242	3659	8342	1190	1453	945	1063	537	670	742	633	3496	1428	3869	2251	1146	1190	1485	1513
GGGAACCTCGCCAAGGCGGC_ASB13	ASB13	6869	8869	10894	8681	7006	6465	6337	5958	3407	3239	3146	2516	1590	2505	2279	3422	11066	11056	7305	10983	9721	5058	10374	4798
GGGAACTACAACTCCCGGCT_ASB13	ASB13	316	493	368	416	268	371	301	113	219	241	150	133	56	149	27	17	320	586	304	451	114	240	144	237
AAATGTAGTGACAGCCAAGA_ASB4	ASB4	1042	1457	1881	960	1553	1330	565	1570	275	335	374	348	88	526	104	543	891	1167	1471	2452	802	914	768	1303
AGAACGGATCAGCATAACTT_ASB4	ASB4	1895	2162	2275	3003	3465	3485	2452	1214	925	985	784	855	475	601	518	538	2011	3451	2600	3277	824	4096	985	1996
GAACGGATCAGCATAACTTT_ASB4	ASB4	1305	1075	1326	1320	1327	1424	2799	466	429	354	407	345	202	416	231	374	882	931	1703	1053	603	622	660	197
TGATCCCTATATAAATAGAA_ASB4	ASB4	693	604	892	586	461	641	590	121	240	167	116	83	26	265	23	202	1537	923	614	956	556	367	485	437
TGATCCGTTCTATTTATATA_ASB4	ASB4	1150	1783	1252	1246	1740	1769	793	591	434	247	202	310	64	909	59	505	2417	2598	1208	1439	1788	526	1412	675
GGCTACAGACGCCGAGTGTG_ASCC2	ASCC2	2031	1100	3347	1205	877	740	663	595	435	513	338	470	315	503	307	439	1177	1242	945	1031	1251	1397	1813	777
GGGCGGAGTCTTAAGAAGAG_ASCC2	ASCC2	1661	1279	1801	944	2482	2690	1023	908	678	692	528	400	222	854	258	975	1270	1715	1913	3334	13633	486	5633	546
TAAGAAGAGAGGCGCAACCC_ASCC2	ASCC2	853	1405	1402	995	1417	1274	1047	2136	592	407	409	296	486	558	498	449	3669	1877	610	1442	2261	3308	1334	1259
TACAGACGCCGAGTGTGGGG_ASCC2	ASCC2	1859	2785	2842	3942	2316	1784	5409	5475	775	676	521	622	301	664	429	619	615	790	2124	4248	1512	462	1182	935
TGGCTACAGACGCCGAGTGT_ASCC2	ASCC2	1109	1504	1162	1069	1387	1430	1332	624	360	347	406	401	152	200	215	183	1330	2154	1047	1005	382	792	171	728
ACGCGTACGCGCTTCCTCAA_ASCL2	ASCL2	998	1343	816	1100	1241	970	1361	2054	386	466	431	300	175	207	183	282	1372	1099	1525	1610	354	171	631	152
CCAAACGGGTGGCCCACGAT_ASCL2	ASCL2	2682	2268	3674	1882	2833	2415	1147	3283	659	928	530	849	474	1003	494	1369	2228	1376	3035	1551	6131	10762	7472	7339
CCAGGGTCTCAGCCAATCGT_ASCL2	ASCL2	3472	3848	4675	3682	4264	4072	3169	4249	1304	1739	1318	1539	1005	2138	1180	2382	2778	4309	3092	4786	4472	2514	5207	3178
CCCGTTTGGCCAATCGCGCA_ASCL2	ASCL2	1706	1939	1471	1830	941	1036	1046	665	618	745	438	627	50	764	102	398	2501	1657	2141	1576	701	147	1013	170
GCGTACGCGCTTCCTCAATG_ASCL2	ASCL2	2092	2463	2183	2232	2266	1738	1637	1920	1010	756	667	877	425	1443	525	1330	2768	955	2319	1489	4069	3156	3494	1739
ACCATACGAAGAACCTACAG_ASNA1	ASNA1	7712	8860	11552	11713	10554	10338	9267	5115	2714	2817	1909	2152	420	1368	753	1842	9320	10140	9224	9856	6067	4753	4754	4572
CTCCTAAAAGGCAAGTAATG_ASNA1	ASNA1	2410	2116	3621	1902	2464	2577	2638	1903	670	704	501	696	290	818	276	1085	1212	1347	1482	2101	1891	1494	3146	1658
TAATTTATATTTCTCCTAAA_ASNA1	ASNA1	634	723	732	811	432	396	556	274	212	198	141	54	23	246	14	58	845	1915	917	1280	156	1440	360	1448
TTCACTATTCTTTGCTTCCA_ASNA1	ASNA1	5414	5558	6558	4357	3607	3712	2201	3375	1395	1480	996	938	365	2026	511	1936	1849	4420	1831	2937	3849	2113	2495	1473
TTTCACTATTCTTTGCTTCC_ASNA1	ASNA1	2393	2856	2841	3362	3199	3099	2188	2165	1014	1149	955	985	318	1966	290	1792	3089	2840	4121	3794	4256	2478	3892	2329
AGCCGCCCGTCCCCGATCTC_ASTN2	ASTN2	2310	2616	2129	2238	1237	1378	932	1117	572	874	423	744	153	413	271	361	1594	2693	836	2022	1041	2276	1043	2172
CGAAACGCTCGGGGTCTGCG_ASTN2	ASTN2	817	1002	1035	944	699	710	576	1004	167	255	226	348	110	286	94	209	467	524	555	569	49	1987	62	2584
CGGAGCCTCCGAAACGCTCG_ASTN2	ASTN2	1152	1509	736	1195	1454	1218	489	699	249	335	188	210	96	264	112	315	2098	1007	3286	660	38	415	29	1286
GCAGACCCCGAGCGTTTCGG_ASTN2	ASTN2	1115	853	1280	2056	1226	1084	723	904	167	292	126	149	66	289	92	301	330	1446	485	412	623	1119	619	918
GGGAGCCGGAGATCGGGGAC_ASTN2	ASTN2	3890	3885	5222	3531	4410	5180	5917	2819	1609	1700	1060	1263	287	986	523	1120	4877	7235	6756	7178	6211	5306	8243	3649
AAATCAGAATATTGGAACAA_ASTN2-AS1	ASTN2-AS1	983	1243	939	905	1433	1121	815	939	299	207	225	159	66	439	77	409	627	382	1739	913	3090	718	3737	1075
CAAATCAGAATATTGGAACA_ASTN2-AS1	ASTN2-AS1	2970	3438	3823	3603	3723	3419	6846	2156	894	1005	716	919	234	1392	280	980	3691	2703	5068	3377	3152	2294	3628	2056
CAGAATATTGGAACAAGGGA_ASTN2-AS1	ASTN2-AS1	1059	1141	936	820	567	600	529	730	222	634	153	394	15	17	64	70	235	992	555	433	31	165	46	217
GTTCTAACAAATCAGAATAT_ASTN2-AS1	ASTN2-AS1	1328	1678	1429	1373	1096	1252	1133	746	445	532	293	512	194	859	165	563	2415	2357	1507	1956	4039	4032	3073	1836
TCAGAATATTGGAACAAGGG_ASTN2-AS1	ASTN2-AS1	735	722	730	1065	1501	1285	968	2790	439	375	260	210	114	352	85	576	87	398	297	410	41	393	85	315
AGCCTGCTGTTCTACGGTGG_ATAD2	ATAD2	1418	1086	1332	1022	438	247	972	1100	209	116	208	134	77	431	101	328	408	369	916	684	1608	159	1938	127
CGCCACCACCGTAGAACAGC_ATAD2	ATAD2	923	1200	1281	969	1438	1721	833	1091	471	445	412	727	289	347	383	351	559	3015	673	3698	748	793	733	620
CTGTTCTACGGTGGTGGCGT_ATAD2	ATAD2	2691	3292	5234	2347	3841	4006	1558	647	1095	1196	842	1298	379	1608	621	1843	1431	1840	2512	1647	3216	2237	3022	2136
TCCCATTTGTAGAGCGAAGG_ATAD2	ATAD2	1354	1579	893	868	837	971	561	228	446	546	254	553	290	550	321	850	4999	1676	3427	3999	184	873	251	729
TCGAGCCTGCTGTTCTACGG_ATAD2	ATAD2	1861	1273	1468	1317	1376	1192	1068	720	472	502	447	392	209	253	301	378	1681	2176	1700	1971	583	185	1152	293
AAATTTCCAAACTCCCGGGT_ATAD5	ATAD5	295	278	141	164	571	715	211	101	121	198	102	97	16	211	19	48	627	1684	404	186	1475	990	1275	604
CGCCTCCCGCGGGTTCGCCG_ATAD5	ATAD5	310	429	59	157	122	299	35	36	197	169	35	66	8	221	10	98	210	480	100	445	189	62	88	37
GAGGCGGAACCATTGCACCG_ATAD5	ATAD5	840	868	337	400	780	698	157	130	501	638	209	233	119	91	45	42	1808	808	277	411	1267	374	1249	207
GTGGAATTGAAAGCCAACCC_ATAD5	ATAD5	394	341	96	150	217	247	61	33	275	167	30	20	33	16	35	2	254	104	163	125	260	98	68	32
TGCAATGGTTCCGCCTCCCG_ATAD5	ATAD5	1119	832	592	472	247	358	129	101	518	636	108	264	12	119	38	36	290	276	222	482	1236	1671	546	1119
AAATAGTGGAAAGCTGCCCT_ATE1	ATE1	2455	1901	3817	1863	3258	2876	2689	3072	987	864	849	745	583	1614	617	2229	3195	2300	4633	4602	2291	1390	4041	1372
CGCCCGCGCCATCTTGACCG_ATE1	ATE1	4895	5362	6653	3906	4013	3324	2510	6463	2318	2707	2325	2161	645	1391	990	1499	5832	7066	4533	4147	7677	10794	19093	18037
CGGGCGGCGTCAGCTCCAAG_ATE1	ATE1	2461	2610	2986	3746	3304	3306	1855	2591	839	882	793	741	504	602	718	609	3503	1570	3804	3033	2508	839	3778	857
GCCCGCGCCATCTTGACCGA_ATE1	ATE1	3072	4148	3702	3275	4516	4418	1802	3606	1046	1197	834	895	511	1102	706	1187	2743	5809	3225	4566	3441	1438	4807	1771
GGCCCCTTATGGAGAAGGAA_ATE1	ATE1	1533	1455	1168	1126	649	604	733	475	509	590	242	409	247	284	150	191	1351	792	2786	1782	824	818	542	786
ACGGTTGGGGCGTCAAAGGG_ATF4	ATF4	425	458	505	963	764	508	732	1451	261	216	113	153	58	64	104	146	373	277	913	302	190	18	152	26
ATAAACGGTTGGGGCGTCAA_ATF4	ATF4	1404	1194	2373	1109	1239	1196	673	547	374	572	410	426	184	596	330	471	620	1892	332	1513	876	599	1080	504
GCCCCAACCGTTTATGCCCA_ATF4	ATF4	3140	3213	3812	3516	1952	2248	1621	1161	676	1025	540	829	342	726	499	892	2859	1939	4067	2045	1180	1550	770	1784
GCCCTGGGCATAAACGGTTG_ATF4	ATF4	684	881	987	789	645	750	688	263	154	253	164	125	12	45	22	11	270	191	443	110	693	763	418	573
GGTCACGTGGTCGCGGCGGA_ATF4	ATF4	2169	2283	2509	2000	1715	1744	1180	1909	1102	735	652	668	299	1195	358	1163	2270	1064	4048	3423	624	912	728	1499
CTTATTGGCTGATAGCACAG_ATF7IP	ATF7IP	1054	1286	1400	1164	401	486	697	261	198	360	184	250	83	171	92	252	1708	3596	338	2264	421	489	366	271
GCTATCAGCCAATAAGCTCA_ATF7IP	ATF7IP	2159	2811	2700	3066	1437	1379	2029	1245	900	877	859	849	331	649	387	463	3674	1772	3128	2633	1601	389	2684	256
GGCTGATAGCACAGTGGGCG_ATF7IP	ATF7IP	10183	10998	13357	11534	6843	6205	7937	8951	3842	4616	3842	3756	1859	4120	2342	4809	12205	22344	8947	10576	11598	5193	9771	5340
TTATTGGCTGATAGCACAGT_ATF7IP	ATF7IP	2288	3194	2679	2530	3073	2660	1276	2118	820	987	717	870	459	799	474	732	2391	4589	3167	4450	4726	601	4203	932
TTGGCTGATAGCACAGTGGG_ATF7IP	ATF7IP	14072	16196	17498	14091	14901	14355	19939	18017	6099	6278	4829	5045	1693	7330	2031	7527	5069	6217	7084	7653	10755	6666	10102	6849
CCCAGGCCGGGACTGGGAGC_ATG10	ATG10	54	30	56	55	34	84	32	13	27	16	4	21	6	9	12	21	199	80	104	23	5	280	4	159
CTGAGACCCAGGCCGGGACT_ATG10	ATG10	4206	5002	4679	4742	4460	4583	3001	2774	1583	1261	1416	868	255	835	347	1389	3549	8061	3034	4587	2949	2343	4863	3701
GCCCGCGACCACCCCCGCCA_ATG10	ATG10	7947	9219	8765	8869	5658	5452	5622	2814	2838	3069	2098	2748	974	2383	1163	1486	5668	6590	5553	7962	8288	7497	11045	7833
GCGGGGCTGAGACCCAGGCC_ATG10	ATG10	1032	1013	1444	1376	580	560	161	855	252	334	388	276	61	166	152	316	488	304	458	230	540	155	701	89
GGGACTGGGAGCGGGTGGAG_ATG10	ATG10	1701	2192	3273	2568	1529	1416	1511	1811	323	364	353	292	36	114	64	208	1436	2484	5382	6533	1045	1231	1775	2131
CATGCGCATCCAGTATCACG_ATM	ATM	1758	2575	1997	1927	1085	1168	849	499	828	1006	859	865	282	963	326	1287	4225	5310	3714	4808	1226	997	1160	940
CATGGGCATACCGTGCTCTG_ATM	ATM	964	1537	950	833	823	1213	1000	177	511	550	345	435	170	362	359	328	946	612	581	973	869	716	399	617
CGCGTGATACTGGATGCGCA_ATM	ATM	909	612	888	254	670	783	1147	221	276	164	190	135	72	62	141	74	1442	418	2128	564	133	2	166	60
GCGCGGAGACCGCGTGATAC_ATM	ATM	898	1680	740	846	339	413	185	90	387	486	284	249	232	148	454	304	383	479	224	630	1198	864	1092	753
GCGTGATACTGGATGCGCAT_ATM	ATM	1119	1237	1012	903	1552	1556	246	736	645	608	576	687	523	201	672	551	687	1662	678	331	272	1431	233	717
ACCCGAAGTAGTCCCTGCCG_ATP13A1	ATP13A1	1840	2538	2022	2047	1366	1210	1202	1300	562	563	385	544	117	464	177	367	4622	2152	3059	2790	1088	2125	1926	2744
CCGGCCACAGCCTGTCATGG_ATP13A1	ATP13A1	7378	7626	10369	7313	6353	6014	5261	5322	1992	2630	1694	2297	960	3008	1457	3576	8659	7600	9139	9445	3808	4242	5047	5407
GCAACAGAACAGGCTGGCCC_ATP13A1	ATP13A1	2334	2646	1920	1413	1390	1493	3701	750	460	616	524	380	202	544	410	809	1943	936	519	2323	1239	2806	677	1233
GCCTGGACTAGGAAGAGCCA_ATP13A1	ATP13A1	773	741	603	639	569	639	272	911	241	182	148	52	35	240	50	251	133	178	184	125	232	274	314	401
GGCCCCGGCAGGGACTACTT_ATP13A1	ATP13A1	1580	1310	1766	895	850	805	734	602	381	588	344	400	121	507	153	439	2480	3719	3001	3939	919	632	925	1018
AGGAAGTAACCGCAAGAATC_ATP2B4	ATP2B4	1189	1410	1712	1501	2018	1692	758	2561	422	422	331	382	157	486	201	381	1981	1618	2434	1866	838	228	856	314
ATTCCCCCTTAAGACGAACC_ATP2B4	ATP2B4	1861	2460	2070	4448	2087	2328	2376	1970	585	664	655	449	301	469	272	522	1090	4930	779	2672	3504	1132	6209	1037
CCACCTTAACAGTAGAGTAA_ATP2B4	ATP2B4	1157	1827	2071	1756	1098	1265	1042	644	486	550	368	419	78	506	106	631	3652	1587	1992	2085	492	230	722	352
CCATTACTCTACTGTTAAGG_ATP2B4	ATP2B4	2755	2940	4267	4882	2226	2160	4317	1718	803	1215	671	806	381	1131	481	960	3997	5344	3675	4318	1957	933	2366	1102
TTAAGGTGGCCCGATTCTTG_ATP2B4	ATP2B4	9301	9684	12927	12078	9266	9656	7261	6523	2420	2904	2369	2452	1528	3231	1669	3105	8981	9827	10144	12146	5605	7038	6444	10258
AAAAATGCAGAGTGGCGGCG_ATP5A1	ATP5A1	3145	3541	3762	3714	1605	1758	2493	1592	1122	1193	877	939	331	1129	524	1044	2496	2832	2804	2998	1391	1359	2167	1633
AAAATGCAGAGTGGCGGCGG_ATP5A1	ATP5A1	3935	4433	4794	5153	5487	5710	6642	5599	1186	910	1051	983	543	1169	829	1579	3187	2717	4267	5222	4574	1853	6628	3749
ACCTGCCAAAAAATGCAGAG_ATP5A1	ATP5A1	2975	3026	2735	2472	2496	2398	3715	2487	900	1021	893	739	198	1136	212	911	2810	1512	3095	1591	784	2254	733	1763
CAAAAAATGCAGAGTGGCGG_ATP5A1	ATP5A1	1507	2396	2254	1191	1033	1238	2774	1160	528	635	441	599	91	740	73	791	6694	2302	4589	2701	1411	857	1789	1493
TGCCAAAAAATGCAGAGTGG_ATP5A1	ATP5A1	2448	1288	2035	868	3158	2761	3982	6234	470	516	316	428	218	1548	324	1088	935	1491	2014	2868	1371	1151	2472	864
AGTCACCCTTCGGTCGCCAG_ATP5I	ATP5I	3004	4160	4614	3828	2801	2451	1359	2938	987	965	887	1066	715	892	832	675	1564	2396	1952	2838	1100	1823	862	1504
CAGTCACCCTTCGGTCGCCA_ATP5I	ATP5I	2333	2782	1978	3804	1723	2128	1276	830	576	672	551	566	272	1120	438	930	2069	2915	4058	874	29744	876	17737	811
GCGCACGCATGCGCCGTCAG_ATP5I	ATP5I	590	869	1115	569	482	497	738	262	192	257	121	252	17	102	27	187	530	328	419	433	352	91	266	87
GGGGGCGCGCAGTCACCCTT_ATP5I	ATP5I	715	430	822	1048	894	825	762	176	260	254	109	183	96	303	68	270	982	356	730	170	89	130	145	152
GTCACCCTTCGGTCGCCAGG_ATP5I	ATP5I	1251	1127	900	394	707	761	1038	136	651	411	212	312	124	148	251	186	714	1378	1093	2707	89	421	119	316
CAGACGCTGTTGTAGGTACC_ATP6AP1L	ATP6AP1L	1261	1505	1852	1204	1271	1313	1004	763	324	262	264	193	363	1017	516	918	454	1259	562	2022	412	280	386	405
CCGGTACCTACAACAGCGTC_ATP6AP1L	ATP6AP1L	1117	1373	1153	2251	604	621	2271	520	374	349	192	306	115	369	151	287	457	883	955	498	108	81	50	94
GGATATTGGTTCACTCAGCA_ATP6AP1L	ATP6AP1L	6118	7039	7043	6778	6016	6150	5418	3981	1599	2038	1441	1509	857	2582	977	2414	10189	10063	9644	9070	5172	7391	7831	9135
TGTAGGTACCGGGAATATGG_ATP6AP1L	ATP6AP1L	4322	6168	6775	5945	4994	4870	4794	3670	1984	1686	1624	1613	647	1783	700	1860	8121	7429	6309	8444	2697	3144	4396	3686
TGTTGTAGGTACCGGGAATA_ATP6AP1L	ATP6AP1L	1781	1518	1857	1431	1887	1731	1084	1136	535	610	451	392	164	609	378	1010	1393	2364	1311	2743	852	1398	770	1456
CAACATGGCGTCAGCACGCT_ATP6V0A1	ATP6V0A1	1339	1860	2430	1361	958	932	385	1102	409	545	459	619	444	472	463	861	1263	1019	1160	1174	574	14057	701	2453
CCAACATGGCGTCAGCACGC_ATP6V0A1	ATP6V0A1	962	1082	1188	666	891	631	266	2743	234	409	189	333	224	299	209	374	1235	361	1463	918	279	1065	310	725
GCAGCAGTGCGGAGTCACGG_ATP6V0A1	ATP6V0A1	1776	2133	1762	2413	1382	1239	1431	573	650	833	348	433	187	440	165	246	1727	2546	1634	2574	588	1792	651	2012
GCTGCAGCAGTGCGGAGTCA_ATP6V0A1	ATP6V0A1	1486	1878	1670	1751	558	626	551	326	501	477	313	357	148	307	198	405	562	1208	1324	1173	560	1655	317	646
TGCAGCAGTGCGGAGTCACG_ATP6V0A1	ATP6V0A1	1626	1198	948	1245	786	804	582	484	538	365	328	383	62	593	164	749	850	585	1121	498	780	534	750	712
CGGCGCCCGACGGAGCCGTG_ATR	ATR	312	281	550	177	1034	1039	388	82	160	83	161	453	148	153	190	97	379	260	315	171	232	207	696	287
CTCCTCCCGGAAGCCGCTAC_ATR	ATR	1701	2041	1665	1788	1040	1202	3241	598	694	579	640	647	147	525	217	1186	3644	1322	3785	954	313	7025	302	2912
GGCCAGTAGCGGCTTCCGGG_ATR	ATR	406	356	732	684	396	329	3064	1276	230	267	170	130	13	53	32	104	658	267	1068	517	555	410	819	289
GTCCTATGCAGAAAAGACGC_ATR	ATR	4345	5435	5637	5829	4402	4110	3764	4364	1876	1896	1565	1884	873	2566	1070	2500	8493	7083	8052	10478	4052	3454	6149	3546
TCCTATGCAGAAAAGACGCT_ATR	ATR	1547	1864	2852	2549	2004	1841	1862	863	811	1174	1016	1075	201	358	231	544	2476	1055	2270	2055	2170	1684	3440	2062
AGCGAGCGCGAGAGAGCGCG_ATXN1	ATXN1	759	692	616	806	613	548	1991	940	226	253	244	215	74	131	174	192	435	1870	586	2623	172	391	186	593
AGCGCGAGAGAGCGCGAGGG_ATXN1	ATXN1	228	414	227	917	139	163	575	81	97	75	49	83	14	32	90	9	51	23	224	32	139	105	139	60
AGGGAGGGCGGGCGGGCGGA_ATXN1	ATXN1	60	141	111	343	27	39	55	3	50	14	4	3	0	0	9	0	32	8	18	8	1	0	0	3
GCGAGCGCGAGAGAGCGCGA_ATXN1	ATXN1	954	978	1076	617	1092	784	2228	3286	464	322	277	230	21	264	35	321	566	451	1546	550	214	162	572	116
GCGCGAGAGAGCGCGAGGGA_ATXN1	ATXN1	1422	1272	2018	517	297	378	72	144	341	459	140	277	15	15	33	55	164	292	495	427	337	14	207	70
ACTGGGAAGCGTCGCAGACG_ATXN10	ATXN10	4411	5482	4784	3819	3293	3102	3071	2169	1274	1621	1349	1307	811	1349	1072	2301	3241	4560	2083	3649	1638	3605	2336	1357
GACTGGGAAGCGTCGCAGAC_ATXN10	ATXN10	1166	1457	2374	2525	1088	1314	1078	1044	701	580	563	626	281	477	188	465	2475	1508	2866	2500	419	1835	735	2591
GATGCTGGGGGTGATTGACT_ATXN10	ATXN10	7298	9112	7592	8043	6549	6428	5783	4354	2507	2763	2325	2204	972	2708	1241	3011	5491	8767	6192	7737	5485	4012	6285	5225
GCAGACGGGGCTCCTCCGAG_ATXN10	ATXN10	428	619	267	364	283	377	162	168	92	203	125	75	21	55	22	37	89	188	601	686	318	180	309	145
TGACTGGGAAGCGTCGCAGA_ATXN10	ATXN10	1272	1187	1771	636	995	1103	552	260	458	342	241	533	354	356	168	441	1482	702	825	426	2770	221	2378	376
AAGATTAATTTACACCAGCC_ATXN7	ATXN7	2856	2886	3401	2422	3399	3880	3289	1987	1174	1207	783	879	183	759	270	697	4614	3381	3409	2428	1082	2569	1390	2718
GAGTCTAATTTCATCTAATA_ATXN7	ATXN7	1005	1188	1183	934	1042	903	825	1260	2916	307	199	227	43	514	48	253	1675	1959	1122	1803	772	1990	504	1600
GTCATACAAGGCGTCCTGGC_ATXN7	ATXN7	7131	7561	8045	6928	7596	6883	5405	8807	1905	2403	1794	2340	1243	2310	1963	3977	9090	8776	7012	9048	6042	5708	7256	5544
TATGGTCATACAAGGCGTCC_ATXN7	ATXN7	11152	12216	13174	9803	10704	10559	6351	5414	4324	4271	3334	3720	1815	4727	2584	3963	10370	13315	13574	13605	12369	5759	12162	5313
TCATCTAATATGGTCATACA_ATXN7	ATXN7	2731	2761	3286	1829	3243	3010	1932	2710	1100	1247	885	841	355	1644	388	1530	2975	3609	2568	2804	2164	2428	3175	2035
AAAAAAATGATACACAAGCT_AZGP1	AZGP1	9402	11144	10317	9408	10176	10302	9122	6485	3237	3194	2610	2833	981	4079	1082	3722	13023	16875	16871	12601	10569	10311	10840	9893
AAATGATACACAAGCTAGGC_AZGP1	AZGP1	1332	1497	1883	2298	1233	1200	1013	739	411	351	287	381	170	1581	253	2125	1212	1815	2537	1176	254	110	263	310
AATGATACACAAGCTAGGCT_AZGP1	AZGP1	1860	2118	2706	2844	2929	2117	1702	4050	922	868	842	822	272	990	337	942	2187	3042	2595	3952	665	711	1245	726
ACACAAGCTAGGCTGGGCAG_AZGP1	AZGP1	273	358	444	578	639	859	252	383	236	269	133	242	92	118	162	48	422	1092	871	753	40	98	119	220
TGAAGAATGAATCTACACAC_AZGP1	AZGP1	206	439	334	464	249	263	459	166	84	74	70	52	10	86	14	8	210	230	394	240	78	104	98	183
AGCGAAGCCAGGTTCGGTCG_AZI2	AZI2	438	555	523	210	539	658	374	223	179	131	199	133	174	337	173	189	338	568	447	304	7	157	35	208
CGAAGCCAGGTTCGGTCGTG_AZI2	AZI2	2364	3359	2641	1530	1258	1172	1996	920	755	648	547	528	343	912	458	569	5805	2495	2540	1367	724	2333	573	1208
GAAGCCAGGTTCGGTCGTGG_AZI2	AZI2	2943	3469	3746	3611	5111	4635	5025	4319	1083	1459	1063	1186	450	1063	798	1078	4640	3580	7427	6692	2240	1964	4522	2085
GGAAGTGCAGGAGTGGCGCG_AZI2	AZI2	2467	2962	2944	2618	2850	2832	3921	3333	990	1116	946	1026	296	1050	556	974	4556	3857	3518	3639	2611	1816	2963	2001
GGGAGGGCGTTAGCGAAGCC_AZI2	AZI2	386	431	811	436	594	673	570	42	139	209	164	179	291	464	460	333	3236	164	514	500	247	383	175	496
CGGGTTCCGCCCCGCTCGCG_AZIN1	AZIN1	709	806	971	875	928	854	562	789	453	220	384	336	85	309	131	381	641	1126	509	502	379	819	835	811
GAGGAAGGAGGACTGAGCCC_AZIN1	AZIN1	2068	1999	1716	1907	1802	1572	471	3605	402	711	463	533	201	239	378	448	550	1160	1269	858	2380	865	2702	474
GGCGGAACCCGGTTGCAGCC_AZIN1	AZIN1	1031	882	1112	1098	360	414	780	102	342	230	261	298	19	287	37	362	829	269	566	109	671	176	989	114
TGCAGCCCGGAGAAAAGGGA_AZIN1	AZIN1	2200	3085	1652	1429	950	779	491	575	1120	1309	676	1080	117	330	112	137	1031	711	648	1553	1729	707	891	365
TTGCAGCCCGGAGAAAAGGG_AZIN1	AZIN1	504	581	722	347	534	433	636	889	389	297	197	206	80	228	92	46	573	487	1106	799	154	244	249	336
AAGAAAAGGAAACTGAAAAC_B2M	B2M	584	643	460	542	628	585	280	1641	242	221	107	230	88	271	141	294	791	839	556	979	560	175	608	380
CATCACGAGACTCTAAGAAA_B2M	B2M	1559	1718	2139	1411	841	866	646	351	389	486	388	394	180	576	199	359	1606	587	1713	1381	1939	555	1168	646
CGCAGTGCCAGGTTAGAGAG_B2M	B2M	1373	2403	1669	1769	4724	5161	2299	7106	653	816	528	622	82	200	166	327	461	406	1593	950	480	433	240	422
GAAAGTCCCTCTCTCTAACC_B2M	B2M	21341	22959	26282	24631	22039	20583	21966	23983	6863	6207	4955	5851	2722	6925	2885	6827	23290	27171	30733	31603	23279	27828	29501	19568
GCAGTGCCAGGTTAGAGAGA_B2M	B2M	5189	5486	5326	6810	4991	5169	3329	2183	1681	1876	1314	1599	890	1932	919	1616	6008	5497	3476	3771	5315	4751	4452	4229
CCCCTCACGTCACCGCCCGA_B3GNT2	B3GNT2	4250	4523	5555	4726	4692	4351	3304	2837	1150	1827	1240	1294	1261	1648	2417	2368	2645	4739	2676	5634	6893	1953	5389	2961
CCCTCCCAAAACTTGGGGCG_B3GNT2	B3GNT2	201	605	353	405	62	57	771	60	39	87	55	61	22	581	34	357	697	785	634	1042	435	648	577	321
CGGAACCCTCCCAAAACTTG_B3GNT2	B3GNT2	1986	1893	2381	1408	2194	2060	1292	1658	437	640	386	545	242	526	356	575	5660	2407	2933	4816	2377	1367	2125	1393
CTCCCAAAACTTGGGGCGCG_B3GNT2	B3GNT2	213	184	256	119	399	338	261	63	98	93	55	79	28	186	8	163	341	67	12	156	457	213	345	274
GCGGAACCCTCCCAAAACTT_B3GNT2	B3GNT2	2123	2740	3080	3677	2277	2328	3734	1038	501	1084	396	653	176	992	229	1102	2567	2793	1336	2583	1761	710	2968	697
GCGGACCCCAGGACCGGGCG_B3GNT4	B3GNT4	973	1358	1264	1621	527	548	1668	97	242	263	384	382	117	838	213	1028	434	527	1235	1236	1108	486	2399	424
GGGGTCCGCACGAGCCGGGT_B3GNT4	B3GNT4	816	1459	1418	472	902	800	171	410	162	242	142	129	110	300	66	304	901	1594	1928	917	494	815	619	982
GGGTCCGCACGAGCCGGGTC_B3GNT4	B3GNT4	915	1049	763	1775	1304	1306	644	621	217	449	222	215	85	135	123	147	1177	332	1741	983	188	115	53	191
TCCTGGGGTCCGCACGAGCC_B3GNT4	B3GNT4	925	1008	845	1180	762	696	1298	806	273	420	320	401	186	403	182	296	623	3256	593	808	744	693	1763	829
TCTGCCCGACCCGGCTCGTG_B3GNT4	B3GNT4	2377	3250	2231	2193	1573	1503	1065	2175	576	896	377	774	358	529	381	714	4294	1963	2890	1948	20581	2748	8569	3240
ATAGGCTGAAACTGGGTTGG_BABAM1	BABAM1	3259	2833	4985	3524	3228	3002	3942	2990	1245	1036	838	846	398	1383	473	1394	2967	5456	3772	6373	2200	2486	3390	1762
CTGATAGGCTGAAACTGGGT_BABAM1	BABAM1	1356	1529	1367	1741	1941	1858	2057	1426	673	711	433	314	180	209	131	267	1015	3443	814	3481	1027	9340	1263	4067
GAAACTGATAGGCTGAAACT_BABAM1	BABAM1	1875	2584	2427	2366	1453	1481	1667	1047	498	669	395	662	273	434	308	229	3564	5196	2474	7093	1640	1078	2015	1319
GAAAGAACTTGGAAACTGAT_BABAM1	BABAM1	1658	1951	2933	2253	1959	1974	1684	1028	633	714	575	501	236	491	321	638	3984	1582	1990	2213	1058	2090	1647	1930
GATAGGCTGAAACTGGGTTG_BABAM1	BABAM1	3373	3880	2995	3328	2450	2481	2558	2543	999	858	709	837	434	1207	387	1423	3651	2729	5010	3908	1013	3039	1079	3702
CACGCGCACGAGTCGGAAGG_BAG3	BAG3	183	316	315	347	222	275	254	278	182	200	132	210	68	167	139	317	545	659	2023	690	144	543	44	592
GCACGCGCACGAGTCGGAAG_BAG3	BAG3	1067	1073	2276	562	1333	1222	820	1911	361	281	338	245	493	1101	801	1528	1548	1731	1121	2399	776	100	1040	83
GCCCGGGCACGCGCACGAGT_BAG3	BAG3	735	618	420	703	1265	1137	566	617	255	428	273	331	128	341	134	383	2401	3211	939	983	869	778	730	1097
GGCACGCGCACGAGTCGGAA_BAG3	BAG3	1678	1801	1883	1920	1501	1445	1116	761	484	612	403	454	613	1112	639	719	835	1700	1710	1826	1042	927	758	913
GGGCACGCGCACGAGTCGGA_BAG3	BAG3	5015	5390	5608	3662	3683	3892	5816	1744	1695	2176	1908	1193	851	1065	803	894	4605	2095	4196	2688	2066	1946	2270	1856
ACTCACAGGCCGACGGCGTG_BAIAP2L2	BAIAP2L2	1843	2476	2969	2520	1925	1837	2163	1881	796	832	954	731	481	1183	665	1281	2551	3223	3147	2230	2614	4810	4121	2750
CGGGGGCACTCACAGGCCGA_BAIAP2L2	BAIAP2L2	2347	2381	2278	1792	2514	2418	2751	1908	927	918	692	675	329	1316	373	1494	3046	1563	2841	2152	1831	1944	1557	1469
CTCCCTGCCCCGCACGCCGT_BAIAP2L2	BAIAP2L2	4210	4384	6101	5599	4540	4688	3776	2216	1625	2218	1350	1617	595	797	776	1190	2202	4188	3384	5230	3321	1048	4670	1823
CTGTGAGTGCCCCCGCCCCG_BAIAP2L2	BAIAP2L2	9299	11281	11605	11520	7782	7745	6631	6808	4728	5079	3748	3609	890	3374	1310	3409	13703	18844	8492	7214	6358	6546	6133	5968
TCACAGGCCGACGGCGTGCG_BAIAP2L2	BAIAP2L2	504	883	1053	558	654	652	1133	74	263	262	247	205	138	289	491	554	242	738	173	1106	319	706	682	772
AAGGACGCCGTCGAGGTCCG_BANF1	BANF1	1079	1424	782	1207	1406	1569	732	153	414	378	385	530	378	309	381	590	1809	2029	634	3847	377	2039	464	2506
CAGTTAGAGCTATAGAGTTG_BANF1	BANF1	1470	2169	2245	1665	1507	1877	969	860	781	672	638	773	379	969	387	1146	2984	3979	3045	3459	2490	1286	2816	1251
CTTCCCGCGAAGGACCGGAA_BANF1	BANF1	926	1095	1601	670	897	1033	1462	1405	298	283	267	389	64	240	228	292	740	1266	1486	1417	770	1006	1055	1041
GCCTACTAAGGACGCCGTCG_BANF1	BANF1	1525	1051	2189	1055	2519	2863	1012	1231	403	451	315	515	179	518	269	635	1799	1312	1614	1023	1882	1360	4290	2101
TGAGGCGCCCCGGACCTCGA_BANF1	BANF1	921	949	1397	1077	865	793	1093	286	250	465	315	486	202	537	303	913	1055	557	546	887	6356	1237	5039	1124
AGGAGTGTGCGCGCGGTGCG_BARX2	BARX2	1317	1564	1032	1424	2160	2098	2048	2264	335	478	508	536	245	367	414	881	2684	1136	984	624	962	601	904	892
CCCAGGCCGGTAGCTCCCCG_BARX2	BARX2	558	475	600	574	136	171	209	52	260	374	188	238	2	99	52	80	801	131	418	211	776	492	857	319
CCCCGGGGAGCTACCGGCCT_BARX2	BARX2	1156	937	2832	1584	2632	2650	845	1856	451	439	436	483	308	442	445	715	552	1929	515	1089	540	346	702	260
TCATGGGGAACACTGCCCCG_BARX2	BARX2	188	449	382	264	308	337	507	58	155	115	91	30	36	121	23	89	528	221	440	121	59	85	71	46
TGTGTGCAGGAGTGTGCGCG_BARX2	BARX2	2806	2576	2487	1972	2821	2322	1557	4884	783	957	740	814	473	763	492	925	1816	2945	2210	1777	2035	3751	1558	2926
CCAACTACGCGACAGGGGCA_BAZ1B	BAZ1B	3008	3936	2789	3455	2733	2873	2447	1540	1131	1410	439	768	300	523	349	557	1769	1574	3349	1828	2138	694	446	469
CTCACAGCCTATTGGCTCGG_BAZ1B	BAZ1B	2371	2755	2740	2891	2618	2945	1573	1235	1436	709	1033	477	315	834	363	590	2638	2094	3891	2317	2901	907	2769	1000
GCAACCCAACTACGCGACAG_BAZ1B	BAZ1B	1376	1576	3174	1618	1450	1519	1124	3478	511	534	280	434	117	665	152	692	4500	2110	2962	2646	322	520	253	460
GTTGGGTTGCAGCGCACTAG_BAZ1B	BAZ1B	3322	3186	4179	3984	3224	3082	3979	2917	1073	1174	1032	953	382	909	739	1359	4633	3297	5234	3765	2405	519	1823	1068
TGCAACCCAACTACGCGACA_BAZ1B	BAZ1B	8418	10426	12918	9282	8443	8240	8031	6048	2874	3384	2850	2566	1666	2868	1902	3697	12666	12659	8746	12468	7036	5620	6465	5366
ACAGATTCCTCAACCCAGGA_BBS1	BBS1	2959	2761	3171	3583	2633	2612	3681	1352	1011	1128	691	910	963	2028	759	1348	2898	1172	4288	2122	1670	1309	2718	1392
CAGCGCGTCCTCCTGAGCCT_BBS1	BBS1	1845	2017	2777	1551	1186	1262	974	798	637	789	573	563	213	473	503	750	445	1304	936	798	1056	620	861	373
GATTCCTCAACCCAGGAAGG_BBS1	BBS1	491	758	498	814	782	954	119	250	280	153	236	134	147	142	214	300	689	750	2396	1907	119	585	160	833
GCGTCCTCCTGAGCCTGGGT_BBS1	BBS1	1170	1450	1480	1321	1104	908	563	1767	554	722	438	304	274	207	317	347	4434	751	3490	1406	822	120	2307	256
GGCGCCAAGCTTTCCCACCC_BBS1	BBS1	1308	1552	3626	2084	284	201	874	628	218	311	110	175	63	82	86	121	331	433	419	1024	804	695	659	352
ACCGCACCCGCGGCCCAGCA_BBS2	BBS2	3105	3772	4592	3933	3495	3683	4682	1919	1277	1170	1243	1190	741	1922	1031	1716	9344	8037	5830	4549	3612	4840	5669	4535
CCGCACCCGCGGCCCAGCAG_BBS2	BBS2	508	502	1189	739	1191	1455	787	135	220	199	88	140	23	7	40	7	141	214	140	611	38	130	238	307
CGCAGCCGCAAAAGGCGCCG_BBS2	BBS2	1101	671	1262	500	323	294	261	562	314	123	179	140	181	244	166	247	234	330	240	1249	1673	114	2987	171
GTGGGAAACAACCGCACCCG_BBS2	BBS2	628	706	915	1243	374	373	558	911	208	363	226	230	72	192	135	147	1068	1909	1716	975	91	231	72	344
TGCGCAGTGGAACCCCTGCT_BBS2	BBS2	1108	1410	620	821	1855	1844	719	461	695	679	514	786	121	539	101	343	700	615	797	635	1746	893	911	501
AATCGGAACTGGAAATTTAG_BCKDHB	BCKDHB	2451	2274	2436	3300	3773	3820	2795	1124	980	987	815	818	242	1508	329	1720	2103	3330	3879	6109	1334	599	1586	889
AGGCGACGTGACGAGCTGGT_BCKDHB	BCKDHB	1143	1223	1682	1598	1791	1736	984	698	282	583	354	530	437	457	358	780	989	686	2434	731	667	708	1018	1247
CCTAAATTTCCAGTTCCGAT_BCKDHB	BCKDHB	30985	34193	35904	32389	27051	24738	16684	18995	7497	9442	7159	7965	3909	10366	4219	10032	33739	34802	48271	32030	26766	21729	30965	23065
GGGAAGGCGACGTGACGAGC_BCKDHB	BCKDHB	4231	4034	4335	4132	3005	2918	11619	1632	1106	2195	962	1914	643	1368	639	2020	2809	5706	2862	4465	1899	1601	4082	2387
TGAAACAGACCAATCGGAAC_BCKDHB	BCKDHB	890	1082	1002	716	1168	1158	1066	840	560	375	210	260	85	461	129	376	1953	1214	1276	1428	314	85	256	173
ACTCTATTTCAGTTCTAGGT_BCL2L15	BCL2L15	4995	5659	5118	5660	5453	4962	4316	4579	1547	1615	1442	1498	689	1563	777	1338	4679	4719	3812	5168	1109	3104	1385	2892
CTAGAACTGAAATAGAGTTC_BCL2L15	BCL2L15	326	500	988	652	293	284	602	442	138	196	136	202	86	153	76	80	210	1409	474	742	446	33	642	28
CTGAACTCTATTTCAGTTCT_BCL2L15	BCL2L15	650	1010	729	900	443	430	491	291	159	285	116	201	80	121	85	145	347	274	244	81	112	24	317	50
TAGAGTTCAGGAAGAGCCTC_BCL2L15	BCL2L15	3611	4343	6134	4009	4251	3895	4064	3773	1165	1453	1170	1397	963	1658	1237	2068	2425	5996	3990	6326	4237	4284	3315	4115
TCTTAATAAAATTACTCCAG_BCL2L15	BCL2L15	344	380	255	130	108	163	290	109	93	78	53	48	13	149	6	91	256	195	311	191	142	2	254	3
ACATACATTTATAAAGTGTA_BDH2	BDH2	352	347	369	300	288	433	541	83	221	77	109	105	34	358	13	362	438	377	830	758	245	12	530	9
AGCCACTAAACTCTGAAAGC_BDH2	BDH2	2905	2533	3075	2245	1641	1541	1908	2548	946	1128	847	909	248	938	241	675	1067	3508	1785	4062	1919	1077	1800	516
ATGTATGTGCTGCCATCTAG_BDH2	BDH2	3897	3302	4427	3687	3022	2954	2454	2563	1159	1530	1048	1482	637	987	746	1005	2732	2626	3020	5158	2155	1823	1772	2613
GCCACTAAACTCTGAAAGCA_BDH2	BDH2	3855	3853	7361	2812	3238	3080	2218	3730	1291	1500	726	947	385	1444	425	1078	3751	7373	5051	3757	2749	698	2832	832
GCTGCCATCTAGTGGAATTC_BDH2	BDH2	3491	3579	3658	3239	3343	3257	3130	2669	1397	963	1020	885	331	1027	393	929	3643	2370	2844	2720	3423	2101	5189	1741
AAGGTTACCACGGGAAGTGT_BECN1	BECN1	475	906	1050	435	611	517	602	242	201	242	119	130	117	396	187	308	494	372	669	264	296	894	320	647
CGGATGAACAAGGTTACCAC_BECN1	BECN1	587	612	935	627	877	958	284	259	191	270	75	99	16	328	27	193	124	351	350	389	64	4	144	27
CGGGCTTCAGCGGATGAACA_BECN1	BECN1	4242	5216	6896	6018	5452	5123	4119	4245	2087	2194	1839	1536	735	1565	1139	1716	4641	5268	7081	5250	3770	7621	3090	5156
GCGGATGAACAAGGTTACCA_BECN1	BECN1	3257	3422	3243	2511	1816	1821	2509	994	1007	894	593	537	411	751	287	749	1859	3258	2204	2888	1561	813	1862	731
GGAAAAGCAGCGGGCTTCAG_BECN1	BECN1	1267	1373	2240	1130	535	640	842	331	435	346	255	187	84	435	64	209	924	931	1127	635	904	192	911	113
AAGTTTGTTACCTGGTACGG_BEST2	BEST2	1429	1867	1723	1263	1545	1284	1465	2045	496	576	428	472	94	775	149	635	2191	2389	1853	2332	2442	2368	1968	2412
AGTTTGTTACCTGGTACGGG_BEST2	BEST2	2530	3980	4307	2658	5279	4900	4454	7448	914	1346	769	1169	307	941	384	1297	1322	3001	2820	5271	957	1835	1047	1331
CAAGTTTGTTACCTGGTACG_BEST2	BEST2	1376	1730	2256	2066	1511	1745	1564	740	467	658	398	442	155	773	154	630	2052	1835	2896	3468	710	3620	1117	2380
CGGATTTCTCCCCCCGTACC_BEST2	BEST2	725	881	934	1064	1165	1430	1284	636	359	510	243	241	91	371	141	358	1066	1336	1523	1512	1271	174	2044	129
GTACCAGGTAACAAACTTGT_BEST2	BEST2	443	412	800	538	946	1113	719	589	263	414	281	228	116	369	94	446	1441	1156	1357	1113	267	435	454	422
CAAGCCGAGGAGTAATGGAG_BHLHE40	BHLHE40	8765	10772	9741	9088	5230	4578	7470	4736	2876	2625	1881	1811	435	1013	464	712	3387	3704	9715	9008	3932	3499	4086	2986
CTGGGTTAAATGGGAGCGAG_BHLHE40	BHLHE40	1471	1508	1678	997	916	800	470	585	345	504	428	392	49	209	81	265	737	948	1855	2607	1432	218	1818	172
GCAGCCTCTCCATTACTCCT_BHLHE40	BHLHE40	3761	4550	3233	3367	5041	4211	2346	1910	1216	1319	941	819	414	1011	506	837	1238	1761	3657	3728	4030	1852	3973	2657
TGGGTTAAATGGGAGCGAGT_BHLHE40	BHLHE40	3897	3043	3823	2075	2777	2967	3187	1381	812	1188	857	867	110	618	152	636	1424	2250	3117	5357	5672	3658	9222	3132
TTAAATGGGAGCGAGTGGGT_BHLHE40	BHLHE40	3678	5330	4318	6283	5249	5192	3751	3157	1349	1683	1604	1713	355	869	317	1168	2284	1799	6927	3802	21314	3951	21798	3884
ACTGGCGGATCAGAGCTGGC_BHLHE40-AS1	BHLHE40-AS1	2425	2984	4272	2698	4106	4355	2753	2621	800	1006	742	796	157	827	350	992	1767	1391	1618	3037	547	876	510	1130
CAACCCAGTCCTTTGCCCAG_BHLHE40-AS1	BHLHE40-AS1	1177	989	1414	621	825	913	519	480	179	292	101	165	35	171	99	238	227	669	244	2188	414	454	513	289
CGCCGCCTGCAGGTTCCGCG_BHLHE40-AS1	BHLHE40-AS1	940	704	665	701	756	517	145	37	182	197	129	61	131	428	137	789	94	1148	448	1483	582	570	530	354
GTCTGGTCTGCAGTTCCCCG_BHLHE40-AS1	BHLHE40-AS1	5824	7591	7031	5499	2507	2279	3729	1773	2509	3615	2122	2212	489	1089	453	990	8452	6068	5281	7027	2374	5798	2509	4005
TTCCCCGCGGAACCTGCAGG_BHLHE40-AS1	BHLHE40-AS1	677	497	1242	325	602	713	415	54	333	295	190	100	60	177	135	174	639	358	1627	403	183	971	110	448
CCCGGGTCCCCGCGAGCCCT_BICDL1	BICDL1	1447	967	984	789	1746	1947	1422	847	396	395	294	294	148	738	335	912	2090	261	1384	156	571	476	962	522
CCGCGCCTCGCCTCGCGCCG_BICDL1	BICDL1	1105	818	1336	587	2264	2082	1123	828	248	500	352	355	43	437	59	558	1116	2114	1623	578	449	600	590	753
CGCCGCGCCCAGGGCTCGCG_BICDL1	BICDL1	985	1014	976	1526	979	829	492	114	444	359	437	246	51	313	19	309	722	473	818	1131	358	174	504	235
GCGTGCCGCGGCGCGAGGCG_BICDL1	BICDL1	1020	1192	842	945	831	902	787	193	300	276	209	159	75	135	134	282	376	344	831	350	443	236	938	280
GTCCCCGCGAGCCCTGGGCG_BICDL1	BICDL1	648	841	1164	1068	412	512	532	199	417	363	259	418	98	296	158	187	443	1371	207	1477	53	474	70	431
AGGCCGCCCTTAAGGAATGA_BMI1	BMI1	3056	3046	3395	2639	2372	2505	1160	777	1188	1277	704	919	217	904	400	670	5424	3703	2501	3538	2918	2706	1592	1516
CTACACCGACACTAATTCCC_BMI1	BMI1	3402	4453	4002	2678	3608	3109	2220	2498	1108	1648	689	986	338	733	504	566	3010	2910	2727	2808	2673	2568	2967	1440
CTCCCCTCATTCCTTAAGGG_BMI1	BMI1	552	710	710	1117	605	451	980	1070	267	315	92	253	37	113	65	140	194	445	95	534	521	622	327	106
GGCCGCCCTTAAGGAATGAG_BMI1	BMI1	2066	3954	1984	1913	2300	2903	1456	462	603	637	508	419	146	313	167	178	244	623	504	614	777	225	804	391
GGCGGCCTGGGAATTAGTGT_BMI1	BMI1	5679	5209	6226	5050	4273	4544	3052	2976	2103	2282	1625	1631	423	1624	518	1316	3902	5695	3222	3452	4023	3080	5856	2263
AGGCACCACGTGGTGCCCTG_BOLA1	BOLA1	514	383	498	508	218	281	226	163	210	159	164	96	181	567	258	776	863	559	269	275	1642	24	601	29
CTTTCTGACCACCTTACCAG_BOLA1	BOLA1	2972	3142	4748	3056	3552	3322	5720	4652	924	1200	849	885	152	940	303	1366	2366	3773	1996	4152	1566	356	2250	709
GATTCTCCCCACTGGTAAGG_BOLA1	BOLA1	1570	1957	2297	2184	1665	1691	2628	1836	673	713	523	575	186	504	278	700	2079	2483	2727	2537	639	1766	1004	1776
TTCTGACCACCTTACCAGTG_BOLA1	BOLA1	1151	1970	1955	1307	1563	1672	1715	570	403	848	410	436	438	1105	564	1205	2427	2162	1737	2297	643	1816	985	1963
TTTCTGACCACCTTACCAGT_BOLA1	BOLA1	2942	3726	3321	4648	2301	2402	2053	1886	829	865	614	696	386	1386	523	1391	5582	4367	4175	3637	3293	4083	4415	5073
CCGACTCGGAGGGAATGGGC_BORCS8	BORCS8	1339	1350	980	1042	1657	1739	710	627	448	611	336	413	121	380	155	503	1001	1175	1529	1975	796	693	965	434
CTCCCTCTGGAAAAATCTGT_BORCS8	BORCS8	3695	3941	3504	4747	5371	5257	5347	2799	1454	1642	1146	1394	455	2326	661	1850	6809	3842	4759	3723	7907	1503	8365	1921
GCTCCCTCTGGAAAAATCTG_BORCS8	BORCS8	2767	3366	2560	2496	3510	3531	2576	1894	668	794	502	621	187	786	263	854	4560	1090	2448	2154	1510	5100	2881	2737
GTGGGCAGGGTAAAGGTGAG_BORCS8	BORCS8	3240	2955	3951	2943	3697	3864	2815	1714	1652	1820	1296	1356	350	569	376	449	1370	820	3518	1960	647	6730	561	4708
TCTGGAAAAATCTGTGGGCA_BORCS8	BORCS8	3701	4139	4268	4669	3819	3944	3708	2063	1409	1309	1057	1009	427	1625	486	1663	1954	2797	2246	2027	2584	3715	1760	1405
ACCGACTCGGAGGGAATGGG_BORCS8-MEF2B	BORCS8-MEF2B	6412	8089	8533	8082	6152	6737	3643	3334	3463	4261	3111	3600	1581	3593	1488	2922	3077	4076	6022	5492	5155	3086	5142	2674
CCTCACCGACTCGGAGGGAA_BORCS8-MEF2B	BORCS8-MEF2B	1904	3308	3010	3657	2562	2663	1488	734	1037	1158	856	1071	306	621	700	1126	1067	1030	1014	1366	732	1263	366	1384
CTCACCGACTCGGAGGGAAT_BORCS8-MEF2B	BORCS8-MEF2B	2214	2708	3200	3196	2991	2769	2730	1519	956	1120	671	715	534	994	709	956	1614	1690	2164	1675	3298	1423	1718	1055
CTCTGGAAAAATCTGTGGGC_BORCS8-MEF2B	BORCS8-MEF2B	2627	2932	3290	2468	1976	1929	2423	2723	755	718	393	401	191	728	177	700	1852	2785	2286	2508	2404	1930	3067	1728
TGGGCAGGGTAAAGGTGAGC_BORCS8-MEF2B	BORCS8-MEF2B	1403	1464	2243	1201	1419	1307	1557	766	599	771	654	524	372	1296	539	1094	4450	2439	2756	2734	924	889	1404	967
AGGTACAATCAGAGGATGGG_BRCA1	BRCA1	1403	2087	1941	1905	3827	3148	4659	5446	622	885	409	579	334	1042	398	930	659	1346	1551	3791	564	672	757	1731
CCTTGATTTCGTATTCTGAG_BRCA1	BRCA1	3275	3579	4767	4405	2877	3051	3411	1668	1273	1320	986	1171	250	1038	462	1338	1017	4030	2326	4485	544	1304	643	990
CGAAATCAAGGTACAATCAG_BRCA1	BRCA1	2783	3047	3176	3143	2433	2680	1550	668	556	739	571	475	201	471	247	361	2387	4161	2096	1346	818	800	1069	866
GGTACAATCAGAGGATGGGA_BRCA1	BRCA1	1339	1575	1038	686	568	642	1080	184	107	81	77	52	131	274	115	370	446	593	217	293	2106	489	2128	694
TCAAGGTACAATCAGAGGAT_BRCA1	BRCA1	691	954	896	599	738	857	1919	719	348	390	193	262	110	171	217	276	620	610	859	1057	199	469	195	328
ACACTGAGAAATACCCGCAG_BRCA2	BRCA2	1059	1122	929	607	1860	1659	709	552	295	353	231	216	129	131	95	161	1570	2024	1486	1907	1182	669	1561	597
ACCCAGGCCTGACTTCCGGG_BRCA2	BRCA2	556	920	1195	888	1451	775	8766	7423	284	342	159	237	70	168	62	237	674	698	1270	1393	1195	215	1233	170
GACGGTTGGGATGCCTGACA_BRCA2	BRCA2	2613	3412	3525	2276	1821	1868	1253	1733	842	1101	472	584	507	761	355	551	4510	3556	4540	2205	2401	4030	1784	3215
GCTGCGGGTATTTCTCAGTG_BRCA2	BRCA2	2072	3332	2029	2316	1600	1441	1348	828	613	968	451	631	331	865	216	796	4147	4774	5327	1365	6498	6108	6644	3839
GTATTTCTCAGTGTGGCGAA_BRCA2	BRCA2	1282	1858	1447	1761	2143	2178	1491	1090	575	767	569	465	417	1030	334	737	3358	1549	3240	2512	1400	1971	1863	1506
CGCGCGGCAGATTCGAAGCT_BRD9	BRD9	5756	5062	7919	4175	5115	4238	5320	6203	1717	2380	1735	1854	674	1903	504	1432	6438	6239	5490	6531	3368	6903	4577	2590
CGGCAGATTCGAAGCTAGGG_BRD9	BRD9	1963	2104	2047	2007	3205	3020	4193	5142	721	930	491	790	120	307	177	282	1355	2700	1806	5005	1664	1524	1691	1059
CGGCGACGCTGGGCGTGAGG_BRD9	BRD9	501	440	501	352	500	591	235	282	139	175	44	66	136	6	117	16	531	720	151	416	74	27	9	21
GCAGATTCGAAGCTAGGGCG_BRD9	BRD9	1323	2596	1345	1553	915	1174	2103	1077	603	868	627	764	193	262	177	248	266	1665	992	1700	1450	3362	1891	2520
GCGCGGCAGATTCGAAGCTA_BRD9	BRD9	7105	7232	9314	7770	4511	4306	3882	4680	1944	2369	1466	1556	680	2261	764	1729	8763	8280	5785	12300	6188	3152	7460	2713
CACGTTTCTACCCGAGCCCG_BRF2	BRF2	1169	1488	1158	1490	1187	1012	943	2264	353	423	273	318	134	110	175	293	472	1233	459	1349	1201	664	1498	835
CATAGGCGGTTCCCTCCGCT_BRF2	BRF2	1020	1572	1743	956	701	822	2068	228	302	399	407	366	144	826	155	589	542	1480	1247	1352	3151	987	2200	1203
CTCGGGTAGAAACGTGAGCT_BRF2	BRF2	1573	1340	1904	1008	885	927	871	384	331	420	374	532	82	318	111	401	1264	567	1688	1069	816	187	1330	353
GTAGAAACGTGAGCTAGGAG_BRF2	BRF2	2444	1785	3991	1858	776	1002	896	632	487	550	478	366	116	237	279	263	375	510	751	1113	852	1320	764	1023
GTTTCTACCCGAGCCCGCGG_BRF2	BRF2	603	454	708	613	1082	525	2530	3780	255	267	264	174	35	16	45	74	745	1794	2183	2519	255	828	487	1049
ACCAATCACCCGCCAAGGCC_BRIP1	BRIP1	18145	21389	19466	18739	21052	19043	17014	24461	6641	7669	5175	6371	2173	6204	2803	6575	16130	13961	18059	15401	12815	20306	12107	10141
CTCGCCCCCTCACCTCGCAC_BRIP1	BRIP1	2595	2978	3396	3222	2980	2492	1886	2731	1159	1050	758	902	452	1295	889	1496	3009	1738	3232	4426	1997	627	2502	606
GCTCGACCAATCACCCGCCA_BRIP1	BRIP1	4490	5416	5633	3691	3907	4014	3388	1980	1460	1878	1077	1501	619	1592	549	1690	5525	3995	6137	4612	1759	4542	2050	2518
GGCCAGGAATCAACCAGTCC_BRIP1	BRIP1	913	924	1106	715	1270	1404	188	120	427	357	236	229	138	299	110	218	1046	1254	368	464	1580	368	2594	278
GGTGATTGGTCGAGCTCGCT_BRIP1	BRIP1	2590	2901	4223	2704	2036	2452	1008	708	1054	993	843	883	198	887	194	498	1363	2047	1390	1986	1306	1417	1282	1397
ACAGACCTGGAGGACGACCG_BRIX1	BRIX1	1845	2840	2701	3357	2090	2403	1491	1168	793	927	673	954	272	419	391	498	4123	3615	4564	1116	1692	1455	2673	1675
AGGAGGCGGCACAGACCTGG_BRIX1	BRIX1	2033	2240	4656	2780	2362	2118	2047	2459	773	871	785	548	520	864	394	558	3707	2576	6120	2646	7427	6392	10011	4774
CCGCCTCCTTCCGGTCTCGG_BRIX1	BRIX1	1677	2039	1977	1252	1518	1704	1797	353	647	533	555	386	268	370	421	592	557	1843	1437	2998	753	1201	678	1038
CGTCACCACAGAGCTGAAGG_BRIX1	BRIX1	691	377	1094	331	405	385	684	127	284	349	227	260	189	253	217	188	1186	1346	1527	2672	2154	204	1465	193
TCCTTCCGGTCTCGGTGGCG_BRIX1	BRIX1	1193	970	1327	855	873	863	801	501	388	269	258	353	119	1121	258	2324	963	1870	979	914	419	1238	755	716
CCGAAGGCCTGCGCGAATGT_BRMS1	BRMS1	4547	4596	4948	4706	4469	4717	3486	1145	1523	1775	1415	1511	783	1658	669	1886	4562	5053	2702	3195	2845	6158	3522	5138
CGAGGCATGCTGGGATACCG_BRMS1	BRMS1	1988	1887	3627	2423	2771	2623	1694	2904	644	607	868	764	395	475	370	717	3418	7010	3721	4019	440	1586	838	1681
GCGCAGGCCTTCGGCCTGCA_BRMS1	BRMS1	274	392	192	688	1066	531	455	3495	109	186	166	160	50	97	20	17	199	441	498	1126	31	5	44	9
TAACTGGCCGACATTCGCGC_BRMS1	BRMS1	3615	2984	4003	2628	2362	2775	2314	1592	1165	1276	993	893	425	1812	671	2009	4425	4758	3436	3054	3293	1424	3702	1114
TTACTATGGAGACCGGCCCG_BRMS1	BRMS1	412	372	545	537	305	443	217	234	218	176	105	237	85	56	90	121	531	886	924	2152	700	888	1440	1201
CTTATTTCTCAGCAGTTGCT_BTN2A1	BTN2A1	4966	6204	5138	5740	4701	5407	3461	1764	2488	2200	1713	1946	671	2013	853	1783	4272	5890	4236	4438	8281	4199	9038	2871
GAAATAAGGTTCGACACCAT_BTN2A1	BTN2A1	2609	2841	4204	2587	2788	2401	1575	1413	876	1174	917	1142	364	1431	652	1377	2175	8527	1871	4185	3664	2646	5161	2891
GCTGCTTGAAATTTGTGATT_BTN2A1	BTN2A1	3819	5281	4567	3639	5007	5427	3084	1526	1345	1668	1027	1028	328	1503	374	1180	5143	4424	6348	4079	407	1583	736	1966
GGTGTGAGTGAACCAGCCAA_BTN2A1	BTN2A1	1319	2702	1336	1092	964	1122	2982	852	485	520	445	408	171	388	227	547	1708	2000	1357	1736	214	512	368	381
TAAGGTTCGACACCATTGGC_BTN2A1	BTN2A1	1261	743	1896	999	1618	1013	913	4262	310	506	267	295	59	386	131	808	2068	1809	1304	1461	546	3473	727	1802
AATAAGGCTCGAGACACCAT_BTN2A2	BTN2A2	2035	2048	2887	2082	1926	2111	1094	755	743	942	530	621	418	914	655	897	1355	2388	1647	2166	1838	717	2341	819
AGGCTCGAGACACCATTGGT_BTN2A2	BTN2A2	1078	1432	1398	1036	998	1112	579	440	595	610	391	478	207	449	289	354	1241	1867	2323	640	732	1045	1460	1595
AGTGAGGCTGAACCAACCAA_BTN2A2	BTN2A2	3123	3469	6040	4743	5418	5116	4019	3409	1073	1307	577	975	336	1036	458	1410	3981	3652	1979	2970	1412	1669	1734	1689
CTAGTAACAGCTGAGAAATA_BTN2A2	BTN2A2	1528	1360	956	1123	1446	1195	922	1488	654	430	435	297	143	462	137	554	2587	1836	2010	1546	707	645	946	850
CTTATTTCTCAGCTGTTACT_BTN2A2	BTN2A2	4761	5683	7662	4273	6947	6814	4766	6300	2417	1972	1793	1618	576	1968	738	1675	7168	8727	4593	5589	6249	1810	8331	1897
CTAGTAACTGCTGAGAAATA_BTN2A3P	BTN2A3P	2192	2216	3097	1721	2188	2034	1018	2103	698	1149	730	725	360	1046	370	1137	1980	1640	2743	1888	6140	13091	11598	7517
CTTATTTCTCAGCAGTTACT_BTN2A3P	BTN2A3P	4667	5161	6298	4426	6245	5670	4472	3749	1807	2517	1459	1613	998	2398	1116	2328	3039	3969	3742	4177	6770	2116	6079	3090
GAAATAAGGCTCGACACCAT_BTN2A3P	BTN2A3P	2850	4694	4303	3561	3932	3780	2179	4868	1084	1033	865	944	402	1397	592	1465	4831	6729	3357	6434	2956	2523	2523	2607
TTGCTTTCGAACAAACAAAA_BTN2A3P	BTN2A3P	799	932	1133	1488	1160	1223	587	264	230	414	190	247	38	453	66	359	1397	1499	1467	2072	298	851	641	614
TTGGCTGGTTCACTCACACC_BTN2A3P	BTN2A3P	3418	4144	5739	3528	2635	2566	1659	1796	911	1227	950	1258	467	1641	593	1775	4578	3688	2949	3080	3010	2891	3538	2360
AAAGAGATAAACAGTAAGGG_BTN3A1	BTN3A1	619	798	472	773	1587	1723	2047	928	423	447	196	287	85	209	48	199	462	593	733	1004	243	241	275	298
AACAGTAAGGGAGGTAGGGC_BTN3A1	BTN3A1	672	411	522	574	913	778	1029	173	336	309	263	255	172	170	222	352	1287	2418	943	1093	224	375	393	243
GATAAACAGTAAGGGAGGTA_BTN3A1	BTN3A1	604	342	583	320	345	369	1237	123	129	121	34	152	86	122	51	98	245	258	155	260	327	16	220	54
TGGGCAGAAACCACTGAGGA_BTN3A1	BTN3A1	789	1124	1043	565	1347	1182	1592	1447	289	250	198	182	62	185	88	118	532	817	271	987	3741	443	1484	324
TTCATTTCAGCCTTCCTCAG_BTN3A1	BTN3A1	4377	4777	6972	4425	3225	3403	4184	1840	1202	1309	936	1080	294	415	368	641	4677	1732	2738	2795	1814	1082	2289	1137
ACATTGAATTGTACACGTTG_BTN3A2	BTN3A2	2878	2678	6310	3117	2888	2927	1571	1966	1196	1120	927	895	333	978	477	1299	3554	1959	4796	2838	3043	1707	4039	2445
AGAAACACAAACACTAAGGG_BTN3A2	BTN3A2	754	757	683	642	979	1045	3118	942	397	485	185	259	55	197	52	301	1157	645	1563	498	314	412	327	315
GATGTTTCTCATCAGTTGCT_BTN3A2	BTN3A2	6822	8219	8910	6345	9081	8909	5138	4373	3143	3713	2498	2750	1031	2663	1152	2363	9561	7149	4357	5832	6753	3329	7779	3188
TGATGTTTCTCATCAGTTGC_BTN3A2	BTN3A2	1444	1275	1763	604	1645	1475	947	549	285	516	387	384	98	793	202	682	1520	1418	757	960	541	1217	885	1517
TTCATTTCAACGTTCCTCAG_BTN3A2	BTN3A2	2852	3799	4525	3950	2391	2237	2751	1064	966	1051	734	1086	227	606	361	846	2161	2406	2395	1623	602	255	409	232
GCCCCGCCCTGATCGTGGAC_BZW1	BZW1	1366	2336	1557	2125	1850	1857	1708	1347	978	1036	386	839	171	226	278	430	1718	1696	936	1088	2949	1030	4939	653
GCCTGTCCACGATCAGGGCG_BZW1	BZW1	288	508	1304	175	86	19	97	254	180	288	143	176	5	143	23	66	361	673	208	76	643	73	393	24
GCGCCTGTCCACGATCAGGG_BZW1	BZW1	253	385	285	276	663	651	5265	657	449	500	254	260	136	185	82	141	373	481	1123	1383	287	152	80	96
TCCGCGCGCAATAGAAAAGG_BZW1	BZW1	1588	1954	2130	1328	1616	1596	598	875	484	751	185	436	387	641	251	797	3352	2607	1940	1755	1850	281	1624	277
TTGCGCGCGGATTAGGGTGA_BZW1	BZW1	5814	5750	6434	5489	5254	5157	8217	4585	2314	2677	1656	2207	353	1106	710	1447	5883	7011	3106	3942	3283	2055	3191	1912
AGAATGGGTTGCCAGTCATC_C11orf44	C11orf44	1486	2178	1951	2232	2278	2116	1041	1062	444	621	441	555	280	1279	314	1170	4457	2064	2561	1948	1288	343	1653	310
CTGGCAACCCATTCTATGGG_C11orf44	C11orf44	2757	4473	3691	3588	4737	4820	3958	2039	1174	1524	1067	1082	379	1539	863	2020	4314	2838	5204	3184	2697	4822	4085	3097
GGGTTGCCAGTCATCAGGTG_C11orf44	C11orf44	1297	1834	1483	1679	1442	1576	1055	1522	364	570	276	316	141	354	154	283	1124	1390	2234	1129	1131	705	1557	996
TGACTGGCAACCCATTCTAT_C11orf44	C11orf44	2597	2249	2685	2535	2940	2448	1512	3685	788	1004	690	860	446	1211	381	1413	2720	4765	2773	3950	1684	1301	1417	1482
TGGTGTCCCCACCTGATGAC_C11orf44	C11orf44	1561	2213	1838	1510	1183	1314	291	613	559	641	613	594	459	1348	360	796	1787	1343	3489	1581	2284	1032	1936	1305
ATCCCAGTGGAAGCTGACAC_C11orf45	C11orf45	1181	1158	1332	1644	1493	1683	985	2301	366	463	475	353	270	422	307	537	1043	3541	3106	1199	268	1579	974	1092
GAGTAGGTGTGAAATCCCAG_C11orf45	C11orf45	1623	2698	2106	1983	1008	1090	2961	1053	335	421	171	217	74	110	72	97	452	1011	839	1362	470	4564	651	1582
GCCCTGTGTCAGCTTCCACT_C11orf45	C11orf45	1881	1655	2251	1826	1823	1715	1565	1729	889	781	579	622	404	884	611	878	1961	2394	1575	1971	1244	4514	1195	4629
GTTTGTTTCATAGCACATGA_C11orf45	C11orf45	4167	4695	4313	5268	5781	5521	2119	4019	1409	1340	1356	1308	511	1110	465	1021	4095	4310	3872	2882	2469	1887	1894	1405
TTCATAGCACATGATGGAGT_C11orf45	C11orf45	4717	4765	5606	4880	4848	4433	3026	4380	1497	1484	968	1277	726	966	637	1634	16406	9587	18007	18939	3903	3402	9772	3052
CAGCAGCCTTCACAAGCGGT_C11orf65	C11orf65	578	1412	349	847	602	583	445	926	132	111	125	130	36	446	122	374	478	381	370	415	189	113	94	95
CGCGCTCTGACAAAGTGCAG_C11orf65	C11orf65	568	821	576	662	549	482	398	495	219	402	166	162	159	202	325	310	200	675	335	688	693	131	980	182
GAACCAGCAGCCTTCACAAG_C11orf65	C11orf65	3404	3919	3990	3748	3370	3701	2254	1611	816	875	831	836	586	1182	855	1111	4256	2510	4586	5638	1317	1114	1129	1379
TATAGACCAACCGCTTGTGA_C11orf65	C11orf65	2538	2674	3558	4096	2783	3124	1664	1787	1037	1326	932	1079	256	1863	382	1973	6792	4216	3869	3649	1928	1834	2080	1919
TCGCGCTCTGACAAAGTGCA_C11orf65	C11orf65	3669	4160	4465	3480	6426	6106	3848	5296	1930	2261	1611	1503	701	1656	1354	1580	4699	5524	4748	5806	2999	3709	3096	3603
CCGAGTCAGCACCTCCCCGT_C11orf68	C11orf68	1906	2620	2138	1864	1615	2101	1312	1851	605	746	671	591	551	525	778	751	2502	1359	1899	3596	6812	2645	4108	3374
CGGCCGCAGCGGCCGCGCTG_C11orf68	C11orf68	163	105	290	69	163	204	126	53	111	76	38	69	80	71	21	40	41	23	56	109	5	84	25	42
GCAGCGGCCGCGCTGTGGGG_C11orf68	C11orf68	336	282	439	180	704	43	301	3267	66	105	32	97	27	118	10	132	64	47	900	342	2	32	3	33
GCCGCAGCGGCCGCGCTGTG_C11orf68	C11orf68	504	1046	360	467	635	607	536	335	419	271	195	201	111	993	245	657	600	4136	503	1508	1340	612	1787	506
GCCGGCCCCGCCCCACAGCG_C11orf68	C11orf68	1584	1205	2383	921	1132	1184	709	706	473	537	350	600	127	435	173	424	926	1284	732	407	504	1685	587	1883
CACCATTGGTCCCTAAGGAA_C12orf49	C12orf49	1126	895	1362	824	1714	1627	1544	684	476	570	392	334	316	1026	253	928	786	694	845	500	525	311	200	169
CATTGGTCCCTAAGGAACGG_C12orf49	C12orf49	2074	2122	2335	2051	1688	1727	946	2254	563	610	391	523	234	576	342	519	3159	3110	2089	3473	674	872	395	616
CCCGGCACTTAACCAATAGG_C12orf49	C12orf49	4539	5085	5549	4609	5287	5041	5550	4863	1566	1483	1138	1276	1632	2975	2572	4357	5310	6693	6154	6928	3157	2744	5494	3289
CTTCTCACCATTGGTCCCTA_C12orf49	C12orf49	6722	8209	9823	7646	6489	6620	5985	4220	2383	2291	2304	2282	1197	3010	1478	4313	9993	10104	5885	7494	4324	5976	5502	5630
TATTGGTTAAGTGCCGGGAA_C12orf49	C12orf49	3120	3911	3071	2882	2261	2579	3488	729	1503	1702	1274	1359	259	1001	333	914	2782	6299	2520	3567	1422	1689	1268	1483
CAGGGAGAACTGGGCTTGCA_C14orf159	C14orf159	5085	5897	5459	4230	5272	5480	3437	3273	2274	2011	1740	1570	832	3712	1442	4412	7917	9642	3519	9818	8698	5632	6709	5200
GCAGGGAGAACTGGGCTTGC_C14orf159	C14orf159	3670	3763	4527	3310	4308	4439	2721	2426	1133	1236	1069	1231	307	1454	586	1405	3350	3251	4575	2294	3111	2245	5560	1604
GCTGCAGAGCTGCTGGCAGC_C14orf159	C14orf159	1509	2607	1399	1026	1607	1736	1706	1533	404	585	453	559	426	596	386	691	2241	1449	2746	1497	1419	605	2619	885
TAACTCTTGCAGGGAGAACT_C14orf159	C14orf159	973	1999	1229	1475	1074	1117	1445	740	288	518	178	309	384	503	517	378	1452	660	4063	912	310	559	282	716
TTAACTCTTGCAGGGAGAAC_C14orf159	C14orf159	277	364	177	461	294	313	153	88	78	74	23	68	2	129	22	105	325	351	185	144	82	5	346	2
AAGCCCGATCCCACCCGCAG_C14orf79	C14orf79	4330	4731	6972	6135	5495	5350	5098	5253	1458	1288	1211	1057	356	1099	413	1333	3862	2674	5103	3526	2259	3613	3075	4392
CCCGATCCCACCCGCAGCGG_C14orf79	C14orf79	1149	1808	1211	901	2325	2668	1825	404	400	392	482	399	77	127	85	67	2097	1649	2474	1877	1272	163	2022	296
CCGCCGTTCAGGACCCGCCC_C14orf79	C14orf79	3529	3925	5935	4271	3664	3826	2744	2696	965	1325	1197	1329	585	1595	727	1078	4179	3017	5219	2319	1787	4350	1936	3073
CCGGGGCGGGTCCTGAACGG_C14orf79	C14orf79	1211	1602	1778	899	1666	1543	2113	993	403	482	357	452	203	981	220	483	743	3299	1428	2007	886	6481	1168	4853
GGTCCGGGGCGGGTCCTGAA_C14orf79	C14orf79	881	1181	803	1286	459	550	490	62	372	374	248	258	103	358	91	210	1467	1426	1285	588	2013	439	3769	375
ACCTACCCCAGCGGGCATGG_C16orf95	C16orf95	7015	6224	7701	5236	4849	4887	4911	3540	1950	2037	1448	1538	715	2746	808	2654	13063	7127	6317	5677	4764	3299	5911	2841
CGGCTCAGAGCGCGGCTGTG_C16orf95	C16orf95	448	284	655	418	292	424	188	92	142	245	195	369	248	484	286	476	674	145	251	633	426	242	241	260
GCTCAGAGCGCGGCTGTGTG_C16orf95	C16orf95	1293	999	988	936	831	932	424	474	325	706	174	286	285	836	215	292	1315	848	2291	361	798	663	269	150
GGCTCAGAGCGCGGCTGTGT_C16orf95	C16orf95	1344	2297	1833	2212	1075	1195	991	327	384	584	285	494	180	876	190	664	1184	1304	1461	1113	2568	1642	1218	1352
GGGGTCAGCGGCTCAGAGCG_C16orf95	C16orf95	4495	5142	5603	4733	4289	4512	6027	2548	1751	2436	1308	1960	350	1311	494	921	8668	7036	9904	12805	4300	2382	5449	1520
CCAGTGCTGAACCAGCCGAC_C17orf53	C17orf53	2593	1803	1809	1893	1677	1727	1887	772	372	708	600	486	342	786	508	1022	1368	1818	3059	1106	1130	654	1621	897
GGCTCTCGGTCGCCCCCAAG_C17orf53	C17orf53	681	825	857	872	1259	1069	785	733	496	465	450	323	155	430	169	354	881	845	1667	2537	658	99	444	114
GTCTTAAAGGGGAAACGGAT_C17orf53	C17orf53	6112	6348	6409	5278	4926	5018	4399	4569	1917	2125	1750	1720	646	1944	945	1855	5067	5026	5733	6781	4535	7895	6182	4354
TGGGAAGAGGAGCCGCTTGG_C17orf53	C17orf53	5133	6239	5441	5346	5025	5000	4193	4787	2215	2320	1421	1441	530	2080	662	1727	6957	8010	5980	8393	5870	4050	9531	4773
TTTCCCCTTTAAGACCAGAG_C17orf53	C17orf53	3349	4603	4481	3048	3578	3703	3235	3659	1201	1259	977	984	510	2368	650	2128	2698	5516	3657	3315	3151	2024	4617	2710
AGAAAGGGGAACCAAGACCG_C19orf60	C19orf60	769	953	1709	1300	662	774	742	824	278	371	494	461	191	314	200	342	1936	896	700	871	435	202	1149	280
GAAAGGGGAACCAAGACCGC_C19orf60	C19orf60	1383	1150	1375	1306	1054	750	987	1638	442	459	239	313	272	436	250	646	1151	1701	1355	1733	871	314	1356	418
GAAGGGTGGGCTTGACTGGG_C19orf60	C19orf60	5157	5460	8488	6247	9760	9575	10739	11750	2055	2147	1589	2051	778	2582	1164	2935	3626	3994	4455	4962	8458	5907	12738	5372
TCCACGGACCCCCTACCCTG_C19orf60	C19orf60	1815	2245	2542	2865	2261	2302	1525	848	856	1091	567	816	477	1388	435	1204	1080	1129	2416	3445	2664	1556	2444	1198
TGGACGGGAACAAGAAGGGT_C19orf60	C19orf60	1989	2401	2974	1871	2659	2335	1933	874	963	1099	929	864	919	792	797	1026	1831	887	2813	1316	1187	2026	1164	1981
ACCCGAGACCTGCACTGGAG_C1orf127	C1orf127	2845	3034	2659	3002	1765	1522	2368	2342	678	847	472	589	205	331	333	391	1463	1310	3489	2866	1715	904	1256	705
AGGTGCCAGAAAACACAGGT_C1orf127	C1orf127	691	831	620	596	907	841	808	927	235	243	96	201	35	367	48	249	360	204	975	387	186	262	225	226
CAGGTGCCAGAAAACACAGG_C1orf127	C1orf127	677	679	781	515	662	604	327	364	127	293	217	251	61	114	81	165	837	571	424	1225	195	275	140	213
GAGTGACCCGAGACCTGCAC_C1orf127	C1orf127	2110	2665	2049	1953	2359	2432	1397	1259	856	783	418	690	552	782	647	884	2635	2677	1319	2298	1324	740	1156	482
GTGCAGGTCTCGGGTCACTC_C1orf127	C1orf127	1778	1759	2330	1711	1893	1962	969	1617	762	667	735	665	299	398	365	659	2693	2770	1896	3942	1147	1498	2127	1434
CGCCTCCTCCCGGCCCCCTG_C1QTNF1	C1QTNF1	2904	2506	4569	2600	3353	3524	1909	390	945	1100	784	772	645	948	876	1148	1730	1556	3134	3500	886	1952	1394	2467
CGCGCCTCAGGGAAATCCAG_C1QTNF1	C1QTNF1	11989	15352	16383	15845	13560	13258	10930	8028	3332	4014	2708	3566	943	1186	1058	1359	7455	6410	12132	14386	5641	5771	7372	6225
CGCTGGATTTCCCTGAGGCG_C1QTNF1	C1QTNF1	247	417	326	251	399	363	439	330	286	181	218	170	25	421	32	255	517	103	100	101	283	827	205	864
GCCCGCCAGGCTGAGAGTGG_C1QTNF1	C1QTNF1	1359	1312	1061	3767	2030	1522	876	4830	334	268	202	242	16	34	36	26	632	384	905	522	377	512	390	424
GCGGCCGCTGGATTTCCCTG_C1QTNF1	C1QTNF1	2425	2327	2403	2535	815	977	1828	711	873	961	600	549	244	1184	251	936	1507	1424	2761	3076	3456	2703	4240	3207
ATCCCGTAAAGGCTGCGGGG_C21orf91	C21orf91	666	733	426	1093	878	879	398	863	298	457	255	258	53	73	68	56	63	601	296	927	180	122	341	356
CGAGCGCGCAGGTGTGCCCG_C21orf91	C21orf91	1188	1697	1689	1798	1202	1141	2907	1895	564	492	364	385	199	342	284	270	408	2979	772	3250	708	465	657	297
CTCCATCCCGTAAAGGCTGC_C21orf91	C21orf91	1881	2148	1705	3261	1874	1516	1652	2062	837	906	709	542	315	607	748	664	555	2501	1134	2619	1416	4102	2732	3920
GTGCGGCGTCGGTGCAGGAG_C21orf91	C21orf91	1912	3169	2711	3849	1379	1228	904	920	718	646	265	633	174	246	319	330	709	1518	2144	1902	1162	241	990	363
TCCATCCCGTAAAGGCTGCG_C21orf91	C21orf91	1229	1148	2052	847	1592	1446	1551	298	547	488	394	520	375	375	449	564	838	1927	1195	2746	632	113	1243	83
GTCACTTTGGTTTGTGATGT_C22orf31	C22orf31	3416	3874	3045	3913	2986	2331	1428	2026	970	998	884	847	304	1315	380	1041	4181	2725	2292	2465	1614	1815	2021	1213
TAGTATTTGTGATGTCACTT_C22orf31	C22orf31	7094	8425	11816	7756	9352	8760	6723	6268	2591	2707	2080	2467	1096	3678	1378	3370	12237	9559	9635	8961	11832	7841	12779	8519
TGTCACTTTGGTTTGTGATG_C22orf31	C22orf31	1818	2274	1667	1246	2248	2281	2156	2505	750	881	631	924	468	871	457	936	1123	2265	2142	3040	1941	1831	1552	1617
TTGGTTTGTGATGTGGGTGT_C22orf31	C22orf31	12555	14404	16324	14582	15167	13529	8260	16715	4343	4324	3230	3815	1649	5586	2031	5498	14959	15492	16659	12235	8797	10814	9258	9584
TTTGTGATGTGGGTGTGGGT_C22orf31	C22orf31	10895	13060	14492	12962	11606	11170	11124	12401	3370	3601	3005	3256	1252	2265	1223	1981	7567	8093	10271	10628	10186	5667	11665	6124
AAAACTCACAGAAGCAGCAG_C22orf46	C22orf46	4003	5988	6508	7209	6078	5628	4938	6616	1478	1816	1408	1798	483	1949	670	1976	3502	4864	3939	5937	2282	6861	3784	5728
AACGTCAGCTGCGCTCCCCT_C22orf46	C22orf46	1464	1970	1738	1446	1230	1006	1348	2218	572	413	425	327	413	1622	576	2112	1193	1400	2929	2832	2313	793	4107	531
CGCGGGCTCAGCACTCCTAG_C22orf46	C22orf46	1227	1094	2435	787	1346	1326	2267	1309	486	516	454	551	211	560	282	470	540	982	988	3180	4870	1613	5455	1617
TCAGAAGCACTCGCGTGCAC_C22orf46	C22orf46	1079	1634	1758	1400	1216	1249	1180	575	483	578	366	582	312	456	300	774	1768	1143	1258	1052	140	1648	164	944
TCCGCGGGCTCAGCACTCCT_C22orf46	C22orf46	1395	2309	1793	1468	2915	3091	1991	3228	747	1029	643	582	337	817	392	537	2183	2032	1964	2151	1131	886	1493	1322
CTCGGAACGCGAGGACCGCG_C2orf70	C2orf70	420	595	393	274	951	887	234	311	314	230	154	279	117	264	185	409	267	391	761	1622	28	460	23	413
GAGACACTGCGCCCCCCTGG_C2orf70	C2orf70	6403	8746	6697	7000	7275	7053	8538	6100	2364	2241	1767	2001	1154	2756	1447	3208	6937	6665	9009	7117	8054	2783	10894	3450
GCGCAGTGTCTCGGAACGCG_C2orf70	C2orf70	874	1027	2024	721	733	827	1013	285	253	369	376	360	107	517	230	314	1816	1404	3324	2526	178	1776	143	679
GGCAACGCCAGCTGGCCCCG_C2orf70	C2orf70	643	742	950	707	126	105	224	68	814	992	472	261	84	118	115	79	188	367	357	209	522	125	791	73
GTCTCGGAACGCGAGGACCG_C2orf70	C2orf70	458	658	344	882	760	789	410	547	233	198	358	154	64	222	77	190	194	432	486	446	128	153	340	265
ATCCGCAGCCAACTGTGTGG_C5orf15	C5orf15	2018	2088	2355	1413	1165	925	1921	2760	372	696	393	493	282	454	192	490	2976	1344	2239	1613	860	1050	921	1289
CGGTCCCCACTTTCGCCTAG_C5orf15	C5orf15	2023	2744	3172	2776	2646	2922	1669	822	631	635	459	605	141	518	269	548	2128	1941	2880	2788	1168	574	1860	624
GAGTTGCCGCTAGGCGAAAG_C5orf15	C5orf15	1090	965	2162	684	1122	1166	2061	1205	438	499	307	510	166	212	215	217	482	1446	1397	1825	339	662	354	808
GTTGCCGCTAGGCGAAAGTG_C5orf15	C5orf15	831	970	966	755	740	638	802	833	309	251	282	199	115	368	185	452	130	568	550	1109	690	747	1209	1280
TTAATCCGCAGCCAACTGTG_C5orf15	C5orf15	2850	2708	4038	1608	2080	1773	1330	2784	853	413	475	805	832	942	470	776	3768	662	802	336	4602	1551	3607	2058
AGAACAATACAATGCCGGCG_C9orf3	C9orf3	1042	1914	2131	2602	2153	2002	806	1626	407	438	291	458	135	524	303	696	1855	1900	1167	2763	900	1159	986	1762
GAACAATACAATGCCGGCGC_C9orf3	C9orf3	2652	3224	3552	2499	596	669	510	121	316	274	337	353	127	258	131	249	2941	2030	2385	2473	1116	538	1555	724
GGCCGCTATACCTTTAAGGC_C9orf3	C9orf3	598	466	864	668	786	751	947	260	189	433	186	288	69	453	67	371	1120	824	3024	1652	247	3309	304	750
GGCCTGCCTTAAAGGTATAG_C9orf3	C9orf3	460	495	783	1069	212	183	228	123	267	284	232	172	64	198	66	110	124	325	436	549	295	140	155	207
TGGGGAGAACAATACAATGC_C9orf3	C9orf3	3204	3635	4505	3174	4574	4362	5383	2670	1270	1399	1016	1177	539	1612	599	1640	7667	3939	6139	4755	2613	1393	2941	1267
AATAACCGAGGAAGGAATCC_CACNA1A	CACNA1A	613	790	770	633	1150	908	195	417	444	334	212	274	114	297	136	414	464	1029	423	470	704	1180	576	2301
AATCCCCAGTCCACCCACTC_CACNA1A	CACNA1A	8317	9875	10126	9375	7143	6324	6981	7338	2244	3005	1921	2330	713	1310	1237	1411	6557	5314	7872	8012	4467	2800	4532	3098
AGGCAAAAAATAACCGAGGA_CACNA1A	CACNA1A	479	266	439	545	935	820	880	171	128	177	68	142	3	70	13	35	179	115	204	109	51	50	21	19
TGGGTGGACTGGGGATTGCC_CACNA1A	CACNA1A	6496	8315	8301	8492	6489	6640	5695	3822	2444	2929	2393	2438	1147	2388	1979	2481	4731	5251	5470	4742	6793	5317	10303	5367
TTTCCGGAGTGGGTGGACTG_CACNA1A	CACNA1A	4090	5057	6341	6036	5592	5996	3368	2032	2099	1858	1743	1799	677	2211	1006	2946	5115	5461	4700	4615	4722	1590	6794	2197
AGCCCTTTACGCCGCGGACA_CADPS	CADPS	2519	3200	2578	2530	1754	1921	1968	704	879	960	618	865	274	401	426	698	2078	2249	1598	1241	2764	1094	3127	812
CTCCCGTGTCCGCGGCGTAA_CADPS	CADPS	797	1538	1216	1384	759	731	725	714	297	181	226	250	59	313	186	387	265	372	583	1422	614	383	1376	312
GCCCTTTACGCCGCGGACAC_CADPS	CADPS	1539	2605	1373	2761	986	1031	2731	542	380	696	409	512	160	686	287	725	729	2234	967	1233	1428	1068	2101	873
GCTTAACTCTCCCGTGTCCG_CADPS	CADPS	1606	1836	1407	1540	1173	1080	1502	610	477	531	239	374	231	332	222	505	469	2225	725	1000	966	855	739	618
TGCAGCAGCCCTTTACGCCG_CADPS	CADPS	4472	5548	5446	4468	2746	2751	1689	3306	1174	1444	982	810	383	622	606	718	4712	2346	3965	2939	2144	2322	2008	1815
CCAGGTGCAAGCAGGCACAG_CALML3	CALML3	684	796	913	1071	450	317	181	1153	139	149	124	146	22	80	18	42	542	406	160	931	1074	54	733	44
CCTGTTTAGACAGGAGTCCA_CALML3	CALML3	739	590	490	375	532	320	181	1209	214	144	154	97	105	106	36	52	99	771	74	392	135	82	120	59
CTGGCGTCAGCTCGATTCGC_CALML3	CALML3	6496	7630	8368	5246	6807	7636	3423	4440	2400	2664	2203	2337	1152	2360	1691	2499	6873	7533	7892	11153	8801	5792	11752	6610
CTGTCTAAACAGGACAGGCC_CALML3	CALML3	855	756	2109	1075	1569	1494	882	1046	316	486	280	467	88	529	147	656	2001	763	1060	931	318	614	531	531
GACTCCTGTCTAAACAGGAC_CALML3	CALML3	363	377	251	328	82	66	26	75	311	143	189	110	33	42	52	49	295	185	201	407	0	2	2	5
ATGCAATGAATTCCTATACG_CALML3-AS1	CALML3-AS1	1050	1329	2141	1688	1450	1410	1506	1024	342	525	323	395	112	385	112	263	1387	1717	2129	1110	6151	655	4914	691
CCTTTCCCGCTCCCCCGTAT_CALML3-AS1	CALML3-AS1	5058	4839	6593	4886	4936	4606	3268	2565	1780	1821	1756	1618	704	1728	805	1705	5243	6160	5029	5471	4115	15078	6385	7941
TGAATTCCTATACGGGGGAG_CALML3-AS1	CALML3-AS1	610	296	704	256	1075	931	1403	1984	247	255	171	157	18	7	28	73	225	113	1073	537	24	147	28	122
TGCAATGAATTCCTATACGG_CALML3-AS1	CALML3-AS1	992	1347	1447	913	1294	1302	1380	750	404	378	346	274	99	753	101	477	701	2935	1118	2365	2100	1505	2791	2183
TTAAATTCAGGGTTGAAACG_CALML3-AS1	CALML3-AS1	1161	1211	1166	758	1416	1332	371	486	433	424	423	406	164	440	173	120	684	584	762	498	632	1325	960	1129
CAGACAGGAAATGCAGGAAT_CALML5	CALML5	2732	2955	3100	2820	4581	4210	2365	2891	1084	907	789	820	216	1906	248	1900	2213	3116	1525	4530	1738	1670	1601	1323
CCCACCCTCCAAATGCCCTG_CALML5	CALML5	9064	9411	12227	8905	8313	8350	6574	5866	3056	4062	2418	3192	1891	4345	2260	4232	10094	14280	14239	12545	11374	10620	18712	10296
CTGATCTGGCCCTCCCTGGG_CALML5	CALML5	6200	7107	8012	8541	10276	9271	16815	15173	3045	3495	2384	3169	1202	3739	1914	4979	4569	4372	7957	7894	12893	7992	14805	7503
GCAGACAGGAAATGCAGGAA_CALML5	CALML5	910	531	737	487	896	905	622	764	156	275	160	172	132	298	104	130	733	856	987	861	226	251	270	150
GGAAATGCAGGAATGGGAGT_CALML5	CALML5	6917	7452	7668	7271	6955	7051	5923	3180	2904	2653	1839	2543	1026	2599	856	2221	11859	6927	16902	15458	10272	11842	9919	9378
AGACCAATGACAAAGTGGCA_CALR	CALR	3349	3691	6999	3287	3381	3331	3930	3735	1134	1461	888	1020	398	1572	639	2222	1395	3389	4061	4220	2097	2338	1910	2696
CAATGACAAAGTGGCAGGGG_CALR	CALR	1843	1707	2677	2354	2329	1756	5517	6756	594	563	433	601	107	159	208	260	1027	647	2911	1571	231	545	466	710
CAATGGAAAAAGACGGCCAT_CALR	CALR	2273	2720	4032	2858	2697	2668	3165	1245	805	1022	873	1282	652	1414	665	1380	1942	2453	1549	1768	2398	2954	2874	2454
CTAACATAGTGAACCGACGA_CALR	CALR	506	596	193	288	163	134	343	78	149	51	85	55	205	141	191	227	442	120	283	55	184	193	215	116
GAAGGTCCAATGGAAAAAGA_CALR	CALR	3768	3620	5637	4070	2487	2476	2839	2006	1028	1063	762	849	292	1438	397	1033	1633	1898	2385	2904	2767	932	2256	921
CGCGCGCAGCCGCAGAGCAG_CANT1	CANT1	908	890	1608	1355	3462	3617	1911	1544	513	696	413	414	54	94	113	302	482	1184	848	1260	345	918	175	810
CGGACGGCGCGAGGGCTGCT_CANT1	CANT1	2630	3380	3438	2980	2328	2126	959	556	1315	1306	1138	1337	250	593	301	932	2166	1968	1988	1889	2277	473	4085	541
GCGAGGGCTGCTGGGAGCTG_CANT1	CANT1	470	421	758	439	285	273	35	64	372	420	397	440	36	62	47	124	482	606	1065	449	1662	1165	1311	1284
GCTGCGCGCGGACGGCGCGA_CANT1	CANT1	1489	1498	1288	1453	1887	1907	725	1248	611	430	492	468	282	570	358	464	2384	855	1425	770	718	1049	1014	925
GGCTGCGCGCGGACGGCGCG_CANT1	CANT1	588	1078	547	566	1020	926	955	915	347	387	297	436	51	224	123	262	1445	780	573	160	353	179	965	122
GAAGATACCTGAGTTCCATG_CAPNS2	CAPNS2	2013	2387	2002	1811	1953	1992	1959	1578	372	510	404	379	217	821	229	865	2372	1562	4550	1714	1558	426	2103	601
GAGGCCTTGTAAAATATGGC_CAPNS2	CAPNS2	4157	3888	5538	5042	5331	4657	3655	4063	1528	1630	1095	1228	589	2434	742	1895	5447	5437	6127	6640	4138	2237	3074	2242
GGAACTCAGGTATCTTCAGT_CAPNS2	CAPNS2	2068	3540	3508	2213	2443	2437	1314	2151	594	857	457	762	180	982	273	1034	5378	4461	3276	2583	606	2449	554	2722
TGGCAGGTGCTAGGACCTCA_CAPNS2	CAPNS2	905	1148	2673	1025	1117	1153	568	146	298	435	235	529	139	362	143	323	1628	499	644	883	6024	589	5838	739
TGTAAAATATGGCAGGTGCT_CAPNS2	CAPNS2	519	350	516	293	629	739	313	361	75	219	109	78	91	54	58	121	146	109	333	175	510	146	1274	343
AGGGCGTGCAGACGGACGCG_CARD10	CARD10	1030	813	1593	554	1164	1105	659	413	570	545	482	336	158	436	499	554	503	595	767	444	318	56	342	101
CCCGGGGCGGGCGGCAATGT_CARD10	CARD10	1086	1516	2009	1468	1523	1394	870	813	460	521	324	519	352	1391	316	1022	1342	1777	620	1742	1169	352	1149	482
CCGGGGCGGGCGGCAATGTG_CARD10	CARD10	1835	1965	2902	1157	1055	1174	760	659	342	400	206	344	954	3041	557	903	2215	3825	499	697	2928	1534	3971	2423
GCGGCAATGTGGGGAGGCCC_CARD10	CARD10	683	666	598	1291	1244	1097	840	1758	272	335	193	147	107	204	141	399	111	236	472	390	111	39	147	62
GGGCGTGCAGACGGACGCGC_CARD10	CARD10	1785	1640	2099	1578	1665	2036	4679	1028	556	995	515	778	685	2321	841	1500	2539	2389	3565	967	661	581	844	728
AGAGGAACGCGGAATTTGGC_CASC10	CASC10	1140	839	1176	899	1116	675	611	2134	144	300	137	223	195	210	208	308	1055	1264	957	1250	3367	662	4005	476
CCGCGTTCCTCTCCAGGAGA_CASC10	CASC10	9019	10180	12367	7899	9660	9686	11443	13204	3209	3824	2962	3247	579	1311	783	1711	4385	6509	7436	7044	5101	2901	5053	2154
GAGGAACGCGGAATTTGGCA_CASC10	CASC10	2626	2903	3211	1958	2020	2200	2015	1911	850	1167	563	991	381	952	418	800	2176	2592	1819	3447	2373	1437	2068	1503
GGCCGCCTGGCATCCTGAGC_CASC10	CASC10	1599	1652	1898	808	1727	1839	594	1121	397	470	382	357	402	499	584	651	3021	1534	1311	2029	699	766	764	1056
GGCGGCCAGCTCAGGATGCC_CASC10	CASC10	1083	1527	2357	967	1839	1918	389	1589	386	606	171	519	104	239	209	428	2640	464	3382	954	1796	740	2579	475
ATCGCGCCTGGATGTCAACG_CASC11	CASC11	5629	7454	6867	8527	7289	7050	3000	2205	2082	2389	1760	2090	1777	2820	1693	3019	12153	7810	7226	7737	7648	4807	13456	5405
ATGATCTCTGCTGCCAGTAG_CASC11	CASC11	5447	6101	5307	4481	3851	3904	3108	1562	1402	1885	1071	1310	564	1290	898	1580	2709	1458	3312	2791	2943	4257	2492	2631
CGCCTGGATGTCAACGAGGG_CASC11	CASC11	1190	1010	1009	1302	2150	2127	2481	1712	689	387	167	577	211	466	139	252	529	175	745	234	263	81	404	116
TCGCGCCTGGATGTCAACGA_CASC11	CASC11	3342	4948	3710	3857	4602	4660	1625	1637	1483	1538	1113	1417	693	1323	866	1317	8139	4799	3529	1938	5600	2506	6555	2903
TGATCTCTGCTGCCAGTAGA_CASC11	CASC11	1887	3173	2328	2387	1739	1939	2760	1042	742	920	542	524	664	1284	555	1539	2085	4889	4035	4224	2958	3075	2775	2852
AAATTAAGATAATTCTGGGA_CASC21	CASC21	1257	1086	1444	1405	1094	1242	1013	992	468	544	330	420	103	503	71	330	3267	1624	1445	1158	528	882	337	1098
AGTCAAATTAAGATAATTCT_CASC21	CASC21	895	1258	974	979	1158	1338	1574	608	331	292	224	189	53	214	46	248	1039	4284	1205	3982	387	1088	1141	1116
CTGTGTATGAAGATATGTGC_CASC21	CASC21	4298	4284	5037	5923	3289	3702	2934	1850	1371	1583	1007	1318	413	1201	481	1298	6628	6035	7395	4935	2267	4877	2550	3198
GCACGGGCAACCTTAAGAGA_CASC21	CASC21	973	1665	1601	2073	3682	3373	472	746	403	499	356	366	175	541	180	467	1860	1692	234	910	1445	1231	1175	1271
TGTGTATGAAGATATGTGCA_CASC21	CASC21	5385	5497	5986	4355	5895	5799	2660	2669	1861	1866	1636	1755	733	2207	951	2581	7006	9243	5926	7491	9409	10786	7494	6033
CCTCCTGAGCTCACCATCTC_CASC8	CASC8	2351	2430	3041	2637	2860	2816	2627	2407	923	1039	612	861	245	466	504	726	2275	3268	3234	3048	1537	1039	1275	1096
CTCTGGGACTGTCTTGCAAT_CASC8	CASC8	6468	7162	9288	5771	7213	7579	5643	5054	2190	2990	2250	2580	950	2304	785	2411	6433	7412	4512	9827	5414	3570	3621	3577
GTCCCAGAGATGGTGAGCTC_CASC8	CASC8	961	1120	2224	997	1113	1166	697	554	440	569	479	462	282	285	345	460	1258	2157	631	552	351	264	325	176
TTGCAAGACAGTCCCAGAGA_CASC8	CASC8	4651	4171	6408	4876	4050	3585	3347	5797	1541	1467	1187	1061	995	1968	1054	1589	2627	3870	2717	1859	4454	1840	2775	1370
TTGGCTGAAGCTCAATTGCA_CASC8	CASC8	2863	4051	4591	3248	1870	1855	1006	1954	1141	1143	915	1105	418	972	700	1214	5851	5525	2335	4211	2081	1361	2249	1227
ACTCCCTAGTGAGATGAAGC_CASC9	CASC9	1088	2104	1485	1629	1710	1949	1083	1630	553	732	370	589	166	572	460	610	1498	1159	2004	1281	333	289	143	161
AGCAATCAGCGAGATTCCGT_CASC9	CASC9	1779	2769	2412	2919	1492	1446	916	1273	796	1120	799	989	444	769	504	648	4638	4131	5497	1704	9942	959	9498	799
ATATCCCACACCTGGCTCAG_CASC9	CASC9	2510	3670	2887	4436	2364	2610	1965	1268	646	792	581	720	230	459	521	694	1417	2381	1626	2835	1083	1819	937	1601
CCTCACTTGGGAAGTGCAAG_CASC9	CASC9	5734	6148	8216	5736	2869	2653	2578	2811	1157	993	1046	785	334	1295	403	1339	5328	5467	5874	7018	862	391	1307	628
GTACCGGCTTCATCTCACTA_CASC9	CASC9	1859	2690	1839	2576	1534	1290	1554	1857	852	783	563	600	259	844	415	1267	1529	1131	970	1252	1371	491	1057	694
ACCCCGGAGCACTGGGCATC_CASD1	CASD1	1085	2544	1517	2128	1565	1421	713	621	364	700	338	348	184	360	129	476	1159	2697	861	1886	109	1214	111	1273
CACCGGGTCACGCGCCCCGG_CASD1	CASD1	1535	1134	2002	1847	1038	932	711	1383	313	301	317	209	153	391	269	373	784	450	2224	679	331	3333	377	2141
CCCAGTGCTCCGGGGTCACC_CASD1	CASD1	1086	1124	3197	1516	1441	1318	650	940	418	591	293	619	104	1279	243	1200	504	2239	1064	2256	2136	987	2637	1335
GGCGCGTGACCCGGTGACCC_CASD1	CASD1	350	354	741	317	536	463	62	449	26	148	11	140	38	155	37	118	459	743	342	478	93	68	176	72
TCCGGATGCCCAGTGCTCCG_CASD1	CASD1	1751	802	1916	604	1047	860	471	513	241	282	285	399	91	327	115	445	451	684	707	497	472	44	811	208
AGCGGACCCCGGCGTCCGGG_CASKIN1	CASKIN1	594	583	492	336	434	467	1222	361	290	264	225	263	73	175	113	343	443	575	765	1281	662	61	768	61
CGCGGGCTGACGGAGGTCGG_CASKIN1	CASKIN1	1496	2110	1534	1230	1226	1413	1386	951	448	581	363	325	127	385	151	487	1204	1113	975	3118	1065	189	541	190
CGGCCGGCGCGGGCTGACGG_CASKIN1	CASKIN1	687	802	1029	662	837	787	667	185	227	274	183	161	86	67	81	53	1371	742	2158	1221	110	149	164	212
GCTGACGGAGGTCGGCGGCC_CASKIN1	CASKIN1	1321	1404	689	643	1249	1143	157	921	385	349	266	403	214	377	364	495	633	1590	1136	980	291	1354	182	928
GGGAGCGGACCCCGGCGTCC_CASKIN1	CASKIN1	505	378	296	285	245	214	156	98	111	154	71	107	88	86	139	154	382	199	290	169	489	587	281	360
AACTTTCTCACTGTAGAGCT_CASP10	CASP10	1066	1715	1146	884	312	443	722	600	442	399	445	349	207	477	347	516	567	1001	1307	1979	17812	880	19902	1636
ACTTTCTCACTGTAGAGCTT_CASP10	CASP10	1803	1982	2388	1612	2241	2184	850	1114	706	697	386	424	344	839	343	773	315	299	542	679	591	1140	467	763
CTTTCTCACTGTAGAGCTTG_CASP10	CASP10	2593	2978	2452	2387	3984	4463	1741	1512	791	1019	349	790	439	1071	554	1109	1024	766	1869	992	2092	1522	749	894
TGTCAAAGTTATCTTAACCC_CASP10	CASP10	3059	3415	2874	2540	3978	3782	2150	3981	1323	1585	838	841	293	458	236	492	1954	2991	1177	2513	1519	3598	1197	2162
TTATCTTAACCCTGGAAAAG_CASP10	CASP10	114	162	224	285	170	183	21	182	82	134	41	66	8	18	33	17	254	30	204	24	10	212	2	82
AAGGCACTCTGCTCACTCAG_CASP8	CASP8	13	25	9	211	62	14	2	38	53	20	24	10	22	1	24	5	131	99	268	89	333	12	570	43
CTGAGTCACAAACACTAGAG_CASP8	CASP8	168	116	68	98	360	416	222	206	451	411	265	283	2	0	10	22	67	84	216	198	6	3	0	25
GAAGGCACTCTGCTCACTCA_CASP8	CASP8	17	10	9	15	113	89	14	7	31	66	17	24	15	0	52	28	289	51	139	89	2	10	8	93
GCAGCTTTAGAAGCTTTAGA_CASP8	CASP8	29	113	247	422	5	8	5	1	10	9	0	9	20	10	7	21	27	66	9	584	0	11	9	51
TCCTGAGTCACAAACACTAG_CASP8	CASP8	868	787	1069	1116	952	1012	1273	194	494	482	578	289	90	159	43	93	84	272	136	466	33	468	68	312
CTCTGCTCTTTCACCTGCCG_CASZ1	CASZ1	2499	1828	3917	2379	3294	2938	8035	4285	799	850	575	671	126	250	186	355	793	3116	722	1446	2828	1387	1060	1106
GCAGGTGAAAGAGCAGAGCG_CASZ1	CASZ1	1138	1758	1007	1166	1457	1330	898	1833	142	293	200	333	81	75	215	136	998	457	857	350	432	174	413	100
GCTCTTTCACCTGCCGGGGC_CASZ1	CASZ1	358	279	438	247	975	810	755	1663	149	246	107	130	22	45	23	27	239	881	1672	1453	734	511	1438	896
GGGCCGAGGAGGCGGCGCCG_CASZ1	CASZ1	98	111	128	36	96	96	13	37	12	143	43	57	4	10	4	30	141	31	146	216	0	1	0	0
TTCACCTGCCGGGGCCGGCG_CASZ1	CASZ1	1844	2302	1919	2163	1356	1242	1894	1267	529	621	448	469	232	187	242	188	410	1673	665	886	1157	1615	458	375
ACCCGGCTCGGGCCGCTGTG_CATSPER2	CATSPER2	638	548	662	885	1016	1036	275	261	165	208	140	240	54	402	43	483	1081	1234	712	421	1224	948	2019	1394
AGCGGCCCGAGCCGGGTTTG_CATSPER2	CATSPER2	892	1142	702	1157	822	737	3303	607	327	418	217	239	58	339	142	546	1247	822	633	995	421	2020	544	2759
CCAACCCCCAAACCCGGCTC_CATSPER2	CATSPER2	2287	3433	2451	2676	2385	2932	2871	1293	743	790	629	662	479	536	709	597	1734	2519	2243	2605	2286	3173	4828	3388
TGCGCGTCGCCTTCGTCCGG_CATSPER2	CATSPER2	1353	1528	1611	1237	1454	1256	955	1084	433	726	286	685	75	419	172	590	758	1269	675	1963	1354	515	1275	760
TGGTCCCGCCCGCCGGACGA_CATSPER2	CATSPER2	1304	2081	2069	1747	2113	2295	1223	1603	487	507	476	490	282	296	452	475	2471	1067	1987	934	1434	1431	1830	1132
AATGCTATATTAAAGATGGA_CATSPERB	CATSPERB	330	686	231	425	446	423	948	465	112	144	100	72	49	439	40	315	106	562	219	152	524	962	402	648
CTTTAAAAACCGATGAGAGG_CATSPERB	CATSPERB	826	794	446	615	1309	1126	544	918	267	373	192	176	76	326	65	263	434	273	503	613	472	159	631	44
TAAAAACCGATGAGAGGTGG_CATSPERB	CATSPERB	338	685	577	943	284	261	914	222	74	200	159	145	50	170	74	113	247	497	415	1164	267	134	377	81
TGCCTCTTTCAGAGCACCAC_CATSPERB	CATSPERB	1246	582	1122	1075	975	845	579	1748	233	368	174	271	143	397	56	498	481	1004	547	440	1885	441	1686	337
TTTCTTTAAAAACCGATGAG_CATSPERB	CATSPERB	951	498	1583	689	794	962	800	221	155	265	78	282	9	147	31	126	1064	565	916	391	255	190	355	136
CACGGGATTTGGGCAGCGCG_CBX2	CBX2	4726	5372	5764	4872	3610	3504	1486	2843	1605	1415	1356	1265	658	1480	828	1514	6292	4564	5211	5152	9385	5758	7958	5910
CGTGCGGGCCAATCAGCGAG_CBX2	CBX2	2205	2423	4214	2336	2769	2651	4185	1887	805	927	599	953	223	965	317	873	1194	2048	2681	2921	1376	599	1694	982
GCGCTGCCCAAATCCCGTGC_CBX2	CBX2	3794	4496	5282	4003	2292	2462	1667	1644	944	1423	711	1024	395	1325	441	1593	1993	4109	3704	2663	3580	1392	4831	920
GTGCGGGCCAATCAGCGAGG_CBX2	CBX2	1164	902	1223	950	990	1168	430	612	474	332	186	143	109	234	208	147	569	1785	809	1039	155	1229	118	250
TGCGGGCCAATCAGCGAGGG_CBX2	CBX2	578	620	787	1394	1298	1191	2416	2334	244	567	183	243	88	354	120	407	543	1418	554	1089	814	68	1899	96
CCGGGCCCAGCTCGGCGTCA_CBX4	CBX4	390	567	612	861	909	916	353	610	139	181	145	237	36	499	118	670	136	555	367	1095	354	87	160	84
CGGGCCCAGCTCGGCGTCAG_CBX4	CBX4	1234	2187	1505	2374	1916	1888	1219	970	458	645	502	640	146	266	247	479	1005	1274	1772	1451	899	399	562	343
GGCGCAGCCGGGCCTACCGG_CBX4	CBX4	1036	863	1031	845	1290	1086	238	656	383	308	154	158	19	119	61	146	249	137	230	638	386	629	286	310
GGCTGCGCCAATCCGCGCCG_CBX4	CBX4	851	707	759	690	491	589	533	275	272	318	174	216	55	64	91	201	472	1645	570	569	119	108	120	197
GGGCCCAGCTCGGCGTCAGG_CBX4	CBX4	920	1433	889	1093	473	452	752	898	266	312	236	171	76	201	114	478	529	838	882	1244	317	107	262	96
ATCACGTGACGGCCCGCAGC_CBX6	CBX6	757	945	968	941	1924	1992	482	664	375	445	398	204	172	492	310	620	3425	1994	3161	1558	1246	1396	1147	1883
CAGCCGCGAGGATCACGTGA_CBX6	CBX6	1976	1911	1664	2218	1836	1956	1928	828	452	819	572	601	428	764	519	737	3915	4821	2183	3415	622	1076	790	1159
CGTCACGTGATCCTCGCGGC_CBX6	CBX6	937	1697	1588	2023	1961	2027	1189	2082	460	371	391	380	241	268	349	777	1162	544	1686	1190	207	505	272	703
GCAACCGCGCGCCAGCCGCG_CBX6	CBX6	485	360	690	352	408	413	356	478	163	214	150	149	144	588	88	405	142	569	266	70	566	50	631	101
GGGCCGTCACGTGATCCTCG_CBX6	CBX6	1621	1554	1913	1993	1795	1767	857	1931	635	801	428	623	296	959	296	1086	2144	1968	1355	960	1044	600	1156	541
AACGTCGTTAGCAACACGTG_CBX8	CBX8	816	779	433	395	965	848	302	806	321	401	233	305	157	337	153	302	311	1776	572	787	2448	588	1856	592
CAACGTCGTTAGCAACACGT_CBX8	CBX8	384	535	625	157	891	877	277	163	189	99	121	167	37	103	60	141	70	325	124	274	150	162	439	141
GTCGTTAGCAACACGTGGGG_CBX8	CBX8	1175	782	2522	2011	1280	767	2850	2766	449	321	208	341	24	148	52	139	620	503	989	1094	7	108	23	225
GTGGGGCGGGAGGAAGCACT_CBX8	CBX8	2685	2791	4158	2451	4261	4228	1739	1759	1009	1115	689	787	226	1216	258	926	1086	1003	1462	2189	549	440	319	248
TCGTTAGCAACACGTGGGGC_CBX8	CBX8	511	503	612	1243	826	778	350	343	200	169	149	185	130	130	191	48	1062	336	1836	686	363	222	591	96
AATCACCTCGGGATAGCAAA_CBY1	CBY1	2035	2354	1703	1711	2520	2502	984	717	528	663	408	529	258	775	300	693	1665	696	1527	1165	2946	705	3127	876
AGAAACTCCGTGAATCACCT_CBY1	CBY1	1997	3003	2792	2067	3617	3785	1966	4660	937	970	650	757	613	1942	823	1803	2600	3267	3905	2996	2571	980	4334	912
ATAATCCGTTTGCTATCCCG_CBY1	CBY1	5724	8009	7406	8552	3347	2886	2953	3375	2039	2367	1390	1368	278	1261	430	1140	3786	3348	5080	4700	3599	4607	3812	4204
GAAACTCCGTGAATCACCTC_CBY1	CBY1	1983	2023	2741	2213	1871	1551	2047	1343	712	642	517	577	174	365	275	414	1464	1179	1860	1490	2063	853	2675	788
GGTGATTCACGGAGTTTCTG_CBY1	CBY1	1098	843	1158	894	674	613	701	643	315	239	381	333	257	331	167	362	637	894	1603	375	1580	517	2537	586
AAGACGAGTAGCCCAAGACG_CCDC103	CCDC103	2779	3195	2514	2839	2449	2512	4703	1017	1260	1237	683	866	914	1525	861	1661	3790	2663	1663	1925	1292	3586	1029	1782
ACGAATCTGATCAGGCGCCT_CCDC103	CCDC103	928	1166	2423	627	1002	1098	725	210	344	518	249	470	278	605	480	771	449	1125	537	629	1188	1986	1867	1842
CGAATCTGATCAGGCGCCTC_CCDC103	CCDC103	731	844	985	640	2162	1949	994	3870	428	299	192	219	168	483	176	663	1600	2072	1638	1437	2698	96	1442	91
GAGGATGAACGAATCTGATC_CCDC103	CCDC103	2942	3377	4387	3178	2957	2763	1831	2994	1074	778	940	774	488	1454	478	1091	3847	2092	3244	1925	2750	3582	4204	2407
TCCAAAGAGGGTGAGAGCTG_CCDC103	CCDC103	524	776	304	506	1119	952	1610	1264	213	200	91	131	42	92	101	74	887	1176	586	1621	242	445	274	305
CCGGGATTTGTTGTGTGTAG_CCDC117	CCDC117	6547	9147	9218	9943	10682	9593	6877	18894	2971	3385	2446	2774	923	4148	1057	4250	13205	9248	10646	10400	6136	18972	6097	8430
CGGGATTTGTTGTGTGTAGA_CCDC117	CCDC117	3498	3854	5107	2729	2901	2817	2763	2451	1301	1501	1022	1181	412	911	476	839	3576	8624	4829	5261	7395	2735	6751	1714
GCAAATCCCGGCATCCCTCG_CCDC117	CCDC117	1398	1997	1813	1493	1460	1502	2872	593	333	725	258	597	281	518	468	428	1647	2520	1997	1058	148	2083	110	1614
TCCGGAAGGACTGCAAATCC_CCDC117	CCDC117	1666	1596	1901	2715	1900	1783	1514	1887	641	802	562	707	239	401	185	419	532	2212	832	2746	2570	956	1561	1001
TGTAGAGGGCCGCTGCCGCG_CCDC117	CCDC117	6215	8281	9354	7638	7761	7660	4927	6145	2471	2283	1883	2153	671	2443	626	2359	15504	5973	8950	7619	6016	2734	8824	2912
AAGGACGAGAATGAGAGACT_CCDC12	CCDC12	5537	6545	7716	5095	6078	6033	3467	3887	2315	2752	1399	1820	930	2174	1212	2764	5321	5304	4576	4287	6195	3238	4380	4359
CCTGAAAGCCAATCAATGCG_CCDC12	CCDC12	1219	1216	1149	787	879	753	362	411	299	177	251	210	80	117	127	147	574	1086	896	2061	1283	361	1088	417
GACGAGAATGAGAGACTGGG_CCDC12	CCDC12	640	835	759	1368	736	694	2437	1461	239	356	137	329	328	980	487	950	722	717	1422	1337	1174	146	1061	258
GTCCTGAAAGCCAATCAATG_CCDC12	CCDC12	2618	2717	2536	3329	2224	2237	2044	1244	961	1036	461	750	350	1259	534	885	2898	5666	3848	3644	2781	1182	2580	2056
TCCTGAAAGCCAATCAATGC_CCDC12	CCDC12	2763	3082	2367	2589	2079	2080	3540	2717	698	943	606	765	150	1005	342	874	2071	2011	1290	2511	2464	1860	3514	3990
CCGCCAGCTCGACCCCGGTG_CCDC127	CCDC127	2097	2668	3849	2067	2635	2667	1717	2099	1079	1390	574	963	1508	3038	1144	2390	2429	5042	1781	2585	7162	6836	10146	5562
CTCCCCCGCCAGCTCGACCC_CCDC127	CCDC127	3195	2400	3786	2331	2898	2967	912	1312	817	816	746	581	268	522	218	453	2027	2956	1739	2593	1982	2032	2064	2212
AGCGTTCTGCGACGCCGGAG_CCDC130	CCDC130	677	1463	1316	570	782	591	801	1007	168	433	175	229	23	119	90	104	1232	417	802	442	474	400	540	235
ATTCCTGGATTGGCCCACTC_CCDC130	CCDC130	3581	3460	6263	4249	3444	3593	4487	1859	1455	1103	1308	900	441	1531	612	1898	4000	4266	4944	3623	2219	1443	2271	1637
CGTCCTTCAGCCAATCAGCG_CCDC130	CCDC130	1845	852	1493	628	1109	1354	607	586	281	234	179	316	66	295	88	273	1291	469	1023	931	3214	632	2243	1017
CTCCGGCGTCGCAGAACGCT_CCDC130	CCDC130	1969	2571	2385	2946	1652	1532	1372	1809	739	1006	692	708	262	500	351	647	1275	1985	1075	2548	536	877	825	1098
GCGTTCTGCGACGCCGGAGT_CCDC130	CCDC130	305	272	471	325	467	104	291	2494	62	24	55	72	23	60	27	61	1090	2610	3154	1290	132	128	346	502
ACTGAGCGGCCGAAACTGCC_CCDC170	CCDC170	1846	1347	1654	1592	1005	1060	1384	1040	461	528	384	630	175	489	169	636	1514	2241	1040	1834	887	642	1142	630
CTGAGCGGCCGAAACTGCCA_CCDC170	CCDC170	894	337	974	367	646	661	220	347	177	202	149	147	60	181	73	70	203	204	745	132	28	1044	54	1153
GAAACTGCCAGGGCGACCTG_CCDC170	CCDC170	2338	3158	2309	1922	3301	3414	2120	2212	820	950	887	878	293	956	440	1127	5213	1310	4487	3620	2249	1465	4127	2509
GTTGCAGGCCCTCGCCACGG_CCDC170	CCDC170	2220	2286	4033	2773	4055	3329	2004	3729	727	1123	776	835	365	742	556	639	2481	2169	3189	2122	1520	3569	1570	3204
TCAGTTGCAGGCCCTCGCCA_CCDC170	CCDC170	2448	2482	1985	3038	1468	1264	1624	1752	759	810	789	616	341	916	386	540	2498	1663	4365	1479	1423	1574	2094	998
AGCGCGCCCGAGCCCACTAG_CCDC18	CCDC18	497	441	638	266	706	383	476	1957	228	172	142	143	101	199	113	66	841	305	890	679	14	184	22	88
CGCTCGCCGACCACGATCCC_CCDC18	CCDC18	633	380	697	941	517	653	428	31	407	392	254	360	12	23	27	75	342	536	497	387	137	361	122	315
GCGGGGCTTGCCGGGGATCG_CCDC18	CCDC18	808	969	831	1156	1024	954	822	555	282	245	417	367	170	396	130	844	2839	2164	2111	1177	673	1380	490	499
GGCTTGCCGGGGATCGTGGT_CCDC18	CCDC18	15911	19885	22605	19396	14974	16345	12458	10483	6748	7739	5221	5875	2632	5717	2672	5286	23489	21970	24499	18163	12157	7566	14399	8537
GTGGGAAATGTAGTCCCGGG_CCDC18	CCDC18	2002	2128	3043	3365	3348	2813	6498	8649	986	896	526	695	162	581	194	715	1529	1174	3981	3192	9830	4375	5147	3285
AAGGAAAACCACAGAAGACA_CCDC26	CCDC26	1597	1770	2631	2176	1604	1554	1229	1266	667	556	707	412	157	930	202	672	2336	1174	1286	1349	2319	1552	2495	1175
ACCACAGAAGACAGGGCAGT_CCDC26	CCDC26	1405	2044	816	1734	876	760	1638	803	411	340	396	229	53	137	87	239	726	2546	886	1300	292	3166	263	1160
GAAGGAAAACCACAGAAGAC_CCDC26	CCDC26	1165	1459	1086	1226	983	942	2018	1269	363	923	433	552	261	679	217	526	1033	1238	1595	1764	154	1007	290	717
GACAGGGCAGTTGGAAAGAA_CCDC26	CCDC26	3074	3600	3620	2808	3377	3567	2338	1553	794	1515	693	1120	425	1165	436	1043	2706	5277	4386	4938	2858	1971	3773	1845
TCCAACTGCCCTGTCTTCTG_CCDC26	CCDC26	9293	11516	9646	8737	8848	8862	6655	5146	3326	4151	2726	3399	1608	3450	1982	4624	10967	9096	9468	9611	5751	9834	9436	11045
ACATCTGCCCACAGGTTCTG_CCDC38	CCDC38	3084	3153	3888	2100	1963	1766	2712	771	975	937	827	760	486	1606	467	2082	3595	2032	4176	2704	2117	1329	2871	1648
CCCCAGGTTCCCTCGGCTCG_CCDC38	CCDC38	803	1454	873	933	1785	1500	1556	1349	306	501	492	382	258	496	374	358	642	807	715	1615	127	233	80	273
GCTCCCGCCCCAGAACCTGT_CCDC38	CCDC38	1399	1424	2147	1384	1651	1937	1516	680	451	556	311	448	169	516	234	544	1265	3627	833	2412	664	414	1092	1159
GGCTCCCGCCCCAGAACCTG_CCDC38	CCDC38	466	652	573	720	274	251	315	250	247	342	184	280	87	301	86	191	471	355	1496	2077	548	1102	1144	2343
TCTGCCCACAGGTTCTGGGG_CCDC38	CCDC38	929	1266	1323	1071	1550	1139	2661	5501	302	466	146	348	49	82	43	147	316	1047	1125	2723	188	236	203	155
AGAGCGATAAAGGAAAAGCA_CCDC40	CCDC40	2255	2436	3815	1903	2572	2224	3080	3612	802	883	460	818	295	612	384	1073	1669	3146	2638	2943	850	1243	946	1196
CGCCTCTGCGTGCGTGGAGA_CCDC40	CCDC40	2485	3053	3620	4351	3075	2549	6455	3964	1173	1643	963	1194	134	283	127	325	1179	1322	1871	2048	707	2935	254	1308
CTCTAATCATTACAGTCTAA_CCDC40	CCDC40	3426	3607	3984	3076	4795	4440	3276	5218	1704	1383	1232	1019	506	1598	371	1752	2290	4216	3389	4400	6603	3068	5464	3762
TAAGGGACGACACGTCGAGA_CCDC40	CCDC40	1791	2119	1669	1577	1032	1145	964	708	548	647	329	496	375	245	397	333	975	1308	1083	1794	1309	644	1333	497
TGCCATCTCCACGCACGCAG_CCDC40	CCDC40	591	554	1878	544	424	534	726	272	214	206	114	194	83	330	199	242	635	909	899	1676	208	150	71	164
AAAGCACAAAACTCTCAAGC_CCDC43	CCDC43	1895	1847	2901	1984	2278	2221	1033	625	726	741	507	773	186	681	215	461	2773	2099	2159	1765	1348	1371	2223	1112
AACTCTCAAGCCGGCCGACA_CCDC43	CCDC43	2203	2344	2659	2095	1948	1874	867	1327	746	825	646	506	263	201	263	317	4754	2841	6123	1707	910	1394	954	1820
GCTCTTTGCACTTACGGGCC_CCDC43	CCDC43	222	463	397	311	710	753	466	209	113	158	22	89	24	294	54	240	404	146	611	141	162	68	146	25
TCCACCGCGCATGCCTGAAG_CCDC43	CCDC43	2890	3091	3568	3304	2558	2564	2132	2014	592	1181	693	899	752	1122	1168	1460	6358	4831	4964	5699	4867	1219	5365	1222
TGCAAAGAGCGCAGCCGTGT_CCDC43	CCDC43	2070	2226	2904	2151	1913	1875	941	1594	665	853	550	690	238	431	437	337	3179	3651	2986	2842	1316	486	1277	640
ACCCGGTGGCTGACGAAGCA_CCDC87	CCDC87	2664	2043	4734	3395	3585	3325	2634	3110	914	1346	753	839	523	537	604	525	5208	6755	3182	2863	1462	913	1771	840
CACCAACCAGCGCGGCGTCG_CCDC87	CCDC87	989	1065	1347	1183	890	945	1373	172	321	371	267	218	165	344	275	518	563	1618	1069	1653	315	571	396	504
CCAACCAGCGCGGCGTCGCG_CCDC87	CCDC87	935	1032	884	1405	981	1042	825	1043	437	468	406	396	160	439	301	356	4995	823	3795	1009	2188	534	2810	486
CTAGGAGGAGGAGTTAAGGG_CCDC87	CCDC87	907	913	1209	782	2550	2492	1847	1428	658	841	367	517	164	170	227	286	1059	554	2084	1415	1797	533	2175	741
TTGCGTGCGCACGCACTAGG_CCDC87	CCDC87	1176	1420	1876	2317	1338	1045	1190	1252	488	566	260	473	281	826	285	1393	913	969	1316	2403	1246	397	1174	424
AGGGGAGGGCCAGCCGCTCG_CCDC88C	CCDC88C	358	428	1056	686	511	492	237	164	210	145	112	58	223	185	165	251	875	779	381	458	357	160	451	68
ATTGTTCCTCCCCGAGCGGC_CCDC88C	CCDC88C	1779	2054	2226	2655	1473	1505	1199	749	616	680	527	556	330	794	506	747	1972	1259	1886	2582	288	129	527	107
CCGTATTGTTCCTCCCCGAG_CCDC88C	CCDC88C	2180	3037	2922	3547	947	905	1359	700	991	709	836	780	431	1250	975	1979	6738	2249	12494	2886	1924	1665	1315	1651
CGCTCGGGGAGGAACAATAC_CCDC88C	CCDC88C	955	1018	896	1371	811	775	2777	567	219	428	187	385	143	521	302	601	520	999	832	990	1471	298	1924	452
TCGGGGAGGAACAATACGGG_CCDC88C	CCDC88C	6807	8858	12184	11460	11640	7712	24569	38901	2786	3342	2167	2862	394	890	706	1119	4425	4619	9441	8829	4598	3528	7207	5219
AGACCACGCTCAAGCTGGGG_CCDC91	CCDC91	1016	1401	2859	2694	1541	1009	3211	4800	393	490	285	373	33	182	121	199	971	583	2060	1429	165	609	290	582
CAAAGACCACGCTCAAGCTG_CCDC91	CCDC91	2483	3147	2913	4021	1853	2046	1141	1775	686	694	736	686	419	991	313	663	2324	3188	1482	2015	2140	690	4315	902
CCAAAGACCACGCTCAAGCT_CCDC91	CCDC91	3463	5259	3807	4803	3584	3121	2806	2857	1246	1570	1437	1504	893	1621	984	2227	9255	3857	8802	3637	3635	2494	3391	2558
CTGCCACCCCAGCTTGAGCG_CCDC91	CCDC91	2249	2224	4203	2564	2261	2178	1111	1361	829	1050	365	532	331	869	435	1065	972	1733	1478	2718	1413	351	1479	546
GTGGCAGGGCTCTGAACATG_CCDC91	CCDC91	5013	5758	7582	4990	7756	8254	3940	2251	1745	2086	1464	1895	992	2464	1205	2338	5548	8376	5741	5895	4810	1248	5069	1317
AAAGTCCTATTTCACTCTGT_CCHCR1	CCHCR1	2052	1343	2313	1126	1563	1351	1315	1041	560	519	438	419	156	1017	333	830	1798	1293	1760	1220	4783	443	3687	278
AAGTCCTATTTCACTCTGTT_CCHCR1	CCHCR1	3539	3612	3627	2516	2769	2844	1593	1183	947	858	819	938	187	700	337	527	1966	3518	1908	1488	2141	3171	1731	3575
ACAGAGTGAAATAGGACTTT_CCHCR1	CCHCR1	2691	3167	4221	2078	2307	2273	2090	1921	887	801	558	517	293	723	390	768	2962	4256	2247	2155	1058	1388	1258	1091
CAGAGTGAAATAGGACTTTA_CCHCR1	CCHCR1	1306	1967	1476	1263	1666	1464	2188	1930	461	652	526	502	150	305	137	225	1192	1768	2349	1106	1876	902	1968	745
TCCTCCCAACAGAGTGAAAT_CCHCR1	CCHCR1	3800	4004	4044	3696	4144	3697	2525	2628	1207	1434	1143	1068	575	1577	595	1100	2881	5048	2389	3121	9996	1835	5078	1827
AGCCCGGCAGAGAATGGGAG_CCND1	CCND1	845	1272	1107	1001	935	647	3078	1101	377	485	222	298	111	319	179	301	1809	764	2104	1905	219	442	59	325
CTCCCGCTCCCATTCTCTGC_CCND1	CCND1	6714	7582	10919	10977	7207	7789	8103	5218	1967	2313	2413	1928	1201	2135	1638	2431	9105	15678	7227	9231	25837	15997	28953	10988
GATCAAAGCCCGGCAGAGAA_CCND1	CCND1	1162	1412	1706	1408	2106	1860	2537	2420	512	467	417	275	227	688	215	386	2387	9639	883	2711	15425	2586	13961	2841
GCCCGGCAGAGAATGGGAGC_CCND1	CCND1	2512	1722	2633	2599	2729	2949	966	1790	649	679	425	527	174	156	157	297	3011	2710	1869	2245	1532	812	1052	694
GTTAAGCAAAGATCAAAGCC_CCND1	CCND1	2170	3241	3893	3821	3523	3673	3892	1883	642	926	549	658	265	755	342	658	1790	4082	1231	2432	1714	3057	1528	1425
CCAGCCCCTCAGCGGCCGCG_CCNE1	CCNE1	482	555	710	590	368	392	755	110	233	205	238	121	63	125	76	266	141	344	383	836	1477	267	435	516
GACGGGCTCTGGGTCCCGCG_CCNE1	CCNE1	112	81	119	57	60	88	174	31	112	71	13	17	1	0	2	2	242	366	45	334	89	1	87	16
GGGTCCCGCGCGGCCGCTGA_CCNE1	CCNE1	173	344	279	599	570	588	527	331	448	951	206	397	72	25	76	45	1212	1721	811	755	3616	2239	817	625
GGTCCCGCGCGGCCGCTGAG_CCNE1	CCNE1	36	32	74	139	93	68	186	170	186	51	68	90	7	27	30	18	341	238	366	208	639	421	322	161
TGGGTCCCGCGCGGCCGCTG_CCNE1	CCNE1	28	35	315	43	94	60	56	159	94	88	53	0	1	37	15	14	183	213	106	43	351	593	66	81
AAATGAGGCGAGCACAGGGC_CCNF	CCNF	1576	1511	2025	1953	927	1165	1164	522	531	439	367	288	395	540	537	975	2412	2325	2652	1871	614	2687	423	1145
CCGGGTGCGTTTGAAAACTG_CCNF	CCNF	767	734	1014	819	369	444	531	210	280	308	282	214	82	547	47	509	427	1260	300	2718	642	393	1755	439
CCTCCCATTGGCCTGCCCGG_CCNF	CCNF	2756	5031	2701	3088	4296	4564	1881	2274	933	1121	900	977	556	831	813	1149	5981	8435	4018	4570	1916	1226	1723	1421
GCGAGCACAGGGCGGGACAT_CCNF	CCNF	1784	1516	2267	1564	2301	2311	1107	671	696	657	714	513	262	506	378	435	3278	1872	2849	1386	2397	235	1122	210
TAAATGAGGCGAGCACAGGG_CCNF	CCNF	1925	1664	1583	2359	4135	4004	5493	2236	1212	1132	1048	1038	227	315	351	713	3036	1613	5724	2433	1238	889	1419	984
AAGACTTCACTCTCTTGTGC_CCR10	CCR10	1209	1707	1117	1474	1946	2469	1189	1001	463	493	505	494	360	893	396	1177	2091	2268	2706	2742	1386	2868	1410	2594
AGAGGGGCCGAGAGGGAGGT_CCR10	CCR10	1183	1442	1107	1650	2493	1077	2637	10364	505	641	357	523	114	249	181	301	580	234	885	438	689	570	774	714
AGGTGGGGATTAGGGTCTAC_CCR10	CCR10	2598	2896	3100	2826	3414	3583	1989	2577	847	946	829	822	294	1450	430	1752	1952	1178	3053	2157	1374	2268	1833	2026
CCTAATCCCCACCTCCCTCT_CCR10	CCR10	34233	39228	46759	39938	35951	35700	28752	29835	10888	12974	9698	12125	5788	11273	7532	14999	47785	41397	42244	43341	25399	24740	33658	25479
GGTGGGGATTAGGGTCTACG_CCR10	CCR10	6809	8928	8944	8768	5959	6088	4460	4472	1882	1978	1681	1776	745	1284	925	1204	5416	4542	5876	4877	2881	4617	2314	4248
AAAGTGAAGGCGGAGATACA_CCR2	CCR2	1795	1929	2692	1174	1845	2329	3346	969	767	1055	586	693	327	755	425	846	2160	2054	2326	3533	2867	5497	3192	2499
CAATGTACAATGTTCCTGAC_CCR2	CCR2	4909	4720	7342	3759	4955	5153	4324	3277	1978	2274	1358	1662	991	1972	909	2289	7643	8961	8597	6671	6831	3233	6103	3059
CGGAGATACAGGGCAACTAA_CCR2	CCR2	1190	1552	1297	1244	1218	946	1249	605	469	611	409	535	289	737	240	453	1949	666	1615	569	1005	667	1651	981
GAAAGTGAAGGCGGAGATAC_CCR2	CCR2	2167	2342	2823	1400	1960	2085	932	997	575	635	573	485	159	556	158	600	3707	1393	3672	1613	1432	1019	1909	1099
GAACATTGTACATTGGGTTG_CCR2	CCR2	3811	4931	5810	4754	4836	5078	5203	2161	1465	1684	1409	1391	545	1966	776	2565	5630	6962	4615	7353	8195	2035	7443	1755
ACCGCACCCATCTCATTGAT_CCT3	CCT3	4126	5050	5669	4626	6575	6773	5404	3885	1969	2116	1628	1919	830	2090	1167	2357	4080	5349	6167	7389	3805	2502	5056	3095
GTCTGGCCGTTCTTGCGTAG_CCT3	CCT3	5158	5867	8104	7288	5085	4944	2673	4973	2294	2051	1885	1946	1026	1643	1379	1992	10692	6701	9775	7787	5810	2446	6000	3380
TCCCGCCCCCTACGCAAGAA_CCT3	CCT3	3236	2885	5680	1825	2243	2180	1406	2654	869	1387	899	1006	423	1655	709	1823	4524	2409	5804	2949	5727	8015	5114	2794
TCTGGCCGTTCTTGCGTAGG_CCT3	CCT3	1858	2057	2660	2059	1948	1979	1527	1202	658	1048	629	813	406	449	574	612	3142	1957	3442	2355	3433	679	2955	428
TTTGTGCCGATCAATGAGAT_CCT3	CCT3	4065	4578	5448	3821	5506	5864	2381	1752	1320	1634	1223	1205	1320	3013	1410	2485	4678	3682	4594	3714	3311	3104	4238	4741
CTGGCGAGATTGTACGCCCG_CCT4	CCT4	1107	760	845	700	1269	1167	295	249	305	333	205	284	50	752	90	871	132	602	571	652	932	2176	1230	1354
CTGTGGGTGAAGAGCGCCGG_CCT4	CCT4	1905	1954	2239	1296	2013	1788	2276	2297	806	883	628	644	298	1306	357	1047	2139	2520	1072	2774	1978	994	1313	1073
GCCGGGGGAACCTTTACGCG_CCT4	CCT4	761	1541	1202	1298	623	573	1186	935	420	206	229	277	60	614	70	626	511	1906	1775	2922	271	433	148	814
GCCTCGCGTAAAGGTTCCCC_CCT4	CCT4	1495	1670	984	637	1477	1774	891	385	483	651	425	488	127	253	203	179	1269	1494	1058	558	2351	2365	1045	950
GGCGTACAATCTCGCCAGCC_CCT4	CCT4	873	991	1134	1171	480	469	505	701	329	355	284	266	165	410	206	642	1697	1599	897	2084	817	300	1760	313
CCGCGGCTGCACGGCTCCTG_CCT6A	CCT6A	1057	1513	2120	2727	1208	1176	879	633	682	628	419	364	426	552	355	537	616	1116	1459	1990	1526	2603	2215	3180
GCCTTGTCGTCATCGCGCAC_CCT6A	CCT6A	2930	3904	3985	3366	1752	1680	1986	1569	841	1167	692	931	608	1078	607	1055	1649	2704	3833	4408	2616	1554	2055	1109
GCGCGATGACGACAAGGCCG_CCT6A	CCT6A	570	733	235	584	414	417	550	333	326	108	149	145	95	237	133	119	530	698	872	542	126	260	114	174
TCCCGTGCGCGATGACGACA_CCT6A	CCT6A	1894	1194	1017	1212	709	831	463	328	535	350	331	289	535	573	565	754	1519	3491	2299	1399	3411	630	5823	1206
TTGTCGTCATCGCGCACGGG_CCT6A	CCT6A	3349	3399	4089	3735	2630	2022	4502	6059	1060	1727	985	1361	754	1076	1039	1618	3236	5438	4173	12793	2168	1737	3356	2167
ATGGTTCGTTACCACCGACT_CCT7	CCT7	1703	1697	2838	1445	2352	2380	1421	802	485	874	480	577	511	746	356	815	1817	1375	1274	1286	824	1438	674	981
GGTGCGGCTAGAAGGACCTG_CCT7	CCT7	1248	1111	911	1234	516	548	632	627	273	408	295	284	124	301	104	245	1720	1309	1316	1971	1708	518	2975	505
TCCTTCTAGCCGCACCGAGT_CCT7	CCT7	3310	4095	4372	2665	2312	2061	1774	2002	1281	891	987	849	568	983	998	951	3557	7214	5141	5814	3263	4950	5171	4412
TCGTTACCACCGACTCGGTG_CCT7	CCT7	487	1075	254	957	781	872	779	554	222	179	273	182	157	178	182	315	684	228	389	317	505	143	301	128
TTCGGGGACTCTCTAGTGAG_CCT7	CCT7	529	763	1553	533	1031	1147	1620	772	400	220	209	143	86	163	204	185	1083	611	925	863	149	28	158	68
ATGCTTCAGACCTGGCGGCA_CCT8	CCT8	5276	6762	7421	5774	6276	5362	4148	11670	2165	2087	1681	1491	1184	2122	1586	2846	5529	6075	8098	7971	6547	3519	8153	4544
CAGCTTGGTTCTGGCCACAG_CCT8	CCT8	1286	1202	1634	1644	2418	2468	1834	1813	266	368	214	231	64	312	45	577	1219	1500	774	1369	255	244	252	284
CGCGAGAAGAGCAACCTCTG_CCT8	CCT8	1683	2634	2203	3320	1958	1974	891	1814	610	558	484	459	326	631	294	377	1078	1945	1070	1923	800	3181	1802	4708
TCGCGATGCTTCAGACCTGG_CCT8	CCT8	2572	2660	3012	1589	1390	1467	1870	1182	489	684	360	498	338	704	337	458	1867	2057	2741	2484	2015	938	3963	1412
TTCTCGCGATGCTTCAGACC_CCT8	CCT8	4849	4489	7781	4348	4476	4187	4035	3949	1815	1702	1540	1611	1017	2237	1441	3069	8088	6057	10052	7184	8575	3256	8685	3884
CCCCAGCGCCTACACCCACG_CD151	CD151	7402	8892	13275	11188	4675	4374	2740	5806	2501	2795	1996	2293	1731	3278	2243	3679	2649	5708	4378	7198	3962	10349	5177	7481
CCGCGTGGGTGTAGGCGCTG_CD151	CD151	529	569	984	1636	322	234	345	170	189	336	133	240	122	195	94	208	451	499	345	849	165	210	417	364
CGCGTGGGTGTAGGCGCTGG_CD151	CD151	509	1098	930	961	622	388	764	1182	106	135	221	196	83	37	58	138	398	1684	470	4932	1193	84	1317	202
GCCTCAAGCCCCTCCCGCGG_CD151	CD151	5183	5694	5934	3851	11047	10445	10065	13116	1776	2221	1322	1551	349	1468	445	1189	6368	10468	5756	7121	13000	6973	8626	7664
TCGGCAGGTCTGAACCCGCG_CD151	CD151	865	1143	1721	855	533	484	724	676	346	448	188	334	38	62	41	205	1544	557	1427	261	120	1242	130	1047
ACTTCTAACAACCCATTCTG_CD160	CD160	2044	2018	3337	1364	1814	1848	2397	547	492	609	649	490	357	747	394	920	1487	1284	2484	2324	2229	1284	4513	1781
AGGAGAAAAAAATCCACAGT_CD160	CD160	1183	1424	2221	1781	2244	2174	933	1767	401	504	312	349	83	399	42	421	1633	2235	1504	2365	513	1626	690	1421
ATCTTCCGCCACCCCCACTG_CD160	CD160	22249	29082	30715	26365	30399	31351	31036	18388	8341	9318	6499	7708	3983	11110	5606	12513	27270	24265	25188	25775	26648	20132	30444	26229
GAGAAAAAAATCCACAGTGG_CD160	CD160	1954	1495	1070	1298	2846	3044	2493	2531	461	545	461	289	59	804	32	382	1285	564	1640	2205	615	653	711	607
GGAGAAAAAAATCCACAGTG_CD160	CD160	723	1061	1424	1018	443	464	222	291	221	196	186	197	124	481	99	252	929	1093	709	2333	2264	1334	3430	2610
AAACACATCTGCTTTGGCAA_CD2	CD2	1122	1099	1863	1010	1542	1466	1822	1033	454	563	371	413	409	890	353	764	2178	980	2391	853	528	1278	1435	1527
AAGGAGCACATCAGAAGGGC_CD2	CD2	1675	1039	1613	615	1403	1433	336	212	409	455	247	423	104	237	178	211	1084	2342	1464	1461	1351	372	778	168
ACTCATAAACACATCTGCTT_CD2	CD2	3251	4359	4279	3744	3392	3654	2073	1152	1148	1070	776	933	517	1818	621	1635	5663	3999	6092	4205	2820	3355	3142	3058
GGCAAAGGAGCACATCAGAA_CD2	CD2	1569	2494	1962	1894	1878	1874	3268	723	789	622	514	573	201	632	139	623	1973	1500	1597	1188	782	2142	2531	3667
TGGCAAAGGAGCACATCAGA_CD2	CD2	2618	2331	3205	2372	1237	1357	1198	702	632	706	614	735	361	925	278	623	1561	840	916	758	1100	740	622	474
AAATCCAGTTTGCCGGGCGT_CD274	CD274	3218	3729	3832	2936	2738	3172	3751	2161	821	1036	675	936	359	959	606	1000	6643	6389	3944	4804	2557	5037	3910	3775
CTGACCTTCGGTGAAATCGG_CD274	CD274	1815	1801	2146	1594	3634	3421	2017	1554	741	831	576	618	429	1296	537	1093	1278	4332	1003	4300	2339	2063	3552	2094
GCTTCCGCCGATTTCACCGA_CD274	CD274	2543	2339	2519	2376	2232	2492	3868	711	919	823	708	792	360	1154	367	849	1925	3503	2966	3425	2047	1517	2752	1594
GGCAGCAAATCCAGTTTGCC_CD274	CD274	1175	1400	1620	1197	1660	1769	846	770	590	608	333	456	313	328	573	632	781	1212	779	1391	1134	2824	682	2833
GGTCAGGAAAGTCCAACGCC_CD274	CD274	2894	3323	3666	3082	2175	2088	2507	1076	718	1169	564	777	268	1043	441	1256	2399	1467	2945	1682	1875	1263	1475	873
CCCGATCTGCAGGAAAAACT_CD3EAP	CD3EAP	6342	6299	10178	7132	5614	5627	6324	5401	2023	2657	1539	1656	966	2336	1144	2330	5726	6387	7064	6256	2911	3615	3810	2693
CCGATCTGCAGGAAAAACTG_CD3EAP	CD3EAP	5941	6719	6751	5267	3970	3239	3912	2476	1643	2051	1119	2004	781	1972	1008	1448	5771	6370	6922	6315	2709	3754	3716	4707
GTGTGCAGAGCAGAAAACCG_CD3EAP	CD3EAP	616	924	729	936	478	410	1158	492	326	234	232	232	101	154	41	98	203	777	477	570	1287	234	760	225
TCCCGATCTGCAGGAAAAAC_CD3EAP	CD3EAP	559	874	366	562	676	646	503	543	178	277	183	148	186	564	132	421	160	593	245	871	3112	254	3143	218
TTGCTCGACTCCCGATCTGC_CD3EAP	CD3EAP	2129	2352	2729	2740	1397	1551	1168	754	839	819	432	719	117	1119	199	980	3160	4233	3681	3816	744	3167	781	3532
AGACAAACGCGGCGCCGCGG_CD58	CD58	1460	1559	2343	1747	1458	1163	895	3686	410	528	436	320	84	230	183	260	1597	1405	2805	1818	1798	236	2693	224
CCTTCCTCCCCCACCCTCCG_CD58	CD58	23932	26328	33864	28307	28696	27097	31888	27475	8802	9684	8083	8814	4017	9642	6049	14680	34040	33913	28617	26183	19309	16970	30169	19552
CGAAGACAAACGCGGCGCCG_CD58	CD58	1092	1734	697	1117	757	739	558	1516	232	309	276	374	62	461	96	558	1899	741	785	857	87	293	85	409
GACAAACGCGGCGCCGCGGA_CD58	CD58	1947	1565	4298	2531	1283	1493	2088	726	547	843	508	646	498	668	394	663	2666	2132	1906	1990	2643	1033	2940	699
TGGAAGCGCGAAGACAAACG_CD58	CD58	1579	2202	1082	1180	1953	2059	948	858	441	635	414	472	218	935	188	606	1067	2013	1182	2000	3113	960	2480	702
CTAGCTGCCATTCGGTTGAG_CDC25A	CDC25A	2267	2207	1826	2389	1335	1172	699	1500	672	794	494	789	376	975	358	824	1575	1166	1053	1606	446	726	711	1050
CTCTCAACCGAATGGCAGCT_CDC25A	CDC25A	3141	2140	4526	2356	1863	1807	1202	689	1117	1119	557	988	636	1262	1017	1362	3679	2298	4154	2007	1027	3115	1162	1898
GCTGCCATTCGGTTGAGAGG_CDC25A	CDC25A	1111	1292	1575	1104	1402	1509	775	273	537	602	286	239	208	475	309	648	1182	1046	925	2207	986	205	239	95
GGAAGAAGAAAGCGGCTCGC_CDC25A	CDC25A	1877	1976	3106	1935	1492	1454	3263	2122	625	728	599	691	539	1015	510	887	2272	2151	2377	1781	2121	2674	2778	1498
GGGAAGAAGAAAGCGGCTCG_CDC25A	CDC25A	2374	3493	1948	3776	1516	1489	863	937	1025	705	490	473	355	1702	420	1628	2887	3747	2496	2651	1846	1639	1800	1823
AAAGCCGAGCGGGAACCAGA_CDC27	CDC27	3308	4427	4772	4687	3464	3604	3208	5234	1153	1453	789	1088	174	1003	284	863	4806	1358	4724	1425	1666	4587	1443	1042
AACCAGACGGAAAAGCCCGA_CDC27	CDC27	1648	1448	1673	1418	2260	2414	2725	947	387	752	391	628	257	762	380	765	1422	3495	1016	2714	535	524	590	466
AAGGGAGTCGGAAATACCCG_CDC27	CDC27	1034	1255	1197	1912	505	425	814	1181	396	331	298	316	108	304	161	615	915	1680	503	1232	173	1103	459	1477
ACCAGACGGAAAAGCCCGAA_CDC27	CDC27	1263	2081	2739	1750	1384	1655	1726	405	554	872	567	782	304	817	289	905	1828	2392	3264	1957	832	2543	893	2271
GAGTCGGAAATACCCGAGGT_CDC27	CDC27	672	654	611	363	717	851	995	422	350	285	223	240	73	259	92	213	365	527	1303	1115	296	100	520	115
AAAGTTTATCTAGGGAAAAA_CDC40	CDC40	712	429	1010	286	539	527	678	458	209	161	126	167	43	183	34	197	2104	372	926	291	285	446	353	493
ATTGCAATCTGTCAGGACCT_CDC40	CDC40	3180	3878	5457	3500	4601	4947	3544	3976	1439	1576	1222	1359	486	1394	806	1582	2571	4233	3981	5978	2890	5565	3073	6973
CAGGTCCTGACAGATTGCAA_CDC40	CDC40	1209	1716	1751	1010	1298	1203	528	942	352	316	352	188	173	372	122	406	752	1516	786	1087	610	169	821	237
CGGAAGAAGAAGAGGCTCCC_CDC40	CDC40	1291	1552	1529	1730	773	905	329	381	468	562	263	431	87	625	100	320	2476	711	1172	531	684	246	1212	157
GTGTTCCATTGCAATCTGTC_CDC40	CDC40	3665	3186	3910	3616	3514	3397	4426	3985	983	1358	910	1227	437	1043	579	966	4089	2754	5753	2637	3509	1881	4002	1457
ACAAAACCATCAAACCACTC_CDC5L	CDC5L	2059	2612	2273	2814	2185	2352	1578	999	654	810	679	606	169	861	265	795	2306	2386	3410	3283	1943	1557	2037	1144
GAAAGGGAAAAAGTGTCTTG_CDC5L	CDC5L	2555	2927	3012	2719	2405	2328	2647	1920	686	1026	931	636	232	1365	296	1083	2659	3371	2694	3806	1573	1414	1845	1179
GCGCGGGGCGTAAGGCGCTT_CDC5L	CDC5L	1275	1192	1346	754	842	889	366	348	452	473	378	446	222	682	241	437	879	1213	1331	1222	935	204	794	333
GTAAGGCGCTTTGGCCAGAG_CDC5L	CDC5L	1101	1789	1224	1925	878	786	994	211	363	389	305	386	86	114	51	140	179	1030	375	550	363	309	488	179
TCTTGTGGAAGCTCAGCTGC_CDC5L	CDC5L	3092	2244	3048	2173	2241	2329	1691	1050	770	846	592	910	574	1194	542	1009	3118	3682	4852	4321	750	1827	930	1676
AGACATGGCGCAAGACTAGG_CDCA7	CDCA7	3041	3737	4114	3453	2540	2618	3319	3075	1077	1213	730	1268	653	1806	744	1675	3477	3542	4163	7272	1118	1607	980	1327
CAGGACCTGTGTCCCAACGC_CDCA7	CDCA7	1162	696	1544	702	682	554	873	126	367	326	266	238	131	65	160	124	1584	568	881	1411	623	1434	836	814
GCAGGACCTGTGTCCCAACG_CDCA7	CDCA7	1335	2349	2691	3115	1110	1436	1771	457	576	376	390	221	257	202	187	299	2006	1370	1776	950	506	244	900	324
GCCAGACATGGCGCAAGACT_CDCA7	CDCA7	2471	2528	3705	1954	1410	1337	1026	752	789	848	376	581	343	269	620	451	2895	2153	2817	2376	1606	1421	1447	746
GGTCCTGCAAGCTGTGGTAA_CDCA7	CDCA7	4338	4309	6699	5688	3734	4499	2158	2074	1473	1842	1383	1539	546	2408	736	2366	2914	3605	4195	5624	2056	5803	1682	6394
AGCCACGAGGCCCAGTGAGG_CDCA7L	CDCA7L	2420	3469	4280	3041	1062	954	921	261	408	479	97	193	278	395	305	380	2017	6124	1128	2421	4539	1324	7790	1111
CACTTGACGCCCTGGACAGG_CDCA7L	CDCA7L	2345	2293	2059	1955	1700	1482	3485	1580	543	752	498	633	506	505	703	503	3885	4090	4816	2899	390	292	574	268
CCGCGAAGTTGGAACGTGAT_CDCA7L	CDCA7L	8841	8957	10048	7356	8747	8292	5601	7443	3202	3483	2886	2613	1340	3025	1694	4420	8764	7970	7473	7402	3449	3555	4630	4820
GCACTTGACGCCCTGGACAG_CDCA7L	CDCA7L	3823	5155	6045	5335	5178	5308	7142	3183	1300	1486	1107	1085	575	1212	743	1870	5888	5418	5394	8168	6856	4661	4617	2741
GGAACGTGATCGGAGCCACG_CDCA7L	CDCA7L	1672	2496	1488	2460	1086	979	468	608	521	510	434	399	291	353	226	508	728	801	863	1098	421	542	618	365
AGGGTCACCGCGTCTATGCG_CDH1	CDH1	2437	2430	3626	2846	3224	3063	2247	1741	677	921	543	779	343	936	508	1321	1894	2813	2090	2590	718	4225	1340	4000
CACCGCGTCTATGCGAGGCC_CDH1	CDH1	3254	3313	5265	3303	2131	2260	1835	2423	1379	1376	1087	1205	262	1184	562	1267	3097	2099	4230	2296	3467	1161	3092	2305
CGCGTCTATGCGAGGCCGGG_CDH1	CDH1	954	1370	1448	1043	1393	1121	2943	4154	651	709	241	442	209	337	297	380	744	871	1896	1730	999	635	1155	1192
GGGCCGTCAGCTCCGCCCTG_CDH1	CDH1	1109	1144	1610	1235	1052	1115	2175	1013	501	482	298	449	558	416	416	325	351	912	488	812	4113	353	775	337
TCACCGCGTCTATGCGAGGC_CDH1	CDH1	637	432	577	150	500	395	261	500	163	149	103	223	71	583	54	333	340	343	380	626	70	222	41	295
AGCGAGCTGATGACAAATAG_CDH2	CDH2	3381	3278	4705	2973	2996	2846	1404	1815	865	977	666	833	304	1388	378	1407	2544	3832	3495	6100	1387	1381	1464	1481
GCGAGCTGATGACAAATAGC_CDH2	CDH2	1251	1515	1353	1510	1211	1386	861	1111	241	477	335	383	86	283	154	418	3083	1745	2493	1790	2395	1034	3247	1612
TACTCCTGGTGCGAGTCCCG_CDH2	CDH2	621	355	1341	749	78	21	475	165	194	169	35	43	101	99	89	56	475	158	1366	441	208	13	366	40
TGATGACAAATAGCGGGCCG_CDH2	CDH2	1649	1626	2428	2231	1888	1821	1306	1496	469	486	472	472	140	553	114	776	399	969	624	828	164	820	38	576
TGCGAGTCCCGCGGACTCCG_CDH2	CDH2	854	1013	1102	402	1081	1069	917	780	332	467	272	366	96	325	180	335	963	452	398	630	407	2865	782	2169
AGTTTATGATCCTTTACGAC_CDHR5	CDHR5	1453	1469	2562	1474	2197	2577	390	933	504	753	460	510	251	578	368	569	4493	1147	3314	3498	2263	653	3250	707
CAGCCCACTGCCAGAAGGAG_CDHR5	CDHR5	1491	2015	1591	2010	596	441	436	143	300	393	350	265	49	190	81	125	345	479	604	1169	489	234	386	120
TACGACCGGCTTCTGCCAAG_CDHR5	CDHR5	780	959	1319	1532	1264	1131	790	1282	379	280	385	283	214	343	357	349	760	1786	814	7765	626	718	766	604
TGGTCCAGCCCACTGCCAGA_CDHR5	CDHR5	1933	2082	2463	2224	1380	1524	1219	771	898	1041	817	455	170	862	177	627	1018	2467	1788	1782	2214	1455	1155	820
TTGGCAGAAGCCGGTCGTAA_CDHR5	CDHR5	1954	1265	1531	1348	1677	1709	940	1024	388	393	379	311	161	543	118	807	2381	1649	2385	1757	1853	1292	2211	901
ACCGCCACCCATGCGCTGAG_CDK4	CDK4	1344	1397	2364	1601	2326	2251	1063	6392	294	522	451	402	149	403	229	173	1048	169	850	445	159	372	622	468
CTGTCCGCCCCTCAGCGCAT_CDK4	CDK4	1773	1634	2723	1630	2822	3007	1467	1048	623	559	508	491	146	300	227	572	1618	1579	1884	2510	1822	1535	2113	1158
GACCGCCACCCATGCGCTGA_CDK4	CDK4	843	910	840	1506	2063	1841	659	1349	264	359	216	300	109	518	97	875	948	1391	960	1460	432	652	561	790
GCCACCCATGCGCTGAGGGG_CDK4	CDK4	232	499	519	525	296	84	633	1721	108	118	43	91	7	92	30	69	71	305	242	1025	64	17	47	25
GGTCACGTGCCCAGAACGTC_CDK4	CDK4	580	669	1596	606	1027	863	1553	263	404	614	580	435	438	400	817	592	246	793	702	423	369	762	1073	1149
AGTGGAGCGTAAACCCTGAT_CDK5RAP3	CDK5RAP3	4398	5329	4069	3462	5530	5867	3565	2125	967	1695	631	1142	581	1293	762	1583	4950	4031	4534	3988	2729	2759	2642	2103
CTGATTGGCTGTACGGAAGG_CDK5RAP3	CDK5RAP3	2850	3088	3877	2799	4762	4902	2074	946	1394	1818	903	1349	483	1187	661	1231	6631	5510	16491	12436	2484	3512	2389	3959
CTGTACGGAAGGCGGCGACG_CDK5RAP3	CDK5RAP3	1688	1162	941	896	2706	2917	882	358	325	299	427	504	157	407	175	597	708	561	1720	855	1865	280	2289	249
GCCTTCCGTACAGCCAATCA_CDK5RAP3	CDK5RAP3	1462	1838	2625	1754	821	822	1484	881	339	722	434	657	449	265	361	233	810	1636	1065	3208	822	318	544	332
TCAGGGTTTACGCTCCACTC_CDK5RAP3	CDK5RAP3	1363	2253	1818	3300	1345	1579	2495	1033	550	513	441	604	284	426	401	719	884	2255	1188	1418	436	2231	615	734
AAATAACAACCCTGAGTCCT_CDKAL1	CDKAL1	2015	2643	2014	2289	2627	2674	1913	3382	583	796	521	680	256	645	255	680	2697	3306	2322	2226	2269	1011	1563	1639
ATTGCTGAAAGCGCTAGTTC_CDKAL1	CDKAL1	3114	2836	3164	1797	1656	1786	1351	1642	1259	995	915	1094	352	1105	328	830	5293	3070	3051	2153	2138	943	2529	659
GTTCTGGTTTAACTTAGTTT_CDKAL1	CDKAL1	2299	2277	2313	2782	1549	1424	1838	759	999	756	614	597	303	733	311	439	2145	1555	2087	1363	1834	1926	1855	1591
TAAGCATTTCTAGGAACCCG_CDKAL1	CDKAL1	4198	4441	5193	4348	4127	3073	3580	9774	1691	1704	1064	1039	303	1006	311	1300	1259	1341	1101	1863	1917	3989	2330	3536
TCTAGGAACCCGAGGACTCA_CDKAL1	CDKAL1	1161	1430	1406	2777	1079	1143	834	328	409	468	622	342	90	194	143	183	958	1816	579	698	255	516	476	703
CCTGCCCATCTCCGCCCCGC_CDKN2A	CDKN2A	4841	5836	6154	5409	5356	5263	3495	4803	1471	1750	1282	1636	891	1117	1196	1053	5464	5234	6579	4468	4169	3112	8117	3260
CGGGCGCGCTCAGGGAAGGC_CDKN2A	CDKN2A	454	652	807	755	216	267	217	27	162	179	77	74	19	70	89	54	915	1869	1090	1637	983	258	1491	330
GCGGGTGCGCGCCTGCGGGG_CDKN2A	CDKN2A	587	845	613	649	196	96	1124	307	81	160	69	92	5	13	14	19	40	249	231	193	156	17	236	49
GGGGCGGGCGCGCTCAGGGA_CDKN2A	CDKN2A	727	855	596	1028	217	271	119	74	99	76	58	89	41	46	50	2	485	290	601	221	526	171	256	61
GTGGGGGGCGGGCGCGCTCA_CDKN2A	CDKN2A	956	1166	1967	799	323	370	358	159	257	259	241	238	105	202	125	136	1315	1024	1182	786	923	1341	1534	806
ACTCTGGGACCGGTCCCCCG_CDYL2	CDYL2	4040	4518	3789	3270	4417	2749	2507	11623	1875	2088	1059	1103	190	238	264	645	5401	4703	6302	4572	1010	1555	1131	1332
CCCAGAGTCGACTAGCGCTC_CDYL2	CDYL2	1903	2729	1328	1903	2299	2278	2058	2410	380	418	343	453	289	437	353	471	1077	849	1234	818	294	1845	318	1120
CCCGAGCGCTAGTCGACTCT_CDYL2	CDYL2	1473	1211	1874	1485	1380	1308	829	2085	418	466	274	422	200	272	206	187	950	908	1801	1995	588	1114	526	1376
GCGCTAGTCGACTCTGGGAC_CDYL2	CDYL2	994	1419	1148	972	652	602	111	213	179	290	73	93	34	30	38	20	1594	1815	1064	1245	317	1690	389	858
TCCCAGAGTCGACTAGCGCT_CDYL2	CDYL2	8152	9412	9072	8364	8613	8287	4728	4989	2705	2581	2637	2230	921	2088	1537	2540	7157	11359	7326	7400	5146	8021	6248	6128
AGCTGGGTTTGCGGATCCCA_CEND1	CEND1	637	825	676	1026	871	698	753	1112	78	164	86	112	59	146	75	119	511	470	870	378	540	260	178	193
CAGCTCCGCCTTAGATCCAG_CEND1	CEND1	1540	1114	2787	860	698	691	1022	243	398	549	332	342	79	197	133	228	451	393	1066	1096	1983	1695	1893	1610
CCAGCTCCGCCTTAGATCCA_CEND1	CEND1	2956	4493	2134	1805	1121	1196	781	284	886	993	524	819	685	948	620	1510	2454	2754	3330	2812	654	596	320	259
GATCCAGGGGTAGAAACTTA_CEND1	CEND1	450	475	683	785	785	758	663	245	248	246	126	106	94	38	226	115	928	1078	876	675	19	179	160	278
TTCTACCCCTGGATCTAAGG_CEND1	CEND1	1372	1082	2200	1748	1351	1379	812	1176	417	511	359	406	340	414	312	523	788	873	1610	1161	535	1461	692	1349
AAGTATTGTACCAGGACCTG_CENPO	CENPO	1839	1267	2016	1269	2465	1964	3606	3586	514	749	443	642	309	718	515	638	3708	1382	4173	2538	1494	1085	1892	1567
ACAATACTTGGTGTTACGAA_CENPO	CENPO	685	843	845	477	558	274	303	1748	245	279	289	179	204	382	196	343	1247	1704	776	983	506	435	482	350
AGTAGGTCCGGCCTTTCGGG_CENPO	CENPO	798	836	1255	1774	1164	767	2074	4035	312	255	190	249	63	340	71	66	646	305	1856	806	144	725	94	956
CATCTTCCTGACCACCCGAA_CENPO	CENPO	3148	2400	3780	2750	4035	4032	1452	2792	810	1179	717	969	417	1339	604	1330	2590	4966	3004	4379	2174	4345	3433	3060
GTAACACCAAGTATTGTACC_CENPO	CENPO	788	976	732	1084	615	553	702	212	225	478	267	291	136	433	304	402	889	427	2344	448	1088	228	916	520
AAGTACCCGGCAGCCCCCGG_CENPS	CENPS	609	603	1200	939	742	712	586	57	266	239	222	280	30	361	78	345	441	584	229	507	90	1157	66	1255
GAAAAGTACCCGGCAGCCCC_CENPS	CENPS	3540	4190	4351	4467	3556	3121	7790	4296	1524	1637	1184	1210	414	1158	434	1489	3829	6569	2264	3079	8961	8918	6056	6651
GTGCCGATGAGAAGCCGCCG_CENPS	CENPS	379	679	740	1485	228	290	53	579	166	151	81	105	146	564	115	541	1054	704	806	341	247	192	260	172
TGCCGATGAGAAGCCGCCGG_CENPS	CENPS	1331	1614	1808	1342	1934	1681	1272	1984	537	631	453	413	167	284	285	353	3315	1286	2934	1582	838	230	1402	141
TTTCTGGACAGAAAAGTACC_CENPS	CENPS	999	1053	1303	1347	1087	991	891	983	404	209	289	199	75	136	156	118	423	1172	583	666	1691	341	2604	376
AGCCCCCGGCGGCTTCTCAT_CENPS-CORT	CENPS-CORT	4236	3190	4293	3518	4704	4823	2443	3488	1489	1509	1035	1186	442	2061	434	1489	3565	7092	3957	6640	4329	2492	4806	2548
CTCATCGGCACCCCGCCCCC_CENPS-CORT	CENPS-CORT	4688	5076	6680	6215	5109	3893	2927	9800	1505	1902	1356	1749	642	971	729	1363	3540	5275	2648	2921	13285	2617	5870	1542
GCAGGACGGCGTCGAGTTTC_CENPS-CORT	CENPS-CORT	1135	1199	1459	1749	1290	1199	1102	958	488	723	396	470	291	425	348	605	1589	2661	1852	1157	773	643	971	604
GGGTGCCGATGAGAAGCCGC_CENPS-CORT	CENPS-CORT	2084	1848	3444	2262	1015	910	1561	527	629	597	536	599	206	678	287	817	1763	2698	2545	4898	579	1491	597	1650
GGTGCCGATGAGAAGCCGCC_CENPS-CORT	CENPS-CORT	5366	5101	7352	5998	4747	4698	3905	2828	2055	2574	1754	1924	899	2091	1087	2553	4148	6521	3945	6048	2843	2595	2827	2340
AGGGAGATCTGAGGAAAGGG_CES1	CES1	2902	4060	3137	2868	4109	4196	3044	3222	1747	1758	655	639	512	1098	577	1179	1403	1326	2434	2275	928	428	819	687
ATCTCCCTGGGCTTCTAGTG_CES1	CES1	8452	10150	10773	10174	9372	9562	10811	6351	2866	3118	2289	2783	1683	3019	1564	2934	15193	20667	9152	9611	17322	14965	22700	20317
GAGGCCCCACTAGAAGCCCA_CES1	CES1	1197	1871	1314	1909	470	524	360	418	265	309	200	273	257	195	215	238	1061	1586	879	1061	560	9833	620	5629
GGGAGATCTGAGGAAAGGGA_CES1	CES1	6225	8024	6684	3619	3370	3476	6332	2797	1620	1387	683	644	107	214	145	399	936	948	1804	2956	590	1127	738	645
TGAGGCCCCACTAGAAGCCC_CES1	CES1	812	642	904	817	733	718	378	491	217	247	306	116	173	64	109	61	456	947	279	341	390	716	622	341
ACTCCGTTACCCAGCGAGCG_CFL1	CFL1	725	958	838	854	356	437	510	140	337	175	242	195	81	48	97	41	2036	2092	4028	3061	1493	90	2956	100
CAGCGGACTCCATTTCCCGT_CFL1	CFL1	1443	2052	2703	1242	1204	1037	1430	774	486	617	355	516	227	578	415	653	1347	1153	2334	2397	1409	12053	1711	6546
CATTTCCCGTCGGCTCGCGG_CFL1	CFL1	1976	2374	2171	2831	1330	1367	2056	1482	372	882	458	586	333	652	544	502	3191	865	4109	1129	431	2673	846	2986
CCGTTACCCAGCGAGCGAGG_CFL1	CFL1	333	442	363	299	223	330	442	131	187	225	58	132	22	43	152	50	941	1996	213	257	114	411	129	1827
GGGTAACGGAGTCTTCCCGC_CFL1	CFL1	805	1419	1061	708	893	865	1606	498	219	396	257	393	93	190	85	245	1202	900	1480	653	1265	414	1876	446
ACTGAGTATGCAGTAACCGG_CFLAR	CFLAR	975	1079	1784	1171	1301	1539	682	1030	441	309	372	281	112	542	121	373	2438	438	3841	1090	3659	799	4293	958
CAGTGTTTACTCCTAACGCG_CFLAR	CFLAR	317	449	437	996	230	184	973	91	136	209	177	125	43	95	34	228	594	393	2259	2525	393	433	364	632
CTTGTGTCGACATCCACCCC_CFLAR	CFLAR	4186	4352	5834	5085	3077	3652	2894	968	1172	1465	809	1027	369	1683	537	2001	9074	12643	5752	8927	13469	4262	23154	6854
GACTGAGTATGCAGTAACCG_CFLAR	CFLAR	1847	1860	3042	2152	1933	1857	1769	1722	718	752	473	453	185	393	220	376	2217	3147	3022	7629	1187	1122	1274	1537
TGACTGAGTATGCAGTAACC_CFLAR	CFLAR	701	932	678	889	1026	1059	334	555	272	220	207	204	71	64	68	92	2753	955	5740	2176	890	213	1619	355
ATGTTGAGAAGCTCTAAAAC_CFLAR-AS1	CFLAR-AS1	2131	2476	3440	2978	1910	2230	2318	495	689	554	457	512	399	733	430	611	3075	2545	4096	1674	1140	887	1301	1212
TACAATGATCGATCCTCTTA_CFLAR-AS1	CFLAR-AS1	3328	3265	3661	2663	2921	3217	1811	1473	725	1144	976	1094	507	1022	624	936	3136	4411	8181	11190	2626	2549	4223	2204
TCACTTAAAATGTTACCATG_CFLAR-AS1	CFLAR-AS1	2486	3176	3452	2715	4363	3953	2660	3697	1031	1362	1010	858	397	1418	402	1483	3047	2427	5629	4463	2852	2997	3570	2672
TCTTCCCATAAAACTCCCCA_CFLAR-AS1	CFLAR-AS1	4537	4563	4275	2770	2653	2449	2810	2306	1098	1062	646	651	582	1359	553	1073	1525	2800	2255	2436	3648	3328	2293	2382
TTATTTAGCTCTTCCTTAAG_CFLAR-AS1	CFLAR-AS1	2207	2224	2890	2866	3288	3296	2365	3713	609	1090	558	736	416	744	526	1083	3229	1517	3639	4480	1370	2061	1569	2273
GCAAGAACTGCCTGTCCGGA_CHD1L	CHD1L	1266	1287	2864	1593	2011	1766	755	1294	581	710	601	533	178	479	324	615	1018	1468	890	637	1149	761	1353	539
GCGGCGCCTCGCTCGTAGGT_CHD1L	CHD1L	556	575	541	1268	688	780	145	70	180	312	150	127	71	260	56	437	132	331	285	694	109	1982	88	1228
GGCGGCGCCTCGCTCGTAGG_CHD1L	CHD1L	688	853	848	684	288	173	454	127	169	225	153	83	69	90	78	82	990	1653	1047	1124	70	4011	104	1282
TCCGCTCCGGATATCTTGGC_CHD1L	CHD1L	443	472	1025	1223	659	585	209	418	225	201	191	164	79	167	77	277	258	477	475	976	206	205	271	190
TCCTGCCAAGATATCCGGAG_CHD1L	CHD1L	363	603	526	1249	202	208	254	163	112	212	167	141	33	210	50	147	122	646	339	806	113	21	142	21
AGGTTATTATGGGCTGTCCG_CHD4	CHD4	3526	3774	4461	3743	5177	5367	6259	2034	1396	1559	1162	1642	493	1715	751	1683	5067	9323	3974	5295	3879	5037	6126	3798
ATTATGGGCTGTCCGTGGGG_CHD4	CHD4	5012	6915	6194	7200	5926	5168	9686	9692	1537	1865	1047	1373	590	1571	713	1727	2547	2086	5379	4107	712	1224	1107	1406
GGTTATTATGGGCTGTCCGT_CHD4	CHD4	4145	5327	6431	5675	6936	6129	4380	4141	1734	2079	1680	1423	961	3399	885	2938	9293	6033	7402	6066	4472	2600	8737	3430
GTTATTATGGGCTGTCCGTG_CHD4	CHD4	3190	3771	5381	2475	3211	2834	2403	2962	1062	1134	889	766	615	2492	655	2446	3444	6642	4040	3001	4937	2224	5997	1577
TTATTATGGGCTGTCCGTGG_CHD4	CHD4	508	515	658	649	567	607	882	818	226	133	139	237	91	645	93	685	1722	545	2299	795	453	618	595	635
AGGGCTTCTTCCCACGTGGG_CHD9	CHD9	746	951	500	1234	782	729	307	973	230	260	274	317	143	265	255	327	2147	957	1559	1079	774	554	904	509
CCAGGGCGGAAATGCAGCCA_CHD9	CHD9	2242	2710	2556	2446	2508	2465	1494	964	823	899	743	614	230	1285	266	1299	1341	1883	2196	1881	830	869	1153	820
CGCTGGAAAACCGCCCACGT_CHD9	CHD9	1583	1230	1995	1373	2396	2182	1713	4075	650	528	315	495	109	285	136	234	2860	1891	2269	2360	1356	1451	1072	695
GCCAGGGCTTCTTCCCACGT_CHD9	CHD9	2133	2084	3896	2533	2515	2979	2964	1717	841	811	932	542	287	826	344	820	882	2786	830	3289	878	1838	1020	2543
GGCGGGAGCGCAGTCCAGGG_CHD9	CHD9	421	841	1167	490	286	358	2208	716	393	289	157	281	14	56	24	113	440	80	794	513	112	17	201	99
CCTGCCCCTCTGAATGTCGG_CHEK1	CHEK1	2863	3525	2637	1676	2021	2167	974	1159	945	944	869	794	153	473	264	399	4578	3279	4232	5233	1614	362	893	290
GCGGCTCCAAAAGGGTGACG_CHEK1	CHEK1	698	924	566	639	515	531	297	169	260	183	190	150	44	188	98	155	461	1252	641	783	458	600	419	560
TGGAGCCGCCGACATTCAGA_CHEK1	CHEK1	3907	3094	4681	2567	2700	3050	1512	733	1014	1691	871	1380	453	895	368	648	2331	2658	3793	3485	2217	1525	2449	1589
TGTCCTGCCCCTCTGAATGT_CHEK1	CHEK1	7800	8568	7803	6405	7099	7798	3458	3270	2632	2719	1916	1850	788	1907	740	1347	9586	7479	12263	7850	8165	3541	12158	3510
TTGGAGCCGCCGACATTCAG_CHEK1	CHEK1	2657	3501	4240	3080	2597	2442	1853	1261	1178	937	819	752	293	352	415	383	2239	3532	3697	2504	940	1452	370	1065
ACAACTCCCAGGAGGCATTG_CHEK2	CHEK2	1186	1664	969	1032	625	721	501	748	378	548	303	544	256	367	306	443	611	3307	1389	1657	4779	118	4872	181
ACTCCCAGGAGGCATTGAGG_CHEK2	CHEK2	5296	7016	5920	4767	5424	5469	4785	3046	2284	3144	945	1480	959	2275	1233	1821	9531	10177	6713	7481	4264	5643	2348	2419
CCTTCTAAACTACAACTCCC_CHEK2	CHEK2	4489	4766	6834	3777	3024	2923	3328	3481	1515	1642	954	1153	387	990	408	558	4436	5993	2872	4979	3375	1878	1941	1508
CTGGGAGTTGTAGTTTAGAA_CHEK2	CHEK2	1604	2607	1891	2065	3580	3743	1454	1742	951	847	867	613	353	951	241	694	1760	2758	2711	3118	3179	1351	3821	1562
TCTAAACTACAACTCCCAGG_CHEK2	CHEK2	1527	1547	1707	2725	1554	1425	1461	570	557	647	302	427	268	1121	355	1365	1055	2511	2634	1413	1084	507	988	828
ACGGCACGCTGGGATGGAGA_CHID1	CHID1	1625	1988	2018	1612	2826	2392	4172	3819	799	1353	761	954	411	1009	404	840	2843	1119	1252	2279	560	1297	666	947
CACGGCACGCTGGGATGGAG_CHID1	CHID1	10199	10294	15968	10606	8753	8700	11901	12164	3131	7436	2388	2688	1092	1855	1378	2156	5462	4550	8357	7566	3319	1774	3162	1134
CTGCCCGAAAGTCGGGGCCG_CHID1	CHID1	780	1117	1486	749	973	1083	942	853	416	476	244	473	386	536	366	585	985	1706	1240	2929	659	1014	1084	968
GCAGGGCTGCCCGAAAGTCG_CHID1	CHID1	544	583	524	314	295	402	508	371	218	155	144	183	89	132	84	218	615	796	852	899	788	1404	678	850
GGGCAGGGCTGCCCGAAAGT_CHID1	CHID1	2227	2739	3444	2305	2242	2014	2508	1008	729	839	702	729	281	1296	415	1364	2807	5023	2850	2581	672	514	1302	732
AGCCATCACTCTTCGCAAGA_CHML	CHML	2720	3437	2946	3030	2933	2771	1147	1036	1061	1018	767	840	228	940	289	836	2598	2824	1854	3775	3673	1093	1757	1085
ATCCTTCTTGCGAAGAGTGA_CHML	CHML	503	1076	334	382	254	277	200	144	213	69	229	164	17	220	51	121	41	55	29	186	137	47	287	85
CTACGCCAGTCAGGATATGG_CHML	CHML	4119	3916	4597	5815	3804	3843	2318	3230	1342	1107	892	897	398	1229	420	1386	4936	2904	5005	3339	1956	2379	2546	2500
CTTCTTCTGTTTCATGGATC_CHML	CHML	6128	7066	8595	6049	6949	6718	5617	6393	2523	2568	2039	2146	1164	3198	1434	3418	7013	6039	8534	8074	6624	4345	8093	3565
TGATGGCTTCTTCTGTTTCA_CHML	CHML	4726	5584	5753	4988	5013	5177	4414	3880	1649	1560	1575	1785	994	1541	1009	1113	7230	8795	8021	4261	2876	3785	3431	2618
CTCGGACGCGCAGAGGAAAC_CHMP2A	CHMP2A	1338	1500	1191	1274	1617	1503	789	668	635	680	452	549	284	466	202	551	1336	1464	851	1715	939	2063	685	1942
CTCGGACGCTGGCCCGTTCC_CHMP2A	CHMP2A	2132	2031	1971	1917	1253	1181	1188	579	661	438	565	382	337	372	466	1020	1223	1741	1916	2031	2175	837	3363	931
GCTCGGACGCTGGCCCGTTC_CHMP2A	CHMP2A	2072	1908	2351	2905	1544	1367	1552	2308	821	811	649	807	332	420	456	327	1811	2267	2479	2220	618	578	534	1036
GTGCGCCCGTGCCCCGGAAC_CHMP2A	CHMP2A	725	635	916	523	483	339	126	541	171	137	192	199	156	182	102	129	290	570	362	35	308	869	602	870
TCGGACGCTGGCCCGTTCCG_CHMP2A	CHMP2A	858	1079	935	1330	1174	1040	1360	264	282	304	327	330	154	163	295	199	1330	815	1120	1583	31	153	28	234
AAACCACAGCCCGCCGGTCT_CHMP6	CHMP6	4408	4784	5669	4364	5042	4882	5726	5222	1695	2060	1228	1774	760	2260	1222	2303	5162	6733	3793	7133	5832	4103	5758	4151
GCGGCGGTCGCCGAGACCGG_CHMP6	CHMP6	686	734	521	624	971	651	1402	769	164	272	172	200	45	347	27	212	234	383	137	260	429	384	388	437
GGGCTGTGGTTTCGAACCCG_CHMP6	CHMP6	1092	764	2017	904	964	654	1142	2617	460	282	282	285	111	371	216	401	768	1313	507	1499	4104	1292	2206	626
GGTTCGAAACCACAGCCCGC_CHMP6	CHMP6	924	1746	822	2119	1019	1106	620	693	393	570	267	351	95	298	205	266	2262	520	1486	863	550	881	770	612
TGGTTTCGAACCCGCGGCAA_CHMP6	CHMP6	987	1455	828	740	1317	1282	753	943	408	698	365	534	206	539	227	497	1357	841	1291	1201	735	145	1056	152
AAGCGTGCAAAGGCGCGGAG_CHN2	CHN2	343	266	694	501	530	519	202	382	120	149	63	147	51	114	94	145	103	362	686	672	129	265	161	315
ACCCATAGAAAAGCGTGCAA_CHN2	CHN2	847	1245	1540	1147	1592	1664	2849	594	477	527	245	344	209	448	306	338	266	1155	379	1393	1436	265	1466	138
CGCCCGTCCCGGCTGCCCCT_CHN2	CHN2	3802	3953	5297	3732	5488	4261	9910	8732	1212	1546	1221	1214	498	1499	476	1465	5697	7382	6413	7356	2714	648	5434	1209
TAGAAAAGCGTGCAAAGGCG_CHN2	CHN2	940	1281	1317	1463	791	901	538	436	295	354	270	217	63	266	131	353	213	172	397	212	276	32	321	115
TTCTATGGGTGTCAGGGGGT_CHN2	CHN2	5891	6205	9715	6514	6780	7041	5441	3754	2021	2599	1509	1865	1111	3677	1354	4696	8373	5925	7551	3601	4315	1596	6551	1831
AAGAGGGAGGCGGAGCTGCC_CHST9	CHST9	1452	1300	1132	1353	1692	1430	1062	800	622	463	511	446	276	620	391	714	1639	1843	2350	3552	533	689	585	843
AAGGCAGAGCTGGAGAAGGC_CHST9	CHST9	146638	183216	154698	131557	134123	141730	85233	44678	57008	62432	41456	45830	13681	29547	18323	30200	38154	40138	26141	30315	62339	40164	31671	19822
CAGAGCTGGAGAAGGCAGGG_CHST9	CHST9	1780	2262	2914	2668	2151	2304	2732	510	523	379	236	167	288	530	468	632	591	595	1205	963	181	42	354	123
GGGAGGCGGAGCTGCCCGGG_CHST9	CHST9	202	251	287	403	422	289	882	1607	165	182	99	175	2	8	4	27	29	55	143	303	76	1	130	31
GGGGCGAGGGAGAGAAAAAG_CHST9	CHST9	2462	2275	3598	1759	2580	2637	1209	2210	766	1029	473	544	97	607	147	347	3596	3346	4125	2477	3074	2387	5258	1531
CGCGAGATCTGTGTAAGCAG_CIART	CIART	918	997	2064	1642	1486	1509	3808	587	711	468	523	506	108	668	217	740	3760	1153	6738	2038	604	306	696	263
GCGCGAGATCTGTGTAAGCA_CIART	CIART	1349	1793	2118	1340	1197	1281	1382	990	497	760	452	602	366	661	354	757	2176	1459	2101	1037	501	908	1116	999
GGCGCGAGATCTGTGTAAGC_CIART	CIART	897	836	1451	1420	534	666	759	385	500	341	283	308	69	465	132	266	567	1640	604	452	646	1071	576	1552
GTGCCGGGCCGCACGTGTCT_CIART	CIART	1085	1316	1424	1271	1378	1154	2581	1266	407	378	332	283	166	523	280	424	771	2154	689	1681	609	3468	1335	1379
TACCGGCGACACAACCAATG_CIART	CIART	2227	1648	2553	939	1126	1143	493	1927	482	576	600	422	206	1628	324	1743	1154	1636	1491	734	425	450	1001	477
CTTTGCCAACTCAGTAACTC_CIB4	CIB4	3244	4193	5125	3741	3450	3644	3117	2002	1252	1198	1143	1276	651	1229	1105	1393	2907	2832	3683	5476	3141	2460	3815	1422
CTTTGCTAACTCAGCAACTC_CIB4	CIB4	1028	1202	926	1176	1103	1179	627	495	384	577	295	414	309	772	336	959	614	468	857	807	104	555	331	435
TGCCAACTCAGTAACTCAGG_CIB4	CIB4	17122	19737	24548	20165	12698	11854	14508	11994	5320	5722	3413	4098	3701	7374	6538	10174	22325	21525	29211	32018	7986	9951	12423	9615
TGCTAACTCAGCAACTCAGG_CIB4	CIB4	2408	2624	2672	4317	2343	2055	1353	2595	895	1072	685	560	816	1919	1008	2425	3148	3669	5411	4735	959	2057	1234	2212
TTCCACCTGAGTTACTGAGT_CIB4	CIB4	2815	2831	3876	2627	4450	4968	2349	1947	1232	1160	1023	1300	1020	1841	1047	1861	3231	3544	3886	5169	2336	3410	2529	4620
ACAGCCAGACGCACCAAGGG_CILP2	CILP2	996	1272	1683	1341	1841	1823	1322	3497	489	340	187	333	130	418	252	834	478	496	1979	1139	586	193	574	131
CACAGCCAGACGCACCAAGG_CILP2	CILP2	1597	1708	1702	2019	1163	869	1200	713	791	733	401	507	129	245	309	306	3496	1764	3929	1785	1248	335	749	379
GCACAGCCAGACGCACCAAG_CILP2	CILP2	1665	2457	3238	3246	1978	2156	3824	1816	386	671	337	499	200	387	245	378	777	816	1663	3927	550	435	663	436
GGCACAGCCAGACGCACCAA_CILP2	CILP2	2511	2709	3440	2357	5290	6024	2936	1009	903	1142	778	694	753	1345	758	1667	1338	1961	1573	2540	1375	3338	1472	2278
GGCGCTCGAGCAACCCCTCT_CILP2	CILP2	1209	593	1448	1550	1240	1043	755	628	337	246	241	215	43	123	106	236	1334	1152	1930	1439	541	254	367	134
CGGGGCCAAGACCTAGATGC_CITED4	CITED4	711	953	1457	836	492	545	149	1399	253	309	98	183	125	312	199	163	507	1470	873	1662	1029	846	177	668
GACCTAGATGCAGGCGTGCG_CITED4	CITED4	1457	1949	2061	1855	865	951	1465	631	362	411	358	309	170	647	355	643	271	1483	1127	2857	4571	856	7516	724
GCACGCCTGCATCTAGGTCT_CITED4	CITED4	1936	3014	2668	3434	2889	2462	1457	2495	795	962	694	950	498	1054	726	1129	3198	2449	2106	1777	633	891	769	678
GGCCGCGCACGCCTGCATCT_CITED4	CITED4	3208	2344	4911	3440	3092	2799	1803	532	920	773	542	826	461	788	437	646	996	1087	952	1879	2064	813	2760	864
GGGGCGGGGTTCCAGTGGGA_CITED4	CITED4	3907	2571	2854	2559	3619	3225	2605	4222	1018	1113	934	755	211	1424	323	1494	1639	2243	1728	2751	3565	1834	4164	1952
ACAGCTGTACCCTTGAAGGC_CKMT2	CKMT2	1234	1877	1866	1687	3288	3735	1022	719	569	611	566	382	245	351	181	651	2208	876	1766	773	2264	1294	1718	1376
CAATCCCAGCGTAGACCTCC_CKMT2	CKMT2	1187	2028	2355	1510	1913	2067	1081	1233	542	404	471	630	221	298	287	157	2695	1258	968	2053	277	610	217	607
CCAATCCCAGCGTAGACCTC_CKMT2	CKMT2	2160	2386	2748	2026	2219	2191	1474	1448	492	1097	683	864	421	736	595	1038	2718	1759	4734	2451	622	652	832	731
CCTTCAAGGGTACAGCTGTG_CKMT2	CKMT2	2578	1999	2964	2750	2532	2608	1882	2319	759	1487	640	943	167	1963	220	1257	10233	2378	4452	1828	4537	2155	1368	2704
GCGTAGACCTCCGGGCGCAC_CKMT2	CKMT2	1023	1165	961	716	1902	2222	188	496	397	376	357	203	247	541	249	663	4313	483	8489	1002	132	537	61	155
CGCCAACTCGGCTGCTCTGG_CKMT2-AS1	CKMT2-AS1	1418	1968	2246	1638	1293	776	1719	2176	384	627	325	555	140	801	171	659	2394	3071	2348	6003	796	819	643	1088
GCAGCCGAGTTGGCGAGCCG_CKMT2-AS1	CKMT2-AS1	235	469	423	181	222	195	219	289	108	30	45	61	8	92	19	54	68	192	679	272	201	55	570	68
TCGCCAACTCGGCTGCTCTG_CKMT2-AS1	CKMT2-AS1	1700	1924	2443	1555	1967	2265	3919	489	476	715	515	641	271	777	226	937	3443	2789	3022	2731	3229	2833	4248	2079
TCTTCCCCGGCTCGCCAACT_CKMT2-AS1	CKMT2-AS1	9360	9120	9563	7527	11219	10672	7345	9196	3421	8930	2724	4772	1881	4305	2703	5554	5149	6222	9355	8137	5381	4589	6025	5431
TGCTCTGGGGGATTCGTGCG_CKMT2-AS1	CKMT2-AS1	5492	6987	7320	6058	5079	4850	4705	5556	1847	1964	1345	1759	599	1704	619	1599	4067	6030	8441	11218	5559	2211	8193	2630
AATCGGAGGCTTGAAAGTAG_CKS1B	CKS1B	2221	2607	2337	2132	1506	1366	1334	1448	621	993	473	537	325	567	476	783	4334	1848	2352	1292	1137	952	800	966
AGAAGTAAATCTAAGCCAAT_CKS1B	CKS1B	2214	3285	2714	2789	2414	2137	1557	4186	881	614	906	622	408	908	444	686	3323	1985	3013	1393	1618	2179	1625	3585
AGTAAATCTAAGCCAATCGG_CKS1B	CKS1B	704	1462	747	547	743	814	1839	559	207	284	160	253	85	192	107	176	828	1496	595	892	72	550	79	529
CTCTTCGGATCCTTATTGGA_CKS1B	CKS1B	2936	3949	3004	2142	2645	2409	2134	825	853	1054	767	804	285	816	252	771	2108	1337	2976	2309	939	1061	835	1658
TCTACTTTCAAGCCTCCGAT_CKS1B	CKS1B	3101	3385	4136	3578	3636	3726	2550	2725	1148	1137	942	1241	697	1575	865	1487	3145	2398	3303	1960	734	1668	674	1423
AGGAACTGGGCAAGACCCCA_CLEC18A	CLEC18A	682	1485	1136	1202	637	481	471	1542	329	372	198	146	52	322	77	289	186	345	810	536	299	1121	87	729
CACCAGAAGGACCATAGCCG_CLEC18A	CLEC18A	1693	2409	1289	1702	2575	2196	1449	2849	620	613	626	554	201	573	266	971	3709	1247	2212	2170	790	773	1187	588
CCCAGTTCCTGCTCACCAGA_CLEC18A	CLEC18A	2639	3553	2582	2564	1823	2021	987	936	905	915	744	912	347	660	542	746	2535	1916	2779	3008	1598	1361	2648	1174
GAAAGGAAAGAACTCCCCTG_CLEC18A	CLEC18A	1615	1502	1866	1568	1374	1765	1336	357	662	500	308	438	211	679	235	579	3146	774	2753	1668	1235	1070	2230	1851
GGAACTGGGCAAGACCCCAG_CLEC18A	CLEC18A	453	686	594	627	279	225	57	296	64	96	29	100	1	98	3	247	250	460	573	805	295	119	395	56
CAGATGATCGGGCGCACGCG_CLIP4	CLIP4	6611	5635	10144	5394	4964	5539	5304	2845	1895	1886	1559	1993	733	1873	910	1841	4064	5873	6389	6949	6817	3605	7413	4008
CATCTGACTGCTGGGGAGTG_CLIP4	CLIP4	5105	4337	6737	3536	3014	3200	4297	3890	1250	1506	1027	1278	590	1541	1160	2233	3499	3292	1260	1444	1663	1694	2172	1297
GCCCGATCATCTGACTGCTG_CLIP4	CLIP4	5599	6064	5782	6521	4272	4228	2575	3027	1474	1499	1176	1275	465	1626	589	1246	3554	3641	4555	6181	3617	2260	4581	3133
GTCAGATGATCGGGCGCACG_CLIP4	CLIP4	2516	2185	2435	1703	2566	2641	817	973	675	849	765	710	187	634	416	723	1864	3939	2327	3711	882	543	957	618
TCAGATGATCGGGCGCACGC_CLIP4	CLIP4	1233	1087	1389	1562	2499	2583	529	627	352	562	441	443	204	407	249	799	1079	1479	1097	819	258	459	351	210
CCTGGCGCCTGCGCCCACGA_CLK1	CLK1	1594	2439	2903	1466	2070	2531	970	596	475	531	416	514	294	981	481	1253	938	1843	1486	1034	1225	563	1618	277
CGCGGGGCGGGTCATGCACG_CLK1	CLK1	1117	1275	1077	566	1070	1082	575	226	247	694	442	442	154	505	287	659	647	1045	484	795	189	413	456	467
GCCGCGGGGCGGGTCATGCA_CLK1	CLK1	3292	4282	4458	5268	1768	1734	1474	791	1757	1844	1719	1355	266	746	240	541	10604	12194	2244	7104	4706	6312	5811	5287
GGGTCATGCACGGGGCGAGC_CLK1	CLK1	868	1554	1165	795	2527	2377	741	1852	439	316	267	326	105	301	165	229	1003	2251	843	5832	1071	902	1272	337
GTCGCGCGCGCGACCATCGT_CLK1	CLK1	580	483	861	481	957	876	287	443	160	373	138	286	41	149	84	178	756	221	799	159	1237	154	1993	223
ACCTCCGAGGCTCTGACAGG_CLK2	CLK2	1746	1568	3481	1199	1737	1637	1982	1274	515	553	343	343	280	707	534	854	960	1333	1127	853	1031	721	1183	294
CACGTGCTCACGTAGTTGGC_CLK2	CLK2	1165	1622	1002	1202	1566	1492	937	347	332	598	431	355	239	523	531	535	813	877	440	665	4477	1214	5053	1601
GAAGTTCATAGGGGCGAGGA_CLK2	CLK2	2659	3858	4788	4070	2741	2809	2392	1787	1101	1100	873	1224	488	1444	626	1464	3945	2407	4544	1669	1595	3095	1381	2866
GCATCCGCCTGTCAGAGCCT_CLK2	CLK2	1439	1299	1391	1260	1096	883	820	462	571	530	583	429	496	800	729	832	588	1785	823	1086	496	359	604	465
TTCCGCCCCCAGTACCTCCG_CLK2	CLK2	8610	11410	11509	9930	6001	5704	5611	5391	2933	3922	2478	2984	921	3095	1252	2622	4061	7741	6001	8001	4950	9182	4678	5916
CCCTGAGAGGCACCCCAGGA_CLPTM1L	CLPTM1L	638	600	1257	476	579	560	379	106	83	125	86	67	63	92	31	129	325	497	597	773	37	303	36	357
CTCCCTGGGAAACGGAGTCT_CLPTM1L	CLPTM1L	1671	1426	2179	2148	1277	1405	1269	732	527	527	413	418	428	696	428	583	1594	1553	3893	1499	402	500	326	801
GCATCCTGGATGCGCGTGCG_CLPTM1L	CLPTM1L	4233	4732	5387	4358	3665	3881	3826	3437	1313	1632	1130	1007	567	1386	837	1283	3345	3842	4061	5026	2931	1967	3396	2129
GCGCACGCGCATCCAGGATG_CLPTM1L	CLPTM1L	978	1169	1493	1520	839	897	768	501	282	258	286	200	43	143	60	158	468	263	686	570	961	201	1544	401
GTCACACACGCGCCGCATCC_CLPTM1L	CLPTM1L	1330	1079	1670	787	908	901	879	456	514	530	360	757	294	127	263	299	346	1003	693	856	550	1013	1220	814
CCATGTGGCGTCAGGAAGCG_CLTC	CLTC	3280	4634	4592	3037	1944	1802	4822	1110	908	1200	833	741	293	540	418	729	3659	4940	3344	4088	6063	1304	5920	838
CCGCCTTATGTACCCCTCCA_CLTC	CLTC	12853	14052	12830	10394	8504	9482	3492	2378	3481	3600	2626	2845	1385	3195	1535	2460	12025	14560	13328	10303	5787	9481	6329	9225
GCGGCGGGCGCAGGAATTCG_CLTC	CLTC	1686	2418	2351	2769	1966	1878	1721	1651	1068	1134	679	816	255	655	256	640	878	2095	2101	2911	1265	531	1044	653
GCGTCAGGAAGCGAGGCACC_CLTC	CLTC	692	928	988	415	1593	1711	3106	572	401	403	369	421	184	288	213	227	361	487	529	574	241	434	371	320
GTTTCCCCCCATGTGGCGTC_CLTC	CLTC	1078	2358	1837	1435	2282	2385	745	796	408	629	435	443	141	495	233	702	3552	1955	2338	1996	2063	1742	3710	882
AGAGTGGAACTGACTTCGCA_CMC1	CMC1	1887	1312	2699	1643	1550	1493	909	1738	539	566	402	756	110	823	163	1370	1444	1120	1423	1580	2002	994	4658	1299
AGTGGAACTGACTTCGCAGG_CMC1	CMC1	1507	2630	2179	1714	2659	2451	1274	2277	622	607	322	368	109	624	216	577	1550	1264	3516	1047	889	355	1850	366
CCTGCACGGTCCCGCCCCAA_CMC1	CMC1	3300	1972	3383	1729	2404	3026	1785	633	802	1162	547	797	523	800	633	1105	549	1265	1031	1488	360	939	502	910
GAGTGGAACTGACTTCGCAG_CMC1	CMC1	671	1306	706	1312	694	710	6012	114	328	305	199	165	63	222	82	151	405	831	396	1170	1179	116	2826	110
GGCGTGTCTGCGTGCCTTTG_CMC1	CMC1	3269	3212	3959	4391	4262	3973	3291	2627	1222	1357	1267	1197	984	1159	1102	1291	3532	5316	2685	4028	6351	2245	7157	2467
ACAGTGAGTCCACTGGGGCA_CMC2	CMC2	2605	2079	3576	2325	4855	5237	2694	1590	890	1003	526	935	321	1113	637	1626	1576	2185	1506	2116	3622	1014	824	658
ACATAGGCTCCGTTAGGACC_CMC2	CMC2	3808	3456	4626	3671	2814	2670	4107	4580	1216	1338	1047	1405	720	1437	909	1269	6212	2167	5718	3412	1607	1362	2907	2346
ACTTACACATAGGCTCCGTT_CMC2	CMC2	1710	1753	1582	1407	1071	932	2124	818	440	613	543	514	262	935	236	801	1315	3106	2219	1574	1367	434	1169	885
GAGGCACAGTGAGTCCACTG_CMC2	CMC2	583	465	1147	601	1171	880	538	233	183	273	179	219	130	143	209	156	1374	1273	1776	1005	1212	299	1927	220
TGGCTTATGTGCTCGGCTTG_CMC2	CMC2	1513	1089	1806	1897	1450	1448	859	649	422	673	313	555	307	353	649	581	1654	2975	1232	2261	2004	407	1677	307
ACTCGTCGCAGTTTCCACAC_CMSS1	CMSS1	1408	1203	1544	1340	719	912	860	699	401	290	202	249	134	126	149	70	719	551	798	394	939	391	923	411
GCCGACAGGCAGAAGCAGTT_CMSS1	CMSS1	1451	1476	2881	2076	1686	1496	986	1280	730	731	691	681	173	493	134	342	3443	1772	1813	1710	2559	3778	2071	4075
GTTTCCACACAGGCGCCGAC_CMSS1	CMSS1	1043	982	635	583	536	559	831	381	218	207	299	267	138	140	137	199	219	488	649	1372	501	669	521	845
TCCAAACTGCTTCTGCCTGT_CMSS1	CMSS1	5315	5543	7830	5379	3921	3696	2920	2623	1757	1537	1551	1239	1184	1372	1268	1351	7153	4980	7240	5053	4121	3494	6568	3182
TCTGCCTGTCGGCGCCTGTG_CMSS1	CMSS1	2232	2226	2305	2972	2351	2422	2563	2109	932	1440	864	1095	386	1000	504	1045	2759	2455	2224	2584	3633	3821	3053	4341
AAGCAAAACCTAGGGAGCTG_CMTR2	CMTR2	3339	3416	3593	3221	3104	3061	2112	1059	724	1097	715	962	47	92	145	166	3353	2863	3724	2155	2589	1834	4193	2125
ACTCCGCGAAGCAAAACCTA_CMTR2	CMTR2	1153	1254	1334	1214	1432	1442	1045	615	402	388	282	509	514	780	737	928	9256	3499	5758	2423	223	590	139	526
CGCGGAGTACAGAAGCTGGG_CMTR2	CMTR2	832	1083	1127	971	1012	1024	1573	925	416	417	293	477	71	265	40	275	395	902	416	1096	431	163	356	371
CTTCGCGGAGTACAGAAGCT_CMTR2	CMTR2	2099	2378	2404	2023	1220	1189	1907	1417	670	650	640	814	311	1065	295	1150	1335	2771	3152	4005	1482	753	3093	1225
TACTCCGCGAAGCAAAACCT_CMTR2	CMTR2	1095	833	1537	1359	3118	2999	2046	3144	563	810	452	635	244	805	297	538	401	2199	1655	4830	749	1211	1113	2054
AGTGGCAACATGGCGTCTTC_CNTD1	CNTD1	1189	1380	2190	2168	1841	1525	957	2495	589	404	658	473	304	610	399	526	2707	1662	1384	2686	1913	1889	1658	2740
CGAAGGGAGGAGTGGCAACA_CNTD1	CNTD1	847	905	1188	1349	611	574	459	302	390	403	254	311	146	593	199	861	840	1884	1032	517	3182	877	1519	550
CGGCACCGCGAAGGGAGGAG_CNTD1	CNTD1	286	270	389	303	407	262	150	92	126	223	118	76	13	0	50	6	65	91	169	611	0	28	15	52
CTCCACGCTTAGAATCCAGA_CNTD1	CNTD1	3030	2993	2621	4819	1812	1824	3761	1330	1083	1202	1078	1055	306	1053	335	914	1820	3761	2119	2662	1099	2061	1131	1058
GACCCTCTGGATTCTAAGCG_CNTD1	CNTD1	1547	1630	2514	2044	1769	1948	1358	1126	670	684	599	599	285	693	176	681	1643	3420	1927	3907	1563	1024	1812	1183
GGAAAACCCCAAGTAACCCG_CNTNAP1	CNTNAP1	247	374	389	318	72	36	353	154	119	247	72	103	1	47	13	45	42	92	69	93	33	174	32	122
GGACTAGGGCCACAGGAGTG_CNTNAP1	CNTNAP1	971	956	1106	456	1087	853	1244	2020	302	275	340	239	169	327	275	314	660	944	828	903	112	176	188	132
GGAGTGAGGACAGGGAACCT_CNTNAP1	CNTNAP1	915	904	1259	908	1016	981	1306	1767	235	349	273	314	219	695	574	1104	528	407	543	1782	353	1777	462	1449
GGGCAGCCTCGGGTTACTTG_CNTNAP1	CNTNAP1	1856	1999	3294	1579	1463	1380	1316	1072	479	684	481	633	93	809	143	1168	1083	2750	1364	2145	221	916	164	1149
GGGCCACAGGAGTGAGGACA_CNTNAP1	CNTNAP1	616	747	1070	611	174	159	461	93	309	270	234	364	81	218	95	404	1549	1349	614	1012	114	327	129	375
AGCCGCGGTTCCCGGGCACA_COA3	COA3	1762	1776	2046	1342	1801	1860	1048	1328	338	380	387	525	239	709	319	819	3756	3332	1736	1624	1858	826	1874	930
CGCGTCCATCCCCTGTGCCC_COA3	COA3	3382	3349	2867	3353	1605	1586	1445	1243	543	868	781	559	262	401	352	538	906	1295	1031	1352	3106	1498	4711	875
GCCGCGGTTCCCGGGCACAG_COA3	COA3	954	533	1117	763	322	526	217	112	86	221	109	205	13	78	15	39	627	214	715	443	156	45	41	96
TAGTCCGCGTGCCCTTTGCG_COA3	COA3	1945	1755	2338	1950	1190	1098	2556	641	730	635	533	716	269	474	359	397	1006	2834	1749	3247	533	592	554	870
TCCCCTGTGCCCGGGAACCG_COA3	COA3	617	440	1557	924	432	532	253	444	164	178	190	89	55	76	90	138	397	157	681	209	7	20	38	31
ATCAGCCCCACCCCATCAGC_COASY	COASY	8200	10420	9722	8629	9099	9969	13104	6733	3224	3215	2084	2606	1252	4342	1916	3492	10797	16274	8412	13053	6586	4262	8615	4684
CAGGACACAGCCCATGCCAC_COASY	COASY	1801	1929	1858	3979	1923	1814	1727	2676	451	763	387	486	599	721	512	754	3066	1732	1629	1186	806	1178	732	1173
GATTCTCGCGAGATTTCCAG_COASY	COASY	852	1354	1537	981	1194	1158	1568	737	163	465	158	310	116	365	81	325	363	613	1631	1849	879	603	1664	476
GGGCTGATCCCGAAGGCTCT_COASY	COASY	584	860	1185	698	1065	1254	204	401	229	328	167	251	483	343	488	181	1003	1800	1208	1766	1319	774	1244	744
TGGGCTGTGTCCTGCTGATG_COASY	COASY	3091	2377	3732	2551	3474	3599	1332	2021	920	1066	873	782	528	2068	783	2196	3380	3524	3489	4321	3116	1991	2574	1691
AGCCAGGTTTCACCACTAGG_COIL	COIL	1953	1806	3041	2223	2072	2060	2690	3547	733	821	511	560	517	1565	467	2028	1770	3355	1795	3996	1478	855	2360	1189
CACTAGGTGGCACACGCCAA_COIL	COIL	1563	750	2463	528	855	591	781	1562	431	383	303	179	224	754	123	588	982	220	1295	519	368	910	690	731
CTAGGCGAGAACTCGGAGCG_COIL	COIL	428	840	341	723	299	335	183	535	172	327	250	226	50	295	193	359	720	1349	551	2749	150	408	230	462
GCTGCGTCTAGGCGAGAACT_COIL	COIL	1046	905	1163	848	1358	1302	678	372	488	336	595	338	203	366	250	294	359	1277	803	1368	241	26	540	60
GGCTACTACAGGCTGCGTCT_COIL	COIL	2067	2733	2179	3562	2108	2073	1591	1233	678	988	566	884	303	724	322	682	4391	3032	2037	2720	1141	1505	1080	2008
AAAGGGCCTCCACCAATGGG_COL1A2	COL1A2	1224	1566	2041	1327	1454	1357	4686	2038	628	795	570	618	470	551	625	869	2384	1494	3147	3912	397	553	391	719
AAGGGCCTCCACCAATGGGA_COL1A2	COL1A2	1804	2310	1726	1562	2757	2593	1231	2303	1160	1063	705	885	306	531	280	511	1084	1379	1313	423	565	420	589	350
CCCGGGCAGCCACAGCTGGG_COL1A2	COL1A2	644	546	927	580	1230	827	2250	3649	281	377	151	236	90	315	123	344	204	811	213	1970	476	744	363	338
GGGCCCGGGCAGCCACAGCT_COL1A2	COL1A2	734	1023	1608	886	318	359	242	206	445	372	216	306	136	392	124	183	198	234	181	407	640	1430	759	1090
TCCAAAAGGGCCTCCACCAA_COL1A2	COL1A2	7158	8484	8690	8885	10792	11323	3826	2757	2234	2513	1601	1843	1224	3189	1737	2830	5587	9858	7840	12143	8624	2953	8878	1940
CCTCGGCCCCGGACCGCCGA_COL26A1	COL26A1	715	755	1043	842	792	853	735	521	217	453	237	189	98	318	168	443	1041	308	810	195	692	57	672	34
TAGGGTGCGAGCTCCGCAGG_COL26A1	COL26A1	392	519	898	786	182	211	313	143	194	75	242	70	24	315	96	266	118	517	179	333	254	140	373	245
TGTTAACCCTCGGCGGTCCG_COL26A1	COL26A1	1326	1644	1483	1048	729	766	553	558	477	516	498	263	275	253	458	323	1826	2126	1582	2409	942	2824	1735	3309
TTGTTAACCCTCGGCGGTCC_COL26A1	COL26A1	1121	1480	2556	1303	692	805	1337	616	549	377	416	685	228	516	304	610	1384	1486	974	1451	2361	567	2844	440
TTTGTTAACCCTCGGCGGTC_COL26A1	COL26A1	1297	823	1457	1239	1444	1425	1639	1085	534	638	386	601	136	594	177	668	1977	1008	1160	1186	951	776	1684	741
AGAGACTGGAGCCCGCAAGG_COL8A1	COL8A1	606	1040	550	519	1195	1419	476	966	314	220	86	147	40	151	96	206	1868	1864	2038	1496	1436	421	2198	488
AGAGTGTCCAGCTCCTCCAG_COL8A1	COL8A1	1502	2331	1806	1476	2243	2363	1427	1179	477	505	294	328	87	158	103	275	980	811	1462	1514	798	1350	933	1414
CTGGACACTCTTCTCTGGGG_COL8A1	COL8A1	6840	7790	8786	8279	6237	5242	16306	11045	1826	1817	1269	1761	222	1578	329	1674	2269	3744	5275	9586	1518	1941	2436	2584
GAGCTGGACACTCTTCTCTG_COL8A1	COL8A1	1296	1842	984	1532	822	600	651	398	348	525	321	422	191	398	161	384	1123	1627	1073	1568	2487	1405	2677	2072
GGCAGAGACTGGAGCCCGCA_COL8A1	COL8A1	1804	1617	1980	1515	1370	1090	2772	3459	773	725	410	413	580	941	583	1047	2658	1731	2866	1279	831	1987	527	2251
ACGCGGCTCGGGGCGGCTGG_COMMD3	COMMD3	1387	2574	1377	1545	1843	2042	664	654	320	600	605	596	374	584	550	704	990	629	1188	334	1196	435	256	867
CCCGCCTCCGCGCCCGCGCG_COMMD3	COMMD3	13612	16307	15994	19291	17520	15807	10592	20585	5359	5252	4920	4882	2292	4594	3830	5441	17307	15619	15466	17051	7024	11903	11263	11422
CCGCCTCCGCGCCCGCGCGC_COMMD3	COMMD3	6669	5993	8139	8162	7174	5910	8253	11175	2379	2787	2045	2433	934	2571	1315	3782	6061	8788	5814	6338	5684	3619	10900	5856
CGCGCGCACGCGGCTCGGGG_COMMD3	COMMD3	898	1662	1620	915	375	431	1186	908	227	337	108	141	59	297	80	301	598	113	272	183	323	11537	286	10896
GGACCCGCGCGCGGGCGCGG_COMMD3	COMMD3	311	876	823	290	504	590	252	261	150	263	99	112	23	173	17	204	166	1132	452	1339	1337	1177	425	1037
CGCACGCGGCTCGGGGCGGC_COMMD3-BMI1	COMMD3-BMI1	831	1031	1284	1145	633	407	298	319	516	634	300	368	170	530	215	407	2195	1201	2295	998	324	253	331	246
GCGGGACCCGCGCGCGGGCG_COMMD3-BMI1	COMMD3-BMI1	546	744	393	767	509	520	1279	610	280	248	241	269	96	17	69	55	128	426	47	225	37	1558	31	1228
GGGGCGCGGGACCCGCGCGC_COMMD3-BMI1	COMMD3-BMI1	1058	868	1022	794	212	244	194	169	201	272	226	213	74	85	120	165	2714	655	1706	1098	48	224	26	243
TAGGCGGCGGCTGGGGGCGC_COMMD3-BMI1	COMMD3-BMI1	432	336	265	689	694	702	126	95	262	167	145	149	23	28	41	10	43	177	47	338	318	72	561	21
TGGCGGCGGCGCGGGCTGCG_COMMD3-BMI1	COMMD3-BMI1	2525	4097	3225	3136	1760	1646	1363	1613	1124	928	752	805	242	760	442	1247	2752	2908	2801	4181	3238	4407	3095	2461
AGCGCCATCTGTTTACCTTG_COMP	COMP	9452	8616	10375	8696	10717	10657	9210	5406	3119	2472	2283	2679	1503	4532	1511	4605	10062	6547	13558	10724	6560	4565	6104	4957
CCAGCCTCAAGGTAAACAGA_COMP	COMP	1528	1891	2483	2534	1410	1385	892	1777	577	741	509	519	491	1050	725	1273	1434	2465	1432	2397	1039	288	1526	483
CTGCCCAACGTCCAGCCTCA_COMP	COMP	2221	2276	4180	2155	2324	2429	1168	1273	600	609	653	576	359	316	521	347	1766	1873	3200	3208	638	1475	1159	1610
GGGCGGGGACTTGAACGCAG_COMP	COMP	1807	1791	2229	2354	1344	1328	1211	1209	459	491	460	409	115	846	212	886	2002	2250	1413	1935	880	1184	758	703
TTTACCTTGAGGCTGGACGT_COMP	COMP	2181	2878	1737	2096	3303	3149	2728	2629	677	701	875	784	242	341	365	592	2499	3708	3116	3533	418	419	460	515
AACAGACAGGAGCCGAACGG_COPA	COPA	1641	2899	1441	2593	2476	2205	3416	1105	657	552	421	390	266	678	184	979	2172	1204	3241	2538	958	206	1670	174
CGCTCAGCAGAGAGGCAAGA_COPA	COPA	1384	1609	994	973	1735	1523	1489	2093	459	562	429	510	221	623	232	583	1510	1738	701	1199	905	631	887	496
GCTAACAGACAGGAGCCGAA_COPA	COPA	829	1174	731	791	769	1080	353	346	376	569	355	288	158	503	213	418	1688	1843	1071	1432	2274	62	1502	31
GGGGCTTCCGCTCAGCAGAG_COPA	COPA	2100	1729	1682	1838	1234	731	336	7453	420	811	270	516	220	925	297	334	831	817	1420	957	360	1197	511	1794
TAACAGACAGGAGCCGAACG_COPA	COPA	1609	2685	1633	2285	1154	1287	1632	978	493	712	466	489	150	642	252	621	2777	1972	1033	2216	788	375	636	922
CAAACCCTGGACAAGAGAAG_COPB1	COPB1	1066	956	827	1260	1686	1548	526	1226	259	438	186	268	90	368	201	474	527	721	508	1297	174	679	187	532
CAAGAGAAGAGGAAGAAAAT_COPB1	COPB1	1699	2234	1657	1128	2594	2840	1398	1195	417	738	416	692	205	605	284	588	3511	2586	3211	1577	2940	162	4222	347
TCTGCGGCCTAATCAAACCC_COPB1	COPB1	1166	1011	1432	978	878	840	550	252	341	478	231	315	101	378	125	336	852	455	954	583	1335	1083	833	643
TCTTCCTCTTCTCTTGTCCA_COPB1	COPB1	10687	10541	9293	9321	10324	11538	8728	4869	3112	2991	2244	2467	1019	2818	1099	2640	4614	6870	6358	7422	6400	4751	6737	3752
TTCTTCCTCTTCTCTTGTCC_COPB1	COPB1	14361	17845	17894	20125	14810	15054	11633	10792	4490	5768	3663	4252	2064	4232	2423	4731	17051	17242	18535	17835	12817	9134	16801	8614
AGCTCCACAATAATATGCAA_COPE	COPE	980	1532	1675	1190	1399	1422	680	473	195	341	205	205	96	261	110	276	522	752	841	1068	617	795	836	779
CGGAAGGCGTAAGTGCGTCA_COPE	COPE	2570	3479	3475	2358	2010	2036	1980	934	1042	1179	1028	695	376	825	607	917	3526	2446	2900	2899	993	559	1547	770
CTCCACAATAATATGCAAGG_COPE	COPE	970	1453	1279	1737	1837	1560	2217	707	545	375	370	275	212	339	153	394	1802	2095	2075	2097	2662	1463	2339	940
GCTCCACAATAATATGCAAG_COPE	COPE	1993	1890	2796	1744	2971	3049	1294	1866	462	688	415	550	201	1050	229	910	2728	1974	5613	2157	704	347	849	303
GTGCGTCACGGAGAGCATCT_COPE	COPE	1946	2538	1977	2266	2455	2520	774	1800	818	682	868	801	371	437	340	781	1142	1669	1650	2149	1879	1590	2753	1742
AGGAAACAGCTCCTCTAAGA_COPS2	COPS2	1138	1111	1690	1022	1285	1312	651	649	365	572	207	537	322	311	243	365	2367	646	1041	745	1666	1910	1701	1658
CAAGTCGAGATAATTAGTTC_COPS2	COPS2	1222	1102	2329	1151	1007	896	423	1144	429	264	389	273	156	245	141	234	1901	1383	1734	1572	912	130	852	259
CAGGAAACAGCTCCTCTAAG_COPS2	COPS2	829	1499	1561	1443	1522	1517	892	1334	465	546	281	431	202	475	191	381	1016	2478	1831	1710	1020	902	984	1092
TCGAGATAATTAGTTCCGGC_COPS2	COPS2	3888	3125	4650	4087	2469	2395	2336	2390	1216	1013	692	926	210	982	243	853	2873	5673	2523	5307	2803	1457	3427	1802
TTAGAGGAGCTGTTTCCTGC_COPS2	COPS2	2039	3031	3356	2387	1731	1892	1709	1065	820	1025	644	865	373	690	496	756	2110	2670	2098	4058	2086	259	4542	308
AGCTCCGCATCACTCAACCC_COPS4	COPS4	10077	10639	11969	10168	7810	8342	7434	5888	3945	4824	2852	3388	854	2873	1004	2596	5687	8811	3607	4791	10511	14563	10650	5522
CTACAGAGTAGCGTCTGTGT_COPS4	COPS4	3961	3540	6394	3250	2741	2654	2047	2249	1135	1104	1094	1131	572	1239	937	1137	4154	4379	3489	4320	4847	1578	3118	1398
CTCCGCATCACTCAACCCTG_COPS4	COPS4	3494	3143	3488	3007	2947	3198	1874	1707	1705	1651	1093	1339	608	1309	554	1354	1511	4542	2814	6403	4897	4383	5913	3923
GCTACAGAGTAGCGTCTGTG_COPS4	COPS4	1573	1706	1367	2331	1119	982	899	685	443	697	496	564	193	488	205	333	3817	5171	1429	1477	412	247	841	345
TCCGCATCACTCAACCCTGG_COPS4	COPS4	25641	32121	30644	27637	24281	23409	35937	23475	7462	8762	5846	6798	3160	7642	3592	5907	25198	27927	25612	23995	25147	23036	29990	28605
AGCAGGCAGTTCCCGGGTCG_COPS6	COPS6	3661	4046	5015	3707	2843	2752	1836	1366	1142	1301	752	1379	566	1664	917	1949	1833	3211	1871	3190	4910	3251	6034	2624
CACCGAGGCCCAGAGGGCGT_COPS6	COPS6	1698	2185	3188	2002	1377	1457	877	375	870	791	526	891	304	656	389	597	5460	2757	3096	1406	1779	2156	1281	2101
CCCGGGAACTGCCTGCTCCC_COPS6	COPS6	997	1670	1415	2310	2010	2319	608	1019	419	523	306	661	370	545	322	598	1522	3610	1341	1813	1068	2069	1241	4416
CCGGGGAGCAGGCAGTTCCC_COPS6	COPS6	643	469	642	313	602	604	673	734	266	339	283	242	157	292	150	553	980	266	745	513	1361	1210	930	767
CGCTAGGCACCGAGGCCCAG_COPS6	COPS6	1374	1434	2053	1236	244	434	1627	256	275	190	204	168	104	374	118	133	2094	433	734	827	259	414	226	580
ACCGAGAAAGCCGGCCAGAA_COPS8	COPS8	350	581	505	743	684	753	435	235	219	252	150	138	115	293	163	599	75	953	168	830	583	282	451	855
CGGCTTTCTCGGTGCCCTGG_COPS8	COPS8	2302	3330	3432	3260	2003	1642	2915	3239	643	1040	564	636	292	626	449	553	1590	2860	2714	5510	2775	1456	4596	2648
GACATCGCTGCGGCCGGGAT_COPS8	COPS8	767	1137	1565	527	556	422	578	574	351	498	295	280	131	437	146	316	1219	589	513	631	447	652	181	417
GAGAAAGCCGGCCAGAACGG_COPS8	COPS8	959	1234	1208	1023	1784	1741	637	530	386	313	230	206	151	538	122	365	1254	3154	2251	1413	1470	549	2092	385
GGCGCCGTCAGACATCGCTG_COPS8	COPS8	1825	2069	1420	1213	461	370	1021	326	427	513	540	345	195	166	181	151	1016	1021	1595	721	1253	474	2033	578
AAGCAAAGTGTCCAACCAGA_COPZ1	COPZ1	1783	1787	3028	1991	1944	1926	1104	1680	578	688	543	585	241	945	234	662	1441	2095	1796	984	6231	637	3571	436
AGGATAAGGATCATTGGGTA_COPZ1	COPZ1	573	947	625	573	652	758	836	687	315	208	263	241	199	592	335	581	1256	806	1973	723	303	673	276	503
AGTGTCCAACCAGAAGGCTC_COPZ1	COPZ1	1596	1019	1734	1189	1839	1942	1843	916	291	264	252	337	79	875	223	1005	1076	1243	771	2522	257	1074	505	596
CTGGTTGGACACTTTGCTTC_COPZ1	COPZ1	2485	2705	3584	2585	3021	2685	2392	2271	1027	1068	891	730	463	1005	485	1259	3024	3495	2533	3790	1743	2265	1980	1744
TATTGTACTAGCTTGCTTAC_COPZ1	COPZ1	1876	1573	2387	2173	2050	1992	1787	1467	333	969	430	784	188	965	296	766	2157	1545	2837	1292	1063	1311	1259	1107
CATCCTTACTTGTGAAATTG_COQ2	COQ2	19317	20540	23654	18886	19649	19726	21720	15374	5829	6622	5209	5841	2939	7134	3588	6986	20976	18468	20849	20338	15452	13944	18395	16054
CATCGTGGTCGCTTACTCTA_COQ2	COQ2	1860	2212	2662	2096	1492	1079	568	3367	520	844	466	608	182	488	284	542	517	3003	841	4026	391	797	806	331
CGTGGTCGCTTACTCTAGGG_COQ2	COQ2	2203	2295	3175	2697	3458	3158	8641	4625	1036	1144	766	721	207	719	220	503	1203	2143	2725	4189	1358	8809	1810	3039
TCATCGTGGTCGCTTACTCT_COQ2	COQ2	1905	1927	1580	1463	1542	1277	1059	903	457	588	416	649	129	349	196	346	1013	924	1061	2558	303	286	302	242
TTGTGAAATTGGGGTCATCG_COQ2	COQ2	8967	9110	10576	10095	11100	11600	7643	6837	3044	3341	2422	2942	1256	4393	1543	4133	12433	7869	11215	9843	6156	4037	6858	4924
AATCTGATACACAGTTGTGC_COQ5	COQ5	1854	1342	1705	1228	1817	1944	2379	520	324	470	331	491	161	535	255	342	1414	1830	1411	2223	947	664	1254	598
GATACTTAGAGACCACCCTT_COQ5	COQ5	4493	4361	5993	4911	5594	6024	3145	4290	1282	1429	970	1245	663	1541	802	1877	4222	10140	6446	8893	5416	2347	9453	3689
GTTGTGCCGGCATTATCTCT_COQ5	COQ5	2043	2538	3041	2608	2730	2315	1112	1809	751	1147	546	787	430	1110	507	1074	1658	866	2498	1483	2175	1169	2150	747
