## Supplementary Table 3 for "CRISPR screens identify gene targets and drug repositioning opportunities at breast cancer risk loci" (part 12 of 13)

### Sheet: Raw_counts_CRISPRa_DNA_Damage (continued)
		HMLE				mesHMLE				B80_T17				B80_T5				K5+/K19-				K5+/K19+
TATCTCTAGGATCCAAAGGG_COQ5	COQ5	1290	771	2809	882	1536	1565	1521	1315	290	233	124	147	72	130	127	209	248	667	416	1300	806	36	1489	85
TTGGATCCTAGAGATAATGC_COQ5	COQ5	1374	1629	1704	1695	1880	1712	856	812	522	489	252	593	173	792	306	910	2411	1951	1911	1526	876	99	1119	138
CCGTACCTGGATTGGCCGGG_CORO7	CORO7	862	550	1178	857	686	684	1423	344	296	241	327	206	201	232	195	331	329	95	574	110	2787	1285	3193	1639
CGGCCGTACCTGGATTGGCC_CORO7	CORO7	1169	974	1915	1386	1612	1529	982	718	387	278	382	316	224	486	251	565	1601	687	1535	744	2259	316	2833	122
GCGAAAGGAGAGGGGCTTGG_CORO7	CORO7	2128	3368	2419	1684	1576	1585	2010	1992	642	589	456	426	181	690	238	684	2451	2779	3849	4942	735	925	940	980
GTGCGCGCGCGAAAGGAGAG_CORO7	CORO7	362	635	419	407	970	1000	825	1071	453	381	184	206	11	87	58	80	72	211	274	182	11	127	1	116
TCCTTTCGCGCGCGCACCAC_CORO7	CORO7	527	1084	625	676	658	683	169	404	232	194	153	180	99	109	172	194	931	451	615	428	43	295	155	277
ACCGGTGGTGCGCGCGCGAA_CORO7-PAM16	CORO7-PAM16	885	1076	1070	1013	425	478	724	74	312	412	230	595	118	386	174	597	1568	577	446	423	674	156	1127	89
GCGGCCGTACCTGGATTGGC_CORO7-PAM16	CORO7-PAM16	2072	2247	3265	4160	2682	3017	4832	607	1049	1014	1041	1064	233	837	351	1024	5306	2513	2763	1712	1712	457	1799	685
GGTGCGCGCGCGAAAGGAGA_CORO7-PAM16	CORO7-PAM16	1457	1449	1667	1592	1635	1719	633	1066	575	563	588	401	80	192	117	233	995	1238	712	1342	1384	1270	1001	814
TACCTGGATTGGCCGGGAGG_CORO7-PAM16	CORO7-PAM16	136	324	355	813	97	142	208	40	200	175	134	119	7	62	73	59	148	71	55	371	110	33	144	133
TGGTGCGCGCGCGAAAGGAG_CORO7-PAM16	CORO7-PAM16	834	823	705	977	130	112	129	158	221	173	88	184	30	29	58	42	225	234	1054	468	266	254	212	158
ACTGCAAGCGCTGCCACCTG_COX11	COX11	3393	3345	8272	7884	13772	12056	8571	19437	3195	4237	2676	3740	1380	2341	2181	3145	7127	7887	8845	12139	7455	4364	8485	5902
CAGCGCTTGCAGTCGGGCTA_COX11	COX11	1224	2104	1710	1969	3944	3145	1050	8585	641	661	499	409	450	798	518	1188	1264	961	1096	556	945	9900	1060	3314
CGCTTGCAGTCGGGCTACGG_COX11	COX11	931	1060	2350	1266	1754	1895	2215	2227	490	549	338	405	170	401	401	412	1445	1760	1957	3032	3784	817	3399	1542
TGGCTACCAGGCTCCTCAGG_COX11	COX11	852	593	2883	1626	1560	1622	2340	1018	459	623	372	417	583	959	926	1368	5203	2360	1422	3346	586	390	825	357
TTACCCGTAATCTGGCAACC_COX11	COX11	2206	2760	4459	3133	3093	3043	3720	1661	1080	1509	1020	1098	675	1266	740	1558	5402	3660	5396	3237	2175	4545	2617	4680
AGCACTATCATCCGGGACGA_COX6A1	COX6A1	8607	8676	12927	7358	13985	12819	19052	14112	2631	3109	2204	2884	1364	2445	1747	3793	11244	10667	12713	14971	7138	4139	10698	4668
AGTGCTCAGGTTAATGCCAG_COX6A1	COX6A1	4698	4539	6092	4541	2711	2732	2152	1682	968	1432	715	989	530	995	757	1223	3970	2455	5342	3230	14192	2080	6658	2240
CGTCCCGGATGATAGTGCTC_COX6A1	COX6A1	7853	10929	8666	9250	8862	8746	7783	6400	3444	3131	2485	2804	1193	2410	1473	3136	11600	8441	11806	11801	10463	5873	12168	6109
TAACCTGAGCACTATCATCC_COX6A1	COX6A1	2312	3910	3135	2537	2243	2283	1277	1584	587	686	469	748	291	881	338	749	2190	3352	2685	8155	1603	1468	1995	1387
TCAGGTTAATGCCAGTGGGA_COX6A1	COX6A1	2043	2146	2149	1827	2761	2798	2186	869	841	941	565	773	288	665	308	486	1318	1676	1846	661	2231	1200	2247	683
AGCGTGACGAGCACGGGGAG_CPLX1	CPLX1	235	205	350	280	225	192	412	312	154	89	156	53	45	16	75	111	52	89	278	260	185	5	93	38
CACGGGGAGGGGAGCGCCGA_CPLX1	CPLX1	2119	2574	2296	2221	1449	1030	1273	774	614	682	478	408	151	584	207	686	1064	840	2446	959	239	745	389	772
CGAGCGTGACGAGCACGGGG_CPLX1	CPLX1	790	1609	1996	2785	675	384	2179	1319	165	287	179	162	27	33	127	101	808	295	1176	306	629	75	1202	158
GAGCGTGACGAGCACGGGGA_CPLX1	CPLX1	1421	1957	1261	1385	2236	1771	2559	2054	766	596	540	562	460	584	728	536	1669	1642	2358	1472	1345	1404	1700	1021
GCACGGGGAGGGGAGCGCCG_CPLX1	CPLX1	1936	3037	2467	2773	1556	1506	1754	1002	375	441	191	386	109	334	178	500	2977	4074	2079	2827	2703	2076	3972	1948
CGCAAGCGCGCTGACGGTCT_CPNE1	CPNE1	1183	1842	1537	827	1822	1867	1054	762	686	661	658	622	190	772	324	795	2475	1399	2682	2525	1380	1575	1480	970
GACGGTCTCGGGCGATCTCC_CPNE1	CPNE1	1189	1141	866	1315	638	531	655	409	595	393	424	306	300	228	218	261	2294	806	466	1456	2122	776	3312	466
GCAAGCGCGCTGACGGTCTC_CPNE1	CPNE1	663	716	936	559	1187	1059	1841	303	371	361	261	263	143	448	131	390	1080	521	1012	469	1552	386	1186	339
GCACAAAACCCAGTAACTTC_CPNE1	CPNE1	2332	2572	2225	2308	2929	2649	1354	2535	891	875	635	678	263	890	371	678	1235	2102	1246	1613	9309	664	9948	1001
GCGATCTCCCGGAAGTTACT_CPNE1	CPNE1	899	1020	896	470	1155	1305	673	1714	511	515	444	515	145	372	96	530	1053	617	758	1191	324	1005	349	763
AAGAATCCGACGCGCCCAGA_CPOX	CPOX	4161	4475	7486	4560	3217	3238	4832	1326	1800	2049	1651	1433	730	1330	993	1828	4295	5039	2618	3770	3310	4226	2731	4205
ACCAGCCCTTCTGGGCGCGT_CPOX	CPOX	756	1107	1366	1064	333	356	390	228	203	312	252	270	189	477	281	403	416	1018	405	559	712	221	1413	128
AGAATCCGACGCGCCCAGAA_CPOX	CPOX	4095	5079	5584	5735	4533	4490	1892	2521	1164	1674	965	1207	968	1953	715	1999	6520	5127	6973	6010	3732	1664	3727	1352
CCGCAGGCGGCGATAGGATC_CPOX	CPOX	536	628	398	632	421	491	1874	339	262	213	133	242	98	205	157	251	741	124	1373	195	871	119	1107	157
CCGGATCCTATCGCCGCCTG_CPOX	CPOX	609	1264	657	1050	792	730	780	412	232	256	213	360	146	414	282	399	1568	886	1972	478	438	163	779	156
ACGGTGCTGTCGGAAGGCGA_CPSF2	CPSF2	2196	3063	2569	2463	2056	2119	1309	1536	678	921	767	1032	723	725	620	994	2191	2497	2600	4117	2218	348	1796	349
GTGCTGTCGGAAGGCGACGG_CPSF2	CPSF2	1666	763	2076	917	1257	1179	1488	1577	545	470	409	367	199	656	262	390	2332	1297	1506	2371	91	665	411	565
TCCAGACAGACGAGGCGTGC_CPSF2	CPSF2	1272	1073	2778	1189	2061	2126	1234	1701	588	331	350	424	202	731	279	592	771	592	1596	1662	1582	409	1549	390
GCCGGGAGTCACCCGCCTGC_CPT1A	CPT1A	517	833	539	646	389	296	1866	506	270	265	180	142	113	323	119	139	119	404	496	512	817	292	901	410
GCCTGCAGGCGGGTGACTCC_CPT1A	CPT1A	959	555	1315	1261	1912	2056	466	973	255	444	246	362	75	385	100	326	896	669	951	1522	499	129	1163	313
GGCGGGTGACTCCCGGCGCG_CPT1A	CPT1A	343	585	497	124	411	398	655	479	174	299	247	158	57	404	102	787	357	239	280	292	81	411	68	1063
GGGTGACTCCCGGCGCGCGG_CPT1A	CPT1A	616	530	2103	418	689	740	834	740	174	261	146	114	50	91	37	125	680	192	830	292	190	119	44	86
TCCCTCCCCTCCTAGCCCCG_CPT1A	CPT1A	6110	6960	9015	5423	2542	2654	2110	2256	2348	2873	1834	2159	1127	1258	1380	1334	5230	8935	5198	8843	7696	2843	5189	2563
ACCGTGGACCCCTGCAAGCG_CR536603.1	CR536603.1	2970	2913	4444	2001	1860	1958	2431	852	697	797	631	699	161	531	167	533	3726	1657	4364	2293	2447	1278	1647	958
CCCCTGCAAGCGCGGGCCGG_CR536603.1	CR536603.1	293	279	537	418	449	390	161	375	70	122	62	136	60	68	126	172	475	208	312	287	571	7	200	17
GAAGCCCGGTTGAGCGACCG_CR536603.1	CR536603.1	467	556	750	414	606	638	338	293	129	332	222	330	126	214	138	313	1048	597	432	669	1616	674	3785	984
GGGGAATTGACCCAGGCTGG_CR536603.1	CR536603.1	620	572	550	1141	1066	1183	615	1201	294	256	155	134	104	866	102	559	798	963	550	946	199	123	188	136
TCAACCGGGCTTCGAGGTCG_CR536603.1	CR536603.1	1569	2185	2071	3856	1185	1097	867	127	440	693	475	407	267	758	239	610	1867	916	1799	1110	1051	2627	864	2597
AGCGCTGACTTGATGCGGCC_CPVL	CPVL	902	1068	1363	648	328	335	103	562	149	165	133	138	215	156	230	28	935	119	1008	229	161	262	152	558
CAAGTCAGCGCTTCCCATGC_CPVL	CPVL	1387	1324	934	1383	1188	1220	550	845	353	537	295	224	274	650	440	557	489	1163	1163	649	787	3081	865	2585
GCCAGGTTTCTGGGACCAGG_CPVL	CPVL	351	649	572	411	578	534	1474	172	241	204	202	113	90	471	113	623	464	519	682	1409	433	74	776	64
GTCGTCGTGTCCCAACCTCC_CPVL	CPVL	3925	3431	4486	3398	3540	3744	3737	1756	1353	1422	1628	1417	614	809	729	1029	3062	1832	2835	3179	10434	1076	11271	1460
TGGGAAGCGCTGACTTGATG_CPVL	CPVL	2729	2310	3369	3186	3024	3326	1550	3311	746	1230	780	1046	617	1056	832	1251	7778	3255	3153	2438	1371	2473	1796	3075
CAGGCCCAATCCCACCTCGC_CRACR2B	CRACR2B	3913	4821	4812	4712	3608	3553	1694	2047	994	1301	906	969	433	858	470	576	8463	6159	5202	5806	2824	1292	3355	782
CCGAGGCCCACCTGACTCGG_CRACR2B	CRACR2B	1665	1802	978	1111	1617	1468	1318	867	435	581	488	519	95	955	260	942	1528	1019	1356	705	390	1740	649	2905
CGAGGCCCACCTGACTCGGC_CRACR2B	CRACR2B	256	723	112	354	404	467	155	266	102	375	145	221	191	266	187	59	796	582	1259	496	5	4	8	11
CGAGGTGGGATTGGGCCTGG_CRACR2B	CRACR2B	9035	9345	11231	9674	9870	10156	8611	12275	2542	3038	2319	2658	1001	3050	1686	3427	15494	13416	12728	11888	9024	5938	15843	8163
CGGCGCCCGCCGAGTCAGGT_CRACR2B	CRACR2B	1350	1383	1464	769	942	825	2009	1007	423	418	190	353	163	509	183	441	320	966	521	545	240	244	170	227
CAAGCGATGATGTAATGTGC_CREB5	CREB5	1424	2050	1347	2232	1060	868	313	254	421	618	293	441	137	389	299	300	898	698	2560	2534	1370	465	1746	414
CAGAGCTAGGCGCAAAAGAA_CREB5	CREB5	560	885	560	1074	191	224	731	53	347	462	254	274	90	54	94	97	192	257	596	850	1272	1066	1855	631
CAGCACATTACATCATCGCT_CREB5	CREB5	1305	1174	1203	1113	404	294	803	411	318	469	412	416	323	266	201	120	1073	717	3060	1149	2241	1579	1644	1641
CCAGAGCTAGGCGCAAAAGA_CREB5	CREB5	630	592	331	375	436	375	228	172	404	457	334	288	60	208	64	139	186	288	468	776	298	210	311	126
TGAGCGAGAGCCCAGCCGGA_CREB5	CREB5	681	788	622	878	373	339	231	40	505	361	271	294	102	52	130	91	208	136	489	1012	814	514	531	700
CCCCGCGGCGTCACCACGCA_CREBBP	CREBBP	826	1990	1246	1272	1287	1365	1200	301	363	376	388	455	376	352	579	528	1441	1468	570	626	527	413	993	796
CCGTGCGTGGTGACGCCGCG_CREBBP	CREBBP	309	587	878	384	298	207	145	1127	198	325	261	224	52	159	226	229	283	491	161	1266	944	219	500	426
GCCGGTGCGTCACCCCCCCG_CREBBP	CREBBP	537	507	452	1337	116	95	427	365	170	277	121	141	61	118	145	75	224	639	420	983	559	30	509	67
GTGCGTGGTGACGCCGCGGG_CREBBP	CREBBP	1316	1538	2562	1629	1467	1302	2430	2459	482	458	335	314	147	207	236	242	859	1048	2107	1693	432	171	725	259
TCCGCCACGGCCGGCGCAGG_CREBBP	CREBBP	2273	1825	4758	3051	1774	1675	1123	1377	594	568	485	371	189	398	183	578	816	2183	891	2565	690	1733	1307	1570
AGGCGCGGAGGAGGGACCGA_CRHR1	CRHR1	1123	1213	1371	598	2305	2021	780	1311	367	289	257	247	286	825	354	739	413	1745	701	1312	339	216	619	112
AGGGACCGAAGGGGAGCGGA_CRHR1	CRHR1	574	734	604	1251	1879	1660	2010	2657	363	376	398	370	21	91	80	250	415	1189	849	2309	336	275	333	137
CTCTCCCCTCCGCTCCCCTT_CRHR1	CRHR1	12093	12489	14615	9456	12581	11538	7986	11048	3661	4203	2970	3463	1684	3307	1945	3816	18333	13998	14003	12416	7697	5492	12936	6564
GCGCGGAGGAGGGACCGAAG_CRHR1	CRHR1	700	713	595	2136	1885	1798	356	911	261	243	389	238	64	239	268	192	1614	554	2033	928	326	49	451	111
GGCGCGGAGGAGGGACCGAA_CRHR1	CRHR1	782	1028	1041	1472	805	877	309	442	334	578	428	534	65	460	94	422	1359	2094	1108	962	216	589	236	521
ATAACCCGTCCCCCGGGCTG_CRIP2	CRIP2	1060	1597	906	1754	2221	2212	410	1470	343	445	547	258	205	449	402	795	1702	1772	911	1673	766	288	758	583
CCAGGCGGCCCCCAGCCCGG_CRIP2	CRIP2	978	721	1706	785	1484	1582	446	824	492	639	280	409	191	797	211	463	513	1233	765	1036	719	1113	734	716
GCCCGGGGGACGGGTTATCG_CRIP2	CRIP2	773	1065	626	848	688	750	796	396	203	311	232	257	73	1010	71	768	3155	1530	1754	802	1210	1829	1269	671
GCCTCGATAACCCGTCCCCC_CRIP2	CRIP2	2099	1726	3424	3509	2022	2376	2027	1043	940	948	637	609	172	570	298	764	1242	2273	1252	1079	1462	3304	1687	3118
GGCCTCGATAACCCGTCCCC_CRIP2	CRIP2	905	789	1379	796	554	502	367	187	445	349	160	227	36	131	75	174	858	193	395	316	978	155	886	126
ACAAAAGCTGACAAAACTGA_CRIPAK	CRIPAK	1898	2845	3046	3516	3046	3157	3487	1323	628	916	663	717	192	1058	211	1183	5605	3347	3858	2822	1346	4686	2181	3326
ACATTCAATATCAATATAAC_CRIPAK	CRIPAK	510	1088	621	2906	1409	1532	1225	396	267	228	175	186	93	376	72	164	867	592	1172	544	259	365	216	452
ACTGGGCAGAAGATCAATAA_CRIPAK	CRIPAK	1804	1873	2174	1541	1543	1584	1233	1835	489	572	518	717	256	606	331	460	1388	2646	1820	3071	1276	1370	1438	1750
CATTCAATATCAATATAACT_CRIPAK	CRIPAK	1641	1971	2426	2262	2376	2510	1557	1597	526	599	329	431	199	1115	192	969	1679	2260	3220	3461	1449	1136	1117	1240
TTATATTGATATTGAATGTG_CRIPAK	CRIPAK	1139	1233	2054	1183	1026	1029	993	1344	342	162	231	184	127	725	106	655	2227	2089	705	1364	1454	2292	1795	3790
CGCTGCGTTCCGGAGAAGCA_CRISPLD1	CRISPLD1	2299	2515	3846	4339	1179	1293	1231	1370	420	603	283	360	180	726	230	625	3842	2328	3663	1177	1174	705	1377	1068
CTCCAACCAGCCGTGGCCAG_CRISPLD1	CRISPLD1	2992	2481	3569	2866	1745	1739	1630	1211	829	925	576	712	424	261	635	740	1324	1785	1484	2373	1492	1542	2601	1790
GCGTTCCGGAGAAGCAGGGC_CRISPLD1	CRISPLD1	1316	1295	2441	1605	1276	1204	899	2854	596	595	383	383	157	695	255	675	2360	3992	1309	602	979	1038	1173	1277
GCTGCTTCTCCCGGATCTGG_CRISPLD1	CRISPLD1	2212	3047	2231	3405	2348	2191	1960	1574	698	768	412	764	318	619	264	1045	3829	2256	3872	2227	1519	1340	2629	1851
TGCGTTCCGGAGAAGCAGGG_CRISPLD1	CRISPLD1	1007	1050	978	1544	683	524	1782	500	127	248	179	139	37	148	27	89	201	1399	579	1831	146	574	137	388
CGGGGCCCGCCGCCCCCCCG_CRLF1	CRLF1	334	312	755	309	80	82	112	143	118	108	127	91	14	72	50	100	310	70	141	426	482	158	1455	198
GCGGCGGGGAGGCCGGTGCG_CRLF1	CRLF1	391	401	939	267	456	486	126	120	170	231	332	271	211	336	366	599	297	243	291	63	316	12	351	11
GCGGGGCCCGCCGCCCCCCC_CRLF1	CRLF1	346	460	870	274	609	683	286	259	129	208	124	115	12	362	19	144	281	142	14	150	533	158	909	186
GGCCCGGCCCGGCCCCGGGG_CRLF1	CRLF1	11	26	3	49	0	0	0	0	7	2	6	1	0	0	0	10	4	1	47	0	0	0	0	2
GGGGGCGGCGGGCCCCGCAC_CRLF1	CRLF1	1076	1028	618	682	1252	1259	509	606	319	516	425	211	102	167	193	216	831	1584	897	1320	351	594	375	1080
CCACGACGACCTTGATTGAC_CRLF3	CRLF3	2916	4456	3492	5191	2075	1981	2289	1206	1094	1093	1031	1044	506	1453	814	1363	1990	3951	3154	3638	3361	2880	5987	3372
CCGTCAATCAAGGTCGTCGT_CRLF3	CRLF3	1883	2137	2066	1839	1993	2017	1614	2417	807	516	602	633	572	415	524	361	2281	1942	4435	2544	1110	1844	1199	1317
CGTCAATCAAGGTCGTCGTG_CRLF3	CRLF3	2993	2673	3157	1985	1633	1612	1291	340	886	878	865	1083	362	1070	341	1260	8420	4768	6798	3175	2815	1432	1772	780
CTTGATTGACGGGCGCACGG_CRLF3	CRLF3	2874	3647	3933	3425	4739	4603	2592	1522	743	1490	781	825	353	1177	411	1404	4110	4998	4386	3499	2845	4593	3553	3763
GACCTTGATTGACGGGCGCA_CRLF3	CRLF3	780	687	956	1120	468	445	269	199	239	377	241	131	69	517	145	952	492	1323	533	601	680	524	715	488
AGGAGCTCCCGGCGACGACT_CRNDE	CRNDE	1522	939	1971	1301	1234	1394	1046	378	686	567	486	524	338	614	412	620	986	1433	1025	878	763	1363	1283	1301
AGTAGGCCCGAGTCGTCGCC_CRNDE	CRNDE	1587	1246	2162	1052	982	927	569	509	396	521	538	486	250	508	377	542	2034	1498	2652	690	766	668	820	813
AGTCGTCGCCGGGAGCTCCT_CRNDE	CRNDE	1166	1286	1230	1139	1187	1376	1539	1239	434	462	334	382	215	990	287	763	1667	4132	1487	3705	988	255	1337	149
CCTCTTCCCGGGCTCGCAGT_CRNDE	CRNDE	1940	2215	2372	2436	1695	1404	1119	965	601	796	483	686	164	1293	249	1668	2061	3308	2996	3414	1677	5464	2311	4100
CTCGGGCCTACTGCGAGCCC_CRNDE	CRNDE	956	1136	1275	881	1327	1326	565	2101	535	17566	201	386	67	156	97	275	1328	671	697	567	537	193	836	203
ACGGGCGGCGAGCAGTGCGC_CRTC1	CRTC1	2902	5901	3518	2514	3597	3752	1962	1663	865	875	860	756	496	1310	473	1430	1644	4512	2779	2645	1296	956	2009	1038
CGCGCCGGCGGTCGTGAGCG_CRTC1	CRTC1	1181	590	476	635	91	108	480	49	202	218	162	250	26	85	38	73	688	571	2052	1321	2050	106	3696	66
GCGCACTGCTCGCCGCCCGT_CRTC1	CRTC1	1313	1301	2011	1000	1604	1055	999	1469	502	637	477	490	112	821	304	699	1133	2082	1086	3023	968	1115	1020	1559
GCGGCGCAGGCGCACAGGAG_CRTC1	CRTC1	982	1337	622	830	381	529	211	321	200	253	158	209	41	138	45	67	309	491	762	516	344	118	554	402
TGCGCCGCGCTCACGACCGC_CRTC1	CRTC1	939	762	1134	1287	1403	1409	622	301	437	528	276	568	56	219	109	347	1655	1168	1996	523	592	79	761	170
ATGTAATGCAGCCACCATGT_CSDE1	CSDE1	2028	2820	2379	3276	1535	1392	1409	658	986	810	505	1045	372	948	397	1051	5415	4068	2997	3323	1420	527	1681	575
CTCAACACGCTTGCGCAGCA_CSDE1	CSDE1	15982	17478	23450	13790	20024	20432	12414	10637	5012	6238	4757	5529	2603	4737	3039	6264	19844	20793	15502	17217	18138	7837	27488	8322
CTTAACCACAACCAACATGG_CSDE1	CSDE1	2069	2552	3080	3311	2674	2689	1745	2649	806	807	441	666	247	515	389	598	4247	1921	4964	2222	1046	1086	1655	1033
GCACTTAACCACAACCAACA_CSDE1	CSDE1	2465	3068	3191	4512	2302	2280	1651	1157	1327	1371	1050	1179	354	474	550	566	1844	2049	2737	1721	3662	1790	2486	2940
GTTAAGTGCAGCAAACTGCT_CSDE1	CSDE1	1227	1151	2211	731	1002	912	1555	729	909	952	977	789	148	560	186	797	1046	1495	1055	505	1880	729	1749	774
ATCAGCGCAGAAACAGAGCG_CSE1L	CSE1L	2010	2321	2216	2555	2646	3027	1922	1171	1190	1067	1041	952	36	92	113	134	6071	4624	4015	4824	1740	2413	2004	1710
ATTGGCCCTTCGAACTTGGG_CSE1L	CSE1L	3823	3570	5536	4404	4332	3854	5080	6302	1611	2108	1189	1682	348	1175	491	1111	2936	2737	4317	4617	2614	2708	4237	2765
CAAGTTCGAAGGGCCAATCG_CSE1L	CSE1L	756	993	932	997	721	578	338	473	336	460	411	415	62	151	138	264	1345	1388	1267	928	330	264	518	493
CCGATTGGCCCTTCGAACTT_CSE1L	CSE1L	2378	2849	4301	3233	2566	2239	3322	1770	815	837	723	942	444	1900	742	1951	3990	2634	5644	3350	3207	1965	4200	2343
TGGCCCCACCCAAGTTCGAA_CSE1L	CSE1L	2581	3101	5730	2806	2268	1733	2109	3216	1039	1280	782	1205	654	629	637	719	1306	2232	2092	3597	1068	1684	1751	1197
AAGCCCGCGCGCCTGCACTG_CSNK1E	CSNK1E	1101	1115	1070	1057	730	736	892	1182	416	382	254	251	32	234	49	182	2165	452	2067	566	1593	235	2257	389
CAGTTCCCCAGCCTCAGTGC_CSNK1E	CSNK1E	3158	4521	4664	4297	2518	2432	1888	1961	1632	1336	1136	963	455	1067	785	1677	2794	5704	4155	6699	2481	2190	3211	1882
CGGGCCCTTTAAATCCTCCG_CSNK1E	CSNK1E	1885	1432	1427	1454	1518	1059	1589	5301	551	385	538	498	175	502	142	423	1014	1849	1998	1917	582	1278	1335	814
GCCCTTTAAATCCTCCGGGG_CSNK1E	CSNK1E	1093	932	1700	1122	1539	963	1558	4721	303	464	205	292	25	204	29	78	283	492	457	963	249	211	554	254
GCCGCCCCGGAGGATTTAAA_CSNK1E	CSNK1E	342	398	473	313	230	208	464	205	182	196	112	100	44	37	27	23	569	560	438	831	24	814	37	888
CCATGACATCAGCCCTGGAG_CSRP1	CSRP1	846	966	757	3760	972	988	1098	1835	259	239	195	311	86	252	152	225	1072	532	2888	943	188	270	126	506
TCGCGCCATGACATCAGCCC_CSRP1	CSRP1	595	797	568	514	754	878	732	91	297	393	206	231	328	445	341	378	1324	294	675	516	483	954	395	1190
TGATGTCATGGCGCGAAGCC_CSRP1	CSRP1	922	1428	1642	1887	1257	1271	1072	649	527	349	711	422	492	284	622	413	995	1271	2991	1376	175	164	430	138
TGTCATGGCGCGAAGCCCGG_CSRP1	CSRP1	1279	1680	1252	1218	1388	1665	1067	1301	538	580	593	492	295	1016	302	992	1780	2843	1948	2166	1094	453	1419	350
TTGCACACTGCACCACTCCA_CSRP1	CSRP1	2864	2774	2814	2731	1866	1896	748	648	1067	1142	786	747	728	944	645	906	2263	3337	2171	2716	3298	2037	2206	1859
AATTGGTTCTAGGGCTACGG_CTA-109P11.4	CTA-109P11.4	15682	20687	20660	16257	17214	17737	12574	12846	5342	5656	4855	4778	1991	7343	2500	7397	18500	21808	18171	23856	17590	9675	16739	10771
AGAACCAATTCACTGAAATG_CTA-109P11.4	CTA-109P11.4	661	885	614	603	412	367	466	48	159	251	174	250	125	214	117	240	1012	569	1145	402	3825	165	4309	191
ATGTACTTGTGGCCCACACA_CTA-109P11.4	CTA-109P11.4	4241	4206	5408	3357	3687	3860	2778	1395	1490	1563	1032	1391	653	2119	909	2895	5695	6026	4848	6015	5530	4108	7525	3041
ATTTCAGTGAATTGGTTCTA_CTA-109P11.4	CTA-109P11.4	898	1259	1069	697	1658	1689	1078	1114	360	417	257	341	143	230	163	261	1645	1511	570	1153	918	2217	1551	1407
TTGGCCCAACAATGTACTTG_CTA-109P11.4	CTA-109P11.4	3530	3416	4398	5036	2969	2804	3682	2120	1233	1104	964	1142	473	1647	787	1705	5840	4444	4448	3844	1060	956	1022	815
CACGCGACGCTGGCCAATCG_CTA-292E10.6	CTA-292E10.6	9176	11093	10716	9692	8423	7868	5694	9830	3030	3497	2713	3192	1376	3252	2020	4108	8414	8218	10061	5827	4609	5054	7412	3826
GGAGGGCCACGACCGTAGAA_CTA-292E10.6	CTA-292E10.6	1093	2037	868	950	573	717	160	168	469	317	381	208	122	368	160	452	972	687	1413	654	2400	2043	3050	1582
GGCCAGCGTCGCGTGACGCA_CTA-292E10.6	CTA-292E10.6	1406	2262	2739	2521	1825	1639	736	1805	833	1069	741	983	362	612	579	798	2139	1361	2562	2488	769	1685	2114	1357
AAATTTAAGGCCAATTGCAG_CTA-292E10.6	CTA-292E10.6	1356	1334	3129	2286	2500	2378	745	1246	423	519	478	450	147	682	234	432	2216	581	1393	1396	823	657	468	749
AAGGCCAATTGCAGAGGTGG_CTA-292E10.6	CTA-292E10.6	537	604	611	610	841	868	723	530	152	294	155	231	113	298	94	259	354	358	1628	474	272	404	460	464
CCAATTGCAGAGGTGGGGGA_CTA-292E10.6	CTA-292E10.6	1925	2595	2396	2487	2554	1988	3923	3127	905	1088	763	733	180	497	275	680	11868	8887	16170	22914	1476	406	1605	752
TGGTGAGTGTGTAAAATTTA_CTA-292E10.6	CTA-292E10.6	2477	2967	3536	3021	3893	3974	2551	2424	817	862	672	829	205	946	213	903	2747	4052	5454	4042	3142	5151	3537	3749
TTAAGGCCAATTGCAGAGGT_CTA-292E10.6	CTA-292E10.6	1249	1802	1860	1647	1940	1703	2903	3827	596	550	468	564	120	603	155	520	1394	1174	2529	1302	1197	564	1794	258
ACCTCGACCTCCCCTCGGAG_CTA-292E10.6	CTA-292E10.6	10562	11781	14051	12293	10275	9295	10544	9465	3360	4118	3236	3527	1418	2674	2128	4893	4877	6249	14926	11498	9359	10462	11565	10111
AGGGGGCTCAGGGTCAACCC_CTA-292E10.6	CTA-292E10.6	2093	2787	2758	2054	2030	1919	1717	2452	979	820	579	550	153	1149	190	778	1785	1673	1271	995	1751	2636	1830	1280
GCCCCTCTTTCACAAACACC_CTA-292E10.6	CTA-292E10.6	133609	145556	185658	146552	116568	111470	115897	118578	44093	49069	35961	40792	8262	20444	11127	22228	35605	40830	41051	40864	66635	43610	81940	52185
TGGCCACCCTCACGCCACAA_CTA-292E10.6	CTA-292E10.6	1366	728	1717	944	601	815	280	296	232	372	292	370	118	780	200	1135	304	1721	312	1020	863	470	1225	693
TGGCCATTGTGGCGTGAGGG_CTA-292E10.6	CTA-292E10.6	3069	2575	3379	3012	3530	3446	5372	4079	1184	1408	521	686	469	700	586	913	1185	923	1382	1224	1455	77	1028	235
CGGCGAGGCTGGGCGCTGGG_CTA-292E10.6	CTA-292E10.6	648	552	933	1869	1430	1009	1819	5169	381	292	356	240	134	854	175	667	321	420	874	644	362	297	387	280
GCCACGACCGTAGAAAGGCC_CTA-292E10.6	CTA-292E10.6	407	826	419	454	243	266	228	327	181	327	182	195	70	5	115	8	1492	158	2129	475	203	814	145	305
GCCCGGCCTTTCTACGGTCG_CTA-292E10.6	CTA-292E10.6	1328	2030	1135	2552	925	845	954	403	440	598	326	423	125	663	132	441	1523	1117	1881	1434	1204	1372	1121	1052
TAGAAAGGCCGGGCGCGGCG_CTA-292E10.6	CTA-292E10.6	531	1062	918	1043	784	966	2007	565	272	356	166	293	123	481	169	346	446	1875	406	738	378	211	123	338
AGGCCGGGCGCGGCGAGGCT_CTA-292E10.6	CTA-292E10.6	1652	1092	1318	1135	692	664	237	197	902	922	463	760	684	1618	1071	1480	3124	1001	1289	271	1630	1518	1345	1554
GCGACGCTGGCCAATCGCGG_CTA-292E10.6	CTA-292E10.6	420	677	614	257	902	882	1218	749	331	420	118	263	14	276	41	260	572	119	512	110	164	678	281	430
GCGCCCAGCCTCGCCGCGCC_CTA-292E10.6	CTA-292E10.6	721	972	1176	1315	752	587	295	50	142	175	39	151	100	449	93	393	471	511	415	490	84	302	115	207
GCGTGACGCACGGCCGAGCT_CTA-292E10.6	CTA-292E10.6	1072	724	1391	784	954	908	1618	808	313	504	215	434	254	241	321	478	1127	826	2202	1353	795	287	804	368
GGCCACGACCGTAGAAAGGC_CTA-292E10.6	CTA-292E10.6	983	1339	621	1289	288	313	298	403	197	219	166	307	80	296	72	274	465	1716	271	1649	223	899	286	1273
AATGTGGGGGCTAGAAGCAT_CTA-292E10.8	CTA-292E10.8	3155	3370	4226	2531	4067	3939	3493	3170	1562	1407	1324	1074	400	1507	563	1086	2852	3899	3645	3030	1982	2088	1404	1490
AGAATAGTCACTGTAATGTG_CTA-292E10.8	CTA-292E10.8	3671	4425	3578	4620	3433	3021	5000	3284	602	847	439	524	371	1451	346	949	6872	6072	2787	3300	3319	3650	4382	7267
ATGAATGAATGGAAGATGAA_CTA-292E10.8	CTA-292E10.8	4006	5240	3922	4830	7402	7352	5966	2876	1903	2083	1408	1540	788	2292	702	1721	4517	5197	4616	4113	10663	8093	8647	6208
ATTCTTCCAAGATCTGGGAA_CTA-292E10.8	CTA-292E10.8	343	391	293	244	414	449	259	607	311	256	290	228	44	241	63	118	484	495	214	576	445	159	257	98
GAATAGTCACTGTAATGTGG_CTA-292E10.8	CTA-292E10.8	3560	2866	3064	2054	3572	2976	2863	4268	757	1002	596	782	314	1507	293	1100	2949	2066	2745	1650	2544	1432	3446	1563
AAACTAAAAAACTCTTTCCA_CTA-747E2.10	CTA-747E2.10	448	817	497	671	681	667	157	356	119	255	103	155	39	90	45	55	172	1053	375	1223	234	257	129	239
AAAGGAGCTCTGCAGAGCCT_CTA-747E2.10	CTA-747E2.10	752	1274	1357	1112	1196	1482	1184	527	344	442	418	368	120	420	214	425	1215	965	512	343	606	1629	394	508
CCACTGCTCTCACCAGATCT_CTA-747E2.10	CTA-747E2.10	1969	2555	2881	2063	1938	1878	2483	1837	827	567	773	701	314	400	346	656	3889	2023	3310	2377	978	364	1050	461
CCCAGATCTGGTGAGAGCAG_CTA-747E2.10	CTA-747E2.10	718	1193	783	936	1570	1904	1151	974	448	422	439	433	197	301	273	410	321	159	464	560	2700	303	2319	371
TAGGACAAGAACTTAGCATC_CTA-747E2.10	CTA-747E2.10	906	1065	1155	1283	970	972	909	152	283	535	182	387	62	789	168	949	3975	1652	1713	1100	3302	508	2722	670
CAGGGGCCAGCACCCCGCCA_CTA-984G1.5	CTA-984G1.5	553	1136	491	521	606	656	41	976	198	243	204	206	114	581	116	329	296	1373	623	883	277	61	364	190
CTGAGGCTCCTTGCCACCCC_CTA-984G1.5	CTA-984G1.5	1209	1523	2121	1906	932	684	757	1140	543	521	455	528	389	329	475	636	553	3096	523	1004	3980	1456	3637	1488
GGCTGGAACCCTCAGAGCGA_CTA-984G1.5	CTA-984G1.5	1283	2011	1628	2421	1442	1455	1401	712	539	721	449	812	293	764	294	478	2297	771	2387	1046	1978	545	1249	557
GGGGTGGCAAGGAGCCTCAG_CTA-984G1.5	CTA-984G1.5	1201	1108	1604	984	486	486	883	255	198	318	197	215	49	268	90	121	594	224	109	215	513	224	175	384
TGCAGGAGGGCGTCTTGTGC_CTA-984G1.5	CTA-984G1.5	3870	4624	4071	5560	3446	3669	2180	4111	1080	1238	1202	1166	737	931	697	1243	6192	3256	5368	3984	6629	7249	5695	5640
GGAAAAGTGATGGGAGTGAG_CTB-113D17.1	CTB-113D17.1	4353	3509	5540	3415	3123	3253	2387	1163	1521	1542	1194	1020	368	1221	414	1588	2483	2386	3377	4111	978	769	1419	844
TGTTTCAATGGAAAAGTGAT_CTB-113D17.1	CTB-113D17.1	2537	2885	2526	2135	3002	3116	2996	3047	1113	1145	880	1099	358	1352	274	1237	2779	3681	5203	4190	1759	2663	1982	2550
TTGTTTCAATGGAAAAGTGA_CTB-113D17.1	CTB-113D17.1	1931	1804	2618	2651	1976	2074	721	1494	867	624	584	577	369	969	350	987	1654	1649	2367	3042	1108	826	786	615
ATTATCCAGAAGGGTGGACT_CTB-113D17.1	CTB-113D17.1	1420	1585	1952	1333	1144	1259	1595	460	834	626	450	690	385	1090	341	1125	1886	2144	3325	1377	1550	7761	1639	4387
CCAGCTGGATGAGTGAGTCT_CTB-113D17.1	CTB-113D17.1	2327	2254	2625	2071	1405	1377	1537	1467	543	939	547	520	505	825	559	1170	3040	2481	3994	4196	819	335	1060	275
GAGTCTGGGAAAGAGGATGG_CTB-113D17.1	CTB-113D17.1	1966	2872	2257	1813	2734	2746	2426	1259	928	925	418	516	117	621	139	508	1221	2035	1564	846	1281	1203	551	860
GCGCCTCCCATGAAACCAGC_CTB-113D17.1	CTB-113D17.1	1702	2384	1886	1928	1292	1325	1514	622	639	760	547	564	133	310	155	515	718	3222	763	3606	359	344	480	678
GGATGGAGGATTATCCAGAA_CTB-113D17.1	CTB-113D17.1	599	744	842	868	777	826	570	266	384	307	266	376	144	532	176	431	917	2745	1054	1008	662	758	827	836
CAGGGGCTGATGGGGAGAGG_CTB-113D17.1	CTB-113D17.1	607	393	398	494	1396	1329	2083	979	106	146	92	126	77	62	90	166	557	932	1310	1295	37	59	73	135
CCAGGGGCTGATGGGGAGAG_CTB-113D17.1	CTB-113D17.1	1604	1730	2005	1185	11534	11492	17346	20431	656	777	403	448	137	20	212	51	351	451	975	2126	396	77	784	172
CCCCTCTCCCCATCAGCCCC_CTB-113D17.1	CTB-113D17.1	4497	5686	6950	8038	3794	3593	2921	2501	1703	1621	1661	1631	1049	2196	1488	3412	4081	3937	6378	6909	7048	5238	5054	5325
CTATTCTGGATATATCCTAG_CTB-113D17.1	CTB-113D17.1	2776	3119	3740	3189	4116	4075	3606	4056	1318	1387	920	1194	319	1711	380	1523	5784	4102	5769	5939	3530	3311	5665	2887
CTCTAGGATATATCCAGAAT_CTB-113D17.1	CTB-113D17.1	564	789	1233	491	547	390	597	907	158	156	140	97	70	128	58	98	766	442	1463	545	117	377	101	391
AGGGACACGCGGGTTCTTGC_CTB-113I20.2	CTB-113I20.2	4034	4407	3860	3923	3469	3384	2657	3426	1249	1305	1089	1071	531	1323	582	1506	3073	4186	3357	5000	6511	682	7249	696
CCAGTGGCAGCGCTCGGGAA_CTB-113I20.2	CTB-113I20.2	1430	1323	1348	1048	1091	1117	832	506	1049	996	965	1153	274	354	293	329	2605	1685	1543	852	895	1913	463	811
CCTTCCCGAGCGCTGCCACT_CTB-113I20.2	CTB-113I20.2	2119	1451	3321	2453	2000	1969	1917	1031	822	766	614	592	499	739	503	919	903	799	1104	730	366	614	639	713
GCACCGTGTGTGCGTGCGCA_CTB-113I20.2	CTB-113I20.2	1330	1844	1262	1899	1308	1107	816	757	517	614	278	401	586	342	814	554	1656	2188	2150	1888	1357	858	1028	520
TGTGCGTGCGCAGGGACACG_CTB-113I20.2	CTB-113I20.2	657	838	971	1662	855	985	397	624	190	233	208	291	214	656	274	593	1319	1068	867	1690	376	29	342	58
ACCCCGTGCGTCACAGAATG_CTB-161K23.1	CTB-161K23.1	1639	2297	1891	3028	2274	2061	1715	2019	566	676	393	448	185	264	152	278	450	236	679	294	318	412	379	295
CCATTCTGTGACGCACGGGG_CTB-161K23.1	CTB-161K23.1	2333	1714	4926	3164	1139	1084	2299	2099	872	750	525	654	119	191	106	154	2661	835	4918	4232	608	992	1395	1149
TATTTAAGGGGCGTGGCCAG_CTB-161K23.1	CTB-161K23.1	1692	1975	2355	2774	1902	1961	1432	989	545	734	543	742	181	1015	549	916	3478	3857	2704	3808	680	2113	1204	1999
TGGCGCGCGTGGGACCCGAG_CTB-161K23.1	CTB-161K23.1	2685	3095	2195	2519	3085	3171	4703	2854	793	1049	513	923	248	946	374	799	1250	1341	1365	2067	379	262	401	304
ACGGTTGCGTAAGAATCGCA_CTB-181H17.1	CTB-181H17.1	877	999	542	1119	505	570	681	216	277	334	215	243	122	300	253	328	1514	2443	1679	1017	156	1176	139	1002
CTCTCTCAATTTCATTTCAT_CTB-181H17.1	CTB-181H17.1	7093	7858	11461	9012	10425	10451	11380	6684	2595	2755	1836	2439	705	2653	860	2444	7624	6839	7900	7931	13557	5322	11152	5493
GCCAATGTGAGGCATCTCGA_CTB-181H17.1	CTB-181H17.1	1939	1547	2342	1173	3051	3401	1924	1164	690	966	537	658	398	441	603	578	1748	1106	1606	2583	398	3236	783	2663
GCCATCGAGATGCCTCACAT_CTB-181H17.1	CTB-181H17.1	2061	2092	3060	1175	2111	2050	1168	1245	669	1041	381	576	216	351	202	278	942	1537	2202	1585	296	999	374	657
GGAGGCCGCCCCAACCAACC_CTB-181H17.1	CTB-181H17.1	1827	1674	3361	1731	894	838	765	907	538	552	374	631	259	378	226	309	2566	1122	1382	935	779	1764	482	1310
AGTACAGTATTAATTAACAA_CTB-184G21.3	CTB-184G21.3	1400	1266	1739	1185	1123	1064	1220	549	303	275	230	224	51	268	52	225	2338	1048	1948	1050	1087	1088	1063	893
ATTAACAACGGCTATCACTA_CTB-184G21.3	CTB-184G21.3	1635	1582	1843	977	843	619	419	1151	339	467	407	459	244	449	329	560	1980	1260	936	777	2125	3195	1239	1986
CAGAGTCTTGCTCTGTCACC_CTB-184G21.3	CTB-184G21.3	762	1018	762	1009	253	184	558	255	182	135	106	193	16	33	27	4	1825	252	7868	744	127	265	150	247
CGCGCCACTACACTCCAGCC_CTB-184G21.3	CTB-184G21.3	3188	3581	4929	3263	2833	2656	3740	3716	1112	1207	906	886	571	909	587	1413	2411	3269	3536	4439	5385	911	6486	753
TTAACAACGGCTATCACTAA_CTB-184G21.3	CTB-184G21.3	1224	1052	1221	465	708	718	477	352	283	349	292	387	184	767	269	1033	1440	1074	1908	673	1231	3856	2213	2093
AACATTAGAACCAATAGTTC_CTB-3M24.3	CTB-3M24.3	574	634	791	1195	544	496	192	257	168	128	215	147	37	255	42	178	302	544	443	418	469	75	84	74
AATTGTCCTGACCATGTCAC_CTB-3M24.3	CTB-3M24.3	1259	1748	812	1291	1091	825	2154	696	460	862	259	391	458	755	450	1010	716	708	1046	915	742	3115	628	2293
CATGGTCAGGACAATTGGGA_CTB-3M24.3	CTB-3M24.3	23198	23754	25975	18665	23522	24168	29160	12120	9932	11181	8770	9277	4908	10717	5166	9440	22955	18750	17681	14347	24677	17909	23889	13668
GTGATGAAGCCTTTGTTCAT_CTB-3M24.3	CTB-3M24.3	1945	1981	2471	1172	2531	2546	1977	2774	732	673	549	612	304	735	274	900	1814	3766	1504	1743	2742	467	2169	242
TGACACACGCCCATGAACAA_CTB-3M24.3	CTB-3M24.3	4008	4976	5018	3823	6095	5643	5075	5451	1514	1790	1048	1348	607	1793	783	1895	5314	4272	5263	6782	2933	4788	3907	4852
ACATGGGCTCGGAAAGAAGG_CTB-49A3.4	CTB-49A3.4	4374	4728	5577	2843	5595	5542	3036	1516	1488	1679	1030	1215	822	1590	1231	2034	7097	6770	9768	8797	2625	2064	2363	1546
ACCTTCTTTCCGAGCCCATG_CTB-49A3.4	CTB-49A3.4	8576	8446	12897	9082	11657	11256	8524	6578	3353	3753	2243	3309	2152	3216	2808	4532	9111	6914	12534	8539	8440	3839	9534	3572
CCCATGTGGACGGCAGCCCT_CTB-49A3.4	CTB-49A3.4	2412	2768	3290	3817	3902	3649	2525	3002	1061	1112	872	1085	656	1631	1117	2088	3768	2308	4040	2024	3255	3350	5644	2606
CCTCGGCCTCAGCCGGGAGA_CTB-49A3.4	CTB-49A3.4	2889	3544	3234	3596	4770	4419	3150	3378	1156	1331	995	1013	147	520	74	733	2196	2082	2236	1776	679	1823	431	1691
GCTGAGGCCGAGGCCCTGCC_CTB-49A3.4	CTB-49A3.4	376	627	473	357	339	334	159	20	151	147	95	122	220	70	249	64	333	491	764	424	654	33	442	51
ACAGTGTGACTCTGGTCACA_CTB-49A3.4	CTB-49A3.4	7092	6473	8217	6311	8316	8564	4955	4209	2422	2541	2105	2166	887	2565	1669	3340	7776	7368	5903	7004	4142	4265	4987	3826
ACTGTGAAGTTGGCGAGTAG_CTB-49A3.4	CTB-49A3.4	1667	2150	2076	1255	1554	1885	796	1903	613	776	616	495	203	603	154	516	1434	4569	1533	4240	1344	769	954	396
CCAACTTCACAGTGTGACTC_CTB-49A3.4	CTB-49A3.4	1997	2608	3112	731	1577	1793	3111	613	722	523	599	380	75	191	166	369	2038	987	1504	1507	2326	1141	1509	838
CCAGAGTCACACTGTGAAGT_CTB-49A3.4	CTB-49A3.4	1420	1867	1300	1220	1361	1412	1508	1301	496	557	508	429	300	267	350	503	1040	2396	1566	1996	2241	2471	2976	2018
TGGGCATGCGCACTCCCCCT_CTB-49A3.4	CTB-49A3.4	3710	4112	3951	2630	4507	4621	5390	3154	1823	1604	1305	1772	1156	2876	1598	3479	7387	6427	10430	4366	4732	6976	9419	6623
GCCTCATGGGGCAGGGGTAT_CTB-49A3.5	CTB-49A3.5	2231	1504	2386	907	2289	2624	933	387	409	407	431	358	68	406	302	340	1769	772	813	701	964	1692	1316	997
GGTTAACTCATTCAGATGAG_CTB-49A3.5	CTB-49A3.5	2958	3332	3721	2171	2907	2538	1987	986	679	805	577	698	175	523	197	600	842	3107	1328	3799	1123	2144	1393	1582
TCCCATACCCCTGCCCCATG_CTB-49A3.5	CTB-49A3.5	29463	31380	38120	27267	34283	34232	29335	20980	10110	11281	9049	9494	7646	15055	10561	17856	29266	30817	43068	41192	21624	21244	23703	18404
TGAGTGGAGAACTTGCCCAT_CTB-49A3.5	CTB-49A3.5	4961	4187	6954	2650	4995	5174	4263	2051	1399	1794	1284	1664	641	1435	572	1456	3805	4525	4964	3782	1397	2550	1815	2371
TTAACCCCACGTGCCTCATG_CTB-49A3.5	CTB-49A3.5	1507	1776	1759	2126	1156	1228	576	465	404	522	441	425	205	636	375	986	585	2681	1209	3275	1002	784	1077	912
ACTGTCCTTTATGATCCTGA_CTB-49A3.5	CTB-49A3.5	4392	5608	5384	4770	9365	9402	4143	4658	1939	2340	1677	1777	697	2239	956	2031	6125	6317	4180	4323	3824	2667	4072	2893
CAGGATCATAAAGGACAGTG_CTB-49A3.5	CTB-49A3.5	2159	3642	3921	2955	1704	1410	3300	2488	690	968	838	643	523	2174	619	1639	1448	6810	2984	3954	2124	4880	2142	3871
GAAGACAGTTATGAGATGAA_CTB-49A3.5	CTB-49A3.5	1578	2063	2361	1680	1702	1491	1890	1761	773	781	610	639	289	536	279	506	1682	3175	1259	2471	1895	947	2660	770
GACAGGAACGGGCAGAAACA_CTB-49A3.5	CTB-49A3.5	1813	2142	2594	3115	2012	2020	1172	1245	816	692	745	466	294	1257	188	1007	4455	1587	2815	2010	2546	378	2121	396
TGAGGGCCAGGAGACAGGAA_CTB-49A3.5	CTB-49A3.5	17843	19428	22413	14750	27853	27726	21939	20516	7273	8617	5173	5863	3599	10028	4056	8754	29409	38998	18615	21521	13566	12600	14720	7758
AAACAAGTATTTGTTTGAGA_CTB-5E10.3	CTB-5E10.3	575	747	884	517	640	638	880	353	370	336	201	268	100	413	110	350	2059	878	1715	1281	815	655	1550	361
AGTCGCTTGAACCCAGAAGG_CTB-5E10.3	CTB-5E10.3	416	479	626	449	180	247	70	33	173	279	243	135	19	315	41	265	1372	601	2504	234	721	134	259	135
CGCTTGAACCCAGAAGGCGG_CTB-5E10.3	CTB-5E10.3	332	605	495	203	446	240	1078	284	185	96	141	100	22	172	23	146	504	561	1210	764	219	93	308	140
GAGAGTCGCTTGAACCCAGA_CTB-5E10.3	CTB-5E10.3	2765	3261	3184	4254	1613	1307	1555	2031	1051	926	691	500	107	190	210	194	492	995	1159	1202	3817	1807	3234	1620
TCGCCCAGGCTGGAGTACAG_CTB-5E10.3	CTB-5E10.3	701	696	723	277	830	724	527	114	71	115	104	138	39	174	110	321	326	359	616	666	2138	2371	4299	1952
CACTGCAACCTCCGCCTTCT_CTB-5E10.3	CTB-5E10.3	22229	22497	26914	21285	20341	19979	14673	16087	7355	8160	5970	7368	3623	8667	5199	10842	14156	17534	17954	22360	18836	18881	20504	11586
GAGGTTGCAGTGAGCTGAGA_CTB-5E10.3	CTB-5E10.3	632	1038	813	1252	291	242	264	202	155	203	135	99	72	127	117	84	74	314	94	1022	269	53	355	22
GCACCACTGTACTCCAGCCT_CTB-5E10.3	CTB-5E10.3	1136	1522	2036	1148	1512	1465	1621	1808	363	560	584	367	179	536	271	502	2077	1210	4760	1193	955	209	1019	584
GGCACCACTGTACTCCAGCC_CTB-5E10.3	CTB-5E10.3	955	851	1736	1445	659	471	871	1130	217	305	151	171	134	180	62	101	1394	452	1086	230	538	366	833	543
TCACTGCAACCTCCGCCTTC_CTB-5E10.3	CTB-5E10.3	3574	3997	3391	4646	2533	2626	3396	1546	1309	1542	1088	1464	741	912	1202	1664	2974	3089	2770	5139	1311	2667	1452	3261
ACTCAGACTAGGTTAGGGTG_CTB-5E10.3	CTB-5E10.3	3995	4639	4439	3126	4875	4626	3054	3680	1455	1443	1245	1126	644	1809	1045	2023	7261	4098	5070	3567	5336	4722	7726	4721
CTCTGGTACAGAATTTAAGA_CTB-5E10.3	CTB-5E10.3	1647	1705	2245	1546	2558	2624	1474	1450	426	537	431	356	122	557	122	417	2942	1753	3033	2768	392	543	603	676
CTTCTTAAATTCTGTACCAG_CTB-5E10.3	CTB-5E10.3	2377	2274	3609	2887	2730	2735	1347	1433	567	470	399	491	44	841	71	871	2384	4346	3587	3859	1084	769	1015	741
TAAAAACTCAGACTAGGTTA_CTB-5E10.3	CTB-5E10.3	715	907	480	887	710	700	449	585	285	430	200	230	71	245	71	63	383	1109	604	823	620	462	1552	1014
TTAAGAAGGTTCAAAAACTT_CTB-5E10.3	CTB-5E10.3	798	875	1442	792	2054	2277	610	684	250	338	196	244	167	345	186	498	551	988	702	1722	3580	1513	3986	1685
AGGACATCCTGGCTCGCAGC_CTC-236F12.4	CTC-236F12.4	1958	2795	2353	3321	2440	2301	1694	1304	665	1136	557	792	392	760	374	774	1138	3379	1877	4831	1464	1812	1763	1712
CGGAGCCAGGCGAGTTCACA_CTC-236F12.4	CTC-236F12.4	1757	1727	1954	1871	1193	1191	946	401	518	460	232	398	246	677	115	979	581	2049	1543	1115	1861	995	2051	1424
GAGGCTGTCCAGGTCGCAGG_CTC-236F12.4	CTC-236F12.4	970	919	1198	677	1044	1127	1059	938	427	332	421	322	215	294	199	255	749	629	1094	1008	255	23	196	50
TGAACTCGCCTGGCTCCGCA_CTC-236F12.4	CTC-236F12.4	2517	2287	3699	1733	2157	2099	1229	968	684	604	467	520	557	657	656	1084	5644	2427	3263	1378	16576	851	14563	750
TGGAAAGAGCAAGGACATCC_CTC-236F12.4	CTC-236F12.4	1644	2118	3035	1300	1321	1443	1834	1581	503	782	528	535	198	854	325	738	661	1559	1178	1370	3276	719	4352	552
ATTTAATTTAAAATATGACA_CTC-239J10.1	CTC-239J10.1	909	709	1296	646	1119	1139	787	1308	310	161	120	116	37	711	19	186	1240	1604	1935	1607	1513	2576	1276	2143
CTAGAGATCGCCTGCTCAGA_CTC-239J10.1	CTC-239J10.1	1656	2381	1673	1682	1755	1598	1287	1277	693	798	486	443	261	451	443	646	1749	1735	1871	2258	823	309	923	379
CTTCCTATTGCATATGGGGC_CTC-239J10.1	CTC-239J10.1	514	280	524	312	424	544	269	22	132	174	138	75	80	446	140	782	244	100	485	374	330	219	199	92
GGGATCTGAGCCCTCTGAGC_CTC-239J10.1	CTC-239J10.1	1431	2055	1393	2818	1636	1472	2653	2897	376	532	242	291	159	797	207	826	1111	815	727	517	2259	193	2934	267
TCTAGAGATCGCCTGCTCAG_CTC-239J10.1	CTC-239J10.1	2886	3076	3936	2568	1355	1122	1788	2408	830	961	695	798	181	768	228	915	2080	4233	1755	1404	1001	1803	374	1370
AGCGGGCTTTGCCTCGCACG_CTC-250I14.6	CTC-250I14.6	541	343	347	353	1331	1463	239	277	142	167	67	207	61	153	39	71	39	190	301	225	644	149	507	197
CCGCGGGGCTGCAGTTCAGG_CTC-250I14.6	CTC-250I14.6	1537	1488	1516	1096	1136	1201	685	405	227	340	284	210	67	704	184	640	1385	1054	2544	1110	164	155	325	171
CTGTCCGCCGGGCGGCAAGC_CTC-250I14.6	CTC-250I14.6	547	806	169	320	1201	1229	530	464	277	411	217	321	115	301	140	406	193	533	418	708	674	1586	841	1423
GGCCGGAGAAGCGCCTCTGC_CTC-250I14.6	CTC-250I14.6	1694	3146	1600	2074	927	898	961	398	740	357	479	329	108	342	124	403	1098	2019	2440	1753	1598	524	1269	792
TGAGCATGCTGTCCGCCGGG_CTC-250I14.6	CTC-250I14.6	1525	1589	2473	2149	2541	2061	5025	8705	720	917	590	641	154	181	218	256	822	830	2539	2161	182	285	233	245
AACTCTTGAAAAACCTTGAA_CTC-250I14.6	CTC-250I14.6	1017	1316	1522	1116	1601	1574	1088	967	388	475	321	358	120	483	84	316	2552	1068	2738	1447	401	1917	377	769
ACTCTTGAAAAACCTTGAAA_CTC-250I14.6	CTC-250I14.6	1108	1645	1286	2077	1790	1752	961	1317	590	676	419	548	126	271	155	217	1715	2154	2215	1644	747	577	1277	692
CAAAATGAAGTCCGACCCTG_CTC-250I14.6	CTC-250I14.6	19917	21259	27471	18972	21324	20606	13960	16638	6054	6925	5067	5493	3580	9170	4375	8594	20754	20265	23904	23787	23682	21686	37832	19277
GGAGTGCCTGGAATTCTCCG_CTC-250I14.6	CTC-250I14.6	942	1618	999	1892	1026	930	742	942	410	371	259	330	114	241	84	232	944	721	1122	1198	305	452	151	183
TTTAAAGATCTCCTCAGGGT_CTC-250I14.6	CTC-250I14.6	1319	1779	1283	929	1510	1663	1894	1149	293	400	434	350	244	296	187	435	1269	820	1911	2154	1249	667	1451	594
CACCGCCATGATGAGTGTGG_CTC-260F20.3	CTC-260F20.3	43	41	24	8	68	37	2	77	0	63	11	29	1	104	0	129	13	249	25	469	4	1	0	1
TGTGGCGGAAGCACTTGAGA_CTC-260F20.3	CTC-260F20.3	1261	1818	1343	2055	1256	1487	709	639	500	780	529	468	193	452	140	341	1531	1771	812	2314	698	811	662	1413
ACCGCGCGGGAAAGCTCTGG_CTC-260F20.3	CTC-260F20.3	1116	1113	1297	1814	1221	1097	2309	1587	422	346	196	333	157	478	146	421	748	1152	1294	1914	1671	720	1779	1270
CGGATAGTTACACTACTGTC_CTC-260F20.3	CTC-260F20.3	827	758	823	415	1025	755	565	1290	225	197	232	179	158	168	172	208	2109	1315	1906	1751	332	13	776	47
GAAGCACTTGAGATGGTCCG_CTC-260F20.3	CTC-260F20.3	855	954	652	1582	579	502	1036	306	189	425	206	379	235	496	253	604	1194	234	1855	621	709	1789	968	1658
GCGGCACGGCTAGGAAGTCC_CTC-260F20.3	CTC-260F20.3	1029	1400	889	626	1814	1901	912	520	378	442	317	371	136	191	153	274	1780	847	1559	666	517	444	1133	477
ACCAAGACCGGGCGGGTGCG_CTC-350I8.1	CTC-350I8.1	918	1731	698	781	1128	1141	2162	401	233	292	212	180	160	159	197	271	2017	446	891	282	1274	97	1366	169
ACCATGTGACCAAGACCGGG_CTC-350I8.1	CTC-350I8.1	2116	2799	3994	3115	4549	2767	7053	17578	829	1136	807	959	467	541	399	729	1514	1681	4430	3483	1730	974	1927	1328
GCCCGGTCTTGGTCACATGG_CTC-350I8.1	CTC-350I8.1	2616	3044	5107	3607	663	677	920	444	810	1093	540	579	67	627	175	456	844	1648	671	1363	1194	1257	539	700
AGCTGAAAAAGGAGATATAC_CTC-425F1.4	CTC-425F1.4	980	1260	992	578	772	937	564	312	311	477	221	468	163	242	130	311	1353	753	714	512	680	924	281	693
CCCCCAAAAAGACCACTGCT_CTC-425F1.4	CTC-425F1.4	8190	9842	9078	8917	7418	7281	5597	4457	3573	3759	3166	3388	1160	3740	1381	4549	8810	13291	8805	7793	6845	11021	7113	6456
TAAGTCTGTCTTTCCCCAGA_CTC-425F1.4	CTC-425F1.4	1252	2080	3144	2777	1731	1708	1151	2792	576	551	582	366	284	575	285	574	2368	1329	1747	876	741	565	676	390
TCCCCAGAAGGAGACACAGG_CTC-425F1.4	CTC-425F1.4	1005	706	953	767	406	364	855	314	314	365	251	135	91	511	114	514	438	979	745	1265	245	105	219	32
TCTGGGGAAAGACAGACTTA_CTC-425F1.4	CTC-425F1.4	881	953	1369	475	1221	1136	1867	341	411	370	196	419	190	276	107	240	1648	1395	962	1006	347	499	610	675
AACATCTCCTTCTGTGGTAG_CTC-436K13.1	CTC-436K13.1	6553	6813	7457	6869	9604	9608	8156	4871	3218	3400	2702	2818	982	2761	1085	4231	6473	7823	6713	9139	4132	13930	3663	8693
ACAAGAGCCACTACCACAGA_CTC-436K13.1	CTC-436K13.1	3054	3382	4213	4617	3694	3341	4386	2618	1172	1086	842	782	379	1774	529	1523	1283	2259	1633	3255	2797	3534	4086	1319
ACTTCATCTGAAAAGTTACA_CTC-436K13.1	CTC-436K13.1	1336	1215	1489	1284	1500	1120	1431	764	544	567	425	348	74	409	124	265	1717	1589	1248	1528	745	319	714	185
TACTTCATCTGAAAAGTTAC_CTC-436K13.1	CTC-436K13.1	787	354	868	457	1631	1375	448	568	326	378	176	249	110	204	193	269	391	1426	642	996	155	18	178	93
TTCACTTTCCTTCAGAGCAA_CTC-436K13.1	CTC-436K13.1	1045	1365	1550	1021	1233	1466	539	994	497	473	460	502	294	632	382	659	929	638	815	946	733	748	949	1111
ACTGGTCAGAGATTGTACTT_CTC-448F2.4	CTC-448F2.4	3279	3386	3012	3293	4472	4438	2961	4937	969	1196	702	1107	373	1567	426	1335	5977	4247	4705	3444	3358	1777	4337	1781
AGTTATGTTTGACTACTTAT_CTC-448F2.4	CTC-448F2.4	1910	2347	3183	1817	1892	2032	1814	1023	998	888	662	684	297	1245	188	1095	3060	3607	1669	1796	1319	902	2247	1201
CACTAAGATATATTGATCCA_CTC-448F2.4	CTC-448F2.4	221	333	386	198	68	109	167	18	117	136	43	52	34	125	18	168	88	292	188	277	24	149	5	108
TAACTGAGGAGAGACATCAG_CTC-448F2.4	CTC-448F2.4	2966	3912	3466	2765	3649	3380	2443	2585	1039	1152	783	825	228	408	235	457	3387	3608	1746	1767	1150	1170	1554	1112
TAAGTAGTCAAACATAACTG_CTC-448F2.4	CTC-448F2.4	592	880	1296	732	609	462	469	340	253	378	216	274	49	201	84	298	629	1139	1056	1139	988	362	885	363
AGTTCAATTATACAGACTCC_CTC-459F4.1	CTC-459F4.1	1000	839	1280	931	1657	1445	1074	614	289	344	155	231	96	472	88	427	884	1587	707	2326	1094	663	1992	694
ATAATTGAACTGCCTATTGT_CTC-459F4.1	CTC-459F4.1	4838	6203	5648	4993	6904	5970	4858	4794	1631	2130	1372	1742	658	1751	677	1786	9637	8278	6028	6405	5944	2822	5024	3242
ATCTCACCCATTAGAATGTC_CTC-459F4.1	CTC-459F4.1	3002	4734	3106	3390	2933	2851	2180	1628	884	956	765	924	557	721	598	995	1949	2986	1976	3024	5963	944	3298	1417
CTCACCCATTAGAATGTCTG_CTC-459F4.1	CTC-459F4.1	3746	3206	4433	2368	3468	3155	3256	2693	1349	1047	959	763	611	934	551	911	3130	4029	3248	3097	2566	3468	3243	5024
GTTCAATTATACAGACTCCT_CTC-459F4.1	CTC-459F4.1	1764	2407	2123	2048	3064	2692	3614	2267	687	825	408	692	192	1588	193	1488	2383	4309	2683	3022	1971	600	2863	1011
AGACACCACCCCAGCCAGCA_CTC-459F4.3	CTC-459F4.3	9696	11224	14485	10109	7939	8394	6207	7823	2646	3410	2178	2782	1241	3155	1193	3321	7413	11427	7621	8508	8100	3258	9397	3607
ATCCCAGCATACAACGGGAG_CTC-459F4.3	CTC-459F4.3	463	1008	255	570	333	259	256	773	118	205	138	197	48	3	54	28	312	635	87	474	175	57	204	150
CCTCCACTCCCGTTGTATGC_CTC-459F4.3	CTC-459F4.3	539	949	806	299	527	494	195	522	186	315	161	286	113	311	72	407	2012	1046	2997	1558	579	1387	536	2400
GGCTGGGGTGGTGTCTTAGG_CTC-459F4.3	CTC-459F4.3	6398	7505	7817	6320	4115	4205	6701	3340	1576	1869	1584	1569	660	4236	975	5321	5461	6232	6366	6623	1591	2916	1624	3793
TCCAGCCGTTAGTCACAGGG_CTC-459F4.3	CTC-459F4.3	1582	1323	2174	2145	1622	1486	4721	1209	754	1069	533	961	104	304	178	343	872	1571	2108	1666	697	976	801	732
CACCGGGGTCGAGCTTTGGG_CTD-2012J19.3	CTD-2012J19.3	4452	5227	4889	6041	5371	5094	9297	7843	2310	2734	2054	2166	437	1607	593	1476	2344	2576	5115	4950	3970	8782	5745	6399
CCCAAAGCTCGACCCCGGTG_CTD-2012J19.3	CTD-2012J19.3	2292	2814	3144	2850	2093	2003	2458	1300	858	961	636	631	685	1013	557	1017	3895	1349	3928	1484	8621	6122	9898	6823
GCGCAGGCGTAGTCTGCGCG_CTD-2012J19.3	CTD-2012J19.3	171	149	97	198	128	143	35	122	64	97	23	93	43	7	16	11	74	9	204	21	0	0	19	0
GCGCGGCATCCCACCCGCCG_CTD-2012J19.3	CTD-2012J19.3	75	105	217	211	132	154	87	107	86	67	55	48	11	29	14	56	280	552	74	153	4	63	0	57
GGATGCCGCGCCTGCGCACG_CTD-2012J19.3	CTD-2012J19.3	1683	1770	2120	1440	2828	2828	1619	2531	815	1006	584	710	241	721	495	1136	2266	3807	1839	7589	1590	4734	1673	3310
ACAGTTGGGTCATAAAGCCA_CTD-2015G9.1	CTD-2015G9.1	1091	1445	756	1316	2035	2398	1111	325	526	440	210	266	146	520	180	393	462	1271	817	998	1674	277	1899	231
AGGGTTCCGAGGCAAGTCTG_CTD-2015G9.1	CTD-2015G9.1	1795	2023	2136	1512	1018	1235	1451	971	612	594	380	458	370	746	367	925	3506	3670	2049	2659	1865	1560	3018	2933
GACAACACTCAACTCGGGAT_CTD-2015G9.1	CTD-2015G9.1	2042	2148	1552	3008	1895	1851	1168	1324	491	582	508	509	187	616	206	507	1133	2073	1766	1852	502	1498	445	1124
GTCATAAAGCCAGGGTTCCG_CTD-2015G9.1	CTD-2015G9.1	1646	612	3075	847	1716	1668	2183	2126	527	444	284	390	281	1192	346	902	514	1034	644	1247	757	1197	651	1559
TTGTCCGATGCAGACACCCT_CTD-2015G9.1	CTD-2015G9.1	2152	2866	2532	3159	2837	3114	1576	901	650	1141	644	919	351	931	522	1169	2180	2058	2519	3431	2661	1716	2727	1610
AGGGTCACCTGAGCCCAGGG_CTD-2026K11.2	CTD-2026K11.2	401	381	1069	899	485	554	217	402	338	415	205	193	34	132	69	111	273	167	380	119	735	68	743	147
CCACACCCAACTAATTTCTG_CTD-2026K11.2	CTD-2026K11.2	4794	4730	5169	3791	5246	4859	5472	3287	1596	1739	1203	1432	842	1632	726	1804	4737	5573	6793	7057	4033	7243	7552	7243
CCACAGAAATTAGTTGGGTG_CTD-2026K11.2	CTD-2026K11.2	2579	2151	3691	2861	1676	1934	956	1047	635	877	459	474	293	1125	378	1065	4540	6184	2306	2508	7381	2621	8703	2542
CCTGAGCCCAGGGAGGTTGA_CTD-2026K11.2	CTD-2026K11.2	1084	981	1919	1221	1224	1160	408	1244	436	541	534	507	339	996	244	852	1068	1419	1091	1484	977	2707	1463	3084
TGTAGTCCCAGCTACTTGGG_CTD-2026K11.2	CTD-2026K11.2	1032	757	1361	450	368	352	299	37	114	123	53	65	38	95	127	74	279	406	516	199	2864	828	2322	526
AACTGATGTCCTGGATACTG_CTD-2026K11.3	CTD-2026K11.3	2216	3410	2614	1946	1861	1799	1544	722	997	853	698	712	281	1056	272	647	1177	1400	1592	2007	723	1965	1101	1735
AAGGAACCGCCCCAGTATCC_CTD-2026K11.3	CTD-2026K11.3	2435	3778	4542	3070	3293	3229	1793	3366	1005	1426	846	1193	373	816	456	893	3376	3662	3176	4303	4013	1407	3289	1495
ACAGCCTTGAAGGAAGGTAA_CTD-2026K11.3	CTD-2026K11.3	1033	1501	1056	641	1516	1657	997	371	392	538	345	418	241	556	190	274	522	1174	260	1406	834	624	462	330
CCCGCCAAGAACAGCCTTGA_CTD-2026K11.3	CTD-2026K11.3	2202	3024	3493	2352	2156	2058	2159	929	558	737	746	944	238	308	368	387	1917	3546	1170	1819	1660	2444	1131	1525
TCCTTCAAGGCTGTTCTTGG_CTD-2026K11.3	CTD-2026K11.3	4525	4652	6781	4743	4109	3867	5404	6722	1342	1690	1017	1304	790	1651	696	1698	6853	6375	5738	6974	4642	5797	8537	8499
AAAAATACAAAAATATTAGC_CTD-2061E19.6	CTD-2061E19.6	263	263	261	258	210	159	239	395	165	64	63	54	13	376	6	148	684	946	1086	687	549	14	608	54
CAGGTGGATCACCTGATGTC_CTD-2061E19.6	CTD-2061E19.6	1084	1552	1249	1140	717	587	556	423	394	550	329	386	85	269	220	494	1231	1686	959	864	467	1072	732	830
GAGACAGGGTTTCACCATGT_CTD-2061E19.6	CTD-2061E19.6	368	117	366	199	88	121	170	4	118	150	83	80	17	26	21	40	81	131	532	609	89	8	74	77
TCAGGAGTTTGAGACCAGCT_CTD-2061E19.6	CTD-2061E19.6	3192	4276	3038	2659	1926	1644	1176	749	2491	2753	1497	2356	473	1832	420	1419	1210	1335	917	1942	1292	2723	1339	1478
TGAGACCAGCTTGGCCAACA_CTD-2061E19.6	CTD-2061E19.6	1618	2171	1404	1821	1116	1052	828	454	658	526	355	409	413	1768	419	1637	618	699	1054	1034	912	602	724	668
CTCGGGGTTTCATTTGAGAA_CTD-2089N3.1	CTD-2089N3.1	1047	1673	1635	1873	1423	1364	830	2017	445	541	351	405	155	738	122	483	1311	2282	2171	2297	304	1449	529	1839
CTTTCTCAAATGAAACCCCG_CTD-2089N3.1	CTD-2089N3.1	1294	1526	1734	1817	1625	1776	1190	543	728	460	520	461	57	327	94	121	1931	2523	1037	2119	1165	3272	762	2174
GAAACCCCGAGGATGCGCTT_CTD-2089N3.1	CTD-2089N3.1	2928	3637	3356	2643	2867	2977	4617	1693	1033	1020	915	761	556	842	573	949	2988	3029	4665	2822	2693	5114	2906	5004
GAGGATGCGCTTTGGACTTG_CTD-2089N3.1	CTD-2089N3.1	4154	5820	4004	6041	4799	4891	3899	2158	1315	1541	934	1673	734	2280	946	3132	2772	5244	3497	4410	1445	3863	1910	3312
GCTTTGGACTTGGGGACTGA_CTD-2089N3.1	CTD-2089N3.1	7833	9705	8073	9422	8464	7744	4321	8459	2361	2601	2228	2010	767	3642	706	4038	10092	6223	11995	4870	4459	5101	5674	5438
ACAGAGGCAGAGACTTGGGA_CTD-2089N3.3	CTD-2089N3.3	1815	2767	1711	1139	2266	2321	1088	2561	1288	1605	889	1239	301	1161	316	936	1956	1709	2997	1848	2368	1254	2457	1094
GAAGGAGAAATGGAGAAACC_CTD-2089N3.3	CTD-2089N3.3	3686	4879	4840	3774	4936	3933	5126	11724	975	1267	782	1050	488	1583	558	1739	6588	7073	5428	7300	3689	9017	3907	4815
TCCGGGTCATGGGGAAACAG_CTD-2089N3.3	CTD-2089N3.3	3769	4389	3148	2101	5992	5496	4841	6390	1475	1456	1240	1189	446	1311	629	1175	3408	3221	5016	3722	2991	2426	1854	1716
TCTGTTTCCCCATGACCCGG_CTD-2089N3.3	CTD-2089N3.3	1057	1291	1864	1836	1087	1113	1096	617	699	543	326	398	216	403	305	473	764	1935	1726	4143	374	290	308	522
TGACCCGGAGGACGCGCCTA_CTD-2089N3.3	CTD-2089N3.3	2200	2859	3227	2660	2081	2363	1486	1149	677	701	560	551	197	276	515	581	6365	2566	4690	1865	432	1045	687	1751
ATGATGAGATGAGCAGAGGG_CTD-2116F7.1	CTD-2116F7.1	448	583	445	483	1122	954	592	720	228	267	99	138	163	91	180	73	85	311	461	537	212	195	325	66
CATCATGAGACAGCTGGCAA_CTD-2116F7.1	CTD-2116F7.1	2392	2091	2915	2529	2867	3035	1964	1235	789	940	549	838	399	713	563	1119	3294	2002	4363	2127	1473	1093	1802	1477
GGAGAGGCTCTGGGAAGACA_CTD-2116F7.1	CTD-2116F7.1	3457	3432	4287	3011	3386	3440	2950	1908	1663	1596	1473	1233	410	2009	436	892	2873	4268	3442	4081	1830	3558	2158	3679
GGGCACTCCAGGGCAGCCGA_CTD-2116F7.1	CTD-2116F7.1	1114	1332	1681	699	1031	1066	738	1037	369	380	329	498	132	941	130	688	470	125	952	560	313	2629	410	3830
TCATCATGAGACAGCTGGCA_CTD-2116F7.1	CTD-2116F7.1	1976	3626	2275	3124	2230	2254	3708	2429	1047	955	921	795	398	1546	507	1809	3082	2538	4071	2924	2440	1094	2860	1152
CCGGATCCGGAGCGGCTGAA_CTD-2132N18.3	CTD-2132N18.3	937	1722	1153	1914	796	659	935	255	240	376	182	165	67	235	140	208	603	732	1188	1347	796	71	645	162
CGGCTGAAAGGCGGAAGTGG_CTD-2132N18.3	CTD-2132N18.3	1786	2308	1387	1283	1589	1241	2217	5061	342	411	414	374	78	236	180	185	1794	1862	5002	3220	169	709	192	845
GGAAGTGGAGGCCGGAGCCT_CTD-2132N18.3	CTD-2132N18.3	1977	1400	2142	1998	1601	1308	2148	2532	486	395	659	382	267	858	446	1119	3208	1479	2817	1318	426	684	697	956
GTGGAGATCCGGATCCGGAG_CTD-2132N18.3	CTD-2132N18.3	207	306	356	462	439	407	153	289	111	156	49	36	5	48	18	30	405	329	475	1564	23	8	13	20
TCCGCTTCTCTCCCCGCCGG_CTD-2132N18.3	CTD-2132N18.3	3240	3264	2901	4637	4009	3636	2700	3159	1047	1145	998	1015	520	830	709	951	4231	3858	5356	4729	1755	2389	1814	2353
AACAGAAAAGTCAAAAGACA_CTD-2176I21.2	CTD-2176I21.2	1174	849	1388	555	1001	924	2217	611	302	250	299	185	54	809	100	535	628	1094	657	864	848	4695	1423	1557
CAAAAGACAGGGTCATCTAA_CTD-2176I21.2	CTD-2176I21.2	1126	2163	2829	1128	1387	1437	2111	1168	299	680	338	502	210	298	269	358	1334	2258	1616	1674	1120	113	957	161
GAACAGAAAAGTCAAAAGAC_CTD-2176I21.2	CTD-2176I21.2	3131	3479	4831	3820	3113	3016	3592	2182	1338	1524	1129	1194	411	1630	434	1122	2413	5800	2152	4455	2211	1618	1932	1695
TACTTGCTCTAAAGTGATAT_CTD-2176I21.2	CTD-2176I21.2	1146	1675	1672	1671	1442	1740	838	1184	804	743	350	645	185	775	202	666	870	2846	1286	1619	3110	1138	3007	513
TCTAAAGTGATATTGGCCGT_CTD-2176I21.2	CTD-2176I21.2	2073	3026	1872	2142	2395	2157	1288	1950	584	664	442	840	202	522	343	341	2382	2015	2330	1293	1657	1739	1751	1664
GCAGCGGAAGAGGCGTGATC_CTD-2192J16.24	CTD-2192J16.24	1743	1634	2082	1377	1755	1810	864	879	219	445	276	308	245	462	332	499	1070	3079	1643	1560	694	880	538	1570
GCTGCAGGAATCGCAGCTTC_CTD-2192J16.24	CTD-2192J16.24	630	1619	722	1063	1061	1020	257	616	269	507	131	309	69	419	116	682	1842	1397	2570	1634	3580	106	1351	84
GGAAGCTGCGATTCCTGCAG_CTD-2192J16.24	CTD-2192J16.24	822	1259	812	1041	564	472	396	1198	332	272	259	245	58	207	128	138	895	960	592	2266	101	1881	150	1318
TCCGCCCTCAGCTTGCACGC_CTD-2192J16.24	CTD-2192J16.24	2138	1592	4428	1674	1507	1253	854	1539	637	577	505	633	585	765	928	599	999	4120	2483	3092	1454	521	2337	408
TCCGGCGTGCAAGCTGAGGG_CTD-2192J16.24	CTD-2192J16.24	258	469	330	161	435	564	2346	197	143	223	61	97	92	238	112	57	55	110	180	26	504	38	130	39
CAAGTTTAGAAAAAATTTCC_CTD-2196P11.2	CTD-2196P11.2	525	521	395	539	684	616	2059	1145	120	137	75	144	20	131	10	193	634	344	520	356	750	82	633	89
GCAGAGAAATGCACTAGTGT_CTD-2196P11.2	CTD-2196P11.2	1558	1593	1432	1430	1203	1256	1224	492	494	549	407	456	176	1065	253	572	1870	2666	970	2717	4929	478	2529	706
GGCAGAGAAATGCACTAGTG_CTD-2196P11.2	CTD-2196P11.2	3276	3987	3944	3168	2744	2854	2797	1348	941	1383	1007	1449	451	1626	501	1075	6314	8847	4857	5210	3223	3337	5049	3795
TTTCCAGGAATTTATCCCAA_CTD-2196P11.2	CTD-2196P11.2	1369	1883	1979	1827	2157	2245	2599	1050	388	548	240	542	122	614	120	463	2424	3284	1933	3880	1836	476	3523	655
TTTCCTTTGGGATAAATTCC_CTD-2196P11.2	CTD-2196P11.2	1271	1414	1752	1425	960	961	787	1496	575	518	380	492	385	602	344	560	2251	2135	2385	2540	593	4932	1211	3643
AAACTGTTGGTGATTCGTCT_CTD-2203A3.1	CTD-2203A3.1	1017	939	1354	2227	940	906	654	864	471	450	576	340	205	352	265	434	747	718	929	947	2659	68	4898	132
CATATAAGCAGCAAAACTGT_CTD-2203A3.1	CTD-2203A3.1	1156	1337	1688	949	773	1136	1272	546	648	368	317	279	179	787	237	407	2403	1315	1823	2134	578	759	805	1434
TCCACACTGTGACAACAGAA_CTD-2203A3.1	CTD-2203A3.1	908	1125	1053	759	1480	1532	903	1466	672	527	326	530	115	650	115	437	1791	2202	2204	1114	917	921	1649	575
TCCATTCTGTTGTCACAGTG_CTD-2203A3.1	CTD-2203A3.1	1925	2670	2447	1614	1436	1414	1511	1363	748	813	682	1007	578	1244	518	1327	2674	5855	8559	3735	2411	2876	6016	3062
TGGTGATTCGTCTAGGCAAA_CTD-2203A3.1	CTD-2203A3.1	2052	1289	4310	1315	1427	1384	1372	613	464	640	609	571	304	729	296	1004	1717	1922	2344	1301	1819	1923	2008	1198
AAAAGAAATAAAGAGGTAAT_CTD-2203A3.1	CTD-2203A3.1	320	690	421	494	1098	938	408	724	178	137	46	73	87	159	50	123	1001	361	461	829	298	529	274	166
AAAGAAATAAAGAGGTAATA_CTD-2203A3.1	CTD-2203A3.1	392	286	507	282	503	727	477	112	189	73	59	30	49	188	21	67	1024	565	191	331	536	171	767	297
CTCTAAACAGATAACTAACT_CTD-2203A3.1	CTD-2203A3.1	1551	1989	1372	1271	864	1016	1016	780	430	376	205	261	134	553	116	356	2200	2753	1719	1274	750	537	904	384
GTTAGTTATCTGTTTAGAGC_CTD-2203A3.1	CTD-2203A3.1	2850	2714	3172	2803	2317	2275	1303	1349	734	561	528	546	201	817	154	444	2830	2698	3223	4002	2495	1095	3127	1622
TCTAAACAGATAACTAACTT_CTD-2203A3.1	CTD-2203A3.1	728	1072	927	585	1226	1328	606	387	246	239	230	302	64	279	42	344	1058	1885	1580	768	430	484	570	556
AGCCCTCCTATATTAGGCCG_CTD-2228K2.7	CTD-2228K2.7	652	376	356	618	291	406	379	100	81	100	129	85	32	73	11	67	389	235	282	78	29	203	8	87
CAGACTCCCTTAGTGCTGGA_CTD-2228K2.7	CTD-2228K2.7	1395	2111	940	1206	1133	1002	567	180	453	317	280	267	262	235	206	425	641	988	542	1082	764	512	995	520
GAGGGGCAGCAGCGGACTGG_CTD-2228K2.7	CTD-2228K2.7	1744	1671	2536	1547	1275	1293	832	687	546	989	509	687	458	1159	836	1490	1222	1728	1321	1167	1838	803	2109	1004
GCCTAATATAGGAGGGCTTG_CTD-2228K2.7	CTD-2228K2.7	517	887	368	759	354	359	178	155	135	213	133	224	133	602	113	1063	932	569	711	823	56	278	93	232
TGGCCACGGCCTAATATAGG_CTD-2228K2.7	CTD-2228K2.7	1155	1069	2002	1145	1516	1556	1203	1709	399	478	201	231	230	826	485	1665	3196	1198	1971	2194	150	735	183	654
AACTTTCCAAGGCACCCAGC_CTD-2228K2.7	CTD-2228K2.7	2003	2369	2856	2455	2106	1916	1476	4177	720	1005	841	991	314	662	556	433	2881	1079	1704	1844	893	1117	537	1633
CCGGTGACCCTAACTTTCCA_CTD-2228K2.7	CTD-2228K2.7	341	585	314	195	285	171	120	98	151	135	54	82	91	388	44	246	528	219	832	622	56	545	38	250
CGGCAGGGGAGACCTCGCCG_CTD-2228K2.7	CTD-2228K2.7	904	1523	777	1079	961	1141	891	182	278	298	214	177	167	543	231	485	962	1470	890	1340	1883	850	1649	463
GCCTTCGGAGAGCCCCACGG_CTD-2228K2.7	CTD-2228K2.7	1424	2168	1636	1499	2343	2388	2524	1797	721	724	522	412	471	1334	571	1434	2147	1584	3904	2737	7768	6421	8853	3886
GGCAGCGGCTAGTCAGCCTT_CTD-2228K2.7	CTD-2228K2.7	1247	1464	878	1361	1209	998	2681	1384	528	633	453	428	245	820	391	860	380	1749	1559	1004	4285	969	3927	1039
CACCTTCCATCCAGCACTAA_CTD-2228K2.7	CTD-2228K2.7	6027	6655	8661	5534	8284	8867	4885	4198	2124	2346	2336	2539	1608	3407	1812	3379	6908	13230	8159	11046	10500	10158	11232	6438
CTCCCTTAGTGCTGGATGGA_CTD-2228K2.7	CTD-2228K2.7	1206	1986	1715	1685	1621	1759	1061	1708	659	376	459	299	212	465	333	657	1183	1228	540	1171	1285	1570	2277	473
GCACTAAGGGAGTCTGGCCA_CTD-2228K2.7	CTD-2228K2.7	1109	1263	987	785	1115	1095	2558	758	371	349	377	349	185	540	275	572	2238	861	1564	1472	269	667	594	901
GGCCACGGCCTAATATAGGA_CTD-2228K2.7	CTD-2228K2.7	816	883	1709	585	432	308	711	257	316	266	222	267	115	566	177	639	2014	3063	2749	1665	1211	195	2536	423
GTGAAAGGGAGGGGCAGCAG_CTD-2228K2.7	CTD-2228K2.7	2365	2800	2565	2081	4151	3920	3954	4249	1088	1288	765	638	108	238	258	773	3790	6963	1114	1885	778	400	1163	424
CGTGCGCACTCGGCAGCCCT_CTD-2228K2.7	CTD-2228K2.7	1058	901	1523	1046	1484	1492	578	1545	666	516	580	543	302	526	560	864	867	1455	1304	522	1154	1005	1659	1484
CTCGGCAGCCCTCGGCGCTC_CTD-2228K2.7	CTD-2228K2.7	1714	2322	1755	2683	2667	2688	3074	1275	793	857	579	904	288	547	298	681	2244	3345	3604	2285	1515	1295	2086	1787
GAGTGCGCACGCGCGTTCGG_CTD-2228K2.7	CTD-2228K2.7	818	1129	2129	916	1509	1397	1193	1092	371	522	519	334	111	550	147	479	1454	1312	1226	932	1380	540	1142	352
GCCGAACGCGCGTGCGCACT_CTD-2228K2.7	CTD-2228K2.7	4866	5178	8659	5369	7517	7511	5475	6621	1444	2229	1546	1922	1578	1663	2229	2058	4969	5580	6510	6497	3294	2806	5749	3210
GCCGCCCGAGGGCGAGCCGG_CTD-2228K2.7	CTD-2228K2.7	80	148	46	110	360	443	4	41	23	75	16	72	62	1	118	9	6	22	41	26	5	85	4	187
CATTTAGCCAAAAAGGGTTG_CTD-2249K22.1	CTD-2249K22.1	633	811	401	709	942	923	767	336	252	343	251	314	128	76	142	116	902	354	615	437	1070	36	888	40
GATCAGATTGTATGTTAAGC_CTD-2249K22.1	CTD-2249K22.1	1666	2164	1122	1042	2653	2730	780	874	423	667	426	540	125	773	253	461	467	2520	504	2405	3285	240	3370	539
TAGCCAAAAAGGGTTGGGGT_CTD-2249K22.1	CTD-2249K22.1	1607	2325	2345	1408	2126	2174	523	386	550	655	649	407	143	992	266	748	2704	1385	1201	865	1037	373	680	330
TGCATTTAGCCAAAAAGGGT_CTD-2249K22.1	CTD-2249K22.1	1088	1303	1801	1654	3397	3340	1257	1815	579	767	499	545	403	754	423	575	613	1165	1134	994	548	941	1129	1501
TTAGCCAAAAAGGGTTGGGG_CTD-2249K22.1	CTD-2249K22.1	3473	3438	5386	4655	3098	2497	3647	5136	987	1220	1003	801	316	540	378	888	1064	1541	3062	2743	1088	782	1192	688
AACTATTACAGAAGGCCGAG_CTD-2265O21.3	CTD-2265O21.3	1921	2282	3417	1945	1916	1803	2619	1711	495	758	503	756	220	639	279	648	1258	2110	3576	2261	340	846	456	915
AGGACGAGGGGTGGGGTTCT_CTD-2265O21.3	CTD-2265O21.3	8103	7421	10752	7120	9525	8803	9006	11033	3271	3120	2410	2710	1265	3056	2242	4139	5631	4987	4944	5335	4138	5917	5152	4512
CAGAAGGCCGAGAGGACGAG_CTD-2265O21.3	CTD-2265O21.3	2637	2739	6183	2461	1777	1616	3314	1116	1042	1261	869	789	252	1182	427	966	1477	3627	3067	2701	1043	6466	1247	5021
CATCTCAAAACTATTACAGA_CTD-2265O21.3	CTD-2265O21.3	1719	2079	2113	1450	2398	2250	2039	986	439	457	485	421	146	726	110	749	1421	1539	1060	1569	1966	801	2274	619
CTCTGGAGCTCCAGGGAGGA_CTD-2265O21.3	CTD-2265O21.3	58	63	130	23	14	13	1	54	61	105	3	31	0	0	5	0	18	16	11	57	0	7	1	4
AGCTGCGGGCGGATAAACGG_CTD-2265O21.7	CTD-2265O21.7	2071	2845	3157	2003	2076	2204	5077	1348	816	806	502	557	204	936	167	943	1469	1941	1339	1707	1254	1557	1838	1363
GAAGAGTCCTGAGCCTTGCT_CTD-2265O21.7	CTD-2265O21.7	1534	1121	1181	2544	1215	1433	1520	166	932	783	749	740	148	902	186	692	1051	2220	867	188	2631	2402	2076	1228
TAGAGCAGGAAGGCGAGCTG_CTD-2265O21.7	CTD-2265O21.7	1012	832	849	1131	465	430	986	1061	314	332	268	281	203	512	204	283	1404	940	505	916	653	609	912	888
TGAGCCTTGCTGGGTTGAGG_CTD-2265O21.7	CTD-2265O21.7	1553	1660	1335	1507	865	875	937	578	503	538	259	241	129	263	210	167	1163	2174	863	1608	837	824	1240	375
TTGGTCATTGTAGAGCAGGA_CTD-2265O21.7	CTD-2265O21.7	10282	10172	13808	9288	9756	8373	15108	16495	2766	3243	2261	2893	1719	2968	2047	3352	8111	7660	10913	11064	4544	4679	8788	4209
ACAGGAGAATCACTTGAACC_CTD-2278I10.4	CTD-2278I10.4	1068	1380	1480	1225	1029	1086	3478	652	658	792	492	403	138	271	171	373	514	863	638	1318	7727	1986	6768	1709
CAGGAGAATCACTTGAACCC_CTD-2278I10.4	CTD-2278I10.4	1942	2101	2826	2945	264	236	418	615	517	589	362	284	80	169	74	159	720	845	1539	1018	652	2014	448	1035
GAGAATCACTTGAACCCGGG_CTD-2278I10.4	CTD-2278I10.4	238	301	638	240	85	66	76	286	101	130	107	65	9	38	4	9	91	177	550	411	45	1	14	42
TGCCTGTAATCCCAGCTACT_CTD-2278I10.4	CTD-2278I10.4	870	1456	1226	1430	414	553	400	223	447	447	227	234	65	402	132	456	1097	639	376	1300	432	206	609	171
TGTAATCCCAGCTACTCGGG_CTD-2278I10.4	CTD-2278I10.4	1197	1385	1675	1233	1002	880	666	150	385	525	144	335	52	160	141	132	177	176	663	482	45	242	9	251
GGAAACTGATAGGCTGAAAC_CTD-2278I10.6	CTD-2278I10.6	1312	1321	2056	2885	1353	1305	709	807	385	471	318	507	84	536	139	575	848	900	1202	1866	692	2394	1143	2091
GGTTGAGGCTAGAAAGAACT_CTD-2278I10.6	CTD-2278I10.6	1965	1829	2147	1473	2516	2316	3553	1879	782	895	747	594	348	912	353	601	2161	1790	1302	1070	2157	593	2320	543
GGTTTGGAGTGAGAGCTGCC_CTD-2278I10.6	CTD-2278I10.6	4740	4991	7818	6638	4585	4538	4045	5499	1955	1987	1639	1730	875	2148	964	1789	6023	4806	8915	5117	2353	4348	3345	3571
AAACACCCACACCCCGTTCG_CTD-2314G24.2	CTD-2314G24.2	5972	7791	8089	6200	6726	6431	6774	5746	2426	2752	2466	2441	903	4086	1236	4565	11350	6143	7733	5301	7432	7567	7845	6773
CAATAAGCCACCACCACCAA_CTD-2314G24.2	CTD-2314G24.2	11524	10657	15757	11976	10682	11276	6617	3261	3436	3128	2525	2485	1662	4721	2183	5394	5719	8187	6398	8435	4693	7936	4767	7157
TGGCTTATTGAGGAACAATC_CTD-2314G24.2	CTD-2314G24.2	1069	1216	2330	2103	1321	1327	1600	472	419	352	294	329	200	721	255	480	311	1147	469	1127	3452	545	2399	527
TTGGTGGTGGTGGCTTATTG_CTD-2314G24.2	CTD-2314G24.2	12231	13036	15185	14514	11957	11028	7968	5801	3442	4058	2923	3652	1436	4456	1557	4652	14154	11941	13938	9899	7402	12936	7702	7544
TTTATATTCCACCGCGAACG_CTD-2314G24.2	CTD-2314G24.2	556	828	866	747	831	883	395	334	203	425	287	357	48	421	84	264	1219	500	565	353	750	247	1161	248
ACGCAGCGCGCGGGGACGTC_CTD-2314G24.2	CTD-2314G24.2	1409	1544	1903	1482	1631	1407	433	1854	610	394	285	446	85	282	192	384	1380	1624	1439	1399	941	1104	1764	698
AGAAGTTTGAGTAAGAGATA_CTD-2314G24.2	CTD-2314G24.2	1536	1752	2519	1755	951	917	636	279	485	488	347	384	472	593	1350	424	948	1266	1146	1327	451	553	383	304
CTGCGTCAGACCAATGGCGA_CTD-2314G24.2	CTD-2314G24.2	1750	1903	3051	3070	2097	1854	770	3571	501	591	501	688	224	889	312	1127	4598	2360	5836	1473	585	896	959	849
GAGTAAGAGATAAGGAAGAG_CTD-2314G24.2	CTD-2314G24.2	2000	2514	3153	1761	1493	1399	891	1823	615	792	443	483	321	935	337	758	2802	3926	4806	4967	671	790	1027	1110
AACAAAACCACAATCGCAGC_CTD-2314G24.2	CTD-2314G24.2	9062	9559	10113	9527	9106	9767	7847	7350	2944	3520	2762	3087	1111	3216	1464	3216	15315	9551	16853	10287	11025	10641	12366	7488
ACAATCGCAGCAGGAGTCCT_CTD-2314G24.2	CTD-2314G24.2	2040	1628	2530	1454	1650	1760	930	1648	382	584	346	442	260	565	376	889	1150	1360	778	546	807	943	779	1226
AGAATAAGAATCACAACTAA_CTD-2314G24.2	CTD-2314G24.2	1183	1053	1294	1054	2621	2700	1870	1023	572	578	386	599	142	1261	112	830	1043	4679	1288	4334	3220	1621	3553	1692
ATACTAAGCAATGATAATAA_CTD-2314G24.2	CTD-2314G24.2	1690	2063	2439	2295	2100	2143	2064	1537	630	654	395	557	172	727	195	472	1527	1492	2052	2037	1365	1050	1273	1385
TAGGACTCCTGCTGCGATTG_CTD-2314G24.2	CTD-2314G24.2	4225	4812	3645	5404	3047	2929	2200	2554	1467	1258	1110	1293	558	1228	747	1914	3073	4973	2144	5372	2350	2818	3177	2662
CTATTTCAGTTTAAATTTGT_CTD-2323K18.1	CTD-2323K18.1	2776	3034	2736	2913	3628	3237	1346	2483	999	868	554	738	255	1112	243	992	3111	3656	4209	4914	2528	4012	2819	3003
CTGAAATAGAAATTAGAACA_CTD-2323K18.1	CTD-2323K18.1	1684	1511	2556	2206	1918	1864	3590	1313	483	619	463	462	157	847	106	475	1680	2149	1903	2457	828	854	1401	993
TAGTACGTTATAAATGATAC_CTD-2323K18.1	CTD-2323K18.1	458	417	587	404	416	497	849	285	131	203	74	115	93	505	79	319	238	509	275	408	132	215	122	205
TATTTCAGTTTAAATTTGTG_CTD-2323K18.1	CTD-2323K18.1	5770	6545	8178	5763	5173	5442	4937	2506	1804	1794	1158	1521	554	3984	441	2176	14460	7880	6480	3939	9280	12779	10543	11161
TCTATTTCAGTTTAAATTTG_CTD-2323K18.1	CTD-2323K18.1	7136	9113	9905	8077	9989	10002	7908	8033	2802	2765	2038	2177	668	4117	651	2872	7888	9183	10196	11537	6360	7624	7242	7729
AAAGGCCTGCTTTGTTCTCT_CTD-2325P2.4	CTD-2325P2.4	2939	3167	2930	3111	3854	3606	4864	1233	880	1204	957	1077	553	1150	704	1895	4841	4481	4955	4432	2330	2276	3089	3595
CAGGCCGGGGATTTGGAGCA_CTD-2325P2.4	CTD-2325P2.4	5233	5709	7381	3970	8072	7912	4919	6707	1896	2614	1724	1880	691	2495	951	2725	5890	6099	7143	6180	7640	2849	7491	5021
CGGGCCGCCCTGCTGCACAA_CTD-2325P2.4	CTD-2325P2.4	691	637	1397	532	533	551	514	200	399	393	283	449	193	253	181	280	2429	2261	2259	814	69	524	34	323
GGATTTGGAGCAGGGATGGG_CTD-2325P2.4	CTD-2325P2.4	2716	3259	4005	4126	1758	1455	2007	2512	1255	1562	965	1584	134	607	178	705	1165	1608	2789	2559	12176	1594	32986	5763
TTTGTGCAGCAGGGCGGCCC_CTD-2325P2.4	CTD-2325P2.4	1624	2098	2619	2317	1705	1781	2196	750	798	1338	586	1138	509	1507	1181	2438	1341	4112	1651	2104	3742	1695	3415	2074
CAGGAGAATCGCTTGAACCT_CTD-2521M24.5	CTD-2521M24.5	461	383	730	592	319	184	517	1048	247	268	91	130	37	117	36	68	152	101	365	548	921	254	722	224
CGCTTGAACCTGGGAGGTGG_CTD-2521M24.5	CTD-2521M24.5	417	1061	304	759	235	222	162	67	70	72	60	50	12	147	30	89	196	650	185	490	43	249	180	301
GAGAATCGCTTGAACCTGGG_CTD-2521M24.5	CTD-2521M24.5	743	778	1270	937	628	727	853	232	784	668	366	385	111	287	124	156	383	449	1604	1437	339	282	713	530
TGTAATCCCAGCTCCTCAGG_CTD-2521M24.5	CTD-2521M24.5	2422	2502	2084	1960	823	770	715	869	814	1027	471	602	104	350	155	175	643	972	1597	1237	556	6427	690	1784
ACATGGACAATGGGGTTACA_CTD-2529O21.1	CTD-2529O21.1	1878	1381	1867	1607	938	992	1119	741	733	825	488	785	223	777	305	684	1572	3089	1448	2180	5655	520	1966	478
AGTGAACAAAATGTAACAAG_CTD-2529O21.1	CTD-2529O21.1	587	915	869	812	1196	717	434	3617	235	150	119	243	11	47	28	75	3143	887	2186	879	428	97	494	57
CAGGGGTTACATGGACAATG_CTD-2529O21.1	CTD-2529O21.1	9441	11568	14107	10376	8034	7602	10566	9444	2608	3935	2468	2873	1544	4228	1700	3234	7982	9368	9835	13549	11170	6567	14526	6156
CATTGTCCATGTAACCCCTG_CTD-2529O21.1	CTD-2529O21.1	2105	3100	1987	2124	2789	2935	1250	1354	765	565	582	606	308	1147	602	1634	755	861	1385	1296	1360	526	2083	956
GTTCACTGGTTCCCAAAATG_CTD-2529O21.1	CTD-2529O21.1	1943	1658	1392	957	1189	1342	3929	2514	552	545	358	431	142	994	157	1302	1218	652	1600	894	357	79	233	178
ACTGCAGCCTCTACTTCTCT_CTD-2538G9.5	CTD-2538G9.5	7464	10507	8746	8123	9827	10819	10218	4395	2313	3290	2257	2548	840	2580	1237	2772	7190	10121	9146	9661	8982	5357	8555	5573
CTCACTCCGACGCCCAGCTA_CTD-2538G9.5	CTD-2538G9.5	3951	4478	5161	4051	2491	2534	2369	1764	1616	1720	1379	1627	860	1709	930	1825	4384	5756	4482	6531	6665	1619	4357	2142
GCTTGAGCCCAGAGAAGTAG_CTD-2538G9.5	CTD-2538G9.5	2012	3202	2429	2217	1826	1764	589	916	805	848	581	617	406	708	534	884	6207	1258	3692	1466	1525	487	3030	757
TCACTCCGACGCCCAGCTAA_CTD-2538G9.5	CTD-2538G9.5	1043	1195	968	686	1600	1732	2166	500	361	576	207	310	158	293	346	460	664	953	1563	1336	972	294	1074	734
TGTAGTCCCAGTCACTCAGG_CTD-2538G9.5	CTD-2538G9.5	6019	6308	8826	6697	2565	2375	1267	1409	1103	879	608	683	1900	3357	2639	3752	4029	4018	11667	9117	2541	3864	2549	3729
ACGCGGCTGCCGAATCAGGT_CTD-2547L24.4	CTD-2547L24.4	2263	1564	2612	2181	1079	1277	661	449	619	713	479	462	364	486	299	524	1244	1965	1173	1958	1561	828	2279	444
GCTCCGCTCTAGAAAGCTCA_CTD-2547L24.4	CTD-2547L24.4	1539	2555	1731	1515	1514	1133	1568	3046	630	629	571	656	303	604	348	594	1419	2278	1183	1752	2185	593	1394	747
GCTTTCTAGAGCGGAGCACG_CTD-2547L24.4	CTD-2547L24.4	1255	1283	1461	2107	823	877	849	719	494	217	421	322	176	415	219	517	716	3003	1161	1252	2597	968	2962	1093
TCACCATGAGCTTTCTAGAG_CTD-2547L24.4	CTD-2547L24.4	9431	12223	10521	13687	6491	6836	5429	3027	2871	3279	2093	2713	1010	2585	1258	3401	3603	4149	5039	5932	3476	6709	2998	3947
TGACGGGAAGCACAGGACAG_CTD-2547L24.4	CTD-2547L24.4	12836	16049	17345	15288	8882	8633	14010	10220	3326	4283	2951	3550	1106	2335	1812	3622	10991	12184	11232	19221	6376	3954	4978	2863
AGTTCTTAGGCTCCTGACAC_CTD-2552K11.2	CTD-2552K11.2	1822	2177	2582	2128	1794	1629	1302	911	608	732	495	464	251	639	187	1016	1148	1362	1559	744	1716	924	1788	837
CAGAACTGAAGAGCTTGAAG_CTD-2552K11.2	CTD-2552K11.2	1152	1942	1404	2039	1341	1374	1070	301	473	470	189	478	183	477	238	749	1384	567	1163	933	2172	325	2281	280
CCTCCCTGGGGGATGGTCTC_CTD-2552K11.2	CTD-2552K11.2	1498	1447	1780	940	1016	1004	767	441	220	443	206	323	200	585	190	591	2176	963	1634	2518	1089	136	570	89
CTTCCAGAGACCATCCCCCA_CTD-2552K11.2	CTD-2552K11.2	11368	11098	12645	9087	8296	8083	5402	9374	2431	3237	1503	2118	1136	3681	1229	3948	4047	5634	7281	6110	7540	5974	8739	4972
TCAGGAGCCTAAGAACTTTG_CTD-2552K11.2	CTD-2552K11.2	1204	1339	1688	1325	2049	1785	849	830	551	416	599	398	157	295	247	615	1295	1340	1631	1352	1939	281	2006	367
CAGAATGCCACAAAGTTCTT_CTD-2552K11.2	CTD-2552K11.2	1697	2023	1453	1876	2013	2113	1280	563	445	708	347	353	267	341	279	667	1436	3027	1994	1318	632	1605	1081	1278
CCAGAGACCATCCCCCAGGG_CTD-2552K11.2	CTD-2552K11.2	1310	1356	3170	2637	1535	1604	2021	854	649	1013	605	781	115	214	147	251	506	792	1776	1081	245	351	290	554
CCCAGGGAGGAGCCAGTGTC_CTD-2552K11.2	CTD-2552K11.2	886	679	554	343	1039	1053	643	324	458	332	369	457	92	235	192	393	410	204	739	380	1345	660	742	739
CCTGACACTGGCTCCTCCCT_CTD-2552K11.2	CTD-2552K11.2	4075	4971	4613	5766	3551	3265	4040	2674	1091	1461	1202	1287	1137	2180	1763	2439	7052	5551	5556	7196	2030	2301	2376	2671
GCTTCCAGAGACCATCCCCC_CTD-2552K11.2	CTD-2552K11.2	5498	6454	7269	7300	5020	5055	3937	4062	2229	2829	2044	1968	1852	2000	1626	1964	7361	4137	2920	3080	8230	11414	7874	4588
AATCAATTGCTACATAGACC_CTD-2566J3.1	CTD-2566J3.1	2990	3100	3106	3365	3744	3436	2939	2665	999	977	824	1025	399	1431	400	1198	3149	3306	3814	3323	2222	2954	2322	3583
GAGGAGAAAATACAGTAGTG_CTD-2566J3.1	CTD-2566J3.1	561	785	974	530	596	618	1583	465	296	268	154	342	16	798	52	514	260	475	582	217	825	157	967	215
GTGGCTGACTCAAGTGTTCC_CTD-2566J3.1	CTD-2566J3.1	2304	2987	1899	3127	2135	2505	1936	1120	852	1009	537	686	354	819	457	858	3520	3755	4806	3361	4033	1340	3918	1448
TCCATAGAGGGTGCCTTCAG_CTD-2566J3.1	CTD-2566J3.1	373	428	1045	625	346	276	469	62	128	229	159	193	17	146	18	191	269	733	474	317	260	198	140	98
TCCTCTGAAGGCACCCTCTA_CTD-2566J3.1	CTD-2566J3.1	2894	2703	3741	2810	2458	1948	2361	2822	983	1123	917	828	335	808	358	597	5280	1708	6393	3909	1394	1308	792	1577
CCCAAGCCTGAGCCTGAAGA_CTD-2659N19.10	CTD-2659N19.10	2627	3122	3187	2613	3619	3873	2899	2735	794	1033	684	936	576	501	691	784	3444	3765	4513	5230	2740	1816	2535	2275
GGCGAAGATGAGCAACCACA_CTD-2659N19.10	CTD-2659N19.10	2474	2686	2569	2828	2530	2719	2741	964	1125	1014	574	730	368	999	566	1005	2046	3026	2030	3005	2665	2424	2244	2228
GGTTGCTCATCTTCGCCACA_CTD-2659N19.10	CTD-2659N19.10	1797	2386	2555	1750	1796	1811	1894	789	1025	1265	684	967	139	1079	274	1000	1780	3369	2552	1639	1129	1402	968	1098
GTGATAAGACCGCCACCGTG_CTD-2659N19.10	CTD-2659N19.10	1667	1714	2372	1871	664	744	609	354	371	584	338	489	224	615	303	467	2913	1785	1774	1274	7981	398	5910	279
TCCTTCTTCAGGCTCAGGCT_CTD-2659N19.10	CTD-2659N19.10	638	687	794	807	479	542	726	427	236	554	203	477	164	481	246	474	1406	738	2361	903	634	311	1957	331
AATCGCTTGAACACGGGAGG_CTD-2659N19.4	CTD-2659N19.4	333	342	361	378	51	53	207	10	102	102	77	81	17	74	12	90	346	554	177	552	155	169	191	194
CAGGAGAATCGCTTGAACAC_CTD-2659N19.4	CTD-2659N19.4	2026	2230	3335	2319	1596	1494	1052	2564	536	479	489	449	217	451	220	645	591	2783	1671	3603	2599	3007	3068	2374
GAGAATCGCTTGAACACGGG_CTD-2659N19.4	CTD-2659N19.4	995	1168	1165	1467	1658	1101	3271	5170	552	359	336	278	42	147	80	153	580	1303	1841	4345	440	298	1263	374
GCAGGAGAATCGCTTGAACA_CTD-2659N19.4	CTD-2659N19.4	2580	2662	3229	3836	2767	2828	1718	1425	896	1155	702	1010	400	1424	407	1094	4251	4447	4266	4872	2452	2440	3020	1878
TATAATCCCAGCTACTCAGG_CTD-2659N19.4	CTD-2659N19.4	1158	914	1054	1061	850	736	2141	214	196	333	201	156	60	101	117	154	224	189	785	377	162	253	67	209
CACACATGCACACATACAAA_CTD-2659N19.9	CTD-2659N19.9	3351	3519	4075	4316	2838	2724	1531	1392	838	1132	860	841	521	672	652	630	2511	3317	2555	4047	863	653	1172	734
GCATGTGTGTGTGTGCAAAC_CTD-2659N19.9	CTD-2659N19.9	2056	2837	1657	1898	2394	2383	2733	660	995	831	708	721	344	877	468	882	3642	2151	2719	2456	1117	1409	1392	1235
GTTTCCATGTGTGTGTTCTG_CTD-2659N19.9	CTD-2659N19.9	5208	5240	6545	4650	5665	5515	5965	4444	2235	2449	1378	1676	899	2385	1103	2771	9323	10910	7838	8486	5507	7316	6661	9011
TACAAACGGAGATCAGTAAC_CTD-2659N19.9	CTD-2659N19.9	213	615	395	528	227	176	842	690	294	122	241	167	84	221	134	154	406	842	1598	2199	675	156	958	99
TCAGCCACAGAACACACACA_CTD-2659N19.9	CTD-2659N19.9	6315	7115	10138	6415	7587	7828	6554	4315	2579	3226	2108	2500	1016	2900	1568	3796	16494	14540	10535	6437	6174	6573	6699	7879
AAATAAAAGCAGATTTCACC_CTD-3032H12.1	CTD-3032H12.1	1342	1272	2444	1298	1396	1102	866	1355	582	745	315	540	210	542	135	663	1147	3125	1916	3421	2806	787	3183	1189
ATTTGCTCCGAGCAAACCTC_CTD-3032H12.1	CTD-3032H12.1	1370	1841	1871	1662	1704	2002	1909	1247	463	649	277	492	138	216	147	353	1057	2163	606	851	648	1127	1161	900
CAAATAAAAGCAGATTTCAC_CTD-3032H12.1	CTD-3032H12.1	1261	1528	1674	1537	965	1131	1119	949	378	532	275	530	63	572	81	598	2228	1769	2020	1008	3136	665	2573	711
TATTTGCTCCGAGCAAACCT_CTD-3032H12.1	CTD-3032H12.1	1020	1044	822	914	889	848	927	363	236	400	305	444	234	1272	338	944	3017	793	3664	1815	471	703	917	1308
TTACATTTGCATCCATCAGG_CTD-3032H12.1	CTD-3032H12.1	2508	2475	3480	2978	1951	1629	2181	3330	746	675	498	658	386	983	590	1387	6781	1952	8080	3418	1464	2020	1165	2353
AGCCCTTATTACTATTTCAA_CTD-3032H12.2	CTD-3032H12.2	5341	5492	5430	7003	6163	6421	5527	3759	1814	1789	1179	1115	403	2271	326	1582	4425	5724	5860	5853	4361	3812	5049	3893
ATAGTAATAAGGGCTAAATC_CTD-3032H12.2	CTD-3032H12.2	910	810	494	1363	1457	1458	412	405	320	238	242	252	104	349	59	270	1254	861	1432	1373	1372	865	1307	984
GCACCCTTGAAATAGTAATA_CTD-3032H12.2	CTD-3032H12.2	7876	9125	9236	8229	7588	7522	6356	5293	2351	2482	1742	1598	762	2920	621	2497	9101	9962	8679	10169	8172	4029	11010	4199
TAGCCCTTATTACTATTTCA_CTD-3032H12.2	CTD-3032H12.2	3431	3156	4319	2984	3569	3740	1591	3346	896	1064	656	812	449	1471	332	1144	2998	3495	2984	3509	6305	1244	7993	1103
TTACTATTTCAAGGGTGCTT_CTD-3032H12.2	CTD-3032H12.2	954	881	1460	909	595	574	793	487	283	355	276	364	113	419	124	702	419	688	1101	1176	523	1963	1002	1837
AAAGCTTAAGAAAATCACTA_CTD-3051D23.1	CTD-3051D23.1	1421	1424	1395	1711	1099	1181	1453	892	360	350	284	293	103	590	104	438	3047	1748	2067	707	1308	970	1840	1376
CAATAATGAGCTTCTGGCAA_CTD-3051D23.1	CTD-3051D23.1	1438	1838	2729	1646	1721	2086	1736	583	803	787	441	761	304	1137	376	1098	2183	1401	3608	1405	1070	1411	1422	587
CTTTGCCAGAAGCTCATTAT_CTD-3051D23.1	CTD-3051D23.1	2328	2699	2852	2008	1894	1988	1412	1097	868	871	605	557	51	279	181	231	2754	2412	1856	2030	458	1081	874	1395
GAGCTTCTGGCAAAGGCAAT_CTD-3051D23.1	CTD-3051D23.1	1611	1579	1549	2069	1928	2188	895	622	434	760	500	592	160	453	112	398	8035	2366	3140	3249	2372	3961	3698	1325
TCTTTGTCGCTCTTCTGGAT_CTD-3051D23.1	CTD-3051D23.1	6632	6618	9721	5654	7269	7285	5857	2865	2081	2132	1793	2057	851	2007	994	2229	4235	7081	8172	7179	3702	6620	5380	9151
CCTTTGAGGATGGTGAATTT_CTD-3110H11.1	CTD-3110H11.1	1009	804	1509	387	761	782	520	411	267	245	232	197	44	586	43	471	2283	584	2241	923	1552	346	2816	358
GAAGAAACCGAGGCTAAAAT_CTD-3110H11.1	CTD-3110H11.1	1140	2456	1051	2056	2192	2009	1461	943	421	460	350	326	127	514	111	677	2722	888	2445	1061	861	1069	886	1669
GGTTTCTTCATTGGAAAAAT_CTD-3110H11.1	CTD-3110H11.1	3116	2925	4016	2521	3267	3063	2483	2659	973	993	697	615	193	1395	216	883	3369	2852	4065	3497	3260	2421	4728	3133
GTTTCTTCATTGGAAAAATG_CTD-3110H11.1	CTD-3110H11.1	1901	1793	2473	1280	1738	1960	2186	1013	556	554	421	492	133	605	120	380	3152	1942	2213	1323	919	1025	998	1252
TTTAGCCTCGGTTTCTTCAT_CTD-3110H11.1	CTD-3110H11.1	13464	13918	17414	14179	12215	11704	8771	10837	3959	5264	3567	4410	1650	4892	1850	5189	10612	15369	11700	14034	8738	8209	10057	5708
AACACCGAAGAATAGGACCG_CTD-3137H5.1	CTD-3137H5.1	2576	2648	4525	2002	1861	2158	997	622	994	844	860	750	267	706	306	784	6417	8457	2441	1934	2766	4574	6695	5875
GCCAAGGCCACGGACGGGCA_CTD-3137H5.1	CTD-3137H5.1	1631	1068	1479	646	711	679	372	555	240	348	216	216	124	127	159	338	265	598	360	244	535	143	470	38
GGACCGTGGGCAAAGGTCCT_CTD-3137H5.1	CTD-3137H5.1	1458	1598	1666	1468	1594	1520	602	586	480	441	432	350	112	437	185	302	1350	934	1314	644	223	394	222	695
TGGCCTTAGAACTTGGGCCA_CTD-3137H5.1	CTD-3137H5.1	1652	1084	1496	504	1050	958	1104	561	380	240	323	336	141	611	176	593	1090	1049	702	1391	844	130	773	89
TGGCCTTGGCCCAAGTTCTA_CTD-3137H5.1	CTD-3137H5.1	1643	1674	2192	1582	1422	1086	851	989	611	587	624	390	315	694	300	645	1035	2260	1946	1558	1501	243	1287	197
AGCAGCAGGGCGAGGCTGTA_CTD-3193K9.4	CTD-3193K9.4	2075	2100	2892	1351	2045	1894	1410	2103	517	544	482	436	143	580	323	543	905	831	1338	1046	694	450	689	561
ATCGGCAGTATCCAGCAGCA_CTD-3193K9.4	CTD-3193K9.4	4333	3998	6568	4747	2544	2443	5652	2100	1356	1532	1309	1469	640	1171	681	1382	5248	4735	8688	5939	2487	2551	3071	3194
GCGTGCGCTGCGCGTCGTGG_CTD-3193K9.4	CTD-3193K9.4	488	926	988	2125	747	739	485	483	292	167	395	226	74	65	124	167	254	1047	932	1894	269	5137	208	3875
GCTGGATACTGCCGATCTAC_CTD-3193K9.4	CTD-3193K9.4	1202	993	2577	798	1879	1784	1362	1444	591	582	599	406	242	815	368	678	1422	418	2773	1297	1806	325	2128	303
GGGCAGCTGCAGCACCACGA_CTD-3193K9.4	CTD-3193K9.4	1972	2604	3151	2709	1759	1624	2644	1132	1020	835	985	837	410	1224	401	807	2371	2849	5110	2411	2036	483	2061	612
CTCAGAAGCTTTAAAAAATG_CTD-3216D2.5	CTD-3216D2.5	1296	1997	1284	1490	1213	1108	490	605	581	578	379	318	201	1514	174	1279	1744	612	2802	1022	1282	989	2038	836
GAATGCCGTGGCGCTCACAT_CTD-3216D2.5	CTD-3216D2.5	9903	11107	10782	9586	13154	12916	5039	8714	4127	5000	3490	3507	1874	4043	2106	3894	6963	10299	5231	9818	5778	5564	3761	3106
GAGGATACCCAGGCCAGACG_CTD-3216D2.5	CTD-3216D2.5	1482	1556	1445	1415	1138	941	545	1006	565	461	570	363	105	734	205	506	978	582	2488	1657	163	1216	272	1479
TTAGCAAAAGCTGAATGCCG_CTD-3216D2.5	CTD-3216D2.5	3967	4961	7109	4540	4203	4287	3543	2349	1108	1202	975	1187	420	1371	621	1096	7360	6445	6208	5779	3477	2505	4571	2012
TTTAAAAAATGAGGATACCC_CTD-3216D2.5	CTD-3216D2.5	1227	1940	1594	2398	1646	1724	1004	927	491	536	293	418	97	490	169	435	1331	1035	1112	628	6453	2310	4819	2126
CCCTGAACCTCGCAGGACCC_CST6	CST6	1249	1577	2001	1626	1038	996	1108	446	369	476	415	339	267	491	322	507	944	547	1255	903	1140	556	1053	211
CTGGGCTCCCTGAACCTCGC_CST6	CST6	1217	1280	1781	1469	876	767	265	324	293	333	370	378	185	192	260	248	3055	1199	2245	1487	1243	1106	3012	1715
GAAGTTGCCGGGGTCCTGCG_CST6	CST6	620	604	858	1365	810	869	1124	178	404	234	155	239	92	118	145	89	764	391	1186	1414	1149	525	1898	832
GGCGGGGCTCGAAGTTGCCG_CST6	CST6	1993	1577	1834	1696	1016	1202	1318	921	434	477	366	510	333	665	436	394	2150	4526	1289	1600	1018	242	1327	335
GGGCGGGGCTCGAAGTTGCC_CST6	CST6	2957	2849	2886	2824	1754	1722	2212	813	1050	1194	882	957	281	722	374	748	2645	2779	2122	2394	1920	5981	2696	3927
AGCCAAAAGCACTCCAAGCG_CTDNEP1	CTDNEP1	2446	3280	2234	3012	2048	2043	2454	1565	645	740	522	420	134	498	186	922	1215	2380	2136	3354	640	3085	553	2520
CCCGCCATAGACCGCGCAGG_CTDNEP1	CTDNEP1	785	1469	894	1144	661	570	591	578	174	401	215	275	109	396	250	356	1039	1705	1944	2437	10	111	66	95
CTGCGCGGTCTATGGCGGGT_CTDNEP1	CTDNEP1	2609	3602	3704	3604	3701	3335	3853	3406	970	1487	917	908	453	1114	510	1227	4356	5783	7802	6985	1105	1180	931	1342
GGGACTAAGTTCCTCCTGCG_CTDNEP1	CTDNEP1	1063	1131	1016	451	1364	1291	1061	1181	342	182	274	1802	26	252	51	282	1121	1650	2391	1656	295	282	1028	224
TCCTCCTGCGCGGTCTATGG_CTDNEP1	CTDNEP1	1849	1678	1758	1820	1345	1232	1127	893	327	541	297	311	85	628	167	634	1159	3280	921	2182	3188	224	2772	477
AAAACAAGCCAATCCATGGA_CTLA4	CTLA4	1748	2579	2205	1139	2689	2621	1246	841	411	653	231	487	353	1819	435	2043	1466	3520	513	1614	3268	1337	2268	1362
CGACGTAACAGCTAAACCCA_CTLA4	CTLA4	3862	4008	3653	3289	1203	1083	1023	717	1115	1036	553	635	435	830	440	968	4770	2907	2531	2004	3081	1660	3013	1548
GAACAAAACAAGCCAATCCA_CTLA4	CTLA4	1387	1926	1504	1743	923	1088	991	115	650	656	348	471	284	891	412	684	913	1525	2281	1789	2460	527	1430	321
GAAGCTTCATGTTCACTTTG_CTLA4	CTLA4	2434	2471	3173	2171	3285	3436	2691	1647	1108	1147	781	763	576	1407	640	1218	4177	2822	3909	4882	3994	3024	3683	3180
TCATGTTCACTTTGAGGATC_CTLA4	CTLA4	1134	1574	1246	623	1367	1661	618	584	467	352	370	314	209	631	150	527	373	2416	603	2193	612	83	644	102
GAGGTTGCCCCGCCCAGGCC_CTSD	CTSD	1152	1293	1829	1926	2442	2212	1428	5588	789	685	550	704	111	480	199	806	657	1453	2350	1879	555	356	1597	883
GCACGCGCACAGCGCCCGGG_CTSD	CTSD	712	1478	2166	1156	1518	947	2374	6542	234	374	127	239	118	82	126	262	443	160	716	631	270	164	301	118
GCGCCGAGGTTGCCCCGCCC_CTSD	CTSD	1310	1422	3251	1283	696	591	1401	1129	508	394	388	404	12	53	59	23	901	884	1574	2041	423	1722	281	2170
GGCGCACGCGCACAGCGCCC_CTSD	CTSD	123	135	396	127	90	26	501	3	36	48	30	66	2	103	30	130	9	99	76	150	16	143	35	40
GGCGCTGTGCGCGTGCGCCG_CTSD	CTSD	894	363	978	382	714	688	728	321	312	144	237	138	193	79	184	107	736	1463	595	691	51	146	7	101
AAGGGGAAGACAGGCTTGGT_CTSW	CTSW	2125	2947	2734	2599	2590	2671	1092	2223	1126	994	850	998	431	936	384	582	1827	4136	4060	2775	1690	1358	2481	1370
CTGAAGGCCTGAGCAACTTG_CTSW	CTSW	2617	1838	4308	1833	1509	1486	1132	1170	564	833	576	707	442	909	706	1225	1069	2197	1396	1809	337	1165	614	1600
GAAGGGGAAGACAGGCTTGG_CTSW	CTSW	10702	13218	14551	11642	12074	12114	10247	12995	3970	4373	3081	3907	1587	4822	1874	5292	10363	12772	11668	16769	8009	6868	9574	8805
GAGCAACTTGTGGGTTCTAG_CTSW	CTSW	1799	1831	1950	1600	2619	2095	2774	2528	568	674	651	638	352	512	371	692	2866	1656	3332	2455	3198	1242	4074	1237
TGAAGGCCTGAGCAACTTGT_CTSW	CTSW	2903	2702	4579	4789	3868	3420	1966	4803	775	894	764	906	651	945	456	942	2259	4143	2814	3503	2401	2165	2600	2462
AACACCGAGTCCGGGATTTG_CUL5	CUL5	2143	2057	3681	1422	3389	3494	1817	1193	893	843	589	881	418	1658	658	1428	3012	1634	3418	2430	1185	743	1165	523
ACCGAGTCCGGGATTTGGGG_CUL5	CUL5	4238	6237	6994	9120	9148	6833	18388	19840	1869	1819	1393	1682	871	2648	889	2928	3238	2587	7557	6417	1796	4368	2382	2751
CCCGGACTCGGTGTTAAGGG_CUL5	CUL5	951	787	1773	668	1235	1146	1318	1725	468	395	136	205	183	336	205	282	483	362	1730	1556	434	182	529	214
CCTCCCTTAACACCGAGTCC_CUL5	CUL5	2565	2514	3392	2391	2306	2374	1913	1611	1069	1119	1029	1044	863	1987	1566	2153	1740	2688	3337	3139	2305	3886	2446	2727
GCGGGGTGCCGGAAAACGCC_CUL5	CUL5	449	576	835	577	344	403	506	129	269	172	161	160	32	228	86	153	242	388	802	456	985	327	1306	199
AGGACGCGGACTCCTCCTCA_CUX1	CUX1	2681	2580	2604	2640	2205	2124	927	1157	924	801	449	847	193	391	228	546	4262	1810	2186	2576	988	2094	991	2693
ATGGCTGCGGCGGTGCCGTG_CUX1	CUX1	2173	3179	3731	1959	2331	2431	1494	596	561	701	653	765	405	1306	735	1403	2185	2410	2990	2275	913	1320	1201	1042
GCTCGGGCTCGCCATGGCTG_CUX1	CUX1	2351	2041	3332	1338	1084	764	1361	2657	415	595	231	465	53	672	103	1166	1199	984	1723	1754	1768	319	2324	267
GGAGGAGTCCGCGTCCTCGG_CUX1	CUX1	811	806	694	1557	1434	1192	521	1030	308	390	267	224	75	252	101	129	2081	1820	2423	2672	1046	192	2020	191
TGAGGAGGAGTCCGCGTCCT_CUX1	CUX1	1315	1562	2227	1273	2265	2520	1561	916	394	640	767	450	68	422	175	884	1290	647	757	1025	593	427	642	405
ACACAAACAGAGAGAGAAGG_CXXC4	CXXC4	1549	1994	1913	1678	2463	2800	1726	142	636	635	590	572	277	598	352	457	1643	1513	1902	1446	870	815	1420	841
CACAAACAGAGAGAGAAGGG_CXXC4	CXXC4	219	363	223	92	222	211	99	53	47	72	22	62	17	20	62	8	18	36	70	69	21	5	21	52
GTGCGAGTGTGCGGTTGCTG_CXXC4	CXXC4	2889	3179	3773	2295	1511	1561	923	476	786	673	856	877	477	552	692	580	1478	3772	1442	2683	6276	2890	6633	4276
TCCTCCCTCGCCTTTCTCTG_CXXC4	CXXC4	5224	7038	5372	7513	4788	4795	5180	1694	1566	1793	1318	1493	782	1944	805	2393	3717	4150	5716	3880	4705	4571	6822	5278
TGCGAGTGTGCGGTTGCTGG_CXXC4	CXXC4	6975	7131	8856	7781	6009	5919	6573	7962	2073	2281	1313	2120	937	2940	1105	2322	7600	6199	6965	7282	11114	4751	14372	6321
CCCAAGAGGCCCCACATTCC_CYBRD1	CYBRD1	704	886	738	1287	1451	1553	1300	310	328	560	330	272	232	452	204	378	1319	1039	1693	1592	580	611	336	292
CGGAATGTGGGGCCTCTTGG_CYBRD1	CYBRD1	1232	1081	1352	1372	619	734	1345	944	429	382	324	198	89	442	109	236	1453	793	1563	937	657	326	1525	379
GCTGGCCCCAACTCAGAAAT_CYBRD1	CYBRD1	1942	2098	2555	2262	3759	3446	1860	2847	856	821	499	703	175	859	252	639	3556	4073	3107	4184	1369	1622	1203	1422
GGCTGCTGGCCCGGAATGTG_CYBRD1	CYBRD1	760	479	1540	412	349	242	1315	899	119	132	170	167	61	264	31	152	92	314	394	126	1161	81	1170	115
TCAGAAATGGGCCCCACCCC_CYBRD1	CYBRD1	2255	2301	2405	1969	2250	1984	3379	3503	470	708	312	429	244	596	310	829	4656	2229	1836	1450	2319	1309	2281	960
AGGACCAGGCAGGACACTCT_CYP2D7	CYP2D7	1795	1571	4424	2574	2366	2171	1294	2428	810	931	564	673	345	818	429	874	2089	4257	1511	3852	2517	1191	3589	975
AGTCAGGCCAGGGCAGGTAT_CYP2D7	CYP2D7	8435	11662	12369	9787	12932	12496	9069	7549	3834	3688	3618	3748	1739	3389	2027	4282	12552	8375	14483	8585	6452	5123	9476	4896
GGAGCAGCCCATACCTGCCC_CYP2D7	CYP2D7	799	954	1361	595	886	836	1134	535	284	236	150	267	30	72	60	89	2315	335	501	449	120	161	27	248
TCACTCACAGCAGAGGGCGA_CYP2D7	CYP2D7	946	723	1009	822	1306	1074	339	1167	252	298	168	267	202	164	420	163	1388	2568	462	1354	686	113	1294	118
TGTGCCGAGAGTGTCCTGCC_CYP2D7	CYP2D7	7732	8472	7889	6581	7787	7917	5290	6128	2721	2830	2061	2421	1312	1820	1532	2094	6075	4287	4877	2629	4359	4612	4850	2194
AAGCCGTGGTCTTCTTGCGC_CYP51A1	CYP51A1	3668	4323	4930	4734	3306	3363	3712	1406	1001	1433	1017	1423	363	1881	363	1382	2822	2295	3783	3717	2449	1330	2793	2170
GAAGCCGTGGTCTTCTTGCG_CYP51A1	CYP51A1	3803	3386	2943	3685	2528	2656	1304	3649	789	1088	676	863	293	1455	563	1390	4125	3375	4568	4719	4303	4078	3933	4966
TATCCCGCGCAAGAAGACCA_CYP51A1	CYP51A1	5562	5989	6442	3552	4699	5172	3061	1723	1808	2209	1339	1563	615	1361	647	1160	3540	4943	3945	3456	5295	5160	4328	3943
TGCGCGGGATAGGGCACCTG_CYP51A1	CYP51A1	683	1209	1317	594	1182	1182	771	471	337	490	311	477	169	495	261	940	1686	514	1785	719	233	1427	462	1947
TGGTCTTCTTGCGCGGGATA_CYP51A1	CYP51A1	1106	1112	1661	830	1711	1720	2328	1359	399	578	412	404	72	188	83	206	1079	966	900	1441	905	1248	904	556
CTGGCAGATGGTCGTCCACA_CYP51A1-AS1	CYP51A1-AS1	1818	2787	2418	2708	3404	3894	1555	1452	897	855	847	712	281	652	398	833	1117	2826	1511	1913	4220	1196	3167	862
GGCAGATGGTCGTCCACAGG_CYP51A1-AS1	CYP51A1-AS1	1759	2168	2073	4168	1215	999	1359	1095	435	576	257	339	433	946	582	1657	878	1739	1321	2529	788	230	1337	489
TGGCAGATGGTCGTCCACAG_CYP51A1-AS1	CYP51A1-AS1	996	389	1539	1217	502	393	600	515	123	215	123	180	42	178	66	213	795	1226	1767	1168	639	263	1034	543
TGGGTTTAGTAGGAGACCTG_CYP51A1-AS1	CYP51A1-AS1	8594	9984	12235	9506	11130	11008	7177	8323	3407	3507	2985	2576	1809	4933	2134	4028	8563	8293	17364	12349	19507	3835	23159	4801
ACTCTTCTGTGCCTGCTTAG_DAND5	DAND5	4441	6233	7173	5669	5128	5004	4184	4473	1775	1947	1567	1270	634	2019	1040	2373	3273	4576	6346	9401	4992	3331	5086	2344
CCCTGCCTACAGGCTCAGGG_DAND5	DAND5	660	856	576	822	1209	1247	2473	1338	327	394	261	333	196	285	145	268	221	3151	581	1883	484	198	229	514
TAGGCAGGGCCCCGCTAAGC_DAND5	DAND5	1091	1408	1621	1563	620	565	477	1016	415	494	456	601	218	482	182	724	780	1722	1264	1803	1001	616	1039	740
TCTTCTGTGCCTGCTTAGCG_DAND5	DAND5	2716	2091	4192	2275	2474	2646	2382	2017	684	858	784	936	330	1283	333	1161	4521	4277	3164	4374	1469	2228	1613	1677
TTGGCTGCAGCCCAGGACTG_DAND5	DAND5	5115	7572	6983	7016	4531	4603	4837	2716	2456	2645	1875	2066	1000	2799	1464	4173	6656	5525	4391	3921	3280	5322	4173	4662
CCTCCCTGGGTTCGTCGCCG_DAP3	DAP3	3089	3017	5216	4158	3658	3619	1486	1938	860	892	792	652	322	939	458	835	2374	5831	2175	3297	2280	1111	2313	1307
CCTCCTCCTCCATGGGACCG_DAP3	DAP3	1625	2872	2446	2253	2120	2085	1368	1054	1180	1128	1164	1099	503	885	1028	1486	3176	7169	3481	3226	1921	4003	5629	3670
CGCCCTCGATCCCCTCGCCG_DAP3	DAP3	1845	1201	1093	1402	1175	1133	697	892	379	360	277	337	169	455	290	773	719	1117	676	945	2532	402	2762	549
CGCGGCGAGGGGATCGAGGG_DAP3	DAP3	1228	929	1233	1098	1965	1817	2013	1860	547	811	374	372	67	486	209	594	596	522	294	1393	780	201	194	119
GACCGCGGCGAGGGGATCGA_DAP3	DAP3	815	1301	1180	801	862	820	961	479	383	397	408	341	117	277	137	163	1524	1443	1839	1484	953	462	952	417
GCGCAGCCTCCGCGGGCCGG_DCAF17	DCAF17	1712	1340	2309	2589	2244	1391	904	3852	348	393	332	304	150	220	192	479	648	951	1065	1092	679	2989	611	4897
CCAGCAGGCGGGGCCGGGAG_DCAKD	DCAKD	58	123	100	106	293	205	287	371	71	122	73	94	30	53	23	2	25	162	110	108	3	63	8	129
GGGGCCGGGAGAGGTTGGAC_DCAKD	DCAKD	3108	4016	3497	4082	3077	3106	2848	1592	1095	1592	856	1226	551	1942	662	1841	6700	5635	5309	2362	2056	7480	2181	4732
GGGGCCGGGAGAGGTTGGGT_DCAKD	DCAKD	2046	2425	2873	2333	3748	3417	2248	2104	854	867	831	874	326	829	317	687	5621	5269	5751	4117	7974	4120	10258	5005
GTCCGGCCAGCAGGCGGGGC_DCAKD	DCAKD	231	328	160	117	98	75	67	23	63	140	41	72	3	122	16	195	3	55	11	72	8	162	5	95
TCCGGCCAGCAGGCGGGGCC_DCAKD	DCAKD	2862	3222	3947	3451	3744	3525	2024	1520	1104	1262	830	951	298	1295	406	1677	1858	2259	2029	1357	903	1470	1019	1082
CGCTCGACCCGCTAGTTCTC_DCBLD2	DCBLD2	1629	1171	2823	1401	1571	1548	865	1360	585	447	534	450	286	150	183	243	1319	1461	635	2030	403	356	900	840
GAATGGGCCGGAGAACTAGC_DCBLD2	DCBLD2	1343	2331	2092	1487	1395	1316	793	1009	528	436	318	387	80	214	179	336	1410	4487	2198	1782	2701	489	2801	1329
GAGAACTAGCGGGTCGAGCG_DCBLD2	DCBLD2	3302	3834	3963	3237	3623	3371	3229	4866	1490	1398	1179	1226	353	1601	494	1641	4887	6943	5995	6274	2118	2743	3076	3022
GGAATGGGCCGGAGAACTAG_DCBLD2	DCBLD2	1637	1744	2408	2651	2184	1953	2174	1306	661	581	367	398	142	530	223	379	1352	3313	3169	3756	1728	561	3528	556
TGCTGATTGGGTTTCGCGGA_DCBLD2	DCBLD2	2527	3533	3728	2238	2227	1993	1873	2622	774	889	779	955	472	1022	461	1039	3529	2598	1810	4660	1359	1482	1316	2185
ACTCTCCAGGCGCAGCTGCG_DCLRE1B	DCLRE1B	1774	1963	2628	2494	1675	1813	1531	417	689	556	817	366	211	452	211	395	1762	1546	1242	2558	669	1620	327	1474
AGCTGCGCCTGGAGAGTGAG_DCLRE1B	DCLRE1B	1124	1119	1599	1645	1202	974	958	921	366	458	207	349	98	238	167	131	1433	1232	1446	1759	680	295	1734	247
GGCATCCTAAGGTCGGAGTC_DCLRE1B	DCLRE1B	650	1266	555	1097	1332	1334	602	1284	249	392	230	403	105	294	173	286	318	216	430	730	447	405	720	205
GGGGAAGGGCATCCTAAGGT_DCLRE1B	DCLRE1B	2478	2345	2057	2231	968	914	1029	1896	680	663	721	563	193	517	257	622	477	1505	1306	1763	2486	534	3003	477
GTAGTCCCGACTCCGACCTT_DCLRE1B	DCLRE1B	1328	1633	1829	1948	2124	2034	2207	1716	662	419	714	368	161	653	250	1072	1970	1429	1459	2391	1912	724	3486	1119
AGTCCTAGGAGCCAGAACTG_DCST2	DCST2	468	734	1568	1013	201	349	444	521	340	385	196	313	72	297	82	138	686	795	966	1520	751	1062	1227	1515
CAGGCCCCAGGGCACCATGA_DCST2	DCST2	731	1604	1212	1530	847	778	467	117	408	306	157	351	159	248	286	160	424	221	241	981	901	108	712	35
GATGACTCAGACCCTTGGCT_DCST2	DCST2	1727	2781	1987	1722	2410	2344	2512	2611	1140	973	964	803	544	964	575	826	2802	3115	2359	2865	1797	3448	2415	3223
GGGCACCATGAGGGTGCCTG_DCST2	DCST2	187	366	593	910	472	480	172	10	188	87	62	23	42	268	34	167	286	315	41	300	4	41	12	54
TCAGGCCCCAGGGCACCATG_DCST2	DCST2	787	1120	1205	762	1274	1428	1986	497	612	715	470	651	570	551	1050	857	373	422	1331	972	814	376	1000	719
AACTTGACCACAATGGGAGG_DDA1	DDA1	269	201	100	108	93	133	77	18	117	218	22	65	15	1	16	2	740	207	385	34	1	169	4	163
CAATGGGCGCATGAGTTAGC_DDA1	DDA1	3414	4774	5793	2793	2896	2578	3665	3197	1368	1390	1064	1605	418	1285	632	999	3048	5377	2898	5768	3171	3738	3589	3389
CAGCTAACTCATGCGCCCAT_DDA1	DDA1	1040	978	577	855	1085	1012	1733	965	255	315	251	200	262	260	237	548	981	1616	1075	1916	3213	1138	3941	3079
CCGAACTTGACCACAATGGG_DDA1	DDA1	1005	955	846	1578	1314	1017	2026	2932	677	708	470	735	115	175	264	284	1107	1188	1358	1701	3663	1285	5145	1511
GCGTGCAAAGCGCTCCTATG_DDA1	DDA1	495	530	677	718	784	819	264	185	322	275	266	235	102	207	74	167	174	509	295	628	58	584	167	484
AGCCCAGGCGGGAGTTGTAG_DDAH1	DDAH1	830	737	736	645	1281	1391	1069	386	362	575	251	359	106	151	160	264	930	707	880	855	350	760	510	686
CGCCGCTACAACTCCCGCCT_DDAH1	DDAH1	2255	1844	2537	2139	2403	2139	1404	2837	807	754	674	903	618	815	602	1501	2759	3112	2036	4186	971	1480	1311	895
CGCGCCCACTCCGGCGCTCG_DDAH1	DDAH1	162	147	260	200	210	177	77	308	55	25	54	24	37	30	24	51	21	1119	25	643	46	3	29	4
GAGACCCGCGAGCGCCGGAG_DDAH1	DDAH1	643	1546	647	987	554	469	299	943	343	338	149	182	35	122	19	113	976	494	2035	914	580	262	219	115
GGGTCTCGCGCCAGCCCAGG_DDAH1	DDAH1	249	279	589	532	60	107	398	60	91	150	62	66	29	92	60	137	514	291	697	463	66	294	122	117
AGCCCGAGGCCGCCAACCGA_DDB1	DDB1	8377	10166	10917	8403	7683	8055	5086	3089	3244	3455	3018	2996	986	2536	1422	3429	7259	8869	8241	9679	6038	5833	8679	6439
CCGAGGCCGCCAACCGAAGG_DDB1	DDB1	305	535	376	313	226	378	210	202	75	166	43	173	73	112	171	144	444	580	629	835	240	84	310	118
CCGCCAGCGCCCGCAGGACC_DDB1	DDB1	1101	1187	2122	708	1187	1088	754	2009	433	378	251	553	69	155	117	242	1409	454	2029	761	650	2800	577	4197
CGCTCTCATCCGGGTCCTGC_DDB1	DDB1	3025	2642	2838	2463	2702	2942	1950	1680	1056	1127	1036	1158	279	454	367	799	3236	2640	2616	1123	2157	3447	3076	3987
GCGCTCTCATCCGGGTCCTG_DDB1	DDB1	1061	939	2095	1447	2188	1950	729	1470	524	699	359	608	238	196	236	316	1667	837	1783	924	2958	911	4480	849
ACGCGCGGCGAGAAGGCCGA_DDR1	DDR1	2113	1393	1343	1404	1305	1051	455	813	410	620	389	483	268	558	472	589	844	4136	1640	2476	155	1424	301	1166
AGCCCGAACGCGCGGCGAGA_DDR1	DDR1	747	1259	762	1265	536	567	481	969	196	672	287	360	271	130	171	112	521	1066	952	755	722	2927	722	1541
CGGCGAGAAGGCCGAGGGGA_DDR1	DDR1	298	535	583	632	485	341	303	883	386	412	402	429	34	118	112	308	584	817	1170	1231	681	170	697	212
GCGCCGCCTCCCCCTCGCCT_DDR1	DDR1	1285	1253	2658	1607	1482	1358	1080	875	796	953	633	476	374	133	471	436	913	1232	2495	1151	590	1429	1025	1059
GGGCTGCGAGCCCGAACGCG_DDR1	DDR1	1442	1010	1412	842	1606	1467	866	619	267	378	332	418	65	133	89	101	368	1058	726	1246	853	483	1027	776
CAATGACGTCAGGAAAAGGA_DDX10	DDX10	978	1506	857	764	1356	1221	615	315	271	505	326	387	199	130	249	217	906	2206	2268	695	785	1892	1258	3059
CCAATGACGTCAGGAAAAGG_DDX10	DDX10	1619	1089	1052	1178	1700	1779	866	207	501	429	372	464	212	408	433	508	476	1399	968	2852	157	294	132	310
GGGCGCAGCACTCCACGGAA_DDX10	DDX10	641	815	415	465	505	570	296	340	284	287	178	120	45	69	74	78	978	102	728	219	194	140	231	213
GGGGCGCAGCACTCCACGGA_DDX10	DDX10	276	322	263	128	151	67	124	73	190	153	52	83	35	32	53	50	51	278	201	879	142	181	86	69
TTGGCGAATTGGCTCCTGCT_DDX10	DDX10	3764	3657	3667	2444	3767	3774	3384	1827	1594	1889	1437	1544	669	1132	493	1099	2574	7687	2373	1752	1389	1810	1169	1526
AAAATCTTTGCAGCGCCCCC_DDX18	DDX18	3397	4642	4795	4763	2964	3204	2198	2009	1015	1631	828	825	350	1247	455	1201	2928	5472	2130	2504	4452	2106	2673	1945
CGCGCGCACCGTGATATCTT_DDX18	DDX18	1041	910	1372	796	1194	1318	791	390	329	319	207	286	191	345	258	382	1036	4086	1172	1843	588	1339	1068	1905
GGAACGAAAATGCTCCAGAG_DDX18	DDX18	1027	846	1789	894	524	577	480	428	521	344	399	265	141	341	94	333	297	1166	357	1145	918	560	1100	503
GTCTGGAAGCATTTCCGCTC_DDX18	DDX18	1371	2088	1534	2173	941	1162	1147	431	545	585	368	491	89	410	107	556	825	327	720	332	272	612	369	566
TTTGGTCGCCAAAGATATCA_DDX18	DDX18	1645	1772	2280	1278	1299	1049	1056	480	481	635	494	427	205	461	222	504	779	2004	1623	2576	901	470	530	421
CAGCGCCCCACCTCGACTGG_DDX46	DDX46	2198	2425	2606	1833	2692	2764	2256	2749	641	836	546	747	268	324	330	347	2436	2954	2266	4067	617	926	1098	1377
CGCTGTGCGTCCTCCAGTCG_DDX46	DDX46	645	1285	1578	1579	784	776	229	783	577	586	459	354	223	110	508	318	1063	359	1218	1129	826	293	699	303
GAAGGCATCACCTTTCGATG_DDX46	DDX46	1084	710	1415	612	980	1033	899	281	394	277	246	304	190	187	160	195	184	1219	356	1721	495	34	564	61
GACTGGAGGACGCACAGCGC_DDX46	DDX46	3002	2573	1986	2616	2168	2118	1193	1792	880	1053	699	990	266	538	388	687	1855	3161	2060	2006	836	1397	1174	1616
GCATCACCTTTCGATGGGGC_DDX46	DDX46	1459	1622	2406	1682	1137	1282	1122	882	578	451	315	268	223	509	342	447	2914	1675	2211	2390	691	1557	905	2233
CGAGGCTGGGAATAGGCTGA_DDX49	DDX49	2605	3573	3549	2541	4435	4577	2289	2281	1051	1450	905	788	410	822	428	707	5248	4747	4048	2113	2244	1786	4223	1823
GCATCCTTATCATGTTTCCC_DDX49	DDX49	11246	11175	15479	8704	12208	12362	9577	9053	3482	4090	2829	3122	1368	4269	1791	4407	12011	9308	10663	8636	9523	16990	8415	11900
GGATCCGGGGAAACATGATA_DDX49	DDX49	741	802	1605	752	660	529	591	414	295	341	278	232	77	292	65	160	461	815	766	983	1274	246	754	222
GGGGAAACATGATAAGGATG_DDX49	DDX49	2646	3204	2810	2429	3093	3011	2674	2260	571	798	583	564	267	816	256	719	1544	3137	2140	2961	10756	253	5524	511
TATTGGATCTGCCTCCTGCG_DDX49	DDX49	4458	4088	4793	3318	3693	3558	1847	3472	905	729	760	827	327	689	368	609	1982	4633	2868	5346	3645	1430	4063	1676
ACGGCGCGTAGAGATGACGT_DDX51	DDX51	1081	469	1657	479	380	411	340	450	390	240	263	277	81	330	204	352	960	1716	848	1721	628	147	906	142
ACGTCGGGTTCTACGCGCAG_DDX51	DDX51	561	748	483	437	1001	1093	555	263	124	450	238	266	74	157	127	185	634	991	635	1107	480	399	513	318
CAACGCGGATTCTCAGCCGC_DDX51	DDX51	1251	1089	2019	673	1253	1431	1368	201	285	482	302	422	109	447	125	471	3430	1790	2410	814	391	334	846	405
CGGCGCGTAGAGATGACGTC_DDX51	DDX51	670	390	1200	1014	1150	1109	247	701	146	181	121	176	258	246	428	256	154	509	405	1165	299	243	385	68
TGACGTCACGGGAGCGCCGG_DDX51	DDX51	1782	1696	1415	1799	1257	1231	1143	1330	520	548	524	386	297	325	325	515	4718	1086	3041	2076	1863	2545	3321	4833
CCCAGCTCGGGCGTCCTCTT_DEAF1	DEAF1	1470	2541	2224	2041	1605	1679	1874	354	683	940	747	814	263	1474	460	1588	2423	3801	1544	3388	3679	646	1980	570
CCCGAAGCCGCCGCCCGAAT_DEAF1	DEAF1	2526	3496	3908	4891	1970	2195	1749	1317	1066	1035	1188	1000	527	997	569	644	2123	2959	1479	7153	1318	919	1969	1227
CCGAAGAGGACGCCCGAGCT_DEAF1	DEAF1	3192	2601	3635	2358	1894	1401	1286	2403	1079	1254	1022	1000	367	714	550	1129	1236	3100	3485	4925	660	1935	1162	2664
CCGAAGCCGCCGCCCGAATA_DEAF1	DEAF1	1861	1686	2168	1869	1553	1572	2937	1668	995	1080	807	1133	506	846	559	712	1672	2163	2772	5215	1282	1570	1353	1075
GCCCGAAGCGGGGCCCGAAG_DEAF1	DEAF1	620	888	1698	986	619	729	731	915	165	202	156	231	81	312	90	150	439	752	1474	1474	655	508	463	350
AGTCCTGACGTAGGAAGGGG_DESI1	DESI1	148	173	441	286	94	65	135	20	171	114	47	33	87	23	105	16	169	208	511	792	93	62	100	128
TGATGGGTTGGCTTTCGTCA_DESI1	DESI1	2022	1978	3361	1761	1381	1282	1101	912	716	634	439	347	170	287	198	369	1954	1852	2356	1283	965	731	821	916
TGTGCTTACAGTCCTGACGT_DESI1	DESI1	1159	1241	1178	850	2212	2127	1402	1683	443	377	470	463	564	302	609	391	1123	863	1069	1144	77	341	100	394
TTACAGTCCTGACGTAGGAA_DESI1	DESI1	1054	934	1755	506	1125	1259	1191	507	279	355	339	396	220	642	189	846	391	882	792	938	665	471	1369	487
TTGGCTTTCGTCAGGGACAT_DESI1	DESI1	2317	2086	2261	2487	2540	2912	2235	984	674	816	560	691	319	1147	420	851	812	697	907	1339	1179	1216	1159	1452
AACCCAGAGACTACAGTTTC_DFFA	DFFA	1348	1049	1950	771	1311	1342	1048	848	648	612	546	548	377	641	497	797	2164	1586	1377	842	379	2188	519	1530
CGTGTGGCGTCGAAGCATGC_DFFA	DFFA	1210	1311	2632	765	805	466	629	1739	494	296	373	284	142	177	208	165	496	1313	790	970	183	756	316	761
TAGTTGCCGCTAATCACGTG_DFFA	DFFA	2528	2427	2835	1916	1449	1454	1780	1711	451	645	676	599	466	720	358	851	1104	3700	1877	3268	2385	1411	2981	1981
TCGACGCCACACGTGATTAG_DFFA	DFFA	1927	1696	2167	1774	1494	1292	1399	1079	706	612	412	445	386	752	549	615	7380	4694	7479	2343	709	191	1486	468
TGCCGGAAACTGTAGTCTCT_DFFA	DFFA	3211	3088	4523	2102	2837	3055	3179	1357	1194	1345	724	1184	427	1114	445	896	3148	3814	1682	2454	2450	2791	2497	2053
CCGGGACCTTTGCTCGGTCC_DFNA5	DFNA5	2485	3214	3595	1846	2132	2083	2147	1162	735	1085	758	870	477	560	590	608	3369	1172	1555	1564	1007	4035	1293	2682
CGCCCGCCGGGACCTTTGCT_DFNA5	DFNA5	2175	2461	2176	2363	2651	2874	1769	755	1014	1196	864	1120	245	916	236	912	2822	5459	2429	4090	4320	795	5201	985
CGGCCAGTCCCGCGGCTCTG_DFNA5	DFNA5	467	368	533	365	472	463	1269	59	96	215	73	132	5	414	30	573	129	660	259	658	249	238	371	333
GCCGGGACCTTTGCTCGGTC_DFNA5	DFNA5	593	500	718	338	408	401	150	499	220	354	94	226	119	233	104	234	2274	423	630	137	217	314	614	561
GGGGCGCCCGGACCGAGCAA_DFNA5	DFNA5	697	586	781	951	944	886	626	1053	364	337	201	333	162	353	149	390	375	445	206	490	124	44	76	76
AGCCGTGCCCCGTCGATGAG_DGKQ	DGKQ	3073	3947	3989	3729	1593	1724	344	354	427	328	392	411	166	591	190	602	508	356	2104	1011	212	366	536	394
CCCAGCCCCGCTCATCGACG_DGKQ	DGKQ	7763	9522	10203	7718	6636	6592	4228	5678	2431	2223	2131	1742	802	2616	1197	2653	6913	6303	6078	8660	13436	4577	15477	3070
CCCCGCTCATCGACGGGGCA_DGKQ	DGKQ	149	243	177	47	269	322	31	11	47	219	40	90	0	32	1	87	984	730	115	408	1	108	5	145
CCGTGCCCCGTCGATGAGCG_DGKQ	DGKQ	727	640	1284	1258	2324	2183	776	2202	479	366	424	411	148	691	260	590	434	3133	943	3812	1938	612	3561	439
GCCGTGCCCCGTCGATGAGC_DGKQ	DGKQ	2330	2713	2389	2758	1712	1621	1087	981	849	949	771	909	422	560	445	382	4555	4605	4039	4143	7748	1219	9278	1484
AGGTGGGAAGAGCCCAGCCG_DHFR	DHFR	850	774	693	1169	426	536	249	365	172	240	199	279	33	9	34	102	136	249	298	662	464	215	412	206
CCCGATGATAGGGCTGGAGG_DHFR	DHFR	439	959	634	642	401	285	158	61	801	486	285	348	50	188	42	89	860	2034	359	1167	2283	988	517	531
CCTCCGCCCGATGATAGGGC_DHFR	DHFR	1155	1347	2010	1053	1926	1700	674	2477	409	743	424	700	157	347	285	259	774	770	1475	1596	568	3498	558	1809
CTTCACCCAATTTGTAGCCC_DHFR	DHFR	7981	8845	9995	6130	7761	7242	8260	8719	2655	2807	1873	2295	687	3443	1458	3393	7389	8193	6904	8233	6836	6230	7333	5429
GGACCCTCCGCCCGATGATA_DHFR	DHFR	1249	1799	2088	1440	629	729	601	326	410	511	313	307	133	475	112	376	713	1294	668	964	85	833	72	725
AAAAGAAAGAAAGGGCCTAA_DHPS	DHPS	8547	10074	10456	11004	9960	9265	7065	6404	3466	3573	2684	3249	1218	4762	1350	4236	10179	12807	11094	11439	10225	5938	10682	6487
AAGGGCCTAAAGGCTCCTCG_DHPS	DHPS	234	98	299	67	34	41	42	2	72	44	36	53	148	60	34	71	998	23	232	46	57	121	303	83
GAACACACGCACAAAAATGG_DHPS	DHPS	16208	19226	19146	19370	15184	14426	15446	21036	5206	5373	4194	3673	2363	5867	2551	5018	16242	21230	25594	22245	11825	12279	14759	11500
TCCGTAATACGGAAGCCGCG_DHPS	DHPS	892	1239	1483	1006	1042	1161	387	473	306	409	237	382	115	164	207	271	806	3336	1088	2383	2672	1136	3081	936
TGTGCGTGTGTTCCGTAATA_DHPS	DHPS	1994	2579	2039	1920	2693	2738	1672	1688	768	1291	707	1029	312	713	354	886	2779	2988	1737	2412	1225	1815	1899	1443
AATGGGGTATTGAAAAAATG_DHRS3	DHRS3	696	1087	869	844	1173	996	1548	2305	396	313	195	267	80	555	61	304	724	1353	1023	2937	1006	197	1957	226
ACTGTCAATCAGACTTAATG_DHRS3	DHRS3	1231	1692	1257	1938	1923	2056	4008	1269	474	691	320	480	181	712	175	1015	1976	1095	1013	1524	798	1365	1393	1250
ATGGGGTATTGAAAAAATGG_DHRS3	DHRS3	2134	2677	3433	2501	3355	3032	3515	4122	917	876	624	668	266	1063	282	787	2930	4672	4262	5133	2036	1936	2226	1538
TGACAGTTAAAGTTGTTGGG_DHRS3	DHRS3	2644	3348	3857	3337	4606	3667	3190	11454	1320	1216	951	938	296	859	348	1063	2565	1727	2915	2740	2192	7571	2121	2440
TTCACTACCGTTCCTCTGAG_DHRS3	DHRS3	4019	2859	4808	3782	2481	2340	2522	1399	1390	1340	1106	1193	446	853	690	867	2926	3208	4023	6416	1022	742	964	692
AAAGTGGATAAGCTGCTCAG_DHX29	DHX29	10277	12158	14930	11780	10672	10346	9194	8152	3286	3957	2555	3215	809	2469	1360	2498	8729	10082	7754	8087	5568	5344	4579	4296
GCTCAGTGGATAAAGAGCGA_DHX29	DHX29	1120	1333	1044	1376	1116	871	1430	1353	587	712	592	434	204	471	148	459	1592	965	1201	895	414	1818	626	1844
TGCTCAGTGGATAAAGAGCG_DHX29	DHX29	349	797	381	386	690	611	1646	366	183	213	201	249	55	129	75	179	1339	970	742	1113	4699	56	4174	84
AAGGTTTCAGGCTTTCCAGG_DKFZP667F0711	DKFZP667F0711	3194	3043	4335	3587	2415	2173	4759	4172	903	1351	560	866	512	873	819	1290	4236	3749	3465	3419	1074	1356	843	1719
CGTGCCTTCTACTGCAGCTG_DKFZP667F0711	DKFZP667F0711	1339	1128	1588	2390	922	987	822	584	351	486	278	393	268	417	371	763	2220	2374	1397	1827	2029	766	3353	998
CTCATAGCCAGCTTCTCCAG_DKFZP667F0711	DKFZP667F0711	3084	3962	4720	4467	2315	2460	1728	2225	934	990	516	695	195	613	192	415	1272	5133	1217	4121	844	727	743	961
CTGCAGTAGAAGGCACGAGA_DKFZP667F0711	DKFZP667F0711	1804	1915	3209	2904	1016	851	653	799	534	567	344	559	160	347	105	355	1770	766	921	1568	1296	1214	1706	1215
TCGTGCCTTCTACTGCAGCT_DKFZP667F0711	DKFZP667F0711	3584	4538	5043	5573	3664	4441	4672	1183	1282	1598	1296	1779	655	1304	594	1375	3088	3640	3264	4066	8743	2018	11805	2184
AGGTGAAGACTGCCCCCTGG_DIRC3	DIRC3	3617	4967	4528	4743	4038	4552	4380	2474	991	1183	900	832	464	1390	358	1397	5216	4326	6349	7295	3584	7165	4841	12024
CGCAGGTGAAGACTGCCCCC_DIRC3	DIRC3	1020	1348	2266	2087	862	906	902	1265	294	396	249	236	92	306	111	248	890	1077	698	961	1271	630	1074	221
CTCCGGAGCTGCTCACACGC_DIRC3	DIRC3	7593	8984	7640	9375	5944	5648	5182	7651	2229	2895	2168	2156	1084	1849	1196	1552	4882	10745	8903	9500	4958	9729	6062	7543
CTGCGTGTGAGCAGCTCCGG_DIRC3	DIRC3	823	649	955	667	908	894	1034	789	351	228	297	215	79	221	162	308	341	644	950	899	26	261	12	311
GGTGAAGACTGCCCCCTGGT_DIRC3	DIRC3	564	583	619	722	557	770	463	166	206	251	292	179	54	269	111	474	2131	1005	1554	1247	530	565	820	618
ACGTGGTCGCCCAGCACCAC_DLGAP2	DLGAP2	1637	1078	1546	1364	1085	1278	405	430	851	668	656	505	219	640	448	429	1540	1330	1177	359	1440	4897	2105	3921
CGTGATGATGCCGGTGGTGC_DLGAP2	DLGAP2	698	1006	639	984	806	690	337	1040	218	384	211	332	220	499	202	494	3763	1707	2101	3023	773	135	1913	212
GGAAGGTGCTGCTGGACACG_DLGAP2	DLGAP2	2065	2062	4098	2529	1829	1670	1435	1751	604	703	424	623	344	1069	561	1275	1369	4255	2268	5716	2245	1536	2778	1243
GGAGTGCGTGATGATGCCGG_DLGAP2	DLGAP2	10311	13355	12224	11098	10552	10170	7178	11097	3144	3972	2892	3170	1269	3724	2041	3579	15256	11841	14942	15468	18440	4937	12867	5001
GTGATGATGCCGGTGGTGCT_DLGAP2	DLGAP2	3503	4258	5099	3995	2570	2571	3071	2741	1304	1240	923	1257	471	1367	644	1654	4890	4032	3512	3125	2700	2513	2935	2802
CCCGGGGCTCTCCGCGCATG_DLX1	DLX1	2705	3731	3838	4523	2539	3198	1308	1094	818	1317	1003	876	200	973	273	693	1137	3246	1575	3231	1454	602	2183	964
CCGCGCATGGGGAGTGGAGA_DLX1	DLX1	4870	6646	4843	4161	3519	4128	1996	2082	2166	2274	1692	1745	349	1625	385	1627	3123	2803	3950	4150	2316	761	1682	456
CCTTCTCCACTCCCCATGCG_DLX1	DLX1	2735	3533	3163	2333	2383	2325	2280	1164	1015	1091	1108	993	193	684	293	845	2687	3704	2830	3484	1852	1438	2011	1665
GGCTCTCCGCGCATGGGGAG_DLX1	DLX1	355	400	568	436	548	614	712	488	108	185	27	122	0	87	47	36	1060	305	1187	481	106	5	33	49
GGGAAAGAGGATGTGTGTGT_DLX1	DLX1	12948	14757	18308	17242	13368	13341	11950	8927	4712	5412	4046	4266	1617	3320	1650	2132	9294	13701	11661	15887	6468	3769	6852	3656
AGGGGCGGGCGTCACATGGT_DLX2	DLX2	1457	1229	2077	1148	275	258	619	45	459	458	333	418	47	72	93	96	858	480	1481	1913	320	1833	160	745
GCCAAGGGGCGGGCGTCACA_DLX2	DLX2	1329	1554	1820	2327	443	488	325	330	444	471	192	367	74	100	113	190	852	600	1734	1510	165	245	262	497
GCGTCACATGGTGGGCGCTG_DLX2	DLX2	600	329	939	159	51	65	156	68	129	260	61	206	36	76	12	1	134	215	119	576	114	62	34	85
GTGACGCCCGCCCCTTGGCC_DLX2	DLX2	6396	7116	8665	9146	5015	5029	2791	3185	2332	2691	1705	2173	1128	2366	1559	3076	5926	7288	7352	7895	5435	3334	7238	3150
TCCGGGAACGCCCGGCCAAG_DLX2	DLX2	656	973	847	967	1553	1560	1030	1801	248	215	359	186	173	150	128	123	288	569	356	2789	330	144	535	60
AGCAAACCCCGTTTCGGCGA_DNAJA3	DNAJA3	1350	1130	1481	852	964	1120	404	163	431	273	316	263	124	370	129	286	1224	812	1886	882	494	3785	397	1618
CCGGGTAGCCATCGCCGAAA_DNAJA3	DNAJA3	1059	2042	1677	1785	1325	1227	1060	909	427	496	412	303	132	271	96	276	3095	2656	2263	1008	463	771	605	463
CCGTTTCGGCGATGGCTACC_DNAJA3	DNAJA3	5567	4847	7506	5354	3970	4029	3922	4740	1584	2282	1487	1997	1035	1651	1799	1964	5370	6810	4892	6757	3230	2185	5236	2584
GGGTAGCCATCGCCGAAACG_DNAJA3	DNAJA3	5521	6816	7230	7027	3867	3868	3870	3203	2080	1802	1345	1746	791	2523	961	2752	8850	9036	6925	7840	3608	3271	2994	3762
TTCGGCGATGGCTACCCGGA_DNAJA3	DNAJA3	2320	2485	4416	2893	2912	2922	1883	752	973	959	791	728	374	359	322	532	1777	7022	1478	4425	490	483	355	502
CGTGCGCGCCAGTGATTGAG_DNAJC1	DNAJC1	2029	2404	3411	3089	1349	1088	1383	1609	723	731	543	495	126	366	205	516	693	856	1485	3123	594	229	792	232
CTCCTAGCAACCGCGGGAAG_DNAJC1	DNAJC1	319	973	840	1178	801	909	2568	426	154	163	65	69	238	63	306	120	436	930	517	736	271	1305	70	812
GATTGAGAGGCATTTCACCC_DNAJC1	DNAJC1	1599	2347	2172	2868	735	833	1019	473	626	537	326	381	52	330	103	265	1196	960	1195	1084	2679	694	1250	368
GTGAAATGCCTCTCAATCAC_DNAJC1	DNAJC1	4589	4499	5159	4667	2074	2110	1350	2031	1234	1170	996	945	116	270	221	408	1098	929	1593	1809	10688	1336	4330	719
TTCACCCAGGCCCAGATCTG_DNAJC1	DNAJC1	2461	2143	3119	1449	2739	2816	1890	1082	648	796	501	518	235	860	282	1271	1992	3797	1358	2064	1948	1873	1937	1837
CCTGCTGCCAGGCAGCGGCG_DNAJC27	DNAJC27	186	370	397	207	127	138	24	11	37	38	22	39	1	63	5	60	73	775	17	1180	51	289	83	174
CGCGGGCGGTTGGGAGCGTG_DNAJC27	DNAJC27	2766	2798	3160	3631	2708	2449	1030	1919	917	928	1024	900	232	614	443	1092	4279	3194	4686	2133	1384	1308	1728	1527
GAGCGTGGGGAGCCGGGGGA_DNAJC27	DNAJC27	1333	1151	2853	1163	2598	2698	1600	831	565	578	346	505	84	476	211	499	1701	1731	3924	10206	459	283	1255	542
GCGCGGGCGGTTGGGAGCGT_DNAJC27	DNAJC27	1784	1774	1923	1551	2679	2113	1739	4431	486	798	488	479	169	572	137	509	2963	1518	2542	2326	477	2470	750	2471
TGCCTGGCAGCAGGCGCGGG_DNAJC27	DNAJC27	99	70	130	86	371	217	86	1938	33	118	3	115	24	29	2	34	26	8	43	137	118	1	67	33
AGCGGCTCCGCCATTGGACG_DNAJC27-AS1	DNAJC27-AS1	2676	2675	3757	1764	3147	3030	1556	1986	857	1006	470	878	416	557	537	718	2778	5119	3072	3713	1506	6007	817	3979
CAGGCCTCCTCGTCCAATGG_DNAJC27-AS1	DNAJC27-AS1	1627	1728	1590	1602	1835	1558	1003	2763	540	610	563	635	139	506	187	714	2829	2050	2437	2824	743	545	772	757
CCTCAGGCCTCCTCGTCCAA_DNAJC27-AS1	DNAJC27-AS1	739	764	1239	500	741	558	578	449	342	296	227	261	191	390	162	436	1093	331	855	997	21	500	23	715
CGAGGCGGTGACGAGAGCAG_DNAJC27-AS1	DNAJC27-AS1	502	521	1018	477	2296	2369	923	608	368	230	371	337	215	148	228	204	566	895	641	1617	464	357	820	497
GGCTCCGCCATTGGACGAGG_DNAJC27-AS1	DNAJC27-AS1	905	732	738	687	623	661	154	234	403	586	197	197	136	60	101	70	2994	1345	1300	2120	239	160	122	164
AAAGTATCAATCAGAGTGAA_DNAL4	DNAL4	1079	1452	2097	2176	1852	2055	1284	598	568	649	341	436	198	796	233	715	1784	1587	2019	2203	981	2944	1031	1539
GCGTGGTTTAGAGGCCAGGG_DNAL4	DNAL4	274	224	309	369	822	797	896	270	262	282	307	303	36	95	52	96	241	237	417	284	13	93	25	45
GTGAAAGGCCCTTATAAGTC_DNAL4	DNAL4	1496	2144	1880	2108	1990	1969	1249	1758	483	485	352	498	199	528	257	607	4280	2408	4870	3430	135	912	223	829
TCAGGCGTTTGCAAGGACAG_DNAL4	DNAL4	1321	1201	1180	707	1056	722	1877	2701	270	429	243	173	122	328	178	262	1059	598	779	527	508	603	498	469
TTATAAGTCAGGCGTTTGCA_DNAL4	DNAL4	2064	2309	2028	1724	2139	2080	2345	1575	812	673	692	739	336	870	495	573	2476	2056	1844	2018	1253	1779	1556	1996
ACCACACGTGCAAGGGACAC_DNASE1	DNASE1	1007	1438	1578	1315	924	1199	323	391	275	340	212	268	101	228	122	153	754	888	1170	888	1053	249	1101	200
CGTGTCCCTTGCACGTGTGG_DNASE1	DNASE1	830	1428	715	592	2040	1627	2046	4239	357	469	365	399	157	297	182	216	761	2066	584	862	724	1063	642	1006
GGGGGCCACCACACGTGCAA_DNASE1	DNASE1	3650	3910	4736	3580	3113	3063	2797	1706	1239	1536	766	1349	450	1217	677	1036	1946	2446	3400	3248	3109	1336	3819	1282
GTGTTTCTTTCTGTAAGCAC_DNASE1	DNASE1	920	795	806	1529	1399	1434	739	528	378	392	226	330	115	331	180	355	1177	2285	1401	2751	214	1841	282	1987
TAAGTGCAAACGTGATTATC_DNASE1	DNASE1	777	486	578	489	1380	1233	987	284	171	219	163	228	231	100	276	196	272	548	483	503	189	454	331	288
AGGAACGGTGGCCAGGCTCC_DNASE2	DNASE2	691	465	806	1660	388	414	522	258	423	318	172	298	234	316	274	412	825	1412	670	790	1049	901	1013	806
CACGAAAAGGAACGGTGGCC_DNASE2	DNASE2	846	1336	945	960	857	922	552	168	304	362	294	381	256	361	499	400	1387	955	1136	1997	695	984	1417	874
GCCCAGACCACGCCCACGAC_DNASE2	DNASE2	2776	3436	5822	2729	2662	2592	3142	1988	1468	1704	1339	1546	1114	968	1542	1254	4124	4603	4718	4645	1986	1728	2312	2081
TGCCCAGACCACGCCCACGA_DNASE2	DNASE2	3718	3903	7360	4603	2921	3015	3080	831	1114	1494	1085	1278	708	1645	1049	2800	5247	2284	4913	3625	3344	1418	5515	1970
TGGAGCGCCGGGCCCGTCGT_DNASE2	DNASE2	1483	1688	2388	1564	1635	1792	920	714	705	880	503	786	461	686	467	683	1745	4933	2369	2836	16855	1015	3913	1168
AAAAACTAGGCACGGGCCTA_DNM2	DNM2	886	1311	1432	699	859	1036	1413	205	294	261	351	223	68	236	220	498	320	648	523	169	806	1084	578	897
GGGAAGGTTTACTCAACCAT_DNM2	DNM2	2624	2640	3406	1804	2585	2988	2017	1799	765	765	474	739	177	931	243	1022	2627	1643	3498	1697	3909	1492	2909	896
TACACTAGCCAATAAAAACT_DNM2	DNM2	5357	7443	8483	4375	5252	5727	5225	3771	2289	2260	1541	1715	776	3167	739	2162	6379	6048	8226	6060	3944	4598	4328	3602
TATTGGCTAGTGTATCCGAG_DNM2	DNM2	2179	1702	2560	2476	2008	1933	2507	2046	730	737	828	833	164	729	372	762	1967	1406	2403	3841	1015	1517	1566	1096
TGGCTAGTGTATCCGAGTGG_DNM2	DNM2	2897	3252	2809	1869	4965	4807	6540	4144	882	1022	661	594	449	1103	446	1153	1142	1953	2794	3896	1239	1366	1244	975
AGGAGGAAGGCGGAGAGAAG_DNMT3A	DNMT3A	1317	1482	2222	1790	4606	5454	5189	1572	525	579	266	374	1171	1634	1792	2111	965	568	2759	2374	292	404	446	381
AGGGGTGGGAGGGGGGGACC_DNMT3A	DNMT3A	131	19	425	7	30	28	2758	17	5	44	48	34	4	18	10	6	3	0	158	10	1	2	0	0
CCCTCCCTCCGGCCGCCCGC_DNMT3A	DNMT3A	4463	5135	5845	4574	2896	2539	5166	1615	1846	1882	1936	1896	402	1835	673	1862	4307	7914	4124	5859	1661	4651	2529	4385
CCGGCGGAGGAGGCGGAGAG_DNMT3A	DNMT3A	46	42	45	3	53	66	213	98	47	91	42	55	48	1	30	12	26	0	37	2	3	1	0	1
CGGGCGGCCGGAGGGAGGGA_DNMT3A	DNMT3A	668	1509	1302	730	310	353	258	358	150	277	163	175	27	22	55	6	288	253	526	564	302	1033	89	442
CCAGCGCCTCAATCTAGGCG_DPM3	DPM3	689	691	1067	813	737	844	691	362	456	251	277	379	236	211	203	228	618	709	647	438	507	515	258	575
CCCCGCCTAGATTGAGGCGC_DPM3	DPM3	664	1272	631	548	921	967	750	1437	183	479	165	454	118	241	114	155	747	2784	668	1295	336	314	433	595
CTGTACCCCCGCCTAGATTG_DPM3	DPM3	6993	6424	8436	8652	5270	4770	4008	5587	2137	2019	1522	2005	714	2223	887	2631	9054	8555	8679	7383	3003	5778	3961	7036
GCCAGCGCCTCAATCTAGGC_DPM3	DPM3	1492	2047	3105	1974	813	911	1206	428	548	642	342	472	173	350	303	348	1401	2103	1111	1848	1482	1241	1517	566
GCGCTGGCCAGGAGTACACC_DPM3	DPM3	2076	2485	2399	2688	2026	2031	1219	785	859	667	516	659	279	534	376	499	2821	1705	1689	1490	1811	439	1476	310
ACCGGCCAGGAGGCTTCAAG_DRAP1	DRAP1	871	1005	1441	2336	1161	1085	406	532	228	363	195	217	164	285	186	445	1319	2151	3177	1115	147	962	128	1004
CGGTTAAGACGCCGCTCGCA_DRAP1	DRAP1	3467	4139	4326	3461	4633	4925	2325	2856	1396	1401	999	1519	689	1187	868	1551	3012	2977	2741	2624	3076	3022	4124	2990
GCGAGCGGCGTCTTAACCGG_DRAP1	DRAP1	2023	2782	2166	2201	1498	1514	2387	1986	378	471	224	214	189	497	312	361	1998	2167	2578	2115	181	460	89	729
GCGTCTTAACCGGCGGCGCT_DRAP1	DRAP1	589	605	2974	1765	429	454	549	316	392	286	286	379	131	392	206	259	737	874	613	797	103	251	126	482
GGGCACTAGGGCCCTGCGAG_DRAP1	DRAP1	1237	1829	1991	2630	1688	1793	897	912	442	761	532	631	257	386	328	710	2653	2548	3249	1772	1194	1141	1924	798
AGCAAATACTGGGCTCACGG_DRD4	DRD4	694	1664	750	1106	606	587	684	548	384	320	315	218	240	297	298	226	1193	922	1459	797	443	596	603	177
ATGAGCAAATACTGGGCTCA_DRD4	DRD4	4017	4088	3749	3035	4107	3689	2806	1814	948	1458	1085	1008	512	1376	632	1544	2565	4726	4516	2712	2881	7132	3955	3853
GCTCACGGTGGAGCGCCGCG_DRD4	DRD4	1296	920	1849	1007	534	440	245	580	203	429	242	418	102	1013	96	1342	828	1710	1006	1596	1151	157	2189	236
GGGCTCACGGTGGAGCGCCG_DRD4	DRD4	219	292	329	216	563	767	96	223	155	129	68	134	5	106	48	141	1279	887	755	231	172	1048	291	1225
TTCCAAGATGAGCAAATACT_DRD4	DRD4	3127	2967	2422	3717	2647	2752	2799	1457	1030	877	929	767	319	1129	454	1169	2897	2253	1970	1932	2178	3047	3212	2953
GCGCGGGGCCCGGAATGGAA_DUSP4	DUSP4	650	513	390	232	1107	1224	141	106	251	127	63	78	15	68	8	61	132	175	310	426	27	125	82	55
GCGCTAGGTACTACCCCGCC_DUSP4	DUSP4	822	927	2736	907	1192	1287	1104	1003	494	332	503	311	122	423	149	517	430	796	650	1281	743	952	541	1019
GCGGGGCCCGGAATGGAACG_DUSP4	DUSP4	1627	2093	1451	1242	922	868	257	371	282	382	383	285	21	63	49	87	2176	2165	3184	830	654	2785	652	2078
GGACGGCGCGGGGCCCGGAA_DUSP4	DUSP4	394	344	528	451	322	332	153	139	157	103	97	70	61	2	23	0	527	495	615	268	41	222	9	42
GGGGCGGGGAGTCAGCGCGG_DUSP4	DUSP4	1570	1761	1727	2470	1272	1345	1236	708	452	603	258	434	26	87	51	113	2136	2242	2266	1763	829	649	881	440
AACAAATCCCAAAAACAGTT_DYDC2	DYDC2	2878	3136	3143	3308	1462	1528	2507	820	812	858	695	476	274	369	197	443	2428	3060	1788	3143	1238	3778	1127	3519
CCGCCGGACCCAGCGAAGCT_DYDC2	DYDC2	3165	3062	3800	2396	1738	1510	1428	2428	1142	1214	596	1231	440	945	592	796	3359	3118	2893	5995	1877	1634	1584	1847
GCCGGACCCAGCGAAGCTAG_DYDC2	DYDC2	572	1007	2121	1375	431	637	286	224	167	261	118	353	42	262	31	340	1162	376	1226	190	89	221	56	179
GTGTGTAGGGGTGAGCGCAC_DYDC2	DYDC2	3627	3385	4498	3727	3113	3087	5326	1646	946	911	995	865	390	1178	546	976	1116	2630	1825	2853	3524	933	4447	1151
TAGGGGTGAGCGCACCGGAA_DYDC2	DYDC2	560	524	685	691	495	483	176	134	248	203	129	210	46	195	102	387	394	1453	1045	913	1093	283	1064	145
AGGCCGCGAGCGAGCGCGGG_DYNC1H1	DYNC1H1	1254	1324	1605	800	3006	2501	789	2336	426	547	452	536	38	67	59	100	1479	2015	3068	2918	866	2183	897	1788
CAGCCACCCGCGCTCGCTCG_DYNC1H1	DYNC1H1	1310	1022	1336	1364	666	620	315	338	354	493	430	499	188	219	205	409	618	2071	1317	2345	1283	453	2723	602
CGCGCGGCGCCGTGACGCTA_DYNC1H1	DYNC1H1	3635	3424	5410	4369	3739	3640	1838	2398	1292	1405	1282	1121	369	817	479	966	2566	1972	2604	2937	3543	805	3678	1004
CGCTCGCGGCCTTAGCGTCA_DYNC1H1	DYNC1H1	2367	1871	3046	957	1320	1161	996	2076	702	893	675	783	752	554	969	363	3419	1067	2757	2848	446	386	827	382
CTAAGGCCGCGAGCGAGCGC_DYNC1H1	DYNC1H1	725	235	1665	257	206	266	202	21	138	169	30	168	46	6	30	4	524	105	697	91	9	322	11	604
ACCGGCTTCTGCTTTACGAC_DYNC1I2	DYNC1I2	2343	1858	3054	1489	2343	1975	3961	2462	774	723	782	606	413	643	446	673	1166	3759	1750	4169	1869	3122	2530	3529
GCTCCCAGAAATAAAAGGTG_DYNC1I2	DYNC1I2	1000	1350	1128	1524	1149	771	479	3588	363	408	219	294	50	79	59	116	461	933	861	1006	607	330	692	655
GCTTTACGACAGGTAAGTCA_DYNC1I2	DYNC1I2	1299	1408	2394	1420	859	911	1890	69	348	514	268	432	25	150	77	245	1434	1644	1195	1954	295	236	224	228
TACGACAGGTAAGTCACGGA_DYNC1I2	DYNC1I2	1367	1742	1329	1360	1361	1257	634	2514	525	577	310	496	235	121	406	203	942	786	683	1708	129	5176	88	3378
TTACGACAGGTAAGTCACGG_DYNC1I2	DYNC1I2	1912	1712	1899	1859	1423	1456	1077	696	383	454	452	282	289	786	210	718	391	2778	1198	4414	100	424	136	369
ATGCAGGAGAAAGATCCTGA_DYNLL1	DYNLL1	1080	1002	1532	858	979	1154	985	363	395	345	312	347	197	348	179	340	410	1219	672	1138	1422	801	1142	1519
GACCAATGGAAGAATGCCGT_DYNLL1	DYNLL1	3140	4084	5419	2861	3040	3220	2670	2002	1299	1598	1261	1249	527	1480	508	1627	2397	4377	2872	3312	3424	5298	4690	2518
GGACCAATGGAAGAATGCCG_DYNLL1	DYNLL1	982	1293	2136	1368	1152	938	634	1000	524	494	351	308	73	452	110	388	1588	1209	1288	711	1359	649	3163	1327
GTCAAGCCAATAGGGTCGCG_DYNLL1	DYNLL1	2205	2575	2172	2345	2548	2577	1593	3098	602	768	569	748	336	1243	292	1179	2830	4707	3815	3560	984	972	694	749
TGGGCTGCGTCAAGCCAATA_DYNLL1	DYNLL1	4463	5198	4862	5631	4194	4081	3875	2917	1465	1299	1197	1135	631	1069	834	960	8345	4218	8180	4748	4919	1417	3958	1568
AGGCGAAGGTTCGCGGAAGA_DYNLRB2	DYNLRB2	1811	1164	1565	1235	1702	1919	557	848	422	587	290	433	211	407	302	578	1797	1787	2038	2608	357	610	447	1190
CTTCCGCGAACCTTCGCCTA_DYNLRB2	DYNLRB2	1326	1444	2858	2038	1806	1875	1492	833	567	702	631	748	185	610	268	797	3590	2179	2273	2179	992	3501	1319	2042
GCCGGGAGGCATCAGGAGCG_DYNLRB2	DYNLRB2	2916	3484	2872	3555	1879	1714	2062	2116	1496	1900	1131	1202	274	443	301	428	2775	3043	5079	7598	9710	3069	8273	1936
GGCGAAGGTTCGCGGAAGAG_DYNLRB2	DYNLRB2	556	850	783	367	834	927	785	185	214	382	153	140	31	203	64	153	1743	856	1847	1392	246	648	231	670
CCCCGCCCCTCAACCCGCCG_E2F3	E2F3	5429	7242	8736	6876	4959	4743	4120	4535	1746	2254	1497	2968	754	2174	856	2734	10558	5724	4508	6711	5177	2209	5544	2613
GCTGTGGGAACGGTCCTCGG_E2F3	E2F3	2185	3226	3624	2734	3073	2925	2571	2686	959	852	933	774	483	819	435	792	1891	5455	2810	5376	2485	4427	3309	2878
GGACTGAAGTAAGGAGGTAG_E2F3	E2F3	384	59	379	131	318	358	239	145	166	78	71	65	4	301	15	235	48	466	69	414	121	375	31	211
GTAAGGAGGTAGCGGCCCAA_E2F3	E2F3	1265	1295	1648	879	1687	1620	759	640	367	563	322	448	204	448	286	475	1863	2488	2245	1312	984	1436	1740	1398
TGATTGGGACTGAAGTAAGG_E2F3	E2F3	1403	1654	1959	2309	2639	2567	1746	2447	602	817	675	495	267	501	397	347	2175	1657	2479	1446	2090	1016	2245	850
ATAGACTCAACTCGCGCTGC_EBF1	EBF1	531	743	649	688	688	596	209	1795	354	194	434	131	381	650	342	306	440	1066	645	1318	281	416	203	438
GACACTTGAAGTAGCAAAGC_EBF1	EBF1	464	802	383	365	653	716	771	400	188	265	160	291	3	296	60	267	237	578	993	529	20	22	12	24
GAGAGAGGAAAAAACTTGCC_EBF1	EBF1	5479	5809	6719	3980	6912	7071	5853	6246	2386	2952	1758	2065	920	6418	1038	4016	3322	5609	4377	8824	1618	3058	1348	2951
GGAAAAAACTTGCCTGGTTG_EBF1	EBF1	577	565	402	1001	637	571	359	101	272	279	162	185	183	376	124	230	3567	489	3260	891	243	939	322	1355
TCCTTTGCGTGTAGATGAGG_EBF1	EBF1	1317	1928	1377	1608	1110	1318	847	683	539	694	144	306	427	640	394	532	2098	1959	2589	2356	1028	531	672	373
AAAATTATGTTGTGTAATTA_EBLN1	EBLN1	1451	1221	1372	1074	1495	1616	1267	233	423	376	327	296	81	440	79	445	1119	632	2029	1047	682	1600	1356	2831
GTTGTGTAATTAAGGAGATT_EBLN1	EBLN1	717	896	929	647	921	1016	700	664	252	274	278	349	207	457	202	298	576	680	834	1163	772	88	1037	91
TACTAAAAAAATATAGAGAA_EBLN1	EBLN1	508	832	739	1425	1221	1313	235	718	228	175	111	78	24	321	17	70	1100	1043	1259	686	1230	788	1951	585
TTTAGTGCAGCTGCACATTT_EBLN1	EBLN1	6132	6176	8607	4886	4749	4344	5292	8305	1909	1569	1576	1599	716	1886	1059	2059	5320	7166	5925	7362	4692	1869	6613	2184
TTTCTTGGGCGGGACATTGT_EBLN1	EBLN1	2645	2737	3240	3253	4274	4275	2101	2011	1071	1274	1146	1177	538	1043	805	1101	2389	5389	2979	6315	4039	3427	4980	4815
AAGCCCAACGACTCGGGCGT_ECT2	ECT2	1157	1195	1835	1724	1999	1931	508	400	401	659	358	631	213	787	165	1413	1331	1025	681	2714	858	388	1029	394
AGCCCAACGACTCGGGCGTC_ECT2	ECT2	522	257	947	251	154	200	202	10	237	96	208	179	51	40	64	16	196	758	182	664	35	582	116	664
CACACGCACAACCAATCAAG_ECT2	ECT2	14084	17723	19041	24069	19416	19483	11678	13795	6278	6445	5308	5923	2759	7011	3833	9095	20983	18299	20358	23458	15142	10425	17381	10112
TCAAATAAGCCCAACGACTC_ECT2	ECT2	1212	1540	1375	1351	905	938	1329	771	898	754	622	711	46	698	134	900	1347	3232	2045	2353	1639	661	874	634
TTCAAATAAGCCCAACGACT_ECT2	ECT2	2385	2705	2449	1768	2375	2389	3100	3097	1159	1168	770	1055	225	783	314	430	1795	4003	2150	4899	3661	1932	3036	1552
GAGAAGGGCGGTGGCTCGCA_ECT2L	ECT2L	891	1121	1476	918	1312	1295	433	664	407	372	230	502	113	537	271	729	1679	2316	1010	1646	866	592	870	1160
GAGATGCAGGTTGGCCGTCC_ECT2L	ECT2L	1869	1735	2108	1122	1044	1189	856	397	675	760	519	799	270	556	307	584	749	962	1615	877	2471	826	2245	709
GCAGCTGGGGAGATGCAGGT_ECT2L	ECT2L	551	908	449	298	786	765	513	822	202	178	154	129	95	204	207	330	843	288	761	424	672	286	1234	468
GGAGATGCAGGTTGGCCGTC_ECT2L	ECT2L	3853	3377	4311	3688	2902	2892	2286	2426	1068	1198	1037	1032	410	1048	539	1869	5384	4560	4419	3049	4893	1785	4262	1570
GGCTTTGCTCACTGCAGCTG_ECT2L	ECT2L	945	1181	763	917	792	945	672	695	289	327	236	228	340	388	221	512	1481	545	1979	1506	777	582	956	762
ACTGCGTGGGAGGGAGTCCT_EDEM1	EDEM1	9651	8876	13377	8059	9912	8985	8314	5427	2669	3241	2380	3146	1322	2798	2076	3604	8757	7815	17758	11869	4310	5053	6960	5647
CCACTGGGCGGGCGACCGTG_EDEM1	EDEM1	952	664	574	1956	204	217	291	135	121	182	286	203	125	64	64	55	547	655	145	1178	213	1167	216	923
CCCCACGGTCGCCCGCCCAG_EDEM1	EDEM1	1713	2124	3017	2613	916	832	1368	1280	474	538	291	281	85	57	123	149	779	4581	1420	4005	1137	852	1285	713
CCCGCCCAGTGGCCCGGGAT_EDEM1	EDEM1	1010	941	1332	1722	726	717	671	406	330	468	352	615	140	379	159	359	484	1252	535	688	1259	1259	2092	1299
GCCACTGGGCGGGCGACCGT_EDEM1	EDEM1	2489	2427	4637	1686	1378	1518	1909	440	737	1117	772	638	149	428	150	454	358	1045	350	529	803	915	864	822
ACGCGGCCGAAGAGCAACTT_EDEM2	EDEM2	3988	3995	6059	3862	5366	5292	2824	2710	1163	1886	913	1387	428	1067	692	1270	6212	4549	5446	3730	10172	4582	3760	4693
ATGCAATGGGCAGCGAAACG_EDEM2	EDEM2	1635	2292	2357	1500	1616	1948	945	861	625	508	434	552	201	351	366	583	2379	2182	2526	2311	5001	953	4779	1329
CAACTTCGGATGTACGGTTT_EDEM2	EDEM2	1518	1943	2647	2423	1106	861	2842	1763	579	450	639	711	246	401	411	763	1705	1222	2006	1679	2068	1166	1770	1122
CTACAAGCCCCTGAATGCAA_EDEM2	EDEM2	2780	2565	3668	3023	2653	2452	2243	1401	1245	1056	643	789	503	1294	831	1438	2404	4837	4727	4518	2468	1644	2233	1858
GAAGAGCAACTTCGGATGTA_EDEM2	EDEM2	1438	1134	1507	880	1356	1255	530	375	538	753	378	434	252	699	309	924	797	1345	1080	1708	604	1219	541	741
ATAACACAATAACATTGTCT_EDN1	EDN1	694	733	1637	602	1493	1388	711	282	366	347	349	333	86	738	115	337	438	609	930	449	230	1316	128	506
GAGATAAGGCCAGGCCCGAA_EDN1	EDN1	506	513	1455	519	559	490	893	228	238	324	161	140	85	127	126	153	430	1235	821	498	291	783	382	1309
GCAACGTGCAGCCGGAGATA_EDN1	EDN1	506	203	468	247	115	95	65	11	346	306	329	175	66	228	89	202	240	164	313	94	154	173	252	437
TAACACAATAACATTGTCTG_EDN1	EDN1	489	671	699	487	794	711	236	330	271	236	140	109	90	662	129	456	799	1015	390	438	1233	902	672	1158
TCCGGCTGCACGTTGCCTGT_EDN1	EDN1	11323	10889	15343	11455	8202	7918	7145	6781	3640	3803	3263	3472	1384	3066	1917	3839	9468	10277	8899	9560	7470	15290	9650	13295
CCATCCCAGCCCCAGCGCGG_EEF1AKMT2	EEF1AKMT2	1701	1616	2787	1849	1678	2011	2198	733	581	712	487	616	131	213	148	242	4629	2848	5181	4861	1842	800	1971	649
CCCATCCCAGCCCCAGCGCG_EEF1AKMT2	EEF1AKMT2	4010	3781	4604	2697	3856	3564	3824	3852	1222	1251	1080	1008	327	538	410	480	9355	5501	13340	9591	3101	3810	6775	4926
GACGCCCTCTGCTCTACCCC_EEF1AKMT2	EEF1AKMT2	5109	6525	8600	4801	4279	4333	2186	1214	1984	2316	1738	2022	608	1298	631	1802	5983	6233	3790	3032	3253	7154	5046	5577
GGAGCCGGGGGTAGAGCAGA_EEF1AKMT2	EEF1AKMT2	5176	4543	8134	6450	4395	4032	6119	6629	1308	1870	1102	1662	273	951	321	653	6724	7817	3376	3819	1538	1989	1358	2674
TCCCCATCCCAGCCCCAGCG_EEF1AKMT2	EEF1AKMT2	9784	11036	8715	6371	2439	2325	2520	2356	2142	2034	1845	1745	853	2082	715	2090	5633	7353	4241	6438	6430	4391	5576	3570
CCCCCGCCCGTTAACCCATT_EEF2	EEF2	8411	7775	9461	8149	8055	8336	6417	6024	2558	2677	2227	2372	888	1967	1442	2878	6413	7154	9748	11677	6494	5615	9872	4649
CCCGTTAACCCATTCGGCGC_EEF2	EEF2	771	753	1126	292	1013	1084	829	138	126	118	142	160	128	91	194	164	295	707	312	1368	15	90	3	161
CGAATGGGTTAACGGGCGGG_EEF2	EEF2	1825	2144	2068	2300	1826	1769	1565	1722	387	655	321	517	147	640	195	819	1796	2087	2686	4884	1584	4551	2847	4914
GCCGGCGCCGAATGGGTTAA_EEF2	EEF2	2358	2975	3687	3497	3011	2694	2702	4015	953	1116	724	903	308	1058	370	1293	2952	3300	4049	3075	1895	1668	2290	2339
GCGCCGAATGGGTTAACGGG_EEF2	EEF2	1377	1892	2802	1406	2110	1615	1936	3572	499	380	331	447	58	158	158	452	1538	1534	2642	3415	1324	168	2426	270
CTCAGGAATCCGCCGAAGGG_EFEMP2	EFEMP2	882	1163	1111	1454	1677	1115	3209	1730	444	468	275	258	113	170	91	150	589	448	1796	1133	57	708	84	932
CTGGCTCAGGAATCCGCCGA_EFEMP2	EFEMP2	1629	1191	2082	1168	2258	1981	1264	3723	841	600	565	732	344	608	505	532	3360	1452	3009	1214	1009	844	1342	385
GATTCCTGAGCCAGCGCCAG_EFEMP2	EFEMP2	728	1278	1150	1149	1121	1360	607	1127	312	337	127	243	143	334	164	359	858	553	1497	900	489	337	438	434
GGATTCCTGAGCCAGCGCCA_EFEMP2	EFEMP2	1582	1974	1896	1568	1275	1400	302	747	371	439	333	432	204	498	265	536	1301	1385	1130	927	868	905	918	1491
TGGCTCAGGAATCCGCCGAA_EFEMP2	EFEMP2	1160	1292	1382	886	1549	1496	936	1556	831	632	475	440	214	620	158	831	1230	2149	2500	2954	486	240	235	270
CCCGGCGCGCGGCTGCCTGG_EFNA1	EFNA1	1424	1614	1925	1518	1482	934	2213	7379	262	542	282	385	128	398	104	255	5784	1647	6695	2431	1032	1015	1906	1716
GCGGCTGCCTGGGGGCTTGG_EFNA1	EFNA1	2869	2727	3066	2121	3761	3862	2588	2581	772	959	597	723	514	1266	527	968	13559	5893	7976	4819	2707	1304	5026	1861
GGTGGGGAGGCGAGGAGGCT_EFNA1	EFNA1	671	917	847	883	167	288	438	183	616	611	332	623	33	117	79	233	501	844	1007	2408	2630	1765	3185	1430
TCCCCAGCCCCCAAGCCCCC_EFNA1	EFNA1	5394	6584	9310	7969	5483	5207	4365	2483	2177	2877	2017	1994	1486	2640	1680	2151	6976	10428	4187	3876	6435	6626	4879	6939
TGGGGAGGCGAGGAGGCTGG_EFNA1	EFNA1	4586	4334	5537	4443	3067	3051	2473	1842	1411	1554	1087	1084	1079	1647	725	1411	2095	3111	2802	2214	1588	993	2630	1118
CACAGAGGGTTAACTGGAGT_EFNA3	EFNA3	2707	3224	3024	3152	1748	1898	2270	2042	550	782	751	705	335	930	375	989	13137	8436	18009	13695	2011	1000	3473	1042
CCTGAATAACTTTCCGCCAA_EFNA3	EFNA3	2386	2987	2656	2570	3793	3915	3092	1008	736	991	607	829	251	1302	330	1064	1873	2995	1407	3055	4118	2447	5754	2017
GCGCGCGCTGCGGTGCACAG_EFNA3	EFNA3	1341	1071	1590	595	805	826	1357	1031	284	246	317	291	151	412	239	398	551	2145	418	1956	598	443	1179	169
GGTTAACTGGAGTTGGCGCT_EFNA3	EFNA3	2038	2098	2687	1645	1521	1372	2280	1601	815	983	601	786	512	635	544	578	1337	3321	1248	3312	2454	1332	1493	2012
TAACTGGAGTTGGCGCTGGG_EFNA3	EFNA3	3831	4248	6861	5788	4554	3301	6627	9752	1374	2125	1360	1829	514	1843	656	1681	3969	4592	6603	6365	1831	2936	2533	3071
CGCGCGCTGCGGTGCACAGA_EFNA4	EFNA4	801	538	803	529	747	724	155	119	389	277	187	187	98	237	79	149	492	3726	549	2118	18	193	19	194
CTGAATAACTTTCCGCCAAT_EFNA4	EFNA4	1409	785	2193	782	709	584	8008	389	258	337	303	282	157	428	142	421	1343	1456	858	1631	1979	194	4845	169
GGCGAACCTGGCGCGCGCTG_EFNA4	EFNA4	681	896	1098	575	552	576	486	341	254	316	263	325	100	208	83	240	848	678	1062	980	1046	640	1406	832
GGGTTAACTGGAGTTGGCGC_EFNA4	EFNA4	1836	1743	2163	1592	2025	2179	2129	497	535	697	513	663	319	557	346	495	2347	877	1567	831	796	433	948	646
GTTGGCGCTGGGTGGAGAGG_EFNA4	EFNA4	2560	3358	3178	2854	12186	12735	8391	7705	881	914	776	761	201	490	371	752	1604	1668	3576	1461	742	1182	648	1475
AATGCTCCTCCCTCCCGGCT_EFR3B	EFR3B	4436	5179	8238	3769	5784	5474	6276	4423	1477	2031	1264	1590	540	1847	895	1820	5721	3961	3735	4187	8539	2059	11400	2954
CTCCCGGCTCGGCCAACCCG_EFR3B	EFR3B	1096	1353	1350	1986	752	443	1062	2986	330	343	300	305	52	113	80	124	640	703	692	718	435	168	620	245
CTCCGGCTGTGGGTTTCTCG_EFR3B	EFR3B	5232	5128	7006	4399	3902	4011	3275	2080	1988	2107	1426	1771	450	1181	415	1243	2323	2085	3815	2022	5162	1323	5093	1486
GGCTCGCAGAGGCCTCGGGT_EFR3B	EFR3B	186	232	567	376	153	164	250	110	259	311	161	153	77	319	73	452	330	325	706	557	389	71	807	59
TCCGGCTGTGGGTTTCTCGG_EFR3B	EFR3B	5250	5819	5860	6172	7427	6590	4389	10763	2005	2142	1268	1939	745	2391	831	2366	8036	6013	7815	10043	2835	3471	3909	2733
AGTCCGCGGCGGGCATACCT_EFTUD2	EFTUD2	2205	2335	3945	2266	3357	3108	1695	1221	931	1030	733	992	500	2012	610	1797	925	1382	1667	1824	2761	1407	2897	1301
CCCGGGCAGAAAGGCGACAG_EFTUD2	EFTUD2	1031	1117	1577	953	655	777	435	811	201	467	195	417	124	128	120	240	882	613	1222	819	834	33	683	47
GGAACTGGTCCTCAGGCAGA_EFTUD2	EFTUD2	2729	3639	3073	2869	2735	2496	3043	2426	929	1351	1041	936	458	1291	542	1247	2880	3866	2682	2541	3671	2273	2455	1382
GGAGGACAACCCTCTGCCTG_EFTUD2	EFTUD2	1170	2314	1643	1558	770	751	1514	608	351	339	216	371	105	533	163	440	1097	836	683	985	304	1035	557	1127
GTTCCGAGGTATGCCCGCCG_EFTUD2	EFTUD2	1267	888	1319	933	729	657	1028	610	231	341	192	343	235	346	193	311	922	1389	566	1346	232	181	399	221
CCGCTCCCGCTCCCGGGTCG_EHBP1L1	EHBP1L1	713	837	1500	590	1225	1348	2906	304	441	509	278	378	160	377	198	579	929	1357	738	2180	1154	1242	1409	1589
CGCTCCCGGGTCGCGGCGCG_EHBP1L1	EHBP1L1	459	274	281	385	428	503	174	43	129	68	200	218	27	96	23	127	983	420	1507	180	202	46	84	159
GCGGGGCGACCCGGCTTCCG_EHBP1L1	EHBP1L1	792	744	1221	1483	1330	1230	851	779	300	226	108	255	120	313	181	490	1272	1195	1278	664	262	3561	470	3618
GGCGCGAGGCCCCGGAAGCC_EHBP1L1	EHBP1L1	1193	1304	964	1259	735	772	1314	545	316	391	244	370	100	259	162	303	773	1877	1128	929	2611	384	3658	428
GGGGCCTCGCGCCGCGACCC_EHBP1L1	EHBP1L1	709	647	636	1330	625	655	936	618	354	281	269	183	120	176	82	223	2533	548	1283	1371	199	592	745	316
AAGACGTGGCACCAGTCGGA_EHD1	EHD1	1153	1155	1584	1603	1012	1013	734	1208	758	774	565	587	136	218	186	427	1223	1880	1463	1243	449	1121	434	633
CGTGGCACCAGTCGGAGGGG_EHD1	EHD1	492	595	1286	886	1091	941	1390	1858	259	303	354	277	31	345	47	151	89	96	589	645	347	91	340	56
GAAGACGTGGCACCAGTCGG_EHD1	EHD1	945	1471	2004	2834	1759	1794	1232	853	621	433	625	592	249	288	287	568	2469	1287	883	1267	880	273	982	234
GGGCGGAATTGGGGGCGGTA_EHD1	EHD1	1612	1495	1397	1523	1601	1602	573	424	446	614	290	283	32	185	87	179	1442	1998	1152	1443	711	4036	736	2890
GGGGAAGACGTGGCACCAGT_EHD1	EHD1	4710	4880	5840	4584	3467	3696	2216	1285	1585	1539	1062	1301	374	1146	675	1511	14016	4631	5886	4545	4489	1698	4025	2217
AAAGGAAGTCCTCTCCCTGG_EIF1AD	EIF1AD	852	1177	1700	1729	1190	1024	834	916	332	317	323	168	157	700	332	821	3080	564	2663	1731	2017	1341	2110	1625
AAGTCCTTGAGTTCCGGGTC_EIF1AD	EIF1AD	672	747	1242	567	1557	1338	699	1911	482	380	371	455	130	524	203	690	353	698	681	1270	1276	1032	1324	842
ACTCAAGGACTTAGGCTTGA_EIF1AD	EIF1AD	1642	1438	2840	1537	969	923	490	174	449	452	353	420	179	943	235	724	727	1177	1170	2097	354	1365	190	1043
CTGAGGGAGATAGGCCTCCA_EIF1AD	EIF1AD	2394	2579	2818	2601	2559	2659	1116	1417	1088	1259	784	1054	766	890	740	954	2682	3747	4214	3585	2000	1486	1896	1084
GACCCGGAACTCAAGGACTT_EIF1AD	EIF1AD	2945	2689	3310	3081	3246	3692	2219	1993	1156	994	645	916	528	1234	553	1494	3861	4883	3859	3685	4250	3682	4436	3594
AATCGGACTACAATTTCCGA_EIF2B4	EIF2B4	689	895	837	536	1207	1040	787	893	241	348	178	232	228	490	144	533	844	782	1288	1005	1506	178	531	225
ACAATTTCCGACGGGCCCCG_EIF2B4	EIF2B4	2710	2312	2690	2774	2933	2876	939	1252	1041	1086	719	812	231	786	342	1016	4391	6780	2525	1837	2375	3983	2811	4166
CGGAAATTGTAGTCCGATTG_EIF2B4	EIF2B4	889	1894	1397	1398	1360	1377	781	647	334	487	406	342	238	438	169	503	447	958	1013	884	1061	501	1964	437
TCATTGCAACCCGTAGTGCG_EIF2B4	EIF2B4	1587	1270	2063	1948	1848	1861	902	543	511	696	437	480	258	688	269	983	876	1748	895	1468	653	478	1835	733
TTGCAACCCGTAGTGCGGGG_EIF2B4	EIF2B4	1036	1599	1264	1166	1504	1143	1880	2633	362	358	468	217	74	116	90	181	418	1354	947	2622	313	356	701	775
CCAACCTAGCGCGCTTCGTG_EIF2S2	EIF2S2	1623	2068	2377	2604	713	781	894	110	580	505	455	364	193	875	297	937	992	4295	1768	3016	404	1086	230	1330
CCACACGAAGCGCGCTAGGT_EIF2S2	EIF2S2	856	1060	1397	589	1344	1171	337	1625	315	356	382	333	242	511	306	368	1781	1788	2302	1509	222	1098	170	1250
CGCCTGCGCAGAGCTCGCCA_EIF2S2	EIF2S2	1110	1370	960	1465	967	980	991	749	364	547	303	518	236	255	507	263	2142	1259	1823	713	1237	513	2126	396
CGCGCCACACGAAGCGCGCT_EIF2S2	EIF2S2	510	480	536	477	689	490	450	1860	53	174	113	139	106	148	102	139	185	256	565	253	371	175	467	126
TCCCGGCATGCCTGGCGACG_EIF2S2	EIF2S2	556	964	656	601	328	389	326	85	163	227	176	214	49	94	110	185	180	303	57	640	736	278	1078	151
ACCTTGCGCGCCTAGGACTC_EIF3A	EIF3A	1524	1768	2920	1173	1044	1208	1683	916	441	436	503	643	109	182	219	162	829	1062	960	805	290	447	1537	340
ACGCACGCCGACAGACGTGG_EIF3A	EIF3A	1541	1907	2078	1477	1579	1005	1858	4917	498	519	464	456	43	287	134	99	1398	3463	2787	3630	613	1966	438	1415
GAACTGGACCTTGCGCGCCT_EIF3A	EIF3A	2176	3081	2903	2540	1702	1857	1938	700	887	974	801	765	140	547	367	471	2432	3715	1324	2557	1564	673	2315	788
GTCACGCACGCCGACAGACG_EIF3A	EIF3A	2345	2286	2139	1590	1284	1255	915	779	621	705	438	648	113	188	183	118	2834	1161	1072	824	620	660	761	740
TCCGGCGCCGCCACGTCTGT_EIF3A	EIF3A	2432	1817	1874	1670	1595	1692	601	943	795	519	384	535	199	139	220	244	2015	1333	1139	2989	2290	1939	1645	2487
GCCTCACGAACGACCCTGAG_EIF3B	EIF3B	1703	1871	2568	2176	1908	1771	1264	2174	840	1333	548	733	282	404	248	742	2033	1662	2233	2368	432	100	258	153
GGGTCGTTCGTGAGGCCCCA_EIF3B	EIF3B	1108	640	1319	682	862	735	539	534	258	556	237	220	137	245	76	422	1972	1048	1853	1508	148	980	106	730
TCCTCTCAGGGTCGTTCGTG_EIF3B	EIF3B	2029	2312	2195	1926	1276	1512	1639	564	536	763	949	493	426	225	398	576	2723	1699	1950	1633	1417	576	1219	270
TGTGGATGCGAGTCCTCTCA_EIF3B	EIF3B	1349	2681	2257	1640	1621	1818	1850	720	357	568	455	514	179	742	321	702	4572	1635	2685	1871	1582	401	1529	512
TTGTGGATGCGAGTCCTCTC_EIF3B	EIF3B	1235	985	1119	1106	1054	1111	741	356	406	324	451	354	95	390	103	562	896	1694	1088	1083	59	1225	185	1136
ACTCACGAGCCGTAAAGCGA_EIF3D	EIF3D	785	781	912	680	743	1065	939	387	365	287	286	365	99	520	243	418	679	1136	1359	674	1773	649	1760	753
AGTTCTTCCGCCCAACCCAG_EIF3D	EIF3D	2779	2609	4613	3754	2213	2404	1707	1112	736	857	474	615	80	409	181	366	2930	2345	4021	4165	1827	1559	1562	1309
ATCCGTTACTGCGTTTCGCC_EIF3D	EIF3D	2658	2934	4491	3924	3389	3025	1556	2053	940	1158	942	1107	441	782	448	619	7221	5998	2625	8616	1144	3368	1555	2494
CGCAGTAACGGATTTCCGGG_EIF3D	EIF3D	2275	3006	3313	3535	3711	2046	6455	15487	1105	1253	967	901	235	315	290	656	2241	1460	2654	4687	1401	2420	1582	1174
CGCCTGGCGAAACGCAGTAA_EIF3D	EIF3D	1551	1938	2024	1137	1004	1055	742	714	651	645	552	453	448	265	503	246	1429	1177	2335	1501	559	688	1023	469
ATTCCAGAAGAAATTACCAA_EIF3F	EIF3F	1084	758	2189	777	1460	1614	810	259	430	331	267	287	109	377	74	257	232	2719	342	1528	639	995	456	878
CACTGAAATAGTCCCGCCGT_EIF3F	EIF3F	1947	2271	2614	2111	2379	2382	841	1990	616	877	670	507	485	418	324	401	2479	2233	1927	1269	2031	247	2488	374
CAGAAGAAATTACCAACGGC_EIF3F	EIF3F	850	1003	1546	1576	837	807	787	216	281	273	190	271	80	166	66	232	833	2108	1060	1730	990	899	1238	685
CCAGAAGAAATTACCAACGG_EIF3F	EIF3F	2005	2714	2414	1159	2973	3376	2421	2017	808	769	516	504	175	1036	197	777	1423	1630	1284	733	1355	766	1104	444
TGGTTACTGGTGATACTTCT_EIF3F	EIF3F	1972	1287	3387	2475	1437	1435	917	463	468	549	366	440	139	376	273	697	1470	1422	1910	1673	1533	1727	1167	2226
CCCACAGCGACACCTGCGGA_EIF3G	EIF3G	1348	1381	1650	1220	870	834	1100	368	581	437	405	353	204	275	193	166	363	560	623	340	1382	814	2362	1458
GCGCTGCTGGTACCAGAGTA_EIF3G	EIF3G	3923	4878	6178	5424	9813	9829	6116	8460	1860	2029	1441	1578	954	2896	1116	2502	8834	6403	19875	14156	2990	1811	4064	2711
GGCACCCACAGCGACACCTG_EIF3G	EIF3G	2037	1736	2314	1659	2162	2069	1289	1215	847	764	784	442	326	943	320	689	2147	1763	4160	1994	1527	1079	2082	1847
TCCGTCCGCAGGTGTCGCTG_EIF3G	EIF3G	1909	1899	2023	1003	806	746	1156	368	338	534	422	444	138	770	240	841	811	797	2098	831	2733	559	3994	538
TGGTACCAGAGTAGGGCCAG_EIF3G	EIF3G	803	1619	1266	1635	550	614	480	405	251	438	254	256	68	92	95	241	237	818	281	1138	776	732	565	984
AAAACTGGAAAACAGGAGGG_EIF3H	EIF3H	382	749	566	595	471	457	1053	608	146	202	41	150	11	118	20	66	182	138	530	88	21	32	49	58
AAGGATACCGCCTGGAAAGA_EIF3H	EIF3H	2177	2391	2976	1615	1877	2035	2436	2214	899	1213	600	793	494	848	700	873	966	1690	1583	2642	1877	1315	2571	982
AGGTAAAACTGGAAAACAGG_EIF3H	EIF3H	2068	2214	2385	3374	1953	1862	2355	863	687	524	378	377	209	670	287	649	2550	2249	2304	5189	1221	661	2215	740
CATGCACAAAGGATACCGCC_EIF3H	EIF3H	6415	5946	9583	6117	7269	6611	4890	9136	2345	2191	1825	2233	1115	3051	1445	2776	5018	8455	5541	9672	5225	2078	5133	1728
GGTAAAACTGGAAAACAGGA_EIF3H	EIF3H	9495	10319	11871	10524	7967	6875	11234	8926	2386	2871	1628	1935	313	1167	276	603	9512	7690	8827	11402	5921	3061	7594	3538
AATGAATTCGAGGCGAGGGT_EIF3I	EIF3I	3019	3229	3990	2391	5223	4905	3118	3451	1493	1633	1369	1059	465	1359	640	1275	2321	2713	3325	4133	1696	3824	2210	5839
AGGAAATGAATTCGAGGCGA_EIF3I	EIF3I	695	1104	766	761	1539	1477	669	800	355	415	183	253	158	506	201	532	3045	2005	753	795	3468	802	4130	672
AGGGTCGGGAAATCCATGGA_EIF3I	EIF3I	2154	2236	1954	1782	2821	2935	1463	1318	723	740	248	316	293	1110	351	997	1148	1404	1146	1272	2255	1110	2071	1229
CAGGAAATGAATTCGAGGCG_EIF3I	EIF3I	361	365	1092	257	564	578	744	765	116	213	154	188	42	173	69	120	181	383	170	314	323	114	408	144
TGGAGCAGGAAATGAATTCG_EIF3I	EIF3I	6762	7517	9128	6447	6872	6698	4744	4758	2583	3111	2137	2655	899	3505	1178	3674	8381	9008	10693	7999	6578	3279	7353	2258
GCACTCTTCGTCACGTGAAA_EIF4A3	EIF4A3	1044	773	881	881	723	699	418	527	441	327	276	206	13	22	42	43	1274	1354	816	649	970	642	1084	586
GGAACTGGGCGTTTGCCGCA_EIF4A3	EIF4A3	2051	1992	1272	898	1862	1946	442	661	575	745	333	381	13	13	70	20	1172	527	500	545	2615	250	1321	112
GGCACTCTTCGTCACGTGAA_EIF4A3	EIF4A3	824	1127	504	1333	786	852	389	220	375	527	253	289	22	4	24	11	364	859	629	655	165	130	465	166
GGGAACTGGGCGTTTGCCGC_EIF4A3	EIF4A3	973	1333	998	1289	1076	936	839	949	452	702	551	470	164	365	242	291	665	1719	1677	653	2449	2118	2230	2098
GTTTGCCGCAGGGAAAAGTA_EIF4A3	EIF4A3	3123	3554	3588	2426	2271	2493	2380	1526	925	1182	717	838	93	113	146	147	1405	3287	1981	3169	14273	1183	19786	1338
CCTGCGCGGCCACCCCGGGG_ELK3	ELK3	364	336	689	531	58	43	129	32	140	272	69	117	10	26	6	65	184	230	281	332	165	281	137	315
CGGCTTCTGCGGGTTGCGGG_ELK3	ELK3	2055	2424	2245	2016	1805	1784	3717	1000	554	813	566	455	215	923	311	666	1205	2841	3473	5292	1704	753	1609	889
CGGGCGGACCCCCCTCCCCG_ELK3	ELK3	389	350	332	454	203	209	560	165	141	150	73	79	13	81	20	6	561	174	381	435	160	20	140	19
GGCGGACCCCCCTCCCCGTG_ELK3	ELK3	1546	2824	2255	736	372	207	702	75	415	486	298	235	222	518	127	304	2551	2067	943	1606	657	3033	781	1461
GGGGAGGAGCCTCCGACCCG_ELK3	ELK3	165	123	163	52	325	437	679	127	28	74	31	66	71	41	73	14	79	91	391	104	6	189	2	252
ACCAACAGTCGCCGCCACAC_ELL	ELL	2530	2394	4565	2030	2363	2016	1689	2259	453	436	272	119	352	236	415	257	795	1340	813	1358	193	372	278	273
GCGGCGACTGTTGGTTTGGT_ELL	ELL	5592	8974	6407	5159	3297	2858	4589	4796	1130	1195	1068	1088	369	1134	385	1310	4946	4929	5434	7972	3302	3763	3801	1764
GTTGGTTTGGTCGGACTCGG_ELL	ELL	3266	4594	4756	4355	5895	5708	3899	6767	1262	1433	1051	1216	557	1707	667	1339	3168	5937	3617	6215	5955	2275	7966	2297
TGTTGGTTTGGTCGGACTCG_ELL	ELL	3534	3790	4166	3066	4031	3885	4090	3751	1154	1115	1058	1211	830	1267	1178	1535	2908	3470	2482	1868	2260	1888	1334	1823
TTGGTTTGGTCGGACTCGGG_ELL	ELL	4144	4399	6448	8047	5587	4270	11884	17185	1631	1730	1330	1244	402	934	717	1169	1817	3644	3909	5305	4542	2738	5864	2552
CCCGGGTCTTCAGAAGCCCG_ENDOV	ENDOV	1051	703	1529	998	1073	883	554	600	344	281	229	234	62	673	131	689	565	798	859	2400	1061	911	433	1001
CGGGCTTCTGAAGACCCGGG_ENDOV	ENDOV	703	506	1046	1185	1478	768	3825	6832	266	210	239	90	7	607	33	282	241	299	539	223	300	74	192	96
GAAGACCCGGGTGGGAAGTG_ENDOV	ENDOV	1645	2375	1239	1559	3410	3213	1668	1458	998	942	614	600	870	1989	916	2051	1204	851	1081	1116	968	658	1057	1153
GCCACGGGCTTCTGAAGACC_ENDOV	ENDOV	1755	2238	2502	1284	1041	935	448	2030	697	565	734	577	91	202	83	65	486	1388	511	1906	518	301	895	428
GGGCTTCTGAAGACCCGGGT_ENDOV	ENDOV	224	63	400	144	88	28	99	61	26	29	74	28	5	7	0	11	56	174	18	204	143	4	205	4
AGCCACATTCCAAAGGCGCA_ENPP7	ENPP7	551	536	523	381	548	533	200	252	277	419	226	258	69	135	134	128	772	380	791	545	273	135	179	122
CACTCCCGAGGTTCGACCCG_ENPP7	ENPP7	3219	3729	4188	5661	2756	2686	2961	2797	1048	1576	1175	1228	464	659	681	1168	969	1200	2578	1328	2604	1343	3542	1690
CCACTCCCGAGGTTCGACCC_ENPP7	ENPP7	1355	1359	1169	895	1504	1559	986	834	428	487	293	344	258	248	288	252	859	1333	425	1051	893	2659	767	1627
GCCACATTCCAAAGGCGCAC_ENPP7	ENPP7	828	303	1322	373	719	840	793	507	344	245	236	230	55	373	124	426	256	226	246	280	417	315	800	95
TGTGCACAGCCACATTCCAA_ENPP7	ENPP7	1520	2237	2091	2166	3623	3302	967	1037	850	806	415	750	389	430	637	357	878	1290	1465	1901	11355	1901	7257	2097
AGTGATGCCAGGAATCAAGA_ENTPD3-AS1	ENTPD3-AS1	1757	1628	2818	1277	2574	2740	1076	1334	808	961	498	643	195	949	297	869	1240	4241	1922	3228	993	1734	1177	1378
CTCTTCAGGTAGAGGCCGAA_ENTPD3-AS1	ENTPD3-AS1	3004	2781	3452	4580	2163	2457	1487	1145	1206	1081	1083	977	423	1610	537	1699	2541	2646	3874	3102	2270	1403	2909	2395
GCTCTTCAGGTAGAGGCCGA_ENTPD3-AS1	ENTPD3-AS1	279	229	364	332	232	187	375	266	168	235	168	234	199	313	210	508	229	195	228	144	151	297	82	512
GGCACGTTGAGAGTGATGCC_ENTPD3-AS1	ENTPD3-AS1	1140	1363	1105	393	1462	1419	682	783	324	501	355	350	212	571	407	589	622	4073	1090	1224	1972	222	2688	458
GGGCGTGGCTCTTCAGGTAG_ENTPD3-AS1	ENTPD3-AS1	1516	1708	2277	2070	2964	3201	1669	460	627	710	526	561	123	399	161	728	2310	1698	3184	2106	1021	1646	801	1876
CGCAGTAGCGGCCCGCGAGT_EOMES	EOMES	49	210	11	84	1	0	0	0	25	8	13	24	13	5	18	7	2	15	102	5	917	16	1232	14
CGCGCCAGTACGCGCAGTAG_EOMES	EOMES	153	100	856	18	135	91	3	2	41	40	21	21	16	27	18	0	50	19	422	55	5	260	3	199
CGGCCCGCGAGTCGGCAGGT_EOMES	EOMES	0	3	10	21	16	2	6	3	14	3	1	0	12	39	20	13	58	11	28	91	0	0	1	18
CGGGCCGCTACTGCGCGTAC_EOMES	EOMES	471	318	236	135	161	210	62	67	133	97	42	7	142	17	189	30	48	220	33	220	2	2	4	82
GCTACCCACCTGCCGACTCG_EOMES	EOMES	1146	1217	863	957	1312	1329	520	848	200	275	181	179	116	381	208	260	126	537	377	512	571	32	573	52
CACTTCCCCCATTGTGTGAG_EP300	EP300	1451	1459	1274	1565	2154	2166	718	1469	393	455	390	597	110	359	178	271	740	701	1984	817	776	479	850	447
CCCCATTGTGTGAGCGGCTC_EP300	EP300	369	445	487	617	169	243	168	125	48	82	47	104	5	60	34	85	34	318	99	461	29	22	51	87
CCCGAGCCGCTCACACAATG_EP300	EP300	2617	3065	5289	3794	2165	2133	2752	3010	670	753	542	553	597	1409	937	2483	3288	2924	6490	3753	1491	639	1372	806
CCGAGCCGCTCACACAATGG_EP300	EP300	2031	2212	4457	3922	1911	1617	4098	5801	477	764	336	499	147	195	131	253	3314	2029	8357	3650	894	310	1765	410
GGCCCGAGCCGCTCACACAA_EP300	EP300	751	433	1341	1407	343	350	958	218	143	303	92	200	65	100	123	75	446	244	1874	595	39	42	66	116
AGCTCGAGCCGCAGGATGCG_EPB41L4A	EPB41L4A	1445	2185	2567	1590	1397	1194	2734	2393	482	861	691	623	320	303	160	375	624	2372	2399	2258	5796	425	2725	458
CTCGAGCCGCAGGATGCGCG_EPB41L4A	EPB41L4A	1435	1091	1568	1223	799	850	984	987	490	438	386	656	476	403	787	525	954	2462	715	1314	85	1947	310	2498
GGCTCGAGCTCCTCCGAAGG_EPB41L4A	EPB41L4A	46	41	75	39	109	68	50	182	24	18	66	12	4	183	41	174	142	162	586	114	51	1493	91	299
TGCGGCTCGAGCTCCTCCGA_EPB41L4A	EPB41L4A	278	350	454	312	329	259	161	132	313	287	199	99	68	166	56	137	227	30	184	117	759	480	686	387
TTTGTCGTCCCCAGGACTGC_EPB41L4A	EPB41L4A	1974	1492	2986	1300	1699	1728	2215	2116	784	669	726	854	352	1171	778	1339	970	3450	753	2283	851	806	1183	743
AACGGGCGATGACACCGCCC_EPB41L5	EPB41L5	916	559	391	185	709	513	580	1081	232	187	113	156	45	236	34	183	150	767	77	503	197	172	235	153
CGACTGGAGAGAAACCGGCG_EPB41L5	EPB41L5	163	151	310	84	179	137	153	126	134	104	111	89	46	137	48	35	74	1176	338	305	2539	253	3162	408
GCCCCGGAAATTGGCCGGCG_EPB41L5	EPB41L5	676	737	878	528	524	499	566	393	134	231	137	149	90	197	94	153	805	205	250	569	869	340	774	711
GCCGCGCCGGCCAATTTCCG_EPB41L5	EPB41L5	2595	2604	2831	2475	1737	1698	2707	1304	976	735	608	769	274	634	306	752	2171	2996	1605	2241	1395	1478	2451	1194
GCGCCGGCCAATTTCCGGGG_EPB41L5	EPB41L5	431	277	1847	596	229	232	604	168	213	172	103	99	7	0	8	13	405	645	985	891	206	32	214	41
CGGAGTCACCCGAGAGCGGG_EPS8L2	EPS8L2	949	1087	1115	1257	1719	1651	2698	2655	556	496	279	461	77	290	147	306	742	814	1113	2393	704	361	636	371
GGAACCTGAGCGACAGGTTG_EPS8L2	EPS8L2	1197	1277	1203	931	1353	1311	1102	471	510	528	450	478	216	862	146	574	319	846	598	1537	658	698	746	490
GGAGTCACCCGAGAGCGGGC_EPS8L2	EPS8L2	704	1476	741	1122	206	154	324	667	287	493	147	292	95	130	131	97	627	1389	877	1058	272	798	438	719
GTTGCGGAGTCACCCGAGAG_EPS8L2	EPS8L2	398	285	517	291	851	935	1393	469	138	217	97	159	13	110	29	59	177	62	464	48	274	84	173	63
TTGCGGAGTCACCCGAGAGC_EPS8L2	EPS8L2	2288	2463	1436	1490	2269	2080	1216	2214	816	694	490	830	393	756	411	1128	2497	1866	1977	1567	1088	982	1026	791
CGAGGGAAGCCGCAACTCCC_ERAP1	ERAP1	515	609	2381	531	180	98	370	215	215	162	152	69	33	199	78	164	307	245	243	590	1038	599	384	96
GAAGCCGCAACTCCCAGGAA_ERAP1	ERAP1	1169	1611	906	1065	777	839	136	161	315	387	218	233	158	624	178	457	353	1617	682	1792	403	320	363	308
GAGTTGCGGCTTCCCTCGCT_ERAP1	ERAP1	1080	1777	1662	1492	691	780	930	843	508	624	326	610	160	420	177	257	873	624	570	651	1664	1512	2309	1401
GGAAAGGGTAAACGGGAGTG_ERAP1	ERAP1	1158	1788	1559	1633	986	803	1880	664	400	568	242	391	182	1050	529	1350	823	1195	938	1934	420	305	602	233
GGGAAGCCCCTGGCTAAGGC_ERAP1	ERAP1	340	673	232	368	348	193	434	403	86	154	80	83	29	500	41	121	89	555	254	543	9	232	3	91
ATAAGAGCTTTATTTCAAAA_ERAP2	ERAP2	1177	1228	2345	1101	1013	917	665	355	325	285	266	281	133	586	79	307	976	2052	1241	1557	1180	585	1205	586
CATTATCACGCAGGTGTGAA_ERAP2	ERAP2	399	192	804	268	167	165	114	182	33	111	82	103	27	79	20	88	72	972	256	1190	56	299	117	259
CGCAGGTGTGAATGGAGCTT_ERAP2	ERAP2	1443	2156	2598	1762	2484	2423	1201	1577	733	684	613	597	177	256	243	439	788	1507	2662	1129	800	602	1099	854
TAGCTGGTTCATTATCACGC_ERAP2	ERAP2	1315	2082	1598	2048	2206	2127	582	854	574	474	549	370	245	577	240	361	1880	1040	4089	780	2131	997	3600	579
TGAGTACAGTAAGTACTAGC_ERAP2	ERAP2	1523	2079	1998	1820	720	709	2468	314	477	468	380	342	200	689	240	460	2283	1490	1891	1471	1778	863	2436	950
AACTGCATTCCAACAAGTCT_ERBB2	ERBB2	1998	2064	2888	1179	1989	2006	1330	2503	358	756	330	347	273	911	399	1152	3083	12735	2183	3567	3410	1327	1641	1923
ACTTGTTGGAATGCAGTTGG_ERBB2	ERBB2	2055	2440	2433	1721	4334	3313	5915	11502	898	821	516	837	616	1617	843	1295	13324	8589	2076	3472	11150	1558	12148	1775
CAGACTTGTTGGAATGCAGT_ERBB2	ERBB2	1369	1564	1543	1335	1200	1420	972	1099	802	845	478	679	205	656	285	343	5260	4296	1867	1614	3875	1668	7315	1544
GTTGCCACTCCCAGACTTGT_ERBB2	ERBB2	4822	6091	6913	4995	6600	6471	6679	7285	1931	1938	1515	1344	656	2458	768	2430	25412	30783	5011	9853	9716	16246	9362	16623
TTGTTGGAATGCAGTTGGAG_ERBB2	ERBB2	8360	9846	8261	11496	10869	10483	12527	16913	2893	2930	2108	2409	627	2262	717	2071	20311	25442	11946	15633	17195	19447	13327	15564
ACAACTCTCTATGGTTCTGG_ERCC1	ERCC1	3709	4248	6470	3975	5115	4746	4175	6163	1291	1339	966	1008	576	1969	749	1771	7226	5063	7230	7199	5132	13434	5517	16776
ATGGTTCTGGAGGACCGCGG_ERCC1	ERCC1	844	830	982	746	426	566	646	566	204	224	168	316	40	73	58	217	170	705	211	1343	117	746	146	602
CTCTCCTCCCACGACCTCCG_ERCC1	ERCC1	15596	18702	21738	17473	13723	13624	16701	15018	5025	6110	3998	4812	2316	5612	3241	6522	17852	21285	20182	28290	10107	14559	13579	10616
GAGGAGAGAGATGTGGCCTG_ERCC1	ERCC1	13467	15217	18548	15624	14331	14045	12767	11126	5049	5637	3992	4532	1817	5116	2942	5978	11947	14063	10380	11558	13997	11719	18801	12349
TCTATGGTTCTGGAGGACCG_ERCC1	ERCC1	4053	3470	3869	2844	2868	2832	1488	383	973	560	735	591	357	641	724	955	3054	2509	2144	4103	5972	4785	8937	5751
CCTAAGCACGTCGTAAGCAA_ERGIC2	ERGIC2	703	345	1084	293	776	586	1718	1300	351	395	235	362	84	158	196	123	983	1513	892	866	296	1060	174	1757
CTAAGCACGTCGTAAGCAAA_ERGIC2	ERGIC2	631	903	869	840	708	627	682	672	275	377	208	252	69	281	127	323	514	1413	420	2335	619	129	585	265
CTTTGCTTACGACGTGCTTA_ERGIC2	ERGIC2	2497	2096	3263	1991	1728	1924	1020	1309	726	831	747	721	363	466	531	543	1535	2019	2454	2060	1315	1099	1797	1024
GACGTGCTTAGGGAATGAAG_ERGIC2	ERGIC2	285447	327588	390280	339008	340772	344108	295621	230669	81750	92171	70371	76836	25375	54620	35420	60505	96614	101114	109964	110288	106148	87105	122102	85261
GCTTAGGGAATGAAGAGGCG_ERGIC2	ERGIC2	1873	2284	2856	2497	2363	2141	1157	4291	751	889	458	710	364	809	427	651	3438	1795	2307	1642	2023	603	2884	562
CATAGAGGCACAGTCACTTC_ERH	ERH	1780	1669	1881	1516	3067	3109	954	1805	645	851	653	645	196	722	359	1004	1936	1228	2696	2815	1106	1178	1033	1008
CTGTGCCTCTATGATCCAAA_ERH	ERH	2926	3411	2983	4200	4330	4628	1755	2259	910	1234	931	1162	391	1658	456	1093	3283	1798	1838	2363	1029	661	1385	757
GTTTCAGCCATCTTCGATAA_ERH	ERH	1315	1427	1751	1382	1186	1331	863	676	437	410	386	489	488	306	524	527	815	1144	1346	1206	1363	466	1478	383
TCAGTAGCTGCTCTAGCTGC_ERH	ERH	1091	1057	1381	1023	865	1016	1370	663	553	334	455	473	92	521	104	378	718	1418	816	1677	492	259	577	169
TGCAACGCAAAAGAGCCTTT_ERH	ERH	2407	2124	3266	1423	2329	2317	1489	1577	471	925	406	633	227	948	387	795	756	970	968	1089	3257	2659	4864	2341
ATTGACCGCTGGGAGCGCGA_ERLIN2	ERLIN2	1432	1345	1846	3364	1589	1560	1728	673	688	712	716	534	238	838	139	794	1524	1896	1881	2082	1610	2771	2251	3467
CAGCGGTCAATGGCCGTAGC_ERLIN2	ERLIN2	1175	1247	1472	664	198	173	504	189	268	347	146	195	57	621	206	437	1297	1120	2113	1713	198	1117	321	1546
CGATCCCTGGCGGCCAGCTA_ERLIN2	ERLIN2	1836	2318	1792	1544	3128	3062	1925	1407	698	558	395	477	187	869	139	784	473	2573	156	3307	1356	172	1182	153
CTCGCGCTCCCAGCGGTCAA_ERLIN2	ERLIN2	1505	1924	1892	1330	1731	1800	876	1719	668	785	434	682	137	798	171	624	4440	1813	2225	1677	550	204	736	217
TTGACCGCTGGGAGCGCGAG_ERLIN2	ERLIN2	753	613	1718	870	1256	941	604	2216	455	296	290	376	36	406	27	360	254	673	365	1862	740	492	1287	504
AAATCTCATTGAAAAAATAG_ESR1	ESR1	1276	1583	1830	1292	1804	1714	1418	1729	419	491	279	380	96	582	98	269	935	1872	2171	2200	1202	944	1194	1013
ACTAGCACCACCATTTGACT_ESR1	ESR1	9922	10155	13025	10695	7087	7216	6907	5093	3887	3944	3126	3140	1287	4334	2244	3340	8513	10648	7785	8190	23948	7718	17149	7340
CACCACCATTTGACTAGGAT_ESR1	ESR1	3786	2942	4963	3594	2860	3049	2933	1454	1107	851	895	709	305	516	328	517	2196	3853	3489	3315	1225	1408	1985	1330
TCATTGAAAAAATAGAGGAG_ESR1	ESR1	51	76	45	35	25	11	31	61	18	38	9	10	1	30	1	35	23	15	68	12	0	25	1	16
TTCCAATCCTAGTCAAATGG_ESR1	ESR1	3453	3640	3872	2615	3239	2856	2410	2770	1003	1302	694	981	432	1250	469	1145	5972	4152	3589	3735	2055	4979	1670	3123
AGGCCCCCCAATCGGCTGCG_ESRRG	ESRRG	1410	1165	1222	547	1523	1533	1662	523	482	566	522	446	99	566	173	484	774	822	1336	1293	1892	395	2397	427
CCTCTGCCCAATCAGGAGGG_ESRRG	ESRRG	336	331	334	172	132	109	169	10	48	23	43	10	15	7	15	11	78	27	78	14	9	4	2	35
CTTTACATATGCAGTCCCAC_ESRRG	ESRRG	2845	2570	4616	2931	3289	3380	2309	2311	866	722	571	659	364	982	471	1188	1431	2190	2691	2928	4484	359	3792	437
GGGCCTCTGCCCAATCAGGA_ESRRG	ESRRG	2599	2001	4587	1558	2041	1623	2885	3950	704	852	456	692	280	953	292	532	2249	2568	2620	2370	426	570	717	733
TTGGGCAGAGGCCCCCCAAT_ESRRG	ESRRG	1085	695	1356	341	758	711	1286	1119	246	332	237	334	114	189	121	199	522	901	566	1699	427	914	874	755
CAGCTTCTCCTCACTCGCAC_ETF1	ETF1	11932	13805	14513	9241	7320	7406	7580	4350	3454	4038	3073	3084	1459	2288	1951	2864	10913	11356	10499	11445	5612	7309	8205	5385
CCAATCGGCGGGCTCATTGT_ETF1	ETF1	2082	1315	2533	1773	1300	1269	978	413	435	471	349	357	156	427	164	480	2382	1377	1296	1030	1392	776	1083	994
CGGGCTCATTGTAGGCTGCG_ETF1	ETF1	645	881	938	778	267	242	873	622	523	218	285	175	91	293	152	84	406	2730	741	2263	311	183	279	131
GAGCCAATGAGAAGTCGCGG_ETF1	ETF1	1351	1771	1354	1614	919	910	1430	1032	615	574	482	381	139	176	218	114	2640	2301	1652	2970	3181	1789	1586	1336
GGTGCGAGTGAGGAGAAGCT_ETF1	ETF1	2214	3006	2120	1925	4637	4886	5499	2030	1355	1292	1333	1129	595	1413	708	1100	2088	2773	1373	3032	648	1245	802	1222
CCCCGCGCTCCAGGTAGCGG_ETNK2	ETNK2	525	604	884	694	761	981	275	194	218	406	149	245	60	197	112	103	719	563	1334	933	189	174	452	221
CCGCCGCTACCTGGAGCGCG_ETNK2	ETNK2	1620	1846	2642	2558	1780	2260	1359	1280	548	955	565	679	205	468	355	488	1858	1876	2389	2418	4245	1869	1786	1749
GCGGCGGCCTCAGCTGCCGG_ETNK2	ETNK2	700	256	286	171	443	329	814	962	114	215	83	170	29	203	23	216	1204	1816	2731	2065	442	145	311	155
GGCCGCCGCTACCTGGAGCG_ETNK2	ETNK2	2864	3625	4023	3619	2951	2806	1334	2528	963	1055	780	865	522	851	613	1428	6258	3903	7892	5624	1423	736	1489	886
GGCGTCACCGGCCCCCAGGG_ETNK2	ETNK2	455	338	565	306	126	117	318	229	160	225	139	149	24	32	60	88	176	97	863	368	44	24	113	51
AAACTATTTCAGTTTGCTAG_EVI2B	EVI2B	1131	1674	1634	2044	1510	1270	1393	1458	366	268	347	313	137	506	256	742	919	924	1255	1087	416	2727	924	1970
AGAGGAAGTTTATCAATAGC_EVI2B	EVI2B	571	1112	1713	1062	475	492	490	689	302	454	267	280	85	518	138	427	1040	1610	2119	1095	603	269	156	695
AGTTTATCAATAGCTGGTTC_EVI2B	EVI2B	1341	1510	2117	1543	1024	973	1406	1391	356	648	368	440	240	444	310	483	762	346	1424	675	367	1805	161	2985
TATATTTCTTAGTCACTTTG_EVI2B	EVI2B	2706	3243	3113	2380	2708	2194	2433	4955	746	839	461	609	230	1270	217	819	2178	3064	2295	2740	1023	1381	940	1124
TTTGTGGTTTATTGCACTTC_EVI2B	EVI2B	1178	1775	1456	2147	1678	1417	765	1314	610	514	418	389	347	458	314	589	3556	4914	2869	4455	906	1593	736	1801
ACGTCGGGCGCTCTTTAGAG_EWSR1	EWSR1	1678	1157	1973	1228	829	1060	950	204	341	391	333	342	203	126	159	181	1132	844	1881	1117	791	1500	713	1384
CGCGAAGAACGAGTAAGCGG_EWSR1	EWSR1	649	1036	985	923	703	622	269	1303	302	148	247	183	20	35	60	42	1009	233	557	784	4	184	13	313
GAGGACTGGGACAAGAGTTG_EWSR1	EWSR1	3950	3934	5551	3755	3287	3134	2559	3002	921	1164	955	920	281	821	394	922	4359	2476	3834	3241	1453	14829	1733	3975
GGACGCGAAGAACGAGTAAG_EWSR1	EWSR1	1100	915	1618	821	334	315	626	908	398	340	297	242	89	134	146	286	231	765	541	2029	280	689	342	717
TTTGGCCCGAGTGTCACGTC_EWSR1	EWSR1	2497	3032	4497	2832	4083	4209	1633	2573	706	752	534	764	351	1398	572	1246	1915	2432	3937	2675	345	1654	392	2520
CAGGACGCAACCCTATGAGT_EXO1	EXO1	907	1149	1377	985	806	770	722	1175	364	446	383	449	142	306	197	124	1550	2487	1320	583	4440	780	4998	417
CCCTATGAGTTGGAAGCCGC_EXO1	EXO1	6722	7680	7942	6813	7448	7661	5109	3919	2495	2484	2280	1895	764	4768	1282	3390	5582	8410	6875	8848	4463	2783	6073	2936
CCGCTGTCTACCCAGCGAGA_EXO1	EXO1	831	1296	1047	1402	929	1073	945	548	267	378	214	276	127	173	272	219	1919	1576	1715	1361	428	1442	572	984
CCTGCGGCTTCCAACTCATA_EXO1	EXO1	1602	1347	3303	1416	1282	1263	758	761	573	656	424	532	165	358	177	386	1931	1376	1339	1427	1106	1205	1267	713
TATGAGTTGGAAGCCGCAGG_EXO1	EXO1	8422	9400	12532	10510	6678	6588	9141	4677	2718	3076	1951	2571	1066	4288	1478	4943	7637	13600	11799	13804	7021	17653	7510	12086
AGGCTTCCCAACCTAATCGC_EXOSC10	EXOSC10	1960	2259	2006	2425	2098	2330	1054	1185	552	1244	339	540	235	832	226	582	5079	2418	3958	2058	665	870	815	1065
AGGTGCCCCACCCTAAACGC_EXOSC10	EXOSC10	1269	1719	1349	1271	2269	1989	2207	720	431	562	569	337	272	397	349	649	1311	978	1332	1311	939	2962	955	2827
CGGGGCGTCTGATTATAGTG_EXOSC10	EXOSC10	2070	2306	1353	1509	2327	1944	1918	1354	1038	1039	977	1034	283	419	154	269	2621	2851	2596	2616	2383	2576	5425	3156
GGGCGTCTGATTATAGTGTG_EXOSC10	EXOSC10	4897	4711	5547	4631	2902	3132	3809	2474	1833	1524	1070	1184	538	2563	499	1827	3894	4810	3146	3690	4781	18860	3656	17158
GGGGCGTCTGATTATAGTGT_EXOSC10	EXOSC10	5388	6743	6003	4526	5370	5248	3281	5144	1884	2259	1272	1886	561	2134	646	1795	4367	6091	4318	5478	3434	4364	3500	4483
ACTTTGCATCTCGGTTGGAC_EXPH5	EXPH5	1735	2116	2714	2032	4370	4738	1201	1552	561	1048	757	1115	239	1329	625	1094	2994	1932	3246	2315	712	880	656	949
ATGCAAAGTGAACGGCTAAA_EXPH5	EXPH5	2694	2988	4203	3785	3663	3705	2320	1807	1003	941	905	928	504	1265	629	1360	3261	3624	2876	2849	2676	2595	3664	2351
CAACCGAGATGCAAAGTGAA_EXPH5	EXPH5	1314	1036	1058	1255	822	865	315	231	447	472	416	263	112	413	149	499	1807	887	1587	1110	705	840	462	990
CGTTCACTTTGCATCTCGGT_EXPH5	EXPH5	871	504	1820	616	591	628	727	227	263	169	236	184	238	165	354	247	1616	1093	2104	1413	249	1066	186	470
GATGCAAAGTGAACGGCTAA_EXPH5	EXPH5	2476	3496	3535	2854	2590	2296	2763	4758	1073	946	818	851	315	651	373	737	3218	3108	1679	2867	2166	3279	2711	1777
ATGACAGTAGTGCGTCCGCG_EZH1	EZH1	1105	1578	1174	1388	887	931	7150	317	357	406	378	487	120	517	309	498	606	1170	2838	1875	577	360	813	662
ATTGACTTACCCGTGCCGCG_EZH1	EZH1	1669	1793	2676	2755	2655	3127	1128	947	728	712	718	498	216	575	372	390	2213	1548	2067	2206	1455	347	2409	707
CCCGCCAGGACTCCTGAGTG_EZH1	EZH1	437	497	336	651	330	245	380	544	158	220	83	101	44	243	74	147	305	549	398	551	138	975	137	622
CGCCAGGACTCCTGAGTGCG_EZH1	EZH1	655	1332	545	1126	1063	913	328	1799	162	179	224	300	89	524	95	863	1261	1288	310	771	198	488	62	377
GCCGCCAAAACCCCGCACTC_EZH1	EZH1	2427	2772	2250	3952	2461	2334	4211	1590	699	934	606	831	398	532	454	625	3758	1831	3353	2804	1468	1864	2547	1859
CCGGCCACCCCCACGCTGCG_FAM114A1	FAM114A1	1991	2520	2440	3316	1910	1778	1502	1124	536	900	471	523	294	1012	397	1175	2573	2694	2371	3796	2946	3578	2945	1059
GCCCCACGAGGAGCGCCGCG_FAM114A1	FAM114A1	896	816	997	913	882	1021	738	582	384	367	338	341	77	93	111	54	654	548	310	1227	164	147	253	122
GCCCGGCCCTCGCAGCGTGG_FAM114A1	FAM114A1	3695	4483	5285	4397	4407	3985	6057	3705	1203	1551	668	1098	880	2242	701	1724	3034	4015	4195	6846	1090	4679	1690	4176
GGGGTGGCCGGGCGTCCCCG_FAM114A1	FAM114A1	853	904	639	507	371	422	122	50	157	415	140	112	26	585	58	321	425	435	442	809	292	12	724	23
TCCCCGCGGCGCTCCTCGTG_FAM114A1	FAM114A1	1550	1174	1300	1611	1108	968	1090	418	616	779	478	698	347	665	502	596	1441	832	2476	1548	2519	1984	3933	2326
AAGGATTCCGTCCCCAAGCA_FAM126B	FAM126B	4316	4585	6116	5218	2953	2792	3200	3160	940	1238	1146	1272	865	2523	886	3159	5573	8020	7151	4713	1681	1766	2087	1851
AATCCTTAGACACCGCACAC_FAM126B	FAM126B	2669	3414	2897	2665	1737	1559	3875	1645	1132	1272	821	858	593	819	806	781	3058	3083	3401	2662	992	771	931	1054
ATCCTTAGACACCGCACACA_FAM126B	FAM126B	5437	7180	5873	5685	5054	5201	10687	3751	2124	2045	1591	1637	1223	2036	1450	2668	4031	6146	4982	5388	5959	3289	6806	2103
CTTAGACACCGCACACAGGG_FAM126B	FAM126B	4375	5478	5187	5845	6506	5930	15514	7254	2800	3251	1751	2199	281	944	384	1270	2358	4612	5973	6205	2492	1949	3234	2232
TAATATGTTGTCCTTGCTTG_FAM126B	FAM126B	6974	7037	7659	4926	8537	8193	6904	5451	2466	3268	1827	2244	1257	3292	1515	3163	7945	12231	11651	11941	7451	7161	5694	6304
ACACCCCACAACCTAACCCC_FAM129C	FAM129C	13392	15930	14762	16358	8809	9445	8123	5078	5198	4819	3607	4484	1568	3532	2063	3408	10599	7932	6190	5570	28852	7555	25436	6466
CACCCCACAACCTAACCCCG_FAM129C	FAM129C	12122	12424	14384	9273	6200	5769	7072	5933	4855	6371	3745	4611	872	1729	1033	2050	6271	5619	6559	5756	3369	11636	3250	7971
CTGGGCAACACGGGCCCCAG_FAM129C	FAM129C	1766	2042	2862	2319	3008	3058	1260	3753	501	753	639	487	81	261	95	141	2400	1741	2675	2488	1177	1077	1069	789
GCAGCCTCTACAGAAACCAC_FAM129C	FAM129C	2409	2120	3831	1963	1345	1121	2691	2479	828	1273	609	722	229	725	326	792	1215	1047	1299	1166	2505	721	2728	680
TGGTTTCTGTAGAGGCTGCG_FAM129C	FAM129C	994	1068	1140	939	2016	2278	1640	279	690	292	575	320	166	570	227	587	878	693	1753	1406	442	364	437	372
CGGCCGCCGAAGCCTGGATC_FAM149B1	FAM149B1	1402	934	1709	597	1620	1843	2493	322	419	552	383	470	192	342	182	280	3474	1472	2332	1543	2472	1212	3148	794
GCTCTGTCCCGACGCCTGAC_FAM149B1	FAM149B1	786	498	689	929	1101	1351	612	451	235	452	316	287	119	241	96	304	848	866	599	480	943	215	822	63
GCTGGCTTCAGGTTCCGGTC_FAM149B1	FAM149B1	768	817	675	785	973	1121	355	608	230	408	289	455	76	304	89	322	605	1768	2416	930	582	21	1763	76
TCAGGATTTCCGCTGGCTTC_FAM149B1	FAM149B1	2063	2922	2283	2286	1938	2154	2183	1471	714	616	796	712	296	365	348	674	915	2704	1681	2178	1955	730	2624	505
TTCAGGTTCCGGTCAGGCGT_FAM149B1	FAM149B1	1622	2156	1954	1649	1430	1378	1221	1436	607	1005	492	732	269	351	427	554	1053	1776	1185	1026	1382	611	2103	657
AGGAGTCATTCGACGGGCCG_FAM174B	FAM174B	723	859	558	327	2188	2377	571	393	385	407	401	347	184	590	410	794	843	448	704	438	1193	415	2359	232
CGTTGCAAGGAGTCATTCGA_FAM174B	FAM174B	1227	1102	2221	1303	1922	1757	1168	2512	640	719	567	474	190	373	470	403	1986	1963	1788	1661	3181	653	3977	479
GAATTGGGGTCGCGGGCGAG_FAM174B	FAM174B	135150	153468	186283	165562	159519	157481	133616	129469	47723	53833	41712	48618	8367	23963	12778	30925	35613	39068	35208	43403	40811	37509	51773	45474
GTTGCAAGGAGTCATTCGAC_FAM174B	FAM174B	2595	3067	3717	2401	3130	3082	2599	1739	1141	1282	936	841	615	1242	638	1236	2866	5947	2970	3559	2100	1530	3017	1955
TCCCGAGGAATTGGGGTCGC_FAM174B	FAM174B	836	623	1080	412	778	718	414	369	420	342	263	337	41	460	44	478	1300	378	577	253	184	333	302	366
CCGCGGCAGGGCGAGGCAGT_FAM189B	FAM189B	886	1111	2927	508	738	742	804	538	302	418	344	314	204	437	232	557	1142	648	700	1405	591	211	1069	151
GGGATCCCCCAACCCCGACA_FAM189B	FAM189B	630	1331	729	457	525	526	311	144	202	228	205	103	142	502	147	489	508	763	1020	762	667	651	440	385
GGTTGGGGGATCCCGCGGCA_FAM189B	FAM189B	386	671	987	491	786	1043	414	436	170	121	119	174	37	238	71	171	207	537	532	525	40	273	56	322
GTTCGGGACTGAGACCCTGT_FAM189B	FAM189B	706	1091	838	946	1081	859	1021	1521	260	312	270	268	136	344	126	309	1002	337	1708	150	606	694	255	525
TCGGGACTGAGACCCTGTCG_FAM189B	FAM189B	940	1625	1086	2009	745	745	1374	106	319	391	242	357	328	327	162	341	685	3095	1239	896	869	518	2061	498
AGAGATGGGAACCAATCGCC_FAM208B	FAM208B	1712	2441	2651	1562	2017	1942	1677	1008	724	916	629	800	176	757	195	512	1036	1926	1278	1259	2728	1619	3607	1242
CAATCGCCGGGAAGAAACCA_FAM208B	FAM208B	2545	2947	2393	2738	1926	1740	2651	873	630	533	335	509	301	543	340	512	3553	4886	2314	2102	1160	1724	1021	1108
CAGAGATGGGAACCAATCGC_FAM208B	FAM208B	753	1904	476	387	374	363	206	68	259	266	229	442	100	267	89	212	1300	366	831	137	22	459	25	1091
CGCCGCGTGGACGCTGACCT_FAM208B	FAM208B	2985	3997	4832	2684	3230	3121	2113	2947	1084	1410	951	974	345	1657	763	2368	3419	4211	5784	5117	8372	5110	7614	4438
GACCGAGGTCAGCGTCCACG_FAM208B	FAM208B	1835	2142	995	2971	1166	1253	700	628	300	602	406	360	383	217	527	283	1726	1656	955	2956	1137	717	1703	724
ACACCCTCCTCATCTGCATA_FAM46A	FAM46A	38174	47093	48499	46669	44939	44867	33484	27264	13929	15293	12533	13373	6866	15856	9505	18315	35594	43937	41979	48176	37605	25633	41333	20600
CACACCCTCCTCATCTGCAT_FAM46A	FAM46A	36357	42946	46999	36295	34722	35204	28915	22856	12629	14695	11618	13608	6558	11952	9021	14085	35357	41444	32094	37285	23162	21162	28325	18797
CTAGTCAGCTGCGTGCCCTG_FAM46A	FAM46A	682	396	671	838	576	501	572	206	301	277	442	191	185	98	173	216	479	424	1411	569	1477	1585	1713	1825
GCGCCCTATGCAGATGAGGA_FAM46A	FAM46A	1842	2928	2226	2449	2185	1856	3214	3559	889	1004	775	1230	409	667	272	423	2178	1561	3154	1057	648	367	512	252
GGCGGCGCCCTATGCAGATG_FAM46A	FAM46A	1309	1393	2360	1476	1137	1026	618	1648	733	749	408	374	579	678	410	504	1209	670	2225	1236	999	1913	789	2548
CCCCTCGGGACCCTTCCGCC_FAM46C	FAM46C	2251	2603	2928	2198	2192	2580	2853	1067	853	781	607	906	376	893	589	1905	2397	4334	3035	4795	2106	2267	4053	2549
CCCCTGCCGTCAGGGCCGGG_FAM46C	FAM46C	550	650	956	761	678	861	316	257	282	192	167	117	48	373	36	398	311	185	122	616	1222	677	1774	861
CCGGGCGGAAGGGTCCCGAG_FAM46C	FAM46C	507	526	606	1215	345	288	296	883	223	186	171	259	80	158	169	87	784	282	1120	487	399	1043	1325	1297
GCCGGGCGGAAGGGTCCCGA_FAM46C	FAM46C	383	296	948	728	597	599	1195	153	210	349	207	376	109	365	77	450	561	934	848	726	807	482	1107	348
GTGGCGGAGCCAGTCCCCTC_FAM46C	FAM46C	2970	3093	3940	2789	2441	2637	1512	1213	842	723	463	853	86	140	172	197	3525	2897	4245	5395	2224	2590	4043	2735
AAGCCACTAAGCTCTCGTGA_FAM72B	FAM72B	855	892	911	636	1159	1150	873	1248	440	348	399	226	77	533	86	662	1554	1867	2671	1281	636	392	666	659
AGCCACTAAGCTCTCGTGAG_FAM72B	FAM72B	624	1056	1380	1679	1178	738	1087	3047	318	361	196	241	108	160	137	215	1464	613	2082	1437	24	148	91	57
AGCCTTCCAATGAGGGACTG_FAM72B	FAM72B	703	1035	965	614	861	959	1568	503	676	651	532	532	143	346	388	569	554	702	1062	329	118	1223	75	682
CACTAAGCTCTCGTGAGGGG_FAM72B	FAM72B	346	373	707	667	322	174	745	558	238	96	62	65	6	14	87	27	154	124	707	974	77	46	43	120
CTTAGTGGCTTGAAGACCGT_FAM72B	FAM72B	3102	3571	3662	3196	2207	2465	3217	1132	715	978	897	1007	658	1307	650	1922	5547	3425	2718	2220	1170	3058	1527	3928
AGCCAGCCCTCCCGGCCCGA_FAM83A	FAM83A	1210	1062	1840	1396	1176	938	1411	1667	590	455	328	475	95	75	75	55	790	1228	1377	1735	773	783	493	736
CATGGCTGACTGTGCCAAGG_FAM83A	FAM83A	866	703	1205	712	1131	1022	1556	1234	229	273	256	133	51	74	44	223	64	828	116	517	45	11	157	88
GGAGGAGAGGAAATATCCCA_FAM83A	FAM83A	1262	1596	1210	1007	1416	1145	795	2239	238	312	134	355	17	185	29	98	549	579	509	964	554	491	478	378
GGCTGGCTCAGACACCTCCT_FAM83A	FAM83A	675	693	926	684	1443	1434	2269	2017	598	603	261	280	70	100	96	222	566	464	1001	704	2937	262	1345	352
TCCTTGGCACAGTCAGCCAT_FAM83A	FAM83A	1915	2214	2902	3154	3649	3732	2655	3582	641	699	605	570	145	236	184	288	1347	2380	3119	3678	1444	636	1010	607
AGGCGCTCACTCCCCGAGCT_FAM84B	FAM84B	3043	3346	4131	4165	4428	4036	2593	3339	1041	1407	952	1291	553	2555	1011	2687	5531	3316	6678	3420	2253	3362	2938	3702
GGCGCTCACTCCCCGAGCTC_FAM84B	FAM84B	1323	1602	1314	1101	1602	1591	640	1771	527	638	259	376	438	524	654	546	711	2142	1098	2734	243	920	335	1101
GTGAAAAAGACCCGAGCTCG_FAM84B	FAM84B	1159	1740	1253	2587	1425	1551	1665	403	629	721	292	429	148	678	183	641	2341	1766	1864	1598	880	1125	1475	1066
TCACATTGCGCCGAGCGGCC_FAM84B	FAM84B	1988	1866	2145	2188	2029	1914	886	3276	555	688	421	671	202	795	377	944	2093	2552	2446	3809	1691	1025	1100	578
TTCACATTGCGCCGAGCGGC_FAM84B	FAM84B	1835	1430	2196	1266	1224	1156	1236	963	559	608	529	604	287	527	399	587	3336	1569	2023	1112	771	1937	875	1088
CACGCCCTCTACAGGCTGCG_FAM91A1	FAM91A1	381	420	433	336	317	326	164	59	111	207	84	176	30	291	162	174	464	252	340	1012	330	184	480	195
CGAGGTACCGGGAGGTGCCC_FAM91A1	FAM91A1	1557	1038	1279	1697	525	874	574	427	520	683	389	501	40	92	123	63	1476	515	1168	761	130	961	205	1437
CGGGCGGGGAACGCTCACCC_FAM91A1	FAM91A1	868	974	1355	1482	131	114	1814	67	318	278	194	108	4	158	27	87	562	271	1273	202	779	536	397	98
GCCCTCTACAGGCTGCGGGG_FAM91A1	FAM91A1	585	634	892	2141	358	245	1218	982	287	289	266	142	24	55	35	21	474	410	651	1887	446	406	382	384
GGCGACGACGAGGTACCGGG_FAM91A1	FAM91A1	1338	2209	1352	3734	1505	1155	1817	4592	521	427	393	447	48	160	76	289	590	582	1377	2084	302	267	684	285
GCCAGGGCTCTGGCGGAAGT_FANCC	FANCC	1070	1082	2121	747	960	827	838	709	445	248	213	121	39	363	63	272	2082	964	2982	2766	2786	147	2720	143
GCCCACTTCCGCCAGAGCCC_FANCC	FANCC	903	1001	1292	849	733	761	465	752	304	422	325	510	78	404	138	453	917	720	1515	968	1526	1023	1972	625
GCCTAGAACCCGCCCCAGCC_FANCC	FANCC	2014	1653	2202	1637	3246	1879	1898	12499	563	823	595	744	269	552	359	876	2438	2590	1676	1749	7722	2989	7062	2026
GGGTTCTAGGCGAGCGGAGT_FANCC	FANCC	2646	3341	3156	3201	2396	2499	1264	2095	609	653	558	678	265	662	363	880	8781	8238	14685	8315	3279	1992	5175	4179
TGGGGCGGGTTCTAGGCGAG_FANCC	FANCC	3192	3959	2805	3774	3374	2845	3210	4540	966	1513	892	1171	293	555	408	701	2590	2673	4074	3735	1679	3376	1938	2811
AGCCAGCCAATCATTCCCAA_FANCM	FANCM	3851	5796	4362	5551	7601	7754	4601	4205	1831	2075	1251	1506	830	2648	913	2079	2642	4456	5379	6527	5478	2534	5463	1704
TAATAATGCGCATGAGTCTC_FANCM	FANCM	1391	2123	3005	2067	2140	2236	1632	752	630	821	359	491	385	793	258	686	3469	2178	4432	3248	1065	940	1139	730
TCCCAACGGAAACTCAGTAG_FANCM	FANCM	1124	1471	991	1955	1092	1290	1715	493	382	488	436	356	129	283	221	522	1041	2031	905	1988	780	1434	839	938
TGCCGCTACTGAGTTTCCGT_FANCM	FANCM	3884	4361	4325	3439	3050	2629	2545	2572	1247	1645	1578	1358	904	1606	996	2047	3389	3037	3503	4582	4450	1245	4059	1419
TTCCGTTGGGAATGATTGGC_FANCM	FANCM	3451	3466	3457	3080	3351	3600	1330	863	801	967	708	977	282	1144	429	1216	3081	3579	4046	2969	1698	2076	2713	2098
CGCGCCCAGTGCCGAGGCAG_FAR2	FAR2	182	466	260	164	470	547	598	57	158	81	84	84	180	7	112	10	938	369	64	75	558	369	971	435
CGGTTTCGCGCCCAGTGCCG_FAR2	FAR2	1743	1525	2881	1372	698	888	884	777	453	436	277	321	191	470	219	555	2890	2057	2033	2175	758	658	1342	802
GCGACCTGTAGGGCCTTCGC_FAR2	FAR2	797	985	1142	937	1296	1053	964	607	395	384	332	330	359	132	522	218	2532	1747	1723	1664	826	356	1306	583
GGCACTGGGCGCGAAACCGG_FAR2	FAR2	656	734	926	1178	935	731	972	1882	222	309	130	253	122	167	113	144	698	939	1144	1520	166	902	344	625
GGGGCCAGCGAAGGCCCTAC_FAR2	FAR2	651	658	908	404	742	576	286	509	192	256	243	189	203	98	242	73	456	2981	756	2248	2269	211	1252	196
ACAGTTAGACACATTCAAGA_FARSA	FARSA	12554	13569	14196	15479	15678	15929	11207	9717	4092	4556	3735	3974	1207	4926	1509	4546	15511	11592	16429	11737	10344	7472	10485	5862
ACGGAGCCGCAAAAGGTGCA_FARSA	FARSA	1839	1372	2418	1360	2343	1917	1052	3219	380	710	400	451	85	587	187	436	1418	2686	2403	2522	508	403	519	288
ATGTGTCGTCATCTTGAGTG_FARSA	FARSA	1655	1959	3066	1758	1268	1491	2109	1680	819	697	647	693	552	825	650	1126	1794	2888	1936	1804	1885	1656	2164	1500
ATGTGTCTAACTGTAGAACA_FARSA	FARSA	1715	1692	1742	1905	884	839	1254	428	581	327	393	325	236	789	207	868	3664	1805	2834	2218	800	21155	1592	5794
CGGAGCCGCAAAAGGTGCAT_FARSA	FARSA	4425	6364	5765	5403	3304	3207	2720	3810	1387	1724	1214	1127	324	796	494	874	2125	2514	3034	3811	10066	3494	8564	2776
ATTTCAAAGAACCTCCAGTC_FAT4	FAT4	1920	1455	2384	1346	2213	2061	1582	454	497	612	483	591	283	783	295	674	1728	3071	2672	3537	1551	311	1939	281
CAAAGATTCAGCTGACGGCT_FAT4	FAT4	1567	1459	2057	1348	2292	2461	485	1290	434	493	303	315	172	778	312	760	1129	1141	1079	807	1548	426	2042	576
GAGGTTCTTTGAAATAGCAG_FAT4	FAT4	1035	1065	2212	1579	2615	2254	1702	4232	432	379	383	277	126	344	147	297	651	1755	628	2197	585	1033	660	924
GCCAGCAAAGATTCAGCTGA_FAT4	FAT4	1370	1683	2463	1378	1725	1633	1131	1803	371	550	543	591	252	982	318	891	882	1697	1481	1189	541	1750	337	1654
GCCGTCAGCTGAATCTTTGC_FAT4	FAT4	1421	2204	2566	1562	2335	2515	3112	898	565	665	510	740	317	785	354	404	2931	3258	1793	5241	2041	3360	1841	2710
AGGCCCTCGCCCCCAGCCGT_FBLN1	FBLN1	2213	3607	4633	3809	3207	3705	1786	2003	1073	1220	1111	784	611	1380	813	1544	4978	3104	6176	4206	26241	3134	13876	2455
CCCCGGACCCCGGCTGCGAG_FBLN1	FBLN1	631	485	746	508	623	704	720	403	187	149	215	214	34	64	58	33	54	550	87	1143	160	70	249	59
CTCGCAGCCGGGGTCCGGGG_FBLN1	FBLN1	1424	1787	3923	2310	2440	1880	5793	5086	613	718	496	489	54	178	83	55	859	1626	1350	751	181	443	520	407
CTGCCGGGACCCTCCCTCCC_FBLN1	FBLN1	577	568	821	674	190	195	126	66	111	98	87	131	79	167	57	76	269	331	897	150	474	4925	574	756
GACCCTCCCTCCCCGGACCC_FBLN1	FBLN1	1586	1597	3081	3155	1153	1180	703	521	466	660	298	467	253	284	638	370	1086	1055	676	1648	173	264	146	292
AACCAGCTGTGTCCAGACTG_FBLN5	FBLN5	1127	737	1442	428	477	415	1877	496	371	381	197	311	61	452	86	321	1182	347	1170	1226	413	504	890	467
ATGCAAATGGGGCCTCAGTC_FBLN5	FBLN5	3938	2998	5595	3829	3277	3258	5006	3831	714	694	778	776	967	2921	1366	3429	18413	7606	5016	6997	6320	1781	9136	2287
GGCCTCAGTCTGGACACAGC_FBLN5	FBLN5	1962	2380	2228	2269	2256	2264	2255	1344	789	1023	712	1097	660	779	710	944	1189	2693	1000	1669	4538	1350	7436	2022
GTATGTTAAACAATGCAAAT_FBLN5	FBLN5	5028	5531	6942	5592	6094	5737	4452	3938	1796	1875	1586	1551	605	3082	732	2094	4266	6211	4735	6411	4427	3563	6184	3720
TATGTTAAACAATGCAAATG_FBLN5	FBLN5	1060	1151	1529	1215	748	827	738	297	283	279	222	444	188	814	186	620	2927	1235	2915	1335	505	397	560	285
AATCCCGTCGCTGGCATCCG_FBXO16	FBXO16	1231	1597	1717	976	1546	1459	1130	2519	533	679	199	340	179	591	329	653	4170	495	4159	867	701	1256	664	1770
AGACCCCGGATGCCAGCGAC_FBXO16	FBXO16	3321	3674	3540	4702	4707	3940	2511	5177	1248	1183	1192	1252	368	1719	626	1762	4580	3074	5842	3408	2575	2032	3222	2364
CATTGTTGCCTAAGAGACCC_FBXO16	FBXO16	2806	3482	3746	3267	926	1022	450	241	992	1217	693	1015	428	489	464	373	3035	2710	4343	2051	2414	1151	971	695
CCAGCGACGGGATTTATAGA_FBXO16	FBXO16	598	727	965	750	677	632	229	387	187	414	176	318	115	108	79	63	699	789	1045	850	365	867	350	1072
CCGTCTATAAATCCCGTCGC_FBXO16	FBXO16	768	889	840	666	411	500	159	235	181	84	122	137	29	51	60	113	984	758	2125	282	252	118	364	152
CAATCGGGACGCGAGACCGG_FBXO18	FBXO18	1293	1557	1832	1835	2482	2325	1693	1215	335	574	333	725	177	387	398	781	1904	2444	2623	4121	229	1888	433	2117
CGCGTCCCGATTGGTCGCGG_FBXO18	FBXO18	233	322	167	75	871	1070	263	38	87	128	186	103	16	1	4	3	10	600	90	306	22	250	8	205
GGCCGTCAGTCCGGCTCCGG_FBXO18	FBXO18	283	298	173	388	141	160	94	91	104	125	72	51	32	86	4	91	192	68	198	590	73	5	390	15
GGGGGCCGTCAGTCCGGCTC_FBXO18	FBXO18	3475	4487	4171	6406	4205	3973	4792	3608	1027	1534	1237	1394	1013	1236	1422	1515	5553	4312	7791	3693	2073	6977	2840	5633
TCGGGACGCGAGACCGGAGG_FBXO18	FBXO18	227	385	630	329	215	273	189	312	207	229	92	106	37	329	21	557	1683	1145	324	858	123	4	49	26
AGGGGGCGTGGCGAGCTCTG_FBXO31	FBXO31	2153	2065	1926	1668	1188	973	1339	1323	778	759	640	865	460	730	526	1120	1832	1838	2716	1526	1104	895	1917	1160
CCGGGGCGGAGCTCTACGTA_FBXO31	FBXO31	953	1156	1669	1081	1346	1311	389	471	265	263	310	334	349	218	589	422	813	319	937	1680	611	104	1105	130
CGGGGCGGAGCTCTACGTAG_FBXO31	FBXO31	1494	2222	2142	1705	1761	1717	1726	796	744	743	657	570	269	632	249	956	2279	1717	2201	3642	1771	1123	2318	1507
GCCGGGGCGGAGCTCTACGT_FBXO31	FBXO31	1530	1349	1122	950	968	1010	953	683	395	556	218	423	255	534	303	541	1959	793	2686	717	314	334	745	305
GGCGGAGCTCTACGTAGGGG_FBXO31	FBXO31	338	268	492	452	154	144	311	533	180	360	134	214	32	52	48	287	175	149	261	941	189	85	289	263
AAACAAAGCCACGTGGCCTC_FBXO32	FBXO32	1194	971	1606	603	819	672	1135	486	350	582	302	618	158	663	198	1127	1955	1078	1345	499	904	1332	1482	923
AACAAAGCCACGTGGCCTCC_FBXO32	FBXO32	1214	993	1319	399	515	700	290	256	280	377	335	262	278	463	305	341	823	727	1093	233	374	2006	1901	2282
AGAGCCGCCCGCTCTTAGCC_FBXO32	FBXO32	1545	2210	2390	2430	1584	1481	1883	618	842	800	736	934	491	929	632	1039	2506	3294	2125	3259	4277	2490	2963	1959
AGCCCATAAACAAAGCCACG_FBXO32	FBXO32	1894	2490	2424	3406	1856	1823	872	1601	692	556	579	664	273	608	304	647	1570	1026	1480	2458	333	515	505	436
CGGGGGGCCGGGCTAAGAGC_FBXO32	FBXO32	272	112	524	78	322	419	198	277	41	69	34	49	14	98	35	57	106	324	165	408	149	599	469	1039
AAGTGGACTGGCCATTGAGG_FBXO8	FBXO8	993	876	712	392	715	771	335	152	353	397	273	276	73	304	85	561	1509	2331	576	2397	260	1422	639	1045
GTGCTACGAAGTGAGAAACA_FBXO8	FBXO8	2110	2129	3344	2001	1314	1081	2217	1202	743	777	798	528	407	520	626	522	2872	2299	2943	1737	1946	1243	4232	1119
TAGAAGTGGACTGGCCATTG_FBXO8	FBXO8	9388	12015	11591	13627	12900	12976	6073	8350	3908	4644	3691	3704	2345	5654	3159	7936	14316	9308	15491	9462	9951	5372	11737	4911
TCAGCGGAGTCGCTCTTCAC_FBXO8	FBXO8	1318	1834	1594	2134	1130	1226	694	873	589	854	465	361	338	253	302	692	1461	625	1390	1012	402	551	814	992
TCTGATCTTGATGGTCAGAG_FBXO8	FBXO8	805	707	668	981	759	806	1390	1819	326	263	155	314	224	323	179	269	2774	1161	1722	2093	17287	495	6568	266
AAATCCCAGAATGAGTTGTC_FBXW12	FBXW12	1470	1167	1897	1263	1050	857	605	1753	294	399	455	213	181	419	202	517	527	1893	966	1578	1693	627	2559	544
CTTGGGAGATCTGTAACTGT_FBXW12	FBXW12	6345	7651	8734	6382	5494	5309	4277	4311	2225	2443	1761	1783	665	2931	911	2609	6013	10108	4290	8719	6079	3609	7024	4632
GTGGGAAAGCGTCACATCCC_FBXW12	FBXW12	1222	1883	1470	1683	742	883	351	323	346	612	259	310	165	227	146	144	3275	2353	1919	578	2264	990	724	389
TCTTGGGAGATCTGTAACTG_FBXW12	FBXW12	2793	2850	4379	3000	3662	3568	2797	2659	952	1047	818	894	459	952	612	757	3365	5046	3115	5194	7517	4784	8838	4910
TGGGAAAGCGTCACATCCCA_FBXW12	FBXW12	1529	1850	1421	1424	2335	2197	833	2273	395	564	483	503	153	685	193	628	3484	1459	1647	940	514	267	387	215
AGAACATCGCCCCGCTTACA_FBXW9	FBXW9	2100	1890	1943	3190	2057	2366	1483	684	1114	829	589	719	381	1401	412	1398	787	3393	1127	1549	1039	873	1194	744
AGGGTCTCTTGCAACTGCGT_FBXW9	FBXW9	3094	2423	2932	3225	3849	4063	2025	2042	915	994	662	819	369	707	503	612	1865	1747	3440	1801	1690	1225	2046	2177
GTTGCAAGAGACCCTGTAAG_FBXW9	FBXW9	744	959	773	870	1016	933	721	576	473	261	236	358	183	290	235	298	758	800	618	791	152	293	378	322
TGCAAGAGACCCTGTAAGCG_FBXW9	FBXW9	1009	1231	1003	1277	523	586	979	545	290	263	222	235	176	145	106	162	2712	529	3590	746	862	266	1160	471
TTGCAAGAGACCCTGTAAGC_FBXW9	FBXW9	2159	2180	2881	2724	2713	2775	1496	2329	628	533	513	550	272	681	232	507	3351	1584	1950	2655	2346	653	2774	932
AGTGCGCCATGCTCACACGA_FDPS	FDPS	1857	2141	2033	1804	2027	1796	2223	1571	543	665	468	633	228	604	370	900	2206	3163	1973	1625	2543	730	2457	749
CGAAGATGAGCCGCGCTGAT_FDPS	FDPS	2044	2805	1815	2423	3483	3575	5656	4269	989	656	1018	716	405	995	450	599	4968	2782	4236	2940	4937	2185	8371	1395
CGTGTGAGCATGGCGCACTG_FDPS	FDPS	697	787	698	524	516	634	253	109	216	343	101	171	23	75	68	67	131	356	407	594	103	114	107	91
TAACGCGATCCTGCGTGTCC_FDPS	FDPS	1775	1064	1684	1425	777	831	1131	1012	277	448	335	259	294	551	313	570	1834	2051	1176	1010	377	1747	591	875
TGCTGGCCGTCGTGTGAGCA_FDPS	FDPS	2738	2939	4496	5140	4566	4282	2637	2000	937	1403	864	881	675	647	776	690	1588	3414	1698	1483	708	668	829	959
AAGGGCAAAGGGTGGCCGAA_FERMT1	FERMT1	6809	6333	8675	6167	6984	6513	5420	4906	2531	2857	2232	2792	1202	3156	1611	2826	9133	10923	7655	13278	10274	7970	13574	7329
AGGGTGGCCGAAGGGCTGCT_FERMT1	FERMT1	1605	1980	1453	1869	2256	2271	1321	697	928	1006	705	840	326	349	415	564	3354	1380	936	587	23665	778	14833	655
CCTGCTAGGTCTCGCTCCCG_FERMT1	FERMT1	2998	2884	6000	4980	1279	1228	3540	3028	709	762	540	562	64	152	178	126	1113	862	2120	1118	1462	1866	3110	1128
GTGGCCGAAGGGCTGCTCGG_FERMT1	FERMT1	1081	1058	1011	1090	1194	1252	1118	1566	285	478	202	280	103	466	190	434	2641	1294	2396	1383	2123	2592	2439	2664
TAGGTCTCGCTCCCGCGGAG_FERMT1	FERMT1	1375	754	2017	916	875	860	662	450	393	187	309	282	91	109	120	101	997	741	2029	2593	1189	189	1455	468
CCCCGGGGCGGGCCTGTGGA_FES	FES	2774	3633	3447	2881	2751	2365	2563	1969	1241	1280	769	892	469	1228	316	668	1515	2794	2686	5914	2214	2256	1576	2011
CCCTCCACAGGCCCGCCCCG_FES	FES	4304	5237	7165	5169	4233	3955	3349	3665	1319	1790	1094	1674	657	1314	1203	1957	3507	5526	3375	6053	3749	1865	4268	2016
CGGCCCAGCGCGGAGCAGGG_FES	FES	420	399	505	314	322	213	358	744	309	308	195	86	47	2	33	7	99	959	269	1584	33	158	38	107
GCCCGCCCCTTCCCCTCCAC_FES	FES	2517	2542	2619	3168	1844	1638	2596	2557	865	898	1039	714	425	180	445	172	1700	1253	2336	1158	729	1708	1889	1219
GCGGCCCAGCGCGGAGCAGG_FES	FES	1049	892	1914	1564	881	872	971	911	271	416	209	297	128	470	109	245	356	381	473	696	67	223	111	241
CTGGCGTTCCCAGCAGCCTA_FGF10	FGF10	1526	2030	1657	1944	3025	2775	1176	2728	701	574	530	525	313	927	640	1105	2657	1713	2495	1195	1188	378	1384	306
GGAGGGGGTCAACCGGCGGT_FGF10	FGF10	717	945	679	1006	1242	1357	792	264	336	290	325	280	127	92	95	110	389	664	423	643	695	179	423	184
GGGAACGCCAGGGAGAGGGA_FGF10	FGF10	1038	1125	1813	4295	288	212	108	334	394	506	216	333	21	30	93	25	326	140	1325	244	355	330	339	576
GGTGGGACATCTGAAACCCT_FGF10	FGF10	1368	1436	2081	1052	2279	2429	888	358	733	628	554	485	197	754	434	726	1881	3059	2747	4652	1679	725	3079	815
GGTTTCAGATGTCCCACCGC_FGF10	FGF10	835	1513	2029	1353	804	854	1633	550	439	444	409	269	180	305	112	369	965	1704	1798	1172	492	340	346	388
AAACGGCTCGGGTTTCAGTG_FGFR2	FGFR2	854	1268	1051	542	827	992	681	184	420	582	303	251	163	858	274	830	286	1683	430	804	4524	277	5632	694
AACCCGAGCCGTTTCCTGGA_FGFR2	FGFR2	1666	2237	2643	1310	3765	4179	1819	606	1165	1201	556	512	349	1154	300	1212	1166	1707	1722	2457	724	1042	258	258
CCGAGCCGTTTCCTGGACGG_FGFR2	FGFR2	2265	1367	2013	2244	1867	2013	805	985	699	678	396	577	122	590	280	815	2815	3816	1327	3308	396	2332	767	2730
CCGCCGTCCAGGAAACGGCT_FGFR2	FGFR2	722	1783	555	927	1481	1518	157	384	175	209	178	187	111	114	197	73	616	386	983	1181	793	203	622	285
GAAACGGCTCGGGTTTCAGT_FGFR2	FGFR2	624	680	1247	725	1158	926	944	526	246	223	314	246	134	201	225	96	675	2645	254	3189	640	367	723	381
AATGACCAGTAAAGAATGAG_FH	FH	501	585	723	415	1072	1059	367	359	156	171	132	102	98	286	79	184	317	273	563	508	81	68	89	62
ATGACCAGTAAAGAATGAGG_FH	FH	2677	2949	2305	1827	1780	1921	1091	596	713	808	234	249	148	503	153	415	4498	5083	2334	1829	2272	489	1915	327
CAGCCTCACACCGACAGGTG_FH	FH	4735	3996	7019	5825	4465	4424	5365	3935	1467	1456	1453	1779	978	1515	1364	1982	9079	4260	6562	3407	8571	9480	8716	6896
CTTTACTGGTCATTCACGAT_FH	FH	2223	3452	3814	2956	2398	2156	1969	3216	725	949	619	751	458	792	599	868	2165	3719	1822	4115	1319	1131	2022	973
TGAATGACCAGTAAAGAATG_FH	FH	5810	6632	7722	7390	7744	8028	5469	3939	2135	2589	2005	1956	954	2996	778	2537	4328	4595	5035	8699	5196	6163	6364	5946
ACTTCCGGGACACAGCCAGT_FIBP	FIBP	1987	1768	2872	1183	2191	2139	821	2365	407	825	347	799	564	813	651	1006	2076	3695	2315	2069	1244	1696	2056	2099
CGGGACACAGCCAGTCGGGG_FIBP	FIBP	813	640	879	349	1011	948	905	1067	453	350	299	307	32	284	42	235	1126	404	2532	1241	221	95	340	236
CTCCCCGACTGGCTGTGTCC_FIBP	FIBP	3635	3358	5081	4298	3984	4062	2927	1743	1392	1733	1289	1484	468	1247	600	1038	3760	2764	4714	5568	5352	1084	4714	1558
GGACACAGCCAGTCGGGGAG_FIBP	FIBP	493	495	706	414	491	444	619	754	134	389	104	186	28	57	50	159	166	231	280	250	379	131	645	175
TTCCGGGACACAGCCAGTCG_FIBP	FIBP	763	1633	1039	1562	946	1170	398	621	508	400	323	393	246	877	259	684	1284	1007	266	540	403	167	239	75
CCGGAACATCCGCGGGAGCT_FILIP1L	FILIP1L	1426	1873	2633	1340	694	565	2295	532	589	767	455	774	97	305	148	329	427	1773	526	1100	2123	781	3565	734
CGGAACATCCGCGGGAGCTG_FILIP1L	FILIP1L	386	562	333	636	207	184	595	261	329	292	210	263	27	61	20	97	321	506	272	403	165	12	92	27
CTCCGCGTGTGCGGCGCTGT_FILIP1L	FILIP1L	772	632	710	757	627	483	435	638	252	338	167	380	12	64	88	113	505	726	323	234	329	190	297	363
GCCACACACCCCAGCTCCCG_FILIP1L	FILIP1L	4485	4627	8739	5207	1395	1141	1777	3187	1111	1330	1086	1147	217	378	322	312	1255	2007	2555	4049	2549	8112	2760	6330
GCCGGTGACCGCGGGACCCT_FILIP1L	FILIP1L	874	1368	1388	1359	508	545	460	599	417	487	355	348	19	148	77	150	613	1005	875	2388	940	17	1772	180
CACCTGGGAAGACCAACCTG_FIS1	FIS1	5422	6415	7480	4665	10551	10941	12152	7205	3172	4189	2616	3148	983	2680	1477	3859	7040	6644	13146	11045	5234	5827	9557	8101
CAGGGAGACCTTCCCCAGGT_FIS1	FIS1	353	619	397	516	401	351	130	237	180	118	115	79	46	273	70	354	435	243	558	218	533	257	435	198
CGCGCAGGGAGACCTTCCCC_FIS1	FIS1	1045	1134	2745	713	697	806	395	598	712	562	378	323	140	384	238	561	844	623	1214	232	2944	128	1813	180
GCACCTGGGAAGACCAACCT_FIS1	FIS1	1928	1531	2541	2108	2306	2216	1796	2459	775	1193	521	697	335	1113	458	1350	1655	2030	4403	4852	892	754	1711	883
TGGGAAGACCAACCTGGGGA_FIS1	FIS1	1904	1951	2201	1963	2033	2043	14526	2220	720	846	657	855	135	428	152	604	2266	3434	3337	3229	1331	903	1451	812
CCCTTTAAGAACGCCCCGCG_FKBP8	FKBP8	4504	5364	7112	5580	3358	3259	4113	2493	1900	1614	1540	1709	567	2178	894	2907	12351	4695	12747	6271	2702	2464	3541	3774
CCTTCCTGCTTGGCCCCGCG_FKBP8	FKBP8	1617	2521	2859	3030	2282	2322	725	1037	403	687	480	466	350	1998	504	1971	622	1192	1720	1770	2046	799	2476	630
CTCATGCAGACGTCCGTCCC_FKBP8	FKBP8	2759	3560	2150	2543	1376	1397	1983	2162	886	1001	669	852	230	254	184	230	3265	2547	1022	1369	3046	2002	2315	874
GTCCCTTTAAGAACGCCCCG_FKBP8	FKBP8	854	563	1717	462	433	373	108	448	231	212	121	193	31	333	23	90	228	351	96	118	1139	317	881	201
TCCCTTTAAGAACGCCCCGC_FKBP8	FKBP8	3305	2987	4903	3807	3632	3219	2470	4588	1058	1243	769	1051	844	1815	798	1527	6006	1923	3890	2645	2431	1801	2286	1744
AGAAGAGAGAGGAGAGCTCG_FLI1	FLI1	39	21	83	41	1	12	28	20	65	59	21	88	10	159	25	283	147	51	227	197	14	1	43	42
AGTGACTTCACTTTGCGAAT_FLI1	FLI1	1703	972	2213	792	965	689	446	1409	547	721	380	761	138	481	72	431	319	1223	582	918	285	650	165	678
CTTCACTTTGCGAATCGGGG_FLI1	FLI1	259	184	340	388	236	251	193	254	214	213	188	209	21	14	12	11	83	29	265	47	24	54	74	100
GAAGACGAGGGAGAGCAGAG_FLI1	FLI1	79	122	94	168	5	15	61	14	200	148	19	88	28	0	83	8	62	120	175	357	14	34	30	136
TGACTTCACTTTGCGAATCG_FLI1	FLI1	625	1014	731	300	485	426	369	755	471	306	230	260	42	161	69	135	321	505	467	730	238	200	286	109
GCCGGGCTGCCTGGTTAGCC_FLOT1	FLOT1	1770	1830	3248	1486	1339	1305	1382	467	709	709	579	556	277	795	393	850	3202	1973	2035	2867	767	1439	657	718
GCTAACCAGGCAGCCCGGCT_FLOT1	FLOT1	279	268	193	227	92	165	79	34	56	61	61	45	68	41	34	67	91	119	192	574	20	81	25	41
GCTGGCTCTCGGGCCCAGCC_FLOT1	FLOT1	298	462	666	377	526	581	442	306	205	77	176	94	46	81	72	83	246	138	163	802	9	372	8	236
TCGGGCCCAGCCGGGCTGCC_FLOT1	FLOT1	4141	4192	4270	4051	5075	4678	3200	3422	1253	1738	1546	1403	487	1421	912	1941	5737	2962	4277	3516	2737	3755	3494	2970
TGGCCCTCCCCGGGCTAACC_FLOT1	FLOT1	1549	2044	2231	2394	6089	6333	726	1250	575	746	822	853	400	649	624	768	1100	1727	973	1541	5824	1347	3914	868
CCCTGGGGCTGGGTGCCCGG_FMNL1	FMNL1	622	372	724	500	943	1050	3256	1276	263	263	224	254	134	107	114	210	1651	499	2996	218	100	985	112	701
CCGGGCACCCAGCCCCAGGG_FMNL1	FMNL1	1202	1606	1174	1892	1050	820	1238	503	435	372	277	179	64	272	118	136	101	205	446	413	5	38	4	121
CGCCGGGCACCCAGCCCCAG_FMNL1	FMNL1	1120	1199	1828	973	944	921	541	798	258	315	127	191	10	47	54	113	874	691	1233	1154	10	176	42	221
GCCGGGCACCCAGCCCCAGG_FMNL1	FMNL1	441	950	261	781	559	546	253	653	67	197	150	175	49	349	112	183	838	1961	1812	1670	57	330	22	221
GCGGCGGCGGCGGCGAACTG_FMNL1	FMNL1	1073	1154	2034	1006	5605	3852	5916	18084	577	658	338	556	319	771	325	701	1434	4522	2542	6599	1379	41936	2396	23611
AATATTTGATTAGGAATTTG_FMOD	FMOD	1007	1218	1483	1121	1354	1369	425	709	329	170	279	220	59	663	43	349	2829	1624	3071	1876	2667	920	2134	1225
AGCTGAAAAAAACCAGGATC_FMOD	FMOD	8980	10440	12384	9541	6122	6416	5258	3600	2229	2318	1922	2066	820	2554	900	1689	13543	9625	11826	9778	7516	4418	8719	3933
CAGCAGAGCTGAAAAAAACC_FMOD	FMOD	1448	1070	1526	1133	1231	1266	1444	364	388	420	239	432	159	716	155	320	342	624	922	1733	995	1778	2247	1791
GCTGAAAAAAACCAGGATCC_FMOD	FMOD	2794	3816	4667	3587	2981	2805	2841	3033	934	1062	883	806	364	920	351	780	4038	2535	4409	3269	1562	1890	2911	1985
TAATCAAATATTGTGAAAAG_FMOD	FMOD	1118	1096	1264	766	1048	966	2509	908	264	269	273	219	163	536	128	348	2107	1055	2266	2470	1449	1179	1156	1101
CCGTAAACCGCCGAATATAC_FNDC3B	FNDC3B	1263	1082	2056	1598	1107	1179	790	745	330	307	260	193	315	1063	369	798	2222	906	3904	884	8267	1480	2194	814
CGGCGGTTTACGGTAATGGG_FNDC3B	FNDC3B	2495	2803	3799	4132	5146	4438	10566	9859	1568	1714	1390	1455	280	1146	371	1170	2355	3041	4763	5782	994	797	1467	1350
CTGCGAGTCTGCGATTGTGG_FNDC3B	FNDC3B	4829	5702	6066	5167	5944	6122	5568	6533	1284	1754	1038	1523	731	1603	856	1591	2869	2497	4564	3333	3747	1492	5266	1583
CTTCTGCGAGTCTGCGATTG_FNDC3B	FNDC3B	7146	7828	8827	7463	9159	7750	6680	12672	2860	3317	2568	2777	1573	3608	2334	5229	12969	11402	7828	8687	5754	3718	7258	3540
GTGGCGGCCGGTATATTCGG_FNDC3B	FNDC3B	2356	3414	2485	2629	2174	2337	2855	2423	722	711	496	565	291	993	331	783	2283	3157	2965	2430	1054	1205	836	1843
ACCCGGCAGCTGAGAGGAGT_FOXC2	FOXC2	2220	2576	2390	2426	288	257	208	184	345	417	262	233	389	977	427	749	1517	596	3850	3113	2862	580	3091	1027
AGAGGAGTCGGCGCCAATCG_FOXC2	FOXC2	1467	1640	1349	773	113	139	34	147	197	68	67	96	366	1817	299	488	144	125	534	464	332	138	435	112
CGAGGAGCGCAGGAATCCGT_FOXC2	FOXC2	2178	3779	2218	1808	525	394	136	410	267	193	203	124	433	1020	287	263	280	283	1080	635	82	27	49	82
CGGCGGGGTCTTAGAGCCGA_FOXC2	FOXC2	1668	2309	1850	1327	364	352	105	34	305	236	328	284	177	968	114	321	374	393	990	600	336	684	357	590
TGAGAGGAGTCGGCGCCAAT_FOXC2	FOXC2	3212	3567	3495	2831	1363	1561	612	307	696	904	628	473	242	923	218	383	1702	994	1563	1105	632	834	678	852
CCCTCAGCCTCCAGCCCACG_FOXI1	FOXI1	1105	1581	1083	1096	864	947	429	455	459	663	383	410	145	634	365	807	940	441	1756	490	848	173	700	246
CGGGAAAGTCCCCTCCCCGT_FOXI1	FOXI1	728	577	1196	1861	1074	1258	1252	154	296	276	380	244	21	291	70	414	197	54	376	76	388	965	488	156
GCGGGAAAGTCCCCTCCCCG_FOXI1	FOXI1	1503	1302	1709	1001	1847	1766	1170	928	378	504	210	498	125	680	172	649	2032	2140	1250	2293	633	937	689	516
GGCTGGGATCCACAGGCAGG_FOXI1	FOXI1	476	330	486	138	513	544	266	400	111	163	59	148	18	315	36	243	220	131	71	51	177	305	131	258
TGCCTGTGGATCCCAGCCCA_FOXI1	FOXI1	821	1136	757	385	278	348	287	72	338	322	137	231	120	320	215	214	121	150	124	573	409	131	454	206
CAGAGCCAGAGGCAGAGGCA_FOXL1	FOXL1	1124	1263	1903	900	1172	1338	576	199	408	413	222	187	109	140	79	103	165	274	271	409	441	932	382	358
CCGGGAGGGCCCTTGCGGCG_FOXL1	FOXL1	117	470	196	169	23	25	152	16	7	15	5	14	28	23	37	36	10	344	13	74	544	39	550	145
GCGCCGCAAGGGCCCTCCCG_FOXL1	FOXL1	3969	3558	6406	5322	1734	1410	5717	3933	1077	1403	1057	1323	201	431	272	423	1684	2578	3198	4913	1194	2405	2563	2337
GCTCCCCGGGAGGGCCCTTG_FOXL1	FOXL1	1246	1444	1189	1251	806	996	926	548	366	299	254	328	353	1107	312	1135	1595	1577	2073	952	2011	2292	2290	1771
GGCACGGCTGGCTCCCCGGG_FOXL1	FOXL1	589	1310	897	1073	819	439	2256	2391	220	325	168	279	36	34	93	86	93	455	296	1101	18	43	77	33
GAGTGCTCATCTAAAGGACA_FRY	FRY	7240	9847	9305	7290	6631	6808	3631	2308	2902	3304	2583	2816	986	2589	1205	2114	9576	10531	9119	8987	5319	5045	5720	5133
GGATCCGCAGAGCTGCCTCT_FRY	FRY	2060	1533	3865	2232	2047	2119	1178	1484	610	934	403	662	187	379	182	524	1828	1275	1369	1753	963	254	1481	605
GTCCTTTAGATGAGCACTCC_FRY	FRY	1698	2111	2100	2198	1861	1598	2350	758	915	688	710	792	175	655	311	606	2262	2049	2655	1805	598	2176	1037	2084
TGCTCATCTAAAGGACACGG_FRY	FRY	643	948	1259	3312	515	427	978	759	395	249	336	152	52	146	87	167	116	548	124	272	165	213	335	150
TTTAGATGAGCACTCCCGGC_FRY	FRY	862	626	1058	550	1363	1106	554	1705	313	566	183	278	47	263	102	275	408	162	1630	485	887	198	1181	247
CATGTCTGCGGCATACAAAG_FRY-AS1	FRY-AS1	2927	3770	6317	4733	4503	3985	2101	1741	1031	1409	999	969	589	1496	904	2098	1933	3208	4953	6743	2122	2236	2836	3505
CGGCATACAAAGAGGCTGGG_FRY-AS1	FRY-AS1	744	817	1196	602	723	835	1555	305	405	373	150	269	196	363	160	256	720	1006	566	1681	659	557	813	292
CTGACATCACAACCTGTGAC_FRY-AS1	FRY-AS1	1459	2102	3403	1776	1824	1877	1624	1910	434	834	483	709	266	633	240	455	5686	1316	3055	1736	1017	251	1104	270
CTGCGGCATACAAAGAGGCT_FRY-AS1	FRY-AS1	1072	911	1003	1004	858	1006	580	358	507	495	275	248	182	183	248	132	1350	1090	862	687	443	104	508	111
TGTGACAGGCGCATCACGCC_FRY-AS1	FRY-AS1	1900	2026	2358	2132	1102	1083	2718	673	439	623	491	540	348	771	439	738	1997	2468	1719	2419	469	667	597	626
ACCTTTCATTACCCTCAGCT_FSCN2	FSCN2	5168	5060	7710	3290	4047	4863	2904	1989	2045	2241	1640	1618	537	1972	733	2080	5086	3511	6488	4081	4989	5975	6316	7275
AGTGGCTGAAATCCAAGCTG_FSCN2	FSCN2	8138	8177	10656	8677	8303	8169	7856	9525	2730	2753	1881	2344	1057	3459	1150	3158	7956	12161	8490	10375	3646	8496	5379	7171
GCTTGGATTTCAGCCACTCC_FSCN2	FSCN2	1772	1768	1748	1601	1674	1621	1586	314	614	562	564	603	205	983	204	590	873	2616	1284	2501	1907	3106	3724	2305
GGCTCTGTGCAATCCGGGAG_FSCN2	FSCN2	243	379	410	307	179	107	284	66	95	81	84	68	13	28	4	12	54	102	229	74	148	427	227	703
GTGGCTGAAATCCAAGCTGA_FSCN2	FSCN2	2747	3120	2699	2629	2612	2528	2372	1975	957	865	689	869	472	1589	363	1351	2248	4880	1915	4668	1890	1411	1905	1656
AGCCGGTCAGACCCGCGCGG_FSTL4	FSTL4	1213	1580	668	1299	1059	1149	1240	926	420	390	306	284	81	325	74	178	799	890	373	655	559	1333	841	941
CCTGCTCCGCGCACCTGCCG_FSTL4	FSTL4	3598	4238	4626	3382	2691	2921	3403	1270	1018	944	720	701	690	233	535	310	4488	1925	4284	2174	3576	891	2904	1074
GCCAGCCGGTCAGACCCGCG_FSTL4	FSTL4	1250	1175	2090	1179	498	626	416	269	291	360	319	477	211	115	238	134	576	2538	886	2857	316	3130	547	2858
GCGCACAGGTGGCGGCGATT_FSTL4	FSTL4	1357	1253	1849	1021	1431	1479	733	270	408	518	502	384	112	438	156	601	680	713	1913	1895	270	2018	413	1027
GGCCGCCGCGCGGGTCTGAC_FSTL4	FSTL4	497	643	489	846	1284	1531	407	240	139	259	169	408	171	201	104	309	948	389	304	441	616	795	661	322
ACAACTCCCAGGATGCACCG_FTO	FTO	2535	2878	2734	5305	2081	2199	1427	1605	966	862	628	791	426	852	453	1178	2498	3286	2195	3112	869	2647	1216	2772
CTAAATCCCGTGGCGCTCGC_FTO	FTO	594	953	512	771	797	841	1104	234	547	230	367	231	126	90	199	208	374	2425	455	1517	366	2090	386	1226
GCTAAATCCCGTGGCGCTCG_FTO	FTO	840	397	1812	1003	1139	1031	303	477	254	151	93	233	174	206	257	179	1016	1725	1451	1013	81	46	282	116
GGCGACACCCGCGAGCGCCA_FTO	FTO	562	1339	722	798	208	191	555	287	284	223	180	223	162	169	53	144	2039	324	1089	421	530	315	242	259
TTCTCCTGTGCTAAATCCCG_FTO	FTO	3705	4906	7892	5837	1625	1335	1613	4155	1276	1565	1122	1037	235	558	277	432	1781	1284	2600	2531	2382	1977	2502	1697
AGAGTATTGAGAACAATCTA_FTSJ3	FTSJ3	614	722	630	1309	636	654	316	236	259	331	206	225	119	272	61	319	863	855	594	1606	150	508	88	626
CAGAGTATTGAGAACAATCT_FTSJ3	FTSJ3	1079	937	848	859	1096	1070	503	577	220	283	155	166	74	470	80	367	491	513	1223	984	680	585	1051	294
CTTTCAACTTACAAAACCCA_FTSJ3	FTSJ3	2796	2784	4069	3194	1589	1476	2254	1756	918	783	536	612	212	795	164	793	3600	5033	3061	2625	2346	1086	1930	895
GTAAGTTGAAAGTTGAGACT_FTSJ3	FTSJ3	2604	3068	2280	3226	1869	1871	1169	845	967	976	744	835	200	1223	305	797	3545	4008	2982	1323	1461	2549	1499	2392
GTTGAAAGTTGAGACTAGGA_FTSJ3	FTSJ3	1396	1690	2638	1475	1402	1351	2172	1175	577	507	789	557	243	568	311	403	1158	1866	1561	2004	2996	1196	4357	646
AGGAGCTAAAAGTGATGTGG_FURIN	FURIN	2695	2472	2339	2613	2276	2139	1558	724	536	852	365	552	171	780	183	864	1900	1398	2128	2763	483	2344	842	1282
GGAAAATGAGAAGGGCTGGC_FURIN	FURIN	13921	15003	18222	12543	16489	15711	10158	12179	4255	5074	3639	4427	1698	5645	2495	8067	10703	14062	8381	12243	21257	9209	20848	9086
GGGAGGAGCTAAAAGTGATG_FURIN	FURIN	96194	112280	120908	99123	104815	101490	95126	84646	29937	33959	24009	28665	7284	22101	8614	17989	42545	43668	50310	46526	38543	31516	51855	33983
GGTGACATATCTGGTCGCAC_FURIN	FURIN	984	1299	1230	800	246	338	538	432	268	282	263	172	39	374	97	474	711	987	909	458	3188	261	1401	455
TGATGTGGTGGTGACATATC_FURIN	FURIN	1898	2062	1640	1504	2401	2169	1723	2198	601	610	477	502	330	907	493	996	1442	1810	1418	2507	946	81	933	143
AGCGCAGGAGGAAACAGTAC_G6PC3	G6PC3	787	1206	959	1114	179	222	124	165	215	159	248	191	196	180	142	134	157	602	473	364	155	92	97	35
CAGGAGGAAACAGTACCGGC_G6PC3	G6PC3	1029	816	1758	555	803	828	932	328	245	286	179	285	156	178	160	67	683	650	276	482	1529	964	1181	728
GAGGAAACAGTACCGGCTGG_G6PC3	G6PC3	1271	1109	2254	1513	789	880	705	998	243	382	244	278	77	227	57	267	853	950	1154	1375	982	1104	1084	440
GGCCGGTCTTGCAGGAGCGG_G6PC3	G6PC3	1215	1500	1566	1763	1454	1199	2463	1904	637	499	321	452	54	320	92	375	1435	1519	1979	1432	1180	1139	1988	1330
GTCCCCCGCTCCTGCAAGAC_G6PC3	G6PC3	10367	12653	13716	12315	1271	1105	830	555	869	715	571	629	199	508	183	476	10235	10149	10021	11131	1150	699	1509	818
CTCACTTAAGGGGACCCGAG_GABBR1	GABBR1	4143	5427	5051	4312	7707	7311	9835	7033	1730	1995	1589	1872	656	1712	852	1819	2339	4725	4431	7472	1832	6657	3524	7399
CTCGCGGACTGACTGACCGA_GABBR1	GABBR1	3381	3742	4652	4978	3601	3348	2859	4375	1197	1438	1162	1252	564	714	661	914	2183	2628	2312	2467	1282	1328	1057	1177
GCGGACTGACTGACCGACGG_GABBR1	GABBR1	738	873	864	531	1239	1321	1061	532	299	418	348	275	62	430	161	109	554	1675	2208	2853	1256	428	429	543
GGACTGACTGACCGACGGAG_GABBR1	GABBR1	1201	1266	1720	1457	661	485	918	1372	481	486	294	270	108	45	82	114	466	488	683	539	1062	168	910	148
TCCGACTGTCGCTCCCACCT_GABBR1	GABBR1	4514	4713	6080	6056	5717	5251	8246	5307	1562	2527	1470	2042	1776	4126	2737	4454	2077	1854	7673	4778	4676	1464	5509	2040
CGACCCCCGCGGAATAAGCG_GABPB1-AS1	GABPB1-AS1	524	655	575	426	397	342	196	586	165	101	159	202	43	77	23	48	181	812	406	2130	1613	241	2078	288
CTGGCCCCGCTTATTCCGCG_GABPB1-AS1	GABPB1-AS1	1795	1413	3020	2146	916	1258	2260	1149	265	638	462	547	288	421	340	363	3479	665	3875	1855	846	1609	448	1410
GCCGACCCCCGCGGAATAAG_GABPB1-AS1	GABPB1-AS1	1448	2027	2322	1468	1088	1054	900	2110	358	591	300	278	246	308	234	233	1084	1445	2271	3150	1072	242	685	156
GTTTATTGCATTAAGGCGCC_GABPB1-AS1	GABPB1-AS1	507	772	906	701	502	560	235	496	217	285	182	239	132	409	214	356	279	559	617	809	828	204	1082	137
TCCTGGCCCCGCTTATTCCG_GABPB1-AS1	GABPB1-AS1	3351	4233	4353	2476	4016	3790	3737	1737	1233	1485	805	1103	361	828	405	768	2320	3647	2942	3096	1320	1829	1764	1800
AATCACGAGGCCGTTGCTCG_GAD1	GAD1	1183	1036	1626	990	1420	1399	491	1054	378	421	449	291	406	269	332	147	1644	2426	2067	927	797	236	790	242
CACGAGGCCGTTGCTCGCGG_GAD1	GAD1	1048	1149	1424	1506	1787	1711	432	389	341	398	144	203	158	433	174	662	7041	2469	2378	2972	1064	179	1517	316
CTAGCTGCCCCCGCGAGCAA_GAD1	GAD1	1100	831	955	1211	1682	1535	941	549	377	439	420	485	155	358	224	396	338	866	778	1297	1302	940	2081	840
GGATCGGCGGGGAAATCACG_GAD1	GAD1	4725	5808	6337	5228	4922	5229	3520	3214	1587	2095	1444	1351	702	3178	857	2366	3766	6112	3845	5262	4164	2225	3996	1891
TCGCGGGGGCAGCTAGTCGG_GAD1	GAD1	1029	1480	1447	789	1337	1313	774	475	352	409	249	275	109	765	198	702	3401	2318	2421	971	548	279	302	250
CGCCGCCCTCCCCCGAACTG_GADD45GIP1	GADD45GIP1	2680	3886	4801	3889	2025	2010	2456	1409	890	1013	839	860	487	949	632	748	2047	6593	2819	6078	3564	2813	6223	2858
GGCGGCGAAGGGGATAGTAT_GADD45GIP1	GADD45GIP1	4565	6005	5355	5033	3087	2924	2316	3317	1434	1777	1350	1326	661	2480	682	2199	6810	4063	6412	6633	10244	2385	13000	3139
TCCCCCGAACTGAGGCAGCA_GADD45GIP1	GADD45GIP1	6172	5756	7396	6470	5039	4864	3182	3393	1898	1843	1611	1753	907	1168	1265	1128	4020	4469	4377	5864	3154	3313	4162	4395
TCCCTGCTGCCTCAGTTCGG_GADD45GIP1	GADD45GIP1	2237	3188	4367	3565	2566	2411	1598	1676	891	1023	827	799	469	587	800	737	5960	1637	3939	2152	1005	740	830	570
TGCTGCCTCAGTTCGGGGGA_GADD45GIP1	GADD45GIP1	4457	5083	8061	7924	5975	5687	10006	5418	2446	2606	2103	2290	1074	1310	1815	2300	11990	12358	17744	18763	1493	1495	2297	2108
ACCCGCCTATGATGGCCCAG_GAL	GAL	1942	1166	5622	1434	1902	1953	1336	1396	490	477	302	354	105	159	193	260	804	2446	943	3329	761	205	1511	417
GACCCGAGCTCGGGTCCTCT_GAL	GAL	266	226	513	246	251	263	168	17	79	200	124	84	46	260	61	160	427	603	559	480	39	152	105	203
GACGGGAGTGACCCGAGCTC_GAL	GAL	943	1500	1349	845	1166	1145	1566	1183	487	564	521	489	214	595	264	607	627	936	2028	1992	1028	170	1378	134
TGCACCCTCGCCGAGCCCCG_GAL	GAL	1232	1875	1870	2135	949	985	856	401	572	512	480	570	109	394	157	600	1026	2328	2081	2046	100	249	78	360
TGGCCCAGAGGACCCGAGCT_GAL	GAL	1451	1583	2338	1026	1770	1938	1878	319	464	539	468	473	407	705	478	974	2058	2326	1296	3150	1101	1382	1044	1163
ACGAATGAATGGGCGCCCGG_GALNT16	GALNT16	2762	2760	4357	2271	2038	1660	2095	2325	1112	1127	735	861	431	511	532	755	2518	2792	2890	5237	1507	571	1380	486
CACGAATGAATGGGCGCCCG_GALNT16	GALNT16	1670	1512	2196	1823	1487	1533	1019	2335	620	983	424	716	213	824	352	698	2656	1759	3654	1265	1340	598	2275	792
CGCCCATTCATTCGTGCGCA_GALNT16	GALNT16	890	848	887	706	678	563	378	652	332	161	174	165	35	310	59	363	4167	2437	1573	1934	791	2849	910	1245
CGGCCCTGCGCACGAATGAA_GALNT16	GALNT16	945	852	1060	790	305	374	260	72	346	541	276	546	81	102	57	104	3830	804	2160	2251	529	152	402	106
GCGCCCATTCATTCGTGCGC_GALNT16	GALNT16	770	1310	661	1068	1158	972	1025	589	374	386	198	372	88	476	158	368	816	483	907	992	674	473	667	307
GCAAAGTTTCCTGGCTCTAG_GAPT	GAPT	4469	3695	6205	4456	3606	3218	3191	3751	1272	1644	1370	1427	320	1403	335	1164	4282	3431	6597	4573	687	1178	1243	1933
GTATTAAATAGCGTGAACGA_GAPT	GAPT	358	419	440	367	1081	960	259	1038	171	190	159	325	167	129	84	178	1228	867	2016	1375	623	54	309	82
TACTGACTTCCTCTAGAGCC_GAPT	GAPT	1559	1562	4523	1787	2828	3008	1246	1116	786	754	523	627	194	623	349	458	5524	2036	8968	2221	1086	823	2167	886
TGCAGCAGAATTAAGATAAA_GAPT	GAPT	873	1658	684	1853	895	980	883	685	445	296	270	202	106	479	70	345	1316	974	2377	712	1685	546	1867	352
TTAATACTTGCAAAGTTTCC_GAPT	GAPT	105	48	212	41	174	176	6	5	40	1	23	62	20	3	2	7	128	163	15	8	11	287	5	502
CTGTTTGGTTGCCGCCCTAA_GAR1	GAR1	746	827	750	650	360	313	155	261	135	310	209	278	56	231	76	186	1855	1291	1779	1351	1117	337	1604	289
CTTGGAGATAGCTGGCGTTA_GAR1	GAR1	1610	1524	2523	3092	1849	1581	747	1316	711	737	609	636	276	813	278	689	1171	3152	2096	2678	1670	2296	2069	1522
GGATCCGCCTTCTCTCCCAG_GAR1	GAR1	976	1122	1412	1553	284	339	166	127	230	265	201	93	48	93	84	77	682	865	822	1908	417	476	574	259
TGCTTTAGTTCTGGCCGTTA_GAR1	GAR1	3476	4298	4941	2217	2912	2892	2284	4712	1063	1191	1000	884	398	1577	597	1415	3155	6632	2889	3999	2147	4936	2488	2772
TTTAGTTCTGGCCGTTAGGG_GAR1	GAR1	3093	3471	4738	3506	3918	3856	3396	2514	935	941	940	884	246	763	355	1086	2642	1511	2124	4418	1859	1476	2580	2086
AGCCTGGCGCTGGCGAGTAG_GATA3	GATA3	344	696	518	1540	651	523	1418	949	467	422	361	253	87	86	86	108	319	285	866	266	388	4	233	51
CTGCAACCCAAACCCGCTCC_GATA3	GATA3	6063	6639	8468	6024	6303	6648	9536	3857	2331	2872	2237	1950	585	1597	835	1801	2197	2013	4207	3067	5482	6763	5758	4103
GGAGCCTGGCGCTGGCGAGT_GATA3	GATA3	456	434	1691	815	902	920	1894	2430	250	380	278	290	57	128	135	169	262	284	473	473	92	713	228	127
GGGACAGGATCCCCGGCACA_GATA3	GATA3	371	554	354	334	225	108	1336	255	238	96	153	91	39	160	51	26	133	360	178	596	138	95	124	54
GTTGCAGTTTCCTTGTGCCG_GATA3	GATA3	697	428	935	322	885	737	1102	2123	334	294	537	358	35	199	62	235	65	185	200	291	271	205	228	222
CCGAGGCGCCCCAGCGAGAG_GATA3-AS1	GATA3-AS1	485	646	422	359	1967	1960	553	884	4157	352	163	177	49	30	43	116	77	54	180	119	20	65	2	73
GCCCGCTGATTGGTCCCTCC_GATA3-AS1	GATA3-AS1	3081	3874	3272	3021	2634	2373	2433	3140	974	1341	773	1283	354	1136	453	1104	6270	2307	4738	1374	3733	3088	3202	4076
GCCTGGAGGGACCAATCAGC_GATA3-AS1	GATA3-AS1	1568	1446	1945	1116	1953	1687	1140	2838	365	476	298	401	96	417	163	320	487	3194	538	3887	4852	684	4569	459
GGCCTGGAGGGACCAATCAG_GATA3-AS1	GATA3-AS1	875	1078	873	1338	662	640	453	558	233	453	231	303	143	226	155	165	1149	975	536	700	583	539	222	245
TCGCCCCGCCCCTCTCGCTG_GATA3-AS1	GATA3-AS1	2948	3809	4443	4279	3895	3624	3118	4578	1783	1334	1466	1353	1146	1521	1500	1687	3422	2301	3299	2968	5086	1145	6924	2000
GTGCAGCACCCGGAATTACT_GATAD1	GATAD1	1199	1334	1342	1259	553	475	796	440	489	459	393	293	230	606	151	598	1024	642	1058	1144	538	500	925	548
GTGCTGCACTTCCGGTCAGG_GATAD1	GATAD1	2176	2825	4012	2442	3214	2912	1361	4250	825	843	699	653	449	934	712	1348	7949	3799	6162	5216	3384	1411	2708	1501
GTTCCGCTTGCTGTCGCCTA_GATAD1	GATAD1	3675	3372	5804	2865	2607	2586	2344	1647	1046	1552	772	1207	776	2175	866	1820	2158	4903	3268	5741	6775	4092	5550	1323
TGCCCCTAGGCGACAGCAAG_GATAD1	GATAD1	4716	5526	8527	6087	6832	6726	3770	3981	1877	2172	1344	1709	961	1958	1759	2238	5875	5883	5279	5791	2373	1465	1902	1371
TTCCGCTTGCTGTCGCCTAG_GATAD1	GATAD1	1003	1600	1661	1206	2792	2570	2571	2367	443	702	412	684	169	589	280	641	996	1031	1449	1590	629	614	584	528
ACGAGAAGGGAGGAGCTCGT_GATAD2A	GATAD2A	3305	3567	7563	3809	2441	2672	2325	2431	1071	1001	1063	866	229	1178	348	1011	2324	6231	3006	6764	1068	1171	1223	1016
GACGAGAAGGGAGGAGCTCG_GATAD2A	GATAD2A	419	817	453	468	445	564	215	107	287	121	177	118	319	209	311	216	301	2271	595	1159	156	125	198	97
GCGGGGCCTGACGAGAAGGG_GATAD2A	GATAD2A	313	379	315	255	175	183	70	62	167	84	92	68	39	94	67	104	111	146	585	204	25	29	50	48
GGGCGGGGCGTGGCGACCGA_GATAD2A	GATAD2A	1754	2622	3325	1782	4351	4384	2571	2948	1010	661	635	622	269	679	264	955	888	2187	1184	1366	883	794	1272	991
GGGGCGGGGCCTGACGAGAA_GATAD2A	GATAD2A	996	1230	1341	893	1019	1138	704	233	246	501	301	364	164	284	263	359	1665	1557	2655	940	163	904	329	1913
ACGACCAGTGCTTCAATCGC_GATC	GATC	2199	2633	2596	2127	3459	3582	1518	533	828	929	911	623	499	487	871	419	2608	3592	4782	2765	3388	1891	5322	2274
ACTGTCGCCATGAACAGTGT_GATC	GATC	1340	1667	2328	1661	1406	1669	1167	624	292	523	326	357	261	738	389	1073	1483	1819	752	364	328	700	190	930
CACTGTCGCCATGAACAGTG_GATC	GATC	1901	3235	1615	2200	939	883	1550	2067	742	706	715	544	517	1512	496	1218	1529	2860	2947	2760	9551	4472	5657	9133
CTGTCGCCATGAACAGTGTG_GATC	GATC	852	1990	1544	1763	531	571	614	179	312	563	251	627	201	787	244	684	642	435	768	332	570	100	390	44
TGTCGCCATGAACAGTGTGG_GATC	GATC	5851	7314	8364	6407	9343	9075	5869	9693	2042	2271	2155	2079	940	2760	1420	2498	5344	6068	7236	7526	3917	4621	4954	4755
CGGACCGGGTACGAACGCGC_GATD1	GATD1	570	752	696	1209	143	139	274	77	283	222	170	248	43	426	129	216	261	982	543	1371	637	131	1385	56
CGTTCGTACCCGGTCCGGGT_GATD1	GATD1	964	899	1209	1085	1128	1078	2123	244	270	275	202	323	140	189	265	318	708	349	1316	679	221	1268	463	925
CTGCGCGTTCGTACCCGGTC_GATD1	GATD1	1741	1152	2260	758	1470	1240	2070	938	428	420	341	293	233	1100	341	1150	856	906	853	1263	2518	826	1023	615
GGCGCCTGCGCGTTCGTACC_GATD1	GATD1	1063	1433	1635	648	904	806	826	442	265	279	268	223	205	1090	343	887	1521	620	1817	972	1171	134	1234	108
TGCGCGTTCGTACCCGGTCC_GATD1	GATD1	1237	963	1894	1056	920	1049	461	695	424	502	358	362	206	311	210	188	1034	2654	2021	2064	976	527	1514	717
AATCACAGCCATATTTCTAA_GBA	GBA	3112	3913	4211	2579	4191	4293	3630	3027	874	1103	695	840	317	961	289	759	2917	2083	2605	2812	2423	4412	3456	2432
ATGCCCTATAAAACTCTGGA_GBA	GBA	4776	4557	6057	3233	7658	8440	4093	3524	1814	2208	1543	1688	612	2631	637	2487	4285	5514	2869	6350	4780	2171	5315	2058
TATAATCTGTAACAGATGAG_GBA	GBA	211	277	266	148	416	370	163	921	68	35	56	50	24	34	16	41	217	17	186	53	167	1	337	5
TATGCCCTATAAAACTCTGG_GBA	GBA	2524	2933	3770	4705	3364	2736	7676	5852	885	882	670	772	312	1897	263	1216	4334	3227	5035	3325	5016	2786	6965	4152
TTATATGCCCTATAAAACTC_GBA	GBA	1072	1133	1217	1255	1087	1029	707	514	364	381	281	270	88	559	80	652	528	2805	638	2452	654	489	595	562
ACACCCTATAAAATTCTGGA_GBAP1	GBAP1	1399	1781	1101	1104	1373	1339	1703	578	682	614	381	355	132	627	94	546	1130	1088	1331	1305	946	1397	489	1281
GTGTATAATCTGTAACAACT_GBAP1	GBAP1	893	1166	892	887	1043	1069	609	429	356	397	129	309	126	492	91	291	891	2322	1625	1531	342	1547	459	1522
TACACCCTATAAAATTCTGG_GBAP1	GBAP1	1209	1572	1711	1042	1876	1854	2846	2050	319	472	271	241	104	758	94	348	1352	1258	1381	1842	707	1198	1074	1519
TATAATCTGTAACAACTCGG_GBAP1	GBAP1	1236	916	1327	1147	1466	1633	1031	1179	390	408	244	242	125	664	146	393	2407	1198	4981	1371	1269	892	1713	774
TTATACACCCTATAAAATTC_GBAP1	GBAP1	950	1020	1411	857	1673	1490	974	1171	259	320	190	289	142	894	133	616	644	522	1111	1553	1148	2276	1510	2313
AGCAGCCAATCGGAGCTAGG_GCAT	GCAT	844	862	532	311	569	421	1708	311	253	201	211	213	195	341	155	335	896	1091	1169	587	23	650	44	669
GCAGCCAATCGGAGCTAGGG_GCAT	GCAT	627	731	930	663	2035	1561	2480	2334	394	373	334	252	50	169	105	105	1410	814	2206	947	397	47	220	25
GGGCCTGGCGGGATCCGCCA_GCAT	GCAT	829	832	851	1137	727	644	787	331	257	302	208	128	84	417	65	316	203	347	170	542	333	86	211	53
GGGGCTCGCTTAAAAAGGCG_GCAT	GCAT	2158	2616	3407	2526	1820	2061	2599	1103	606	794	518	619	307	864	340	840	2376	2437	2652	1845	148	1504	142	872
TCAAGCCTCTCGGTCCCTGG_GCAT	GCAT	3525	3707	3812	3540	4181	4387	3294	2582	1216	1046	1030	868	409	1504	435	1398	4849	3719	5381	4125	2040	2036	2337	3004
AGCCTTGCCTGTGGAAATCG_GCDH	GCDH	1556	1566	2547	848	1210	1070	869	1390	484	545	561	457	129	248	315	405	623	859	902	961	1096	2261	1652	2188
CCCCCCGATTTCCACAGGCA_GCDH	GCDH	3325	2407	4721	2050	4160	3692	3713	7584	1035	1212	646	666	403	2122	496	2456	1689	3628	1840	5919	3819	1294	5171	777
CCTTGCCTGTGGAAATCGGG_GCDH	GCDH	1551	2325	3135	1927	3223	2199	5738	9606	572	785	633	708	144	453	198	422	756	1039	1512	1442	312	923	534	936
GCCTTGCCTGTGGAAATCGG_GCDH	GCDH	3415	4654	4855	3914	3984	4058	5604	3185	1334	1646	879	1388	453	1353	440	1349	4115	1529	4665	1903	2804	1585	3859	1512
GGCTAAGGTAGCCTTGCCTG_GCDH	GCDH	1319	1863	829	1527	1544	1718	449	408	261	297	273	175	144	298	163	442	3015	1174	1195	481	400	375	448	389
AAGCCCGTGATCCGGCTGCC_GCN1	GCN1	1061	1165	1386	1465	1163	938	442	869	598	522	319	317	304	250	343	392	891	797	718	1038	14437	449	15007	379
AGCCCGGGCAGCCGGATCAC_GCN1	GCN1	1083	1383	1143	1556	1092	1133	1699	866	446	450	256	473	168	487	274	630	1246	726	1291	949	526	978	364	446
CCAACTTTAAGCCCGTGATC_GCN1	GCN1	1048	1232	853	1980	1684	1885	1465	1189	456	700	339	501	511	895	485	863	3096	2179	4895	2954	1322	2360	1157	4104
GCCCCGGGCTTGGTGCCCCC_GCN1	GCN1	1122	915	1756	2139	690	564	893	166	535	578	339	483	267	191	222	260	2412	466	599	1398	895	462	642	327
GCGGCCGCCGTCCTGCCCGG_GCN1	GCN1	442	955	538	879	794	720	1190	302	416	582	166	261	225	795	228	821	530	948	1115	979	101	233	198	194
CCAATCGGCTGGGAGCCTCG_GDAP2	GDAP2	1489	1454	1743	1721	879	826	1233	752	422	569	375	545	193	507	192	474	1918	3791	1349	2759	1388	1179	2080	1815
CCACGAGGCTCCCAGCCGAT_GDAP2	GDAP2	5742	6110	7178	6639	4143	4188	3499	1611	1701	1709	1320	1778	620	1849	849	1753	5529	11938	7271	8094	4503	1841	5858	2141
CCGGAAGCCTCTTCCGCCAG_GDAP2	GDAP2	620	412	1312	1094	372	305	213	545	127	177	172	190	59	146	89	287	440	361	930	269	208	2322	435	1126
GCTTCCGGAACGGACCCGGA_GDAP2	GDAP2	498	536	746	391	1237	1385	1410	513	312	350	246	398	86	289	142	386	252	1093	501	741	545	140	472	576
GTGGGCGGGTCCAATCGGCT_GDAP2	GDAP2	641	830	1005	457	916	859	207	1349	290	292	216	291	84	302	64	223	1739	1504	2142	1313	147	199	133	293
ACACTCCAATGACCACAGCT_GDF15	GDF15	4013	4840	6900	5019	3998	4331	3966	1166	1511	1656	1378	1535	667	1855	950	1268	4264	3490	2803	3109	3595	1809	4678	1398
CCAATGACCACAGCTGGGCG_GDF15	GDF15	511	621	1124	559	547	662	722	645	349	272	302	241	275	272	276	331	1579	845	434	227	1242	609	1085	725
CTCCAATGACCACAGCTGGG_GDF15	GDF15	1390	1344	1402	1170	2701	2412	3716	5123	573	712	503	700	367	505	327	751	645	459	663	1626	1877	307	2430	694
GAGTGTTTACTCTGCAGGCA_GDF15	GDF15	1826	1131	1804	1274	2053	2066	2525	1227	359	504	464	367	122	298	98	192	601	1224	1036	1470	766	660	450	730
GTGTTTACTCTGCAGGCAGG_GDF15	GDF15	1994	2018	2480	1655	1561	1322	1603	1371	468	595	413	396	242	829	296	625	2064	2712	4259	3431	1286	1156	448	1015
AGCTGATAAAATCTTCAGCT_GDF9	GDF9	883	929	1120	828	798	701	883	262	260	429	240	247	130	254	155	166	1790	1402	841	453	325	218	356	386
ATTAACAAATTGGCTAAATA_GDF9	GDF9	913	1287	711	1189	794	1004	368	217	335	282	188	278	120	341	155	166	518	1158	939	1098	1455	893	2269	865
TAAATGCCAGGGGAAAAGAG_GDF9	GDF9	1014	1178	1350	1535	2327	2536	3209	1322	1017	1032	749	633	417	1145	757	1659	536	523	1816	2644	1098	1047	1183	901
TCTGTATCTAATTAACAAAT_GDF9	GDF9	1761	2244	19480	1770	1607	1366	3204	2684	345	668	293	507	213	667	161	326	2762	3038	5530	4363	827	378	1092	383
TCTTCAGCTAGGCATACTTG_GDF9	GDF9	8561	10110	11261	7364	8581	8662	6522	4679	2791	3249	2056	3002	1957	2819	2823	4180	7410	10450	10669	6412	8324	4020	8916	3882
AAAAAAAGTTGTGCGAGCGA_GDI2	GDI2	10682	11548	12374	9811	10586	9299	10382	12283	3617	3318	2591	2823	931	4409	1039	3749	10468	14423	8840	12452	7954	8771	12262	11234
AAAAAAGTTGTGCGAGCGAC_GDI2	GDI2	290	489	454	559	134	178	127	86	72	216	66	154	97	327	112	329	640	291	730	158	2479	887	1827	613
AAAAAGTTGTGCGAGCGACG_GDI2	GDI2	776	937	1054	1769	775	787	453	453	475	489	381	411	144	472	145	259	1797	1323	1256	1803	1124	752	1299	750
ACGTAACCAATTAGAGTGCC_GDI2	GDI2	2101	2229	2888	3777	2362	2237	1438	1926	909	983	748	584	328	1634	646	1704	1489	1964	1324	1401	1856	689	1792	898
GACGTAACCAATTAGAGTGC_GDI2	GDI2	1166	1155	1691	1410	1414	1409	1463	1202	458	479	341	391	255	762	263	573	630	3320	548	2726	1515	337	2410	609
CAGCGCGCACCCGGAGCTGG_GFOD1	GFOD1	1386	2149	1225	1677	1247	743	1324	4497	513	442	420	466	88	390	100	222	1132	3285	1099	3565	1386	519	4133	456
CGCGCACCCGGAGCTGGCGG_GFOD1	GFOD1	586	907	856	667	590	630	575	566	246	202	96	210	49	161	61	87	184	2348	284	1609	1188	1810	1621	2456
GCGCAGCGCGCACCCGGAGC_GFOD1	GFOD1	608	496	1076	755	262	217	170	233	185	112	78	60	39	71	31	201	168	167	182	246	29	908	78	1198
GCGCGGCGGCCAATGGCGCG_GFOD1	GFOD1	1194	1349	1468	835	1606	1439	640	2113	681	707	552	516	168	263	168	350	2117	2112	2341	1509	1473	278	1726	432
TCCGGGTGCGCGCTGCGCCC_GFOD1	GFOD1	1531	1983	1790	1714	1644	1545	1140	1172	355	625	295	499	339	366	280	485	246	3149	475	1534	1799	81	2677	134
CACCCGACATGAAGTCCTGT_GHDC	GHDC	818	564	961	474	583	424	580	1176	235	347	256	252	193	112	223	205	314	663	369	558	451	13	162	23
CGCCTACAGGACTTCATGTC_GHDC	GHDC	1451	1473	1488	1337	1292	1018	1138	1570	719	542	550	393	260	1095	344	927	3760	1999	3222	1762	820	72	451	114
TAAAGGGGCAGGTCGCCTAC_GHDC	GHDC	1605	1695	2070	2015	1158	1398	2420	687	534	830	558	623	294	942	351	1135	953	1558	870	878	1086	14602	841	5827
TCGCCTACAGGACTTCATGT_GHDC	GHDC	4274	6076	4831	7165	3397	3353	3077	1382	1623	1513	1213	1464	595	1419	645	1458	3527	6077	3376	5068	3013	2729	4201	3391
TTCATGTCGGGTGCTAGCCC_GHDC	GHDC	2860	2823	4483	2748	3242	3554	2678	1748	1184	1172	899	1182	711	1460	1097	2166	1624	3195	1321	2234	2174	2064	2371	1498
ACTGCACTTAACGCTCTTGT_GHR	GHR	9253	11797	10123	10814	10516	10081	8790	7206	3473	4129	3199	2863	1832	3240	2479	4108	11232	11107	9716	10094	4695	7560	6308	6493
GGTCCTGCTTTCATTTGGAA_GHR	GHR	3410	3684	3881	2747	4710	4977	2029	1517	1103	1513	958	968	453	1880	606	1693	1828	3514	1968	3683	2585	2511	1624	2283
TGCCCGTTCCAAATGAAAGC_GHR	GHR	2058	2281	3089	2594	1747	1657	2020	2064	507	1110	593	634	474	493	506	632	4479	1937	5564	2592	1047	1461	1610	1304
TTTCATTTGGAACGGGCAGG_GHR	GHR	1505	1156	1953	1394	1909	1662	1495	4403	588	726	405	739	238	576	204	737	2368	1707	1501	2941	460	598	790	644
TTTGGAACGGGCAGGCGGAG_GHR	GHR	15372	18625	20932	19512	10090	9985	10186	9241	3726	4148	2459	2790	520	1775	810	1768	10091	9710	13433	12446	10291	10743	9503	7549
CCGAGGAAGAAGGTGAGATG_GHSR	GHSR	1622	1347	2003	941	1596	1550	1620	2352	762	866	523	787	289	662	343	713	4335	2245	1401	1960	931	1067	1857	943
GAGGCAGAAGCCGAGGAAGA_GHSR	GHSR	657	620	704	890	512	419	523	982	188	180	210	214	46	199	90	350	2035	386	1355	842	433	1467	362	1474
GATGCTTGGAGAAGAAAGAG_GHSR	GHSR	2321	3026	2107	3490	1893	1875	1809	1251	1052	1408	802	801	171	802	237	915	2623	1442	5428	2424	679	1809	837	1640
GCGGGTGCAGACGCGTAGGG_GHSR	GHSR	517	340	476	186	577	352	769	762	236	195	190	142	106	92	143	135	312	321	394	1017	124	487	324	486
GGAGCGGGTGCAGACGCGTA_GHSR	GHSR	1608	1424	775	1029	988	1070	1064	264	595	454	302	359	179	136	135	167	2668	531	2584	883	1094	105	1487	203
CTGCGTCCCCCGGCAGGGAG_GLI2	GLI2	804	1024	804	1422	1655	1190	2978	3327	329	329	240	378	152	101	205	285	2692	890	3895	2356	118	83	183	137
GCCCGCCCGCTCCCTGCCGG_GLI2	GLI2	339	631	361	1972	568	365	414	1227	106	171	56	52	58	5	90	69	401	1344	770	1465	1027	283	990	293
TCCCCCGGCAGGGAGCGGGC_GLI2	GLI2	438	409	977	455	89	48	34	61	235	228	46	78	6	35	15	18	254	428	915	349	429	351	721	87
TGCGTCCCCCGGCAGGGAGC_GLI2	GLI2	3269	3913	2933	4062	4466	3981	4874	4320	596	895	394	752	277	566	207	268	9007	10239	8146	6221	429	1437	396	2886
TTCCCCTCCCCCCGCCCCGG_GLI2	GLI2	368	382	655	370	610	618	385	438	145	228	138	177	28	86	31	113	406	418	631	477	140	73	319	95
AGGCATCCATGGCAGGCACA_GLIS2	GLIS2	3520	3808	4476	4568	3029	3474	2289	1296	1223	1251	1262	1468	645	1545	612	2176	4934	3548	3169	2500	2131	2744	3410	2749
GATCACAAGGCATCCATGGC_GLIS2	GLIS2	1295	1039	1144	1033	503	515	197	1399	96	352	189	335	138	166	138	164	217	1528	322	815	1081	2338	1095	1167
GCACGTGGCTCTTGATCACA_GLIS2	GLIS2	3332	3141	4470	4663	2477	2378	1909	785	877	1261	835	958	258	463	523	559	6387	2025	3021	1919	3534	4854	5727	3355
GCCAAGCCTTGTGCCTGCCA_GLIS2	GLIS2	1003	1029	1177	717	612	682	276	197	290	415	253	264	156	323	88	386	338	1822	370	568	1242	109	2957	101
TCTTGATCACAAGGCATCCA_GLIS2	GLIS2	2660	2413	2674	1383	1129	1201	972	1002	1284	1735	726	803	542	1473	551	978	1311	3985	1271	825	5200	1395	6126	457
AGCCTCGAGTGGTCGCTCAG_GMIP	GMIP	3694	3771	4171	3922	6577	5327	7348	16931	572	927	529	656	83	246	159	244	2349	1864	2241	3263	613	1110	547	1104
CAGCCTCGAGTGGTCGCTCA_GMIP	GMIP	2258	4148	1815	3243	5377	4276	7675	12549	291	631	442	475	44	76	35	56	776	1548	1081	1602	1077	858	1302	1097
GAGCCGCTTGAAACTGGGTC_GMIP	GMIP	3953	4412	4564	4144	5898	4918	8876	12516	856	994	706	851	83	355	127	749	4611	4427	6660	6931	2338	3537	4505	3299
TGAGCCGCTTGAAACTGGGT_GMIP	GMIP	1545	1398	1796	968	2527	2643	7047	4746	344	310	312	288	26	40	44	113	959	1011	1294	1360	670	565	1211	867
TGGCCCGACCCAGTTTCAAG_GMIP	GMIP	4514	4379	5787	4566	8739	5778	15429	28579	800	914	771	661	49	55	93	106	3062	3428	4072	7686	1238	3958	2688	3762
CGGCGGCACCGGGAGGGGTA_GNL3	GNL3	651	537	976	482	623	792	767	344	235	265	168	279	50	454	107	533	631	769	411	709	169	199	162	199
CTCACCTCCCTTACCCCTCC_GNL3	GNL3	23124	26325	29688	24070	20959	20382	23618	18278	8512	9473	7745	8937	3297	6316	5148	8468	19697	20198	18199	21654	13854	11940	14345	11644
GCGGAGCAGGGATCGCTTGG_GNL3	GNL3	1357	1554	1739	1876	1122	996	780	1749	303	549	271	370	313	621	190	544	503	1736	1193	1308	940	1279	1159	1385
GGCACCGGGAGGGGTAAGGG_GNL3	GNL3	356	507	495	496	816	877	718	456	1155	1445	585	613	310	1995	414	1337	1471	1188	1170	881	831	559	827	535
GGCGGCACCGGGAGGGGTAA_GNL3	GNL3	481	426	511	424	3466	3471	1374	931	833	940	429	781	533	3742	351	1548	3569	8866	2261	2309	3541	2513	3914	3361
AAGGGGCGTGGCCATGCGCG_GOLGA5	GOLGA5	4891	5841	8179	4295	4995	4792	2807	2093	1817	1969	1807	1447	599	1724	1094	3106	5804	5927	8016	8047	10903	3706	13255	5533
CAGCCACCTGCAGGCGACTC_GOLGA5	GOLGA5	878	1211	1444	1252	1849	1806	996	1742	293	454	252	324	155	405	294	852	1304	1059	777	1057	1157	293	1257	116
CCACCTGCAGGCGACTCAGG_GOLGA5	GOLGA5	1605	1734	2142	1895	1365	1427	1314	1081	902	692	556	587	296	984	409	1481	3731	1620	2484	2277	747	406	990	650
CCGCCTGAGTCGCCTGCAGG_GOLGA5	GOLGA5	928	1857	1417	1722	1384	1099	686	1869	219	467	146	414	395	732	353	705	2571	1195	2814	1687	610	1679	782	1672
CGGTGGCGCTGGCGGCTACG_GOLGA5	GOLGA5	1133	995	1824	938	698	718	581	171	264	462	297	507	150	403	106	353	941	788	560	1327	333	524	349	111
AGAAGCACCTGCGTGGTGTG_GOLT1A	GOLT1A	1337	1229	1410	1006	807	875	1530	1863	632	803	535	604	147	430	314	716	676	823	753	868	1996	668	1181	966
AGCACCTGCGTGGTGTGCGG_GOLT1A	GOLT1A	921	865	1749	1360	1622	1728	697	1338	449	453	321	398	113	75	142	184	1786	3242	1804	2571	227	1197	669	1414
GGCGAGTAGAAGCACCTGCG_GOLT1A	GOLT1A	2664	3615	3472	3121	3577	3676	1735	2812	929	1238	909	931	254	1156	286	1082	1718	1952	2331	3173	712	912	2041	1204
TCCACCCCCGCACACCACGC_GOLT1A	GOLT1A	9005	9747	11975	8902	8784	8808	5965	6762	3371	3088	3215	3084	2216	3308	2187	3215	10606	10727	10307	11900	11054	4600	13954	4736
TTGCCCTACCGGAAAACGGG_GOLT1A	GOLT1A	435	620	535	486	1000	444	1292	4792	267	274	256	206	41	154	71	183	379	681	1224	841	595	81	1222	85
AACGTTAGTGCGTCAGTTAT_GON4L	GON4L	1838	1589	2573	1753	3045	2861	2773	4070	744	945	509	769	470	861	672	1259	3980	1647	2710	1675	419	1111	1036	1256
CACTCTGCCCTAAAATGGGA_GON4L	GON4L	1818	2195	1329	747	1470	1511	1481	471	1190	1153	774	864	472	2311	551	1433	1200	1748	1746	853	2547	5310	2470	5011
GCTTCACTCTGCCCTAAAAT_GON4L	GON4L	1074	692	1550	1500	988	857	1441	367	370	406	295	318	132	396	198	532	904	1938	1246	2090	121	405	333	522
GGCTTCACTCTGCCCTAAAA_GON4L	GON4L	520	1035	1004	390	1242	1302	760	373	280	430	185	178	127	297	114	229	1740	1097	2212	1028	466	554	750	619
TAACTGACGCACTAACGTTG_GON4L	GON4L	1682	2283	1596	1499	1531	1636	551	608	530	516	446	338	136	464	187	286	5052	1239	4813	791	6189	284	4174	286
CCTGCCGCGAGCCACTGGAA_GORASP2	GORASP2	1007	1053	1359	1081	1275	1250	843	605	516	736	262	355	151	604	267	465	606	585	1180	617	4616	440	4638	189
CGCTGTCTGCGGCGTCGCAG_GORASP2	GORASP2	797	1205	1019	1483	1477	1279	986	1294	408	293	323	166	139	348	271	543	364	399	815	1830	519	401	469	309
GCGGCAGGTGGCGCTGTCTG_GORASP2	GORASP2	1111	1242	1459	763	887	1015	621	477	312	385	230	240	256	706	352	1004	741	2692	1003	1521	524	311	1745	634
GGGCCCCTTCCAGTGGCTCG_GORASP2	GORASP2	804	1097	999	1045	1470	1140	581	506	364	191	320	192	68	190	120	176	1373	1118	1131	529	1140	57	1942	101
TTCCAGTGGCTCGCGGCAGG_GORASP2	GORASP2	1835	2387	2906	2531	1971	1789	2526	805	588	769	534	773	403	839	562	1049	1571	1318	1798	3291	6917	846	8315	1055
AAGATAACGAATTGATCAGC_GOSR1	GOSR1	1323	1456	1359	2428	1343	1351	570	340	411	513	374	484	77	408	136	570	2073	2030	1047	1347	389	728	289	655
ATAACGAATTGATCAGCAGG_GOSR1	GOSR1	1681	1911	2373	2182	1436	1588	1538	1288	391	752	256	685	246	1598	344	1076	1506	1953	2076	1930	708	273	934	395
CGACGGGATGCGAGCCTCCG_GOSR1	GOSR1	1540	1816	3194	1179	1294	1245	1254	1498	581	714	306	560	124	387	229	311	1222	1830	2078	2039	96	375	233	441
CGCGGAGGCTCGCATCCCGT_GOSR1	GOSR1	1196	1229	3008	1446	1077	902	1422	555	409	361	418	409	182	365	154	319	204	1565	337	1151	270	203	101	131
GCCTTGAGAGCCAGGGCCGA_GOSR1	GOSR1	1006	827	1367	1814	540	499	898	217	413	410	214	354	19	78	12	57	440	1648	422	1097	760	262	725	319
AGTACCCTGGAATGTTCCTG_GOT1L1	GOT1L1	3884	5011	6019	5141	3899	4467	3511	3057	1698	1532	1263	1363	698	2539	942	3155	7634	3007	3183	4112	6369	2601	8385	3735
CTTTGTGGTGGCGATCCACA_GOT1L1	GOT1L1	639	394	189	364	247	260	133	264	275	255	127	226	90	176	98	386	428	1608	314	721	637	106	766	65
GAACCTCATGATCTTTGTGG_GOT1L1	GOT1L1	1989	2468	2507	2353	3268	3266	3168	3662	437	784	443	672	139	663	160	751	2001	1833	2065	1685	1455	2220	1417	2983
TCGCCACCACAAAGATCATG_GOT1L1	GOT1L1	2197	2479	2573	2005	3051	3052	1898	1368	829	1258	949	850	411	902	414	1077	1869	3019	2558	5291	1583	1224	1438	1684
TTTGTGGTGGCGATCCACAG_GOT1L1	GOT1L1	1215	697	2193	689	1850	1790	485	124	319	289	395	118	146	124	139	216	2747	1380	1857	2064	32	480	8	190
CTCTACTGCGAGTAGGAAGA_GPATCH2	GPATCH2	288	225	474	428	409	535	419	65	200	146	124	200	35	185	37	63	516	905	668	974	1369	428	1895	491
GAAGAGGGGATTATAGGAAG_GPATCH2	GPATCH2	1838	1623	2101	1587	2496	2471	1827	1259	491	713	429	410	196	864	278	868	1743	2776	3642	3128	2914	1803	2790	1737
GAGTAGGAAGAGGGGATTAT_GPATCH2	GPATCH2	2197	2754	2983	2431	1797	2196	1310	840	644	965	590	825	331	866	367	708	1350	2521	2897	2553	3955	661	3501	1233
GGAAGAGGGGATTATAGGAA_GPATCH2	GPATCH2	1786	2302	2281	1806	2082	2195	1387	2127	701	645	489	473	129	1409	134	699	2062	1849	3209	2372	1017	650	990	724
TCTACTGCGAGTAGGAAGAG_GPATCH2	GPATCH2	428	596	402	380	299	338	309	109	124	105	80	107	35	84	68	99	1999	2287	939	1320	209	715	72	788
AGGAACTAGAGGGATTGAGG_GPBP1	GPBP1	4326	4828	5004	3699	4893	5021	2553	1440	1335	2015	810	625	266	1064	485	722	6673	5940	2657	2029	5550	3545	3815	3409
CGAGGCGGGGAAGGAACTAG_GPBP1	GPBP1	871	1257	2177	1844	1179	1170	1126	663	500	492	359	390	283	457	216	783	1909	2008	2178	2105	225	402	418	439
GAGAAAGAGTGTGGAAGAAG_GPBP1	GPBP1	6974	9269	10101	10946	7025	7416	3510	5351	2000	1969	1115	1301	315	931	281	740	7487	7207	11188	12112	6797	4291	8683	4079
GAGGCGGGGAAGGAACTAGA_GPBP1	GPBP1	1926	2121	1906	2513	2278	2330	914	1309	755	792	869	658	148	363	108	329	3248	2847	1406	1815	21481	1142	7430	815
GGAAGGAACTAGAGGGATTG_GPBP1	GPBP1	6203	7400	5570	4587	9895	9913	3822	6254	2331	2826	1819	2258	622	1730	517	1249	9600	13655	3363	4862	5972	4688	6151	5786
AGGTGGGCGTGTGTAAGGCG_GPBP1L1	GPBP1L1	2653	2681	3201	2348	2068	2208	1756	931	699	1214	520	831	483	1101	529	1094	1760	2522	5900	1677	30973	721	11136	543
GACTGCTCCGGCGACCCTCC_GPBP1L1	GPBP1L1	584	656	345	429	972	868	817	803	225	332	186	252	41	242	117	184	1348	734	1489	1282	845	9561	1252	1986
GCATGCGCAAGGGACTGCTC_GPBP1L1	GPBP1L1	812	1539	757	1538	753	842	595	200	318	467	439	310	65	157	82	117	266	669	768	1268	899	399	635	420
GCGCATGCGCTTCTTCAGGT_GPBP1L1	GPBP1L1	1858	2262	2723	1103	1124	1041	2482	931	578	496	388	423	327	526	474	524	957	770	1601	1161	1026	572	645	570
GGGCGTGTGTAAGGCGGGGT_GPBP1L1	GPBP1L1	1918	2424	2140	1681	1885	1866	1548	1192	1013	1190	785	807	616	1585	521	1423	5804	3813	4780	3315	3828	1641	4552	1159
AATCGGCAGCCGCGTGCGGG_GPCPD1	GPCPD1	5295	5938	6722	8037	6746	6414	6388	7458	2220	2362	1698	2159	805	1729	1137	2352	2895	3971	3997	6263	4953	3842	8273	4041
AGCCAATCGGCAGCCGCGTG_GPCPD1	GPCPD1	1476	1374	1592	1724	1269	1279	761	1121	770	588	688	522	377	1286	511	1705	3702	1714	2722	1421	1771	437	2864	339
AGCCCTTTCCAGGAACGCGC_GPCPD1	GPCPD1	561	1091	887	947	623	674	392	300	139	200	53	328	87	234	84	231	609	1011	560	645	286	199	382	234
CAGCCCTTTCCAGGAACGCG_GPCPD1	GPCPD1	584	269	1072	89	776	891	964	56	183	267	197	101	60	40	166	58	265	443	243	853	495	353	84	356
CCAATCGGCAGCCGCGTGCG_GPCPD1	GPCPD1	944	964	801	2238	1127	1314	456	125	300	257	203	251	11	245	23	211	693	1003	1447	2708	595	188	986	462
CGGAGCCCTCCCGGCCCTCG_GPR156	GPR156	398	494	540	808	205	167	1156	141	199	281	273	215	58	73	47	88	388	1266	306	668	694	107	231	179
GCGTGGAGTCTGCAAGGTCC_GPR156	GPR156	2232	1177	2981	671	1527	1685	3105	1168	378	640	418	620	159	443	143	297	1284	1360	761	1986	372	461	373	866
TCGACCCTGCTCTCCCGCGA_GPR156	GPR156	3795	4350	3254	3155	3625	3532	2986	1335	1025	1180	1167	1068	610	1402	747	1696	5266	9310	4438	5675	2793	2722	2598	3094
TGAGGCGCGTGGAGTCTGCA_GPR156	GPR156	1568	1449	3271	1325	1462	1398	584	1155	548	741	433	500	391	901	519	935	1843	1319	1670	2000	978	341	1347	714
TGGAGGAGCCGTGAGGCGCG_GPR156	GPR156	707	466	961	365	563	496	817	279	256	220	301	169	94	249	147	282	343	211	664	174	514	347	708	177
AGAGGGCCCTGCCCGGCCTG_GPR37L1	GPR37L1	1371	1259	1779	779	2014	1482	2402	1512	510	604	502	563	116	544	333	891	2667	778	1812	1025	1090	3781	1245	1954
AGTGCTATGTGTCCAGCAGA_GPR37L1	GPR37L1	1647	1616	1677	1583	2266	2097	3638	1218	725	977	667	741	247	573	373	362	1377	1739	1454	2518	964	329	879	412
CCTGCCCGGCCTGTGGCCGG_GPR37L1	GPR37L1	745	748	1418	566	724	671	861	235	380	320	173	228	105	346	96	158	610	382	120	224	349	8	498	18
GAGTGCTATGTGTCCAGCAG_GPR37L1	GPR37L1	1280	2120	3080	1710	2075	2032	3344	779	626	548	381	398	184	589	169	613	1400	2096	1524	2753	2309	3834	1619	2728
GCCTGTGGCCGGAGGCTGGG_GPR37L1	GPR37L1	3498	3471	4188	2989	2866	1738	10187	12064	962	1341	1076	1078	183	1153	150	919	1611	1961	5314	3545	888	4215	1728	3696
ACTCGCCAGCCAGAGGCTGA_GPR68	GPR68	4545	5734	5376	4678	3931	4174	4889	5184	1624	1717	1386	1523	695	1793	992	2082	8141	7511	7555	6089	4819	4000	4225	4120
AGGAACCACTCGCCAGCCAG_GPR68	GPR68	1732	2236	2451	1416	975	1117	1320	584	749	819	592	655	272	824	394	859	4739	2020	6499	2455	312	371	288	299
CTCCAATCTGGTGTCAGGCT_GPR68	GPR68	2238	3160	3340	2116	2527	2326	2941	3535	1165	1364	730	1150	432	1150	650	818	1675	3259	2611	5340	1705	3079	1419	2295
GAATCATGTGAACTCCAATC_GPR68	GPR68	1190	1341	1866	2038	973	1091	1838	1578	567	660	472	733	266	484	201	919	4895	1970	3196	2770	1917	1015	2210	1098
GTGAACTCCAATCTGGTGTC_GPR68	GPR68	1147	1817	1184	1261	1142	1188	812	1445	343	323	245	418	157	280	228	517	901	1821	471	1193	366	435	553	495
AGTTACCTGCACTCGGAGAA_GRHL2	GRHL2	1426	1731	2380	1430	1719	1668	3379	749	528	586	393	429	117	926	212	844	1468	2738	1583	2073	1866	1299	2661	1596
CGGAGTGAGTTACCTGCACT_GRHL2	GRHL2	2324	2922	3009	2499	2575	2539	1197	797	647	729	658	569	218	535	244	438	2011	3246	2123	1973	1580	1018	1632	957
GAGTTACCTGCACTCGGAGA_GRHL2	GRHL2	357	863	1203	641	693	655	270	303	244	238	288	298	120	84	129	96	576	1680	273	1421	923	147	540	201
GCCAATGGCAGCTCACCTGA_GRHL2	GRHL2	2913	4872	3108	2744	3806	4203	2369	884	902	1272	845	739	379	927	403	659	2224	4572	1850	2506	1377	901	1003	1205
TGCCAATGGCAGCTCACCTG_GRHL2	GRHL2	1177	1809	1391	2714	1525	1404	1429	2029	931	1059	576	957	316	533	381	605	1139	1189	1825	2161	1087	1389	1944	1284
AGCAGCAGGTGTTTCTTGGC_GSE1	GSE1	18451	16883	23461	17449	13821	13254	14068	8119	4418	5214	3906	4497	1560	5156	2037	5362	16508	21806	16459	13112	19510	12477	18815	10884
CGGGAGCGAGCCAGTGGCCC_GSE1	GSE1	1315	1784	1143	1838	1111	1104	1580	1163	459	527	249	316	84	213	168	206	1170	1136	422	340	384	13	362	17
GCGTTTGGGTGTGTCCTCGG_GSE1	GSE1	2731	4002	3673	4771	3693	3234	3402	3591	672	994	519	952	213	801	294	844	9484	3027	7282	3099	1871	1618	2443	1637
GGGAGCCGGGAGCGAGCCAG_GSE1	GSE1	589	694	597	459	249	232	214	57	108	121	71	69	42	205	66	349	401	769	660	296	433	256	586	190
GTTGCGTTTGGGTGTGTCCT_GSE1	GSE1	6229	6503	10169	7504	5557	5644	5123	6893	1771	2647	1603	2098	830	2764	1110	2652	8011	6409	5707	5617	2835	2202	3868	2319
ATTCCCAGACGCCTGTTACG_GSK3B	GSK3B	1060	958	1440	970	405	284	559	221	383	598	331	495	62	112	81	131	869	1005	1477	1840	448	227	788	182
CCAGACGCCTGTTACGCGGG_GSK3B	GSK3B	323	404	514	265	107	38	446	274	171	122	177	216	11	15	43	21	75	170	298	414	167	262	231	317
CGCCCGCGTAACAGGCGTCT_GSK3B	GSK3B	717	843	846	508	245	263	421	91	240	329	145	268	57	306	95	85	935	907	1101	1208	1683	495	1793	349
GCGCTGGGCGGTGTAAGGCT_GSK3B	GSK3B	481	401	559	416	204	119	149	221	323	400	179	255	71	90	117	48	223	277	834	1163	699	154	708	227
TTCCCAGACGCCTGTTACGC_GSK3B	GSK3B	737	635	960	1047	324	286	240	387	256	420	146	297	63	64	139	297	503	497	522	410	144	481	125	641
ACCACCGGGAACAGACGGAT_GSTCD	GSTCD	2496	2706	3429	2000	1614	1531	1913	1218	468	711	485	605	442	534	401	542	1755	1764	1272	1443	2716	865	3949	876
AGTGCGGGAACCGTTTCCGA_GSTCD	GSTCD	1509	1948	2255	1824	935	1385	2016	398	592	574	467	440	122	507	291	399	2666	1134	1417	1556	613	919	700	987
CGGGAACAGACGGATCGGCA_GSTCD	GSTCD	4718	4984	4789	4648	5224	3436	4222	11748	1402	1866	1231	1433	375	1144	835	1694	3764	3878	4371	3459	1869	1601	2066	1906
GAACAGACGGATCGGCAGGG_GSTCD	GSTCD	2721	3063	3450	4689	3434	3486	7277	4194	1355	2061	1331	1941	448	894	680	1917	1970	2068	2184	6269	2250	1263	4232	1176
GTGCGGGAACCGTTTCCGAA_GSTCD	GSTCD	3329	3616	4326	2795	3120	3105	2027	1404	1182	1547	931	1101	518	902	564	1023	4622	3277	3620	3049	2521	2884	2773	3187
AAGGCGCCATTCTGGAGGCC_GSTM1	GSTM1	1153	1628	1474	1077	1108	1144	1305	805	402	679	358	427	201	275	350	328	346	422	845	478	607	388	712	657
ACTTCGCTCCCGGAACCCTC_GSTM1	GSTM1	1308	1886	2769	1983	1421	1564	1445	636	515	452	452	182	57	102	79	144	983	2308	1102	4599	3011	812	3206	775
CCCGAAAGGCGCCATTCTGG_GSTM1	GSTM1	1335	1460	2345	1209	1996	1575	1201	3457	270	371	187	277	115	215	126	146	1822	1217	2667	3165	812	458	1428	565
CCGGAACCCTCGGGCCTGGG_GSTM1	GSTM1	627	1082	1106	859	636	690	716	812	216	212	171	141	57	112	60	196	487	284	989	903	2811	534	3074	547
GTCTTACTGAGTGCAGCCCC_GSTM1	GSTM1	1029	1115	1063	863	614	647	925	505	365	368	215	254	48	67	103	33	338	1325	246	695	739	712	553	267
AGGCCTGGAGCGCGCTCATG_GSTM2	GSTM2	3424	4176	4924	4577	4673	4878	3865	2458	1533	1672	1483	1380	714	1783	858	2325	3405	5233	3953	5845	4422	1728	6434	1794
CCCGAAACGGGCCAATCTGG_GSTM2	GSTM2	2158	2432	3370	2216	1784	1354	3405	3800	501	422	441	266	172	522	171	473	1134	1405	2663	3100	1304	754	1641	779
CTGAAACCCACGGGGCTGGG_GSTM2	GSTM2	538	577	539	565	761	767	2344	1017	279	370	129	249	39	175	62	298	90	138	107	142	92	442	121	438
GATCTCTCTCCTGAAACCCA_GSTM2	GSTM2	4168	3852	5225	3541	1067	981	1843	706	971	950	451	659	325	936	299	767	3429	4489	4217	1989	1966	2201	1497	1467
GCGCTCATGGGGCTAGGAGT_GSTM2	GSTM2	1321	1556	688	910	1099	1153	1003	941	494	611	260	472	588	984	468	594	1033	1445	1410	1990	482	451	761	701
CAGGCCCTGAACCCCAACGC_GSTM3	GSTM3	1618	1992	1847	3085	2705	2374	1225	1620	732	828	533	638	335	1887	421	1470	2428	1322	4055	3097	984	329	1467	604
CGCACGGCCCTGTGGAGCCG_GSTM3	GSTM3	1511	2061	1710	2199	1109	935	1329	1284	339	558	255	301	172	256	237	614	2765	2503	5851	1941	234	180	547	210
CGCGACTAATGCCGGCGTTG_GSTM3	GSTM3	1761	1992	2183	1962	1443	1473	1656	763	423	882	356	578	297	174	359	128	871	1502	1409	1538	1467	430	1457	595
CTTGCCTCCGCGGCTCCACA_GSTM3	GSTM3	4345	5508	5164	5419	4477	4649	5056	4886	1712	2193	1249	1578	858	1790	1242	2279	5103	4790	7250	5135	4840	4526	6020	5071
GGAGCCGCGGAGGCAAGGGA_GSTM3	GSTM3	474	687	602	513	477	319	382	125	141	169	113	127	38	159	69	205	115	762	78	311	127	83	57	71
ACGCGCACAGCCGAGTCCCT_GSTM4	GSTM4	1131	1253	2166	631	878	920	777	567	547	496	373	242	559	1064	511	1302	1972	1911	1602	1300	1307	360	1721	597
CACGCGCACAGCCGAGTCCC_GSTM4	GSTM4	851	1423	1029	619	605	557	855	347	275	341	167	203	84	220	94	426	275	908	373	1098	2616	589	2212	275
CGCGCACAGCCGAGTCCCTG_GSTM4	GSTM4	1212	1461	1371	1456	966	1039	873	713	494	523	208	379	129	869	287	936	1161	1892	1330	1736	4390	960	3912	878
CGTCCGGAGAAGAAGAAACG_GSTM4	GSTM4	2489	4071	3161	3593	4459	4459	2564	2972	1244	1060	897	768	427	1219	572	1125	6792	2828	2906	3987	1043	2471	1003	3224
GTCCGGAGAAGAAGAAACGG_GSTM4	GSTM4	2790	3938	3367	2190	3682	3500	2688	3695	1217	1168	654	955	434	1094	589	1027	1211	2429	1959	2505	985	2030	1824	1519
CCCGAAACACGCCATTCTGT_GSTM5	GSTM5	4386	5011	7646	6393	5060	5324	3639	2000	1441	1615	1361	1383	580	2445	842	2601	4933	4465	8030	4508	15635	1953	9592	2012
CCGGAACCCTGGGGACTGGG_GSTM5	GSTM5	707	725	818	813	637	705	880	1100	334	587	215	217	69	255	113	356	125	452	380	556	149	285	239	254
GGCCCCCGAGCGAGCGCCCG_GSTM5	GSTM5	98	95	80	63	203	154	43	87	65	55	31	15	13	88	15	194	254	113	199	144	35	3	35	8
GGCTTATTGATTCCAGCCCC_GSTM5	GSTM5	702	854	1336	1502	611	402	1127	1488	412	426	308	276	145	713	207	638	680	921	1082	955	639	3421	362	1452
TCGCTCGGGGGCCTACAGAA_GSTM5	GSTM5	1298	1909	1562	1285	1274	1229	780	380	430	335	329	254	94	170	63	218	2534	1766	4380	3105	689	395	533	525
CCCCAAGCAAATGCACAGCG_GTF2IRD2B	GTF2IRD2B	3100	6261	2877	8133	1715	1670	1034	3813	664	937	704	542	276	699	411	1523	1101	2550	2026	2485	4424	3665	4760	3197
CGGAAACGGCGACTCCCACT_GTF2IRD2B	GTF2IRD2B	1811	1197	2188	1138	962	809	383	1485	634	590	461	437	190	1404	341	1248	641	723	549	1110	3126	357	2409	477
GAAACGGCGACTCCCACTTG_GTF2IRD2B	GTF2IRD2B	1076	1552	1708	2371	2746	2541	822	908	671	501	413	398	110	484	226	529	1392	1376	1833	1838	393	635	896	525
TAAATTGGATTCGACAGCAC_GTF2IRD2B	GTF2IRD2B	2547	3000	3535	3106	2221	2270	2249	1617	907	1062	673	874	495	905	408	713	8724	3422	4483	3882	2277	1661	2633	1802
TGTGTCCGCAGCGCCCCAAG_GTF2IRD2B	GTF2IRD2B	1141	1405	2072	1066	900	815	1068	332	470	504	389	369	327	279	406	554	3899	267	2991	1064	211	167	290	93
ACAGCGAGCGGGGAGCCCCG_GTF3C4	GTF3C4	1309	1399	1412	814	688	758	368	333	411	492	397	375	136	195	97	347	756	1041	723	2365	89	439	160	521
CAGGGAAAAGGGGGTCCTCG_GTF3C4	GTF3C4	3613	4442	4868	5279	4095	4295	3681	1802	1132	1504	984	1341	869	1383	1029	1607	4723	5967	4836	6318	1820	2370	1878	2039
GGAACTGCCTGTCCAGAAAA_GTF3C4	GTF3C4	1928	1496	3212	1924	1311	1218	880	1305	792	800	595	513	228	413	175	481	1183	1107	1312	1332	1660	2403	1961	1206
TCCAGAAAAAGGACAGCGAG_GTF3C4	GTF3C4	426	463	709	610	34	21	7	12	265	366	207	215	20	40	32	99	113	388	199	699	370	543	298	133
TGGAGCTCAATCCCTGGGCA_GTF3C4	GTF3C4	3103	3384	4164	5584	3221	3540	2181	2332	875	1227	794	975	465	865	851	1324	3296	2525	4065	1684	4205	1197	4535	909
CGTGTCACCCAGTACGCGGC_GTPBP1	GTPBP1	821	932	894	1038	728	748	852	405	261	198	145	148	98	167	72	73	331	171	496	262	59	360	80	389
GGTACGTGTCACCCAGTACG_GTPBP1	GTPBP1	2230	2366	2905	2647	2093	1636	1546	4629	549	540	410	414	374	337	484	312	2806	2541	3135	2430	2568	4086	4647	4595
GTCGACTGTTTCTTAGCTAG_GTPBP1	GTPBP1	3721	5171	3554	3947	4258	4436	2681	4136	1289	1462	1231	1265	362	2190	384	2115	3003	5531	3166	6042	1315	1864	2103	2401
TAGCTAAGAAACAGTCGACT_GTPBP1	GTPBP1	521	460	1253	689	959	982	244	539	298	389	235	248	109	124	73	123	805	1181	573	525	212	587	314	980
TTGCATAAATTATTCCGATA_GTPBP1	GTPBP1	1423	1161	1264	1637	1407	1053	858	1237	447	437	339	478	148	510	139	541	2287	1964	2786	1800	1047	1247	1888	1350
ATGCGCCAGTCCGCAGGTGT_GTPBP10	GTPBP10	955	1943	1684	1096	1145	1105	1778	1195	390	461	429	388	255	408	425	782	1254	1493	1437	2534	1735	5762	3918	8010
CAACGCATGCGCCAGTCCGC_GTPBP10	GTPBP10	3200	3273	3962	2058	3024	2662	1839	2134	876	1067	942	1197	588	716	832	781	1370	5634	2735	3256	2893	2905	2251	2688
GGGGTGCAAAGCACAGCGCA_GTPBP10	GTPBP10	1168	2877	1345	2067	827	765	956	993	394	503	343	600	323	857	365	819	1281	1759	790	1291	1573	2037	2584	2083
GGTGCAAAGCACAGCGCATG_GTPBP10	GTPBP10	1318	1660	1708	1053	1928	1686	789	353	557	631	296	441	209	751	215	536	1910	530	2228	900	1280	1212	1287	1441
TTCTCCTCCGCCCACACCTG_GTPBP10	GTPBP10	10534	10251	12797	12317	13337	13079	10701	10963	3538	3910	3264	3862	1536	3547	2745	4780	11927	12591	14220	14900	16963	12359	19429	15591
AAGCGAGTATCTTCAGACGG_GTPBP3	GTPBP3	1102	1177	1500	925	1071	972	1925	875	376	464	208	255	109	372	171	384	1616	2206	1581	2520	2499	593	2299	661
ACGTATCCTAAGATACCCAA_GTPBP3	GTPBP3	493	369	456	769	777	824	317	205	121	72	116	80	40	235	57	54	1256	424	1004	603	390	7	447	34
AGCGAGTATCTTCAGACGGT_GTPBP3	GTPBP3	995	1370	1400	1085	898	930	1131	351	413	508	426	349	139	458	139	506	2208	1542	1444	999	692	776	1220	645
TATCCTAAGATACCCAATGG_GTPBP3	GTPBP3	1308	660	1570	739	943	886	918	844	231	373	182	229	87	360	53	382	2080	871	827	1054	1351	334	1249	360
TGGAAGCGAGTATCTTCAGA_GTPBP3	GTPBP3	788	782	735	505	678	686	1248	402	237	220	233	236	127	313	136	344	636	277	339	402	680	435	454	202
AAGGGTTAACCGCAACCAAC_H2AFX	H2AFX	2079	2873	2658	2242	1772	2023	2627	1363	578	673	537	612	257	219	418	350	3237	2243	4151	1442	664	2313	653	1904
AGCCGAGCCGCGACACCCAA_H2AFX	H2AFX	6658	6900	10363	8930	18393	19307	7890	5635	2791	3149	1889	2435	1539	2362	1335	2235	7488	3258	8550	4172	5241	4619	5162	3730
CGGTTAACCCTTGGGTGTCG_H2AFX	H2AFX	1692	2970	2622	1208	1900	1890	1492	1804	837	698	790	596	290	615	488	451	2010	3230	3019	3448	2360	1847	1951	2199
GGTTAACCGCAACCAACCGG_H2AFX	H2AFX	711	860	856	1257	1426	1196	527	1392	305	311	315	170	41	231	82	213	580	451	886	447	282	9	323	92
TAACCGCAACCAACCGGAGG_H2AFX	H2AFX	361	446	810	515	376	533	637	253	281	446	114	111	15	173	27	167	795	1355	1146	529	239	217	330	112
AACTATCTTGATTAAACAAA_HABP2	HABP2	1011	974	1582	1045	560	556	272	304	292	257	139	134	71	248	42	216	670	948	1958	1038	331	638	629	464
CAAATGGCAACTTTGGGGCT_HABP2	HABP2	3599	5125	3117	4863	3312	3820	3934	3015	1082	1121	748	872	112	427	197	507	2507	1976	2075	1253	828	242	644	286
GATTAAACAAATGGCAACTT_HABP2	HABP2	1545	1700	1888	1987	1636	1490	1906	631	451	616	416	637	167	1112	198	836	907	1935	1942	1445	1365	1140	2416	1469
GGCTGGGCTGAGTCATGAAG_HABP2	HABP2	4682	5121	7615	7373	6406	5480	6369	8843	1081	1108	866	878	796	2490	936	2352	3227	6036	4509	10747	1554	2629	2758	2552
TTAAACAAATGGCAACTTTG_HABP2	HABP2	1470	1175	1751	520	644	613	830	305	267	310	332	220	144	281	139	124	450	733	806	1094	280	679	478	900
CACAGTTCAGGCTAAAGAAG_HAO2	HAO2	2188	2395	2984	2424	3564	3587	2158	1622	852	812	883	615	269	634	365	745	2324	1270	2741	2563	470	2112	748	1686
TAAGCAACTAGGCCAGAGCA_HAO2	HAO2	1667	2628	1774	2000	2166	2274	2837	1109	806	692	752	626	224	1223	341	1188	2185	2287	2017	3619	1369	104	1473	64
TTAGCAGTAAATAAGCAACT_HAO2	HAO2	1431	1312	1762	749	978	891	1205	877	396	356	287	461	184	616	280	617	1825	1277	1707	2018	1534	2865	2499	2716
TTGCTTATTTACTGCTAAGC_HAO2	HAO2	743	1020	822	1037	326	278	175	108	147	103	139	170	85	124	112	123	411	410	140	759	1611	620	2250	297
TTTCAAAGTCAACCTTGCTC_HAO2	HAO2	14181	15313	18456	13773	12039	12160	9305	7969	4313	5099	3749	5105	2275	5057	2538	5587	10370	16650	13387	18105	10464	22347	12766	13009
ATACTCAGGCCTCCAGTTGG_HAS2-AS1	HAS2-AS1	4786	5465	6051	5885	5323	5835	5219	2709	1705	1866	1213	1599	919	1984	1300	2055	6505	6491	9280	11076	2042	1302	2883	1797
ATAGATAGGGAAGCCCCGAT_HAS2-AS1	HAS2-AS1	918	1048	637	1194	1146	1224	1054	498	403	360	231	432	147	737	238	652	781	1826	2181	1335	1151	2301	1892	2392
CTGATGGTCTATATATACTC_HAS2-AS1	HAS2-AS1	1247	907	1471	1073	1025	1089	862	485	433	496	307	459	73	504	125	667	1888	1336	2383	2079	701	410	864	421
GAAGCCCCGATTGGCCACCA_HAS2-AS1	HAS2-AS1	2133	2620	3393	2789	1376	1447	1524	945	668	675	486	510	343	863	380	980	2441	3236	2648	2312	3331	2375	4571	1863
GAGGTGTGACGCAATAGATA_HAS2-AS1	HAS2-AS1	840	981	1813	1372	720	643	1315	477	196	424	203	301	59	439	107	412	594	1336	562	968	360	2731	592	1130
AGGCGTGTCCAGGAGCCCGG_HAT1	HAT1	860	755	1108	318	1604	1982	435	282	432	436	205	327	145	165	170	166	254	761	376	773	508	52	68	68
CGGAAGCGCCTCAAGAGGCG_HAT1	HAT1	1061	1365	2156	1204	1482	1454	835	983	388	367	434	344	223	271	476	343	814	1619	1328	1259	521	223	523	224
GGCGGCGGAAGCGCCTCAAG_HAT1	HAT1	1097	1271	1930	1096	1820	1989	394	1026	176	199	316	295	43	221	67	133	1522	405	625	810	674	516	638	187
GGCGTTAGCCCCGCCTCTTG_HAT1	HAT1	1684	1604	2405	1637	1541	1457	1805	1194	576	640	365	386	239	533	282	787	660	822	2094	761	425	318	508	651
TGACGTTAGCCAATTAAAGG_HAT1	HAT1	1768	1165	2661	1494	1900	1619	1113	600	28758	660	695	434	353	846	548	784	2056	2487	1648	1613	1849	821	1914	1021
CCGGCTAAGTGTGGAGAGCG_HAUS8	HAUS8	1718	966	2300	805	1761	1807	454	1066	428	396	445	317	120	348	227	377	1131	433	896	2713	434	238	267	490
GAGGCAGCGCCGGCTAAGTG_HAUS8	HAUS8	1213	1675	1692	754	772	771	1000	604	464	609	537	525	371	353	571	532	1855	1814	4952	1210	1440	1909	2176	1894
GCGAGACCAAGTGCGAGGGG_HAUS8	HAUS8	491	220	931	428	175	118	660	638	73	78	30	164	5	0	33	2	106	207	323	651	6	56	13	174
GTGGGCGAGACCAAGTGCGA_HAUS8	HAUS8	1784	1928	3886	1187	2331	2484	1179	1401	628	604	730	646	178	555	197	269	896	2217	1257	1609	1175	585	1671	662
TGGGCGAGACCAAGTGCGAG_HAUS8	HAUS8	1939	2601	3190	2457	2414	1992	2520	5897	877	637	575	665	112	644	241	569	2959	1686	3381	1437	3881	1476	4016	1942
AGGATGGGCGTGGCTTTAGG_HCFC1R1	HCFC1R1	3438	4272	5606	3357	4446	4124	2654	4804	1496	1130	1287	1495	614	1994	950	3019	8868	7069	6860	5837	4109	1946	6673	2276
CGCGCCCGCGCAGAACCTCG_HCFC1R1	HCFC1R1	1369	1829	2566	4042	1820	1674	730	1592	532	508	525	390	129	215	174	138	945	754	1299	1783	650	508	1075	323
GACGGGCGGCGCGTGGCGGA_HCFC1R1	HCFC1R1	1552	940	1138	656	789	741	662	738	556	413	342	375	68	542	82	774	731	1963	860	803	785	700	1167	534
GCGCGGGCGCGGAAGACGGG_HCFC1R1	HCFC1R1	3862	4100	3917	5000	5434	4225	5904	12439	1134	1604	661	1141	406	504	473	471	3517	1558	5033	3076	1366	917	2855	734
TCTGCGCGGGCGCGGAAGAC_HCFC1R1	HCFC1R1	3046	3697	2815	3091	2468	2604	1888	575	945	1389	771	1251	510	521	674	631	3754	1789	1622	3633	1836	951	2977	1001
AAATGTTACTCTTCAGTTCA_HCG11	HCG11	2510	2639	2889	2273	1901	1809	1088	1763	817	758	705	814	258	846	299	1318	1108	2525	1294	1701	1204	874	1333	1174
ATAACTATAACTAAATAAAG_HCG11	HCG11	868	1034	1220	1794	1321	1491	1509	889	342	186	232	141	39	995	23	405	1483	2169	3246	2467	1011	603	930	667
ATGGCTCATTACATTACTGC_HCG11	HCG11	2818	3859	3730	2966	3162	3191	3269	3077	949	1089	579	1081	521	1841	620	1631	4097	6029	3405	4115	5151	2297	4863	3027
TCTTGCAGTGATTTCTTACG_HCG11	HCG11	4065	4274	5567	4433	5183	5114	4567	4111	1294	1465	1266	1365	507	1063	752	1119	3711	4082	4202	5479	2573	4367	3367	3820
TGGCTCATTACATTACTGCA_HCG11	HCG11	1544	1939	1806	1719	2867	2737	1161	1010	448	555	388	636	343	866	531	898	2243	5659	2118	3239	1816	822	1658	813
AAAATGTTTCTGCATAAAAC_HCG14	HCG14	641	806	997	999	668	629	227	518	439	376	283	304	68	578	67	403	2056	972	3499	623	471	891	527	824
GAAAAAGCAAAAGGGTTCGC_HCG14	HCG14	1127	1499	585	1824	656	747	590	147	235	198	224	179	61	378	85	337	1214	898	612	986	787	132	1079	155
GAAGGGCAGAAAGCCACTTG_HCG14	HCG14	589	616	1079	509	2268	2600	2824	767	325	456	233	236	172	421	243	617	1138	918	1150	797	846	3067	1255	1329
GCCATCTCGAAAAACGTGTG_HCG14	HCG14	4161	6426	3389	3435	3762	3776	3856	1153	1436	1644	1025	1249	543	2435	552	1733	2450	1836	2474	2411	1944	4641	936	2684
TGTGGATTGAAAAAGCAAAA_HCG14	HCG14	1592	1947	1543	4909	962	731	658	1751	376	468	399	375	93	670	145	600	2658	2082	2485	2093	5303	2517	6690	2824
CACCTACGCGATTGATCCGT_HCG15	HCG15	1689	2807	2629	1717	5357	4956	927	5617	623	739	557	655	421	1580	470	1610	1146	2262	1475	3412	798	158	784	361
CCACCTACGCGATTGATCCG_HCG15	HCG15	2701	2351	2898	2106	1810	1874	4183	1062	430	991	541	656	122	636	165	642	2669	2562	2921	1825	1152	1821	1800	1446
CTCCCACGGATCAATCGCGT_HCG15	HCG15	1315	1606	1644	1846	1319	1397	3730	752	417	512	409	416	343	513	489	720	2147	2680	2626	2660	2149	397	3147	253
GCCACGATCAGAGCTCATTG_HCG15	HCG15	1546	1920	1833	895	827	1009	1226	250	392	639	280	392	208	671	247	287	886	1086	752	734	1326	657	1924	513
GCCGCAATGAGCTCTGATCG_HCG15	HCG15	2462	1930	1562	1588	1801	1600	1434	1990	702	860	665	838	194	384	250	596	1885	2533	2946	2218	999	432	1063	618
CTTGAGTTCAATGTCACGCT_HCN1	HCN1	2060	1735	1909	1599	1564	1930	1344	732	645	507	596	515	307	303	398	347	1124	1204	823	1472	1080	497	1096	560
GCAAGAGTAACGAGCATGTG_HCN1	HCN1	3723	3157	4734	2730	2762	2734	2029	1869	555	965	447	722	628	672	482	775	5254	12411	2997	2889	1740	2657	4242	1331
TAACGAGCATGTGTGGAGAG_HCN1	HCN1	2360	3043	1922	2302	2271	2175	1928	3758	749	665	582	566	220	406	301	493	1067	504	1153	883	293	783	248	698
TCTTGAGTTCAATGTCACGC_HCN1	HCN1	4439	5287	5233	5479	3199	3329	2862	1439	1198	1270	879	1316	333	869	511	755	2350	4469	3700	3462	2198	1676	2105	1512
TGCCCTCTGTTGGCCAGAAA_HCN1	HCN1	5249	5649	7907	5661	3369	2918	3834	2309	1707	1681	1304	1198	560	2207	547	1960	3804	3642	4472	2535	1761	870	2120	952
AGCCCCGCCCGGTCTTGGCG_HCN3	HCN3	3505	3411	5351	2645	2930	2704	1839	3085	857	1192	785	1276	418	785	634	849	8215	3173	3562	3182	1790	1742	2508	1766
ATCCTGGAGGAACTCCGAGA_HCN3	HCN3	2224	3378	2451	6748	1955	2032	1256	1633	714	931	646	635	399	961	472	701	1716	1834	2179	2900	883	885	1069	763
GATCCTGGAGGAACTCCGAG_HCN3	HCN3	687	560	1204	838	721	583	2592	573	225	309	214	362	66	101	62	140	625	912	875	1122	1712	122	2518	180
GGCGAGGGCCGCGCCAAGAC_HCN3	HCN3	162	296	181	189	63	73	179	37	151	174	98	89	29	38	33	39	385	481	159	214	245	40	174	21
TCGGAGTTCCTCCAGGATCC_HCN3	HCN3	1818	1736	2494	1662	1162	1348	701	894	384	497	271	469	272	665	340	764	2135	1224	1341	2454	284	526	188	271
AAGATTAGCCTGCTGCAGGG_HCRT	HCRT	1409	1545	1932	1466	2068	1796	2516	1671	834	601	703	649	116	408	150	298	907	2853	1725	1861	1909	1089	2255	885
GGCCCAAGGAATGGCCGCTG_HCRT	HCRT	574	554	614	586	494	532	440	268	231	227	131	150	173	458	180	269	521	669	1010	101	4450	186	2606	105
TAAGATTAGCCTGCTGCAGG_HCRT	HCRT	1515	1575	2258	908	1878	1639	1043	1820	398	372	315	333	357	762	452	844	905	894	1096	1593	7729	2193	6320	940
TCCACACCCAGGCCAGACAA_HCRT	HCRT	2046	2395	2453	2364	3130	3015	2337	2615	830	1012	747	857	426	530	462	679	2662	1828	3068	3044	1529	1580	1685	835
TCTAAGATTAGCCTGCTGCA_HCRT	HCRT	1474	1935	2636	1989	1519	1269	810	2160	464	551	556	379	553	811	569	369	1082	1358	1190	1182	1230	1719	1427	1809
ATCGTGGAGGCTAATTCAGC_HDDC3	HDDC3	834	807	1439	1386	954	683	281	2888	257	386	292	303	80	417	122	512	1768	3015	1555	2531	102	163	146	219
GAATTAGCCTCCACGATCCC_HDDC3	HDDC3	974	1620	1017	1076	1218	1526	859	280	444	338	149	299	27	162	86	101	1874	1120	912	346	2083	1332	447	944
GATCGTGGAGGCTAATTCAG_HDDC3	HDDC3	2019	2349	2536	1978	1764	1868	4956	1255	552	418	417	425	109	397	217	457	2213	1443	1993	1873	2728	720	3327	582
GCTCCAGAGGAATTCATCTG_HDDC3	HDDC3	419	750	498	425	279	416	521	170	185	142	126	126	72	255	115	264	245	550	457	731	109	312	74	238
TGAATTCCTCTGGAGCTGAC_HDDC3	HDDC3	2452	1772	2488	1768	1474	1325	1057	3033	470	517	433	488	213	949	140	833	2791	3704	3184	2146	849	464	1169	390
AGGCGCTACGGCAAGTGAAG_HEATR1	HEATR1	432	640	976	587	595	514	623	648	220	426	167	271	29	103	39	132	395	92	720	91	465	247	262	290
CCTGAGTCCGGCGGGCTGAG_HEATR1	HEATR1	507	483	799	432	230	284	730	111	89	147	102	67	57	377	67	372	264	171	775	467	212	419	280	498
GAGCTGTCTCGTCGCATTCC_HEATR1	HEATR1	918	585	437	510	528	704	1043	68	388	222	166	91	78	161	114	161	55	399	139	505	741	427	538	206
GTGAAGAGGTTCAAGCTTGC_HEATR1	HEATR1	2225	3955	2454	4060	2099	2160	3817	1948	718	1017	615	928	421	978	345	748	3017	3549	3153	7309	1256	2762	1883	2679
TGAAGAGGTTCAAGCTTGCC_HEATR1	HEATR1	1726	2986	2266	2057	2704	2700	3063	2418	766	970	877	585	633	757	661	905	2764	1246	3431	1074	1137	1259	841	1157
AAAAACCTCACCTACTCTCG_HELQ	HELQ	1257	1409	2664	838	979	874	948	1350	530	568	420	579	207	514	336	824	548	942	751	467	818	1546	1027	1322
AAAACCTCACCTACTCTCGC_HELQ	HELQ	1663	1979	2069	1841	1635	1445	1376	935	733	565	485	540	285	498	468	690	2420	1635	3950	2210	1532	2901	2004	2579
AGGACCCGCGAGAGTAGGTG_HELQ	HELQ	778	1152	766	2133	1764	1951	515	305	293	392	365	194	101	311	280	336	1103	2449	2112	1792	245	618	229	685
GGTTCCGCAGGAGAACGCTG_HELQ	HELQ	683	474	423	439	199	227	382	304	228	310	158	197	124	70	128	200	245	531	452	1310	336	90	428	143
TAGGGAGGGCACGAACAGAA_HELQ	HELQ	764	944	1061	799	1957	1785	806	570	244	297	153	321	119	242	217	166	1391	1119	268	393	572	153	857	200
AATGTGTATACAAAGGACAC_HEPACAM2	HEPACAM2	396	390	258	934	1076	727	1081	2257	194	373	146	194	88	160	42	168	227	567	494	1283	84	361	87	186
ATGTGTATACAAAGGACACA_HEPACAM2	HEPACAM2	1134	1254	1005	772	985	1014	475	1089	331	368	221	433	82	305	126	395	1737	569	2559	795	597	609	573	1341
ATTCAAATCACAGAAGCAAG_HEPACAM2	HEPACAM2	1477	2076	1703	2083	2229	2222	2283	2681	512	375	504	361	160	604	198	662	1739	545	1261	1140	1671	556	1611	747
ATTCTTGCTAAGCACATAAC_HEPACAM2	HEPACAM2	3486	3777	5403	3201	3092	2641	2771	4122	1299	1327	992	11601	704	1022	863	1486	2925	2321	5044	2660	4995	1798	5667	1541
CAGAATGAATGTGTATACAA_HEPACAM2	HEPACAM2	1721	1690	2949	1841	2232	2147	3226	1043	651	724	438	446	108	644	175	401	1564	1337	1214	1393	2021	680	1822	465
CGTAACGGAGTTCCCTTTGC_HEXIM1	HEXIM1	456	806	809	525	1265	1351	946	779	299	376	198	200	192	531	224	560	1019	1045	334	853	476	664	656	690
CTGGGATTGGCTACGTCGCA_HEXIM1	HEXIM1	1108	922	1443	1259	1310	1249	2500	1344	520	608	388	646	227	1216	348	1547	1800	3618	2207	1565	1624	715	2411	1092
GAGTTCCCTTTGCGGGGCGC_HEXIM1	HEXIM1	674	842	859	718	1521	1512	529	428	230	386	240	266	113	514	139	500	934	1174	232	927	2755	395	2154	495
GCTACGTCGCACGGCGCGCG_HEXIM1	HEXIM1	780	705	1392	628	736	759	441	335	345	478	365	362	60	207	163	438	942	1521	555	1896	495	130	361	155
GTAACGGAGTTCCCTTTGCG_HEXIM1	HEXIM1	513	677	698	1214	1097	856	1930	731	461	498	315	400	110	233	144	138	2827	1675	1369	1387	1235	383	1446	367
AAAATTCCAGGAACGTTGGT_HFE2	HFE2	2764	2840	3625	3987	2813	3130	1945	1390	1064	1000	876	1182	579	834	487	962	4240	2182	4043	2242	3811	1154	6364	1057
AAATTCCAGGAACGTTGGTG_HFE2	HFE2	1682	1289	3179	1640	1701	1595	583	1775	436	495	440	540	157	666	202	652	2615	1891	2351	2080	4675	1003	4455	1062
AATTCCAGGAACGTTGGTGG_HFE2	HFE2	2101	2769	2576	3879	1392	1051	2978	1667	405	582	407	527	222	435	290	341	1166	1113	3213	3181	926	746	1834	727
ATAGCTAAGTCCAAAATTCC_HFE2	HFE2	1815	1552	1806	1086	3292	2964	1452	952	652	796	582	551	281	778	311	772	1539	2548	2114	1547	1172	1689	1216	1788
GTCCAAAATTCCAGGAACGT_HFE2	HFE2	622	622	1594	624	750	752	499	191	244	448	198	250	97	784	82	660	726	1078	603	529	364	128	506	91
CTGTCAATCCCTTTACGGAC_HIBADH	HIBADH	13666	15354	16860	14792	15740	15908	8087	10247	4806	5780	4150	4967	1933	5487	2424	6106	17134	13680	15899	12588	9565	10029	9441	8690
CTGTCCGTAAAGGGATTGAC_HIBADH	HIBADH	1876	1233	2796	1017	2668	2756	1097	1114	540	453	573	502	466	1085	599	1371	1111	1722	1016	472	4317	16560	5802	11608
GTCTGCTTCCCTGTCCGTAA_HIBADH	HIBADH	1682	2203	2229	1004	1536	1674	2424	784	559	996	619	787	520	933	378	694	1996	1575	2139	1955	3073	696	5288	907
TCTGCTTCCCTGTCCGTAAA_HIBADH	HIBADH	1278	950	1142	993	659	723	698	140	513	329	299	333	309	998	213	711	986	1055	2089	1541	1850	994	3118	1800
TGTCAATCCCTTTACGGACA_HIBADH	HIBADH	1671	1392	1574	1071	984	1067	1458	296	706	522	457	401	124	1080	85	835	934	1184	1118	1269	362	1288	205	523
CCGCGCCATGACACCTACTG_HIPK1	HIPK1	3870	3209	4105	2860	4482	4292	1953	3122	904	1108	977	916	453	1862	639	1126	3860	2696	4902	1931	2816	2313	4545	3227
CGCCATGACACCTACTGAGG_HIPK1	HIPK1	1822	1799	1945	1184	1022	997	627	217	438	442	287	197	69	233	200	473	3120	2525	1367	1866	617	277	422	93
GCGGGTGAATAGTTCCGGCG_HIPK1	HIPK1	412	658	306	423	281	250	329	179	159	153	114	140	29	257	19	280	142	394	180	553	7	164	13	140
GGTGAATAGTTCCGGCGAGG_HIPK1	HIPK1	747	881	1503	739	547	414	723	261	321	459	153	221	37	155	75	176	1880	2169	706	1109	697	321	423	176
TGAATAGTTCCGGCGAGGCG_HIPK1	HIPK1	799	911	926	562	694	726	322	973	244	232	298	143	51	146	142	222	1029	1161	1322	609	592	1399	529	977
AGCCCAGACCAGACTACCCG_HIST1H2BD	HIST1H2BD	6221	8127	8275	7781	3981	3191	4199	8886	1664	1933	987	1649	444	1031	759	1289	3608	3818	5321	4425	6314	2905	5906	2451
AGGCCTATTTATAGTAGCCT_HIST1H2BD	HIST1H2BD	909	598	1711	461	789	941	904	385	333	396	252	182	106	843	143	870	406	1577	561	620	479	423	306	367
ATAGATGCGGTATTCAAATG_HIST1H2BD	HIST1H2BD	1117	971	1149	554	1803	1740	1015	325	353	367	363	365	165	967	215	885	683	1850	648	1953	162	482	137	364
GAACGAAATAGCCAATGAAA_HIST1H2BD	HIST1H2BD	1870	2546	2117	3116	4445	4178	1161	3382	544	830	536	605	198	1450	221	1060	2789	1425	2966	1681	1029	818	1691	888
GGCCTATTTATAGTAGCCTC_HIST1H2BD	HIST1H2BD	111	54	60	209	97	105	247	4	13	97	53	64	14	33	11	17	68	68	47	95	20	193	22	95
ATAAACTATTATATAAAAAG_HIST1H2BL	HIST1H2BL	92	49	125	69	268	188	167	379	29	11	31	6	3	31	0	6	178	59	458	174	46	83	25	299
CTGGCATCTGTCGTCATCCA_HIST1H2BL	HIST1H2BL	1052	1307	1325	987	616	882	747	137	636	684	346	467	419	909	331	835	1947	2023	597	948	406	921	308	367
GTGGGAAGGTCTCTGCTGAT_HIST1H2BL	HIST1H2BL	4993	5650	7269	5990	6366	6550	3261	3685	1820	2108	1444	1925	803	1229	816	1459	6136	7566	5071	9087	4147	3508	5551	3470
GTTTATGCGGCCGAGGTAGT_HIST1H2BL	HIST1H2BL	2187	2579	2471	2592	2318	2210	2739	2419	699	976	541	1157	370	1081	414	1431	2436	1974	1570	1261	2564	1663	3602	1383
TGCTGATTGGTAATTATCCG_HIST1H2BL	HIST1H2BL	4987	6211	5139	6573	8577	8313	6170	8904	1710	2418	1220	1829	489	1686	475	1486	4820	10689	5727	7459	4579	8137	6763	8369
AGGGCGCAAGGTCTGTGAAT_HIST1H4L	HIST1H4L	2286	2390	2922	2448	3623	3457	1592	791	659	708	761	650	327	612	410	913	2141	1929	2529	2542	209	579	481	563
AGGTCTGTGAATCGGCCGAC_HIST1H4L	HIST1H4L	701	1014	1012	1333	970	923	1774	2398	340	482	338	481	133	361	223	576	1485	1032	697	1292	598	1798	884	2142
CCACACCAGCTGCATCCGGT_HIST1H4L	HIST1H4L	560	488	715	768	509	390	349	155	113	252	285	362	157	220	225	107	67	787	167	912	210	256	379	351
TCAGGAAAAAATGGAAAAGG_HIST1H4L	HIST1H4L	2510	3091	2683	3171	2824	2796	2267	1077	775	971	458	416	322	1447	369	1308	3525	3003	3337	4571	629	981	674	925
TTCAGGAAAAAATGGAAAAG_HIST1H4L	HIST1H4L	3012	3092	3427	3263	4297	3843	3373	3815	1017	1356	620	881	211	1284	193	1276	3065	7242	3401	7382	1449	2003	1199	1682
AATTTATAAGAGCTACCGGG_HIST2H2AB	HIST2H2AB	1185	1483	1860	3244	2097	1649	4458	4001	536	540	347	381	75	253	135	342	804	834	1900	1878	674	392	419	453
GTCGTTTGATTGGCTAAAAG_HIST2H2AB	HIST2H2AB	1995	2390	2904	2130	3366	3530	3348	3045	905	986	717	773	169	1078	210	962	2164	3070	2390	3905	1870	1007	2883	964
TGTAATTTATAAGAGCTACC_HIST2H2AB	HIST2H2AB	2471	2922	3068	3578	2682	2570	3271	2058	933	976	645	830	232	1424	291	918	5608	3505	6559	4696	1126	2318	1982	3012
TTTATAAGAGCTACCGGGAG_HIST2H2AB	HIST2H2AB	241	327	401	563	570	495	163	125	154	133	72	88	44	80	53	198	496	283	480	1189	220	161	221	221
TTTCTATTGGCTGTTAGATA_HIST2H2AB	HIST2H2AB	2703	2734	4435	1841	2479	2783	3428	1386	909	1052	635	664	429	1383	474	1429	3976	3218	4652	2599	2896	9030	3272	5720
ACACCGACTCTTGACTTGAT_HIST2H2AC	HIST2H2AC	5599	6602	6393	4544	7227	6897	5497	3798	1846	2376	1706	2218	1258	2902	1452	3322	4637	7649	7524	11093	7868	5840	10349	4128
CGACTCTTGACTTGATTGGC_HIST2H2AC	HIST2H2AC	1398	1452	2720	1299	1265	1320	1081	350	411	675	306	596	248	670	288	666	3442	1145	2373	961	961	630	1091	580
CGGCCAATCAAGTCAAGAGT_HIST2H2AC	HIST2H2AC	2607	1656	2470	1820	2971	2750	1986	2168	1063	794	608	557	287	462	393	399	5984	6060	2448	6959	2036	4936	2398	4868
GAAAACGCAAGGTCCGCACA_HIST2H2AC	HIST2H2AC	3790	5410	4042	5833	3459	3193	3370	4521	1231	1583	1283	1488	805	1245	1058	1210	4329	3117	3497	3763	5485	1771	5950	1252
TACGCATTGCTGAAAACGCA_HIST2H2AC	HIST2H2AC	1194	1084	2021	536	1121	975	1121	978	325	569	220	552	222	711	200	981	2499	1414	1067	1502	860	532	1548	629
AACGGTGTCGTCAGAGGGGG_HIST2H2BA	HIST2H2BA	4817	6376	7735	9233	3364	3169	5221	1738	1712	2197	1380	2121	350	430	519	823	6122	7947	7450	13126	4959	4652	7945	5358
ACTTACAACGGTGTCGTCAG_HIST2H2BA	HIST2H2BA	1565	1329	1181	855	1613	1743	959	440	410	600	313	368	229	316	240	369	2623	1576	1773	1913	1068	1214	1065	1022
CTTACAACGGTGTCGTCAGA_HIST2H2BA	HIST2H2BA	545	942	480	423	706	753	254	27	271	185	306	191	86	364	162	421	174	736	530	482	679	817	1782	551
TACAACGGTGTCGTCAGAGG_HIST2H2BA	HIST2H2BA	311	700	221	194	270	328	308	74	227	276	96	130	80	89	126	41	177	1707	172	612	95	35	95	35
TTACAACGGTGTCGTCAGAG_HIST2H2BA	HIST2H2BA	1727	1579	2024	2432	1005	638	670	2002	388	466	451	436	231	109	243	256	851	1162	1512	1333	1153	1064	980	892
CATTTCCATTGGTCCGTGTG_HIST2H2BE	HIST2H2BE	3242	3088	3495	3155	3076	2801	2581	1065	1042	1418	949	1168	335	1079	390	1092	2197	2725	1561	2034	882	1883	713	2174
AGAAATGACGAAATGTCGAG_HIST2H4B	HIST2H4B	924	1112	752	997	1280	1091	533	1167	214	410	294	479	116	200	170	333	1556	822	1372	968	907	240	1248	335
ATGACGAAATGTCGAGAGGG_HIST2H4B	HIST2H4B	696	796	517	370	290	272	1101	283	197	251	100	194	60	115	67	143	438	128	462	189	61	35	48	22
GAAATGACGAAATGTCGAGA_HIST2H4B	HIST2H4B	1447	2263	3082	2328	2226	2535	2821	2219	472	740	549	512	473	1088	914	1094	1257	3617	3448	4077	2499	2959	4300	2268
GACGAAATGTCGAGAGGGCG_HIST2H4B	HIST2H4B	1397	1434	1873	1935	825	844	948	505	696	742	651	775	365	503	432	1297	1445	1714	1319	575	1208	909	1328	534
GAGGGACCTGAGCAGAGTGG_HIST2H4B	HIST2H4B	1494	1773	1409	1677	4109	3969	3462	2084	504	579	182	431	202	333	178	341	257	568	672	1246	281	610	225	701
ATAGCATGTCTCCAGAGGTG_HIST4H4	HIST4H4	652	988	862	1009	661	615	373	505	164	131	84	55	10	70	23	45	618	496	1448	941	500	158	323	112
ATGCTATAGTTGTTAAGTCC_HIST4H4	HIST4H4	2191	2615	2920	2536	2246	2256	2991	1194	820	625	632	757	402	762	507	838	3012	3231	4437	4037	1591	1111	1755	1421
CAACTATAGCATGTCTCCAG_HIST4H4	HIST4H4	4371	3504	5115	3503	3669	4099	2454	3162	999	899	800	1007	185	382	401	478	3252	4061	4735	3902	1501	1089	2109	1151
CTATAGCATGTCTCCAGAGG_HIST4H4	HIST4H4	514	565	587	302	1106	1235	886	227	264	308	139	93	44	58	60	54	1035	536	325	196	141	244	75	71
TATAGCATGTCTCCAGAGGT_HIST4H4	HIST4H4	1645	2104	1659	1358	1796	2045	2929	1763	836	1050	553	666	124	621	97	281	1213	1758	2421	2050	1193	905	1701	1296
CAGGATGAAGGACCCTACGT_HLA-A	HLA-A	1454	1687	1611	1204	1856	1902	1322	1227	582	791	245	660	213	336	311	433	414	1209	704	2338	1539	902	2182	1163
CTCCCTCTCCCAACCTACGT_HLA-A	HLA-A	9308	12282	11994	12659	11163	10688	10710	9050	3473	3707	2809	3648	1902	4691	2783	4373	9782	9640	14098	14239	19520	6378	18141	8629
GACCCTACGTAGGTTGGGAG_HLA-A	HLA-A	850	860	851	500	377	340	2381	773	282	199	189	117	29	16	57	29	578	630	709	618	82	56	150	45
GTCGTGAGTATCCAGGATGA_HLA-A	HLA-A	1256	1728	670	1293	1589	1294	560	1035	396	335	340	288	79	425	84	447	944	1454	1277	1010	1339	231	1462	298
TCCCTCTCCCAACCTACGTA_HLA-A	HLA-A	7415	7058	9530	6213	5210	4682	4358	4965	2486	2450	1747	2253	1106	2026	1422	2193	5872	7736	9298	9315	3130	3579	4436	2978
ACGCTAAACACGCGGCGGCG_HLF	HLF	696	503	362	783	607	616	532	211	218	152	167	158	104	293	26	397	775	312	1116	720	722	1112	1017	680
CGACGCTAAACACGCGGCGG_HLF	HLF	454	349	855	375	1102	667	395	3052	234	367	191	239	129	254	128	298	1171	1067	1487	1045	206	218	450	218
GAGCGGCGACGCTAAACACG_HLF	HLF	1003	1317	879	1233	1114	1179	1162	288	278	458	353	302	131	220	266	270	618	866	823	854	1346	545	1312	385
TCCCCGAAAATCGGCGCGAG_HLF	HLF	967	888	1040	442	336	329	309	251	144	361	180	216	171	309	116	307	419	848	1068	2471	6626	165	1554	92
TGCAACCAGCCAGTGCTGCA_HLF	HLF	1275	1626	1642	1497	1418	1355	1540	684	414	725	430	547	209	752	264	723	758	1296	611	1906	781	200	1272	273
AAGGGCGTGTCAGCTACAAG_HMOX2	HMOX2	1374	2319	1767	2751	1562	1192	2030	937	485	609	389	484	169	734	315	775	1993	1559	2379	2058	727	680	423	725
ACAAGGGGCGTGTCATCTCT_HMOX2	HMOX2	2645	2389	4704	2455	3006	3013	1535	2600	906	970	422	1186	348	725	639	977	2663	2389	2042	1991	2623	2234	3569	2313
AGCTGACACGCCCTTGCCGG_HMOX2	HMOX2	2335	2988	3198	2959	1541	1204	2681	2593	827	966	602	775	392	739	451	682	3583	4310	4531	2770	7839	1741	7210	1379
CAAGGGCGTGTCAGCTACAA_HMOX2	HMOX2	1264	1585	1202	1521	1548	1315	779	2749	266	498	243	452	136	138	124	147	757	1596	1127	1107	440	517	733	412
GGGGCGGGAAGCGGAGTATG_HMOX2	HMOX2	1498	1523	1743	1907	2074	1943	1191	1760	462	801	559	550	278	406	223	481	6006	1816	4970	2258	859	1056	1749	1060
AATGAAAACTGAAAGCAGCG_HNF4G	HNF4G	1961	2502	2632	3370	2213	2209	2010	372	657	776	532	463	273	688	245	737	2616	2574	2302	3347	1075	1725	1217	2047
CAAGGCCCCAGGGCGACTGG_HNF4G	HNF4G	527	609	497	487	919	993	867	195	207	354	118	192	16	71	55	76	544	850	1084	450	42	31	20	150
CCCGACCGCCAGTCGCCCTG_HNF4G	HNF4G	1531	2018	1327	2673	1559	1832	473	966	456	836	357	467	432	267	423	379	2496	1789	1754	996	3295	4301	2549	3384
CGCGCATTTCCCTGTTCCCA_HNF4G	HNF4G	27632	32792	29888	30588	23539	23990	22803	23148	7096	7274	4628	4596	3238	7268	4431	8444	19896	27772	22715	21174	16004	15410	15161	12217
TCCCTGTTCCCAAGGCCCCA_HNF4G	HNF4G	1622	2081	1423	1411	658	583	565	1249	273	322	175	242	291	493	312	477	899	1777	1427	1455	440	2585	401	1356
AACCCACTGCTAATTGTGAT_HNRNPC	HNRNPC	2732	3345	3143	2430	3506	3741	4094	1436	706	1075	694	752	390	785	523	647	1783	4292	2278	3613	1460	1090	2351	1139
AGCAGTGGGTTAGACTAAGC_HNRNPC	HNRNPC	1145	1746	1923	1472	824	807	1283	742	485	574	470	516	124	905	187	621	2470	3188	3272	3157	1232	1894	3210	2449
TATCCAATCACAATTAGCAG_HNRNPC	HNRNPC	3023	2464	3804	3038	3098	2990	5695	2346	959	1213	808	894	267	650	343	811	2161	1991	2817	2467	2620	4142	3637	2902
TGTGATTGGATATCATTGTG_HNRNPC	HNRNPC	3524	4717	3918	5770	3019	3473	2740	1851	1451	1356	1182	1128	590	1613	504	864	10805	11633	3961	4953	9489	3363	12919	4005
TTGGATATCATTGTGAGGAG_HNRNPC	HNRNPC	2091	2147	2987	3069	1212	1096	856	1867	814	857	740	599	138	527	135	487	788	834	1603	1914	1998	668	2113	725
AGGGCGAAGCGATTGGCCCG_HNRNPK	HNRNPK	1101	1546	2862	1450	1267	1235	541	1322	298	623	581	553	174	409	243	548	2228	1163	2047	625	1062	350	1083	373
CACGTCAATCAAGGCGACGG_HNRNPK	HNRNPK	1444	1755	2163	1589	1269	1340	420	518	329	412	295	313	198	227	280	245	470	2437	997	4381	106	915	32	1269
CTCCGTCGCCTTGATTGACG_HNRNPK	HNRNPK	1089	1885	1241	1083	720	679	1038	627	529	434	364	307	324	535	484	609	1375	687	888	994	551	2275	157	388
GGCCACGTCAATCAAGGCGA_HNRNPK	HNRNPK	6371	8222	6644	8779	6693	7102	6242	4432	2069	2523	2192	2101	1351	2802	1542	2277	11208	8000	8211	6011	3408	2972	3616	3052
GGGCTTCAGCGATGGTGCGA_HNRNPK	HNRNPK	2595	1997	3240	1878	1687	1858	1185	461	560	889	502	740	378	907	394	618	1267	1448	1438	1802	6998	891	5200	602
ACACCTGCGCCCGCCGCTCC_HNRNPM	HNRNPM	849	1453	2035	2612	2875	3391	731	757	374	402	324	480	243	290	243	263	1053	1664	2531	1700	997	2817	846	1521
CGGTCTGCGCCTGCGCGCGG_HNRNPM	HNRNPM	1968	2008	2627	1699	1911	1389	1192	1338	739	582	448	575	285	773	388	608	2317	1631	3398	3064	1651	1596	1706	2225
GAGAAGCGATCAACAGCTGC_HNRNPM	HNRNPM	2042	2241	1813	1828	1819	1690	1523	615	451	593	429	598	190	504	290	409	1816	3285	2040	7144	3121	728	4221	587
GCCCGGGGCGAGTGGGGCCA_HNRNPM	HNRNPM	849	1505	686	902	815	875	879	364	243	425	215	241	101	836	130	617	298	2440	608	985	480	589	368	719
TCCTTGGCCCCACTCGCCCC_HNRNPM	HNRNPM	3634	3069	5169	3094	1777	1502	2403	1171	1268	1236	957	1227	492	784	721	612	2967	3506	1915	3055	1005	2133	1113	1470
AGTGCTCCCGTCAGCGCAGG_HNRNPU	HNRNPU	1538	2128	1975	3062	1266	1215	1647	880	570	728	457	695	351	411	635	459	3298	1720	2938	2419	9983	2384	6562	1900
CGGCGCCGCGCACGTAATAT_HNRNPU	HNRNPU	951	1036	1331	849	579	507	438	458	265	199	233	193	72	201	82	265	1210	505	1266	824	344	40	201	39
GCAGTGCTCCCGTCAGCGCA_HNRNPU	HNRNPU	2631	3389	3226	2589	2260	2223	1987	1476	941	929	957	1016	448	958	873	949	2898	2193	3471	2773	2870	2336	4060	3135
GGGCGCCTATATTACGTGCG_HNRNPU	HNRNPU	901	1522	1260	2264	1576	1326	1253	518	349	612	314	343	108	759	148	875	1388	2530	1206	2943	1120	765	1510	815
TGACGGGAGCACTGCGCAGG_HNRNPU	HNRNPU	808	875	1763	1142	653	508	629	800	312	212	193	226	47	188	93	207	2402	2945	1750	1811	1083	2448	1131	2590
CAGTGCAAAAAGCCGGCAGG_HOMER3	HOMER3	735	1095	761	1389	903	774	1082	1367	198	284	258	324	166	710	140	488	575	1145	1315	860	195	266	255	273
CCAGTGCAAAAAGCCGGCAG_HOMER3	HOMER3	358	554	390	479	807	818	416	111	113	110	88	102	37	119	75	40	571	1113	859	2648	322	197	623	159
CCCAGTGCAAAAAGCCGGCA_HOMER3	HOMER3	754	936	1062	968	360	394	327	283	289	316	186	247	112	496	118	444	1120	478	1370	304	631	573	577	230
CCTCTCCCAGTGCAAAAAGC_HOMER3	HOMER3	1733	2511	2364	4049	2343	2220	1043	2672	566	730	693	713	235	983	436	905	2319	2172	3709	1224	1426	1448	1188	882
TCCCAGTGCAAAAAGCCGGC_HOMER3	HOMER3	725	682	843	343	765	583	912	1133	244	267	332	194	109	121	102	182	1091	1063	1216	454	726	4426	869	2032
AACGGTGCCCGGATCCAAGA_HOOK2	HOOK2	1395	2358	1924	915	1641	1731	1868	2115	497	616	480	600	240	391	311	258	1234	2218	1654	1581	614	523	802	598
AGGCAAGAGCGGGCGTAGGG_HOOK2	HOOK2	2199	2929	2220	2230	5187	4979	4315	6156	874	1173	792	812	432	803	582	1176	2201	2998	3319	3433	1488	2744	2144	2766
GCGGGGCTGGAGGCAAGAGC_HOOK2	HOOK2	1139	833	1629	1195	914	803	2313	1544	317	482	327	396	170	445	231	586	1544	1088	1869	1176	828	498	1037	269
GTGCCCGGATCCAAGATGGC_HOOK2	HOOK2	1574	2443	2294	1754	1780	1922	2984	1550	543	611	437	671	344	334	380	633	1341	1914	2116	2285	3014	227	3215	200
TGGAGGCAAGAGCGGGCGTA_HOOK2	HOOK2	2327	3023	2659	4000	3432	3592	3386	2415	835	821	833	850	485	522	499	890	2908	3450	4875	3706	2239	1067	1872	1167
AATGTACAGTGCGCAAGAGG_HOTAIRM1	HOTAIRM1	767	926	728	444	921	1126	795	352	509	455	313	245	47	176	132	319	1049	349	1256	519	37	307	39	298
ACTTTCTCACTTCCTCCATG_HOTAIRM1	HOTAIRM1	31491	39888	37641	36683	36484	36056	34022	23334	11225	13202	8713	10607	6947	15882	9062	17282	28116	31488	43857	39914	20144	16530	24028	21512
CATGGAGGAAGTGAGAAAGT_HOTAIRM1	HOTAIRM1	5906	8236	6503	5508	6134	6110	4352	5766	1932	1945	1530	1664	882	2219	892	2309	11589	10122	11937	8216	5586	3369	5386	3788
TGAATGTACAGTGCGCAAGA_HOTAIRM1	HOTAIRM1	2174	1982	2242	2155	2944	3126	1035	1347	885	1102	713	1007	332	1146	329	1124	1820	4610	2201	5486	3372	1104	3447	1155
TTTCTTCTCCGGCCCCATGG_HOTAIRM1	HOTAIRM1	2690	3978	3981	4082	2159	2325	2129	1623	1350	947	944	860	389	1200	503	1319	5015	4203	3700	4307	3572	2037	5907	3555
CAGTGGGAGGGATGCAGAAG_HPSE	HPSE	2321	2487	4000	3274	5220	4940	1877	3980	857	940	836	831	418	1489	520	1558	2898	2243	3078	4250	1685	7619	1892	4815
GAGGGATGCAGAAGAGGAGT_HPSE	HPSE	6046	5676	6949	6081	4344	3910	5142	3624	1530	1642	1324	1395	956	1946	1206	2291	12651	12058	25965	14508	7463	11322	11529	10449
GATGCAGAAGAGGAGTGGGA_HPSE	HPSE	3848	4659	4633	3336	1680	1606	1893	1609	1519	1254	1115	1188	454	876	467	755	2016	2111	3275	3316	2934	3505	3912	2593
GGATGCAGAAGAGGAGTGGG_HPSE	HPSE	2021	1963	2032	1841	1599	1582	985	1398	1053	1164	440	795	717	1533	1088	1131	1493	1755	825	1447	480	876	719	1275
GGGGTTGGATTGGGAGCAGT_HPSE	HPSE	7586	9037	9751	8870	6785	5984	3934	3940	2706	3328	2196	2264	991	3443	956	3081	5704	8404	4517	7431	9272	4000	11314	5765
CCCCACCCCGGTTGGCTGAG_HRAS	HRAS	1011	1244	1328	1873	1789	1451	1353	876	403	334	346	341	50	164	88	184	1153	379	1858	654	148	371	178	392
GACCGCGGCTCCTGACAGAC_HRAS	HRAS	2792	2779	2799	2605	2042	1998	1862	2053	952	1384	765	1456	362	540	298	304	3166	4104	2749	4837	724	2133	597	3132
GGCCCGTCTGTCAGGAGCCG_HRAS	HRAS	1440	1052	965	1218	884	938	1038	649	258	230	141	115	57	179	176	147	1716	1187	811	831	663	464	914	566
GGCCGCTCAGCCAACCGGGG_HRAS	HRAS	1694	2562	3831	3973	1725	1408	3349	5529	662	903	456	644	21	64	75	58	1643	1942	4053	2842	369	101	620	333
GGGGCTTCCGGGAGCAACGC_HRAS	HRAS	540	420	499	585	100	126	197	592	92	152	80	191	43	37	95	13	174	2682	269	1970	467	5	783	8
GGGTTACATCATCCGGCCCC_HRK	HRK	1155	1237	2000	1710	839	678	737	440	612	616	475	404	131	451	132	657	3335	1052	2663	1116	258	246	673	243
GGTTACATCATCCGGCCCCC_HRK	HRK	2332	2386	3402	2191	2160	2221	2106	1709	756	845	743	762	270	877	412	686	1539	2948	887	1606	1930	2829	1055	1303
GTTACATCATCCGGCCCCCG_HRK	HRK	1494	2576	1858	1424	1075	935	1871	1002	650	675	353	346	173	672	255	372	985	970	739	859	628	341	1023	300
TGCAGGCAGAAGAAACCGAG_HRK	HRK	1952	1777	2145	2054	1512	1296	1795	1300	914	868	665	845	53	375	90	346	1340	1137	2867	1854	939	1067	1626	1823
TTACATCATCCGGCCCCCGG_HRK	HRK	1661	1317	1995	1000	2033	2242	1806	1609	635	810	589	486	109	847	231	820	2737	2622	4208	4193	1367	1631	1141	2117
CAGCCGCAGCGCCGGTGGAG_HS2ST1	HS2ST1	1102	1157	1939	968	388	310	732	355	287	239	164	314	15	102	57	181	346	542	315	864	403	191	1077	199
CGGATGCGTGCGCGTGGTGG_HS2ST1	HS2ST1	1131	1403	1213	1395	1191	1100	1321	1160	277	261	142	183	56	82	60	258	1105	1862	993	2867	344	434	603	431
GCGCCCCTCCACCGGCGCTG_HS2ST1	HS2ST1	742	857	1460	319	243	257	366	79	204	239	179	223	126	184	76	241	561	96	278	234	189	276	328	218
GCGTGCGCGTGGTGGCGGAG_HS2ST1	HS2ST1	2915	2027	4521	3612	1510	1402	1018	1218	602	858	745	554	198	579	281	825	1335	1088	1648	5988	2846	540	2420	691
TGCGTGCGCGTGGTGGCGGA_HS2ST1	HS2ST1	4130	3681	5328	3146	3460	3605	2105	2318	1504	1576	1198	1161	676	1390	785	798	3962	1129	3265	2084	1685	468	2206	568
CGCTCCGCCTGTGCGCGCAG_HSF2	HSF2	657	701	870	1134	1074	1382	1578	485	185	123	139	123	87	137	97	154	305	623	818	1048	141	194	252	102
GGAACCACTGCGCGCACAGG_HSF2	HSF2	1597	1822	1475	1527	1258	1195	1548	343	185	370	222	237	36	218	193	233	3417	2265	1780	2172	769	494	1131	366
GGAGACTTGTCCGTCACGTG_HSF2	HSF2	1699	908	2600	470	475	507	724	304	401	339	308	539	146	270	343	193	5581	681	1098	364	1000	399	2351	260
GGCAAGGCCGAGAGGCCGGG_HSF2	HSF2	1093	1254	1951	1827	5918	4260	16595	18686	518	630	308	434	78	358	95	347	2999	1937	1354	2168	1263	818	1652	731
GGCCGGGCGGCCGCACGTGA_HSF2	HSF2	1310	1787	1693	841	1857	1734	1115	639	459	368	283	455	69	287	87	263	1643	1442	990	1004	1271	4613	2223	3456
AAGGACTTCATCTACCGTGA_HSPA13	HSPA13	2431	3355	3134	3622	3008	3000	1410	1229	1000	869	680	784	325	604	382	461	6688	3014	3329	1946	1646	1338	2483	1628
AATGTAGTCCGCTTGCTCTG_HSPA13	HSPA13	15867	18291	19062	17767	14430	14419	9653	9229	5027	5369	3398	4486	2649	6030	3393	5759	12715	16178	17636	20986	15132	13183	26214	13768
CAAGGACTTCATCTACCGTG_HSPA13	HSPA13	3566	3452	4017	3257	1983	2133	3137	1113	925	1283	863	700	372	1325	441	1346	4088	5128	2207	2707	3759	4223	2913	3863
CTATCGCTCTGACCAAAGCA_HSPA13	HSPA13	863	1369	1033	1133	1658	1754	1754	1240	499	501	401	511	305	382	384	409	2477	922	2362	637	3602	2320	1696	1725
TCATCTACCGTGAGGGCGCG_HSPA13	HSPA13	10063	11291	15147	11136	11523	11416	8913	6759	4299	4189	4089	3766	1096	2445	1776	3099	2758	5065	3547	6229	4089	10326	4244	3920
CGTGACGTATTCAGACGTAC_HSPA4	HSPA4	455	634	481	542	703	925	803	333	266	235	222	194	253	130	284	116	195	896	236	851	615	424	852	332
GACGTATTCAGACGTACTGG_HSPA4	HSPA4	1676	1406	2619	1138	1414	1071	954	4577	365	427	266	499	180	977	302	688	603	530	2252	710	328	812	235	987
GTGACGTATTCAGACGTACT_HSPA4	HSPA4	1501	1196	1971	1181	1251	672	500	2822	381	529	393	529	203	314	226	288	1679	1463	1138	1663	411	282	100	545
TGACGTATTCAGACGTACTG_HSPA4	HSPA4	1924	1953	1740	1443	976	1093	1309	486	563	518	349	329	278	902	317	838	2409	2477	1302	1910	1923	785	1766	1000
TTCTCGCGATATCCCGGCTC_HSPA4	HSPA4	615	836	405	667	363	438	406	522	334	194	248	176	170	472	204	576	189	353	781	240	14	173	16	255
AGCGGCAGTCGAGTATCCTC_HSPA9	HSPA9	1723	1981	1867	1379	1072	1161	1518	603	429	483	331	467	297	104	224	172	1866	636	2892	913	394	707	523	612
CAGTCGAGTATCCTCTGGTC_HSPA9	HSPA9	5527	6523	7914	4762	5764	6024	4661	3328	1839	2042	1324	1857	872	1661	1245	1632	6561	5928	9561	8851	7445	4288	6357	4548
CGCCCGCGCCGCCTGACCAG_HSPA9	HSPA9	824	995	1278	1418	895	922	312	201	313	297	172	202	58	92	127	146	519	667	1029	1003	359	788	500	464
GGATACTCGACTGCCGCTCC_HSPA9	HSPA9	1853	2303	2512	2104	955	1041	786	631	674	664	321	588	151	759	105	589	1723	824	937	852	401	1153	489	1371
TCGAGTATCCTCTGGTCAGG_HSPA9	HSPA9	8345	9238	11776	9284	7992	8116	10602	5121	2523	2693	2101	1900	1336	3921	1852	5018	9115	10081	9644	12616	7852	6659	8302	4827
AGGGCCCTTGGGGCGAATCG_HSPE1	HSPE1	927	684	1037	516	282	253	671	338	125	271	105	145	18	391	37	595	1658	857	595	601	2178	172	4245	121
CGCACCGCGATTCGCCCCAA_HSPE1	HSPE1	3293	4193	3651	2898	5082	5137	1866	1045	1026	1198	732	929	987	1695	1384	2019	2293	3379	2642	2578	1953	1875	2449	1555
CGTCCTGCGCAGGGCCCTTG_HSPE1	HSPE1	2424	2312	4180	2388	764	834	857	965	366	668	398	534	562	382	572	551	2584	498	3264	840	7543	687	9601	890
GCGCACCGCGATTCGCCCCA_HSPE1	HSPE1	2452	1701	1207	937	870	614	583	1880	309	352	139	172	199	257	138	204	194	389	268	667	426	6765	686	1537
TCGCGTCAGCGTCCTGCGCA_HSPE1	HSPE1	1187	1907	1129	850	2003	2024	1205	1037	743	794	619	707	432	426	859	920	473	2206	666	1447	635	415	637	736
AGCGGTGACGAGCCGCCTTG_HTRA1	HTRA1	149	216	351	170	293	234	616	465	146	108	91	197	283	384	210	203	365	170	256	870	223	293	53	98
CGCCGTGCCCGTCCCCAAGG_HTRA1	HTRA1	789	1641	1020	1479	908	827	1377	339	244	296	108	234	101	220	125	182	304	722	221	1514	183	244	430	333
GGGCTGGCCGGATGGCGGGA_HTRA1	HTRA1	1585	2127	944	1527	1324	1479	1848	460	581	607	292	223	18	24	21	30	568	2153	591	2623	599	82	223	129
GTGACGAGCCGCCTTGGGGA_HTRA1	HTRA1	1792	2543	1145	1827	3272	2920	4737	5552	988	1186	619	943	414	317	599	488	1474	2000	3100	3267	2591	1016	2633	623
TGACGAGCCGCCTTGGGGAC_HTRA1	HTRA1	2020	2002	1616	2048	1600	1646	1172	1028	1009	1176	375	634	222	129	377	185	2609	4894	2238	3224	4545	4082	5038	3012
CCCCGCCCCCCAGCACCGCC_ID4	ID4	1986	1579	3842	2452	1526	1294	2122	755	654	766	563	780	320	1070	451	1417	1216	1065	2683	1024	1590	805	2912	1195
CGAGCCGAGCGGAGCCCGCT_ID4	ID4	661	778	1031	631	1515	1710	745	608	547	740	633	615	75	676	162	973	2178	1230	3020	319	401	336	332	241
CGCGCCCAGCGGGCTCCGCT_ID4	ID4	654	530	753	730	459	366	726	93	275	232	221	154	48	117	122	162	333	1102	558	3131	254	422	393	499
GCCCCCGCCCGCGCGCCCAG_ID4	ID4	2640	3063	5604	4038	1174	1241	1457	361	859	909	605	730	58	433	145	209	909	3060	2074	5826	868	1028	1054	1004
GGGTCGCAGCGCGAGCCGAG_ID4	ID4	999	1530	2144	1452	1302	1161	600	2164	388	497	436	462	80	146	125	200	290	320	242	643	213	26	185	46
AGCCTCGGAGGCCCGACGTG_IER2	IER2	1117	1997	1299	1728	494	581	1466	183	337	283	293	227	110	374	278	488	948	1624	932	1663	410	117	2042	177
CAACCAAGATGGCTGAGGAG_IER2	IER2	329	550	430	502	132	99	198	141	250	268	104	149	51	1	39	22	736	497	189	681	264	12	62	12
CATCGAGAGCCGGACCGCCA_IER2	IER2	3443	3241	3837	2215	3374	2935	3223	3711	1319	1611	875	1102	663	1473	830	1362	4421	9530	5341	3436	2358	1578	2363	2296
GGGCGGAAGTGTCCGCACGT_IER2	IER2	463	1025	742	944	358	433	1329	162	188	369	197	274	136	189	120	202	1000	330	1847	730	583	401	535	635
GTCCGCACGTCGGGCCTCCG_IER2	IER2	806	1535	1046	1421	411	495	1255	201	228	322	208	326	150	295	72	485	656	3719	1378	885	354	257	640	959
AAATTCCGACGATTAAACAA_IER3	IER3	987	761	1394	688	1110	1164	1568	420	403	491	377	322	135	500	189	870	735	857	1090	901	799	902	683	934
AATTCCGACGATTAAACAAA_IER3	IER3	1353	1683	777	1686	1556	1795	952	1099	623	620	490	436	185	753	209	490	1476	886	2369	1609	398	817	650	1062
CACTCCCTTTGTTTAATCGT_IER3	IER3	1585	2401	1207	2105	2041	2241	1763	827	547	627	382	509	309	545	366	627	1137	3659	1026	3845	1146	1993	1156	2227
CGACGATTAAACAAAGGGAG_IER3	IER3	778	903	834	763	918	796	2547	1111	387	332	240	261	89	241	66	231	743	972	1103	1561	178	738	375	971
GACGATTAAACAAAGGGAGT_IER3	IER3	943	1075	959	756	1799	1679	1580	2580	495	599	259	434	83	216	114	280	2757	3006	1456	1263	748	1156	528	956
ACGCTGGCCCGGGACCCGAG_IFI30	IFI30	1456	2598	1881	2067	1559	1673	1365	1465	490	449	559	375	186	572	192	452	1919	3194	3167	6469	514	9238	656	2942
GACGCTGGCCCGGGACCCGA_IFI30	IFI30	621	751	920	1134	515	512	1173	558	285	270	372	281	43	227	56	109	2365	927	1818	1241	748	687	883	898
GGGGACCCAGCACCTGGCAG_IFI30	IFI30	2358	3360	4365	2591	4671	4648	3753	2272	909	684	500	526	357	1747	250	1417	3826	3472	5399	2336	712	1725	935	1754
GGGGTGGGACACTCAGAGGA_IFI30	IFI30	931	1110	997	1420	1359	1178	661	1676	398	402	230	323	93	166	41	75	583	560	359	827	405	319	256	217
TCCCGATGCCCACGCCCCTC_IFI30	IFI30	3138	3735	5435	3163	2503	2241	2647	1718	1281	1410	1383	1386	333	506	473	602	2712	2244	3382	2708	3040	2383	2989	1668
AATAATCTGAGATGCATGAA_IFNE	IFNE	1221	1919	2040	1789	2099	1826	1638	968	773	545	458	624	161	653	191	642	1450	1686	3010	2364	1043	1486	848	1349
AATTTCCCTAAGTCTATGCA_IFNE	IFNE	3740	2574	3548	2043	3946	4052	1592	1136	960	1448	941	1369	597	1809	712	1876	5836	6011	4315	3898	1745	2046	2415	2102
ACTTATCCCTGCATAGACTT_IFNE	IFNE	4448	4349	6490	4175	4988	4907	3309	2917	1358	1745	1246	1227	557	1374	735	1500	6090	8119	6107	8037	5414	3596	4879	5161
AGGCAAACATTCACTAGAGC_IFNE	IFNE	2763	3274	3241	3061	2430	2167	2154	1945	1070	991	898	959	405	1168	629	1134	5844	3619	4890	4023	1943	692	2664	1052
GAATTTCCCTAAGTCTATGC_IFNE	IFNE	2114	1937	2706	1928	1283	1502	1028	914	487	601	332	489	172	340	332	329	4761	2723	5065	2388	1935	641	2558	762
ACCGGGGTCTGTGCCGGCGT_IFNGR1	IFNGR1	2164	3675	2829	2455	2229	2278	1054	1998	802	600	580	796	167	370	198	294	1659	1282	1315	1232	1285	485	2648	395
CAAGTCCGGGAAGCCGCAGG_IFNGR1	IFNGR1	507	779	1373	675	1056	1235	622	540	182	145	101	84	17	120	111	47	1686	591	715	188	83	100	101	105
GCGCCTGAGTCCGCCTCCTG_IFNGR1	IFNGR1	746	780	768	1056	502	325	846	950	318	386	211	234	83	239	124	366	574	385	1023	948	860	3946	999	3073
GGTCAAGTCCGGGAAGCCGC_IFNGR1	IFNGR1	2339	2967	3114	2020	1801	1878	949	877	955	685	638	494	338	690	354	574	1822	3143	2679	2199	3986	3032	4512	2086
GTCCCGCCTCCTGCCGACGC_IFNGR1	IFNGR1	1685	1674	1932	1325	1319	1330	1097	594	470	402	606	394	184	299	202	343	895	1034	1566	2074	1197	3065	1768	2858
AGCGGGAAAGTCCCGCGCGG_IFNGR2	IFNGR2	215	330	212	149	946	877	176	401	83	255	39	176	22	127	43	101	722	166	337	804	19	57	63	223
CGGAGCGGGAAAGTCCCGCG_IFNGR2	IFNGR2	159	445	214	165	234	236	198	32	100	183	114	98	23	36	12	52	17	181	28	384	24	135	160	209
CTTTCCCGCTCCGGGAACCG_IFNGR2	IFNGR2	1291	1790	1896	1755	1403	1158	1772	2410	613	451	530	454	355	911	399	764	2118	1802	1529	5040	6328	1076	5769	1063
GAGCGGGAAAGTCCCGCGCG_IFNGR2	IFNGR2	386	554	279	260	672	853	571	297	123	257	177	118	7	57	18	36	1091	861	1243	885	276	487	290	552
GCGCGGGACTTTCCCGCTCC_IFNGR2	IFNGR2	663	618	885	458	566	652	197	279	120	263	106	174	107	603	120	473	1578	672	2045	548	77	240	183	330
AAACAGAACGTGCGCAAGCG_IFT172	IFT172	1468	1110	1222	1451	1612	1319	956	877	491	562	512	445	206	608	245	373	1211	1034	1202	1144	436	1220	1048	1484
AAGCGCGGTGAGATCTAGGG_IFT172	IFT172	7854	7885	9801	9409	14317	13204	17463	16551	3266	2862	2189	2309	756	1782	1396	2019	6673	7086	12056	13758	3109	3839	4151	4758
AGCGCGGTGAGATCTAGGGC_IFT172	IFT172	3040	3071	4056	2718	3688	3545	2647	2407	964	1306	755	902	675	1282	1187	1970	5864	2276	2487	2518	4116	819	5195	914
CATTCATGAAGCCCTCTCAA_IFT172	IFT172	4065	4804	3816	4280	4056	4064	2224	2663	1269	1668	1054	1022	837	1756	880	1702	2452	3737	3527	4504	2775	3534	3441	2322
TTTGCATGCGGCGACGGGAT_IFT172	IFT172	1762	1106	3222	1410	798	793	449	573	526	804	447	764	194	733	321	745	963	2231	829	989	656	1268	481	1001
AGCTTCCCAACACCCAACTC_IGFBP5	IGFBP5	11343	12795	17874	13478	16697	16485	14145	17691	4603	4498	3302	4522	1062	2680	2025	3761	6253	12513	10867	16558	7108	4884	9746	5750
AGTACAAACTCACACGGGGT_IGFBP5	IGFBP5	505	706	773	225	450	550	231	153	178	152	119	300	45	224	42	158	1968	1274	1421	918	465	1371	489	1097
CCCAACACCCAACTCAGGCA_IGFBP5	IGFBP5	3836	5220	4605	5201	5493	5217	3594	5369	1229	1188	946	1289	1049	952	1352	1452	4459	2032	5676	2722	2179	915	3106	733
CTTTGCAGTACAAACTCACA_IGFBP5	IGFBP5	1349	1230	1589	1139	953	1033	857	325	394	684	364	449	80	333	111	258	1109	2224	893	1201	1246	1561	792	1575
TTGCAGTACAAACTCACACG_IGFBP5	IGFBP5	1095	1324	1224	1289	1931	2526	748	979	470	447	310	216	300	622	317	557	927	951	814	1954	867	474	336	468
AAATAACATGATATGTGCAG_IGKV2D-24	IGKV2D-24	1674	1551	1934	1119	2010	2057	1254	3267	463	597	387	395	209	495	248	621	563	967	581	1359	2366	776	2694	1052
ACAATATGCAAATCCCCTGG_IGKV2D-24	IGKV2D-24	2465	2942	2999	1513	2847	2957	2626	1537	613	571	461	484	207	548	131	505	2242	4163	3190	3904	1308	1156	2452	854
CTACACCACTGCACCCACCA_IGKV2D-24	IGKV2D-24	7230	8717	8820	7955	6428	6715	3235	1896	1887	1924	1295	1349	1229	3088	1381	4387	6149	11840	7450	7173	8215	8045	7255	3777
GATTTGCATATTGTCCCCCA_IGKV2D-24	IGKV2D-24	9817	12202	9765	10385	8502	8036	7219	8196	2404	3319	1650	2110	764	3123	927	3326	5466	6734	7814	6494	7426	7867	6363	6865
TGATATGTGCAGGGGTATGG_IGKV2D-24	IGKV2D-24	5294	4993	6152	6968	4522	4765	3318	3964	1644	2016	1710	1617	688	1726	832	1893	7539	4476	10554	5409	4569	3087	5147	4098
AATACGCGGAGAGCGCGGCG_IGSF21	IGSF21	1957	2154	2418	977	3444	3905	1334	1065	730	857	784	706	217	555	325	774	3527	2370	1717	2546	4213	5847	5282	2550
AGAAAAGTCTGTATAATACG_IGSF21	IGSF21	1156	1330	1492	1206	1422	1546	1135	616	364	382	252	215	82	404	82	224	1654	444	568	909	2418	524	2802	576
ATACGCGGAGAGCGCGGCGA_IGSF21	IGSF21	774	902	1454	862	1118	1074	705	539	296	349	233	359	133	260	328	409	1517	1509	828	3838	1287	1433	2006	955
TACGCGGAGAGCGCGGCGAG_IGSF21	IGSF21	393	603	417	387	717	686	395	751	407	402	336	333	82	43	161	133	357	527	973	1677	874	1173	576	1306
TGTATAATACGCGGAGAGCG_IGSF21	IGSF21	139	193	125	541	78	100	18	11	53	10	16	12	3	14	12	0	76	122	6	302	86	23	154	69
CCGGGAGAGCTTGTCCGCGG_IL10RB-AS1	IL10RB-AS1	437	344	631	363	303	379	256	517	106	205	92	108	30	252	57	189	2846	732	1127	1515	5	47	8	33
CGCCCGGGAGAGCTTGTCCG_IL10RB-AS1	IL10RB-AS1	1325	1337	1781	1309	1996	2110	970	1128	554	663	489	664	158	553	190	577	1565	2558	1007	941	1132	1201	1228	1059
CGCCGCGGACAAGCTCTCCC_IL10RB-AS1	IL10RB-AS1	1209	1528	2006	1613	321	171	429	79	331	306	273	299	90	122	155	347	597	562	633	368	1622	599	796	167
CGGCGGCTTCCGGGAACCAG_IL10RB-AS1	IL10RB-AS1	3634	5395	6687	6056	4701	4692	3897	2074	1348	1374	1010	883	243	666	422	1150	5585	6210	6687	7968	2489	1646	2134	2141
TTCCGGGAACCAGCGGAGAT_IL10RB-AS1	IL10RB-AS1	2061	2717	1720	2244	2019	1899	2475	406	667	1114	579	767	178	643	193	457	683	1253	565	1146	6210	1135	4483	500
CGGGGCTCCTTCCCCAGCAG_IL15RA	IL15RA	3418	3588	4492	2862	2951	3231	2833	1392	993	1258	700	861	483	1525	615	1682	3227	3439	3042	4497	2845	1075	2722	1733
GCACCTCTCCGAGCCCTCGG_IL15RA	IL15RA	1170	1499	2324	1703	797	838	2011	715	426	435	254	307	62	663	199	750	1531	1579	2833	1644	348	691	405	615
GGGCTCGGAGAGGTGCAAAG_IL15RA	IL15RA	1467	1641	1829	2806	1615	1767	976	888	810	648	741	530	86	723	116	609	4800	5910	1871	2234	594	1608	878	832
GGGGTGGGGACGCTGAGTCA_IL15RA	IL15RA	1388	1731	2077	2202	2045	2201	1289	1095	773	638	563	591	279	243	243	364	1786	2069	3795	1989	543	478	585	569
TGGCCCCCGAGGGCTCGGAG_IL15RA	IL15RA	341	751	431	840	60	23	121	110	83	67	55	25	17	3	24	19	218	281	4132	872	120	409	45	292
AGTTCAATTGCTGGAGGTGT_IL2RA	IL2RA	830	666	979	308	376	393	768	357	208	310	190	98	35	30	57	66	1504	976	2472	4430	1592	837	1692	414
GAGTTGCTCTCTTTAAGTAT_IL2RA	IL2RA	1547	1639	2179	1248	1513	1593	1437	897	532	668	395	634	189	437	169	473	1567	1376	3668	1377	977	1757	919	963
GCTCTCTTTAAGTATTGGGC_IL2RA	IL2RA	3092	4503	4142	4368	4408	3989	3151	5025	1131	1228	877	1199	418	1054	389	1142	2752	4175	4893	4793	1980	2873	3433	2850
TCTTCTCTCATCTCAAATAT_IL2RA	IL2RA	4505	5405	4139	4607	5685	5821	2729	3937	1672	1847	1174	1423	435	1840	458	1847	7468	4709	6448	4338	3592	4995	3952	4308
TTTGATGACAATATAGTTTG_IL2RA	IL2RA	2937	3362	4243	3460	3154	2740	2848	2015	1082	844	673	796	306	1086	352	1154	4097	2565	2683	2966	1474	2705	2374	1902
AGCGCCTAGGTCCCGGTAGG_IL6ST	IL6ST	1016	671	2260	889	1293	1225	1108	1194	306	337	259	348	241	324	385	586	1089	576	627	969	539	674	518	476
ATCAGCGCCTAGGTCCCGGT_IL6ST	IL6ST	1313	1869	3524	2323	1675	1874	1472	594	482	559	471	439	382	398	444	182	2241	3717	2836	2854	1386	1429	1964	1879
GGGCGCAAAGGGTCTCTCAG_IL6ST	IL6ST	3537	5175	3885	5612	1744	1744	1249	512	1106	1170	749	696	192	525	243	369	2295	1201	4224	2188	412	408	286	321
TCAGCGCCTAGGTCCCGGTA_IL6ST	IL6ST	1896	2101	3082	1973	2889	3095	1033	1114	611	688	606	640	312	662	428	849	837	1220	1103	1185	680	86	930	172
TGGGCGCAAAGGGTCTCTCA_IL6ST	IL6ST	13104	15360	21388	13989	12068	12685	11375	7545	5314	5051	4319	4690	1835	4482	2357	4141	15430	16405	13470	14729	9397	9248	12097	7025
AACGCGAGATCCCAGTGCAG_IMP3	IMP3	1620	2377	2727	2222	1630	1579	1207	1108	645	489	540	474	121	292	171	368	1493	1595	1417	1741	985	639	951	366
ACCCTGGCCAATGGGAAGTG_IMP3	IMP3	1590	2122	1747	1870	1349	1296	673	742	603	701	495	509	502	507	522	749	5324	1909	2785	1206	2003	1634	4256	2121
GCAGAGGCGTGGTCCCACCC_IMP3	IMP3	398	310	486	160	197	85	112	177	69	59	38	38	44	21	108	47	90	139	83	406	123	51	294	53
GTCACGCCCTCACTTCCCAT_IMP3	IMP3	6078	7944	7226	7520	7129	6797	3903	4011	2402	2450	2335	2315	1217	1222	1331	1210	6771	6020	7894	5544	4139	5902	5697	3798
TGGGACCACGCCTCTGCACT_IMP3	IMP3	6381	7371	7234	8086	5855	5659	6874	3599	2029	2186	2215	2460	1370	2198	1885	2941	6850	10483	8075	9835	6387	4837	5510	5235
CCACTGTGGCCGGTCCCTGA_INF2	INF2	3733	4532	2871	3559	5784	6155	1767	1043	1578	1706	1037	1325	766	1680	970	1605	5135	9029	3384	3982	5258	4283	5244	5140
CCCTCAGGGACCGGCCACAG_INF2	INF2	1139	1348	1377	1342	2048	1960	1170	1514	290	334	161	228	89	218	150	262	2067	2209	2162	955	1240	313	2674	291
CCTCAGGGACCGGCCACAGT_INF2	INF2	1843	1493	2458	2202	2447	2746	3548	1627	843	645	769	570	110	952	316	994	1746	1239	1456	1629	1052	2383	1714	2603
CTTAAAGCGCCCTCAGGGAC_INF2	INF2	1719	1310	2430	1504	1237	1247	1406	313	414	508	259	429	170	92	163	37	4772	4251	2389	2397	2599	1347	3229	833
GACCCCTTAAAGCGCCCTCA_INF2	INF2	2966	3819	4494	4557	2970	3331	2168	1221	1090	849	964	820	667	1119	808	965	3110	2769	1375	4181	4036	910	3215	751
CCGGCGGCAGCCCTCCCGGC_INHBB	INHBB	483	294	492	964	437	429	109	110	122	129	50	62	74	109	102	26	304	564	59	507	94	150	169	71
CGCCCGCCCGCCCGCCGGGA_INHBB	INHBB	1523	2612	1153	1476	1567	1450	655	1875	510	309	307	375	178	545	191	373	976	352	2238	808	965	242	1322	360
CTGCCGCGCGGGAACCCCCG_INHBB	INHBB	694	949	1232	643	240	229	1149	286	189	197	228	265	23	225	61	196	762	1520	604	919	579	71	513	94
GCCGGCGGCAGCCCTCCCGG_INHBB	INHBB	545	567	615	1873	631	314	382	624	241	307	105	172	34	573	72	469	2662	1030	2098	830	1176	499	2154	473
GCGCGGGAACCCCCGAGGCC_INHBB	INHBB	493	334	801	412	380	416	509	19	106	110	61	112	19	276	37	336	522	306	221	705	309	12	474	14
ACATCCAAGGCCCTGGCCCT_INSL3	INSL3	2094	2818	2293	3821	2853	2422	1792	3055	645	838	613	860	303	1426	520	1920	2181	4494	5453	3706	1285	1053	1791	765
ACCGCCCAGGAAAAAGGTCA_INSL3	INSL3	586	505	796	377	324	291	326	529	135	161	122	278	51	323	67	526	571	1122	1051	302	694	26	623	31
CCAGGAAAAAGGTCAAGGGT_INSL3	INSL3	2025	1985	2911	2059	2408	2068	4708	2382	914	1339	812	1042	166	1543	362	1655	1417	1324	2510	2721	1601	1296	1658	2408
CCGCCCAGGAAAAAGGTCAA_INSL3	INSL3	899	975	1915	695	1499	1582	728	994	274	327	148	309	81	595	111	566	1065	391	1281	853	144	422	173	528
GTGCCAGAGCCTTTCTCCCA_INSL3	INSL3	15383	15935	15489	11536	12924	12208	11525	8281	3186	3788	1744	2377	1362	3596	1516	3252	7852	9119	12771	11917	12381	7884	11298	5433
AACAAAGGTTCCCACAGTAG_INTS12	INTS12	1035	2021	835	895	1060	1230	1876	326	462	572	412	366	129	112	136	191	1448	490	1668	535	354	95	268	114
ACGTTTGGCAGTGCGACAGT_INTS12	INTS12	3094	2385	4381	4325	2161	2431	2169	1509	876	1037	680	707	412	1281	712	1340	7591	4937	3905	3840	4284	5737	6249	3914
GCCGGCCGTCATTCATAATC_INTS12	INTS12	1919	1736	2024	2108	1185	1167	1360	500	521	791	433	894	205	856	255	546	1222	1415	1970	2500	2713	1734	4435	1400
GGCCGTCATTCATAATCCGG_INTS12	INTS12	354	393	510	382	950	652	586	2722	152	137	134	70	28	69	42	25	292	328	230	193	95	154	196	137
TCATTCATAATCCGGCGGAC_INTS12	INTS12	371	342	351	462	796	598	325	2108	163	211	102	130	62	183	87	45	431	390	269	139	455	290	653	133
ACAGTTCCCATGATGCCTGG_INTS9	INTS9	2237	1752	2176	1587	1726	1404	1483	2892	496	449	567	507	385	983	516	1239	2054	1740	1577	3208	2195	2221	3821	2545
AGTTCCCATGATGCCTGGAG_INTS9	INTS9	1339	1062	1726	1567	1496	1362	861	1733	338	332	225	351	169	399	354	432	526	1000	680	1596	355	429	287	285
CAGTTCCCATGATGCCTGGA_INTS9	INTS9	2835	3014	3805	2319	2882	3150	1062	854	1323	1251	707	835	598	993	827	1311	1922	1634	1278	3127	338	1133	258	601
CATCCTCACGTCCCTTCCAG_INTS9	INTS9	5019	3612	8949	4178	2908	3568	2557	1022	1216	1356	898	1114	477	877	422	1050	3236	1728	4482	2662	1471	1069	2666	1352
TCCAGGCATCATGGGAACTG_INTS9	INTS9	2485	2768	4189	2143	3135	3081	1373	2180	785	938	497	539	479	1453	621	1590	3538	2526	3241	1980	1680	825	2183	717
CCCGCCCGCCTCTGGTGCGC_IPO9	IPO9	913	1344	1243	420	1014	828	2111	1155	528	588	370	539	305	427	351	392	146	2507	525	1549	991	671	639	807
CCTGCGCACCAGAGGCGGGC_IPO9	IPO9	669	1201	427	312	983	1005	795	785	245	247	189	313	111	338	97	262	1628	1360	583	924	405	90	802	137
GCAGCAGGAGGCGCTGTCTC_IPO9	IPO9	420	471	536	362	512	473	295	123	178	106	152	83	246	136	304	264	687	512	312	1095	248	538	70	829
GCAGGAGGCGCTGTCTCTGG_IPO9	IPO9	1518	1299	1864	2527	1664	1525	986	1839	350	327	399	310	154	570	153	582	1913	2240	4811	4354	2322	186	3565	324
GCCTGCGCACCAGAGGCGGG_IPO9	IPO9	2120	1767	3476	2397	3136	2251	7132	8508	404	525	441	418	188	535	353	541	2016	719	2425	3506	1656	721	1475	897
AGATGGAGCCTAGAATCTGC_IPO9-AS1	IPO9-AS1	2175	2630	2855	2294	1406	1331	1118	652	503	657	422	668	350	1264	298	1413	2592	2770	4490	2952	1317	973	1388	999
AGCCTAGAATCTGCAGGGGA_IPO9-AS1	IPO9-AS1	677	935	468	907	1024	996	1239	869	354	458	283	466	118	239	109	199	518	347	1061	2043	351	324	602	127
ATGGAGCCTAGAATCTGCAG_IPO9-AS1	IPO9-AS1	2759	3566	3966	4742	2864	3304	2728	1487	1040	1206	929	789	200	669	316	588	2939	2303	3199	5269	5923	2364	3532	2257
GACGGAGATGGAGCTAGACT_IPO9-AS1	IPO9-AS1	5537	6293	4760	4119	3365	3290	2327	2033	1608	1783	1333	1113	580	1433	680	1414	5324	6488	3756	4296	2881	4478	3270	4451
GATGGAGCCTAGAATCTGCA_IPO9-AS1	IPO9-AS1	2769	3455	3259	2523	1967	1971	1264	1584	729	976	743	929	242	923	348	774	5784	3916	5065	4043	1360	2565	2617	2503
CCGAAATGACGGCACGCAGC_IRF1	IRF1	1630	2696	2418	2235	1662	1660	1939	1777	810	1064	719	933	457	729	817	1640	2964	1299	1739	1695	2261	1067	1817	942
GCCTGATTTCCCCGAAATGA_IRF1	IRF1	1263	1101	1480	665	555	526	1343	569	647	775	397	542	146	934	200	697	1345	2148	700	1136	908	496	998	151
GGCTGCGTGCCGTCATTTCG_IRF1	IRF1	408	466	438	259	365	341	710	388	303	403	204	260	170	394	219	599	317	1099	477	309	1853	955	859	528
GTTGTAGAGCTAGCGGCGAA_IRF1	IRF1	26	110	67	127	189	208	90	199	154	147	42	84	20	28	20	26	59	97	27	278	51	4	356	36
TGTTGTAGAGCTAGCGGCGA_IRF1	IRF1	656	366	626	407	479	362	885	500	703	1086	348	438	54	143	166	75	651	871	1156	607	533	242	289	267
CAAGCTTGAAACAAACACTG_IRF2	IRF2	1229	1947	2165	2922	846	932	613	247	401	494	255	299	142	575	136	356	1361	1494	2639	3350	1056	1522	2056	3149
CACAAGCTTGAAACAAACAC_IRF2	IRF2	1046	1223	1807	1164	347	254	689	238	332	268	204	163	134	172	79	152	356	761	911	1177	113	570	147	598
GCTTGAAACAAACACTGGGG_IRF2	IRF2	1480	1263	2417	2423	243	279	1406	306	329	389	176	149	65	151	44	66	277	276	1550	2491	496	120	695	221
TGTTTCAAGCTTGTGCAACC_IRF2	IRF2	3509	3568	5708	3125	2733	2683	2550	1807	1242	1448	943	1012	467	1785	489	1364	3528	3833	2102	3996	2387	4079	3677	2787
TTCAAGCTTGTGCAACCGGG_IRF2	IRF2	892	1248	2312	1366	611	598	2451	840	352	284	298	256	47	207	89	88	474	458	909	1919	316	73	564	94
AGAAATCACTTTCCCGCCCC_IRF8	IRF8	7003	8841	9500	10096	6499	6245	6895	4843	2465	2887	2058	2675	559	1661	835	1681	6992	9073	5675	5389	7931	5519	6287	3688
GCAGAGCACTTCGAAGAAGG_IRF8	IRF8	253	471	285	298	198	210	237	139	87	195	59	57	120	134	257	218	348	323	260	620	294	112	136	92
GCCAAGCTGACGCTATTGGT_IRF8	IRF8	865	644	961	555	923	853	780	386	346	207	171	242	140	199	215	266	579	1565	462	2012	1374	59	2341	72
GCGAGCCAAGCTGACGCTAT_IRF8	IRF8	499	499	854	290	465	541	233	77	163	140	121	158	27	138	104	206	185	111	82	28	131	199	196	530
TAGCGTCAGCTTGGCTCGCG_IRF8	IRF8	1378	1046	2987	1369	883	862	2961	730	286	517	392	493	320	670	470	772	3287	763	2482	1274	2143	216	2659	161
AGACACACCCCCTTGGGAGA_IRGQ	IRGQ	2378	2889	3975	3378	3597	3102	2446	3412	848	967	707	771	196	346	129	463	1116	2202	1534	2767	5630	1060	5335	1281
CAGGTTAAAGCTACCGGGAC_IRGQ	IRGQ	897	953	664	638	1178	930	494	951	264	404	234	145	63	250	111	204	1037	1230	698	1055	1260	814	1470	248
CGTCACTCCCTCTCCCAAGG_IRGQ	IRGQ	4641	4486	7253	5567	6384	6914	4814	3351	1396	1695	766	901	309	892	539	757	3782	3169	7075	7071	4999	830	3536	1046
GACGTCAGGTTAAAGCTACC_IRGQ	IRGQ	1822	1807	3173	2710	1256	1100	1520	1305	519	596	626	414	279	348	282	398	815	1191	1814	586	1526	1795	1148	2063
TGACGTCAGGTTAAAGCTAC_IRGQ	IRGQ	1222	1055	1543	918	1698	1396	979	1060	395	556	323	410	150	509	226	606	650	1568	919	1440	641	1462	518	889
CCCAGGCGATTGGCGACTCG_IRX3	IRX3	1240	1882	1633	1066	1272	1639	918	791	413	535	287	498	154	474	106	561	1176	1294	1495	1119	1413	818	1229	778
CCCCGAGTCGCCAATCGCCT_IRX3	IRX3	2831	4025	3174	3473	2539	2286	1867	1401	1095	1096	632	903	841	1649	1134	1865	4072	2670	5139	4662	2012	4075	2718	2559
CCGTAAGGCGCCCAGGCGAT_IRX3	IRX3	1222	1289	1211	548	715	663	393	786	531	385	402	251	125	139	149	202	1791	844	1319	845	367	182	217	140
GCCTGGGCGCCTTACGGGCG_IRX3	IRX3	1292	1356	2909	1828	1958	2145	957	745	249	558	257	485	98	474	225	980	939	763	913	545	1282	1623	2086	1331
GGCGAGGCCGCCCACCCCCG_IRX3	IRX3	724	1015	1325	1991	292	282	295	40	360	536	169	302	64	86	80	76	570	268	893	399	617	679	629	641
CACCTACCTGCGGTGGCGCT_IRX4	IRX4	923	1138	1347	698	1486	1253	1178	1571	277	462	474	328	253	391	251	582	124	1455	202	1435	1097	842	2309	647
CAGCCCGCGAGGGCTCCGCG_IRX4	IRX4	838	638	1071	568	559	286	526	1464	208	180	155	150	23	165	33	147	356	240	439	233	109	261	98	294
GCGCGCGCCGAGCTTCCGCG_IRX4	IRX4	1198	1365	1203	1474	955	1075	961	337	421	414	387	299	138	232	286	241	508	767	1070	1351	347	3177	1244	2287
GCTTCCGCGCGGAGCCCTCG_IRX4	IRX4	1683	1890	2529	2828	2849	2698	1652	1780	639	738	602	708	473	761	398	853	1188	1229	961	1662	679	1186	396	935
TCGGCGCGCGCGCTCCAGCG_IRX4	IRX4	919	744	2122	1245	927	959	896	852	269	447	292	323	63	275	200	479	444	788	487	702	639	148	910	143
AGAGGGCGAGGCGCGCCTGG_IRX5	IRX5	1252	1492	2982	1276	611	674	890	877	232	409	215	216	27	156	122	538	1954	1735	875	1217	1514	3896	479	1859
GACTGGCAGGAGCTTCTGGG_IRX5	IRX5	617	475	626	1093	230	113	306	824	366	363	279	217	27	23	59	88	298	443	801	856	414	136	292	156
GAGAGAGCCGAGGAGGAAGA_IRX5	IRX5	454	306	463	235	262	143	212	29	284	279	107	168	83	331	118	241	402	504	1668	847	3188	1659	1065	824
GCGAGCGGGAGAGAGAGCCG_IRX5	IRX5	177	142	269	106	97	77	321	89	88	27	19	55	17	15	31	54	970	66	302	88	250	6	82	8
TAGTCGGTGGGAGGACTGGC_IRX5	IRX5	1225	1664	2045	1719	2032	1886	1065	2609	729	603	392	565	287	535	574	849	1718	1325	1016	1030	1257	1716	2042	1222
AGATCCCCGAGGACAAAGAT_IRX6	IRX6	1274	1590	1407	2041	1844	2187	562	455	317	512	297	527	331	394	296	450	1223	1543	1189	1637	1718	1212	2015	2224
CAGATCCCCGAGGACAAAGA_IRX6	IRX6	1869	1677	2229	1079	1112	1180	812	578	740	804	406	564	268	705	193	568	1594	717	1629	1077	1070	379	520	280
GTAAAGTTTGTTCACGCCAC_IRX6	IRX6	1096	1407	796	1927	1847	1807	942	4446	541	532	448	441	206	460	242	287	923	1304	1345	1568	361	173	574	253
GTTTGTTCACGCCACAGGCC_IRX6	IRX6	2700	2874	2876	1159	2073	1856	1381	2017	589	1160	550	1034	282	618	227	736	1723	4377	2390	3001	991	834	1240	713
TCCCCGAGGACAAAGATGGG_IRX6	IRX6	2391	2570	3312	1835	3161	2531	3697	7150	1414	1487	1332	1504	311	1072	499	1131	987	1793	2995	5272	1454	3075	2917	3864
ATTGGTCTGACGCAGCGCGC_ISL1	ISL1	839	1495	739	1393	1581	1468	3722	740	504	625	531	675	207	393	198	525	2101	1811	2404	1526	951	2292	431	3424
CATTGGTCTGACGCAGCGCG_ISL1	ISL1	1232	2164	2390	2853	1255	1398	929	506	627	592	619	543	272	947	334	758	1804	2407	1660	2551	1081	11564	1509	11845
CCCATTGGCTGCAGGGCGCG_ISL1	ISL1	1516	1800	1460	2938	1092	750	1359	924	368	421	299	308	182	223	311	373	1875	549	2180	718	492	307	963	309
CGCCGCGCCCATTGGCTGCA_ISL1	ISL1	1917	2005	3065	1831	2020	1858	1082	1598	548	712	429	652	442	662	496	1066	1142	6577	1762	3439	719	951	324	1076
ACTCCAAAGGAAACCGAGGG_IST1	IST1	346	419	219	315	403	380	2134	393	135	95	42	64	27	63	100	34	41	112	305	227	42	112	22	96
CCGACTCCAAAGGAAACCGA_IST1	IST1	2143	2382	2831	1485	2768	2728	1929	587	626	697	423	459	263	1063	368	791	2971	2191	2009	1629	732	517	1636	442
CTCCAAAGGAAACCGAGGGA_IST1	IST1	1934	3431	1703	2731	825	737	1551	518	592	945	331	473	23	81	42	34	399	1057	276	710	835	376	301	324
GGGACCCACGCGCTGACTCG_IST1	IST1	1883	1716	2375	1926	1939	1672	2077	1269	989	837	689	580	335	375	411	438	1048	1819	2009	2064	1742	2087	1861	1164
GGTGCCCCGAGTCAGCGCGT_IST1	IST1	2674	4223	3744	2916	2117	1871	1253	2053	955	790	607	863	218	772	252	907	3434	3275	1751	5135	2504	625	2350	545
ACGTCTGGAGACCCGGTTCG_ISYNA1	ISYNA1	642	669	911	786	1931	1950	592	627	160	411	79	311	106	175	146	181	197	874	462	542	122	4597	140	7137
CCGACAACCCAGAGCCACCG_ISYNA1	ISYNA1	2224	2636	2325	1936	2820	2644	1207	3426	821	684	916	889	222	593	323	635	6519	2879	3866	3525	1515	1380	1664	1260
CGAACCGGGTCTCCAGACGT_ISYNA1	ISYNA1	2203	2558	2610	2551	1919	2161	2381	1268	1062	827	652	681	299	402	460	621	1291	3222	1306	3346	1006	975	1629	894
GAACCGGGTCTCCAGACGTT_ISYNA1	ISYNA1	1465	1850	2031	1895	2143	1991	1406	1219	827	787	705	603	233	631	290	816	2319	2126	1732	1995	1482	243	2124	227
GGGCCCAACGTCTGGAGACC_ISYNA1	ISYNA1	1143	1400	1654	1474	724	796	1883	233	529	553	461	499	172	301	151	325	1006	3050	1318	2406	1336	480	1628	333
AGTGATGGTGGGGAACTGTG_ITGA10	ITGA10	5325	7070	7304	4531	3288	3133	2826	2066	1528	1828	1214	1347	619	1910	659	2105	7990	4721	3719	2424	4964	9016	3623	4987
ATGGCAGCTAAAAATAAAGT_ITGA10	ITGA10	4786	5635	5914	5313	5489	5706	3412	3329	1396	1691	966	1290	526	2437	661	2103	5463	8170	5461	6209	4713	3139	7285	3264
CAGCTAAAAATAAAGTTGGA_ITGA10	ITGA10	5101	5967	5571	5195	5024	4965	6345	2604	1584	1632	836	986	453	2762	402	1773	5174	6536	6496	6275	5108	5791	4847	4976
GAATGGGAGGAGTGATGGTG_ITGA10	ITGA10	1417	1436	2575	1466	2865	2777	1727	2558	704	815	361	694	272	786	278	775	2397	3747	1426	4102	1935	521	1939	506
GAGTGATGGTGGGGAACTGT_ITGA10	ITGA10	3355	3946	4199	4175	3131	3373	2436	2414	1074	1511	798	1412	343	1406	357	1503	2504	4455	3593	3965	3158	1035	3813	1093
AGAGCCGGCGGGTAAGGTGC_ITGA6	ITGA6	384	406	782	557	575	665	398	285	277	226	210	131	105	350	233	459	1440	1000	569	956	496	386	757	404
CAGAGCCGGCGGGTAAGGTG_ITGA6	ITGA6	463	400	532	409	721	649	553	227	549	698	369	482	44	373	125	322	343	2004	558	2010	723	1845	783	803
CGCACCTTACCCGCCGGCTC_ITGA6	ITGA6	1219	1069	1412	1361	684	891	355	228	239	348	130	174	264	11	407	86	1286	1634	1192	966	1714	297	2694	365
GCCGGCGGGTAAGGTGCGGG_ITGA6	ITGA6	4935	4685	8230	6033	4251	3849	5682	8585	1761	1532	1401	1348	367	1339	529	1785	3893	3712	4882	7250	2411	1632	3936	1674
GTGGCTTCCGGGCAGGTACC_ITGA6	ITGA6	2275	3585	4301	3750	1119	915	963	1740	406	400	442	424	322	577	639	946	2806	3433	3516	2406	675	333	937	518
CCTTCCCGAAGTAAGACCGC_ITPK1	ITPK1	2463	2036	2748	1380	1313	1533	952	519	757	681	567	629	329	913	510	1453	3319	1477	4017	2058	1126	558	500	784
CGGCGCCTGTTTGTGTCCCC_ITPK1	ITPK1	2145	2197	2936	2297	1340	1331	1215	1275	603	878	436	423	112	607	124	561	2608	2017	1011	1334	2504	1614	1334	510
CGGGGACACAAACAGGCGCC_ITPK1	ITPK1	733	653	925	431	645	624	1550	982	314	188	133	188	82	158	117	299	530	247	888	267	3375	654	2365	631
CTTCCCGAAGTAAGACCGCC_ITPK1	ITPK1	2888	3729	3797	4106	2909	2833	2860	1733	1049	1766	1227	1206	465	1060	809	1390	5897	5389	2928	4698	1612	611	2169	528
TGTTTGTGTCCCCGGGTGTG_ITPK1	ITPK1	1779	1939	1794	1127	1487	1499	1475	1250	847	717	524	712	344	1122	483	1200	920	1124	850	2118	1366	1246	2860	1432
CGGCGCCTGAGGCTGCGGGG_ITPR1	ITPR1	1201	866	1901	1210	1050	748	1495	4219	543	487	502	358	22	359	114	336	289	290	502	796	650	144	588	241
CTACAAGTCCCAGAATCCCC_ITPR1	ITPR1	4535	5960	5922	5875	4502	4612	3837	2236	1626	2100	1126	1227	259	1015	336	690	1708	1729	4073	1664	11436	5189	8242	2806
GTCTATTTAGGGCCCAGCCC_ITPR1	ITPR1	2012	1467	2182	1643	2651	2749	1752	1766	430	687	222	465	159	531	203	648	2041	4261	3719	4580	946	508	493	644
TACAAGTCCCAGAATCCCCT_ITPR1	ITPR1	3540	3974	4089	4138	4653	4877	4231	4683	1008	1213	1142	1123	888	2495	1534	1939	6512	7348	6265	4746	3676	3279	8136	4594
TGGCGGCGCCTGAGGCTGCG_ITPR1	ITPR1	2827	3154	5070	4173	2161	2222	2489	1693	904	1054	1093	931	294	761	552	852	4323	2482	6059	3620	1704	8728	3158	6219
GGCACCGACTCCCCACCCTC_ITSN2	ITSN2	9636	10896	14704	9753	11900	9486	15503	23493	2199	2484	1664	2226	567	1326	1181	1864	2666	3272	3105	4233	1844	1291	2526	1641
TCAATGCCCCGGAACTCCTG_ITSN2	ITSN2	3080	4235	3676	3185	2959	3378	1917	1027	1326	1485	1249	1088	798	866	775	1267	3313	2215	5229	2702	5456	4336	7596	5532
TCCGGAGCCCGAAACTGCCC_ITSN2	ITSN2	557	715	441	827	929	1010	1092	123	417	436	269	341	66	120	123	106	486	1130	610	882	161	310	103	132
TCCTCGCCCCAGGAGTTCCG_ITSN2	ITSN2	735	506	526	396	922	1082	765	274	179	527	156	583	144	162	361	187	1116	811	446	944	160	217	179	115
TTCAATGCCCCGGAACTCCT_ITSN2	ITSN2	4503	5375	5232	4180	4770	4562	5012	3438	1795	1995	1213	1532	1442	2807	1362	2207	4506	5841	3279	6356	4609	2636	4162	2819
ACTCTGTGAGGACTTTGCAA_IYD	IYD	953	1770	853	1504	1376	1422	932	420	393	506	181	388	194	660	232	637	905	522	892	490	945	847	1778	894
AGACACAGGTGTGCCAGGGA_IYD	IYD	2095	2023	2697	3689	1109	1148	1070	740	601	567	373	524	203	415	223	409	292	498	1438	648	2266	744	1377	816
ATGCAGACACAGGTGTGCCA_IYD	IYD	5099	5584	5598	5889	4965	5238	2457	2294	1859	1728	1346	1451	706	2111	816	2406	6567	4906	3413	2142	4885	1991	4170	1358
CAGAACTCTTCAACTCTGTG_IYD	IYD	1135	1966	1196	1076	1022	1026	583	677	547	444	287	385	223	921	193	672	2883	2778	1824	2055	1953	2503	1520	2542
GATAGAAGGAATGCAGACAC_IYD	IYD	2347	2168	3447	1934	2502	2543	2550	2168	888	1062	845	706	517	608	578	490	3434	2031	3922	2625	975	393	973	459
CCGAGTGAATAAGAAAAAAG_JADE2	JADE2	3304	3300	4822	3520	3687	3796	4379	3163	880	944	741	745	247	1582	286	1165	2498	1912	6089	3300	3068	2737	5258	3007
CGGGCAGGAGGAGCGAGGGA_JADE2	JADE2	4224	5889	3640	4161	607	629	1097	1064	1072	1314	687	725	89	313	154	213	1098	1098	1263	1239	954	268	566	214
GGCGACGGGGGTGTCGGGAG_JADE2	JADE2	1015	1005	2522	884	445	322	2030	815	241	293	259	189	55	342	137	494	695	512	407	880	100	61	53	109
GGGGCGGCGACGGGGGTGTC_JADE2	JADE2	1457	1854	1712	3667	1059	1206	1289	313	316	260	301	343	121	422	220	712	646	513	1045	1267	929	1100	1329	1627
GGGGCGGGCAGGAGGAGCGA_JADE2	JADE2	1048	621	1743	598	807	663	1304	1664	461	389	330	308	244	674	257	565	199	608	273	1171	337	1601	399	1458
AGCGGCAGCCCCGGAAAGCG_JAK1	JAK1	6429	6391	6562	5408	9310	7857	8353	8900	2823	2509	2231	2088	576	2125	794	2581	9148	16863	6239	8724	7385	3936	7276	3974
CCCCCTCGCGACGTCACCAG_JAK1	JAK1	3126	4336	4211	2948	2925	2815	2006	2181	1288	1467	918	1251	452	1760	579	2924	5606	5255	9691	7888	2560	1784	4208	2208
CGGAGGCGCAGAGTCTCCGC_JAK1	JAK1	43	76	16	3	0	1	142	4	32	4	24	60	0	0	28	0	339	40	53	1	1	1	0	0
CGGCGGAGACTCTGCGCCTC_JAK1	JAK1	788	1194	955	758	1658	1572	810	144	355	347	226	315	147	236	163	260	2149	1090	2071	601	1192	1067	1703	1673
GGAGGCGCAGAGTCTCCGCC_JAK1	JAK1	2058	1931	3425	2076	1677	1730	785	342	770	870	687	630	324	752	350	428	889	3488	1466	3198	540	303	869	395
ACACCGTCTTCTCAACGCCG_JAK2	JAK2	1926	2054	2705	1141	1228	1134	2267	1355	575	612	456	532	150	673	241	769	1398	1997	2105	864	382	920	468	1184
CACCGTCTTCTCAACGCCGC_JAK2	JAK2	2742	3229	4488	3767	1941	2120	5673	1062	702	950	993	584	305	746	620	1037	1549	1807	2536	3518	3730	916	3375	716
GCGGCGTTGAGAAGACGGTG_JAK2	JAK2	1017	838	2421	551	1728	1701	561	1166	341	254	412	360	201	549	236	351	2195	489	601	562	613	178	367	212
GGCGAAGCCAGTGTCGCCCG_JAK2	JAK2	200	347	103	465	199	161	388	161	49	147	126	298	12	79	7	58	351	203	343	192	195	179	336	194
TGAGTTCGAAGCTAGCAGGG_JAK2	JAK2	3141	3215	4957	4085	4364	4353	7470	6045	1284	1637	1496	1290	287	869	449	1176	2194	2488	3573	3847	2012	1824	2474	2145
AAGTTGGTGGCAGGGCTCGC_JAZF1	JAZF1	2705	2471	3029	1871	2459	2421	1478	1243	916	1063	710	854	513	1348	559	1988	3883	1670	3180	1521	1658	1293	1826	1136
AGGCCTGGGTCCGCGCGCTG_JAZF1	JAZF1	1821	2158	2142	1502	1138	859	1153	2745	378	564	449	454	203	621	250	460	907	2919	2366	2704	351	540	498	553
GCGGCCCCAACCTCAGCGCG_JAZF1	JAZF1	1403	1760	1373	1170	1334	1255	934	518	500	520	465	473	354	523	187	514	1418	850	1776	756	1029	312	1373	314
GGCGCGCGGCTACAGCTGTG_JAZF1	JAZF1	1982	2830	1882	2450	1998	1955	1077	839	772	557	757	540	192	1197	260	465	4312	1231	4163	966	775	924	1510	946
GGGTCCGCGCGCTGAGGTTG_JAZF1	JAZF1	11978	13172	14448	11226	10595	9938	10436	8810	4288	4587	3828	3889	1172	2582	1480	2502	4687	5609	12987	12441	3476	3544	4372	3856
CTATTAATTACAGCTTTAAG_JAZF1-AS1	JAZF1-AS1	752	841	639	1050	750	815	2218	490	301	253	180	247	154	251	155	212	842	608	1117	1494	497	2441	728	1485
CTTCCAGTGCTTGCTAACAT_JAZF1-AS1	JAZF1-AS1	2956	3324	3020	3930	4455	4839	2309	741	955	1317	815	1094	748	1031	712	1007	5129	3554	4009	2365	1907	3418	2613	2412
CTTGCTAACATTGGCTATGT_JAZF1-AS1	JAZF1-AS1	2647	3916	3756	3879	2077	2573	2331	546	814	956	934	1088	486	1340	629	1337	4384	2079	4443	2690	1718	2115	2508	2012
GCTTGCTAACATTGGCTATG_JAZF1-AS1	JAZF1-AS1	4337	4297	4484	6355	4687	4509	3182	4063	1311	1655	1205	1525	793	2077	792	1832	3845	5299	2986	3678	1983	7008	2796	5617
TAGCCAATGTTAGCAAGCAC_JAZF1-AS1	JAZF1-AS1	7882	9053	10166	7699	7414	7752	7944	5615	2993	3204	2247	2140	1454	3832	1760	3729	8467	8444	9444	8939	3937	4326	4063	4049
AAGTCTGACGTCATCGGCAC_JOSD1	JOSD1	1914	2322	2383	2507	1883	1957	1159	992	618	879	597	825	367	434	477	805	2985	3050	3335	4361	1020	7176	1186	7711
GATGACGTCAGACTTACGTC_JOSD1	JOSD1	2080	1780	3337	1858	1368	1418	1072	1452	458	382	449	379	268	711	237	1222	2655	2384	3691	2194	1008	2738	1211	1454
GGCGTGACGCCACGGCTGGG_JOSD1	JOSD1	2820	3868	3215	3163	3738	3635	3468	4398	1277	1093	1023	818	598	1121	906	1175	2644	2822	3882	4023	860	2780	713	3374
TGACGTAAGTCTGACGTCAT_JOSD1	JOSD1	1367	2592	2316	3023	1328	1307	590	603	680	409	680	457	156	350	260	602	563	1539	2341	3403	1331	1514	2288	2162
TTACGTCAGGCGTGACGCCA_JOSD1	JOSD1	1145	1101	2201	948	1957	2299	534	1007	506	392	523	616	264	509	419	660	706	1899	2196	1139	1031	1176	1460	1602
CCCCTTCCCCACGCTCGAGG_JUNB	JUNB	235	449	283	297	698	601	767	560	376	237	205	274	150	208	150	235	845	621	747	2436	302	9	469	29
CCCTCCTCGAGCGTGGGGAA_JUNB	JUNB	609	674	1280	955	3225	3020	4402	1171	831	1156	890	1077	237	341	405	372	295	545	1082	1121	526	26	876	135
CCTTCCCCACGCTCGAGGAG_JUNB	JUNB	541	479	715	778	94	63	909	134	206	258	116	164	52	37	48	63	428	311	1439	625	59	86	134	84
CGCCCCCCTCCTCGAGCGTG_JUNB	JUNB	794	614	1337	726	2551	2811	934	1911	399	533	466	476	199	223	344	404	917	1464	2951	1268	301	650	541	473
CGCGCCCCCCTCCTCGAGCG_JUNB	JUNB	172	411	181	379	202	227	897	165	188	191	91	207	23	71	10	89	103	545	171	957	144	36	178	79
ACGTCGCTCATTTGCATGGA_JUND	JUND	2070	3072	3420	1525	1113	1273	1001	739	681	714	503	494	509	922	657	1266	3233	1856	1270	2712	1309	381	1172	303
CCCCGTTCGCCATTGGGTGC_JUND	JUND	1048	895	1858	1207	1590	1516	1000	2738	419	533	546	488	132	493	228	608	999	1659	1444	2475	2679	276	2185	326
CGTCGCTCATTTGCATGGAG_JUND	JUND	1222	882	983	923	228	223	587	216	195	430	136	182	89	134	73	61	821	660	1482	2192	294	394	273	222
GACGTCGCTCATTTGCATGG_JUND	JUND	4702	5405	6346	3671	4087	3405	2014	7130	1022	1420	829	1141	427	1416	652	1295	3822	4017	2989	5283	1698	1574	2009	1899
GGTGACGTCGCTCATTTGCA_JUND	JUND	3004	2591	3884	2464	2787	2691	1374	900	1125	1104	881	1012	410	694	730	664	2152	4604	4819	3440	1459	2385	2118	1632
AGGGACAGCAGCGCCTCCGC_KANSL1	KANSL1	1369	1881	1408	1470	1969	1915	1819	982	701	770	868	797	360	841	491	549	596	3594	1061	3010	2521	1576	3042	1211
GAGCAAGCGGGCGAGCGCCG_KANSL1	KANSL1	140	264	171	247	268	354	385	398	165	135	135	102	61	214	53	221	2708	590	1354	332	136	746	53	597
GGCGAAGGGCCGCTCCACCC_KANSL1	KANSL1	838	794	1588	726	423	481	1207	174	230	349	147	210	41	96	41	378	1047	514	1281	255	1226	397	1087	171
GGGCGAGCGCCGGGGACACG_KANSL1	KANSL1	901	1616	1152	1332	1568	1505	1338	429	480	418	442	548	71	610	196	603	3511	2894	3070	2776	360	340	477	208
GTCCCTCCTCCCCGTGTCCC_KANSL1	KANSL1	2759	2237	2306	1385	2070	1881	4365	1709	538	616	395	600	133	242	235	384	3113	7116	1965	2654	3511	1004	2247	518
AGCAGCGCCTCCGCCGGCTG_KANSL1-AS1	KANSL1-AS1	1591	2372	1979	7657	412	321	478	739	363	291	241	252	244	370	501	1349	2722	797	2531	1170	115	1373	195	427
CGCCGGGGACACGGGGAGGA_KANSL1-AS1	KANSL1-AS1	363	321	327	232	641	669	115	112	181	276	127	173	9	34	47	54	65	144	570	380	37	65	28	45
CGGGCGAGCGCCGGGGACAC_KANSL1-AS1	KANSL1-AS1	857	1381	1116	862	1866	1536	2331	1902	350	375	187	370	170	315	292	361	991	2811	1222	1792	2001	69	977	115
GCGAGCAAGCGGGCGAGCGC_KANSL1-AS1	KANSL1-AS1	1086	670	1696	551	891	699	612	602	188	222	213	98	165	238	269	308	1648	2118	1174	1334	535	1572	440	530
TCCGCCGGCTGCGGCTGCGG_KANSL1-AS1	KANSL1-AS1	610	534	489	546	729	647	397	257	228	252	178	92	100	390	112	385	183	407	305	855	1072	1025	1101	1138
AGGCCCAGTGCTGCGCTTCG_KARS	KARS	461	421	642	778	531	590	1240	39	238	243	239	118	72	350	93	388	264	216	576	454	92	181	56	113
CGGGCACTCTCGATGCGCCG_KARS	KARS	2176	2376	2988	1908	2324	2491	1272	2282	576	716	595	746	298	678	425	631	2537	1335	1914	1303	969	4619	908	2120
CTGCCGCGAAGCGCAGCACT_KARS	KARS	1553	2129	1370	1188	1222	1301	336	228	270	355	258	220	304	316	196	380	2184	703	2283	1000	210	987	248	538
CTTCGCGGCAGAGGCGTCTG_KARS	KARS	772	1450	289	1319	957	645	134	905	176	307	234	285	40	151	56	196	308	433	375	365	1439	21	1542	21
TCTGCCGCGAAGCGCAGCAC_KARS	KARS	567	600	1186	947	1201	1050	585	518	307	218	158	170	225	24	155	26	646	561	313	368	59	1597	111	1718
CAGTCTTGCCCCTCGCAGCT_KAT5	KAT5	1143	1091	1684	1127	495	687	5045	185	421	552	431	479	156	256	135	157	687	1378	849	1423	590	1114	833	1260
GACACCGCGACCCAGCTGCG_KAT5	KAT5	1560	2028	1906	1733	2022	2246	931	567	691	928	499	737	112	540	133	884	608	1812	1071	2151	967	1744	664	814
TCAAAGGTCCCCCTCTACAG_KAT5	KAT5	590	1099	829	1440	892	673	717	465	183	243	88	249	35	138	51	213	844	1313	891	972	532	409	384	271
TCACGAAGCCCCTGTAGAGG_KAT5	KAT5	312	575	762	632	656	672	556	203	361	262	97	167	100	200	163	255	109	863	216	481	10	157	10	76
TGGGTCGCGGTGTCTCTCAA_KAT5	KAT5	1322	1601	1106	1701	2704	2662	4845	734	603	599	392	310	339	976	444	862	1870	2367	2252	1817	1252	879	1712	1245
CCAAAGGGGCGTGGCTCTAC_KB-1507C5.2	KB-1507C5.2	4280	4600	6359	3914	3612	3324	3864	2161	1488	1499	1583	1288	598	1430	1015	1469	3645	5906	4678	5799	4144	1855	7308	2703
GCAGGTGAGGGGGTGTGGCA_KB-1507C5.2	KB-1507C5.2	4060	4975	7280	5072	5006	4665	3390	4753	1118	1231	959	1280	561	1265	599	1334	3730	3939	3471	4191	3702	2790	2902	1810
GTGCAGCCCAGCAGGTGAGG_KB-1507C5.2	KB-1507C5.2	2982	3196	2567	2799	2079	2071	2101	1780	884	1025	395	434	229	498	303	401	3735	3710	1482	2342	1249	1004	483	739
GTGTTTCCACCAAAGGGGCG_KB-1507C5.2	KB-1507C5.2	2022	2224	2497	1865	1106	1372	1410	524	956	1034	781	961	126	716	286	745	1848	2756	1792	1023	6216	1593	3634	894
TGCTGGGCTGCACCCCAGGG_KB-1507C5.2	KB-1507C5.2	943	1368	1352	1284	902	762	4341	1269	258	262	92	163	13	60	15	57	908	533	2638	715	479	5	496	41
AATATAAATACTGGCGTCGC_KB-1507C5.2	KB-1507C5.2	185	88	198	68	7	4	256	17	96	35	30	31	31	176	21	193	143	184	149	250	4	3	1	15
ACGCCAGTATTTATATTAGG_KB-1507C5.2	KB-1507C5.2	1050	1313	1589	1654	1587	1612	1782	1271	327	422	220	367	106	423	55	413	1768	2396	4092	2099	1686	669	2506	1051
CGGCCAGCTGTGATGTCACC_KB-1507C5.2	KB-1507C5.2	1649	1570	3294	1424	1536	1378	608	2220	757	601	606	407	167	188	365	413	987	530	1535	562	1614	811	2574	694
CTGGTGACATCACAGCTGGC_KB-1507C5.2	KB-1507C5.2	816	714	695	584	473	558	648	126	200	164	173	165	80	290	152	359	1711	301	1128	680	123	860	113	604
CGCGCGAGCGGGGCGGAACC_KB-1507C5.2	KB-1507C5.2	610	642	401	499	306	338	46	73	324	206	103	167	21	170	32	63	711	1284	1313	828	1757	1066	4332	670
GCCGGGCAGCCGCGCGAGCG_KB-1507C5.2	KB-1507C5.2	766	943	946	327	531	917	917	274	328	345	340	266	56	167	33	212	1823	1724	819	1112	513	10	1046	20
TGGCCTGGTGACATCACAGC_KB-1507C5.2	KB-1507C5.2	5207	4746	5895	5036	5181	5480	3698	2352	1369	2041	1534	1382	1081	1595	1143	1484	2649	5692	3622	5014	2887	5343	5740	9030
CCCACCTTTCCGGCTAGGTG_KB-1562D12.1	KB-1562D12.1	886	947	1345	641	1290	1235	345	2362	228	244	216	243	136	343	122	295	427	1410	589	1784	356	438	283	726
CCGGAAAGGTGGGATAAGGG_KB-1562D12.1	KB-1562D12.1	101632	119168	113078	111701	174886	169615	167334	162415	49825	55296	25656	28194	4787	12866	7578	12790	18252	17034	29978	30095	21778	18758	19562	18683
CCTCACCTAGCCGGAAAGGT_KB-1562D12.1	KB-1562D12.1	328	676	441	848	392	319	713	659	278	336	343	291	112	174	191	318	300	766	127	409	93	389	89	293
CGGCTAGGTGAGGGCGCGAG_KB-1562D12.1	KB-1562D12.1	944	1370	1957	1379	584	528	617	1038	269	351	294	308	32	224	57	413	277	860	546	901	246	214	265	293
GAGCTCGGGCCCCATGTGAG_KB-1562D12.1	KB-1562D12.1	1317	1615	1538	1870	1589	1295	1307	1773	387	585	362	519	75	542	149	337	1752	3638	3452	3749	781	3766	609	1027
AGCCTAAAATACTTACAATC_KB-1930G5.3	KB-1930G5.3	1664	1998	2031	1633	3315	3464	1923	2293	632	551	329	399	134	588	146	429	2960	2369	1864	2335	971	1683	1546	1415
ATATTATAGGCTTGTCTCCA_KB-1930G5.3	KB-1930G5.3	1167	1057	1113	577	766	824	704	1193	330	380	282	339	118	271	115	245	1352	1350	1386	871	869	1811	826	2481
ATGGAGACAAGCCTATAATA_KB-1930G5.3	KB-1930G5.3	951	378	1945	507	1548	1451	590	445	406	318	341	175	98	366	97	348	376	395	595	340	834	442	923	441
GCAGTGTTCAGTAGTTGCCA_KB-1930G5.3	KB-1930G5.3	1760	2152	2154	1115	714	585	833	562	458	656	272	345	347	558	295	611	1057	1505	736	2891	5552	715	2977	672
TGGAGACAAGCCTATAATAT_KB-1930G5.3	KB-1930G5.3	1699	1176	2178	1490	1666	1483	3022	1084	601	508	449	445	360	702	275	579	2436	1794	2501	2733	2846	931	2270	1155
CTCTTCACATGCACACATGT_KB-1930G5.4	KB-1930G5.4	3159	3031	4123	2161	3203	3291	1631	2107	863	1032	995	1058	543	1399	564	926	4208	2773	5267	2455	8216	5229	5830	6312
GAGCATGCATGTGTATGTGC_KB-1930G5.4	KB-1930G5.4	1731	3298	2089	2564	1437	1292	1891	1551	579	533	302	675	228	256	261	295	1626	2786	1981	1904	470	688	531	1068
TCACACATTTACACATTCAC_KB-1930G5.4	KB-1930G5.4	3240	5455	3239	4199	4459	4407	2013	3142	525	926	720	837	493	987	518	845	2828	4436	2958	4240	2450	952	2057	779
TTGCACATGGATATGTCTGG_KB-1930G5.4	KB-1930G5.4	1748	1713	2648	2372	2171	1834	1406	2655	569	527	487	333	220	985	269	544	1708	3145	2409	2342	843	1152	1332	967
TTTGCACATGGATATGTCTG_KB-1930G5.4	KB-1930G5.4	1243	1601	1482	1466	2591	2783	1160	2043	449	498	303	420	300	460	259	742	3068	2047	1934	2105	2402	420	4001	475
AGGGGTGCGGGTGTCGCTAG_KCNH4	KCNH4	1249	1261	2792	2066	2824	2702	1396	2531	527	703	364	437	213	649	317	597	2698	1234	3633	1948	624	667	944	428
CGGCCCACGCGTGTCTCTCG_KCNH4	KCNH4	2062	3067	2617	1845	938	862	1030	1224	740	952	896	721	272	1011	363	1015	300	926	380	569	1246	5115	1586	6992
CTCTCCCCGAGAGACACGCG_KCNH4	KCNH4	648	1034	1534	848	1298	1413	585	488	425	388	405	332	201	167	129	69	607	1710	1004	1788	560	116	525	165
CTGGGCAGCCCTCCTCCCAG_KCNH4	KCNH4	832	1165	2197	1553	661	791	1213	236	347	331	276	256	0	5	38	53	1439	818	1074	648	65	20	66	110
GTGGGCCGCTCCCCTCTGGG_KCNH4	KCNH4	1800	1766	3266	2848	2463	1952	2148	2749	608	652	426	656	170	720	188	1251	1228	2305	1894	3814	2951	982	3024	841
AGATCTGAGAGCTGGATGGG_KCNJ4	KCNJ4	2703	3097	4053	3467	4304	4022	7689	7877	1604	1837	919	1347	505	980	665	1006	3545	3396	8317	4090	1615	2361	2998	3863
GAGACTGGTTTGACTGCTAA_KCNJ4	KCNJ4	3131	4581	4497	3371	2905	2995	1776	792	1184	2062	1024	1033	356	1842	304	1121	4161	6218	4394	4149	2341	1352	1571	2453
GCCTGTTCCAAGAGGCCCCG_KCNJ4	KCNJ4	347	402	387	230	1	8	185	21	173	208	312	77	27	12	8	5	17	183	61	193	392	355	310	430
TGCCAGGAAGATCTGAGAGC_KCNJ4	KCNJ4	2816	3236	3035	3128	3321	2945	2085	3942	1210	1180	950	1178	670	1270	791	1239	5127	4501	5102	3413	1706	5210	3270	4489
TTTGACTGCTAAGGGCTGCC_KCNJ4	KCNJ4	4390	4700	4517	3941	4534	4399	3703	2489	1535	1377	1273	1417	679	1683	1131	2249	3822	4365	4729	3072	1708	1812	2912	1764
ATGTCTTGCCTCCAGGACCT_KCNK7	KCNK7	3025	3630	5981	4097	3926	3543	4124	6994	1563	1426	1272	1474	711	1397	872	2122	5451	3449	6850	15707	2710	1356	5069	1667
CCACCCCAGCCATCCCAGCC_KCNK7	KCNK7	4905	5624	6713	6294	4289	4165	3366	2438	1520	2135	1309	1551	752	2088	1525	1791	5319	5700	7260	6573	9199	4122	8816	5488
CTGGGGTGTGAACAGGAGGG_KCNK7	KCNK7	546	493	468	277	735	621	431	460	130	173	47	118	22	219	49	274	175	29	385	132	105	45	91	90
CTTGCCTCCAGGACCTGGGA_KCNK7	KCNK7	3644	4501	4932	5827	3118	3101	5223	2182	1943	2108	1323	1738	1348	1793	1268	1486	3662	3610	3049	3311	2988	3919	3335	4520
TCACCCTTCCCAGGTCCTGG_KCNK7	KCNK7	2855	4103	3959	3163	3237	2861	2633	4095	1024	980	906	764	546	2424	732	2820	5076	4426	2695	2740	1717	4108	2976	5890
CCCCTCCTTATTCTCAAAAG_KCNN4	KCNN4	6502	7029	10108	8202	8082	7944	4715	9812	2269	2546	1629	1812	1147	2242	1232	2061	7872	9934	7289	12319	6881	7785	9166	9304
CCCTCCTTATTCTCAAAAGG_KCNN4	KCNN4	1632	1365	2110	1363	1388	1513	1472	942	430	571	212	334	148	777	264	1032	2083	2585	2443	2500	743	299	1072	213
GCCCCTCCTTATTCTCAAAA_KCNN4	KCNN4	8309	9121	10871	8918	8958	8658	6451	6026	3415	3502	2726	3001	1154	4037	1131	3388	12688	10711	12691	13460	11966	10097	13371	5972
GGGAGCCTCCCCCTACCCTG_KCNN4	KCNN4	434	447	308	528	533	595	1025	272	167	155	114	195	128	128	105	345	329	342	624	1279	569	270	661	375
TATTCTCAAAAGGGGGAGCT_KCNN4	KCNN4	2948	2673	2593	3408	2532	2720	5359	2255	739	819	641	718	525	1088	506	1078	4357	2065	5460	2419	1694	1506	2363	2628
CAGGGACGCCCTGTGCGCGC_KCNQ1	KCNQ1	564	457	1103	653	775	575	220	1052	202	328	243	210	31	152	60	86	99	381	421	847	4296	542	674	688
CCCTGTGCGCGCCGGACCGG_KCNQ1	KCNQ1	477	466	987	586	865	863	805	603	377	259	199	307	186	60	88	239	1083	434	1213	537	815	168	688	129
CGTCCCATGGGACCGGCCCT_KCNQ1	KCNQ1	911	829	807	925	1014	866	600	467	394	754	469	466	149	267	347	175	805	1076	460	736	616	593	754	347
GGCGGGGCACGCCGTCCCAT_KCNQ1	KCNQ1	1980	2723	2746	2270	2533	2403	2521	2181	647	1021	865	719	348	1546	412	1922	895	2162	873	1669	2209	1664	2650	1466
TGGCCGAGGGCCGGTCCCAT_KCNQ1	KCNQ1	3315	4061	4576	3495	2855	3074	1709	3564	1086	1219	761	920	331	1408	514	2208	5514	1690	5696	2964	2188	1101	2295	1492
AGTGAGAAGTTCCAGGAACA_KCNU1	KCNU1	1415	1615	2207	1300	1599	1423	1322	881	553	601	390	336	280	490	245	419	2426	2305	9195	2831	3051	1078	2321	973
CAACCCATGAGCTGGCACCG_KCNU1	KCNU1	1197	1644	1124	1864	613	756	668	561	349	386	255	261	36	362	80	283	1113	342	343	348	1336	225	2240	248
CACAACCCATGAGCTGGCAC_KCNU1	KCNU1	1623	1715	3078	1372	992	878	1734	1100	599	577	447	761	214	731	367	982	2319	1409	1020	873	1062	82	1143	172
GTGAGAAGTTCCAGGAACAA_KCNU1	KCNU1	7754	8916	9586	8166	9999	10297	7058	6139	2919	3248	2453	2655	854	3484	976	2935	11066	9645	9485	8051	5721	7438	7273	6260
TTCATTCACAACCCATGAGC_KCNU1	KCNU1	419	515	298	430	883	974	145	298	181	232	64	169	165	258	103	331	311	66	490	185	234	639	404	544
AATGACCTTCAGCTACCGGG_KCTD1	KCTD1	1878	2092	2625	3011	2835	1711	8108	10812	772	893	638	761	228	709	326	936	797	1645	2388	3873	1151	529	1321	482
CGGGAATGACAATTGGAGCG_KCTD1	KCTD1	531	503	466	719	802	857	358	297	207	304	108	271	79	340	61	398	1276	365	2998	825	2523	193	1452	121
GTCATTCCCGAGCGCAGCTC_KCTD1	KCTD1	4964	4725	5454	3357	5857	5953	4484	2933	1702	1532	1209	1419	611	2051	836	2185	4062	2925	4141	3252	5494	9537	6378	5677
TCCCGAGCGCAGCTCCGGAG_KCTD1	KCTD1	1347	1950	1601	823	1453	1398	587	976	430	290	482	322	92	166	62	231	1385	1292	2000	1433	933	3087	1717	1757
TTTAATGACCTTCAGCTACC_KCTD1	KCTD1	4463	5534	6179	5013	5753	5051	3194	8568	1393	2089	1207	1542	813	2755	964	2800	6139	7371	6300	6780	5261	4158	7082	5208
CTGGCTCGCGTTCCCGCCCG_KDELC2	KDELC2	1623	1355	1722	976	1100	1304	602	1270	629	493	569	480	338	228	423	348	1095	1220	1116	1010	384	2460	532	2563
CTTTCGGGCGGGAAAGATTG_KDELC2	KDELC2	1263	1133	1507	1326	1288	1273	1071	1575	369	571	314	508	151	509	136	597	979	757	1168	2237	1157	453	1831	461
GCGGGGCGGGTCTTTCGGGC_KDELC2	KDELC2	1473	1829	3233	1299	2405	2266	1510	1494	595	598	404	566	179	339	254	583	1772	3237	4196	2655	2462	893	3531	1334
GGCGGGAAAGATTGCGGCGC_KDELC2	KDELC2	1468	1746	2353	2268	1960	2141	1590	839	429	443	231	424	110	524	140	467	2278	1612	3040	1340	778	1035	1057	1051
TGGCTCGCGTTCCCGCCCGA_KDELC2	KDELC2	5327	6313	7264	5271	5796	5825	3837	4000	1977	1717	1711	1543	1037	2092	1613	2491	5792	7119	6020	6092	4846	2709	3630	2651
AGGTGGTAGGAGCATTGCTC_KDM6B	KDM6B	635	935	1216	762	1837	2027	907	555	579	463	404	434	92	406	183	506	856	507	928	861	229	75	400	90
CAAGTGTAGAAGCAGGTGGT_KDM6B	KDM6B	603	715	953	896	919	598	405	653	234	303	314	197	68	222	177	291	2511	820	1502	737	543	10	458	52
CGGGCTGCAAGTGTAGAAGC_KDM6B	KDM6B	1454	1355	2584	1516	2716	2711	1080	2129	540	481	203	470	188	328	158	178	1961	2938	1677	1024	661	1507	869	1438
CTGCTTCTACACTTGCAGCC_KDM6B	KDM6B	783	1227	711	802	585	659	1163	439	170	341	372	303	54	304	114	177	886	1360	1719	890	286	874	356	599
GCTGCAAGTGTAGAAGCAGG_KDM6B	KDM6B	267	482	294	321	330	202	241	405	167	159	163	76	7	47	24	23	359	352	453	1341	1538	92	1279	196
AAAGGCATCTGGCGTTTCTG_KIAA0907	KIAA0907	915	1090	716	1006	1013	1115	226	286	406	367	324	373	128	369	90	239	384	2275	911	1416	1345	200	2225	184
CTGGCGTTTCTGAGGCAGGT_KIAA0907	KIAA0907	926	1208	635	712	1310	1451	573	676	306	460	330	342	251	162	242	198	1293	665	1499	1951	61	380	58	465
GTGAAAATGTCGATTCCGAT_KIAA0907	KIAA0907	3225	4142	4071	2851	2997	3196	2628	2278	1250	1302	963	1323	458	1343	635	1533	6552	3955	7066	3303	2161	7842	2766	4169
TAAATCATCGAGAGTCCAAT_KIAA0907	KIAA0907	6054	7913	8702	6552	8114	8347	6492	6255	2148	2561	2009	2389	1230	2542	1328	2438	8953	7950	7738	8429	8301	8570	9367	8132
TGGCGTTTCTGAGGCAGGTA_KIAA0907	KIAA0907	846	1306	795	756	607	594	571	615	138	243	54	164	141	270	137	193	403	1359	289	1207	5336	405	2589	268
AAAAAAAAAAAAAATTGGCC_KIAA1683	KIAA1683	1041	1507	1200	1347	2124	2111	2561	988	501	462	316	294	54	765	35	325	2137	1943	1376	2687	1191	1599	1250	1617
AAAAAAAAATTGGCCAGGCG_KIAA1683	KIAA1683	1400	2297	1378	1900	1989	2075	1360	2334	480	613	362	447	89	858	65	585	1169	1473	1468	1155	1209	7725	1361	3771
CGAGGAGGGTGGATCACCTG_KIAA1683	KIAA1683	545	612	507	675	161	224	496	19	271	277	102	250	47	35	87	72	199	112	530	178	120	38	150	28
TGTAATTCCAGCACTCTGGG_KIAA1683	KIAA1683	9122	9809	13064	13127	14647	12905	29789	21381	3367	4511	2827	3605	823	2402	1136	3411	5908	5680	17098	14365	9272	3817	10854	4211
TTACAGGCGTGAGCCACGCC_KIAA1683	KIAA1683	965	1083	1082	901	1091	1248	744	391	191	197	227	235	212	311	259	424	2150	812	974	1412	497	39	309	26
AGTCGGCCCGCAGACAGGGC_KIF7	KIF7	1049	1393	1066	1078	600	611	283	846	437	536	381	393	74	371	103	564	3338	596	358	554	573	1478	899	1302
CAGGCCCAGCCCTTGAGCAC_KIF7	KIF7	1894	2290	2120	1452	1599	1470	1290	651	711	662	602	608	352	524	431	647	1591	2758	2746	4057	4603	821	2240	939
CCAGGCCCAGCCCTTGAGCA_KIF7	KIF7	1257	1352	1335	1460	1561	1805	693	701	477	631	369	529	346	489	412	859	2855	722	1174	573	1035	12703	1289	7724
CGGGCGGGGCCCGTGCTCAA_KIF7	KIF7	1080	894	1580	1235	2187	2098	1274	3949	306	493	293	306	187	349	275	430	1426	1531	1554	1083	1275	895	749	719
GCGGAGTCGGCCCGCAGACA_KIF7	KIF7	1327	1960	1200	1190	1311	1403	709	892	607	674	544	453	220	580	217	367	949	1700	1367	1245	1175	371	1906	508
AGCGGCTGGCGGGCGTCCGA_KIF9-AS1	KIF9-AS1	1211	1438	1718	1103	3002	3024	1528	1878	258	364	374	234	295	1352	664	2253	1602	2227	3242	2323	655	232	192	159
GAGAGGGAGAGAGCGGCTGG_KIF9-AS1	KIF9-AS1	2408	4052	4937	4193	4408	4137	7173	3592	879	622	747	693	472	1394	614	2550	3004	2934	5860	4267	2122	1022	4846	1593
GAGGGAGGGAGCGACGAGCG_KIF9-AS1	KIF9-AS1	1612	1234	1650	2534	3319	3311	2634	1551	586	599	632	608	353	777	509	1432	1626	2050	1851	3312	4463	2103	4654	1860
GCGGGCGTCCGAGGGAGGGA_KIF9-AS1	KIF9-AS1	610	717	510	784	144	203	84	132	97	128	126	52	10	70	35	112	117	57	173	271	173	61	56	44
GCTGGCGGGCGTCCGAGGGA_KIF9-AS1	KIF9-AS1	3805	4827	4224	6279	1700	1670	1981	1307	1170	764	509	430	228	305	161	365	356	691	1241	703	505	207	236	91
AGGTGCCATGCTCTTCAGGA_KISS1	KISS1	8484	8070	11882	6389	9649	8622	7092	5464	2664	2864	2352	2575	1019	3081	1246	2770	9731	8846	7928	9400	6811	3830	6724	3832
ATGCTCTTCAGGAGGGTCTG_KISS1	KISS1	1854	2214	2704	2127	2023	2142	1840	1934	707	619	509	630	429	748	642	711	3281	3310	2773	3884	1230	1193	1890	1812
CTCTTCAGGAGGGTCTGAGG_KISS1	KISS1	1726	2214	1649	1561	2115	2172	1091	849	590	664	257	227	177	323	210	293	2520	2685	1426	1125	2954	846	1427	773
TCAGACCCTCCTGAAGAGCA_KISS1	KISS1	2322	1655	3011	1882	3006	2936	2185	1014	993	863	654	824	302	994	556	1013	4150	3498	2025	3727	184	1029	130	839
TCCTGAAGAGCATGGCACCT_KISS1	KISS1	4198	3532	4650	3179	3457	3551	3813	3463	1748	1156	1116	1112	1286	1682	1570	2021	2633	2333	4722	3156	4066	4820	7220	3413
CAGCTCGCCGAGCGCTTGCG_KLC1	KLC1	1488	1522	1548	1730	1170	1216	290	899	315	511	266	333	223	431	248	285	422	1530	917	1018	5147	963	3925	820
CCCAGCTCGCCGAGCGCTTG_KLC1	KLC1	1141	790	1145	943	1528	1335	1339	852	428	374	540	382	211	683	397	494	1649	354	2747	479	724	498	924	548
CGCAAGCGCTCGGCGAGCTG_KLC1	KLC1	1188	870	1324	376	765	728	503	614	157	418	214	288	205	307	146	156	357	302	1184	457	865	518	1332	1088
CGGCGAGCTGGGGACTGGAG_KLC1	KLC1	1972	2192	3296	4140	816	851	1326	389	779	858	558	621	37	143	93	199	670	940	1292	842	873	2189	603	909
TCAGTTTCCCCAGCCCCGGG_KLC1	KLC1	1651	2002	2613	1769	1727	1266	2520	3658	527	675	481	358	189	470	302	553	1139	901	1971	1325	1543	341	1770	518
ACTTCACGTTGGCCTGTCTG_KLF1	KLF1	3196	4957	3834	3352	3842	3818	1782	1710	1135	959	928	927	555	1290	904	1337	2153	3239	3631	2332	2231	2625	2544	2369
CTGGGGCACAAACTTCACGT_KLF1	KLF1	5318	7031	5418	7125	6036	6117	4487	4261	2211	2350	1864	1935	966	2547	1064	2608	5807	7666	5272	9711	2814	5108	3299	5789
GCCTCTGATAAGGCAAAGCA_KLF1	KLF1	3240	3757	4135	4222	2324	2457	1238	1203	1299	1639	1089	1168	667	1897	848	1678	1503	2010	1516	1434	5450	746	3248	558
GCGGGGGGGCACTGTTTCTG_KLF1	KLF1	3779	6052	3775	4906	4571	4270	2289	5835	1238	1626	1049	1453	620	2392	852	2880	5348	3663	4932	3729	4253	2786	7324	2856
TGATAAGGCAAAGCAAGGCA_KLF1	KLF1	802	1218	1518	957	2379	2368	630	1965	482	396	264	297	282	1089	383	867	484	501	1200	1080	189	415	207	521
CTGCCATAGCAACGATGGAA_KLF4	KLF4	629	1008	1000	905	1290	1252	1071	318	387	365	246	241	299	211	430	294	420	631	1362	985	614	66	631	69
GCTCCCTTCCATCGTTGCTA_KLF4	KLF4	2335	1682	3723	2291	2526	2512	3986	2072	1731	1626	1624	1552	238	588	624	927	2121	3419	5566	9164	1231	840	2995	1622
GCTGCCATAGCAACGATGGA_KLF4	KLF4	1550	1251	1957	940	1434	1619	1226	421	747	690	507	670	292	744	435	873	2219	2374	1276	2091	918	649	1426	434
GGCAGCTAAATCAACAAACT_KLF4	KLF4	3971	4270	3994	3842	3601	3507	5420	2855	1403	1754	1345	1602	618	1416	656	1344	3684	4606	5240	6150	3292	2393	4007	2260
TTTAGCTGCCATAGCAACGA_KLF4	KLF4	883	682	1041	424	1016	1021	400	673	343	369	495	427	99	122	226	95	333	1994	945	930	121	467	76	364
CAGCGCCGCCGCGAATCCCG_KLF5	KLF5	1096	1433	2327	1977	80	148	125	23	307	248	243	98	59	65	203	49	263	706	534	1415	752	672	824	478
CCGCGAATCCCGAGGCCCCG_KLF5	KLF5	1625	1784	2044	2201	1135	1036	960	2073	1256	938	537	685	404	496	446	687	2313	2300	3558	1723	1348	821	1511	836
CTCTCTCCCTGCTCATAGGC_KLF5	KLF5	6057	7508	10755	6529	4192	4024	5932	4155	2042	2594	1848	2103	813	1682	1213	2145	4441	4343	6672	10844	3002	1579	3306	2053
GAGCGGCCAGCCTATGAGCA_KLF5	KLF5	1895	2771	2756	2475	2675	2770	1608	2630	781	964	1030	822	677	1185	902	1604	2686	2213	2538	4984	1743	1078	3333	1790
TGAGCGGCCAGCCTATGAGC_KLF5	KLF5	1096	1288	1105	892	877	987	1572	450	407	598	503	598	194	368	258	276	1507	1096	1527	2148	600	616	553	545
AAACGTGGTAACCATAGCTA_KLHDC10	KLHDC10	1287	1306	934	1484	2089	2026	1777	987	726	783	606	495	224	360	261	462	835	1539	990	1454	1142	653	886	356
GCGGGAGGCGGAGAGAAACG_KLHDC10	KLHDC10	1852	1324	1493	703	865	688	622	803	423	497	273	270	72	805	128	479	790	1498	1468	1728	1781	392	1051	334
TCACCAAGGCGGTAAGTCAT_KLHDC10	KLHDC10	1065	1772	1321	1948	2828	2653	1754	744	570	875	581	649	198	658	309	387	1823	1763	2318	932	3719	2514	1568	1914
TCTTGGTAGGTGGCGGGAGG_KLHDC10	KLHDC10	880	683	943	1238	596	701	619	813	541	552	382	461	76	226	121	214	146	254	641	618	546	289	641	273
TTGGCTGCCTTTCACCAAGG_KLHDC10	KLHDC10	805	643	827	516	374	407	1178	161	227	290	109	326	54	375	59	650	1164	1372	1187	865	1279	46	795	112
CCAAGACCGAACCTCGTAAA_KLHDC4	KLHDC4	2847	3366	2600	2820	2102	2299	2217	698	1055	1259	774	1107	352	887	360	614	2494	2210	1993	3515	2323	2822	2618	3257
GCTGGGCCCTTTACGAGGTT_KLHDC4	KLHDC4	899	813	1114	708	1265	1278	907	991	685	710	356	519	241	707	319	1180	1498	971	1225	1757	608	1002	540	634
GGGGCCTTATGCAGAGTCCG_KLHDC4	KLHDC4	535	598	779	854	1702	1690	833	705	266	330	267	277	93	516	190	422	134	557	411	404	591	738	731	616
TCCAAGACCGAACCTCGTAA_KLHDC4	KLHDC4	1800	1994	1940	2324	1507	1612	716	417	504	773	370	707	397	1272	502	1234	2310	3073	1878	2650	3128	762	2835	912
TGGAGCTCCGTCTTCGGCAG_KLHDC4	KLHDC4	1126	1518	2541	2385	3565	3654	3951	3071	314	618	338	402	106	683	86	592	1542	1120	1353	2274	240	284	400	178
AGTTCCTGGGTCCTGCTGAG_KLHDC7A	KLHDC7A	3697	4117	5585	4084	2439	2534	3513	1706	1719	1417	1215	1470	337	1281	628	1949	4054	3573	4696	5919	1495	2380	1528	1945
CCCTCCGCTCAGCAGGACCC_KLHDC7A	KLHDC7A	2736	4100	2485	3644	2740	2599	1591	2331	796	1236	645	915	316	522	524	986	1430	1407	1407	2822	517	2066	924	1227
CTGATTAATAATTGCCCAGT_KLHDC7A	KLHDC7A	1499	2515	1220	2499	1319	1266	1385	547	588	622	363	490	211	1191	314	765	1437	1669	1958	1990	2623	2334	3142	3865
CTGGGTCCTGCTGAGCGGAG_KLHDC7A	KLHDC7A	911	1205	1687	777	962	1230	540	354	356	247	340	215	46	151	48	89	1129	1975	2387	1979	325	399	698	406
TGATTAATAATTGCCCAGTA_KLHDC7A	KLHDC7A	1651	1760	1676	2122	1985	1764	2497	1706	641	473	388	475	242	783	270	880	930	1615	2067	3487	413	1885	653	2291
ACATGAACCAGGAAGCGGAG_KLHL18	KLHL18	1105	1435	1897	2158	1132	1111	1577	1150	536	542	350	374	110	311	170	244	635	495	1771	865	212	254	345	369
AGCAATCGGACGGGCCTCCG_KLHL18	KLHL18	1769	1904	1485	1255	1487	1656	1743	277	461	561	385	537	81	397	253	426	1051	612	799	437	1946	584	2171	570
CCGAGGAGATTCAACTACGG_KLHL18	KLHL18	1107	1285	1375	1310	2849	2780	983	784	442	478	305	431	51	696	108	390	918	2102	743	1552	844	2268	1398	2483
GCCGCACATGAACCAGGAAG_KLHL18	KLHL18	818	930	1137	624	5369	5886	4363	1388	381	488	367	433	1421	1660	1758	1850	962	1094	1526	1186	1174	969	1888	566
GCGCGGAGCAGCAATCGGAC_KLHL18	KLHL18	1431	1578	1804	1724	1277	1102	783	443	730	998	690	928	247	654	357	703	2855	2547	2125	2044	1310	746	1533	520
CAGAAACCAAGGATTGGGGC_KLHL26	KLHL26	1177	1773	1665	1506	1227	1357	1468	481	496	558	353	314	334	342	258	363	2675	1515	1777	2833	972	1108	1439	1173
CCAGAAACCAAGGATTGGGG_KLHL26	KLHL26	1413	2052	1809	2882	1329	1262	2472	2207	452	504	394	295	91	212	138	203	394	652	1192	2093	83	102	96	206
GACCACGCCCCTCCGATTCC_KLHL26	KLHL26	5112	4928	6212	4430	4688	4549	4952	3167	1856	2440	1473	1973	1061	1969	1314	2379	7010	8328	9043	13374	2274	5176	5480	5148
GGAGGGGCGTGGTCTACGGA_KLHL26	KLHL26	1625	2869	2662	5149	2957	2497	1132	5186	592	549	545	568	163	514	282	804	1869	725	1488	860	1107	1216	1880	1287
GGGCGGGCCCGGAATCGGAG_KLHL26	KLHL26	593	459	841	746	252	138	575	634	188	238	133	231	14	157	22	152	540	187	1105	337	641	365	588	313
GGTGACATCCGCAAACATCA_KLHL38	KLHL38	1302	1000	1768	1535	1224	1349	842	1774	776	727	739	369	101	537	106	733	906	1411	1309	2002	1137	1821	1771	2209
GTCACCATGGATATTGTGTA_KLHL38	KLHL38	2490	3118	2309	1931	1449	1647	1796	1210	696	1054	785	622	182	900	235	850	2495	1048	2846	1969	1991	2429	2332	2118
GTGACATCCGCAAACATCAT_KLHL38	KLHL38	1874	1357	2470	1567	1711	2104	2691	406	653	799	346	563	301	1116	171	792	1691	1565	1058	1636	1052	1237	244	637
TCTTCCCTACACAATATCCA_KLHL38	KLHL38	3470	3538	3468	1968	2371	2466	1639	758	1291	1362	608	1004	573	1328	581	1152	2791	2635	1974	2061	2410	323	2145	333
TGACATCCGCAAACATCATG_KLHL38	KLHL38	11667	12876	14348	10496	13712	14257	6773	7090	4034	4429	2999	3589	3098	6179	3935	6471	9572	10010	11234	12145	14233	12414	13240	6677
AGGGCAGGGCCGCCGCCTCG_KLHL42	KLHL42	1729	1902	1235	1490	1626	1432	536	395	402	422	497	388	206	434	223	574	2079	546	2554	812	578	984	705	739
CCGGGAGGAGCGGCGAGGTG_KLHL42	KLHL42	383	405	520	561	267	310	869	121	47	110	34	23	6	12	48	82	1205	1814	2286	4845	80	327	79	302
CGCTCGCCCGGCCTCTCCGG_KLHL42	KLHL42	678	774	983	700	876	914	1374	550	371	284	242	212	79	154	101	64	435	804	953	808	407	597	621	483
CGGGGCCCGCTCCCGCGAGG_KLHL42	KLHL42	86	25	112	15	3	12	14	19	42	53	20	40	8	2	18	18	18	62	18	353	213	37	46	120
TCCCGGGGCCCGCTCCCGCG_KLHL42	KLHL42	1100	1829	1628	2765	895	871	1338	612	302	442	400	282	76	384	77	267	1334	1707	1102	2092	317	541	512	653
AGAGCAAAGAAACCCCCGGC_KLHL5	KLHL5	1041	1863	852	1071	1004	1076	735	1344	333	476	248	227	68	349	83	415	537	1057	686	1079	75	298	100	492
CAGGAGAGCAAAGAAACCCC_KLHL5	KLHL5	1290	953	942	1140	1304	1059	439	179	711	645	363	427	144	273	79	138	665	830	313	422	4078	2276	3420	1071
GAGAGCAAAGAAACCCCCGG_KLHL5	KLHL5	403	560	906	814	733	667	857	2138	132	234	187	90	45	256	52	381	696	296	665	972	1145	1547	901	1581
GAGCAAAGAAACCCCCGGCG_KLHL5	KLHL5	718	684	1034	825	553	495	245	128	285	306	171	158	39	198	28	155	489	2511	667	693	433	551	572	308
GGTTTCTTTGCTCTCCTGCG_KLHL5	KLHL5	14503	19534	20274	17593	17955	16488	14662	11125	4912	5804	4166	4883	1200	4708	1202	3522	22885	27914	28965	31900	15376	10668	19460	9747
CTAATGGGTTAATACTGTCA_KMO	KMO	1728	1730	2716	3774	1768	1392	1003	3255	646	802	414	423	159	733	235	916	2752	2740	4540	2266	1305	1300	922	824
GACAGTATTAACCCATTAGT_KMO	KMO	2466	2805	2935	2315	2777	2600	3304	2028	766	748	632	564	364	759	280	563	1443	1383	2591	1499	1387	2258	2709	3190
GAGCTGAGCTGATTGTACTT_KMO	KMO	3082	3190	4607	3029	3169	3286	1265	1594	1311	1318	957	968	459	1761	624	1761	7882	4604	7693	3937	2652	2577	4323	2883
TAATGGGTTAATACTGTCAA_KMO	KMO	1226	1272	1293	676	2211	2473	2996	585	352	443	309	275	119	324	121	248	954	1359	746	1037	609	343	1030	236
TTGTACTTTGGCCAACTAAT_KMO	KMO	1620	1661	2235	1249	1489	1605	1589	344	432	444	243	500	183	607	160	358	1610	1066	1304	1378	268	463	308	555
AGGACAACGGCCAATCGTCG_KPNB1	KPNB1	1736	2075	2572	1601	1708	1929	595	799	427	421	544	426	201	675	304	493	4364	1044	2771	2504	623	343	754	379
CGCGGAATCCCTAACTGGCC_KPNB1	KPNB1	10328	11040	16812	10069	10580	10292	9819	11500	3611	4696	3263	4344	1776	4364	2780	6005	12007	12196	14382	12287	8321	20460	11345	11486
CGGCCAATCGTCGTGGAGCG_KPNB1	KPNB1	3371	4598	4575	3571	2588	2429	3330	2440	837	1302	934	1167	377	1914	625	1915	7782	5681	8874	12955	1518	3097	2541	2894
GGCCAGTTAGGGATTCCGCG_KPNB1	KPNB1	993	798	1428	496	728	860	373	227	273	347	177	339	91	152	60	429	487	1337	268	516	579	494	1108	540
TGGCCGTTGTCCTGGCCACG_KPNB1	KPNB1	82	95	236	96	147	106	85	6	30	60	26	35	34	88	48	143	791	66	853	172	339	17	393	5
CGCTCGATTCTTCTTCAGAC_KRAS	KRAS	2147	2135	2912	1639	2229	2141	3275	1592	924	804	938	831	394	890	492	949	1232	4261	2425	3578	1355	3079	1817	4059
CTTCAGACGGGCGTACGAGA_KRAS	KRAS	6927	7755	7699	6038	14594	14532	5986	6486	2511	2908	1907	2593	1859	2472	1670	2457	8957	10561	5481	6680	6058	4165	9289	3744
GCGCTCGATTCTTCTTCAGA_KRAS	KRAS	3640	3628	4642	3634	3016	3084	2986	2683	1577	1699	1228	1354	344	1518	403	1330	5073	4776	5642	3525	2196	3265	2716	2578
GTCTGAAGAAGAATCGAGCG_KRAS	KRAS	769	874	1663	971	1691	1496	688	1572	387	464	374	385	72	387	72	309	908	1414	1708	1426	394	600	805	215
TCTTCAGACGGGCGTACGAG_KRAS	KRAS	850	1106	1471	869	1606	1435	1726	959	507	492	377	568	160	640	204	724	439	507	513	1043	498	86	1309	112
CGGATCCGCGGAGAGGCCCG_KREMEN1	KREMEN1	1585	2080	1660	1249	4453	3053	6659	10408	746	795	485	475	175	377	118	683	1187	1442	2959	7603	778	5970	953	4874
GCCCGCCCGGATCCGCGGAG_KREMEN1	KREMEN1	392	333	304	295	168	102	376	171	277	222	91	94	16	1	9	10	163	91	238	733	166	22	73	33
GGATCCGCGGAGAGGCCCGG_KREMEN1	KREMEN1	255	249	314	545	353	177	234	1024	216	143	98	87	54	153	64	156	1377	1597	571	183	563	18	512	27
GGCCTCTCCGCGGATCCGGG_KREMEN1	KREMEN1	449	708	489	761	947	269	4984	4338	236	199	222	167	48	35	30	54	221	170	460	764	279	21	381	26
TGAGTGGCAGGAGCAGCGCG_KREMEN1	KREMEN1	1265	1240	2522	869	1244	1108	997	1148	683	424	684	450	162	172	223	217	786	952	1028	1559	992	1573	840	1293
ACCAGCCCCTGAGAGACTGC_KRIT1	KRIT1	1844	1263	2279	2109	2075	2124	1149	384	599	733	512	520	274	374	377	390	3907	1754	5083	1764	147	570	313	851
AGGCGACTAGGAGACTAGGG_KRIT1	KRIT1	1075	1472	1303	673	1785	1957	1733	1584	183	326	136	217	44	760	128	688	1522	3180	786	2820	495	830	699	1489
CTGGACCTGCAGTCTCTCAG_KRIT1	KRIT1	2547	2753	4400	2813	2230	2332	1543	1087	684	811	550	559	141	196	204	356	1939	4517	2574	2686	1648	825	1293	955
GGCAGGCGACTAGGAGACTA_KRIT1	KRIT1	1211	1829	2245	1374	1439	1447	1892	888	538	660	493	354	269	475	164	647	1641	1294	795	1026	795	347	720	277
TGGCAGGCGACTAGGAGACT_KRIT1	KRIT1	1589	1955	2354	1492	1405	1267	1125	699	398	765	377	435	343	1597	494	1440	991	906	809	878	716	1068	317	652
AGGGAGGAAATAATGCGTCG_KRTCAP2	KRTCAP2	8987	11971	10946	11401	8671	9110	7391	5507	3076	3162	2182	2970	1196	3985	1178	2856	9959	11638	9024	12590	4516	7822	6565	9055
ATTTCCTCCCTGTCGCAAGA_KRTCAP2	KRTCAP2	6519	6465	6759	6299	8672	8613	5218	5904	2607	2748	2489	2914	1147	3798	1450	4093	9821	11325	8207	11311	5519	4744	7016	3672
CGCAGCGCCCTCTTGCGACA_KRTCAP2	KRTCAP2	1248	1232	2368	1209	1209	1212	1426	958	361	569	513	639	341	225	302	247	1000	1559	1790	1778	1622	479	2551	660
GAGGAAATAATGCGTCGAGG_KRTCAP2	KRTCAP2	1650	1805	1719	1396	1243	1371	1326	352	783	913	431	436	186	551	278	370	5366	3019	2897	1545	2560	447	2606	454
GGAGGAAATAATGCGTCGAG_KRTCAP2	KRTCAP2	2176	2316	3163	2698	2081	1982	1742	1546	472	630	403	729	166	888	208	795	1600	2325	1932	4238	1129	1480	1812	1049
CGTGACTTAACGCACGCAAG_KXD1	KXD1	681	521	885	467	332	308	834	394	162	196	186	240	137	937	177	859	798	607	559	534	849	96	1382	140
GCGTTAAGTCACGACAGGAA_KXD1	KXD1	1978	1855	1640	1299	1683	1654	1292	472	711	684	404	438	687	1020	507	659	984	2254	1716	2705	808	758	510	344
TAAGTCACGACAGGAAAGGG_KXD1	KXD1	2684	2587	3942	2331	8349	9080	4293	4542	1807	1660	902	980	639	885	1018	1027	787	965	1621	2058	4305	455	1248	677
TGCGTGCGTTAAGTCACGAC_KXD1	KXD1	1724	1848	1456	1555	1433	1424	2325	576	393	391	387	341	148	751	169	904	5788	1339	6092	2406	221	984	223	1127
TTAGACGGAGCTTCAGCTCG_KXD1	KXD1	1676	1280	1934	1281	1646	1673	1193	441	566	676	484	452	145	365	420	470	4582	1314	5709	2326	3227	1480	3840	1230
AGTCGGCCGGGATCACATGC_KYAT3	KYAT3	1833	1713	2386	2086	2357	2324	1705	1912	849	773	661	499	431	2110	611	1884	1729	1625	2782	1462	1661	993	2806	909
ATGCTGGTTCAGGCATGCGT_KYAT3	KYAT3	2441	1877	3195	1387	2604	2228	1192	3662	780	776	610	541	284	674	463	784	1562	2156	1836	1847	1256	58	1183	100
CCTGAACCAGCATGTGATCC_KYAT3	KYAT3	3131	1946	3775	2691	3790	3501	2593	1825	868	1170	779	790	315	918	456	1002	2309	1645	2602	2571	1799	1413	2142	1153
GGTTCAGGCATGCGTAGGTG_KYAT3	KYAT3	977	1272	1648	1712	1760	1756	660	533	488	623	557	337	174	693	221	544	2189	1699	2401	1151	4159	615	5763	884
TGGCTATGGGTGTGGACTCA_KYAT3	KYAT3	4568	4177	5456	3832	3451	3544	2172	2021	1556	1552	1065	1483	336	1083	661	854	3182	5460	3863	5299	1790	2370	2370	3748
AAGGCGCAGCAGCAGTAACA_L3MBTL3	L3MBTL3	1299	1672	2653	2319	515	340	706	279	688	591	501	568	176	619	169	428	1090	2150	908	2837	3264	1647	4192	2370
CGCCGCCGCCGCTGCCGGGG_L3MBTL3	L3MBTL3	662	595	892	1007	75	74	162	123	136	163	66	56	8	17	13	7	83	36	217	39	74	274	154	218
GAAGCCAGAGCGAGCCTCCC_L3MBTL3	L3MBTL3	579	858	1141	1150	445	427	382	476	432	256	164	347	99	158	86	163	1291	1544	588	925	261	3797	690	1191
GAAGGCGCAGCAGCAGTAAC_L3MBTL3	L3MBTL3	1284	1371	1302	1698	334	333	569	1047	511	317	340	296	238	490	148	251	3820	1882	1396	1033	440	136	609	317
GCTGCCGGGGAGGCTCGCTC_L3MBTL3	L3MBTL3	1271	1265	1757	2088	845	524	615	2821	419	538	539	447	302	683	183	370	1536	1882	1074	1855	866	848	1263	1303
ACATCCCAGAGGCCATTCCC_LAD1	LAD1	5124	4906	8049	5545	7458	7594	7471	6102	3469	3612	2538	2256	1354	3514	1972	4321	2629	2308	4689	5202	5418	3855	3242	3043
CGGGTCGGCAAATCGGAGCG_LAD1	LAD1	827	1150	1065	681	598	603	564	385	364	518	330	480	65	223	82	217	2161	1627	4986	3856	638	322	1011	403
CTGGGACGCCCACATCCCAG_LAD1	LAD1	1121	1170	1292	1567	1160	1124	703	795	277	708	206	452	158	382	178	201	1119	899	730	1739	1245	151	1289	149
GCGCGCGGGGGTGAGATAAG_LAD1	LAD1	670	859	1163	1001	1403	1156	860	2928	264	310	158	156	156	402	185	251	650	738	3241	1308	221	320	227	393
GCGCTCCGATTTGCCGACCC_LAD1	LAD1	762	875	1468	665	507	409	399	45	385	385	311	180	126	328	133	309	764	502	1595	677	1028	316	322	143
AAAGGAGGATCCTTTAATAG_LAMA2	LAMA2	969	1031	1299	1478	1666	1509	1092	1320	297	294	189	290	46	510	58	316	831	1071	709	2022	952	562	1139	865
AAGGAGCGCTCTAGGAAAGG_LAMA2	LAMA2	9321	9404	11943	10634	11160	11405	8818	7805	3311	3060	2234	2663	2014	4314	2781	5247	9712	11944	11589	17073	3199	4234	2804	3416
CTTTAATAGAGGGCCGTCCT_LAMA2	LAMA2	2903	3373	4531	3404	2795	2732	1492	1700	958	1013	753	1017	470	1119	666	1072	2005	3469	3498	2222	2500	1834	2792	2189
GTGCCCATGGAAGGCGAGAG_LAMA2	LAMA2	1164	1455	2843	1336	963	982	450	3358	465	438	315	249	57	156	118	111	237	204	499	711	2010	817	1884	753
TTTAATAGAGGGCCGTCCTG_LAMA2	LAMA2	3113	2874	4613	2953	3530	3529	3171	2887	1165	1192	789	928	532	1233	627	1508	3741	2953	4942	2835	45837	3647	20740	3787
ACATAGATGTCTTCCGGGAT_LGALS3BP	LGALS3BP	1274	1904	1677	1194	999	1087	1072	422	533	287	448	476	280	673	317	603	2154	1129	652	1270	645	1267	274	797
ACCTGACATAGATGTCTTCC_LGALS3BP	LGALS3BP	2100	2238	3058	1741	1040	942	1041	606	1007	690	502	472	197	561	218	344	2925	1373	3038	1799	2112	575	2374	621
AGCCTGGCACTGATAGCCAC_LGALS3BP	LGALS3BP	1419	1095	2013	2484	1895	1970	717	1079	498	578	550	582	260	230	194	216	1664	2318	3144	2246	507	921	311	822
GCTGCTGCTGATACTCCCCA_LGALS3BP	LGALS3BP	3551	4350	3582	2952	2436	2184	2464	3159	771	854	336	448	343	873	206	387	1412	1661	1962	2028	2685	1214	1873	900
GTATCAGCAGCAGCCAATCC_LGALS3BP	LGALS3BP	1106	953	1825	929	1973	2085	5117	569	468	733	465	547	201	517	173	508	2263	3225	4778	2531	1631	440	2675	502
ACTACAAATCCCAGTGTGCA_LGMN	LGMN	2578	2596	3395	3399	3049	3246	1846	2359	1029	997	690	928	365	903	395	1097	3789	3408	4330	2687	1605	1431	1722	1564
CATCTGCCAAAACCAATGGG_LGMN	LGMN	546	420	537	497	1026	1018	2244	1341	324	485	381	471	105	425	197	374	280	386	789	1708	626	451	1049	545
CTACAAATCCCAGTGTGCAT_LGMN	LGMN	3281	3418	4852	3109	4260	4072	2815	3681	1395	1543	1387	1156	418	841	706	1092	3208	1464	4646	2189	381	1480	511	212
GTGGCATCTGCCAAAACCAA_LGMN	LGMN	1146	1815	1294	1400	1006	1200	1256	320	320	398	179	428	102	666	149	448	1426	1202	1924	640	1449	951	788	998
TTGTAGTCCCTTTGGCTCGC_LGMN	LGMN	3226	3287	5874	3515	3530	3457	3229	3600	1348	1195	845	1043	425	1311	608	1319	5636	2750	5645	2852	4476	1576	4348	2366
AGCTGGCAGGAATTTCATCC_LGR6	LGR6	2550	2414	2880	2639	2494	2485	2936	2725	682	1027	595	727	248	990	361	1008	1721	2046	2299	2510	2216	2476	3302	3121
CAAGGAAACTTTCTACACTG_LGR6	LGR6	1687	1980	2571	1594	972	816	913	1557	475	510	294	363	100	365	183	295	2450	1295	1056	2200	1151	375	1993	985
CTGCCAGCTCCGAAGGAAGG_LGR6	LGR6	274	415	278	115	564	580	712	53	250	206	155	147	32	115	53	99	250	504	437	371	82	84	43	93
GAAATTCCTGCCAGCTCCGA_LGR6	LGR6	3565	5381	4387	4803	3808	4213	3031	1606	1087	1329	863	1202	486	1154	628	1286	4605	4230	3699	3355	4626	1866	4622	2656
TTCCTGCCAGCTCCGAAGGA_LGR6	LGR6	3737	3926	6684	3125	4153	3135	7514	8389	1105	1425	929	908	606	1130	779	916	2080	2756	2387	3109	2671	3298	2951	2894
AGCGAAGGAAGCCGGCCGTG_LIN54	LIN54	2398	2997	2368	4516	2234	2616	2030	1371	894	957	799	843	500	884	480	1151	2694	3265	2103	1261	2796	3790	3503	2471
AGGGGAGGGACGAGGCGCCG_LIN54	LIN54	970	846	823	627	579	569	752	878	369	334	458	392	177	360	344	647	1137	400	667	341	1026	443	993	427
CCGCGGAAGAGGCGGAGCGA_LIN54	LIN54	1151	803	1176	1181	976	1038	1087	758	308	358	228	271	233	303	212	307	2324	1217	2085	938	1918	1447	1164	1092
CCTTCGCTCCGCCTCTTCCG_LIN54	LIN54	4862	4299	7355	5440	4653	4640	4277	2497	1711	1794	1455	1521	582	980	921	1643	4302	7964	7052	5821	4243	3055	6614	4280
GGGACGAGGCGCCGCGGAAG_LIN54	LIN54	1513	1517	1829	1628	2383	2495	6162	1703	432	416	311	362	349	455	528	523	1788	2754	1899	3389	1019	617	2156	455
AACAACAGCAGCAGGACTGG_LINC-PINT	LINC-PINT	2630	2426	3093	1665	1874	1334	3718	4161	631	853	578	719	424	1272	465	1796	3229	3083	3339	3693	395	672	680	508
CTCTCTATGGAAACTTAAAG_LINC-PINT	LINC-PINT	2697	2792	4033	3046	2739	2209	3359	5159	890	813	738	731	351	1511	415	1604	3952	1769	6340	2671	2900	1520	3462	1633
TGGAGGTACGGACGCCGCTG_LINC-PINT	LINC-PINT	2206	2527	2551	3209	2849	3089	1741	526	674	766	651	713	593	1046	848	1826	2253	1236	1757	2183	2755	2598	1489	1377
TGTTGCTGCTGCAGTCACGT_LINC-PINT	LINC-PINT	1496	1097	1703	1170	713	622	471	2777	564	318	509	280	242	227	241	365	605	3855	401	3622	1288	226	2091	226
TTGTTGCTGCTGCAGTCACG_LINC-PINT	LINC-PINT	1616	1589	1289	1192	1337	1426	953	578	449	594	422	519	352	485	366	301	1364	1678	1105	1747	722	671	185	333
ACCCGCCCAGGATGGAATCA_LINC00092	LINC00092	3972	5875	5180	6534	4199	4309	4035	2500	1374	1476	1028	1430	583	1664	879	1887	4811	6514	4294	7329	5676	2616	5158	2226
CTAGGGGGTTCCGAGCGCAG_LINC00092	LINC00092	939	461	1419	1034	1063	850	1233	631	157	185	183	80	29	251	34	231	1505	776	1807	800	202	12	168	30
GCCCTGATTCCATCCTGGGC_LINC00092	LINC00092	983	1152	1070	967	1460	1545	992	472	264	312	221	283	138	213	166	328	4169	951	2996	763	311	2110	436	1293
GGCCCTGATTCCATCCTGGG_LINC00092	LINC00092	637	682	1019	477	1351	686	2433	6328	237	401	202	314	107	101	140	157	369	500	1235	445	184	699	341	1041
TGATTCCATCCTGGGCGGGT_LINC00092	LINC00092	547	695	689	856	691	535	1522	227	200	484	322	291	74	166	85	292	363	371	1137	684	84	314	23	358
CCTGCACCCAAGTGGAACAG_LINC00303	LINC00303	439	388	486	635	489	632	143	92	214	180	138	113	37	162	93	130	1108	176	735	622	12	436	9	167
CTGAACCGCCTGCACCCAAG_LINC00303	LINC00303	778	1355	1642	1181	1066	1031	612	455	334	393	348	360	280	185	333	232	1382	437	1781	1073	555	30	297	36
CTGCACCCAAGTGGAACAGG_LINC00303	LINC00303	1204	1629	2206	1348	997	840	966	1011	425	308	396	304	290	377	335	815	1783	893	1729	1841	104	519	51	401
CTGTTCCACTTGGGTGCAGG_LINC00303	LINC00303	786	968	1566	794	941	895	681	160	331	352	254	179	184	212	199	352	580	838	1538	559	460	214	566	217
GCCTGCACCCAAGTGGAACA_LINC00303	LINC00303	810	606	979	983	935	1135	560	87	499	266	334	180	54	156	134	169	437	1884	782	578	234	171	86	166
AACATTCAACACTTGCTGGA_LINC00536	LINC00536	2092	2398	2369	1703	2439	2370	1558	1378	1116	1120	661	763	337	1149	450	1689	2324	2330	1575	2261	1315	1699	911	1103
ACATTCAACACTTGCTGGAA_LINC00536	LINC00536	2392	3506	4880	2711	2081	2061	2120	1436	1089	1197	691	805	458	1537	504	1684	3997	4239	2753	2253	547	1359	650	1070
CAAGTGTTGAATGTTAACTA_LINC00536	LINC00536	813	674	1005	363	942	970	428	407	185	237	128	193	83	696	167	444	273	663	786	448	625	1400	477	943
TTCTATGGTCTCTTGGGTGA_LINC00536	LINC00536	5012	5572	5884	4076	5047	4906	5355	4419	1447	1886	1527	1409	601	1334	460	1159	8378	6211	7497	6820	3419	2682	4995	2743
TTCTGCTCTGGCACAGAATA_LINC00536	LINC00536	1223	1132	2094	1256	1217	1020	847	1085	293	483	216	319	66	404	63	478	787	1228	818	829	874	1480	1152	2138
CCAAGTTACTCAGCCAGTAG_LINC00609	LINC00609	2088	1594	3307	1257	1475	1566	1315	762	745	557	560	569	176	742	290	756	1296	2374	832	2212	327	360	658	366
GGATACTGTCCTGCCACTAC_LINC00609	LINC00609	1083	1310	2015	554	622	450	1348	1233	416	263	161	343	583	490	565	351	410	902	525	1469	640	460	693	591
GTTACTCAGCCAGTAGTGGC_LINC00609	LINC00609	1956	1295	4440	1886	1409	1175	2099	1548	925	715	782	569	293	763	481	886	2972	2229	1108	1655	183	505	455	396
TGGGAAAGTTGTCTGACTCT_LINC00609	LINC00609	2268	1774	3623	1749	2885	2790	3775	3423	1018	760	787	645	312	910	535	988	2516	1690	2356	2646	2881	1773	3625	2446
TTTACACAAAAGAAAAAATG_LINC00609	LINC00609	729	1529	1317	874	1065	1152	902	492	522	302	337	399	160	925	114	647	1638	1168	2067	1243	2169	4253	2302	2397
AAATGATTAAAACATCCTCC_LINC00671	LINC00671	398	369	411	621	314	289	206	140	223	255	89	173	25	594	41	311	809	567	1204	485	52	630	27	732
AAGTTGACAGCATTCCATGC_LINC00671	LINC00671	3987	5545	4367	4625	4088	4398	3923	2820	1469	1973	1335	1405	566	2503	904	2622	5188	5604	2726	5438	2585	3699	2211	3190
ACTCAGAGCTAATGAATCTG_LINC00671	LINC00671	917	531	703	795	1056	1426	802	540	325	241	153	222	107	672	147	743	465	856	265	572	2370	254	1827	252
AGTCCATATTGACATGTAAG_LINC00671	LINC00671	2402	2221	2587	1968	3550	3619	1933	2448	778	770	537	825	475	1086	562	888	2388	3813	3128	6394	1892	1533	2871	1828
GTCAATATGGACTTAATGAT_LINC00671	LINC00671	2374	1697	2796	1284	2588	2793	1281	2091	541	771	530	728	145	494	279	472	2099	5850	2039	2981	2548	4395	3823	3863
AAGGTCTCAGCCACATGAAA_LINC00692	LINC00692	1637	1780	1858	1632	1168	1049	1103	808	657	623	532	670	292	758	307	597	2387	2145	1221	1601	1048	82	1071	126
AAGGTTATTGGTTGGTGTTC_LINC00692	LINC00692	6087	7045	6523	7149	6335	5926	3925	2934	1960	2021	1951	1727	831	2141	987	2922	6542	6800	6504	7891	5745	4042	6339	3518
GAGGACTGTGGCCATATGAA_LINC00692	LINC00692	1607	1630	2978	1108	1006	903	496	332	379	535	360	579	152	841	219	453	1971	1992	1456	1405	1224	1208	1338	1120
GATGCTGTCTCTGAGGACTG_LINC00692	LINC00692	6055	6672	7227	5592	5781	5622	4331	5154	1865	2405	1620	2249	917	2632	1408	3509	4006	5200	3251	6681	3343	3815	4441	4523
TGTGGCTGAGACCTTTCATA_LINC00692	LINC00692	2000	2375	1824	2311	1679	1475	2273	535	550	645	409	372	319	522	266	546	2037	2959	1779	2431	1360	344	1297	352
AACACTTGAGTCACTGGACT_LINC00707	LINC00707	2734	3762	3216	2569	4143	4253	3517	4435	1299	1405	1319	1243	533	1265	839	1273	1882	2212	3331	1513	5308	2290	3777	2537
ACACCCTCACAGACACCCCG_LINC00707	LINC00707	41886	52241	56633	55590	25347	25948	20231	13917	16305	19698	10831	14759	2310	6038	2893	6782	53763	50224	24874	22049	42234	47244	39177	28922
ATTGCCCCGGGGTGTCTGTG_LINC00707	LINC00707	2533	2419	2648	2466	1616	1545	1198	470	702	803	671	704	258	1039	225	956	661	1882	1023	1313	1903	1245	3734	965
TAACACTTGAGTCACTGGAC_LINC00707	LINC00707	1714	1719	1557	2039	1473	1529	2045	541	534	576	551	566	325	716	438	788	10689	1801	5117	1487	2385	1407	3410	1342
TTGCCCCGGGGTGTCTGTGA_LINC00707	LINC00707	2032	2476	2759	3050	1131	1298	1731	567	631	804	638	931	475	1336	478	1072	8129	1431	3392	1250	715	1200	1220	1293
AAGTGCGTGCGACCGCAGCC_LINC00886	LINC00886	1136	913	1249	736	1683	1621	570	479	365	365	366	352	110	970	100	821	1021	1179	599	968	1178	231	1512	564
CACGCACTTCGTGCTTCAGG_LINC00886	LINC00886	2105	3106	3295	1980	2809	2813	1796	1295	439	396	447	419	367	482	917	401	1758	2233	4761	4253	1412	200	1060	172
CTGGGGTTGCGTGACCTGCC_LINC00886	LINC00886	1282	958	1884	851	1958	2076	1136	1258	486	344	469	422	185	576	317	1167	885	1198	720	735	93	223	221	180
TGCTTCAGGCGGCCGTCGCC_LINC00886	LINC00886	3150	4293	4103	3693	4996	5312	1855	3144	960	983	984	931	841	663	973	1232	3804	2399	1542	2523	1815	1267	1916	1262
TTCAGGCGGCCGTCGCCGGG_LINC00886	LINC00886	2325	2280	2634	2610	3819	3391	3383	4409	431	625	370	803	238	601	340	1025	1046	934	3186	3754	138	473	379	1067
AGAAGGCAGTGAGCCAGTTG_LINC01007	LINC01007	1386	2173	2301	1304	1681	1833	1554	1230	692	703	789	465	292	753	470	1167	4220	1545	3408	1482	2292	1531	2390	831
AGGCTGCAATTTGAAACACA_LINC01007	LINC01007	5105	5634	6130	5995	4755	5066	4301	2370	2030	2043	1638	1604	644	2002	745	1707	7710	9612	4719	5131	4857	3162	5322	3200
CCCCAACCTCACTGCAATGG_LINC01007	LINC01007	7344	8921	9225	6513	7609	7126	7049	9562	2244	2194	1352	1972	1051	1995	1307	2323	6343	9908	6827	8618	3351	4970	4423	5175
TCCCAGCCTCCATTGCAGTG_LINC01007	LINC01007	5030	5919	6024	4545	3079	2615	2833	2362	1552	1599	1252	1465	1162	1890	1068	1506	5089	5676	3456	5140	10297	2322	13538	2828
TTTCAAATTGCAGCCTCAAC_LINC01007	LINC01007	2551	2350	2649	2815	2120	1990	3336	2470	676	606	554	536	349	506	313	624	3958	4010	3821	2642	4052	5030	3153	2935
AAATCACAAAGGAAGAAAAG_LINC01101	LINC01101	3070	2857	5239	2395	3487	2883	3460	4585	1035	1161	877	1103	394	1287	372	1291	3516	1683	3704	2469	1322	1606	1973	1731
CCATTCAATTGAAATCACAA_LINC01101	LINC01101	8094	9410	10214	7324	10145	9836	5725	6579	3237	2892	1811	2414	669	2944	712	2644	6668	9281	7300	9763	7899	3751	7509	3073
TGGGGAGAAGCTCAAAGGCA_LINC01101	LINC01101	2204	2090	1983	1849	2449	1993	2108	2204	879	1069	489	455	262	777	306	744	808	1016	922	2727	1156	1266	755	1113
TTGAATGGGGAGAAGCTCAA_LINC01101	LINC01101	2577	3091	3023	3894	3197	3365	1626	2747	893	1269	743	1166	376	1003	344	1261	2881	3771	1980	2897	4749	5834	5292	4107
TTTGTGATTTCAATTGAATG_LINC01101	LINC01101	2731	4539	2864	2849	1972	2313	3219	1442	1007	1149	783	911	306	725	237	668	4296	2874	3315	1674	2411	4000	2297	2508
CAGAAGGGGAAGAGGGATGC_LINC02210	LINC02210	4743	5869	5169	5232	4301	4070	4609	2079	1289	1676	1007	1227	516	1044	513	1131	12197	8814	4123	4160	4117	9802	4881	5868
GAAGAGGGATGCAGGTGCCT_LINC02210	LINC02210	1249	1135	1534	698	1590	1835	1474	546	610	466	632	444	108	417	260	571	1700	1096	1650	1153	542	940	697	1443
GAAGGGCCAATGAGCGCCAG_LINC02210	LINC02210	953	721	918	460	845	773	499	441	354	375	294	360	71	84	135	129	756	523	696	820	437	352	628	268
GGCGGGACAGAAGGGGAAGA_LINC02210	LINC02210	1931	2854	3833	2023	1615	1484	1916	2739	416	445	348	390	81	133	67	158	1272	891	1989	1310	1854	1170	3828	1133
GGGCGGGACAGAAGGGGAAG_LINC02210	LINC02210	4574	5108	7521	5916	6985	5175	9211	17073	1066	1260	798	844	258	1031	286	892	2410	2027	10300	4572	7588	2936	5852	2367
CATAGGCAAATTATTGAGGA_LIX1L	LIX1L	1808	3022	2033	2906	1770	1819	1858	1207	646	687	455	599	75	644	74	337	3198	2741	1327	1983	929	898	451	1235
CATGCCAATCACCAGTGATG_LIX1L	LIX1L	4049	4642	5784	3879	5421	4978	6946	6801	1412	1445	1075	1471	591	1410	793	1854	3677	3019	4825	3669	1956	3202	3671	2994
CCTCAATAATTTGCCTATGG_LIX1L	LIX1L	4831	5366	6028	5389	4462	4594	6238	3393	1200	1948	1018	1282	324	1793	372	1393	7236	6498	7874	5450	6041	2734	7755	3882
GAGGGCTCCTGCTCCGCCAT_LIX1L	LIX1L	2132	1324	2150	1226	910	876	2925	1542	479	566	427	737	475	897	567	740	862	1578	1069	733	755	5170	561	3906
GCCAATCACCAGTGATGGGG_LIX1L	LIX1L	742	703	1678	1536	873	789	716	1411	163	298	217	230	24	213	47	215	386	287	902	1433	505	938	976	1728
CTCGCTCGCTTGCTCGCTCC_LMO4	LMO4	1130	1251	894	1371	1665	1651	854	1343	663	737	614	498	286	386	242	552	1669	1239	1387	1017	950	456	1583	614
CTCGCTTGCTCGCTCCGGGA_LMO4	LMO4	1276	1442	1154	1432	824	823	1094	532	695	665	438	394	138	158	121	109	317	1211	552	893	710	584	938	890
GAGCAAGCGAGCGAGCGCGC_LMO4	LMO4	1560	1884	1611	1683	1350	1444	504	1188	396	590	410	651	187	812	148	649	3046	2947	2174	1531	1386	924	2630	1711
TCGCTCCGGGATGGCAGCGG_LMO4	LMO4	782	761	915	392	483	378	192	1039	328	496	327	317	186	223	117	310	735	679	1185	448	362	228	519	308
TGCTCGCTCCGGGATGGCAG_LMO4	LMO4	2258	2607	2452	1701	3165	3181	2324	1538	547	840	738	659	381	1482	377	1237	3370	7508	1833	2380	455	625	549	521
CCGAGTGGAAGAAAAAGCAG_LNP1	LNP1	4697	4660	7482	5732	12290	12151	10673	8169	3121	3216	2461	2201	551	1859	648	2067	6499	4056	5756	5402	3354	7076	3939	6164
CGGCACAGCACTGGAATGGG_LNP1	LNP1	1496	1343	1739	1229	1956	1887	5888	2589	1743	1601	1553	1332	269	526	433	590	2410	2174	3063	4632	1919	608	3134	709
GAGTGGCAGAAGAGTTGTGA_LNP1	LNP1	4766	5685	5291	5234	3222	3161	5852	3068	1547	7449	1281	1582	508	793	533	719	5318	4984	4490	3208	12690	3021	8645	1610
GGCACAGCACTGGAATGGGC_LNP1	LNP1	1964	2221	2183	2596	1614	1557	1935	743	726	758	426	399	356	636	365	608	1527	1148	1662	1919	403	429	356	400
GGGCGCTCAAGAGATCCGAG_LNP1	LNP1	951	894	1025	270	567	510	775	903	149	323	202	360	70	160	126	125	271	531	318	683	58	307	89	248
CCGACGCGGCCGTGGAGGCG_LPAR2	LPAR2	278	494	630	879	177	200	1139	248	113	113	98	136	165	30	176	5	69	167	114	232	17	141	6	112
CCGCCTCCACGGCCGCGTCG_LPAR2	LPAR2	1892	2325	2695	1489	1968	1989	1078	957	557	647	534	601	233	514	279	716	2013	1820	2009	1953	881	1216	633	827
CCTGTTTCCTCCCCGCCTCG_LPAR2	LPAR2	5594	7118	8534	9621	6467	6799	2459	3325	2285	2470	2090	2367	883	2350	1282	2762	4477	9539	6182	7147	4755	4427	4575	4073
CGCCTCCACGGCCGCGTCGG_LPAR2	LPAR2	1171	1648	1351	1242	580	505	924	600	297	579	341	473	146	422	156	608	1194	1132	2753	965	2286	2284	2691	1416
GGGCGACACCGCCCCCGACG_LPAR2	LPAR2	820	555	1166	293	475	565	191	49	251	132	318	194	93	394	137	592	2401	139	1979	351	6	192	8	166
ACCACCAGGTAGCGGAACTC_LPCAT1	LPCAT1	1625	1195	1061	905	1007	904	698	767	358	482	294	344	195	487	232	974	489	413	675	323	781	525	1261	619
CAGACCCCAGAGAAACCACC_LPCAT1	LPCAT1	5440	6304	5871	6109	4470	3742	3715	4106	1985	2063	1735	1613	905	2007	1002	1787	3923	7867	4904	7004	4283	5380	5881	6214
CCAGAGAAACCACCAGGTAG_LPCAT1	LPCAT1	1637	1769	1788	1507	2219	2239	2584	621	888	1045	951	639	103	406	179	520	1627	1366	1777	3080	756	1247	549	1304
CCAGCCGGAGTTCCGCTACC_LPCAT1	LPCAT1	712	1152	1457	1341	372	379	657	401	194	510	264	308	56	74	76	41	326	278	557	317	131	340	286	401
GCTACCTGGTGGTTTCTCTG_LPCAT1	LPCAT1	1167	887	1143	1732	1333	1411	1066	526	466	513	341	333	170	767	156	1030	3308	353	2443	339	3696	1788	5735	1595
AGGAAAACATTCCCCTCCGA_LPCAT2	LPCAT2	1309	1817	1521	1161	1806	1796	1209	723	498	464	346	443	184	314	140	370	1781	1688	1081	1585	304	1201	242	945
ATATAGTCCATCCCCTCGGA_LPCAT2	LPCAT2	1270	945	1686	1097	755	766	1478	480	506	467	453	321	154	532	185	441	1017	1767	673	1571	652	406	228	302
GGATGGACTATATTACCAAG_LPCAT2	LPCAT2	1719	2551	2451	2632	2373	2548	2076	2437	579	731	497	591	237	1004	229	712	1494	2181	2159	4033	642	630	717	837
GGGATGGACTATATTACCAA_LPCAT2	LPCAT2	3111	4765	3948	3912	3709	4015	4225	2992	1311	1477	1017	1174	308	2168	272	1844	4069	3933	4003	3167	3582	6403	3982	5735
GGGGATGGACTATATTACCA_LPCAT2	LPCAT2	4366	4261	5489	4122	2832	2738	2701	2224	1252	1359	506	661	403	1269	316	845	6576	5716	6350	6252	4909	3152	4734	2706
CCCAACGGCTGCGTGCCCCG_LRRC14B	LRRC14B	460	955	1405	658	337	404	259	496	436	762	311	391	60	8	65	8	489	4065	320	701	22	77	143	118
CCTCGGGGCACGCAGCCGTT_LRRC14B	LRRC14B	2217	2206	3068	2523	1998	2273	928	1074	736	796	643	784	519	1080	624	1002	984	3107	905	5211	699	1029	630	1229
CCTGCGTCTGCCCGGCCTCG_LRRC14B	LRRC14B	1825	1609	3942	1807	1592	1716	946	935	489	649	481	527	89	431	99	311	528	1447	1752	1301	326	1668	604	859
CTGAGCCAAGCAGCTCCCAA_LRRC14B	LRRC14B	1732	2597	1960	2678	1519	1651	556	261	342	731	439	409	197	605	293	534	914	1900	795	2736	643	8167	825	1178
CTGGGACACCTGCGTCTGCC_LRRC14B	LRRC14B	2817	4438	3852	3763	1332	1121	1718	2461	879	646	752	591	665	740	855	499	2733	4291	3525	7390	1931	918	2606	791
AAAACAGACTTCGTAGGGGA_LRRC2	LRRC2	1247	1459	1592	1186	2051	1868	1637	1956	456	479	315	511	286	270	325	380	2532	3702	2496	3300	2291	1562	2755	3364
AGACAAAACAGACTTCGTAG_LRRC2	LRRC2	623	821	1071	774	550	441	659	614	287	414	205	367	112	281	177	129	1189	3588	1867	2733	471	807	582	526
CAAAACAGACTTCGTAGGGG_LRRC2	LRRC2	650	535	1288	659	742	565	1121	1341	194	320	211	153	28	183	66	112	332	364	1560	2005	685	204	638	243
GAGACAAAACAGACTTCGTA_LRRC2	LRRC2	683	513	435	458	578	588	591	73	165	312	124	174	56	208	52	345	362	494	439	659	129	153	136	135
TGAGACAAAACAGACTTCGT_LRRC2	LRRC2	953	887	1047	676	1389	1307	1102	839	438	374	375	412	151	266	155	234	386	1263	346	1266	3419	1385	4199	1356
AGGTTCTCACCAGAGGTGGA_LRRC25	LRRC25	1231	1429	1402	3186	1908	1899	853	666	342	513	285	519	105	273	154	245	3211	2199	2106	4244	868	2581	757	2730
AGTCACTGGGTTCTAGCAAG_LRRC25	LRRC25	1295	1820	2357	1208	2178	2333	1380	1202	517	568	317	445	165	433	184	458	1586	1128	2830	964	1451	934	1871	1409
GGCCTCAAGGTTCTCACCAG_LRRC25	LRRC25	10372	12643	14510	11260	8761	8933	6015	5638	2816	3354	2637	2607	791	1540	871	1415	9026	8536	12535	9443	3756	2129	4084	2297
GGGTTCTAGCAAGAGGGAAG_LRRC25	LRRC25	1516	1468	2329	1419	1627	1788	2406	1062	322	455	210	197	139	316	120	234	556	775	2109	2922	1991	241	1984	209
TTCTCACCAGAGGTGGATGG_LRRC25	LRRC25	685	1320	557	742	491	455	1096	399	573	332	450	308	107	99	137	162	618	89	245	496	266	1054	399	678
AGGAGAGGGGTGTTCCGGCA_LRRC37A	LRRC37A	1457	2210	2110	2124	3062	2664	1554	4624	763	919	613	504	221	923	397	831	1965	2135	2324	3304	756	1384	956	2025
ATAAGAGTGCCCTGGTGACA_LRRC37A	LRRC37A	1829	1842	2436	1519	2563	2121	1270	1019	566	639	455	520	467	920	382	1123	1164	1920	2267	2608	1778	3319	2509	3191
ATTGTGACATAAGAGTGCCC_LRRC37A	LRRC37A	1991	1952	2872	1494	2562	2155	2117	1859	746	709	515	457	329	862	359	642	3187	2867	1023	2452	1712	676	1836	687
GAGGGGTGTTCCGGCAGGGC_LRRC37A	LRRC37A	666	728	751	477	666	699	799	560	217	299	183	288	150	141	72	122	1780	833	1835	1182	604	287	1146	235
GTGTTCCGGCAGGGCAGGAT_LRRC37A	LRRC37A	4025	3287	3982	2637	3500	3694	2048	2687	1054	975	691	775	338	959	454	1127	3467	3543	2485	1952	2418	1680	2094	1412
AGGATTTGGGCCTCAGACCC_LRRC37A2	LRRC37A2	2094	2504	3559	2270	1430	1538	1090	844	558	784	538	767	391	632	438	779	279	1135	450	989	430	542	246	431
ATTTGGGCCTCAGACCCTGG_LRRC37A2	LRRC37A2	2208	3162	3151	3653	1642	1664	2104	1325	449	627	711	471	323	686	369	955	1429	1671	957	2556	1819	628	1852	718
GAGGAGAGGGGTGTTCCGGC_LRRC37A2	LRRC37A2	2786	2731	2296	2361	1345	1591	2639	1120	951	764	693	643	203	628	217	710	2047	4179	3162	4200	3536	4602	3698	2539
GCGGGGCTCACGCTTAGAAG_LRRC37A2	LRRC37A2	1484	2219	2607	2561	1930	1678	1888	1247	697	897	549	595	230	289	234	305	1091	1717	2225	2804	1220	183	1665	407
GGCGGGGCTCACGCTTAGAA_LRRC37A2	LRRC37A2	598	465	788	653	620	935	266	281	266	307	232	351	112	348	170	333	1399	2760	1450	1539	203	484	389	265
ACAGCTGAAGAAGAATCTGT_LRRC37A4P	LRRC37A4P	1256	922	1036	1726	1407	1508	1317	953	494	440	440	382	220	724	264	463	3433	2267	3023	1551	162	1050	216	1620
ACTCCTACTCTGCGTGACTG_LRRC37A4P	LRRC37A4P	3898	3560	6284	3635	3692	3773	4390	1410	1473	1784	1262	1438	1001	1654	1586	1653	5603	5988	6441	4265	3991	3203	4730	3132
CTCGTGAAAGATGATGGGAT_LRRC37A4P	LRRC37A4P	5134	6422	5415	5181	4762	4823	2094	2728	1683	2037	1441	1780	607	1858	893	2027	4744	5289	7184	4595	3711	3839	2855	2289
GAATCTGTAGGGAATCCAGA_LRRC37A4P	LRRC37A4P	730	1476	953	1182	371	402	1903	465	444	505	277	329	84	529	123	556	1406	2849	1450	1077	683	1635	257	1124
GCTCGTGAAAGATGATGGGA_LRRC37A4P	LRRC37A4P	3292	3150	2576	2065	3466	3372	2599	4191	1004	1472	1007	1354	606	1784	462	1106	3259	2662	1891	2084	1659	1916	2305	1446
GCGAGGCGAGAGAGCAGCGC_LRRC3B	LRRC3B	757	1107	1341	869	1081	991	819	176	387	504	279	255	206	368	195	269	898	898	1408	717	1681	399	2206	491
GCGCCGGCGAGGCACTGGCT_LRRC3B	LRRC3B	347	729	609	285	625	489	189	142	264	276	132	338	127	197	91	231	800	819	309	294	26	164	34	66
GCTCTCTCGCCTCGCGGTTG_LRRC3B	LRRC3B	2296	2676	3574	2544	2381	2512	2242	1376	799	997	771	787	429	1111	600	1143	6510	1203	6825	1269	667	1899	905	2339
GGCGCTGCTCTCTCGCCTCG_LRRC3B	LRRC3B	1508	1021	1667	753	497	579	808	307	367	362	357	409	194	297	182	443	430	1268	627	1337	492	153	941	124
TTCCGGACCCCGCAACCGCG_LRRC3B	LRRC3B	1600	2012	3239	1016	833	905	1286	339	544	440	470	383	81	169	143	250	1439	988	684	1663	890	1664	851	3191
ACGGCTCCATAAGCGATATG_LRRC41	LRRC41	1356	1341	1476	1147	1274	1083	1991	1504	468	319	373	383	149	706	143	295	1349	995	1472	1245	956	786	589	605
CGCGGACCGCCATCTTGAAA_LRRC41	LRRC41	1128	1510	2270	1565	831	940	619	559	491	431	430	365	231	796	345	938	2200	1170	993	1885	723	1055	899	630
GAAAAGGTCAGCAGTTAGGA_LRRC41	LRRC41	4985	6178	6042	7625	4486	4212	3968	7805	1670	1963	1317	1791	802	2032	1201	2062	6314	6109	7445	7103	4855	1462	9295	2227
GAGCCCGAGAGTGTCGCCCG_LRRC41	LRRC41	1579	1710	1507	1971	1413	1635	826	769	482	657	464	477	142	901	190	573	1083	1817	1338	1604	3343	621	4695	799
TCTTGAAAAGGTCAGCAGTT_LRRC41	LRRC41	2545	2108	5048	1816	1280	1271	924	903	508	787	360	638	264	415	380	653	1610	2760	967	2030	2519	518	4418	731
AAATATTTATAAGTCGCCGG_LRRC56	LRRC56	606	849	763	714	712	807	1081	263	310	251	127	127	35	338	21	178	2065	1658	2318	838	370	1682	454	1879
CAAATATTTATAAGTCGCCG_LRRC56	LRRC56	513	308	502	606	817	668	236	1423	112	138	71	137	8	226	18	160	1324	338	1018	175	375	70	266	72
CCCTAGCGACCGTTGCTAAG_LRRC56	LRRC56	653	857	1298	823	1290	1323	582	1715	463	369	408	321	252	165	442	149	641	890	1531	1650	156	277	117	204
GCCCTAGCGACCGTTGCTAA_LRRC56	LRRC56	877	997	961	682	609	714	626	80	427	342	354	308	135	550	163	304	822	1066	866	1291	1759	930	1841	997
TAGCAACGGTCGCTAGGGCG_LRRC56	LRRC56	1289	1424	1548	1403	941	808	886	290	554	598	562	337	154	590	353	977	661	1601	743	1437	306	81	279	129
CCACCCGCGAACTTAGTCAG_LRRC8B	LRRC8B	1294	1873	2666	2175	759	996	1321	146	567	684	498	662	161	340	172	180	509	2094	360	989	271	116	195	107
CCGCTGACTAAGTTCGCGGG_LRRC8B	LRRC8B	512	678	360	325	521	376	651	855	69	181	54	163	47	361	40	193	385	651	1177	381	125	4	111	25
CGAACCGCTGACTAAGTTCG_LRRC8B	LRRC8B	1247	892	1125	1397	1054	992	650	128	362	233	380	130	207	513	209	488	422	895	660	887	590	49	413	103
CTGACTAAGTTCGCGGGTGG_LRRC8B	LRRC8B	695	1717	1035	1470	1143	938	857	493	132	113	106	56	34	127	61	32	66	272	279	761	51	60	113	93
GAACCGCTGACTAAGTTCGC_LRRC8B	LRRC8B	346	321	275	319	321	224	71	332	57	140	28	85	62	103	79	103	45	764	100	1018	180	1407	318	1162
AGCTGGCCATCGGTCACACT_LRRD1	LRRD1	1647	2436	1838	1431	1248	1337	966	672	688	605	567	593	252	1381	488	1088	472	1802	999	1469	1405	839	834	849
CCTGCATTCAATTCCCTAAG_LRRD1	LRRD1	4341	4988	5649	4662	5838	6199	6111	3403	1621	1849	1255	1626	671	2615	911	2620	5957	4666	8662	7429	3734	1667	4389	1469
CGGTCACACTGGGATACTCG_LRRD1	LRRD1	9339	10116	13303	12165	8487	8023	6312	8181	2812	3498	2607	2704	1161	2681	1025	3070	5634	12878	6435	11507	6714	6118	5973	3239
GAGTATCCCAGTGTGACCGA_LRRD1	LRRD1	2420	3985	3297	3121	1714	1599	2519	1274	733	953	646	736	359	1143	359	1068	724	1002	877	2010	3352	1121	2445	1120
TCACACTGGGATACTCGAGG_LRRD1	LRRD1	1274	1197	1577	1735	1050	770	763	455	622	564	395	296	122	388	158	229	972	3558	1965	2330	2262	703	1559	442
AGCATTTCAGGGACTGGATG_LRRIQ1	LRRIQ1	2808	2501	2736	2488	2178	2228	1970	1533	747	677	790	628	227	581	253	870	2797	1972	2476	1982	1342	1396	1418	1241
CAATCACAAGGAAGAGACAC_LRRIQ1	LRRIQ1	2613	2535	3309	1619	1658	1625	2915	1258	1089	1039	682	786	538	560	808	617	1147	1571	1914	1495	4189	369	5162	344
GAAACGAACGCAGCATTTCA_LRRIQ1	LRRIQ1	657	915	1224	1157	1872	1534	1022	907	353	364	356	414	110	217	179	291	1655	661	819	1221	1286	87	1962	92
GAACGCAGCATTTCAGGGAC_LRRIQ1	LRRIQ1	746	837	1533	963	722	799	504	625	348	266	335	207	62	383	112	608	337	787	337	466	4215	493	2109	506
GGGACTGGATGAGGAGCTTA_LRRIQ1	LRRIQ1	2710	2890	4059	3589	3552	3511	2422	1513	885	1118	892	853	439	1750	484	1765	2771	4733	3374	4230	2004	2855	2000	1739
CTACCTAACGCACACACACC_LRRN2	LRRN2	5411	5193	7961	4422	4454	4365	3265	4375	1724	1659	1821	1766	1126	1864	1411	1811	6995	3977	5188	3067	4246	1796	5262	2137
GTGTGTGCGTTAGGTAGAGG_LRRN2	LRRN2	3078	3561	3682	3140	5317	5266	4309	3996	1473	1605	1213	956	343	839	468	1351	1384	2788	1351	2630	692	386	383	184
TACCTAACGCACACACACCC_LRRN2	LRRN2	2611	3572	2964	2710	1880	1803	4364	1478	902	849	385	354	285	584	346	191	1189	882	915	1067	3397	9078	1907	6725
TGTGTGTGCGTTAGGTAGAG_LRRN2	LRRN2	4608	7487	5297	5844	3895	3838	3818	2011	1700	2008	1516	1620	1157	1416	1523	1989	4930	3973	5056	7034	2005	4029	3245	2232
TTTAACTCCTGAGTGGCCAG_LRRN2	LRRN2	1409	1478	1461	810	872	953	891	395	424	396	404	333	101	223	173	403	2483	855	2565	1075	898	313	1365	253
CACCTGTCCTCGTTCCACCC_LSM11	LSM11	3087	4002	4835	4352	1391	1426	2092	690	696	926	520	528	535	295	449	379	1608	2984	836	1545	4314	6493	2108	3045
CCCCCGGCCCGGGTGGAACG_LSM11	LSM11	905	1228	1236	2069	624	498	1086	300	266	392	304	301	53	137	90	111	997	973	583	742	426	46	221	192
CTCGTTCCACCCGGGCCGGG_LSM11	LSM11	1107	1747	1564	1164	1386	1250	622	734	366	466	485	376	64	463	116	478	2113	703	1445	1643	531	444	615	1041
GGACAGGTGCTGCCCTCCCG_LSM11	LSM11	1970	2887	1428	3451	2014	1873	1741	1989	543	798	539	604	183	121	131	144	474	1482	856	2271	1504	1151	1821	1236
GGCCCGGGTGGAACGAGGAC_LSM11	LSM11	562	872	573	1205	151	396	154	190	246	280	120	101	9	82	63	80	381	842	395	765	280	541	296	351
CCAATCCACGCGGAGTAGGG_LSM4	LSM4	993	1127	1426	1604	1708	1880	1138	3113	315	406	364	331	88	398	270	678	1002	797	1514	2738	380	1261	517	668
GGGCGGTCAACCAATCCACG_LSM4	LSM4	845	497	732	737	713	795	167	554	127	283	72	301	88	308	93	267	795	1482	948	1417	173	1188	509	1180
TCAACCAATCCACGCGGAGT_LSM4	LSM4	2036	2137	3303	1634	2048	1495	2210	4483	946	795	762	714	584	451	632	406	6552	1564	11291	2913	1008	2229	1789	2030
TCAGCACCGGGCTCGAAGGG_LSM4	LSM4	625	516	1128	1060	1490	1239	580	2402	246	153	142	178	159	147	174	152	377	99	478	265	145	221	344	182
TCGTTCCTCCGGCGGGAACA_LSM4	LSM4	3349	3015	6752	3082	3916	3663	2800	1914	1060	1510	1187	985	918	1666	1002	2057	1847	4595	2144	5426	5758	5700	5761	3333
AATCTTGGATTTGCGCGCTT_LSM6	LSM6	6506	7662	6748	8762	7414	7433	5760	4563	2233	2598	1780	2059	817	2308	774	2315	10878	13873	10714	11915	7472	4802	9313	5248
GCGCGCAAATCCAAGATTCC_LSM6	LSM6	1351	1376	1108	1036	1727	1879	1107	555	568	559	690	487	282	950	395	786	1438	1218	1207	901	2636	429	4059	336
GGTTTGTCTAGTAGCAAAAT_LSM6	LSM6	1930	2958	2698	2186	2096	1717	1905	2983	646	459	529	475	293	1093	244	778	2258	3621	2887	2233	1731	1198	1701	1352
TAGTAGCAAAATTGGTGCAG_LSM6	LSM6	2207	3001	3134	2996	2772	2667	1539	1709	711	775	466	593	183	856	237	1072	1746	3239	2161	4113	465	730	244	798
TTGCGCGCTTTGGTGCTGAC_LSM6	LSM6	1033	813	1508	651	1720	2087	999	1118	356	651	358	479	132	372	237	555	2601	243	1331	378	73	1099	37	545
AACCTCAACCTGCAGCCGGA_LSP1	LSP1	1969	2158	1888	1672	1894	1691	880	903	665	550	571	445	206	772	217	484	1073	2068	691	4888	498	1292	556	1667
ACCTCAACCTGCAGCCGGAA_LSP1	LSP1	4142	6368	6789	5628	5509	5361	4848	1952	1435	2038	1359	1827	699	1664	1065	1980	4487	3077	7204	4515	4628	1622	4021	1609
ACCTGTCTCGGCTTGGGTCA_LSP1	LSP1	2841	2922	3504	1739	2381	2222	1665	1889	1076	975	771	1047	528	647	522	912	2869	3088	1576	3934	1136	1890	1837	1163
TCCAAACCTCAACCTGCAGC_LSP1	LSP1	3068	2351	2950	2776	3176	3098	3257	1477	864	1234	680	921	461	1266	652	896	907	3271	715	4153	1071	2739	1159	2848
TTTGGAACCTGTCTCGGCTT_LSP1	LSP1	5861	4234	7339	5206	6495	6156	4342	7917	2253	2167	1664	1800	747	2151	1028	2446	3289	3287	3995	3954	3852	7361	4951	6456
AGAGATTGCCACAGACACCC_LUCAT1	LUCAT1	3969	4213	6561	3218	1421	1528	1618	1125	1555	1466	1073	1378	407	807	279	613	2319	3431	1334	2505	2880	2511	2040	1321
CACATTGCCCTGGGTGTCTG_LUCAT1	LUCAT1	1080	1847	1756	1812	1335	1266	748	1376	431	404	227	432	300	413	345	324	886	2342	1000	2864	451	515	698	476
GAGATTGCCACAGACACCCA_LUCAT1	LUCAT1	943	1121	1183	827	66	82	66	29	893	1016	712	731	61	87	228	171	654	665	409	1819	508	108	308	300
GATTTGTCACTTAAAGAGGA_LUCAT1	LUCAT1	843	848	761	859	951	582	992	2420	326	306	247	217	51	249	40	156	276	462	721	253	500	119	455	79
GTGACAAATCACATTGCCCT_LUCAT1	LUCAT1	6648	5847	7136	4007	4803	4255	4303	4075	1757	2602	1133	1986	905	2384	1284	1776	8099	5550	5998	7318	6171	6968	10611	5772
AGTGCTGCGCACACAACCTC_LURAP1	LURAP1	2540	2583	2791	1552	1399	1710	2662	984	570	533	626	354	255	331	254	494	1668	2569	1460	3084	1197	551	1388	695
CACTCGAATACATCCACAGA_LURAP1	LURAP1	1382	2173	1967	2075	1964	1889	1198	988	829	615	481	456	267	813	317	517	1552	1228	1431	1413	1044	599	683	611
CCTCTGGCCCTGGATTGCGT_LURAP1	LURAP1	20262	20774	23530	21753	18449	19209	13086	13419	6154	7187	5978	6227	2843	7451	3436	7772	19280	23040	17936	28779	10285	10425	15683	10362
CTCTGGCCCTGGATTGCGTG_LURAP1	LURAP1	12015	12959	12928	12665	11208	11140	8834	9185	3367	3940	3074	4075	1941	3762	2308	3980	13987	15556	7356	12050	11390	5593	21022	7573
GCCCAGCCCCACGCAATCCA_LURAP1	LURAP1	32086	32084	22627	18105	20751	21799	15960	8097	15036	16543	8432	9444	3225	6735	3746	6998	7305	6826	6737	7059	11414	7827	10399	6337
ACTCGGTCCGCCACCCCTCA_LYL1	LYL1	3388	3684	3319	3815	3522	3478	4034	3173	728	1000	871	857	311	1139	594	1363	3325	1761	3668	1890	1594	4153	1848	2995
AGCGGAAGGCGAAGCCCTGA_LYL1	LYL1	965	1275	770	1130	1564	1498	505	1002	343	342	338	318	122	399	191	380	1525	1354	1068	794	936	751	863	751
GAGCGGAAGGCGAAGCCCTG_LYL1	LYL1	1463	1477	1444	1207	698	711	739	884	403	709	379	456	546	743	471	587	1595	1433	1381	1697	990	1798	2049	2153
GCGGAAGGCGAAGCCCTGAG_LYL1	LYL1	121	150	169	157	93	92	48	57	110	249	83	61	0	11	8	53	50	57	390	300	4	0	1	26
GTCCTGCCAGCGCCGGCTGG_LYL1	LYL1	6508	5385	7868	7050	4432	4058	4294	4661	1838	2092	1780	1770	1063	2225	1750	3300	8538	8976	5162	6773	5844	4599	7431	5348
CCAGAAACCCAAGTTTGGGA_LYPD5	LYPD5	2236	1926	2513	1934	2065	1969	1173	733	732	826	421	671	309	637	351	547	1444	2409	2645	985	4244	1190	2163	1147
GACGCCAGAAACCCAAGTTT_LYPD5	LYPD5	2472	2384	2322	2316	2359	2105	2028	2336	642	822	555	612	385	1204	460	1116	1725	1230	1405	1614	2661	1055	3944	1181
GGACGCGCCGTCCCAAACTT_LYPD5	LYPD5	649	841	1600	1403	1122	996	1054	345	258	262	283	312	143	323	313	482	439	753	299	1083	739	1351	1001	1921
GGGACGCGCCGTCCCAAACT_LYPD5	LYPD5	1698	1404	1183	759	1784	1973	912	377	318	220	308	369	77	549	111	263	914	893	1310	1128	199	397	283	347
GTTTGGGACGGCGCGTCCCA_LYPD5	LYPD5	1388	969	1303	848	1034	842	615	1625	446	486	353	345	183	441	259	601	3976	681	4691	847	1877	794	1476	748
AGAAGTCGAAGGGCTCAGGC_MACROD1	MACROD1	1409	1699	2885	1107	1416	1341	2292	1063	452	738	435	361	114	297	143	285	1551	1943	1397	1293	462	340	370	215
CGCCCGGGCTCCCAGTGTCG_MACROD1	MACROD1	925	1421	1058	2579	1656	1866	1065	837	451	456	337	427	173	878	168	574	785	2130	736	673	901	1752	1132	1790
CGGGCTCCCAGTGTCGCGGA_MACROD1	MACROD1	469	691	487	347	487	443	378	430	231	220	240	343	187	174	176	289	1926	459	2958	411	281	320	206	101
GAAGTCGAAGGGCTCAGGCG_MACROD1	MACROD1	1510	1657	2002	2118	980	1118	878	916	607	567	311	497	181	562	293	497	1392	1342	1406	882	997	342	575	551
GGGGCTCCATCCGCGACACT_MACROD1	MACROD1	1386	1571	1512	1018	772	879	1794	402	461	574	422	546	364	664	357	719	1814	1759	1712	2708	1669	1474	896	1951
ACCAATCGTATCCGCCCAGT_MAEA	MAEA	3346	5510	3241	3608	2459	2408	1602	2288	1483	1532	937	1174	454	1099	524	1685	8242	7703	8402	5509	1192	1379	1684	1797
AGGCGCGAACCAATCACTGC_MAEA	MAEA	1992	2488	3342	2392	4007	4271	1532	2017	826	872	749	736	262	780	467	810	1761	4726	1903	4026	1105	1123	1611	1201
GCCGACTGGGCGGATACGAT_MAEA	MAEA	959	784	762	504	981	1125	690	446	327	317	477	342	407	401	309	422	1264	888	2040	758	337	848	324	934
GGCGGATACGATTGGTGCAG_MAEA	MAEA	1775	1407	1524	1720	1591	1452	682	481	564	397	352	404	306	624	285	753	1346	1276	1467	544	1703	541	3075	503
GGGCGGATACGATTGGTGCA_MAEA	MAEA	2136	2935	2495	3043	2787	2228	1725	1720	669	864	959	705	273	778	297	1129	1348	1634	2673	2388	3164	3066	3362	2908
ATGCGGTGACGTCACCGACC_MAFF	MAFF	1014	1438	868	2503	429	471	361	199	289	423	242	255	321	271	442	410	2070	2084	1721	3083	329	362	555	520
GAGTTGTAAGGCGAGCTTCC_MAFF	MAFF	751	1382	1459	2982	496	562	339	70	340	335	355	318	68	110	25	51	1139	390	372	821	433	138	585	169
GGTGACGTCACCGCATGACT_MAFF	MAFF	1575	1633	1738	837	552	606	2263	434	522	586	498	445	359	264	527	280	852	942	775	2578	209	1519	367	1811
TCCCGGAATTACTCACTCAC_MAFF	MAFF	3386	4820	5378	4189	1476	1464	1137	865	831	897	716	766	157	250	179	368	2165	3902	2570	3563	882	5174	941	3752
TTCATAAAAACCCAGTCATG_MAFF	MAFF	964	1137	880	628	1071	980	1929	672	411	282	248	219	177	255	198	235	1943	984	2586	1231	141	259	306	199
CCCAAGCGCCCAGCCTGTGA_MAGI3	MAGI3	1945	1953	3009	1945	791	1067	908	605	650	860	611	698	124	581	307	557	1771	1042	1194	886	692	205	666	291
CCGTCACAGGCTGGGCGCTT_MAGI3	MAGI3	1346	1100	1488	1460	1097	1079	2640	731	341	575	401	423	199	239	280	310	812	806	620	1904	1320	507	1378	318
CTGGCGCGAGAGTCCAGGGC_MAGI3	MAGI3	1330	1449	1426	1207	1394	1576	2700	1299	700	766	387	377	143	401	322	811	1626	1299	1386	2356	1152	1176	937	1370
GGCGCGAGAGTCCAGGGCCG_MAGI3	MAGI3	964	1130	1359	1451	945	779	954	2682	466	422	308	305	217	94	261	261	1419	871	241	412	2644	200	1565	431
GGGCGCTTGGGAACGAGCCC_MAGI3	MAGI3	282	266	433	270	341	474	160	103	41	93	24	49	23	69	77	68	72	112	375	66	351	78	417	19
ACCTTCCGCCGCCTTTGTGA_MALAT1	MALAT1	8309	9920	11047	8840	7210	6996	5006	3893	2687	3298	2273	2572	900	2074	1109	1661	6502	12064	5641	11367	3216	2978	2636	2930
CACCTTCCGCCGCCTTTGTG_MALAT1	MALAT1	13224	15229	18957	15026	11218	12337	10377	6915	5214	5329	4050	5349	2689	4704	3211	4776	23739	17767	14898	11689	56497	11306	27507	10528
GGAGGCAAAAAGTAGTTCTT_MALAT1	MALAT1	1925	2958	2263	1163	1410	1486	739	898	569	625	567	504	301	768	277	557	868	1685	1438	1409	2534	1655	3563	1412
GTAGTTCTTCGGTTAAAAAT_MALAT1	MALAT1	1173	897	1006	1251	852	1080	1030	810	365	389	241	284	118	379	146	392	1987	404	2408	1469	1480	1199	2232	1053
TTCCGCCGCCTTTGTGAGGG_MALAT1	MALAT1	810	980	1544	608	1073	1025	2035	1569	309	402	46	210	63	97	130	99	135	458	430	535	70	142	55	166
AACCGGCCGCGGAGAGGAGG_MAN1A2	MAN1A2	35	20	370	79	59	72	125	30	41	56	5	11	20	0	63	1	24	110	116	203	3	30	0	26
CCTCCTCCTCCTCCTCTCCG_MAN1A2	MAN1A2	10930	13762	15556	15955	15967	15190	17140	13586	5327	6305	3858	4640	1786	3051	3136	5555	16042	15449	13881	17179	6416	3167	9690	2795
CTGAACCGGCCGCGGAGAGG_MAN1A2	MAN1A2	131	385	48	539	423	481	735	137	36	41	13	81	16	67	89	42	68	28	183	8	4	136	9	254
GGAGGAGGAGGAGCTCGGCG_MAN1A2	MAN1A2	1281	1575	1748	1600	1162	1250	1494	967	371	502	269	468	208	424	205	323	1579	886	3243	1918	140	776	79	964
TCACTGAACCGGCCGCGGAG_MAN1A2	MAN1A2	963	1286	1280	955	543	694	602	304	263	429	321	315	49	175	89	109	361	411	896	852	690	7177	607	7348
ACCTTCCTGTAACGACCCCC_MAN2B1	MAN2B1	8639	8873	12259	8403	6060	5994	6086	5969	3380	3898	2638	2572	1675	3913	1915	3660	7570	7031	6526	6109	10422	9190	8280	5572
ACGACCCCCGGGATTGCCCA_MAN2B1	MAN2B1	3483	3194	2640	2391	2648	2773	1541	1450	673	549	468	586	332	1487	419	1301	1857	3133	3150	3555	2612	6002	4645	1919
GGGGGTCGTTACAGGAAGGT_MAN2B1	MAN2B1	53448	57658	59326	51295	18596	18929	16042	14035	5721	5818	4668	5196	1573	4582	2092	4386	54845	51124	57154	54150	12181	12889	13880	10990
GTAGGAAAATGCCACCCTCA_MAN2B1	MAN2B1	1827	3118	2020	2542	1727	1248	2002	937	624	1032	372	700	339	704	439	638	1714	3232	1855	2838	5977	1181	5307	601
TCCCGGGGGTCGTTACAGGA_MAN2B1	MAN2B1	2290	2138	3176	3242	2015	1781	3913	1984	421	594	456	483	118	509	110	373	1672	2617	1603	4355	2980	477	8453	473
AAAAGCTGCCCGGGACTGGG_MAN2C1	MAN2C1	7641	9922	9115	7613	2773	2596	3308	3214	977	710	594	632	191	793	299	894	7482	8727	7593	11160	4807	884	2961	879
CTTGGAACACCGGCGGCTCT_MAN2C1	MAN2C1	1131	1226	1486	941	1332	1452	1508	657	437	389	483	423	300	620	303	997	920	2415	2027	2074	688	1073	775	924
GTGTTCCAAGAAAAGCTGCC_MAN2C1	MAN2C1	4414	6035	4967	4374	4184	3991	4759	4736	1963	1482	1370	1378	603	1817	737	1902	4734	5535	6435	5373	2545	2124	3476	3002
TCAAAGTTCAGACAGCAGCT_MAN2C1	MAN2C1	2661	3216	3414	2640	2030	1987	1213	822	986	919	877	684	364	880	347	963	3498	4871	2603	3005	1771	2166	2244	1805
TGTTCCAAGAAAAGCTGCCC_MAN2C1	MAN2C1	6086	7624	6563	7531	4644	5089	4316	4391	2128	2885	1484	2480	711	2001	841	1582	7379	8379	3373	5641	6641	3248	5102	3232
AACTAAAGCCCTGCAGGGGC_MANSC4	MANSC4	510	739	604	967	397	196	1467	450	228	255	201	147	25	242	27	360	535	956	553	275	44	2246	50	1342
AACTAACTAAAGCCCTGCAG_MANSC4	MANSC4	1388	1270	1674	2394	1392	1199	1944	2531	607	577	473	592	87	791	234	776	893	1898	1206	1874	1396	202	1436	152
CTAACTAACTAAAGCCCTGC_MANSC4	MANSC4	4904	5814	4886	4934	6197	6382	3467	3653	1910	1651	1603	1461	1016	1860	1273	1838	5121	6948	6373	6230	4921	5129	7308	4809
TAACTAACTAAAGCCCTGCA_MANSC4	MANSC4	1582	1412	2086	1790	1158	1202	1212	606	1071	654	494	530	302	324	403	428	1964	1264	1151	1809	976	746	1232	915
TAATAGCACCAGCCCCTGCA_MANSC4	MANSC4	3735	4692	5572	5561	3327	3131	2221	2070	1373	1336	950	1245	953	1538	1136	1636	5870	9434	5989	5230	1679	2305	1007	3120
CGTCACGGCGCAGAGAGCCT_MAP1LC3A	MAP1LC3A	2027	2291	4171	2667	2340	2348	1869	2049	622	742	542	686	365	820	795	1082	1204	1169	2199	1051	2675	896	4009	983
CGTGACGTCACGGGTCCGGG_MAP1LC3A	MAP1LC3A	1886	1439	2128	1730	1955	1490	1487	4335	668	636	652	728	376	367	619	635	1144	3378	2304	5585	2122	136	2764	133
GAGAGCCTGGGTCCGCGGAC_MAP1LC3A	MAP1LC3A	1347	910	1496	963	2690	2742	1505	1170	529	639	541	693	354	419	466	521	2399	1878	2441	1490	604	1095	482	570
GCGCAGAGAGCCTGGGTCCG_MAP1LC3A	MAP1LC3A	515	563	457	943	843	800	796	1293	304	429	267	261	87	355	149	308	775	398	550	148	591	252	1186	315
GTCCGCGGACCGGGACGCGA_MAP1LC3A	MAP1LC3A	624	486	696	276	455	205	318	959	147	215	141	173	79	225	84	392	371	185	346	449	174	824	249	989
CAGCAGCGGCACGCAGCGTG_MAP1LC3B	MAP1LC3B	1322	959	1844	1185	1028	1040	375	196	195	382	224	224	143	293	186	238	519	660	507	807	1018	1070	1429	953
CGCCGCCATGACGGGCGTGG_MAP1LC3B	MAP1LC3B	119	30	295	38	41	87	27	0	123	23	47	10	18	0	72	0	10	413	8	393	26	57	26	33
GGCGTGGCGGAACCCAGCAG_MAP1LC3B	MAP1LC3B	151	384	473	267	207	169	724	242	149	167	108	143	44	68	32	100	121	277	250	1416	31	870	30	649
GGGTTCCGCCACGCCCGTCA_MAP1LC3B	MAP1LC3B	1411	1339	1760	895	1062	1165	1464	297	845	910	755	565	537	585	622	841	2232	1264	2303	1670	878	780	899	433
TTCCGCCACGCCCGTCATGG_MAP1LC3B	MAP1LC3B	3049	3245	3671	3954	2509	1865	2474	4473	1004	1095	741	1057	597	826	900	1175	3128	3793	5151	3603	1973	1981	2034	1608
AGCAGCCAGCATCAGGTACC_MAP1LC3B2	MAP1LC3B2	2518	3296	3620	3123	3949	4217	1410	1059	698	1121	606	924	672	939	738	1592	3266	2794	3227	2247	6379	718	5313	912
CAGGTACCTGGGAATGAGGA_MAP1LC3B2	MAP1LC3B2	9177	10349	11668	9992	9394	9374	8209	5797	3424	4225	2309	3099	778	1918	866	1970	3525	6939	4229	7113	8688	2189	6753	1864
CATTCCCAGGTACCTGATGC_MAP1LC3B2	MAP1LC3B2	730	1483	593	242	857	726	623	623	171	233	153	212	101	228	226	211	327	287	535	859	535	313	242	241
GCAGCCAGCATCAGGTACCT_MAP1LC3B2	MAP1LC3B2	2161	2083	3619	1966	1269	1315	1303	619	707	990	611	1110	599	499	354	495	557	1934	1477	1672	1728	734	2085	900
GCATCAGGTACCTGGGAATG_MAP1LC3B2	MAP1LC3B2	1749	1873	2296	1334	2528	2483	1221	1042	822	896	688	653	330	763	440	843	4909	2070	3261	1632	1173	1461	1340	1590
AAGTGGTCGACAAAAAGGGG_MAP1S	MAP1S	652	927	1009	1789	831	719	989	1822	230	222	172	148	17	85	79	112	218	564	1287	1316	927	108	894	154
CTGTAAGTGGTCGACAAAAA_MAP1S	MAP1S	5848	6703	8063	8342	5153	5275	5952	3048	1525	1864	1616	1591	751	2685	978	1821	5860	12012	7224	10673	6818	4692	9525	4566
GACCTCAAAGGGCCTGTAAG_MAP1S	MAP1S	2312	2313	3609	2118	2111	2350	3153	2663	1015	751	816	812	344	614	431	762	866	3137	1457	4016	820	469	1154	779
TGTAAGTGGTCGACAAAAAG_MAP1S	MAP1S	1132	1437	1209	840	1066	1081	2052	1081	394	411	429	430	220	388	192	310	912	1668	1998	2361	1982	1698	1755	1297
TTTGAGGTCGTGGAGAGCAG_MAP1S	MAP1S	3496	3927	4814	4460	5464	5349	8230	4978	1240	1435	958	1106	584	1592	730	1276	2756	1897	2641	2762	1084	883	934	1165
CCCACACCTCTGCCGCAGGC_MAP3K1	MAP3K1	7898	7235	12774	7922	8326	8517	5715	1614	3930	4759	3078	4124	2207	6456	3308	9303	10742	10044	17660	16164	9178	10170	10673	9168
CCCGTCGGTCAGTCCAGGCC_MAP3K1	MAP3K1	1184	811	1991	853	2013	1999	1148	381	373	352	168	262	77	653	172	709	303	1943	1084	4091	147	1930	100	2210
CTGCGCCAACTGCGTGAGCG_MAP3K1	MAP3K1	503	637	347	1473	97	147	514	141	166	159	138	143	17	374	66	480	418	107	310	371	50	242	23	279
GCCTGGCCTGGACTGACCGA_MAP3K1	MAP3K1	1020	821	2158	1518	1511	2011	2337	386	322	679	385	513	688	1367	1020	1679	2820	1612	1707	1904	984	3044	1628	2082
GGCCTGGACTGACCGACGGG_MAP3K1	MAP3K1	1348	1184	2691	2710	1896	1724	2681	3214	670	785	807	736	216	426	569	878	703	1255	2525	4377	778	391	879	370
ACAGCATCAGATGACGCGGG_MAP3K11	MAP3K11	163	367	265	365	968	839	401	353	547	612	733	527	1264	2230	2425	3799	119	709	330	1494	377	382	612	407
CATCTGATGCTGTTTCCTGC_MAP3K11	MAP3K11	158	81	282	175	1144	1098	245	122	299	554	284	408	803	3413	1475	4777	225	221	601	566	184	185	179	246
GAAACAGCATCAGATGACGC_MAP3K11	MAP3K11	80	173	236	92	1902	2023	553	251	597	329	372	487	851	1216	1287	2535	454	517	295	764	490	103	323	210
GGAAACAGCATCAGATGACG_MAP3K11	MAP3K11	559	320	1188	899	3344	3869	1675	976	2078	2121	1222	1674	3642	9852	4326	11268	1407	1729	2248	2697	3243	2223	3224	1510
TGATGCTGTTTCCTGCAGGA_MAP3K11	MAP3K11	220	175	412	777	2146	2405	2300	963	1838	1780	1465	1783	3729	9682	4300	8983	338	288	903	686	645	628	1403	923
CGGCCTAGGTGAGAGCCGGC_MAP3K14-AS1	MAP3K14-AS1	536	425	293	881	256	171	155	74	88	113	56	45	24	42	39	31	563	81	234	190	90	0	145	1
CGGGGGAGGGACACGCAGTG_MAP3K14-AS1	MAP3K14-AS1	1147	1953	1626	1351	1671	1603	1245	839	642	340	532	258	334	446	705	688	1465	1959	1331	2417	1094	556	909	360
GGGGCGGGACAAGTGCCCGG_MAP3K14-AS1	MAP3K14-AS1	391	635	487	543	480	465	568	625	262	327	53	215	179	540	245	605	279	98	410	545	1056	179	834	48
GGGGGAGGGACACGCAGTGA_MAP3K14-AS1	MAP3K14-AS1	4680	5752	5658	5004	5408	5071	3013	2873	1696	2284	1314	1572	1005	2500	1011	3139	9604	6438	6104	5285	2062	2109	2086	1958
GTCTCGGCCTAGGTGAGAGC_MAP3K14-AS1	MAP3K14-AS1	680	350	562	255	464	429	266	467	374	305	243	290	151	55	210	96	250	605	306	648	683	749	579	837
ATCCTCACCCCTGAAGACAG_MAPK8IP1P2	MAPK8IP1P2	1714	2525	1937	1721	2063	2207	1844	1902	561	898	493	484	180	282	245	638	1929	3746	2698	2757	557	553	560	733
CTCAGGCAAATGGGTTCATG_MAPK8IP1P2	MAPK8IP1P2	6565	6324	7861	7034	5783	6180	5284	5184	1813	2569	1598	2212	795	2622	1209	2790	8669	4892	9761	5332	4564	4433	5549	3966
GTGCTCATCTACCAGCAGCG_MAPK8IP1P2	MAPK8IP1P2	1376	1736	1682	1777	976	954	758	281	458	526	407	434	287	1083	346	1012	1146	1926	656	1916	2441	1219	2563	1641
TCCTGAGACAACTGCACCTG_MAPK8IP1P2	MAPK8IP1P2	9664	13115	12671	14156	14163	13979	17302	9855	4916	5559	4149	5427	2092	4809	2485	6147	10680	9439	17338	17892	18478	26937	29490	23061
TGCTCATCTACCAGCAGCGT_MAPK8IP1P2	MAPK8IP1P2	4878	5315	5745	6013	3197	3310	6565	1978	1422	1374	1244	1437	982	1920	941	1385	6026	6003	5557	6885	2113	2234	2415	2412
CGGGAACGCGAGCCTCCCCA_MAPT	MAPT	2156	2042	1617	1315	1121	1353	1019	190	718	563	243	274	200	586	253	448	975	1404	798	3494	1054	846	625	1064
GCCGGAGGAGAAGGCTCCCG_MAPT	MAPT	670	827	1717	860	317	344	238	508	208	192	87	327	148	124	56	196	937	778	894	1429	247	266	282	281
GCGCGCCCACTAGTGGCCGG_MAPT	MAPT	490	708	793	788	823	834	573	737	230	276	166	397	42	581	98	598	672	630	814	1087	50	110	99	274
GGAGGAGAAGGCTCCCGCGG_MAPT	MAPT	578	626	588	654	674	593	448	564	165	229	162	120	75	379	110	314	759	959	526	1432	330	188	442	170
GGGAACGCGAGCCTCCCCAG_MAPT	MAPT	259	433	452	386	296	280	227	476	163	100	114	123	11	66	84	107	319	1023	128	975	13	392	12	245
AGATGGCACCTCGCGTTCCG_MAPT-AS1	MAPT-AS1	1369	2024	1907	1591	1262	1350	1090	600	554	768	546	591	250	697	444	887	609	2459	1154	1816	1073	1062	2792	1068
ATGGCACCTCGCGTTCCGAG_MAPT-AS1	MAPT-AS1	1031	1062	1903	967	1219	1369	1021	1008	611	482	452	367	126	353	193	503	301	975	748	1419	566	551	145	662
GATGGCACCTCGCGTTCCGA_MAPT-AS1	MAPT-AS1	1412	1910	1506	1852	1670	2041	1431	2355	460	746	772	688	488	852	607	1155	3252	1533	2659	2383	1091	1004	1223	334
GGACCCTGGTGGGCGAGGAA_MAPT-AS1	MAPT-AS1	274	278	461	363	120	139	157	11	119	311	103	153	42	20	26	19	149	170	153	147	1166	85	1527	56
TGGCACCTCGCGTTCCGAGG_MAPT-AS1	MAPT-AS1	1807	1255	2316	1322	920	1070	1315	201	785	598	411	519	316	567	413	616	3037	3303	977	1210	605	2966	411	1926
GCGGCGCGGCGGGGGTGACG_40603	40603	2162	1732	2179	1156	1712	1464	1117	306	724	772	671	727	93	475	103	329	1695	367	1911	629	1404	1319	1071	512
GGAGAAGCGAGGGGGCGGGA_40603	40603	3569	4419	5110	4744	9399	8390	24057	10844	889	770	695	494	119	200	192	194	1012	1164	1670	1788	750	842	786	1025
GGCTGGGGGCGCGGATCAGT_40603	40603	2892	3452	4865	3774	2672	2572	3627	1325	1095	884	794	795	391	1297	509	1202	2071	4388	1834	4415	1537	3527	1963	4611
GGGCTGGGGGCGCGGATCAG_40603	40603	2769	3558	4315	3690	2967	2138	3146	3493	464	762	510	687	160	123	194	211	1941	1752	3203	1647	3607	1038	1849	1046
GGGGGCGCGGATCAGTGGGA_40603	40603	2027	1712	2184	1415	2172	1962	1691	1955	1061	1146	683	915	364	1453	463	1101	1113	3606	1407	1427	1982	973	2508	938
CTCCCTGACTCTGGGATTCT_MASP2	MASP2	4027	4827	6395	5529	3748	3819	3136	1900	1353	1391	885	1440	690	1982	828	2092	3565	3970	4232	4028	5670	1687	5451	1785
CTCTGAGCAGGCTGGAGTCA_MASP2	MASP2	3288	4741	4238	2160	4469	4805	2990	1101	1048	1473	1051	1035	749	1650	694	2256	2591	3783	4294	3603	3294	2290	2145	2351
GAGTTCCAGGCAGGCAGGAC_MASP2	MASP2	1037	1437	1450	726	1705	1972	926	875	256	264	263	353	210	217	542	365	3656	1814	4357	1243	2690	56	1209	69
GCCTGCTCAGAGTTCCAGGC_MASP2	MASP2	722	656	772	1593	357	333	377	97	202	236	109	198	20	27	15	61	165	260	198	225	242	839	194	248
GCCTGGAACTCTGAGCAGGC_MASP2	MASP2	558	819	436	388	522	609	727	96	127	108	81	147	122	510	146	375	858	861	502	505	448	723	535	357
CCCGGCCGGCTGCAGCCGCA_MAST1	MAST1	1747	2446	1641	1683	3257	3255	949	1020	665	814	438	523	310	365	307	460	1331	2066	1471	1933	305	871	374	545
CGGCTGCAGCCGGCCGGGAG_MAST1	MAST1	166	176	279	316	28	4	136	153	86	58	63	37	11	2	28	38	263	66	1258	414	724	42	1220	91
CTGCTGCGTGCCGGCGAGCC_MAST1	MAST1	1854	3076	2732	2615	2830	3256	1979	590	774	847	856	689	393	866	509	1295	2922	2178	1266	2348	2128	2989	2643	3926
GAGGGGGCGCTGCTGCGTGC_MAST1	MAST1	1509	1366	1602	1200	1392	1463	1567	703	505	484	378	691	96	738	130	550	5492	2972	2346	1909	308	619	236	652
TGCGGCTGCAGCCGGCCGGG_MAST1	MAST1	559	652	744	611	565	541	2127	209	106	155	133	168	15	22	61	34	102	515	258	685	459	17	607	98
CGGGGCCAGCTCGCCCAGTG_MAST3	MAST3	951	1047	1002	1173	740	775	647	435	514	396	344	377	186	445	267	426	3831	1327	1570	424	3208	844	4796	928
GCCAGGCCGGTCAGCTGACA_MAST3	MAST3	930	1243	1389	926	1432	1256	417	764	344	423	373	558	197	457	247	376	650	1635	1580	2021	1133	689	2283	1015
GCCGGTCAGCTGACACGGCC_MAST3	MAST3	533	56	127	116	60	15	38	31	79	191	48	79	12	20	50	39	85	78	256	50	946	13	953	22
GGGGCCAGCTCGCCCAGTGG_MAST3	MAST3	182	328	311	227	757	736	286	112	99	131	72	98	26	102	54	65	2389	1962	2720	3795	151	1263	180	1313
TCCCGGGGAGCCCGACCACA_MAST3	MAST3	1289	1144	1251	833	699	804	468	341	251	670	194	241	84	111	176	198	4715	1373	2075	256	1391	773	961	589
AAATACAAACTACATGTTCC_MAU2	MAU2	1394	2010	1894	2275	1258	1134	859	713	468	520	528	488	110	528	107	504	1310	1104	1976	1119	246	662	233	851
ATCTGCCGCCCAAAGCATCC_MAU2	MAU2	1942	2028	3019	1240	1039	1152	1524	939	608	799	687	694	350	1106	432	982	1126	2663	1075	2108	1976	1129	1819	853
ATGTTCCAGGATGCTTTGGG_MAU2	MAU2	8819	10106	12272	9205	10860	9272	13823	19389	3199	2942	2538	2845	1136	2826	1485	2972	4181	6089	9522	11253	4240	4318	6389	4064
TACATGTTCCAGGATGCTTT_MAU2	MAU2	4590	4518	4586	4657	4319	4689	2063	2827	1559	1918	1625	1551	555	1883	962	2714	4282	5540	3851	5343	5322	2423	4681	2236
TTTGGGATGACTGCCGCTCC_MAU2	MAU2	3288	3174	4623	2284	3611	2885	2324	8995	1224	1610	1102	1455	705	2230	1013	2137	6505	4709	4814	3388	3055	3584	3447	2831
AAAAAAACCTCTTTGCCGAG_MBLAC2	MBLAC2	400	742	347	380	285	358	441	366	132	309	121	213	27	57	26	189	213	1244	339	648	55	225	88	101
AAAAAACCTCTTTGCCGAGG_MBLAC2	MBLAC2	308	333	264	464	385	411	292	133	132	125	101	176	51	185	100	308	232	628	281	840	505	352	719	498
AGCGCGCACCGACCTGCACG_MBLAC2	MBLAC2	2123	2199	2100	1559	2362	2368	1132	355	493	653	452	657	351	1193	507	883	1204	1742	641	2231	1340	5798	1056	5695
TGCACGCGGCACCAGGACCG_MBLAC2	MBLAC2	1819	2521	2732	3137	2180	2328	1093	1194	647	1004	484	680	220	490	409	477	3942	3353	1635	1534	2903	962	8817	2893
CCTGCTCTGCTCTCCCAGCA_MCC	MCC	7721	9504	9908	9649	6531	6396	5352	5032	2964	3786	2519	3159	2322	5096	3514	8301	4981	6269	6608	6525	9622	10679	10217	7692
CGAGCAGAGGAGACCGTGCT_MCC	MCC	777	852	977	849	734	511	579	473	432	477	255	402	120	71	239	184	950	2023	1283	878	452	849	294	1520
GGCTAGAGGGAGAAAAGGGT_MCC	MCC	1848	2331	3709	2075	2561	2491	2809	1299	1305	1568	878	1055	533	1566	582	1413	1428	1376	2741	2855	1730	1904	2768	3716
GGTGGGGGCGAGTAGCCTGG_MCC	MCC	2028	2703	2340	2613	2340	2481	1591	1240	758	997	531	728	505	1391	482	923	2620	1712	2395	1530	3534	1444	5107	1348
TACTATTGCAGAGAACTGGA_MCC	MCC	907	1003	1098	1224	979	1071	213	225	510	520	171	313	230	854	184	612	1044	630	1065	965	942	901	660	251
ACATTAACCTCTTCAGTCCC_MCHR1	MCHR1	5039	5403	6231	5656	4635	4469	5324	2037	1399	2007	1376	1583	863	1513	1536	1537	2820	5095	3167	4266	4184	4620	4327	3214
CCAGCTTCCCCAGGGCCCTG_MCHR1	MCHR1	1778	2293	3301	2284	3974	3181	6288	8430	416	441	251	306	285	702	387	1050	596	995	846	1903	1426	403	892	316
GCCACAGCCTGGGACTGAAG_MCHR1	MCHR1	1750	2711	1945	4184	1765	1814	1484	2491	444	616	330	459	269	368	326	251	1819	1989	3482	1881	779	1921	1265	2578
GCTCTGCAGGCATTCAGAAG_MCHR1	MCHR1	6693	7384	7852	6723	6793	6352	3881	4402	1942	2230	1431	1785	739	1136	846	1367	6312	7910	11982	10829	1786	3284	3018	3138
GTGGAAGCCAGCCACAGCCT_MCHR1	MCHR1	1720	1709	2373	3202	1825	1839	1608	752	625	569	418	400	236	1249	218	1742	1350	2649	1340	1663	1212	733	1238	696
AAGCGGCGTGCAACACGTGG_MCM8	MCM8	2059	1985	2416	1754	1538	1573	3673	1590	477	741	524	734	444	741	482	763	1739	3537	2934	3543	1790	1444	2345	1193
CGCACTAGGAGCCCTCCGAC_MCM8	MCM8	1685	1810	1529	1164	2094	2037	1516	793	597	605	672	482	301	510	475	512	3348	946	1845	1535	628	1081	474	936
CGGAAGCGGCGTGCAACACG_MCM8	MCM8	807	940	970	436	707	668	330	475	272	106	117	140	30	289	70	375	573	597	651	476	297	228	427	130
GAAGCGGCGTGCAACACGTG_MCM8	MCM8	1670	1686	1839	1763	1346	1018	1069	921	576	667	494	724	244	459	524	460	5380	1908	3561	1821	3446	1697	5629	1522
GGAAGCGGCGTGCAACACGT_MCM8	MCM8	1114	845	1973	828	1120	770	765	1625	377	405	380	338	105	371	65	245	608	626	481	723	751	166	1284	427
GCGCAGCGCCCCCAGACCGT_MCUR1	MCUR1	2323	3336	3091	2501	2857	3155	5749	3124	987	1197	1099	946	662	879	673	1289	1977	3443	3898	4391	2749	708	3020	1067
GGCCTCAGCGGAAGACCGGG_MCUR1	MCUR1	781	496	1283	920	1353	525	3786	5762	291	411	279	345	22	39	77	110	585	186	1451	1070	202	217	309	248
GGTCTTCCGCTGAGGCCCAC_MCUR1	MCUR1	1420	1932	1194	1660	1480	1276	1098	806	281	459	295	430	133	302	173	254	1464	1035	1309	1085	241	1637	265	912
GTGGGCCTCAGCGGAAGACC_MCUR1	MCUR1	2281	1982	3254	1495	2108	2030	2615	2535	880	927	500	978	314	486	279	406	2524	1676	1550	1661	813	1254	1622	1335
TTCTTGCCCGTGGGCCTCAG_MCUR1	MCUR1	1788	1677	2678	1544	767	772	766	957	454	504	481	357	412	506	498	814	736	415	2746	1095	321	213	160	93
ACCTGGGTCGCGACCGTTAC_MDC1	MDC1	874	816	1335	973	1632	1151	1256	3783	540	564	435	323	445	346	463	344	1425	4543	1197	1117	674	270	1668	219
AGTAACGGTCGCGACCCAGG_MDC1	MDC1	3309	3957	4788	4885	2119	2280	1846	2948	775	823	548	839	1005	1062	1771	2073	4270	3686	6802	2804	1256	1000	856	612
ATTATTCTGTTGGCGCACGG_MDC1	MDC1	2705	3390	3629	4457	2764	2732	1458	2108	1069	876	846	673	349	1459	390	1071	3070	4115	3926	6821	2471	731	2267	1126
CACACGCAGTCGCTCCACCT_MDC1	MDC1	9500	12315	12606	10537	3825	3298	2375	3715	947	1001	593	819	848	1886	852	2053	11207	11426	11975	10889	870	631	717	666
GGTCGCGGTTTGGAACTGCG_MDC1	MDC1	1250	1479	1497	2473	803	908	909	178	395	561	348	397	109	439	139	334	706	1124	1108	982	227	131	363	189
ACCATAGATGGAGCAATGGG_MDM4	MDM4	987	827	1599	823	1279	1172	1861	991	671	785	497	572	160	272	195	351	1421	1223	1693	2085	567	368	815	539
ATAGAGTAGATCCTAGTCCG_MDM4	MDM4	546	788	1187	1731	1074	1137	953	1525	158	304	185	204	269	184	278	205	2157	1262	286	341	677	131	1418	151
CCATAGAGTAGATCCTAGTC_MDM4	MDM4	1505	1230	1611	1694	1493	1306	2609	1552	483	578	440	587	280	676	296	723	1286	1496	2006	1763	1181	733	2735	753
CTAGTCCGGGGAGAGAGTCG_MDM4	MDM4	2233	3108	2903	2780	2902	2725	2383	1001	764	1189	585	709	425	821	598	1009	1425	3308	919	1446	2906	1296	2657	1373
GGAAACCATAGATGGAGCAA_MDM4	MDM4	2320	2950	3272	3090	3709	3303	1566	5259	687	996	547	975	479	1602	440	894	3221	3827	3263	3893	1086	1250	930	1209
CGCCCCTCGCTCCCCCCGCG_MED13L	MED13L	2252	2241	2860	1907	2751	2806	2094	874	800	873	556	814	264	518	529	573	1348	3118	2625	3610	4901	1824	6396	1410
CGCCGCCGCCGCCGCCACTC_MED13L	MED13L	1324	1292	1363	1691	990	832	1450	1563	625	652	448	490	80	167	118	234	1269	807	1342	1145	822	180	448	85
GACGGGCGCCGGCCGCGCGG_MED13L	MED13L	1676	1340	2154	1385	1762	1481	846	436	471	654	490	534	277	446	266	347	929	1881	721	1276	4226	5112	4206	2133
GGAGGGGTCCGGAGTGGCGG_MED13L	MED13L	2237	2364	3827	3152	2528	2325	2984	3399	918	866	815	718	183	797	296	744	2898	2884	4754	6517	559	796	1101	1488
GGGGGAGGGGTCCGGAGTGG_MED13L	MED13L	3308	4054	3864	3959	4984	4499	4420	4798	1027	1036	792	950	151	1249	257	1008	1698	1642	4269	3599	560	253	594	327
AGGAGTGGGTGGTACTCCCG_MED21	MED21	1319	423	1607	797	1380	1312	769	1513	309	336	206	216	195	335	185	219	960	1604	924	2182	519	229	238	334
AGTGGGTGGTACTCCCGAGG_MED21	MED21	1448	1641	1952	1016	1217	1128	1343	1337	487	624	316	333	90	821	128	560	2736	1660	1566	1020	3579	571	2173	492
CCGCTCTAGAAAGGCCGCCT_MED21	MED21	1063	1532	1339	1809	1468	1459	974	1512	555	709	585	627	386	803	648	1260	1867	1497	2533	1693	1635	1845	2219	810
CTGCGTCCTTGGAACGGGTG_MED21	MED21	1330	2807	1409	3872	1939	2338	2020	524	451	380	269	339	170	557	391	582	1487	1460	903	1221	1119	1317	2459	520
GGAGTACCACCCACTCCTGA_MED21	MED21	1098	1042	2446	1522	1566	1760	530	221	292	448	291	396	78	128	49	104	1246	1418	610	904	1285	877	2145	817
CACGCCCATCGCCGCCTCCA_MEF2B	MEF2B	2294	2082	2050	1762	1817	1822	5799	678	596	893	483	591	436	892	481	643	2791	788	2124	839	6101	1408	6232	1116
CATACAGGGCGTCACCCTGG_MEF2B	MEF2B	831	1436	1065	671	1388	1224	1309	410	155	246	160	293	106	615	198	797	1937	999	1061	985	1331	325	1771	534
GCGGCGATGGGCGTGCACTT_MEF2B	MEF2B	2445	3267	2909	4386	2128	2187	2067	1605	901	949	869	1147	671	518	793	928	1147	4792	1221	4426	2208	1216	2832	813
TCCCAGGCCCATGAACTCCC_MEF2B	MEF2B	9810	10593	12167	8931	4216	4109	5259	3745	3504	3800	1625	2256	828	1626	889	1088	3082	2299	4210	5871	8226	2799	2695	966
TTGCATACAGGGCGTCACCC_MEF2B	MEF2B	3107	3113	6525	3687	1981	2303	2178	954	840	803	471	601	259	616	266	334	3249	1990	829	1333	5914	1775	3624	2437
AGAAGAGAACACAGCCGGCA_MEFV	MEFV	1425	1822	2058	2048	2162	2399	1149	537	588	832	566	605	343	512	450	650	1614	2434	2105	2685	322	407	567	380
CTGTAAGAAGAGAACACAGC_MEFV	MEFV	845	849	511	249	318	332	669	489	142	223	186	242	139	480	258	431	135	829	910	384	1175	191	767	191
GAAATGCTCTGTGTCTTGGT_MEFV	MEFV	6009	5437	10197	6296	7237	6882	3991	4673	1503	2400	1332	1602	1067	1758	1405	1935	9103	6568	10258	8754	3813	4947	5882	4072
GGAAATGCTCTGTGTCTTGG_MEFV	MEFV	8275	8878	9806	8498	7567	7515	8988	6085	2211	2720	1994	2011	895	2932	963	2659	11322	13424	12241	11286	5936	4609	6964	6019
GGGTAAGGGTGTGTCCATGC_MEFV	MEFV	1979	2620	2503	1656	1584	1499	1457	1432	935	1030	709	780	398	1036	610	1096	2054	3996	3467	3030	1454	2421	2262	1358
AAAACACTCACACTTGTCAT_MEI1	MEI1	2368	1732	3032	2056	2190	2448	2827	747	823	1090	791	969	309	913	534	776	3334	4467	3650	2385	2345	1145	2809	1251
AAGAGATGAAAGTCCCCAGT_MEI1	MEI1	3183	3136	3536	3152	2797	2554	1932	1559	900	972	663	894	373	1331	502	1422	5724	5214	2566	2776	2416	1603	3751	1806
ACACTCACACTTGTCATAGG_MEI1	MEI1	2803	3312	3934	2888	3810	3492	3757	4476	760	1162	729	915	528	1347	610	1526	3849	4042	5151	4373	3175	1146	5808	1677
CATAGGTGGTAGCCTGCGAC_MEI1	MEI1	362	751	390	230	369	370	2166	986	164	257	139	172	102	171	191	68	1592	1837	1010	538	1432	309	759	449
GCAGGATGTCCACGTCAGTG_MEI1	MEI1	614	686	991	736	329	202	634	870	160	339	143	188	163	597	230	613	1963	799	1171	264	277	82	485	128
AGTGAAATGTGAGAGAGGAG_MEOX1	MEOX1	533	624	1040	1199	321	320	704	131	279	350	140	237	147	306	96	218	200	195	369	577	332	53	446	164
ATGATTAATAGTTGCCTGCT_MEOX1	MEOX1	3815	3681	4745	3926	5247	5471	3200	898	1446	1732	1325	1538	472	1311	702	1244	2962	5194	2979	2879	2560	3442	2584	3783
CCTCCAACCAAAACCCTAGC_MEOX1	MEOX1	5086	6606	6930	5542	5838	5462	4306	5810	2147	2219	1671	2179	862	2785	1329	3277	4496	7259	3451	11053	3068	4687	4484	5549
GGAGGGGATCTTGTGTGTGT_MEOX1	MEOX1	15597	19667	17994	15737	15431	16458	10314	7461	5213	5899	4666	4543	1763	4423	1833	4451	13672	16471	17697	16976	15928	10271	18081	11148
TGATTAATAGTTGCCTGCTA_MEOX1	MEOX1	2553	3391	2672	3159	2957	2803	1596	2299	942	650	606	567	402	762	460	740	2289	3300	2990	3421	2798	3340	3942	2874
CTGGACTTTCATCCCTTGAT_MEP1B	MEP1B	1257	1435	1198	1855	2242	2492	2116	1304	437	455	339	548	158	607	343	666	1133	1329	2471	3641	1409	1957	612	2161
GACTTTCATCCCTTGATTGG_MEP1B	MEP1B	2809	2598	3177	2939	3400	2972	2189	3163	611	833	539	962	392	893	528	859	1703	6108	2755	6978	2489	1792	3400	1962
GTAATAATACCTCCAATCAA_MEP1B	MEP1B	651	792	1279	956	1238	1218	1224	1485	325	432	263	441	195	421	209	492	2116	576	1424	155	1282	77	1603	86
TGTAATAATACCTCCAATCA_MEP1B	MEP1B	1039	1768	1863	1317	1250	1224	819	776	356	225	182	280	58	208	74	299	2025	671	1613	331	4819	1027	2774	797
TTAACACAGCTCTGCGGAGT_MEP1B	MEP1B	1470	1322	1855	1256	985	982	1181	2173	689	437	364	281	147	744	195	626	458	2856	1535	3249	1225	871	1972	1184
ACGGCGGAGGACTCAGCTGA_METAP2	METAP2	926	998	1445	1413	1034	1066	698	321	300	329	309	365	49	127	170	347	499	1236	362	1229	648	255	718	338
AGCCGAGACTCCTGCACGCC_METAP2	METAP2	2180	3162	3210	2534	1463	1629	2277	1172	827	911	843	678	369	550	462	948	2025	3656	2649	2341	4246	2329	4960	1984
CTCTCGATGGTAGGGACGCA_METAP2	METAP2	2761	4013	2474	2092	2469	2295	1659	1338	874	867	834	687	452	729	623	981	2555	1869	2882	3013	438	1831	642	3461
GCTCTCGATGGTAGGGACGC_METAP2	METAP2	1359	1858	1411	1309	2030	1597	1897	4386	541	493	332	447	556	446	596	415	511	1777	1140	2178	808	1221	295	1110
GTAGGGACGCAGGGAATGCT_METAP2	METAP2	1227	1362	1543	2790	680	835	1333	334	633	702	529	513	77	107	104	114	2008	857	1478	1553	987	308	1497	540
AGGCGGCGAGGACTGGCGGT_METTL5	METTL5	7469	6328	6481	5621	7995	8171	4878	4311	2105	2050	2012	2031	1410	2222	2295	3479	3983	5299	5580	2510	5133	2331	6257	1583
AGTAGCGCAGGCTTTGCAGG_METTL5	METTL5	2534	2755	2496	1989	1529	1687	2011	1799	592	820	445	688	526	1401	626	1660	1221	1485	2323	3033	950	1116	1022	794
GGGGCAATGAGGCCCCCAGG_METTL5	METTL5	72	106	164	148	112	210	112	3	56	29	17	15	45	52	33	37	79	42	409	244	211	92	57	99
GGGTTCCGCTGGCCACCTGG_METTL5	METTL5	917	1634	1440	2379	1845	1715	1475	1152	433	527	403	373	396	444	442	523	1236	892	664	971	708	2784	1942	4513
GGTGGGTCAGCAAGTAGCGC_METTL5	METTL5	2880	2973	3469	5315	2383	2573	3099	1273	916	1171	947	935	377	921	456	1113	2666	3651	2945	2541	1913	1844	2373	1498
CAAGACAGCGCAGCCTCCGC_DCAF17	DCAF17	713	1150	885	577	465	358	263	448	267	167	103	163	192	350	204	246	347	1336	89	1831	357	71	357	46
GCAAGACAGCGCAGCCTCCG_DCAF17	DCAF17	622	731	1521	1122	573	509	481	1126	217	225	233	187	80	293	166	192	362	250	613	169	411	567	238	203
GCGCTTCTCTGTGCTGCGAG_DCAF17	DCAF17	3118	3129	3247	3833	2080	2350	2303	2025	1152	1192	1167	987	392	1059	419	1325	2638	2746	3033	2704	1960	1334	1355	1174
GCTAGCTGGGCAGAGCCCTG_METTL8	METTL8	2222	2263	3092	1860	1066	1136	687	942	946	1120	623	870	496	829	444	870	1557	1761	2725	1316	4771	3425	8442	4977
TGTGCTGCGAGTGGCTAGCT_DCAF17	DCAF17	6123	6641	9243	4885	5940	6715	7759	2943	2811	2835	2763	3135	1448	4153	1857	5329	6353	3645	5892	5826	4257	2008	7435	3156
CCCACGACCGGCCCACAATG_MICALL1	MICALL1	4145	3734	6003	2932	3506	3727	1869	1729	1084	1151	933	994	933	2903	1432	2414	1900	1955	2363	2294	1520	1124	855	1393
CCGCTCGCCTCATTGTGGGC_MICALL1	MICALL1	3924	5760	5036	4441	4835	4956	4564	4249	1598	1555	1355	1206	481	858	823	1105	5913	3086	7242	4720	3546	5857	2887	2684
CCGGCCCACAATGAGGCGAG_MICALL1	MICALL1	991	1238	1434	1358	791	787	295	376	410	446	397	285	262	431	177	631	689	1123	937	1379	230	115	257	249
CCTCATTGTGGGCCGGTCGT_MICALL1	MICALL1	2482	2095	2748	1745	1959	2046	1636	1468	774	909	553	527	513	1019	405	1278	1959	2236	2270	1331	1419	1406	2638	1460
GCTGCCCGCTCGCCTCATTG_MICALL1	MICALL1	1419	1617	3016	2419	1418	1268	1505	2270	716	498	337	595	233	771	244	960	1206	1052	1573	689	961	909	1993	790
AGAGAGAGCTTGGAGAAGAC_MIEF1	MIEF1	2691	3786	3371	2243	2984	2842	4207	3193	1164	1084	871	698	462	1056	471	790	2363	2231	2893	2178	4396	1621	4458	1294
CGAGGGCGAGTGGAGGCGGA_MIEF1	MIEF1	1407	2617	2019	1935	1269	983	767	900	875	1157	777	781	409	153	374	253	940	1635	1321	1262	923	1606	1642	1347
GGGGGCGGAATCATGCGCAG_MIEF1	MIEF1	3963	3652	7457	4551	5129	4896	4708	4298	1408	1475	1025	926	432	1851	359	893	4132	2719	4631	4106	1888	3299	2584	2573
GGGGGGCGGAATCATGCGCA_MIEF1	MIEF1	3359	3997	5190	5179	5144	5399	2987	3954	1338	1546	949	1236	478	1894	694	2025	4828	4334	4721	4389	2575	1854	3673	3197
TCTTCTCCAAGCTCTCTCTC_MIEF1	MIEF1	5261	6699	6254	5091	5286	5838	4422	3342	1993	2281	1373	1810	663	1420	1071	1548	5122	7101	6017	8806	9792	2203	9363	2137
AGGCGGCACGGCCCCTTATA_MIER3	MIER3	841	1002	1329	786	392	422	1086	394	323	289	305	213	153	297	147	268	831	1157	966	938	495	734	756	1364
CGGCCCCTTATAGGGCAGGG_MIER3	MIER3	73	84	80	156	78	19	99	178	105	148	43	34	7	133	8	69	19	27	222	54	1589	249	1086	176
GCACGGCCCCTTATAGGGCA_MIER3	MIER3	678	1106	973	1417	186	136	31	464	111	145	71	133	118	225	109	172	324	256	410	194	611	165	436	140
GGCACGGCCCCTTATAGGGC_MIER3	MIER3	567	651	721	478	260	219	437	176	194	172	150	190	18	337	64	425	398	971	174	413	485	1035	459	437
GGGCCGCCCTGCCCTATAAG_MIER3	MIER3	509	372	1044	784	130	23	178	503	139	51	96	60	14	62	13	84	106	203	532	584	287	201	614	175
AGAGCGCAAGCGGCGAGCAC_MIPOL1	MIPOL1	2639	2038	4406	1393	2289	2251	2490	1903	1037	1066	615	667	250	843	421	1540	2279	7482	2420	6200	1204	828	1765	878
CAGACGATCCGGCGGAGGAG_MIPOL1	MIPOL1	628	723	718	757	289	366	425	157	224	177	131	146	21	60	57	59	210	130	416	287	129	84	35	43
GACGATCCGGCGGAGGAGCG_MIPOL1	MIPOL1	1788	1989	2637	2584	891	1065	1053	1397	993	1254	777	909	246	448	260	398	1420	3842	2800	7141	1797	2799	1901	2022
GCCGCTTGCGCTCTCCCCTG_MIPOL1	MIPOL1	1718	1939	2237	2419	1071	1209	1598	507	899	694	511	589	481	415	622	418	706	1676	1301	3080	2231	1312	1375	990
GGCGGCGCGTGGGGCCTACG_MIPOL1	MIPOL1	466	463	844	320	1637	1183	519	1244	377	339	285	323	28	919	82	655	953	1143	514	920	2337	38	1423	73
AAGAAATGTCATCCCTTGCT_MIR1207	MIR1207	4307	5886	5560	4036	4681	4899	3975	1587	1882	2754	1637	2509	1284	2149	1161	2064	7730	8625	4377	3550	19617	2155	12721	2123
ATCAAGCTTAAACATATGGC_MIR1207	MIR1207	5125	6448	5245	6350	6079	5388	4503	10877	1808	2194	1466	1607	877	2464	1043	2412	8221	6630	7434	6704	6212	5696	6232	6600
CTTGGTAATATTACCCAGCA_MIR1207	MIR1207	414	534	786	688	139	157	239	106	208	73	134	34	14	47	27	39	30	785	166	554	245	793	395	476
TAAGAAATGTCATCCCTTGC_MIR1207	MIR1207	1559	1750	1818	1783	1442	1504	737	1427	509	386	273	378	167	572	124	732	2124	1887	1169	2035	242	747	127	937
TTGGTAATATTACCCAGCAA_MIR1207	MIR1207	997	1510	1296	1362	1794	1532	516	1710	364	363	323	298	96	465	117	625	412	353	641	465	337	736	243	462
AGGATATTTAGAGGGAAGGG_MIR1208	MIR1208	1648	1865	2484	1815	7298	7180	2378	4011	565	683	380	439	24	259	78	176	618	501	1703	1356	615	488	700	704
CCACTGAGTGAAGCCACACT_MIR1208	MIR1208	481	700	369	227	2352	2781	603	109	430	377	227	348	455	219	394	234	572	692	478	1142	236	968	468	514
GCCACACTCGGTCCGACTGG_MIR1208	MIR1208	2342	2677	3029	3102	6342	6811	3413	2720	665	638	445	527	216	1794	184	1640	4291	2871	3757	5127	1077	444	2200	603
GGGTAGAAAGATCCGCCAGT_MIR1208	MIR1208	2744	2398	3746	2557	7676	7718	4775	2338	936	1164	764	772	469	1076	531	1363	6640	8232	2410	3603	1572	4980	3466	5057
TGGCTTCACTCAGTGGCAGT_MIR1208	MIR1208	3020	2825	2896	3045	6758	7016	1993	1852	1077	1327	841	1125	415	1156	589	1110	5938	5289	2931	4216	1455	3366	1356	2794
AAGAGTGAGACTGTGTCCCA_MIR1285-1	MIR1285-1	1358	561	1576	536	459	502	668	230	318	406	140	162	98	253	66	249	1930	455	3035	513	547	668	386	463
AAGCAAATGACCCAAAAGCA_MIR1285-1	MIR1285-1	22558	24624	25762	24803	18955	18209	21790	24682	6369	8210	5047	6267	3178	7477	3750	6971	30151	34389	24291	20258	16211	16113	18766	17437
AGCTGCAAACTCCTAGGCTC_MIR1285-1	MIR1285-1	930	1590	1071	965	2102	2080	1171	688	329	427	489	443	205	213	160	293	1510	5480	1281	4761	908	1062	1152	1276
GGTTGGGCACTGCTCTCTTG_MIR1285-1	MIR1285-1	14212	16068	16686	14270	14341	13731	9849	11027	4973	4734	3681	4265	2806	5475	3350	5047	15968	15546	17024	16280	17436	6216	21966	7385
TCTTGCGGTCACCTTGCTTT_MIR1285-1	MIR1285-1	3546	5768	5131	4961	7124	7135	4540	4314	1705	1785	1354	1897	1272	1755	1629	2210	4775	8083	4404	10408	2584	2121	3207	3697
AGAGGTTTCATCTGGCCATG_MIR1289-2	MIR1289-2	4124	4147	4666	4381	4255	4066	4739	2258	1348	1188	1040	1192	828	2157	948	2544	5033	2967	5493	5371	3607	1720	3334	1602
GCCAGATGAAACCTCTGAGA_MIR1289-2	MIR1289-2	1433	1414	2418	1196	1735	1500	1100	1855	448	632	418	523	64	683	140	883	2175	1494	1564	1532	1747	1300	1620	1217
GTGGCTCCAGAGAAGTGTGA_MIR1289-2	MIR1289-2	3995	3030	6268	4063	4622	4468	3499	2468	1171	1685	1356	964	630	1969	576	1486	3643	5323	4901	4265	3487	5223	3381	3971
TGTGGCTCCAGAGAAGTGTG_MIR1289-2	MIR1289-2	5620	6713	7565	7691	4387	4489	3672	3379	2529	1878	1983	1650	711	2737	865	2330	4357	7079	3228	4604	17890	2689	8675	1246
TTCTGCCATCAGGACAGACA_MIR1289-2	MIR1289-2	1094	1223	1704	830	1794	1782	1509	356	451	561	449	448	479	744	499	582	772	2497	865	2656	1062	1269	1489	1293
CCCAGATCCCCAAGGTGAAG_MIR1301	MIR1301	359	261	619	292	174	206	177	516	145	167	186	120	125	222	92	164	164	157	276	321	830	112	1697	148
CCTCACCAACCCCTTCACCT_MIR1301	MIR1301	19631	22220	25852	23748	24065	22167	24193	31504	7521	8559	6733	7552	4517	10144	6230	12742	24343	18694	34665	31424	12900	14524	19062	18063
GCAGAACATACACCTGCTGT_MIR1301	MIR1301	703	760	665	675	602	618	316	548	287	262	275	282	86	122	238	223	1269	286	1934	278	365	202	381	222
GCAGGTGTATGTTCTGCCCT_MIR1301	MIR1301	593	893	654	1494	916	1269	1047	216	173	308	181	149	87	380	124	500	610	729	685	2854	988	983	1485	817
GGCAGAACATACACCTGCTG_MIR1301	MIR1301	3566	3180	2931	3296	1315	1370	1606	875	728	994	653	634	317	1318	429	907	2208	2918	3585	3276	2250	1806	3809	1985
ACAGGTCATCCACAGCACCG_MIR1909	MIR1909	4156	4036	5867	4455	2903	3018	1630	2779	1011	1091	823	853	399	737	510	865	3601	3829	2072	5173	1415	1454	1822	1266
CGGCAGAGATCAGCGCACGT_MIR1909	MIR1909	790	1046	1260	865	570	727	440	199	314	278	197	219	88	207	94	220	424	190	365	168	718	1502	1120	1920
CGGTGCTGTGGATGACCTGT_MIR1909	MIR1909	2617	4383	3938	5949	2758	2615	2524	1819	927	1126	785	923	258	572	347	662	3299	2383	2749	2000	1352	2173	2204	2529
GAGCACAGACGTGTCCACCA_MIR1909	MIR1909	3098	4654	3719	3075	3006	2665	1409	1575	1298	1105	657	511	633	978	805	1226	3452	2873	4805	5415	4202	2781	2594	1717
GCGGCAGAGATCAGCGCACG_MIR1909	MIR1909	810	1244	968	631	307	352	504	330	142	299	173	210	72	476	99	455	1223	511	872	504	701	100	230	73
GCACGGCGGAGAGGCGACGC_MIR1915	MIR1915	1022	1422	960	779	912	780	694	463	378	516	490	389	411	188	473	270	753	2082	603	1594	739	67	2090	42
GCCCTCAGGGTGGCGCACGG_MIR1915	MIR1915	1053	1214	1515	824	876	754	3342	1340	421	497	207	352	115	266	75	230	632	469	589	727	3124	906	4373	820
GGAGCCCTCAGGGTGGCGCA_MIR1915	MIR1915	4748	6962	6841	8856	4960	5023	4421	3758	2051	2294	1399	1778	697	1645	1024	1420	4355	3523	5286	3585	3205	3428	4366	4330
GGCGCTGCAGAGGGTACGGT_MIR1915	MIR1915	723	1381	643	618	1302	1247	575	438	393	408	217	364	103	487	110	341	1132	1104	736	1079	696	443	559	533
GGGTGGCGCTGCAGAGGGTA_MIR1915	MIR1915	1059	1306	2291	1462	406	552	540	81	469	632	281	402	287	289	383	819	900	1564	1463	2119	180	640	138	256
CAGGAAGGCAATGTGTGGAA_MIR3148	MIR3148	2629	3453	3677	3626	3600	3602	1524	1827	1176	1048	650	806	582	1754	580	1204	3247	4438	5934	3023	1930	2514	2310	2029
GTTAATTGAAGTCTTCCCAC_MIR3148	MIR3148	4243	4948	5521	4281	4274	4336	3197	4365	1436	1451	951	1076	621	1299	716	1365	5769	5151	7674	4532	1449	1977	1339	1750
TCCACACATTGCCTTCCTGT_MIR3148	MIR3148	14976	17509	18924	17487	14496	13947	11206	7765	5663	6803	4769	4903	3277	4263	3684	5640	16674	13167	14209	11887	10931	12898	13176	10175
TCCCACAGGAAGGCAATGTG_MIR3148	MIR3148	3030	2459	3158	2209	2837	2721	1483	2731	618	587	360	409	593	918	397	1354	1510	3282	985	1923	3917	4541	6424	5037
TTCCACACATTGCCTTCCTG_MIR3148	MIR3148	3823	2670	4856	2778	2860	3059	1622	1018	1020	1076	792	551	432	1429	669	1600	1420	3963	2129	3271	2906	1964	6693	2984
AGCATGTACAGTATTGTCTG_MIR3155A	MIR3155A	9795	10775	12448	11018	14359	13783	9311	10267	3139	3841	2558	3540	1859	4372	1779	4081	10163	13047	9908	14928	9460	8143	12354	8321
ATTGATTTCAAGGCCACTAA_MIR3155A	MIR3155A	2618	3082	3681	1826	2445	2177	1521	1712	1204	1147	736	1030	390	947	396	631	3962	2466	4497	3582	1349	1384	1538	1495
ATTTCAAGGCCACTAATGGG_MIR3155A	MIR3155A	1407	1224	1689	2730	3021	2956	3907	2505	810	733	597	652	94	469	198	521	1326	1459	1219	2314	745	550	1331	756
CAGAATCTTTCTTAATGAAA_MIR3155A	MIR3155A	3237	4546	5176	4266	3850	3743	3032	2672	1280	1029	992	829	351	2388	275	2169	5897	3281	7207	4996	4805	3214	7059	2285
TGTGGGTCACCACCCATTAG_MIR3155A	MIR3155A	336	255	515	403	941	1046	1075	528	262	237	151	135	75	473	168	449	597	139	1223	192	227	418	456	273
AGTTGCCGTGCCGAGTTCAA_MIR3175	MIR3175	3719	3613	5630	2356	3166	3069	3534	3017	1005	1531	945	1079	194	1177	293	1211	4996	2809	5733	3195	1527	660	2555	992
CTGTGTACTCGCCAAACAGC_MIR3175	MIR3175	642	993	542	780	594	510	756	387	194	233	274	297	315	229	366	245	467	1579	962	2080	492	455	875	501
GCCGGCCTTTGAACTCGGCA_MIR3175	MIR3175	794	399	1590	536	1284	1262	2423	580	452	361	330	322	101	333	146	326	328	411	711	1541	210	156	194	115
GCCGTGCCGAGTTCAAAGGC_MIR3175	MIR3175	3956	5598	4909	3777	2820	2367	2491	2577	1443	1268	1089	1108	714	1596	642	1632	4183	7755	2744	6046	2997	4447	4405	3770
TGCCGAGTTCAAAGGCCGGC_MIR3175	MIR3175	242	363	629	388	318	294	168	86	125	106	137	57	95	463	78	291	169	684	542	394	347	210	289	194
CCCCGCCCCGTGTCCGCGCG_MIR3188	MIR3188	2138	2500	2268	2924	1619	1659	1758	1190	861	756	820	1039	190	698	435	941	1306	1100	1569	1486	1095	625	1534	460
CCCGCCCCGTGTCCGCGCGT_MIR3188	MIR3188	1228	1578	2223	1813	2249	2287	1296	997	578	702	373	607	141	372	225	685	1402	905	1435	1051	1045	834	1721	542
CCCGGCCGGGGCCCCACGCG_MIR3188	MIR3188	879	1321	1035	1075	282	253	605	515	397	370	378	297	12	12	48	31	543	240	462	273	111	321	123	321
CCGCCCCGTGTCCGCGCGTG_MIR3188	MIR3188	747	1339	912	1244	686	811	221	178	270	444	293	412	235	449	433	422	1244	466	622	261	3001	1192	4663	1390
CGTGTCCGCGCGTGGGGCCC_MIR3188	MIR3188	1094	717	2018	775	1286	1314	479	287	380	400	290	260	158	172	296	202	666	605	238	439	156	227	74	219
CGTGAGTATCCGGACTGCAG_MIR3189	MIR3189	2078	2615	3182	2337	2364	2084	1471	990	651	889	536	664	549	965	698	1093	3048	1672	1930	1234	1701	1033	2545	995
CTAAGATTTCACTTACCTTC_MIR3189	MIR3189	700	888	869	1162	230	248	325	286	112	143	94	249	54	994	123	827	1486	683	1030	1167	203	186	126	194
GCGTGAGTATCCGGACTGCA_MIR3189	MIR3189	1801	1856	2474	2149	1874	2007	1209	953	625	554	507	499	231	642	343	750	922	1338	1162	832	1552	818	1729	889
GTCCGGATACTCACGCCAGA_MIR3189	MIR3189	2125	1700	2307	1966	2124	2280	1444	551	967	806	915	744	412	629	245	457	2253	652	1737	1152	1583	1097	2219	1174
TTCGAACACCGACCTCGTCC_MIR3189	MIR3189	3351	3192	5474	2987	2996	2644	2302	1889	989	1273	744	1154	452	1064	696	984	1868	2147	2597	2518	11807	2710	10178	2359
AACCATGAGAACCTGTTGAA_MIR3199-2	MIR3199-2	2334	2898	2861	3040	1963	1933	1653	1789	789	938	478	580	260	796	284	779	1323	3015	2157	2712	1522	947	1841	1109
AGCCTTTCAACAGGTTCTCA_MIR3199-2	MIR3199-2	493	860	461	932	377	264	303	226	170	113	60	107	39	258	98	358	261	237	154	365	125	214	383	114
CGTCTTAATAGCCTTTCAAC_MIR3199-2	MIR3199-2	699	514	187	249	303	263	114	84	157	80	82	68	44	78	76	84	375	158	237	116	403	5	612	9
CTATGGCCTAGTAATCCAGT_MIR3199-2	MIR3199-2	8298	10149	10396	13524	7907	7196	7504	5541	2366	2949	1934	2296	1634	3949	2030	4042	10655	17911	9351	9044	8670	11001	13930	11097
CTGATAGTGGAATACATCTG_MIR3199-2	MIR3199-2	2953	3082	3953	2020	5029	4935	4816	3536	746	754	521	618	352	1035	529	992	3998	2225	3059	3080	1959	1951	1490	1512
CGTGCTGAGCCTCCTCCCTT_MIR31HG	MIR31HG	6000	6134	8080	6966	8121	8348	5629	4368	1582	1885	1284	1585	1575	1897	2408	3223	8168	7562	8362	5650	3627	3558	4654	3703
GAGAAACCTGGGTCCCGTCC_MIR31HG	MIR31HG	488	663	622	609	763	649	502	1218	223	296	232	226	307	521	402	406	1128	1572	1490	1273	2689	289	3676	465
GCGACCGCCGCGGAAAGGAG_MIR31HG	MIR31HG	495	493	511	606	136	122	235	196	100	165	67	112	25	27	30	66	134	187	995	893	57	237	107	139
GTCCCGTCCGGGCCCAAGGG_MIR31HG	MIR31HG	158	190	333	219	28	17	146	1	122	86	23	20	0	11	53	13	35	122	82	138	55	155	138	98
TGGGTCCCGTCCGGGCCCAA_MIR31HG	MIR31HG	900	851	1033	677	1912	1518	1127	2406	326	399	374	373	214	384	245	444	1288	2163	768	848	256	77	449	88
ATATACCAACCTTTAAGGGA_MIR331	MIR331	841	995	924	1377	1092	1280	1072	435	325	402	244	326	116	232	92	183	512	388	390	1274	464	519	991	604
ATCAGCTGACAACGTACAGA_MIR331	MIR331	2098	1851	1626	2003	3233	3401	1899	1046	893	840	605	849	475	725	624	769	845	2705	1042	2365	2344	1244	1490	813
ATCCCTTAAAGGTTGGTATA_MIR331	MIR331	4064	4668	4262	4329	3725	3721	3148	2138	1101	1217	915	968	371	1990	332	1900	5979	4911	4796	7040	4636	5628	4768	4406
GGACCATATACCAACCTTTA_MIR331	MIR331	3920	4228	5498	5150	4396	4131	3932	7044	1440	1767	1126	1440	815	1281	846	1243	4367	4363	6307	5826	6413	3577	11069	3559
TATACCAACCTTTAAGGGAT_MIR331	MIR331	1756	1998	2035	1119	955	1350	660	312	574	590	361	501	251	690	292	500	1017	1362	1701	2002	692	476	631	215
AGCGGTTTGCGTGACTTCCC_MIR33A	MIR33A	703	776	620	1147	670	744	1192	1235	348	314	232	206	134	791	131	577	834	342	477	442	762	1320	525	981
CACTCCAAGGCTGCCTGCAG_MIR33A	MIR33A	2625	3117	3134	4312	2916	2778	3302	3125	740	919	604	587	229	581	440	1136	3129	2898	3710	2968	1325	1159	1076	1812
CTCTGCAGGCAGCCTTGGAG_MIR33A	MIR33A	1175	1460	1489	1812	1346	1118	1770	1658	469	669	303	497	193	772	245	874	1114	1069	1275	1078	268	190	255	122
GGGGGCAGGAACCCACTCCA_MIR33A	MIR33A	962	1103	720	650	549	557	321	275	178	290	260	276	75	407	80	214	1080	1351	1172	1158	207	76	216	104
TCTGCAGGCAGCCTTGGAGT_MIR33A	MIR33A	2174	1986	2966	1697	1764	1253	2618	5449	666	687	580	425	532	320	717	403	2211	8045	2289	22463	4561	1675	6697	3199
CAGGGGTACTTTCTGTTCAT_MIR4277	MIR4277	11921	13545	13061	11412	14752	14540	12175	11225	4318	4483	3809	3752	1215	4361	1573	3824	13220	13665	12980	12885	10329	11451	9898	9889
CCTGGACATTCCCCACTCTC_MIR4277	MIR4277	5315	6087	6794	5452	5964	5613	4579	2580	2024	1958	1673	1559	561	1410	753	1498	4541	3965	8611	4979	5109	2933	3576	3247
CTGTGCTGCTCCTGAGAGTG_MIR4277	MIR4277	961	1068	1858	1473	1142	1337	599	164	486	629	353	466	219	322	303	393	688	495	1179	1494	2036	553	2595	760
GCAGGGGTACTTTCTGTTCA_MIR4277	MIR4277	1409	1484	1939	724	1357	1316	1301	1774	777	659	581	492	161	858	145	889	1229	2630	1080	1808	519	837	284	708
TCTGTGCTGCTCCTGAGAGT_MIR4277	MIR4277	1722	2866	2280	2092	1824	1821	2115	540	1098	1041	1160	1042	439	1202	478	1350	3681	2548	3193	2432	3211	2366	4990	2636
AAGCATTATATGAGCAAGAT_MIR4295	MIR4295	3687	4412	3731	5800	6195	6172	4229	4604	1251	1548	1237	1287	452	2045	544	1517	4003	4777	3911	4062	8045	1627	9616	1707
AATAGAGCTTTCTTCCCTTT_MIR4295	MIR4295	4892	5983	5754	5394	5092	5422	11174	3228	1573	1457	1518	1330	674	2229	903	2491	5500	6944	6355	4635	3800	1920	4256	3128
ATATAATGCTTGCAACCAAA_MIR4295	MIR4295	146	93	259	119	144	181	243	15	36	111	17	58	44	137	61	114	32	67	29	4	1	1	5	26
GAAGAAAGCTCTATTACTCT_MIR4295	MIR4295	2569	2845	3421	3860	2536	2843	4122	1371	763	1091	761	718	245	1026	231	1115	3446	2719	3214	1968	4429	2339	4511	2535
TATAATGCTTGCAACCAAAA_MIR4295	MIR4295	2427	3241	3007	4474	2979	3438	1845	1874	889	1124	721	988	474	1019	363	684	4495	2584	5433	3477	1537	1526	1206	1791
GAGGCTGGGTGGTGAATGGT_MIR4298	MIR4298	8413	8290	7405	4652	7759	7419	6730	5335	2538	18223	1784	2486	1094	2972	1317	2516	10282	9448	4229	4548	4899	14589	3694	3626
GGGTCTAAGAGAAAGGCTAA_MIR4298	MIR4298	2805	3201	5658	2799	2566	2532	1843	3124	849	947	778	695	337	1056	400	1699	2735	4481	2910	3356	2424	378	3807	460
GGTGGTGAATGGTGGGTGCT_MIR4298	MIR4298	11707	16053	13065	12661	9637	9606	10116	6906	4694	5046	4558	4338	1355	4240	1815	5359	7054	12640	6213	10966	13653	9908	12577	7442
TGGGACTGGGTCTAAGAGAA_MIR4298	MIR4298	3410	4049	5262	5047	4092	4000	5176	5240	1240	1247	919	1154	451	1788	272	1286	2169	6957	4145	6093	2709	1408	4129	1518
TGGTGATGAAGCTCAGATTT_MIR4298	MIR4298	2938	2873	3286	1759	2818	2786	1734	2674	1083	1169	833	962	523	764	798	871	4272	4345	7115	2663	3574	2155	4967	2543
ATGTTCAGAGTGATTTGCTT_MIR4489	MIR4489	5883	5222	6036	6191	5064	5481	6394	4468	1729	1935	1413	1674	549	2185	698	2232	4891	4630	6572	4462	7676	3972	7934	4619
CAGCACTGGAATTTGAACCA_MIR4489	MIR4489	814	1473	1838	697	772	860	894	410	337	377	172	306	93	255	59	163	274	1270	725	980	479	243	381	117
CTGGAATTTGAACCATGGTC_MIR4489	MIR4489	1790	1820	2343	1659	3413	3372	2661	1587	710	845	508	586	103	747	177	494	2561	1989	3034	2712	2054	3531	2716	3367
GATGTTCAGAGTGATTTGCT_MIR4489	MIR4489	16904	19537	21030	17109	16837	17250	13521	10138	7580	7782	6399	6682	2465	8187	2321	6620	25473	23271	17894	14586	12640	12234	15165	9424
GATTTGCTTGGGATATACAG_MIR4489	MIR4489	3754	3682	5873	4391	3426	3783	3197	1082	785	1012	619	667	147	717	320	767	1564	3050	2940	2550	1665	1520	1291	1472
AGCAGGAGAAAGCGACATGC_MIR4498	MIR4498	1389	2779	1295	1659	1760	1445	311	2613	430	404	391	317	173	321	220	338	1983	507	4110	417	1852	2037	1505	1247
CCTTCTGCGGAGACTCTGGG_MIR4498	MIR4498	2223	2819	4575	2506	3474	2439	11260	14083	1316	1712	1209	1693	311	889	402	961	1299	2123	2774	5778	1735	2020	2017	2629
CTGGGTGGTCAAGTTTGACA_MIR4498	MIR4498	1438	1359	2794	2194	1424	1464	1470	314	418	478	462	539	137	799	134	682	2065	1574	636	1847	1173	498	1076	498
GGTCAAGTTTGACAAGGAGG_MIR4498	MIR4498	226	225	154	459	37	23	45	41	83	168	54	89	12	134	44	47	171	381	263	677	13	109	21	149
GGTGGTCAAGTTTGACAAGG_MIR4498	MIR4498	781	1114	1350	614	1471	1126	984	2228	280	425	240	230	99	372	95	352	968	1542	904	1209	98	92	106	150
AATGTCATTTGTCCTTGCTC_MIR4503	MIR4503	4796	7128	7391	6389	4994	4880	7146	4266	1548	1602	1253	1680	556	792	892	1108	5692	8718	9288	6089	3709	3767	3798	4561
ACTATACTATCACATGTAAA_MIR4503	MIR4503	870	1435	858	924	507	558	659	264	280	297	131	228	86	278	133	262	1519	744	1020	1193	577	1327	917	654
CTGTTGATAAGTTTCTTAAA_MIR4503	MIR4503	3307	3483	4878	3748	5607	4530	4303	4415	1392	1339	1147	953	383	2366	365	2028	4968	8393	4310	5305	7109	2073	6457	2134
TAGGAGTCTCATCCTGAGCA_MIR4503	MIR4503	2319	3412	3575	2135	3824	4100	3242	2720	1128	1033	804	929	675	978	834	850	3492	1626	3435	2139	3678	887	5302	749
TGTAAATGGTCACTAAATGT_MIR4503	MIR4503	2204	3405	3240	2625	2595	2706	1996	901	814	1066	645	807	591	694	472	715	3077	2423	4169	2262	2626	1446	2286	1755
ACAGCCCTTGTGAAGCCTGG_MIR4690	MIR4690	700	995	586	1008	724	479	561	1735	215	176	145	183	153	479	119	309	783	1104	505	663	427	241	1706	410
CTGCAATAGTGGCGGGAACG_MIR4690	MIR4690	1361	1801	1841	2661	1315	1233	696	817	390	495	343	292	201	1047	301	1137	1663	3191	1461	3066	259	553	687	948
GGCGCCGGCTGCAATAGTGG_MIR4690	MIR4690	3316	3314	3553	3096	7679	7596	4864	8628	966	1499	704	978	205	730	176	486	795	1121	1403	2057	1054	827	969	613
GTGGATGATTCAGACTGTAG_MIR4690	MIR4690	1467	1636	1406	784	1846	1696	1403	1617	705	567	630	397	162	696	271	607	1840	3642	2016	2789	2510	6118	2802	4166
TCCACCCCCAGGCTTCACAA_MIR4690	MIR4690	3180	3542	3272	3849	2785	3177	2474	840	1163	1192	882	1083	588	1693	749	1384	1850	2796	3295	5911	4069	1054	4811	1112
CCCAGGCAGGCGCCACGAAT_MIR4757	MIR4757	4348	6891	4513	6901	4580	4447	4489	2883	1568	1473	1356	1534	774	1607	805	2134	4666	3559	5831	4652	5830	757	7525	1033
CCCCGCGAATCGGCCCAGGC_MIR4757	MIR4757	1545	1898	1350	968	813	678	810	2127	370	206	223	155	79	315	62	173	336	1042	541	1456	208	46	188	47
CCCGCCCCGCGAATCGGCCC_MIR4757	MIR4757	1079	1532	1311	1183	1069	997	286	627	514	463	315	255	219	375	184	377	253	1103	774	1387	426	299	481	231
CCGATTCGTGGCGCCTGCCT_MIR4757	MIR4757	3445	3685	5694	2640	3499	2632	3304	6091	1161	1378	937	1435	373	923	671	1162	4252	3625	2615	3608	711	1322	873	647
CCTGCCTGGGCCGATTCGCG_MIR4757	MIR4757	1380	1620	1725	2710	952	1064	2015	996	521	833	332	443	206	779	260	586	583	3108	471	5119	858	368	1565	478
CTGTGGGCGCACTGTCAGTT_MIR5010	MIR5010	4690	6076	5893	5579	2607	2421	2540	1276	1064	1488	940	1149	441	914	533	1418	5601	3883	6769	4479	2255	4614	1919	5162
GTGGGCGCACTGTCAGTTGG_MIR5010	MIR5010	6348	7594	7951	9411	7800	7034	6913	9402	2117	2058	1835	1767	1350	2052	1546	2067	6061	5929	7355	8232	5304	3699	6506	3743
GTTGGGGGGCTTAAGTCAAA_MIR5010	MIR5010	3137	3706	3961	2438	3213	3362	2062	1808	1231	951	746	848	314	1386	304	1031	4458	4379	3498	4343	1714	1632	2234	1554
TATTCAGGTTCCTGAACCCA_MIR5010	MIR5010	1400	1753	1466	1612	1093	951	445	1641	368	429	181	289	189	556	241	424	3758	695	1420	686	337	123	278	108
TGGGCGCACTGTCAGTTGGG_MIR5010	MIR5010	2970	2920	5949	3635	4498	4921	5193	2914	1535	1822	1468	1658	781	1824	1012	2216	2391	2357	5471	2505	3991	3928	4011	2433
CAAAGACGACATGTGCAAGC_MIR548AT	MIR548AT	1824	3486	2453	2311	2271	2064	1932	4251	975	1024	756	540	327	784	478	862	5026	2461	4421	2484	1304	301	2052	445
CAGCTTGCACATGTCGTCTT_MIR548AT	MIR548AT	13661	15517	18769	14702	13521	13607	9526	8946	4135	4207	3613	4096	1848	4256	2380	5269	13436	12084	14691	14563	20545	9667	25389	10136
CGACATGTGCAAGCTGGAAG_MIR548AT	MIR548AT	5094	5901	7578	6727	11044	10580	13456	8661	1425	1486	981	1169	980	2275	1528	2813	7995	6684	9487	13214	3927	2808	6423	2743
TCATTATGAAAATTATGATC_MIR548AT	MIR548AT	877	1216	916	1017	1745	1716	1045	347	475	354	296	236	60	308	88	322	1226	599	2430	1503	629	218	996	334
TTATCCATGAATTTATCAAA_MIR548AT	MIR548AT	1541	2265	2208	2586	3268	3426	1810	2431	741	788	419	704	147	1374	166	971	2110	1648	2330	2811	4793	863	5632	958
AAAATAAAACTTAGCAGTTG_MIR5684	MIR5684	780	710	815	589	759	646	907	1752	195	147	167	125	53	248	53	149	2730	722	2037	758	719	444	541	382
ATTAAAGGAGACCCTCAGTG_MIR5684	MIR5684	542	1132	904	1132	951	1007	982	107	241	268	186	256	88	124	132	246	3100	1545	1825	536	565	1253	632	879
CAATTAAAGGAGACCCTCAG_MIR5684	MIR5684	1073	1487	2298	1069	995	1299	1980	219	325	215	246	148	71	100	48	117	1271	846	1020	824	999	723	837	677
GTCTGGAAGTCCTGGCCCTA_MIR5684	MIR5684	728	847	756	1135	1435	1221	730	695	385	432	239	306	102	365	229	494	1158	1504	964	1472	1616	324	1525	325
TCTGGAAGTCCTGGCCCTAA_MIR5684	MIR5684	1905	2399	3247	3112	2423	2827	2456	1586	787	874	542	727	285	1099	431	1241	3242	2486	1580	2047	3622	2176	6415	2709
CTCAAGCCGTCCTCCCGTCT_MIR5695	MIR5695	2804	2742	3379	3525	1394	1090	2052	994	1088	1049	822	914	609	984	910	907	3926	3875	2612	3292	1016	2089	2298	2569
CTTATGACCTACAGTCAATA_MIR5695	MIR5695	937	1143	1502	962	1688	1318	568	2326	258	410	422	298	149	399	247	522	684	869	852	676	1404	500	1486	670
GATCTCACTGTGCTGAGCCC_MIR5695	MIR5695	2947	4454	3135	3100	3113	3203	1455	1194	1073	996	880	766	295	771	354	1131	915	1309	1663	1783	1529	928	1932	696
GGGAGACCAAGACGGGAGGA_MIR5695	MIR5695	684	709	1488	993	198	242	339	212	296	421	208	142	10	113	86	147	292	976	929	1639	223	128	115	270
TGATCTACCCTATTGACTGT_MIR5695	MIR5695	3941	5306	5269	5156	4637	4558	3174	2868	2066	1785	1487	1496	752	1849	863	1963	8884	6000	7361	4016	3641	3576	4441	2231
AGCACTGCCTTCACCAGGAA_MIR640	MIR640	692	515	606	295	659	792	254	275	327	471	165	253	491	575	297	584	201	240	1332	213	227	275	241	318
CTAGGTTTACCCTCAAGATG_MIR640	MIR640	778	973	654	536	955	1036	1535	818	309	342	178	204	115	427	114	364	2216	853	555	772	2437	867	1205	672
GATGAGGGCATGATGTGCCT_MIR640	MIR640	2395	2845	3412	2181	2480	2693	2196	1567	1188	1262	920	1259	753	1478	1437	1748	3152	3671	2367	3657	1903	967	2637	794
GGTGAAGTCCGCTCATTCCC_MIR640	MIR640	526	385	761	225	685	646	630	166	220	256	123	168	91	113	66	201	464	182	534	121	750	808	404	337
TAGGTTTACCCTCAAGATGA_MIR640	MIR640	2350	2380	2949	2104	2884	2811	1617	2844	1135	1030	581	808	273	1080	298	893	4542	3638	2192	3049	2372	1980	3026	1815
AGAGAGACTTGGCGCCCGGA_MIR92B	MIR92B	1399	1615	1211	872	1300	1351	973	1152	323	527	347	507	228	258	301	329	585	1433	900	1329	2618	571	3185	459
AGGCAAAGGGAATGGCAAGG_MIR92B	MIR92B	1985	2537	2297	1503	3802	3841	3271	1120	758	684	491	407	564	1022	794	1025	3503	2513	1971	2576	1234	969	1868	957
CGCCCGGAAGGCAAAGGGAA_MIR92B	MIR92B	571	473	581	1166	498	480	797	140	420	322	182	245	33	121	44	89	140	219	110	1033	168	176	86	129
CTTGGCGCCCGGAAGGCAAA_MIR92B	MIR92B	1397	904	1858	1564	1509	1442	598	584	400	302	483	151	79	381	112	356	1096	857	1370	1520	868	515	375	929
GGAGGGAGAACGGGAGTTTG_MIR92B	MIR92B	1738	1518	1734	1583	1189	1474	2189	687	419	756	505	685	323	872	466	996	1566	1784	2444	3344	1095	448	1268	656
CATGAAGAAGGCGAAAACGG_MKL1	MKL1	2637	3299	3281	3349	2424	2390	2393	1825	849	1027	1063	710	561	993	724	843	1340	4539	1276	6167	1086	1245	1848	1440
GCCAATCAGAGGCCTGATCG_MKL1	MKL1	1125	1044	1125	582	535	740	1285	352	469	364	300	324	104	538	97	380	1206	406	2237	685	1076	114	1305	149
GGCCTGATCGGGGTCGTGAT_MKL1	MKL1	3221	3570	3561	3057	3043	3164	2409	2106	1004	1057	867	896	449	1706	414	2023	4761	3762	5031	4287	2991	642	3102	1304
GTGATCGGCGGACTAAAGGG_MKL1	MKL1	6012	6709	6584	6731	5906	4961	9251	9260	2409	2562	1021	1172	480	1704	816	1357	2844	2518	5996	6291	1623	7782	1196	5844
TGATCGGCGGACTAAAGGGC_MKL1	MKL1	1645	1675	1538	1610	755	782	2860	380	768	957	770	614	554	1280	864	2546	2191	3681	1300	961	1859	1790	1772	1499
CCTGAGATAGGACATTGGCC_MKLN1	MKLN1	1355	1550	2075	2181	2127	1823	1406	1515	347	438	408	562	156	526	355	800	1223	2561	940	1013	289	712	208	976
CGGGCCAATGTCCTATCTCA_MKLN1	MKLN1	1155	1204	1554	1061	1024	1035	1069	711	475	744	508	531	370	201	181	268	1386	2173	2746	1140	870	1022	915	1091
CGTTACCCGAGCCCAGCGCC_MKLN1	MKLN1	773	1664	983	2285	749	932	1073	214	586	366	504	400	188	342	285	319	2006	1648	3386	2910	335	274	166	631
GAAACCCTGAGATAGGACAT_MKLN1	MKLN1	1906	2051	2743	1483	2177	2201	1402	2179	787	689	485	667	252	490	242	453	1719	2111	2258	2676	589	1578	523	1622
GCTGGGCTCGGGTAACGATG_MKLN1	MKLN1	1992	2047	2598	2033	1537	1745	1095	1230	781	599	628	462	227	591	234	524	1902	2071	1431	1454	837	3326	858	1920
GAAAGGGGCGGGGCAAACGG_MKRN1	MKRN1	691	605	868	550	878	1081	1244	172	294	277	340	299	242	383	191	789	1906	1030	1953	1413	472	1382	1022	1018
GGAAAGGGGCGGGGCAAACG_MKRN1	MKRN1	751	1296	1210	1329	1078	1168	294	1235	347	507	247	298	61	372	89	515	836	1895	1061	2239	220	22	380	46
GGGCAAACGGGGGTCTGTAC_MKRN1	MKRN1	710	1126	1417	1501	2128	2172	825	404	363	626	320	402	170	512	213	506	869	2820	1123	2322	1701	689	1494	585
GGTCTGTACAGGTGTGTCCT_MKRN1	MKRN1	1470	1154	1618	1167	1880	1644	936	671	329	325	258	357	162	630	187	777	2235	1056	2471	1467	1072	511	1824	609
TTTGCCCCGCCCCTTTCCGG_MKRN1	MKRN1	10788	11207	14253	12452	8340	8722	7062	5200	3170	3686	2459	3409	1913	4350	3047	6320	15087	12531	23591	17117	10740	11480	16913	14120
CCACCCCCAGCACACCTCGG_MLLT10	MLLT10	2044	2201	2702	1414	2159	2384	1944	1637	670	563	765	669	336	749	254	1036	1152	2958	1678	2248	485	1100	432	1313
CCCCCAGCACACCTCGGCGG_MLLT10	MLLT10	1195	1765	953	1774	1133	740	1238	2589	392	389	434	306	62	135	59	317	784	4140	742	3038	484	846	670	646
CCGCCGCCGAGGTGTGCTGG_MLLT10	MLLT10	762	946	1037	1243	791	647	2975	479	143	279	282	356	239	532	244	444	928	397	1227	768	534	179	491	684
CGCCCACCCCCAGCACACCT_MLLT10	MLLT10	3365	3708	4714	3857	4208	3966	4640	4056	1499	1541	1042	1523	1014	2539	1265	2217	4296	2712	9965	6289	2011	1128	1955	1242
GCCGCCGCCGAGGTGTGCTG_MLLT10	MLLT10	919	757	1184	454	392	304	135	118	242	237	93	132	78	245	136	203	318	964	520	426	625	108	747	358
AGCCCAAAGACTTTACTCCA_MLX	MLX	2516	4080	2302	2225	1557	1819	1087	356	767	750	403	541	254	883	218	699	1714	2813	2315	2118	3754	1641	4062	833
CAATCCGCGACCGAGAGGTG_MLX	MLX	2168	2169	2981	1660	2368	2418	473	1068	374	350	297	192	148	66	314	62	1213	1198	2575	2495	652	757	906	791
CCAATCCGCGACCGAGAGGT_MLX	MLX	1393	1529	1529	1244	1965	1608	2731	4387	755	765	399	457	381	292	260	199	333	889	932	1394	142	1088	255	861
CCCGCCAATCCGCGACCGAG_MLX	MLX	1101	1251	1887	1606	1703	1271	840	3700	486	662	407	515	128	245	167	251	809	895	932	1486	266	526	421	722
CTCCACGGTTCCAGCCGTCA_MLX	MLX	1745	2630	2509	2198	2119	2262	1101	1382	786	738	636	767	368	1155	454	1396	2297	1683	2294	2139	933	1406	1346	1083
ACGCAGGCGAACAGAGCCGG_MMD	MMD	672	1036	989	1046	1412	938	659	1847	374	482	198	251	101	198	103	156	574	2612	1402	496	315	1122	335	1160
CGGCGACCGCGGGTGCACGC_MMD	MMD	642	463	577	364	269	313	232	157	293	207	334	241	32	282	76	235	322	568	446	222	664	957	1086	559
CGGGGTGCCGATTGGCTGAC_MMD	MMD	2082	1798	2844	1635	981	935	616	409	671	797	523	626	346	1100	514	908	1450	1806	1895	1525	1646	2234	1204	1582
TGCACGCAGGCGAACAGAGC_MMD	MMD	976	855	940	579	423	330	453	518	373	516	392	442	153	292	163	463	518	1495	414	928	205	791	307	940
TGTTCGCCTGCGTGCACCCG_MMD	MMD	1209	2352	1012	2271	728	420	1393	1353	409	318	314	399	583	447	758	475	682	470	1736	373	129	325	433	370
CACCCGGGCGGGACCTGCGA_MMP24	MMP24	3804	3815	3533	2752	4078	3496	4164	2755	1268	1335	1050	1092	679	964	512	957	2321	4853	2950	3291	1593	5225	2168	4425
CCCTCCCCAGCGCCGCTCCG_MMP24	MMP24	5828	5787	7299	5851	4169	4577	3862	1914	1555	1811	1335	1775	959	1031	1303	1288	5085	4896	4749	6502	2043	2620	2954	3199
CGGGGAGCCACTGCCCTCGC_MMP24	MMP24	193	341	594	90	855	1100	214	38	146	41	159	97	62	175	64	130	116	251	211	388	1757	159	783	298
GGCGGGACCTGCGAGGGCAG_MMP24	MMP24	799	851	1219	946	1271	1316	1417	965	176	219	150	209	147	342	205	251	305	267	1002	904	451	637	424	447
TGGCTCCCCGACCAGCCCTG_MMP24	MMP24	780	1065	877	518	654	547	354	282	205	414	227	160	104	162	194	238	795	239	1052	1088	1238	375	1047	334
CGAGCCGGAAGCTCCGACTG_MOAP1	MOAP1	1178	1247	1118	1011	986	1116	362	723	246	396	325	293	219	342	193	625	2433	1971	1484	1504	472	878	629	1160
CTCACCTTCCTGTCCCGTGG_MOAP1	MOAP1	9566	11983	12809	11042	12557	11919	11052	13735	3133	3731	2654	3345	1825	4126	2476	4483	13307	9518	18917	11269	10461	5739	15131	6211
CTCCGACTGCGGCGGCATCC_MOAP1	MOAP1	1732	2090	1757	1767	1760	1811	2439	1250	303	513	188	384	233	405	197	508	749	2916	1920	2669	1927	878	1557	909
GATCTCACCTTCCTGTCCCG_MOAP1	MOAP1	2332	2481	4744	3692	693	602	944	761	521	727	393	435	125	489	300	479	2242	813	2190	2662	1149	693	1369	420
GTCCCGGATGCCGCCGCAGT_MOAP1	MOAP1	1385	2259	1516	1114	1380	1189	739	1065	424	467	387	409	284	267	270	324	2287	1403	2357	1437	916	748	772	799
AGGCTGCCAGAAGAGGCGGT_MOB2	MOB2	993	937	977	508	1544	1622	462	1113	518	391	544	338	214	319	211	315	1205	575	2907	641	175	136	125	229
CCGCCTCTTCTGGCAGCCTG_MOB2	MOB2	424	230	449	241	493	486	227	79	143	138	80	175	11	206	44	85	88	93	122	166	127	333	501	390
CCTCAGGCTGCCAGAAGAGG_MOB2	MOB2	539	397	427	404	533	566	571	115	202	184	64	164	97	208	76	112	1611	209	1877	354	136	1193	119	479
GCAAGAAGGGTCCATCAGAA_MOB2	MOB2	2079	2237	2874	2630	2650	2636	1393	2599	956	1153	866	1488	494	1032	515	906	2798	4363	4307	6225	2392	16678	2385	1888
TGGACCCTTCTTGCAGGCCA_MOB2	MOB2	3799	3893	4646	3459	4849	5068	4437	3644	1161	1227	1037	1395	802	1229	1434	2030	4081	3545	4179	5088	2138	970	2351	1167
AAGAAGATTTGTGGCAGGAA_MPP4	MPP4	3853	3417	5375	4432	5172	5154	3409	3171	1572	1759	1424	1214	432	2279	553	2239	5261	4802	5661	5047	5796	2407	5305	2154
AGTAATTTAGTTGTTAGGCT_MPP4	MPP4	2244	2624	2594	2017	2377	2402	1019	1581	548	607	506	492	151	729	250	775	1335	2379	935	3252	2618	2486	2822	2218
GAGTAATTTAGTTGTTAGGC_MPP4	MPP4	1447	2345	1681	1783	2778	3092	1385	2420	627	749	575	599	173	945	218	795	2204	1677	2188	2135	2540	1822	2640	1889
GGAATACTTAAGAAGATTTG_MPP4	MPP4	1803	1563	3005	1904	2641	2486	1180	2956	637	666	424	526	140	781	124	589	2481	3552	1741	2667	1961	1402	2504	2514
TAGGCTGGGTTAGGCATCTG_MPP4	MPP4	3905	4422	4749	5553	3701	3642	2492	2390	1273	1324	1073	981	658	1679	1058	2185	3191	3692	3616	3665	2728	3819	3087	6518
ATTGGCTACCGCACGCAGTG_MRE11	MRE11	235613	268488	290691	237095	160229	156440	165977	135828	77662	85009	73077	79497	23413	46993	28386	43108	93468	99806	72266	72597	150789	134562	208600	125058
CAGGATTGGCTCCTGCGTGA_MRE11	MRE11	731	1631	785	1266	1179	1054	376	612	402	361	245	194	97	323	97	359	3231	875	2144	1457	251	800	162	973
CCCCGCCCCCTCACTGCGTG_MRE11	MRE11	11949	13404	17097	11676	13290	13373	10250	14257	3715	4261	3746	3649	2744	3510	3467	5354	17050	11169	17625	10941	10129	11539	17930	13073
GGCTACCGCACGCAGTGAGG_MRE11	MRE11	431	657	340	689	315	416	63	26	136	192	60	86	48	108	56	84	338	307	157	874	137	194	71	207
TGGCTACCGCACGCAGTGAG_MRE11	MRE11	1483	2218	2568	2498	1454	1358	3595	2037	588	778	577	539	236	227	318	310	1606	1581	3852	2279	822	385	1188	293
AAGAGACTGGACGCCGAGTG_MRPL10	MRPL10	844	1486	900	1280	1141	1129	472	1960	539	414	405	489	353	859	319	981	739	1174	1112	1477	698	1084	909	1352
AGCCGTAAGACGCATGCGCT_MRPL10	MRPL10	1137	1943	2092	1509	1079	1030	259	298	276	523	280	645	169	355	435	410	753	721	1374	1016	516	6763	412	2006
ATGCGTCTTACGGCTACAGC_MRPL10	MRPL10	1047	1813	1372	1070	1112	1295	723	962	458	440	482	495	164	665	167	1060	1838	1356	1649	873	1490	1027	1487	1257
CCCGCCTTTACCTCCCCACT_MRPL10	MRPL10	4058	3944	6203	2586	5595	5367	3447	2405	1234	1475	1182	1129	677	1344	759	1546	1430	1522	2044	2400	1546	672	1940	739
CGTCTTACGGCTACAGCCGG_MRPL10	MRPL10	2731	3067	4112	2195	4946	4601	1975	6624	1073	989	878	763	437	1418	779	1272	3276	2995	5470	4620	3363	1225	2936	1791
AGGGAGAAGAAGGCGGCGCG_MRPL23	MRPL23	2572	2100	3749	2287	2121	2200	1426	1013	887	1157	851	1020	314	648	518	707	3804	2402	2409	3660	1358	1015	1389	831
CGGGCGCGCGGCACGGGCGC_MRPL23	MRPL23	1830	1953	1928	1133	2023	1971	1382	473	793	564	726	507	136	144	207	178	1575	3854	2898	2128	436	1423	790	1000
GACGGCACGGGCGCGCGGCA_MRPL23	MRPL23	1133	820	1108	1246	915	925	1185	1267	470	346	246	273	251	740	240	422	1142	548	1600	543	47	371	78	310
GAGGGAGAAGAAGGCGGCGC_MRPL23	MRPL23	782	1172	1291	799	696	699	224	62	352	308	348	236	97	332	118	461	1031	874	919	517	531	516	1020	500
GGCACGGGCGCTGGCGCGTG_MRPL23	MRPL23	3241	3214	3329	1897	2981	2820	3381	1732	648	1169	846	1078	365	1396	478	1165	3391	5668	2124	2645	2231	483	3439	444
AGCACAGAGAGGCACACGTA_MRPL23-AS1	MRPL23-AS1	2389	2737	2706	1664	2084	2337	1197	1075	775	841	626	621	220	799	408	658	1945	3862	1373	3791	540	1511	545	1591
AGGCACACGTAGGGCCCCCG_MRPL23-AS1	MRPL23-AS1	1459	1124	1066	1765	600	620	282	508	335	281	388	273	111	155	153	265	2447	790	845	738	685	293	695	260
GCCAATGGGGAGACCCTCGG_MRPL23-AS1	MRPL23-AS1	775	841	1364	1228	1569	1452	2724	3588	300	257	175	197	121	72	130	58	961	679	1837	881	967	355	1231	652
GGCACACGTAGGGCCCCCGA_MRPL23-AS1	MRPL23-AS1	1145	2008	1495	1743	1232	1262	1926	1886	367	480	245	341	177	355	174	206	520	698	382	939	2645	3313	5277	3430
GGCCAATGGGGAGACCCTCG_MRPL23-AS1	MRPL23-AS1	1493	1687	1388	1310	1371	1127	597	730	690	383	266	419	333	849	270	731	325	861	499	1096	808	165	751	154
ACGTGCAAAAAAGAGGCCGT_MRPL34	MRPL34	1942	1734	2137	1491	2569	2781	1130	1977	535	528	348	665	267	532	300	445	693	826	1054	1136	390	303	326	286
AGGCGCAGAACTACAACTTC_MRPL34	MRPL34	1805	1753	2009	1450	1370	1434	2129	1050	533	627	484	389	157	741	206	657	2248	3002	1727	2261	1855	3225	2737	3333
CGTGCAAAAAAGAGGCCGTT_MRPL34	MRPL34	4202	3592	6230	4102	3625	3682	7275	2888	1421	1981	1267	1621	576	1535	616	1722	3894	4040	4199	6638	6429	3788	7129	3005
GGCGCAGAACTACAACTTCA_MRPL34	MRPL34	2005	2449	2341	1564	2245	2142	1472	1640	752	773	752	862	283	697	375	568	1304	1183	1600	2350	1237	903	1421	1139
GTGCAAAAAAGAGGCCGTTG_MRPL34	MRPL34	2205	2100	3372	2327	2690	2646	1008	1647	974	833	893	803	183	1058	207	827	2594	3422	2378	2589	1156	1638	1392	2795
ACAAATAGCAGGGAACCGCG_MRPL49	MRPL49	1410	1202	1644	1436	1827	2121	1169	427	241	451	175	339	79	337	114	371	845	602	2501	1146	1724	942	2284	1036
CCTGCTATTTGTACCGCCCA_MRPL49	MRPL49	8284	8369	9564	7963	7094	7404	6452	4514	2182	2615	1622	1845	1186	1973	1591	2900	7053	5947	7757	7162	6066	4636	9003	4203
CTTGGGCGGTACAAATAGCA_MRPL49	MRPL49	4023	3657	6350	4725	3668	3173	2491	6987	839	949	1134	1019	281	1033	307	906	5859	3807	6984	4214	1867	2963	3975	4044
GGAGCTAGGACTGCCTTGGG_MRPL49	MRPL49	2142	3174	2264	4039	2421	2529	2007	2994	860	881	557	752	324	1052	422	1509	2745	2382	2644	3150	2447	733	2250	565
GTCACTGCTGAGCGACCGCG_MRPL49	MRPL49	1271	1785	2751	1235	1075	1142	618	1239	477	431	449	274	145	160	172	197	789	2354	1144	4006	2601	98	3047	93
GGGTCCTCAGCGTTCTCCTG_MRPS18C	MRPS18C	1589	1927	2044	1210	2293	2335	343	693	687	1036	539	775	277	750	358	831	1234	1179	2552	1282	1650	315	2741	501
AATCTGAGCCAGTCTGGGAA_MRPS30	MRPS30	1479	1869	1449	1558	1348	1669	517	341	700	782	439	608	59	376	87	392	961	644	697	1357	1453	441	775	286
GACTGGAGAAGTTATATGAT_MRPS30	MRPS30	2611	3343	3454	4682	4502	4541	3320	2554	975	1095	683	941	568	1926	513	1542	3207	4555	5845	4678	3463	2640	4795	3989
GGACGATTCTCAGTGGGCGT_MRPS30	MRPS30	2693	3561	3199	4970	3104	3060	1447	2582	1002	995	735	854	600	696	810	863	4349	7000	5764	5173	1697	2367	1889	3510
GGGAAAGGACGATTCTCAGT_MRPS30	MRPS30	3935	4919	5328	5173	3242	3026	3275	3951	1250	1471	820	2380	660	889	749	866	6326	3246	7078	4792	2814	6064	4177	4286
TGGGAAAGGACGATTCTCAG_MRPS30	MRPS30	2984	3404	3697	2345	2443	2181	1856	2431	829	853	621	725	167	278	200	308	1847	2383	1555	1420	1164	826	1309	415
CTTCCTCCCCCTTTGCGCTC_MRPS31	MRPS31	2845	2947	3823	2670	1705	1802	2163	1844	781	1156	811	1103	340	1129	595	702	4386	2773	4128	2757	804	2011	1124	2289
GTAGCCCACCGGAGCGCAAA_MRPS31	MRPS31	1291	1127	1277	1012	2411	2190	639	2077	578	509	347	328	63	691	120	505	1210	1344	1565	1470	707	142	981	100
TAGCCCACCGGAGCGCAAAG_MRPS31	MRPS31	723	1527	958	1172	1123	1131	609	921	539	363	440	422	154	149	313	255	331	1145	666	1658	917	763	853	430
TGCGCTCCGGTGGGCTACAG_MRPS31	MRPS31	1541	1310	2395	1268	1359	1220	887	840	470	582	425	453	259	185	190	407	1100	3993	934	1723	857	1271	919	1409
TGTAGCCCACCGGAGCGCAA_MRPS31	MRPS31	1011	851	573	552	729	763	263	35	207	118	149	232	136	50	111	44	152	1127	159	946	60	1	20	19
ATCTTCCTGCACATTTGACT_MRPS35	MRPS35	5789	7106	5880	7094	6066	6540	5656	4177	2147	2708	1949	1777	1036	2576	1350	2966	7258	11172	7959	6007	4769	9305	6736	4037
CAGAGCCGAGTCAAATGTGC_MRPS35	MRPS35	1892	2042	2795	2168	1756	1590	1376	1408	743	720	567	450	360	413	358	488	2927	1371	2836	1445	1310	1058	1111	840
CCGCCCTAGGCTGGAGAAAG_MRPS35	MRPS35	660	457	1109	1140	746	665	1037	126	528	496	236	375	145	293	173	259	666	267	1185	1056	318	848	225	638
TGGAGAAAGAGGAAACACGT_MRPS35	MRPS35	509	460	306	489	796	790	3528	622	262	215	149	277	153	270	148	197	515	450	1192	858	97	1049	211	907
TTTCCTCTTTCTCCAGCCTA_MRPS35	MRPS35	9413	10222	13284	12126	10389	10465	9753	7405	3889	3930	3356	3283	1480	4141	2265	5216	12312	12669	13042	13772	13171	13049	16045	12958
CGCGGGGCTTTATGCGCGCA_MSI1	MSI1	669	764	942	1048	485	458	116	240	223	367	175	272	44	86	64	134	2176	601	1238	793	335	158	478	362
CGGGCTCGCGGGCGAGCGCG_MSI1	MSI1	717	382	809	942	612	446	205	2025	169	57	130	85	45	10	100	51	2495	786	1589	645	877	339	1520	572
GCGAGCCCGGGCGCCCGCGG_MSI1	MSI1	214	246	190	59	18	29	105	14	27	33	42	13	5	5	9	6	647	18	432	76	269	2	409	3
GCGCGGGGCTTTATGCGCGC_MSI1	MSI1	607	761	582	516	647	693	788	478	321	255	232	199	38	191	57	127	1754	1212	1189	1773	3083	170	3027	204
GGGGCTTTATGCGCGCAGGG_MSI1	MSI1	384	452	379	630	621	597	1093	1000	254	319	246	407	32	125	30	116	723	1032	1606	1157	1389	164	2636	148
AGGGAAGCTGACAGGTGGCT_MSTO1	MSTO1	668	1108	775	2113	1621	1599	601	1355	405	317	460	274	159	458	227	668	764	842	315	1513	1454	1074	1580	1030
AGGTAAGGGAAGCTGACAGG_MSTO1	MSTO1	1781	2355	2967	1281	3255	3195	1746	2483	674	695	458	540	307	820	479	947	3215	1932	5251	1968	1881	488	2125	482
GGCTCCCACCCAAGGACAAG_MSTO1	MSTO1	2204	1700	2324	933	1556	1668	1171	1123	451	551	403	484	227	211	200	333	3432	935	3352	1683	678	248	1133	319
GGGAAGCTGACAGGTGGCTC_MSTO1	MSTO1	715	1155	719	1234	867	872	1772	507	324	384	261	314	78	205	95	279	184	500	487	906	6613	1615	9548	587
TCTGCCCCTTGTCCTTGGGT_MSTO1	MSTO1	15893	17755	21355	16842	16374	15635	21681	14639	5593	7006	4754	6702	2547	6811	2988	6062	13490	18098	18670	26614	14036	8972	23132	11646
AGGGCTGAAGTACCGCCACG_MTERF1	MTERF1	2109	1816	2100	1638	1330	909	1604	2505	584	883	604	663	298	916	424	736	3398	1386	900	1558	1494	6649	2746	3669
GCGCGCAGAGGTGATGTCGT_MTERF1	MTERF1	5059	7008	8383	6969	5861	5691	4784	5445	2062	2560	1913	1780	986	3093	1400	3361	9545	10256	7224	11742	3891	5958	3631	5097
GCTGAAGTACCGCCACGAGG_MTERF1	MTERF1	884	803	1177	644	559	701	99	228	229	282	143	217	64	202	93	78	319	645	492	662	1318	829	1711	324
GGCTGAAGTACCGCCACGAG_MTERF1	MTERF1	2852	3081	4244	3137	2037	1896	3432	1846	764	941	612	804	354	449	375	495	2151	1092	2186	1231	1613	1775	978	1412
GGGCTGAAGTACCGCCACGA_MTERF1	MTERF1	679	512	800	659	1001	1011	458	463	222	424	291	341	88	317	114	301	957	374	395	601	86	293	58	268
AAGCTGTACCAGACAGAGGG_MTHFD1L	MTHFD1L	530	238	918	294	1015	873	2122	918	143	862	53	1868	52	592	105	349	97	111	75	326	47	75	15	72
AGCCGTGACATCCCGGCCGG_MTHFD1L	MTHFD1L	215	68	840	95	130	106	209	57	32	163	79	56	72	19	74	17	11	251	66	278	690	442	1031	730
AGCTGTACCAGACAGAGGGT_MTHFD1L	MTHFD1L	316	260	423	337	281	259	1223	68	174	83	141	50	24	220	38	151	116	653	179	662	84	148	144	115
GGTAAGCTGTACCAGACAGA_MTHFD1L	MTHFD1L	2384	3300	2605	2901	2100	2123	1034	1582	1070	833	585	885	258	573	239	714	2467	1940	2068	1285	2618	1361	3637	1079
TGGTAAGCTGTACCAGACAG_MTHFD1L	MTHFD1L	1912	2566	2333	1960	1117	1364	1882	982	367	646	278	477	109	378	102	710	1353	1405	1286	904	557	190	406	239
ATCCGCGCCGGGGACAGTCA_MTHFSD	MTHFSD	1478	1268	4733	1779	623	574	1105	124	411	545	341	559	221	608	240	333	3008	704	2123	505	408	202	287	221
CGGGCGGGTAAAATCCGCGC_MTHFSD	MTHFSD	1161	1297	1224	1513	185	231	557	45	231	226	114	134	67	90	51	108	1006	1418	1018	875	326	1052	318	414
CTAGCTGAAAGCAAGAGCGA_MTHFSD	MTHFSD	1163	1400	1685	1211	304	323	575	394	183	369	252	277	158	165	194	298	679	393	880	276	463	55	343	39
GGCGGGTAAAATCCGCGCCG_MTHFSD	MTHFSD	62	109	16	264	51	22	39	1	22	26	16	15	17	1	17	0	6	237	12	197	0	0	0	3
TAGCTGAAAGCAAGAGCGAA_MTHFSD	MTHFSD	554	773	379	729	404	298	193	33	134	294	202	237	110	217	76	174	2168	261	1862	258	505	62	657	55
AGTCTCCATCCGCTGATGGA_MTMR11	MTMR11	750	1152	933	549	478	425	349	185	212	415	84	151	107	479	198	257	2717	612	2234	476	155	2319	169	1124
CCATCAGCGGATGGAGACTG_MTMR11	MTMR11	168	179	292	420	421	331	435	130	434	526	177	266	89	87	122	148	773	1271	1236	1609	621	93	375	255
CCCCAGTCTCCATCCGCTGA_MTMR11	MTMR11	11386	12114	13836	11021	12164	12992	7588	5985	4041	4447	3427	3502	1649	3354	2102	3826	12117	12405	11352	13432	14721	3803	13108	2985
TCCATCAGCGGATGGAGACT_MTMR11	MTMR11	715	388	840	337	740	785	357	729	401	498	264	333	159	306	192	531	914	551	913	812	561	193	541	167
TGTTCCTTTCCTTCCATCAG_MTMR11	MTMR11	4738	4685	7139	6186	3708	3719	2388	1365	1340	1882	1124	1306	313	1127	499	1270	5882	10837	3043	4059	683	4273	992	3821
CCCGACTGGCAGCTGAACTG_MTX1	MTX1	1508	1687	1489	1782	1360	1129	700	960	426	394	351	327	194	285	214	260	896	1219	2169	1532	208	258	382	422
CCCTCCGATCGTTGCGGTCA_MTX1	MTX1	1929	1534	2984	1960	1888	1405	1413	4794	582	760	598	730	231	723	323	787	1174	3453	1297	3585	849	716	434	1264
CCTCCGATCGTTGCGGTCAG_MTX1	MTX1	2133	2782	3723	3421	1757	1447	1798	1067	837	896	699	1025	536	1181	697	1281	3095	3303	2143	2858	670	716	819	429
CTCCGATCGTTGCGGTCAGG_MTX1	MTX1	1271	1277	1239	924	667	753	649	467	461	468	413	343	146	210	208	237	2621	1849	1790	1650	813	172	591	307
GACTGGCAGCTGAACTGCGG_MTX1	MTX1	715	1035	1147	678	1544	1530	1041	495	363	412	229	229	160	302	128	235	1918	1444	1587	1906	332	392	298	581
CCTTGTACCCTACCCAGGAA_MUC1	MUC1	3564	3976	1785	2235	2885	2960	2110	1049	168	101	184	137	189	3001	221	691	707	380	4181	1148	109	97	95	221
CTACCCAGGAATGGTTGGGG_MUC1	MUC1	1484	2024	2450	1956	903	793	2674	974	158	111	147	127	120	262	151	268	182	152	593	164	154	18	344	44
CTCCCCAACCATTCCTGGGT_MUC1	MUC1	2695	2456	2953	2084	2205	1825	4291	2866	476	488	262	406	214	692	322	954	776	405	1338	1287	46	73	113	188
GTACCCTACCCAGGAATGGT_MUC1	MUC1	863	616	1135	669	717	507	220	879	64	49	34	27	152	58	194	107	168	149	816	112	77	9	81	47
TCCCCAACCATTCCTGGGTA_MUC1	MUC1	1347	1510	1060	867	2845	2994	988	707	188	170	158	89	240	1282	486	1240	552	380	1030	1098	307	28	224	88
AATATTTCCCCATTGGGGCT_MUC2	MUC2	1110	913	1919	846	1376	1451	553	690	605	516	295	353	51	470	88	402	1359	1286	1047	962	851	698	1490	714
CGGGGGCCCGAGCCCCAATG_MUC2	MUC2	561	558	420	214	432	302	333	306	177	204	95	125	73	185	73	151	133	434	1119	540	64	44	100	131
GAATCAATATTTCCCCATTG_MUC2	MUC2	1350	1949	1924	2023	2669	3031	1332	1028	510	514	384	530	129	816	166	546	1907	3738	828	2503	617	884	454	1231
GATCAAGAAGACAGCTGCGG_MUC2	MUC2	2941	3147	3405	4073	4094	4275	3129	3726	1418	1182	1086	1049	340	1259	418	1246	6509	3642	4924	4092	2086	1201	3238	2083
TGATCAAGAAGACAGCTGCG_MUC2	MUC2	4945	6081	8620	5397	5185	4507	4432	8299	1667	1719	1166	1731	379	1749	480	1709	6899	5436	6533	3901	2240	8684	3372	6829
AAGCCGAGTCCTGATAAAGC_MUC6	MUC6	2495	3319	3281	2066	2107	2112	2574	1069	670	1024	504	848	300	1412	225	988	3989	4260	2265	4460	2748	1222	3567	1401
CAGATCCTGTTTGGCCACCG_MUC6	MUC6	8993	9507	11780	10927	7291	7408	12402	6165	3744	4059	2720	13343	878	2246	1083	2438	5817	7716	7758	6435	16623	6769	19412	6026
CCCTTAATCACCACTGCCGG_MUC6	MUC6	12873	12930	20558	13894	15171	14566	14527	16919	4270	5053	3446	4101	1567	4509	2055	5373	12099	17664	13441	20641	14535	8471	16476	10222
CCTTAATCACCACTGCCGGC_MUC6	MUC6	1138	2198	1711	1255	1171	1267	711	561	353	535	183	201	98	391	128	463	816	1467	944	580	926	198	951	269
CGCCGGCAGTGGTGATTAAG_MUC6	MUC6	1116	1291	1195	1123	834	772	864	986	359	270	354	300	54	217	76	350	1442	1257	1981	1666	334	201	491	279
ACCTTAGAGCCGCCAAGCTC_MUS81	MUS81	1959	2069	1476	1807	2495	2411	1948	1359	638	630	572	582	120	724	176	583	459	1265	803	748	765	900	521	477
ACGGACTAACCTGAGCTTGG_MUS81	MUS81	4015	4114	5893	5414	4093	4133	3957	5020	1385	1734	929	1608	932	1353	1292	1781	5074	7477	7749	5005	8964	3659	5557	4875
GACGGGGAGGACTGGCTGGG_MUS81	MUS81	2117	3137	2006	2733	2022	2306	11803	1466	891	930	772	960	375	1104	670	1979	3091	1715	2364	1441	3292	4148	2580	3347
TCCAGCCTCCTTCAAGCTTG_MUS81	MUS81	3333	3340	3827	2622	1863	1835	1041	685	825	931	764	727	277	1050	497	1175	2061	2437	2921	2695	1509	3308	2605	3067
TTAACGGACTAACCTGAGCT_MUS81	MUS81	1395	1417	1688	734	2238	2489	836	982	575	763	546	696	464	496	566	634	1490	1662	989	1411	3421	1178	2384	1535
ATGTAGTCTGGAGCTCATAA_MUTYH	MUTYH	6508	7012	8577	5957	6980	6887	8745	6585	2324	2272	2003	1987	783	2553	824	2347	9994	7049	6775	4409	3390	3691	5323	5108
CCTGGAGCGTTGGGAGCATG_MUTYH	MUTYH	12209	13792	15277	14111	11560	11070	8376	10058	4713	4348	3721	3786	1717	5987	2455	6627	12263	13162	18427	11500	8863	16057	14535	12713
GCCTGGAGCGTTGGGAGCAT_MUTYH	MUTYH	4859	5704	4882	4081	6139	5889	8163	3190	1575	1966	1634	1647	607	1486	669	1528	5964	6038	9558	7630	61583	3055	19083	2662
GGGGCTGATGGAGGCATGGC_MUTYH	MUTYH	2959	3449	3314	4070	3206	3547	1479	1462	977	1283	900	960	679	852	624	1301	4185	4336	4157	4135	3045	2577	2526	2593
TGGGGCTGATGGAGGCATGG_MUTYH	MUTYH	3246	4452	3853	3706	2876	2722	1899	1983	713	1256	856	702	427	2081	412	1292	2754	2357	1487	1614	3189	1787	2855	2070
CCCCCGAGCTGTGCTGCTCG_MYC	MYC	2699	2655	4789	2980	7414	8408	711	505	1237	1235	1064	1001	903	977	269	330	7190	6419	1586	2330	3434	284	2409	263
CTCCCCTCCTGCCTCGAGAA_MYC	MYC	10025	13009	14683	14195	8494	9147	2366	258	5557	5829	4116	4048	1475	1835	1559	942	44985	48889	15453	6080	12503	31730	4379	8994
CTCCTGCCTCGAGAAGGGCA_MYC	MYC	2977	3706	2151	3022	6593	7819	1273	239	1965	1697	962	967	690	2973	495	1245	14465	5815	9084	1112	7297	8184	2813	3435
CTGCCCTTCTCGAGGCAGGA_MYC	MYC	2455	3742	3099	4409	3187	3572	318	147	989	1457	812	794	72	2306	109	684	1294	2401	423	1311	3016	418	1401	410
GAGAAGCCCTGCCCTTCTCG_MYC	MYC	1413	1633	1737	997	1440	1285	863	1537	533	595	390	508	185	1235	280	1320	632	2351	1942	1243	1022	2937	2722	2174
AGAACTTAGGAACTTAGCTG_MYCT1	MYCT1	3240	3762	4135	4132	2765	2879	2624	2068	1142	1152	853	869	392	2951	394	2432	9819	5496	4830	4444	3228	2566	7521	4642
ATGCGAACACAAGTATATGA_MYCT1	MYCT1	2005	1888	2003	2243	2240	2117	2030	1889	778	708	610	629	191	701	306	791	1449	1984	1101	1067	1714	2237	2373	2729
TAGCTGAGGAAATGATGAAA_MYCT1	MYCT1	3572	3048	3381	2554	4466	4573	4682	2183	1282	1284	1191	1328	647	2599	699	2120	2208	3894	2930	3149	6740	2912	9259	4397
TCTTATCTTGGAATTCCACA_MYCT1	MYCT1	2023	2368	2715	2024	1808	1978	10897	624	744	896	395	716	184	1170	160	1323	2075	2941	2405	898	1402	2338	1462	2338
TTTGTGTCTCAGGAACCATG_MYCT1	MYCT1	4289	4217	6114	3768	2977	3083	2331	1042	1807	1257	1541	868	527	1863	937	1861	2276	4853	2840	5632	1860	853	1879	869
ACAAGCAGCCCCACCCACCT_MYEOV	MYEOV	13967	13839	22027	16936	20974	19069	32613	30088	5690	5987	5110	5465	4014	12097	5720	14648	3168	2886	8916	9371	6549	7809	6524	5091
CACAAGCAGCCCCACCCACC_MYEOV	MYEOV	4093	4481	5770	3863	6765	6778	3202	1992	1320	1892	1148	1611	387	519	621	1121	2456	5473	2657	7197	2304	3820	2976	4735
CTTGTGAGTGGGGCTAGCCC_MYEOV	MYEOV	1600	1620	2180	822	1240	1066	914	746	510	484	343	604	193	773	277	1328	1565	984	1976	1051	470	1323	759	672
GAGAGAGGGAAATGTTGACG_MYEOV	MYEOV	1977	2176	1606	2150	1315	1075	1342	554	562	680	476	461	164	1081	155	846	810	1554	1083	1166	632	495	711	330
GGAAGAAAGCCCTGCCCACC_MYEOV	MYEOV	1951	2125	1972	3442	1816	1648	3735	3710	792	1008	722	856	365	1043	652	949	1623	1969	1631	3107	1785	1621	2152	2208
CCATCGGCGGTAGTGGGTAG_MYO9B	MYO9B	1110	1228	1591	927	2149	2086	2954	967	838	705	682	686	94	128	173	150	2242	1042	2884	2136	1171	1740	1482	1573
CCCCTACTGTCCGACAGATC_MYO9B	MYO9B	7924	7851	10312	7095	8083	6867	5991	13239	2111	2362	1951	2156	1333	2329	1666	2996	6734	10862	6935	13179	5318	3613	5614	3773
CCTGATCTGTCGGACAGTAG_MYO9B	MYO9B	1185	1739	1171	1412	991	881	3756	1034	509	735	364	461	172	379	95	545	2209	2133	1284	1451	673	410	645	341
GACCTGATCTGTCGGACAGT_MYO9B	MYO9B	6107	5541	7244	7405	6830	7126	4827	3035	1264	1711	1011	1190	1137	2518	1458	3014	7822	9978	11634	10019	4810	3850	8639	5509
GTGGGTGGGACCTGATCTGT_MYO9B	MYO9B	4280	4924	4713	3654	5625	4830	8635	7607	932	1283	811	1386	635	1514	708	1728	5641	8022	5740	9012	3185	5117	5902	6096
ACCACGCTCCCGACTCCTGC_MYRF	MYRF	1996	2095	2422	1969	803	839	1130	324	1500	2313	1386	1463	1611	1098	1248	1265	1502	967	2848	1605	2611	2620	2148	1277
ACGCTCCCGACTCCTGCAGG_MYRF	MYRF	1095	1401	1771	1793	1092	1347	882	652	835	1210	697	952	515	2772	748	4998	658	1137	2096	1252	2771	2669	2849	1484
AGTCGGGAGCGTGGTGCCCG_MYRF	MYRF	631	855	736	445	392	260	246	151	494	378	242	265	136	749	182	593	128	794	221	1087	288	980	174	437
GCCTGCAGGAGTCGGGAGCG_MYRF	MYRF	378	546	634	594	243	335	467	251	807	880	496	378	362	341	303	466	423	237	496	152	1375	1473	1201	650
TGAGCGCCGCCTGCAGGAGT_MYRF	MYRF	1639	1924	2372	986	1350	1189	1337	1443	1287	1807	1296	1440	993	1807	1426	2346	563	982	1376	2618	1406	3268	1105	1451
CTGTCAGGCCGTTCCCACGG_NACA	NACA	1051	1266	1453	556	1476	1338	1489	570	514	752	351	450	186	340	130	217	913	1552	697	1876	1086	333	1969	240
GCCTGACAGTCACTCGTCAA_NACA	NACA	1486	1559	1613	871	946	1087	575	452	438	553	352	455	178	290	316	155	2179	1633	2953	1195	444	492	558	182
GCTGCCGGCAGCTCTTGACC_NACA	NACA	2804	2427	4470	3042	2409	2246	3295	1759	1007	978	839	1417	319	1032	285	988	2901	2672	2926	3997	1669	1608	2792	1737
TCGTCAAAGGAAGTGGCTGC_NACA	NACA	5701	5434	7783	3960	5016	4322	3023	6145	1517	2222	1421	1652	586	1673	869	1287	5056	6029	4799	6586	5449	4337	5951	3258
TGACTGTCAGGCCGTTCCCA_NACA	NACA	1552	1797	1855	1319	722	869	1259	966	2031	290	290	218	119	530	145	567	558	819	398	829	814	1631	828	625
CCGGTTAGAAGGGGCGCGCT_NACC1	NACC1	2399	2639	2913	1680	2114	1856	1946	489	683	649	607	631	251	767	230	564	2438	2371	1581	1757	2112	1461	3576	1405
CGGGCCCCGCCCTCCAGGCG_NACC1	NACC1	1563	1695	2035	2986	1067	914	1732	1189	626	834	359	531	250	690	265	649	2817	1688	5143	1334	899	2043	655	2798
CTCGGCTGGCCTCGCCTGGA_NACC1	NACC1	1231	1064	1642	502	1012	848	917	190	459	299	176	214	164	535	306	684	223	331	248	1344	6209	186	5596	104
GAAGGGGCGCGCTCGGAGCT_NACC1	NACC1	1512	1824	1857	1628	2900	2717	1492	2078	619	738	615	568	313	655	352	1091	1962	2205	1982	2485	1612	1251	2822	400
GCTCGGCTGGCCTCGCCTGG_NACC1	NACC1	709	866	1126	663	897	723	958	506	249	401	150	291	134	410	139	667	453	627	428	1052	1138	129	889	96
CAAGGGAGTATCCTGGTACC_NAGLU	NAGLU	1018	1038	1637	1039	461	533	1171	642	282	363	287	470	175	439	250	327	1313	1798	896	1031	1170	1167	2628	1653
GGTACCAGGATACTCCCTTG_NAGLU	NAGLU	1068	1442	1176	1062	1051	1324	732	672	451	594	251	402	141	1255	230	1474	729	262	859	258	711	1951	561	721
GTACCAGGATACTCCCTTGG_NAGLU	NAGLU	1361	2097	1633	2273	1072	1183	874	1478	333	412	358	385	84	940	163	758	1545	3290	2191	5677	1031	525	1380	1154
GTGGACCCGAAGGCTAAGCC_NAGLU	NAGLU	1958	2673	3674	1882	2881	3132	1494	694	855	892	521	888	382	650	503	926	2894	2287	3279	1584	2381	1674	2276	2272
TGGACCCGAAGGCTAAGCCC_NAGLU	NAGLU	5525	6753	8361	4631	5350	4987	4945	6328	1953	2027	1447	1569	695	2313	771	1730	5274	6770	4735	7209	4513	1341	2942	1470
ATTGGGGGGTCACGAGTCAC_NAPA	NAPA	2756	4317	3656	2082	3863	3911	1773	3683	1170	1277	894	1012	578	1055	801	1652	2696	2215	1874	1834	1482	17355	1885	3450
CACGAGTCACGGGCGGCGTG_NAPA	NAPA	553	797	543	610	636	601	338	145	268	256	221	329	82	264	223	263	585	431	364	869	64	201	215	231
GATTGGGGGGTCACGAGTCA_NAPA	NAPA	2273	2375	3944	2429	2666	2647	1620	1346	623	691	587	634	281	954	416	1095	3414	1697	2376	1355	767	3746	595	1374
GGAGCGGGCGCGGCGTTACG_NAPA	NAPA	2743	3534	3257	2827	2355	2473	4690	919	790	1188	707	943	281	1199	315	1554	5502	3019	4881	2459	1724	1945	1858	2303
GGGGGGTCACGAGTCACGGG_NAPA	NAPA	1516	2034	3339	2294	1769	1563	3730	3461	661	476	368	401	204	394	253	712	1441	1280	2605	1955	1368	2367	2669	2903
CCAGCCCCGCTTCGTCGCAG_NAPG	NAPG	1531	1303	1716	1245	2855	2761	982	1099	467	565	420	576	186	306	174	160	690	1856	2151	2147	354	439	281	297
CGACAGTCGAGCGGCTACGG_NAPG	NAPG	1040	953	1517	1031	1844	1942	916	1091	343	575	297	296	214	372	191	329	313	961	660	1370	151	3092	560	2007
GACAGTCGAGCGGCTACGGA_NAPG	NAPG	1942	1840	1367	1910	993	819	1307	549	466	549	481	532	427	498	437	389	1057	1368	1109	1393	692	817	478	1039
GCGCGACAGTCGAGCGGCTA_NAPG	NAPG	714	899	1601	857	1190	1334	549	1702	411	257	285	266	178	381	258	389	516	1036	158	1560	1607	577	2256	434
GGTGCAGCGCGACAGTCGAG_NAPG	NAPG	4098	4168	7717	4853	2498	2442	3374	4589	904	1225	1035	1114	366	385	610	443	4318	2639	6386	4427	2055	5324	3207	1513
ACTTGGGTGGCTCTGCGCCG_NBEAL2	NBEAL2	852	1040	1426	1074	729	682	712	360	130	296	199	192	18	84	55	70	205	1027	536	1347	312	1515	320	1659
GAGGAGCGAGCAGACTTGGG_NBEAL2	NBEAL2	2610	2351	4008	3223	2804	2332	4816	5426	961	1257	688	1011	164	709	193	913	2449	1501	4342	3502	3058	1445	5140	2032
GGAGCGGCGCGGTACTACTG_NBEAL2	NBEAL2	2169	1862	2734	2081	2375	1999	1313	2214	528	758	532	611	181	785	244	604	3440	4057	4829	3137	1806	664	3438	592
GGTACTACTGGGGAAGTCTG_NBEAL2	NBEAL2	979	1222	1182	1032	1110	1038	1455	649	336	383	277	252	155	527	168	485	648	1088	792	453	1656	669	2464	423
GTCTGCGGCTGTGGCCTCCG_NBEAL2	NBEAL2	832	461	2415	1169	516	517	351	725	243	190	200	203	26	169	95	220	474	647	819	902	51	119	34	189
AGAAGGGGCGTGGAGGTGAG_NBPF10	NBPF10	1175	1138	1448	1479	1013	1334	778	456	642	602	767	504	159	155	155	201	626	1091	1130	1752	885	499	637	575
CCGTCCGCATCCTTCTCCAG_NBPF10	NBPF10	686	468	1304	233	229	188	285	36	858	1074	662	710	113	184	124	253	1396	956	970	1240	75	180	33	159
CTGATCGAGTTAAGGCGCGG_NBPF10	NBPF10	288	197	187	149	262	209	90	220	385	243	169	208	52	257	67	132	190	960	398	50	3109	24	439	36
TCCTTCTCCAGCGGCCCCGG_NBPF10	NBPF10	336	508	330	815	432	420	217	110	1437	1675	868	847	277	1040	285	693	1823	2712	986	663	1388	35	124	110
TCGTAGTAGATCCCTCCGCG_NBPF10	NBPF10	138	279	156	105	166	81	122	336	344	350	344	296	39	158	59	112	50	273	48	224	40	99	10	59
CAGCCCCCAGCTCCCGCGAG_NBPF12	NBPF12	2054	2655	2314	2617	2317	2509	1663	793	681	608	718	585	398	1707	727	1617	1177	3573	1937	2706	2771	1658	2697	1798
CCACCTCTCGCGGGAGCTGG_NBPF12	NBPF12	4809	6097	5312	3820	2371	2428	3248	995	1222	1376	1229	1323	1006	1367	971	1777	5586	4814	1770	5165	9959	2663	9354	1134
CCCCCAGCTCCCGCGAGAGG_NBPF12	NBPF12	375	130	248	105	417	446	902	412	129	122	63	58	14	20	39	8	105	1113	77	2173	4	26	0	38
GACCTAAGGCCACCTCTCGC_NBPF12	NBPF12	2107	2280	2095	1581	2078	1956	845	1197	671	956	577	942	148	235	87	148	1576	1995	2329	2129	474	907	947	836
GCCACCTCTCGCGGGAGCTG_NBPF12	NBPF12	191	437	439	890	141	164	125	47	336	204	110	104	13	8	17	47	452	698	121	930	17	66	48	79
CCCCTCCCTCGCGCAGCCAG_NCAN	NCAN	6327	8477	8217	8728	5781	6135	10165	2964	1799	1849	1707	1881	488	838	766	1524	6587	5645	9341	8164	4651	1497	3870	1410
CCGAGGCCTCTGGCTGCGCG_NCAN	NCAN	446	55	711	455	165	188	1860	16	132	101	142	108	38	75	69	54	421	262	479	337	17	2	1	2
CCTCGCGCAGCCAGAGGCCT_NCAN	NCAN	765	1093	1044	823	1097	832	548	3753	180	343	358	413	154	316	243	644	1184	1172	4117	911	702	304	1179	282
CGAGGCCTCTGGCTGCGCGA_NCAN	NCAN	1313	1771	1665	1309	818	824	378	526	412	274	258	469	115	194	82	242	1402	1200	2118	2206	130	1217	550	901
CTCGCGCAGCCAGAGGCCTC_NCAN	NCAN	705	845	1084	1281	1487	1528	1123	471	714	772	519	590	115	390	240	422	706	451	1569	1334	83	602	163	553
ACTTCCCCGAGTTCCCCTCG_NCOA1	NCOA1	9991	12574	10153	11368	10341	10290	8525	9824	3754	4062	3465	3798	1760	3649	3176	5487	9887	7541	7312	5500	7391	5833	7744	6156
CCCGAGTTCCCCTCGCGGCC_NCOA1	NCOA1	872	947	1549	1094	1735	1258	618	3055	253	612	180	326	57	693	80	528	1038	923	1096	1561	2010	5363	2316	3014
CGAGGGGAACTCGGGGAAGT_NCOA1	NCOA1	396	486	623	432	531	384	1113	267	200	277	177	199	51	235	102	289	1479	881	1405	2687	393	659	1086	585
CGGGCCGCGAGGGGAACTCG_NCOA1	NCOA1	1420	1885	2757	1989	1011	790	2217	1740	635	749	327	372	348	629	352	504	3555	1299	2804	2534	58	742	41	857
GTTCCCCTCGCGGCCCGGCG_NCOA1	NCOA1	841	561	809	581	389	371	1307	465	285	466	335	252	93	258	82	316	321	421	846	461	713	199	535	219
AGTGTAACTATCCGACCGCG_NDUFA13	NDUFA13	512	814	609	537	1160	1068	497	1169	168	152	101	306	42	206	100	312	1125	827	1433	985	645	14	131	69
GCCGCCAGAGCTTTCCCGCG_NDUFA13	NDUFA13	1707	1959	1846	2210	1684	1635	1271	1666	700	548	552	486	288	426	341	634	1703	716	2033	556	429	1120	761	697
GGATAGTTACACTACTGTCC_NDUFA13	NDUFA13	582	757	731	457	490	464	541	404	269	298	183	309	60	334	136	85	392	1118	242	831	101	206	209	425
GGGACTTCCTAGCCGTGCCG_NDUFA13	NDUFA13	2005	2769	2932	2108	1523	1602	822	646	675	752	430	467	180	501	232	637	1742	2098	2587	2351	605	1313	807	1464
GTGTAACTATCCGACCGCGC_NDUFA13	NDUFA13	1141	1031	1487	951	650	748	422	266	388	356	282	219	110	240	122	340	2422	1182	1413	1410	771	354	1627	821
AATGAGAGGAGTCAACCCTG_NDUFB1	NDUFB1	2381	3091	3137	1960	3450	3377	1666	2261	873	1116	503	665	477	709	413	931	2165	1616	2156	2725	1854	8847	2508	5672
AATTTCGCTCCAGACAGACG_CPSF2	CPSF2	2907	3547	3457	3225	2258	2521	1429	1024	958	1095	691	1134	446	769	472	1002	1127	2065	1417	1653	649	2670	862	2218
CAGAAATTATTGGTAATGTT_CPSF2	CPSF2	1065	1572	1343	2975	1695	1716	1220	1389	568	560	371	661	195	689	221	439	3134	2208	3925	1973	2820	1824	1864	2458
GAAAAAGTAGTATGATTTGC_NDUFB1	NDUFB1	246	266	577	158	408	466	1170	74	104	114	153	138	93	298	75	575	313	138	298	152	686	341	884	219
GAGAGGAGTCAACCCTGAGG_NDUFB1	NDUFB1	257	361	263	256	70	22	11	96	90	111	16	15	13	56	5	78	756	288	431	1222	468	32	107	54
AATCAGGTAGAGACTACATG_NDUFB3	NDUFB3	1616	1517	2176	951	1922	1762	835	297	397	470	496	468	201	372	286	290	578	1408	748	1781	1575	530	2196	878
AGAGACTACATGAGGGACGC_NDUFB3	NDUFB3	9545	11282	12480	10796	7731	7473	9080	5809	2934	3205	3049	2981	1643	2516	2433	3180	12966	9831	12562	9933	6964	7213	9535	6568
ATCAGGTAGAGACTACATGA_NDUFB3	NDUFB3	1066	887	2030	859	1126	1086	919	669	538	575	314	459	101	223	118	247	2539	1775	1336	1085	1274	101	954	82
ATTGAGGATGCACATATACT_NDUFB3	NDUFB3	2240	3002	3992	2386	2455	2513	2430	2122	869	949	616	809	490	1053	444	711	2620	6882	1950	6058	1902	2103	1434	1675
CTGTTACCTCAGTCAGATTG_NDUFB3	NDUFB3	9811	10507	14828	9336	10837	11525	8405	6237	3297	3388	2350	3342	1856	3762	2121	4381	12686	13235	13346	13311	8679	11559	8288	6521
CCGGCGCGCCCGGACCGAAG_NEBL	NEBL	1191	1651	2169	1418	1728	1835	1941	367	420	654	337	345	272	688	361	497	1407	1939	1506	3381	1853	356	2162	328
GCGCCCGGACCGAAGTGGCA_NEBL	NEBL	1244	1400	2535	1700	2053	2407	1558	916	425	501	505	431	133	347	412	482	1057	5063	1190	2626	1096	1827	1088	992
GTGCACGTTCCCTGCCACTT_NEBL	NEBL	1401	1469	2313	3407	519	517	714	552	401	413	288	595	156	228	255	305	1226	1206	1021	493	4041	336	4539	544
GTGGCAGGGAACGTGCACGT_NEBL	NEBL	1835	1809	2336	2636	2282	2279	1143	750	728	762	845	680	169	285	256	316	887	2052	2124	2139	2162	1910	2479	1171
TGGCAGGGAACGTGCACGTC_NEBL	NEBL	940	966	1493	783	1496	1460	384	406	370	489	251	384	76	271	164	468	306	789	427	472	1223	1113	1066	767
CAGCCCTCCCGCCTGCCAGG_NEBL-AS1	NEBL-AS1	1167	1588	1276	2624	1050	911	1001	1688	292	480	364	390	214	356	340	783	516	648	700	691	2554	729	3810	659
CTCGCCGGGGGATGTCACAG_NEBL-AS1	NEBL-AS1	1795	2037	2291	1893	2970	2434	2217	4663	497	535	455	455	165	156	226	171	3208	2233	1964	2195	657	1006	845	937
GCCTGCCAGGAGGCGGTGCG_NEBL-AS1	NEBL-AS1	1286	926	2519	782	946	1058	680	434	413	508	301	327	163	320	182	343	452	1297	747	607	1478	779	1827	1068
GGAGCCGCTGTGACATCCCC_NEBL-AS1	NEBL-AS1	1058	1157	1385	1187	677	682	353	87	382	288	267	366	134	486	156	667	2926	1444	2089	583	740	504	1042	535
GGGATGTCACAGCGGCTCCT_NEBL-AS1	NEBL-AS1	1690	1838	2228	1110	1465	1447	2055	1247	669	518	367	455	263	944	478	603	748	2992	588	1814	1344	3196	880	3919
ACGTCACTGAACCGAAACGC_NEDD8	NEDD8	3607	5052	5039	6154	4150	3587	2669	3030	1556	1813	1601	1563	1066	2056	1400	2044	5695	5759	3169	6401	2949	1522	3306	1675
CATCTCTGCTGTTGCTAAAC_NEDD8	NEDD8	782	1289	939	1901	1323	1498	912	420	401	460	329	376	245	406	270	372	2179	1636	1932	1405	696	622	1254	641
GACGTCACTGAACCGAAACG_NEDD8	NEDD8	2489	2162	2589	2327	2131	2080	1289	2320	721	969	764	821	363	796	498	893	3170	2552	2190	2147	8770	5682	2756	4468
TCAGGGTTGCTCCCGCGTTT_NEDD8	NEDD8	1923	2009	2181	2839	1771	1753	1031	1748	610	932	519	791	303	469	237	264	3098	3634	3424	2963	3734	1984	4869	2222
TGACGTCGTAAATTGGAATG_NEDD8	NEDD8	6902	10203	9545	10175	8074	8942	5611	4185	2656	2779	2607	2486	1563	3628	1684	3428	9771	8513	8536	10557	5574	5834	6394	6345
CAATTGCCTTAGTGGCTAGG_AAVS1	AAVS1	1564	1803	1307	3593	1483	1477	1547	1002	348	502	365	406	120	991	239	706	918	1784	1496	2503	544	467	551	578
CAAAGTCCAGGACCGGCTGG_AAVS1	AAVS1	4580	5611	5331	4105	5251	5004	4697	4944	2029	1900	1518	1451	794	2281	1474	3420	4058	4667	4690	3061	3562	1504	5179	2100
ACTCTTCGGGGTATCCCAGG_AAVS1	AAVS1	872	1028	1267	1111	968	900	1014	817	250	483	247	348	155	785	165	918	875	1279	1322	1724	901	135	1876	223
CATCATAAATGTACAACGGG_NA	NA	586	723	1465	1098	1379	763	1893	5606	400	335	263	280	55	110	45	154	277	384	704	801	336	185	312	261
AATATAAGGTGGTCCCAGCT_AAVS1	AAVS1	1398	1746	1143	1657	2285	2163	1582	1390	823	1006	517	605	243	1167	288	1187	846	1729	1065	942	982	423	1169	504
CTCACTCTTCGGGGTATCCC_AAVS1	AAVS1	4795	5793	5568	4921	6045	6151	6311	3746	1989	2184	1541	1946	603	1076	734	1197	6893	4026	3101	1494	8230	4888	10225	5165
CTTGGCAAACTCACTCTTCG_AAVS1	AAVS1	2839	4391	3234	4271	3689	4151	2860	1678	998	839	1079	743	291	1355	490	1317	4886	6305	6210	6286	1473	2229	1560	1881
TGCTTGGCAAACTCACTCTT_AAVS1	AAVS1	3828	3768	3882	3848	3555	3688	3415	1306	1292	1627	900	1120	560	1926	771	2001	5956	4778	2774	3011	3206	2619	4285	3217
CCAACTGTGGGGTGACTGCT_AAVS1	AAVS1	1773	1794	1544	2345	1440	1545	955	485	1044	1202	1104	1274	400	772	330	664	1223	694	813	667	842	558	604	398
TGGATTCTCCTCCAACTGTG_AAVS1	AAVS1	2783	2040	3199	896	1460	1228	891	564	685	563	472	566	605	1243	376	481	2593	1324	1992	1746	5831	974	3575	834
GGTGGATTCTCCTCCAACTG_AAVS1	AAVS1	731	482	867	561	763	820	340	751	191	254	86	259	190	303	174	324	631	855	2031	708	330	13	723	61
CCAAGCAGTCACCCCACAGT_AAVS1	AAVS1	14483	18244	18148	16596	16466	15857	13111	16086	4583	5360	4197	4373	1848	5433	2560	7045	17400	19164	16110	18917	7456	9406	14247	11739
CCCCTAGCCACTAAGGCAAT_AAVS1	AAVS1	1538	1384	1470	1099	1412	1435	1083	619	431	304	371	485	128	921	140	935	3317	1513	2556	673	967	941	1511	967
GAGGGGCTCAACATCGGAAG_AAVS1	AAVS1	1632	1267	1512	2238	2717	2860	1840	2021	394	439	485	309	153	1603	253	1368	1566	1107	2685	1236	473	103	507	138
AGCAGTCACCCCACAGTTGG_AAVS1	AAVS1	3416	4743	2985	4834	4227	3373	3654	6814	1313	1387	1093	1031	493	1801	779	1659	6929	5763	7620	6924	1758	3936	2240	4901
CTACCAGGCTGCCTTTTGGG_AAVS1	AAVS1	2707	3076	6562	2399	4000	4161	2684	3628	893	1024	965	871	415	777	868	953	2114	1611	4171	1751	667	526	1162	637
AGGGTACCAGCCTCACCAAG_AAVS1	AAVS1	1675	1870	2352	2803	1690	1663	988	1365	419	533	438	572	239	1097	437	975	909	1178	2481	2683	1924	608	2293	366
TATAAGGTGGTCCCAGCTCG_AAVS1	AAVS1	2491	2864	2974	2141	1759	1807	2115	1966	915	1004	573	832	311	958	430	1127	2053	2507	3043	2277	1513	1324	1349	1616
TGGAGGAGAATCCACCCAAA_AAVS1	AAVS1	1770	1930	2581	1609	995	1003	1009	1779	661	582	494	553	185	735	191	452	2613	1878	2420	2152	1907	837	2423	1338
AATCCACCCAAAAGGCAGCC_AAVS1	AAVS1	1456	2150	1596	1782	1742	1336	1825	2024	717	718	610	846	163	720	381	920	666	2564	963	974	247	764	525	752
CAAAAGGCAGCCTGGTAGAC_AAVS1	AAVS1	2555	2179	3348	4110	2625	2307	1531	1604	785	1058	744	877	338	1053	348	668	1611	3704	1588	3083	901	552	897	952
CTTGGCCTGGACCCCACGAG_AAVS1	AAVS1	1956	1962	1911	1863	2622	2574	2636	2516	747	819	504	813	344	1009	314	1776	2046	1493	2253	2921	1990	857	2082	563
CCCAGGCCACCTACTTGGCC_AAVS1	AAVS1	1358	1644	1550	2351	1541	1183	2890	2793	409	534	407	334	169	466	257	371	930	1323	1964	2077	4662	1073	3230	1121
GAGGCCCCAGGCCACCTACT_AAVS1	AAVS1	493	908	335	585	1085	1075	185	892	188	365	209	257	222	820	244	871	769	683	595	269	1468	444	1220	346
GGGGCTCAACATCGGAAGAG_AAVS1	AAVS1	6992	8662	7924	7033	8876	8885	6117	7273	2707	2885	1920	2314	994	2077	1090	2324	7658	6840	11354	11964	7778	5123	8165	4986
CTGCATCCCCCAGAGGCCCC_AAVS1	AAVS1	1755	2630	2724	2193	1472	1493	1466	1451	744	880	736	1135	303	1030	450	1346	981	2196	2073	2919	1572	1089	2626	1580
TCCAGGCCAAGTAGGTGGCC_AAVS1	AAVS1	841	847	1270	634	445	588	531	170	190	230	247	119	117	128	229	266	514	1311	252	383	325	40	94	71
CCTAGCCACTAAGGCAATTG_AAVS1	AAVS1	1518	1394	1963	669	1512	1488	3177	356	345	436	275	341	195	519	133	661	1172	996	1690	817	2305	261	2971	341
CCTTCCCCTGCATCCCCCAG_AAVS1	AAVS1	7666	10025	12607	9530	9621	8192	5907	13340	1627	1951	1434	1720	738	1287	1101	2841	5781	6051	8668	11016	2464	2279	4470	2987
TGGTCCCAGCTCGGGGACAC_AAVS1	AAVS1	1524	1782	1312	2499	1347	1617	559	736	333	630	357	434	282	513	249	521	941	3048	1239	1643	669	270	853	415
TCAGTCTGAAGAGCAGAGCC_AAVS1	AAVS1	1546	2005	1847	1324	7651	8281	1059	1111	427	756	435	380	240	222	267	336	1048	756	1289	888	454	941	244	808
CTCCTGCCCCTTCCCTACAG_AAVS1	AAVS1	4652	4927	6577	5512	3857	3756	2456	2227	1195	1287	982	966	372	575	484	982	8382	4451	6997	4560	1423	1637	1162	1659
CTCTCCTGCCCCTTCCCTAC_AAVS1	AAVS1	11808	13226	16424	15332	13313	12740	11619	15202	4084	4674	3096	3699	2010	4416	3137	5372	7512	6840	10641	8290	8734	6888	8277	5618
GCAGAGCCAGGAACCCCTGT_AAVS1	AAVS1	2354	2149	2021	1949	1894	2004	904	965	715	876	536	703	320	647	426	746	3207	1981	3139	1552	4530	1510	5513	1833
GCCAGGAACCCCTGTAGGGA_AAVS1	AAVS1	1967	1892	2501	2177	1457	1642	1178	1377	412	635	425	505	110	485	107	256	2105	441	805	830	60	680	65	539
TCCCTAGTGGCCCCACTGTG_AAVS1	AAVS1	2486	2856	2133	1290	1835	1580	876	1029	484	581	230	489	628	1101	607	792	366	3555	851	826	1834	2921	1861	2501
CAGGAACCCCTGTAGGGAAG_AAVS1	AAVS1	547	694	698	1033	418	354	1566	261	184	135	167	119	98	1045	112	991	141	359	1144	660	162	203	79	199
CGTCCACCATCTCATGCCCC_AAVS1	AAVS1	8577	10385	12860	7571	7414	6902	6424	5727	3064	3510	2468	3071	1054	2064	1532	2436	7757	9775	6190	7808	6552	6721	8444	4941
CAAGCCCAGGAGAGGCGCTC_AAVS1	AAVS1	573	740	1223	832	1226	1175	894	520	294	315	202	311	159	215	247	172	787	863	477	1255	741	153	815	210
GTCCTTGGCAAGCCCAGGAG_AAVS1	AAVS1	1158	565	2634	881	181	229	214	298	166	237	176	132	11	60	7	28	244	264	841	325	537	210	538	131
CACTAAGGCAATTGGGGTGC_AAVS1	AAVS1	628	678	754	302	629	560	543	197	221	242	339	231	190	32	103	90	538	1205	886	966	80	1543	81	2075
CAGCATGTTTGCTGCCTCCA_AAVS1	AAVS1	2178	2811	2614	1673	1645	1855	895	1155	782	960	459	411	361	780	329	631	3082	2814	2843	1239	1680	1452	2121	1882
TTTGAGTCCTTGGCAAGCCC_AAVS1	AAVS1	4267	5379	4579	5694	3820	4452	3829	2604	1713	2514	1409	1305	1049	1890	1214	1905	6348	5941	3997	4297	4101	3494	3824	2857
GGAAGCCTGAGCGCCTCTCC_AAVS1	AAVS1	871	789	1155	403	617	617	488	400	459	473	383	309	304	280	154	213	573	724	332	707	475	149	1147	129
CGCCTCTCCTGGGCTTGCCA_AAVS1	AAVS1	982	1221	1351	1412	1499	1410	997	843	774	689	573	682	371	491	374	528	942	933	1125	1761	963	954	1219	806
CTTCCCTAAGGCCCTGCTCT_AAVS1	AAVS1	4616	5019	7096	3839	5067	4839	5876	2817	1908	2006	1408	2030	872	2291	1402	3364	4302	6048	4387	7348	4867	1883	6240	2073
AGGACTGCATGGGTCAGCAC_AAVS1	AAVS1	7382	8590	8048	7195	7772	7424	9639	4956	2730	3085	2169	2902	1208	2917	1418	2864	8917	7916	8023	6816	3906	3084	6970	3250
AGCAGGGTCCCGCTTCCCTA_AAVS1	AAVS1	5142	6514	6465	6673	3879	4018	2583	1956	1939	2371	1221	1832	888	2120	1265	3083	4017	7248	4801	3945	2971	1738	3480	1695
GAAGCCCAGAGCAGGGCCTT_AAVS1	AAVS1	1843	1628	3095	806	3022	3298	1499	1328	540	465	398	725	230	800	407	885	934	1783	1370	2422	1371	792	1950	853
ATATTCCTCCGCCCAGAGCA_AAVS1	AAVS1	2879	2548	3514	3104	7099	7539	4849	2086	1077	1287	1160	1029	657	1850	1148	1521	2998	2618	1669	2063	1491	1601	1518	1335
GAATATGTCCCAGATAGCAC_AAVS1	AAVS1	12345	15333	13183	11819	14116	14760	10758	7577	3878	4669	3012	3478	1807	5333	2139	5012	12721	13097	16808	11713	13101	7611	16002	7319
ATATGTCCCAGATAGCACTG_AAVS1	AAVS1	1297	1646	1492	1920	1754	1913	1216	819	558	749	500	431	278	539	361	496	1469	1407	2329	1267	1647	774	2375	700
GGGGACTCTTTAAGGAAAGA_AAVS1	AAVS1	763	729	719	932	899	900	1230	1051	462	415	362	387	177	890	207	471	468	641	529	1265	1088	208	1154	173
GCTCGGGGACACAGGATCCC_AAVS1	AAVS1	1023	1664	1678	791	2136	1666	1586	2238	629	528	234	224	69	299	129	671	392	281	765	398	270	1103	122	1393
TATCAACCACTTGGTGAGGC_AAVS1	AAVS1	2140	2300	2715	2403	1659	2059	1152	1368	855	816	567	585	277	736	386	759	2459	2231	3414	1752	1533	1959	1337	416
CCTAGGTGTTCACCAGGTCG_AAVS1	AAVS1	544	648	896	496	1217	1212	435	441	241	303	275	379	740	689	119	671	308	215	462	669	569	460	556	476
GTGCGTCCTAGGTGTTCACC_AAVS1	AAVS1	1647	1471	2501	1597	1619	1371	1370	3788	802	727	700	612	96	390	298	560	851	1085	1546	1583	940	750	1855	682
CTGCACCCCAATTGCCTTAG_AAVS1	AAVS1	3788	5238	5171	5010	4317	4496	3529	3239	1248	1564	1292	1434	617	1458	1213	2138	4537	3755	5040	5917	787	2412	1120	2791
GAGTAGAGGCGGCCACGACC_AAVS1	AAVS1	6470	8839	11367	8000	7468	6736	4645	8169	2502	3270	2470	1867	955	1737	1000	1827	10913	7651	7041	10128	3749	2509	4266	3899
TTGTGAGAATGGTGCGTCCT_AAVS1	AAVS1	1859	2876	1891	1661	1643	1770	1648	1294	515	682	582	536	180	593	401	709	1971	1925	2404	2023	1298	350	2285	258
CCACGACCTGGTGAACACCT_AAVS1	AAVS1	1583	2748	2152	5206	2642	2475	1709	2837	753	1114	926	513	573	1266	665	1241	1214	2334	2557	3564	2260	1277	2488	1506
AGGACGCACCATTCTCACAA_AAVS1	AAVS1	10200	13340	12756	8974	13010	13313	9792	5714	3492	3425	2813	2878	1553	4275	1975	4238	8266	9355	11949	11404	13409	5888	11054	5302
CACAAAGGGAGTTTTCCACA_AAVS1	AAVS1	1664	2236	1894	2853	1659	1734	1510	1018	628	890	483	618	87	1286	172	835	1788	1433	2127	681	1295	1812	1044	1400
GCTTCCTTACACTTCCCAAG_AAVS1	AAVS1	3724	5446	6821	4778	4322	4247	4427	2104	1200	1573	1191	1272	402	1232	507	1316	5630	4209	11641	6762	2890	2432	3521	2261
TGTAAGGAAGCTGCAGCACC_AAVS1	AAVS1	1045	1480	1399	1052	1219	1167	526	694	321	405	221	302	242	98	243	162	448	539	1325	440	1876	620	1846	491
AAGTGGTTGATAAACCCACG_AAVS1	AAVS1	384	564	586	1099	663	667	744	158	192	129	90	152	26	59	43	84	771	178	266	323	2	30	0	12
GATCAGTGAAACGCACCAGA_AAVS1	AAVS1	1020	997	1520	2132	635	723	513	225	505	547	316	564	135	288	264	553	482	1260	684	706	1698	7766	2145	1661
GGTTTATCAACCACTTGGTG_AAVS1	AAVS1	747	839	736	847	728	721	1648	471	209	197	150	244	130	403	122	326	1176	911	1269	735	276	1234	408	1072
ACCTGCCTGGAGAAGGATGC_AAVS1	AAVS1	1045	1543	1301	1644	600	740	643	271	705	516	315	457	343	823	360	1033	2993	3034	1132	775	2170	1522	2029	365
CGGCCGCGTCAGAGCAGCTC_AAVS1	AAVS1	1022	1775	1973	1261	509	657	325	230	259	496	253	310	65	482	48	392	224	1430	510	858	214	112	244	157
CGTCAGAGCAGCTCAGGTTC_AAVS1	AAVS1	2279	2157	3188	1593	2740	2615	3546	926	1022	922	924	576	401	978	307	1101	1575	1345	3284	1724	905	2955	1594	3470
GCAGGGTGGCCACTGAGAAC_AAVS1	AAVS1	871	1282	877	838	817	750	830	718	380	420	259	253	85	750	136	511	2290	2126	3456	4892	700	177	525	329
GTGGCCACTGAGAACCGGGC_AAVS1	AAVS1	533	442	760	470	272	409	168	204	226	200	146	82	40	126	117	236	376	478	195	455	81	791	20	227
ATGGAGCCAGAGAGGATCCT_AAVS1	AAVS1	400	766	677	660	915	1140	747	198	263	254	214	308	210	27	231	208	472	618	531	1343	367	705	749	1307
CCTGCCAAGCTCTCCCTCCC_AAVS1	AAVS1	2890	2600	5496	3565	3365	3228	4751	2958	1291	1417	1136	1000	222	568	443	606	1912	1164	3231	1810	926	658	543	390
TGCTTACGATGGAGCCAGAG_AAVS1	AAVS1	4569	5611	3125	3513	1116	1488	2012	835	1031	1473	803	891	718	581	356	532	2907	5854	1588	4917	4679	2361	4573	2408
CTCCCTCCCAGGATCCTCTC_AAVS1	AAVS1	1588	1913	2276	1154	2250	2615	5030	1265	768	830	672	865	339	643	518	1199	1622	2659	3297	3326	1593	228	1752	226
CGGGCCCCTATGTCCACTTC_AAVS1	AAVS1	3592	2474	5810	2337	2706	2755	1820	2104	650	721	630	602	332	941	491	1341	1669	2846	2677	6389	3388	2161	4835	2234
CCTCTAAGGTTTGCTTACGA_AAVS1	AAVS1	792	1037	823	451	883	648	1178	582	255	400	182	187	89	490	146	490	2476	1344	856	999	473	458	750	538
GCTTTAACTGGCCCTGGCTT_AAVS1	AAVS1	2630	4011	3746	3322	3134	3375	2567	1605	948	1045	681	1150	369	710	630	1037	3576	2904	3367	1847	2722	2019	3707	1520
TCTCCTTGCCAGAACCTCTA_AAVS1	AAVS1	33	113	40	40	35	14	163	34	11	8	6	3	20	86	39	61	6	113	21	16	13	256	10	613
ACGTGGGTTTATCAACCACT_AAVS1	AAVS1	477	536	831	1423	609	584	982	183	314	199	185	170	214	133	188	156	364	632	811	530	215	97	740	89
CCATCGTAAGCAAACCTTAG_AAVS1	AAVS1	1269	1051	1373	1364	1196	1122	2213	780	606	646	433	523	169	357	214	418	1179	1101	2206	1470	983	1615	928	1690
AAACCTTAGAGGTTCTGGCA_AAVS1	AAVS1	1365	1367	2292	1194	1659	1754	4382	1186	447	550	363	386	225	493	295	654	1848	1178	2068	2228	1848	1944	3170	1421
GGTGACACACCCCCATTTCC_AAVS1	AAVS1	3159	4385	3231	3136	3812	3432	5256	3290	1134	1483	964	1102	520	1081	767	1093	3315	3055	4614	3011	1259	2612	1685	2823
GCAAGGAGAGAGATGGCTCC_AAVS1	AAVS1	7287	8948	7402	7317	6476	6927	4537	6280	2197	2504	1712	2383	1271	2159	1392	2461	5916	6732	4672	7351	4702	2787	5460	4458
AGAGAGATGGCTCCAGGAAA_AAVS1	AAVS1	4850	4697	5541	3728	5813	6226	3918	3218	2821	2733	2155	2100	1523	6464	1569	4968	3378	3967	2897	3156	6254	4294	4363	3360
AGAGATGGCTCCAGGAAATG_AAVS1	AAVS1	4213	3854	4517	5070	3734	3598	6135	3116	1391	1343	1346	1199	769	1658	936	2382	6795	3206	6021	4898	5271	4275	4725	2938
GGAATCTGCCTAACAGGAGG_AAVS1	AAVS1	154	112	276	88	156	161	132	137	133	108	53	74	38	139	96	182	133	286	281	359	60	39	40	51
GCAAACATGCTGTCCTGAAG_AAVS1	AAVS1	1321	1567	2446	2037	2437	2311	1611	846	522	396	488	356	415	626	436	722	4190	1015	3042	1382	1045	865	1714	625
GGAGTCGCTTTAACTGGCCC_AAVS1	AAVS1	2796	3778	2899	2561	3597	3263	2655	4078	706	1169	629	805	136	643	246	496	1761	2057	2097	2016	749	1125	873	881
AATCTGCCTAACAGGAGGTG_AAVS1	AAVS1	509	999	1037	606	580	508	1057	1034	203	259	130	163	65	227	77	171	50	167	90	491	504	168	602	208
TGGGGGTTAGACCCAATATC_AAVS1	AAVS1	493	494	690	428	543	525	669	168	174	161	117	200	69	261	92	150	946	442	762	283	190	585	505	1333
AGACCCAATATCAGGAGACT_AAVS1	AAVS1	2819	3223	2950	3203	3303	3158	2499	2184	1154	1288	934	869	478	1673	650	1320	4863	1797	2005	2155	3438	2191	3131	1513
TGCTGTCCTGAAGTGGACAT_AAVS1	AAVS1	1754	2312	2714	1488	1936	1959	1620	795	703	403	609	388	246	1017	261	902	492	1520	566	1048	331	3272	271	1836
CTGTCCTGAAGTGGACATAG_AAVS1	AAVS1	1011	1039	1469	1249	1131	1416	946	427	376	378	230	454	136	291	199	222	721	599	1005	818	3018	936	1942	1607
TAGTCTTCTTCCTCCAACCC_AAVS1	AAVS1	5210	5181	7049	4942	5535	5693	3504	3244	1985	2371	1342	1290	561	1437	610	988	6252	3963	7564	4444	9378	2925	7373	1841
CCAATATCAGGAGACTAGGA_AAVS1	AAVS1	3321	3548	4531	4003	2592	2550	2670	3662	891	1152	739	850	559	1292	547	836	3243	3789	1592	2031	811	928	1346	1593
AAGAAGACTAGCTGAGCTCT_AAVS1	AAVS1	1911	2229	2253	2421	2154	2496	957	973	591	627	311	610	318	324	431	567	1463	2119	1191	2007	1590	654	1480	598
CCTGTCATGGCATCTTCCAG_AAVS1	AAVS1	520	826	711	991	419	420	275	232	125	264	128	133	23	33	8	57	727	204	431	280	157	96	128	143
TAGCTGAGCTCTCGGACCCC_AAVS1	AAVS1	1734	2372	2681	1498	1252	1354	815	1286	660	821	687	707	297	369	359	491	882	2944	951	1090	2113	795	1985	588
CAGCACAGGCTGCCAAAGCC_AAVS1	AAVS1	9756	12340	11767	11616	9724	9749	7088	5923	3415	3793	2932	3488	1108	2427	1589	3720	12549	6787	7701	7379	4438	6142	4243	4357
GCTCTTCCAGCCCCCTGTCA_AAVS1	AAVS1	2728	2444	4695	3153	3019	3121	2476	2519	1051	1099	905	671	447	1545	502	1641	2350	5229	1339	2765	1781	977	2209	1104
CCCCTGGAAGATGCCATGAC_AAVS1	AAVS1	2544	2774	2506	2232	2165	2205	1168	2447	743	944	779	1179	373	1112	706	1729	7332	5141	6656	4105	1102	861	1231	976
GTGGTTGATAAACCCACGTG_AAVS1	AAVS1	917	1423	564	1163	407	445	1407	239	303	153	221	216	103	588	66	464	732	1103	560	973	414	2104	841	1772
CCTGGAAGATGCCATGACAG_AAVS1	AAVS1	623	763	1500	622	990	993	398	1169	206	265	172	106	47	222	43	294	471	605	855	415	98	692	97	528
AGAGCTAGCACAGACTAGAG_AAVS1	AAVS1	2115	1900	2566	1351	945	1285	641	727	516	350	288	530	251	398	278	355	1583	779	1416	789	195	549	330	570
TAGCACAGACTAGAGAGGTA_AAVS1	AAVS1	1823	1578	1351	945	1240	1168	1362	597	228	328	123	151	140	133	115	181	991	375	1179	609	1733	371	2965	258
GCACAGACTAGAGAGGTAAG_AAVS1	AAVS1	795	1505	791	1902	2209	2508	1403	1732	530	405	352	365	319	511	239	590	1745	809	3035	2166	819	402	1978	1084
ATATCAGGAGACTAGGAAGG_AAVS1	AAVS1	999	1421	1130	1236	1312	1153	1138	1592	548	553	500	519	268	175	297	313	2077	954	7184	1890	399	8225	547	5572
AGGGGAGCTGCCCAAATGAA_AAVS1	AAVS1	2725	3209	4462	3913	1392	1346	1080	605	819	974	612	940	207	685	245	683	3261	4424	4221	1966	3201	2201	4755	2370
GCCCAAATGAAAGGAGTGAG_AAVS1	AAVS1	2540	2053	3529	2519	2846	2688	3013	3500	872	754	660	727	230	616	262	499	802	2330	1976	2212	905	416	1034	886
TGTCCCTAGTGGCCCCACTG_AAVS1	AAVS1	1813	1676	3108	2126	2032	2074	2919	1240	471	587	364	558	264	297	247	212	3013	1530	2575	1623	969	1605	1442	1794
CGACCTACTCTCTTCCGCAT_AAVS1	AAVS1	1583	2054	1809	1865	1670	1720	2675	1733	701	755	628	747	440	1042	435	686	1264	2907	1101	3000	2866	1218	1413	1215
CTGGACACCCCGTTCTCCTG_AAVS1	AAVS1	3903	4901	6417	3817	4204	4510	3630	2434	1532	1557	1096	1253	574	1431	565	2672	3633	4322	4820	3523	3091	1984	3853	1871
GAGAGGTGACCCGAATCCAC_AAVS1	AAVS1	717	785	864	556	532	608	608	575	265	343	193	208	57	162	90	110	187	287	168	529	404	1780	324	775
CCCGAATCCACAGGAGAACG_AAVS1	AAVS1	391	670	282	450	199	182	482	402	112	195	77	187	110	129	163	180	748	151	964	292	988	26	1753	84
GTCCAGGCAAAGAAAGCAAG_AAVS1	AAVS1	2155	2280	3344	2393	2568	2660	3138	1942	916	937	769	905	345	1054	490	853	1361	2808	1957	5085	479	844	837	1210
CGTGGGGTACCCTAAGAACT_AAVS1	AAVS1	1723	2436	1957	1559	1259	1033	834	1714	704	630	637	574	407	679	468	868	1255	1286	1459	1576	1386	1196	2600	1165
CAGAAAAACGGTGATGATGC_AAVS1	AAVS1	2722	3217	2963	2731	2500	2302	3686	3060	1306	1163	937	940	515	1435	898	1082	5379	4452	6183	3951	879	829	1165	953
GTCCCGCCTCCCCTTCTTGT_AAVS1	AAVS1	11649	11559	13980	13237	13335	12633	10167	7890	3282	4445	3402	4036	1986	3916	2508	4489	7889	15927	10999	17897	7935	6388	10100	8830
GATGATGCAGGCCTACAAGA_AAVS1	AAVS1	3290	3813	3166	2447	2754	2952	3118	1164	1374	1367	966	1193	552	1240	549	1139	2357	2818	2811	2016	2129	7195	2748	5953
GACAGAAAAGCCCCATCCTT_AAVS1	AAVS1	3079	4362	5611	4590	3663	3775	2807	3281	1255	1214	774	982	178	943	474	1560	4912	4242	5607	3560	2298	1969	4256	2371
TGATGCAGGCCTACAAGAAG_AAVS1	AAVS1	2978	2233	5762	2187	2588	2206	3067	2540	630	883	543	727	372	1007	519	894	3463	2007	7119	3570	617	626	912	991
CAGTTAAAGCGACTCCAATG_AAVS1	AAVS1	1338	1487	1709	947	1013	1091	1251	209	529	495	366	423	257	361	310	412	2600	2648	2053	3511	389	1407	874	1458
CTTAGGATGGCCTTCTCCGA_AAVS1	AAVS1	2151	2212	2827	2542	2730	2739	2233	1824	758	665	840	862	502	827	727	850	2348	5626	2071	4024	1416	1048	2291	837
GACGCAAGGGAGACATCCGT_AAVS1	AAVS1	1551	1218	2204	1000	1718	1601	635	1574	474	464	438	398	337	245	252	548	1918	1274	1168	1342	440	344	498	201
CCATCTCTCGTTTCTTAGGA_AAVS1	AAVS1	5775	5974	7643	5424	5048	5742	6709	3048	2082	1983	1692	1786	1089	1770	1285	2151	3584	4990	3972	5611	5068	2274	6779	2766
CCATCCTAAGAAACGAGAGA_AAVS1	AAVS1	2941	3200	4241	3073	2251	2177	3065	3343	881	794	846	650	389	441	237	295	3679	3704	1987	1572	1549	2055	1035	1777
TAAGAAACGAGAGATGGCAC_AAVS1	AAVS1	1677	1847	2214	1569	1592	1627	5700	1401	778	660	564	531	327	360	281	206	635	1257	1180	1377	502	316	532	362
CCCTTTTCCTTCTCCTTCTG_AAVS1	AAVS1	14280	15955	17001	14867	14682	15078	13936	11444	5103	5540	4139	4996	3463	6629	4964	8320	18827	14917	15423	16046	17072	9614	22972	15398
CAAGCATCGCCCCCCTGCTG_AAVS1	AAVS1	2625	2912	3483	3154	2514	2230	1816	2397	1144	949	679	913	495	1274	746	1240	2870	3957	1965	6192	886	1858	1414	1907
GAGATGGCACAGGCCCCAGA_AAVS1	AAVS1	4852	5518	8276	5538	5920	5643	3333	4998	1594	1720	1119	1269	714	2392	885	2317	9506	4596	6436	3422	2936	2658	2187	3392
GCACAGGCCCCAGAAGGAGA_AAVS1	AAVS1	289	429	333	489	539	584	400	397	163	226	103	97	1	15	16	25	123	201	848	748	372	56	602	59
ACCCCACAGTGGGGCCACTA_AAVS1	AAVS1	327	305	659	421	296	347	319	79	137	158	163	130	241	78	161	59	68	378	44	683	4	127	8	226
ACTCCAATGCGGAAGAGAGT_AAVS1	AAVS1	2525	2506	2276	2611	3259	2901	2020	2575	1270	1246	735	943	344	942	369	1058	3259	4612	4226	6965	3608	1649	4105	1609
CCATGCCGTCTTCACTCGCT_AAVS1	AAVS1	963	722	1506	1129	1511	1404	940	1070	634	755	464	596	149	361	171	579	747	1463	993	1104	876	1000	1350	889
GGGAACCCAGCGAGTGAAGA_AAVS1	AAVS1	1977	2381	2475	1535	2163	2172	881	1084	640	857	592	604	272	1008	171	583	1495	3552	1209	2201	1523	518	2381	435
CCCAGCGAGTGAAGACGGCA_AAVS1	AAVS1	1750	2319	2791	2221	2827	3205	1609	664	777	578	608	682	584	953	722	1389	1633	1103	1510	2467	1809	1766	2453	2441
CCCGTGTCTGGGTCCTCTCC_AAVS1	AAVS1	898	1044	1269	1444	1150	1080	1333	1490	398	576	322	391	111	281	99	163	2668	977	2829	2671	581	373	541	314
AGCGGATCCTCCCCGTGTCT_AAVS1	AAVS1	6516	6045	9644	6041	5509	5221	4659	4133	2248	2513	2137	2027	833	2030	1005	2742	5225	8436	6321	5734	3851	3748	7386	2986
GCCCGGAGAGGACCCAGACA_AAVS1	AAVS1	4687	5614	3835	4239	12955	14049	2950	1379	2201	3028	1754	2020	720	1606	657	1307	8062	14532	4211	4597	28992	88366	13581	19825
CCGGAGAGGACCCAGACACG_AAVS1	AAVS1	7053	7833	9952	7944	7245	6603	7335	7663	2054	2623	1960	2289	764	1957	941	2331	7599	6069	6504	9742	4385	2416	6794	3121
TCCGCTCAGAGGACATCACG_AAVS1	AAVS1	1809	1477	2771	1588	1794	1929	963	598	449	440	327	411	323	496	167	511	1228	2101	658	1995	1805	228	1913	103
AACTTGGGAACAGCCACAGC_AAVS1	AAVS1	1556	1907	2083	1005	1918	1620	2133	3341	777	840	680	593	149	367	162	335	1791	2657	1314	3641	2113	1433	2873	1070
TTTCCGGAGCACTTCCTTCT_AAVS1	AAVS1	4070	3927	5280	4168	3911	3930	2654	2327	1309	1666	1024	1726	641	1632	939	2093	3413	2178	3246	3396	2723	3793	3923	3881
TGTGCTGACCACTCTGCCCC_AAVS1	AAVS1	4020	4999	5958	4793	3756	4055	4816	2503	1803	1940	1333	1297	601	1744	561	2108	4103	5585	4154	5562	4347	2360	3773	1983
GTCACCAATCCTGTCCCTAG_AAVS1	AAVS1	2391	2677	2708	2314	3263	2950	3313	4220	979	805	712	830	358	984	521	1143	3872	3289	3734	5698	1237	1109	1789	1288
GCGCCGAGAAGGAAGTGCTC_AAVS1	AAVS1	3425	3932	3714	4711	4202	4267	2549	2977	993	1288	1060	1133	526	1217	344	812	5663	4174	6843	3346	843	1009	786	984
CTCTGCTGTGTTGCTGCCCA_AAVS1	AAVS1	3390	3525	4265	3764	2602	2454	1551	2509	1093	1020	580	596	594	1029	685	1079	1658	2764	1124	3128	4680	1267	3676	1422
TGCTCCGGAAAGAGCATCCT_AAVS1	AAVS1	1412	1600	1045	1382	2525	2421	3492	2365	687	839	323	503	268	137	308	131	3867	2978	660	389	2516	4784	1853	2153
GCAACACAGCAGAGAGCAAG_AAVS1	AAVS1	3683	2929	3706	2213	3684	3665	4371	3263	918	1041	708	1098	281	1195	505	895	3321	2774	1849	3898	311	1563	596	1810
GCCTGGGTCACCTCTACGGC_AAVS1	AAVS1	2006	1694	2367	1237	1534	1446	2110	817	445	479	334	335	155	582	159	621	1896	1530	1273	2345	2015	1692	2043	1375
TGTGGCCTGGGTCACCTCTA_AAVS1	AAVS1	1213	1595	1039	1191	1537	1445	1190	880	750	847	403	630	123	292	186	379	1154	1666	677	1527	500	126	292	177
CTGTCTGCAGCTTGTGGCCT_AAVS1	AAVS1	3832	3698	3936	4070	5933	5271	3490	3213	1501	1400	1483	1400	627	1802	824	2017	3064	1922	2422	1482	2432	3445	3696	3008
GCCAGCCGTAGAGGTGACCC_AAVS1	AAVS1	325	542	729	214	223	292	500	277	223	379	260	240	40	275	56	116	286	439	580	498	1140	180	459	151
CGCTTTCTGTCTGCAGCTTG_AAVS1	AAVS1	1136	1696	2344	2268	1381	1436	898	222	526	533	484	411	211	784	276	1091	2605	779	1916	804	1265	2536	1019	1013
ATTCCCAGGGCCGGTTAATG_AAVS1	AAVS1	1886	1612	2248	2135	1271	1359	1598	1201	548	543	491	433	318	709	423	707	2298	1808	3141	2082	989	768	1422	717
CTTGGGAACAGCCACAGCAG_AAVS1	AAVS1	915	595	1417	837	977	1043	337	1099	413	348	306	301	105	343	153	428	830	423	337	1737	128	783	197	1076
GTCCCCTCCACCCCACAGTG_AAVS1	AAVS1	3336	4065	3865	3878	2546	2472	2799	4267	1298	1443	1436	1221	540	1009	619	890	3005	1777	3570	2465	5469	2946	6943	2287
CTGCAGACAGAAAGCGGCAC_AAVS1	AAVS1	1107	1163	1283	961	1337	1125	841	1997	407	335	261	370	38	340	111	285	880	1476	531	812	14	699	44	279
TGACCTGCATTCTCTCCCCT_AAVS1	AAVS1	7919	10649	10943	10488	18768	18048	17114	18235	3478	4402	2979	2937	1991	4294	2320	4360	17015	14228	18378	15606	8826	7533	13562	8423
ACAGAAAGCGGCACAGGCCC_AAVS1	AAVS1	6557	7624	6966	7314	8144	9408	5827	5342	2492	2702	1869	2165	771	2592	1471	3498	3313	4986	1929	3933	23515	2744	14584	3209
GAATGCAGGTCAGAGAAAGC_AAVS1	AAVS1	2543	3511	3032	2983	4316	4263	1987	1801	885	964	781	838	500	848	393	1019	3630	2480	3908	3825	966	1356	1745	891
ACTGTTTCCCCTTCCCAGGC_AAVS1	AAVS1	483	777	620	535	732	591	629	1516	251	200	82	193	26	164	46	135	476	1031	597	1419	330	661	434	1021
GCCCACTGTTTCCCCTTCCC_AAVS1	AAVS1	3700	4036	3993	4142	3712	3428	4534	3757	1749	1869	1322	1325	3741	2058	1294	2382	3581	4438	3948	3150	7725	5442	6913	4112
AAAGCAGGACCTGCCTGGGA_AAVS1	AAVS1	887	1117	2116	714	1315	1127	1766	2208	393	386	388	206	424	825	387	1014	1490	496	1199	280	254	463	494	325
ACTGGCTTCTGCGCCGCCTC_AAVS1	AAVS1	3491	6037	4847	3875	3518	3854	3622	1534	1509	1366	1046	1145	266	1913	644	1963	9020	2045	7286	2331	4174	2950	5350	2974
GCAGAGTGGTCAGCACAGAG_AAVS1	AAVS1	1981	2254	2106	2288	1184	1020	1769	959	572	839	590	558	194	1032	220	1027	2154	2092	2235	1441	553	729	1449	748
CAGTAGAGCTCAAAGTGGTC_AAVS1	AAVS1	2159	2559	2754	1398	1772	1633	1103	793	769	755	456	493	171	551	216	832	3534	2019	4520	1361	1854	4115	2465	4175
TCCTGCATCCTTCTCCAGGC_AAVS1	AAVS1	2189	2307	2185	2477	1692	1930	1321	769	722	718	528	464	207	531	241	623	1938	1321	2264	1559	1325	3194	1260	2385
CTGTCCCCTCCACCCCACAG_AAVS1	AAVS1	5516	6244	9392	6970	9565	9779	7687	6404	1690	1807	1187	1406	496	601	1085	1892	2724	4396	2953	4291	2223	1181	1091	811
GCTCAAAGTGGTCCGGACTC_AAVS1	AAVS1	1097	879	1451	744	1257	1122	4561	623	608	459	425	542	91	533	166	596	1643	554	3211	308	915	640	677	609
GTCCGGACTCAGGAGAGAGA_AAVS1	AAVS1	1850	2051	2231	1888	1086	1193	1313	1772	499	701	274	505	289	311	159	232	1307	776	894	1333	1182	1926	1754	1944
GAGTGCCCTTGCTGTGCCGC_AAVS1	AAVS1	2268	2798	2353	2254	1717	1967	1837	1653	687	731	681	795	354	590	691	801	1293	1469	2142	2153	1646	1602	2041	1600
AGAGTTCCGGCGGCACAGCA_AAVS1	AAVS1	2211	1845	2719	2544	2145	2041	1087	3276	459	799	395	599	184	724	232	966	2549	4334	1819	3817	903	1189	1028	2084
GGCGGCACAGCAAGGGCACT_AAVS1	AAVS1	1099	1246	1536	1124	1138	949	882	449	245	383	353	526	444	295	508	510	1102	1114	1359	1868	820	177	806	317
CGGCACAGCAAGGGCACTCG_AAVS1	AAVS1	1375	1098	1831	1715	1510	1627	1410	958	532	680	473	544	186	207	488	250	665	921	1326	1034	147	2684	191	1199
AGGGCAGCGCAAAGTGACAA_AAVS1	AAVS1	2846	2619	4769	2712	3561	3766	2379	4098	1056	963	662	1021	484	663	693	655	2250	1826	1514	2341	2632	1825	3977	1271
GAGCCGCTTCAACTGGCCCT_AAVS1	AAVS1	591	1046	507	711	536	530	884	650	190	274	278	265	151	241	210	162	504	878	541	185	503	360	671	790
AGCGCAAAGTGACAATGGCC_AAVS1	AAVS1	2882	2448	4983	2436	3038	3693	1747	1961	962	1132	983	886	436	1084	620	1257	1613	1237	2016	2083	909	2974	2278	3860
AAGTGACAATGGCCAGGGCC_AAVS1	AAVS1	1218	1089	1279	1604	2352	2095	1576	303	411	529	372	485	72	370	100	554	683	2232	836	1311	216	159	238	450
CCAGCTCCCATAGCTCAGTC_AAVS1	AAVS1	805	1316	988	704	1245	1059	530	543	228	304	268	324	133	247	137	165	1440	1322	1630	856	1308	317	1429	468
TTCTAAGCCACGTGTGGTAC_NA	NA	1327	830	2089	1031	2256	2332	634	1722	617	835	391	532	237	648	540	834	2305	1469	899	563	352	397	499	458
AGAAACTGAACTATCCTACT_NA	NA	3277	2575	3624	2442	2194	2251	1422	1393	1015	943	735	866	342	831	430	707	1064	1886	1417	2300	1291	1269	1382	1317
AGTTCCCAGAAATATATTGC_NA	NA	1104	1575	815	2288	1656	1500	1838	1283	517	476	384	390	143	392	93	232	1441	1821	2462	1299	3871	862	2744	920
CAAGTTTTCTGAAAGGCAAT_NA	NA	680	1304	868	1392	984	1041	1835	1247	428	356	367	370	205	611	237	587	471	1239	1397	1251	1021	512	1319	576
TGTCATGCGTCACTTAGTGC_NA	NA	3098	3761	2329	3291	2515	2435	1824	1171	700	1297	746	921	313	388	412	252	2403	1735	2212	1124	799	1366	1124	1138
GGTCTCTGTACGGGCCGCCC_NA	NA	1203	1052	1729	915	1394	1508	1147	722	483	846	401	786	343	633	419	1126	1416	2228	1180	1031	1173	3789	1792	1942
AGCACAGAGTGGCTAAGCCC_AAVS1	AAVS1	1394	1650	1437	1238	969	896	636	556	588	767	386	589	75	582	195	697	1697	2236	1327	992	749	564	734	260
TCAGCTCGATGCGGTTCACC_NA	NA	2082	2655	2383	2858	1271	1399	1053	436	746	876	632	823	557	664	609	375	1283	3029	1601	2401	1070	1321	1430	1866
GTGAACCGCATCGAGCTGAC_NA	NA	1861	1779	1573	857	1195	1322	2171	857	664	667	652	560	561	1529	922	1186	3076	2924	1779	1131	2723	1099	3294	1110
TCGTTTTACAACGTCGTGAC_NA	NA	488	480	362	250	428	535	584	156	231	255	220	142	29	145	70	83	1221	414	864	557	491	59	438	42
TCACGACGTTGTAAAACGAC_NA	NA	1996	1539	2778	1090	3088	2994	1736	620	622	1057	630	831	663	667	610	497	1827	2407	1926	1971	618	481	509	345
CGTAACCTATCCCATTACGC_NA	NA	1066	1083	1989	1568	558	526	285	754	339	396	198	294	113	401	300	494	514	909	447	901	945	2135	572	1268
CGTAATGGGATAGGTTACGT_NA	NA	907	633	1555	848	1630	1158	920	3816	255	277	170	208	288	299	320	526	1836	248	1621	622	1601	867	1376	786
GCGCTGGGTCGGTTACGGCC_NA	NA	1482	1220	2351	905	1031	924	980	1659	664	523	315	433	322	519	351	453	2068	603	1337	876	896	695	1016	466
GCCGTAACCGACCCAGCGCC_NA	NA	6016	5262	8967	4977	4985	4852	6881	4477	2070	1976	1932	1663	935	1732	1233	2787	3470	4631	4381	5555	4159	3043	3567	3344
TCGCGTGGGCGTATTCGCAA_NA	NA	692	1122	924	675	1453	1570	726	1079	329	428	432	319	242	688	355	458	1934	1946	1255	815	560	560	719	737
TGCGAATACGCCCACGCGAC_NA	NA	913	813	957	1032	1282	1328	371	278	447	512	366	343	41	292	117	148	3017	634	1112	646	1052	115	1122	48
CCGGCCAGTTTCTCCACCTG_AAVS1	AAVS1	2114	2560	3658	2867	2052	1883	1757	1038	810	974	842	772	303	489	508	1034	3058	2838	4406	3034	2594	1992	5263	2589
CTGAGCGCATTTTTACGCGC_NA	NA	774	1381	929	2020	1156	1150	629	791	255	560	361	221	153	213	176	421	757	2133	1622	1164	328	47	411	36
CGCGTAAAAATGCGCTCAGC_NA	NA	598	411	860	277	829	959	554	189	154	373	93	165	21	121	20	81	204	350	697	380	207	18	266	26
CGGCGCGTAAAAATGCGCTC_NA	NA	342	772	489	361	283	257	514	161	226	234	125	252	33	47	104	48	972	557	1142	1112	78	16	46	46
AGCGCATTTTTACGCGCCGC_NA	NA	1875	1860	2771	1908	1835	1625	1688	2242	488	686	691	670	305	809	367	968	2047	2996	3012	2428	5923	925	4880	512
TGCGAATACGCCCACGCGAT_NA	NA	1765	1728	2953	1751	2023	2057	711	455	437	605	437	472	226	1069	518	1219	1428	1524	1108	1222	1483	415	1649	515
TCGCGTGGGCGTATTCGCAC_NA	NA	1354	1504	2453	1155	1192	1422	1044	1859	568	427	552	361	260	283	263	375	671	1957	781	2006	708	376	826	334
CCCGAATCTCTATCGTGCGG_NA	NA	302	191	301	231	571	524	245	120	179	159	182	133	47	12	47	47	1962	1349	1948	827	18	564	57	344
CGCACGATAGAGATTCGGGC_NA	NA	250	769	325	1389	432	352	274	230	185	111	104	98	39	95	47	55	297	313	307	596	57	42	62	28
CTGCGATGTCGGTTTCCGCG_NA	NA	997	1093	1090	856	679	693	511	605	284	398	259	276	165	621	136	569	228	366	440	863	329	476	611	487
GCGGAAACCGACATCGCAGC_NA	NA	1499	1594	2083	1501	1794	1795	1360	707	646	594	654	606	228	802	275	606	2303	1280	1886	1199	2495	3126	3572	3727
CGAATTGGAGCCGCTTCAAC_AAVS1	AAVS1	986	1297	1454	1517	1170	1095	1030	515	423	517	340	517	348	854	182	646	1059	892	1832	779	1445	733	1916	1011
CAGACGTAGTGTGACGCGAT_NA	NA	2709	2328	2379	2025	2301	2461	1469	585	632	904	588	780	241	826	308	684	880	1533	1230	1946	1219	1128	1922	1410
TCGCGTCACACTACGTCTGC_NA	NA	839	481	1499	425	648	714	461	244	349	311	469	254	185	387	235	305	864	1654	586	1328	432	163	1371	75
TACACGCTGTGCGACCGCTA_NA	NA	774	1113	670	1306	868	899	234	297	218	424	113	209	284	198	284	293	157	317	93	768	14	370	36	342
AGCGGTCGCACAGCGTGTAC_NA	NA	1109	1518	2223	1738	1705	1845	557	410	377	323	321	262	143	520	135	736	1231	720	1323	567	1232	266	1545	269
CGATTAAGTTGGGTAACGCC_NA	NA	842	1015	1214	973	1199	1227	661	566	333	392	286	335	24	393	88	200	391	845	835	858	684	349	828	709
GCGTTACCCAACTTAATCGC_NA	NA	619	875	803	701	836	835	404	570	393	379	296	472	117	88	193	229	612	383	619	402	491	428	364	476
GTCTGACCGATGATCCGCGC_NA	NA	2417	1972	1715	2471	1399	1603	2577	1347	1006	1057	1065	803	288	812	418	959	2281	3095	3672	2538	1850	2105	1998	2515
CGCGGATCATCGGTCAGACC_NA	NA	1654	1858	2041	1673	2325	2333	2586	862	591	872	436	635	231	490	460	553	2235	1252	1962	1489	412	3493	572	1388
CTCTTCGCTATTACGCCAGC_NA	NA	1281	1503	1137	1169	1643	1641	790	1642	557	522	513	405	361	377	313	626	1191	973	2560	1314	2375	908	4219	1089
CTGGCGTAATAGCGAAGAGC_NA	NA	561	503	600	1832	743	588	181	379	297	317	164	383	156	156	206	247	203	245	411	371	88	17	247	107
CTCGTCCTGCATCCTTCTCC_AAVS1	AAVS1	2404	4021	3274	2613	2467	2252	2768	2695	921	1132	906	836	638	648	568	760	2225	3853	1272	3730	1599	5852	1520	3775
AAGCCCAGGGCCAGTTGAAG_AAVS1	AAVS1	1905	2289	3796	3674	2852	2951	1467	1135	891	896	832	806	398	1286	419	1182	3606	3326	4760	3238	1784	1109	2206	1207
GTCACGACGTTGTAAAACGA_NA	NA	1630	2637	1688	1744	1671	1600	1174	416	506	654	630	429	315	256	397	452	1170	3175	2238	1608	576	326	379	402
CGTTTTACAACGTCGTGACC_NA	NA	684	882	1312	319	1295	857	425	3355	304	375	204	341	186	353	274	457	128	245	354	307	641	145	1104	118
CGGGTGAACTGATCGCGCAG_NA	NA	848	1053	1062	1191	1314	1264	600	421	283	239	192	119	60	123	102	136	478	224	1305	262	66	287	82	521
TGCGCGATCAGTTCACCCGC_NA	NA	735	825	845	735	866	928	595	438	563	436	273	395	138	473	160	427	416	817	562	835	228	364	174	767
CTAACGCCTGGGTCGAACGC_NA	NA	641	762	820	491	755	938	742	399	315	169	256	162	246	180	345	192	642	1786	1078	1227	130	768	130	2106
CGTTCGACCCAGGCGTTAGC_NA	NA	729	1079	671	748	519	475	323	750	116	326	108	139	41	58	103	127	861	590	422	642	243	95	293	122
TTACGGTCAATCCGCCGTTC_NA	NA	1167	879	1275	1484	1302	1340	468	1127	352	500	365	513	239	204	274	285	846	5709	1419	3479	602	504	710	602
AACGGCGGATTGACCGTAAT_NA	NA	1179	1190	1468	870	1013	962	1204	408	443	579	334	461	286	574	228	732	990	530	1361	484	592	500	719	787
ACAACCCGTCGGATTCTCCG_NA	NA	649	735	845	1076	380	467	259	194	229	229	149	144	21	255	78	349	522	175	437	154	241	27	338	51
GGAGAATCCGACGGGTTGTC_NA	NA	797	914	1768	561	567	691	493	384	324	452	285	235	38	74	134	91	904	212	2013	262	565	127	837	133
CGACCACCCCACTTCCGAAT_AAVS1	AAVS1	7765	9078	9701	7865	10343	9607	6580	12480	3023	3165	2329	2440	1075	3414	1441	2916	12331	6788	12879	7628	5807	4778	8253	4687
GTGAGCGAGTAACAACCCGT_NA	NA	1790	2069	1487	2179	2718	2809	1944	1349	640	941	489	691	301	842	357	896	1704	2138	1587	1845	499	2057	490	1538
CGGGTTGTTACTCGCTCACC_NA	NA	3684	6598	4556	7959	2856	2986	2098	2338	963	1415	693	1244	511	1139	547	1414	3676	3247	3545	3057	3157	2376	4525	2613
CGGATAGAATGGCGCCGGGC_NA	NA	488	501	465	939	193	169	272	57	225	196	105	77	55	78	60	100	785	311	653	1295	93	101	38	41
CCCGGCGCCATTCTATCCGC_NA	NA	1575	1166	2153	1397	923	990	468	197	444	332	310	365	151	259	227	92	2287	1279	1788	1282	2494	1283	4485	664
AATTGTCTTGTCCCTATCGA_NA	NA	2340	3087	3823	3706	1969	2100	1156	860	819	813	688	628	468	810	454	1076	4384	4480	2290	2609	1519	518	1439	577
CGATAGGGACAAGACAATTC_NA	NA	2016	2439	3206	1183	1728	1754	1911	803	916	772	798	673	292	512	392	571	2518	1439	2348	2434	6674	1261	4830	808
ACAACTTTACCGACCGCGCC_NA	NA	1554	2068	2326	1783	1641	1569	1294	349	466	485	506	523	292	324	281	666	775	1739	1217	1325	1032	2194	1923	2491
GCGCGGTCGGTAAAGTTGTC_NA	NA	1406	1356	1788	1099	1616	1670	1636	566	515	710	410	526	197	256	204	237	887	2108	881	2723	1225	661	1160	545
ATCAAGGCGTTGGTCGCTTC_NA	NA	1115	1360	1837	1224	1350	1349	748	593	521	513	398	360	154	606	144	1005	966	1607	1736	1346	394	1961	335	2002
AAGCGACCAACGCCTTGATC_NA	NA	1036	818	1335	1140	1993	1953	772	804	519	629	328	364	181	1156	283	1004	2093	629	620	1448	1060	1091	1284	1589
CAGTTGAAGCGGCTCCAATT_AAVS1	AAVS1	629	903	1004	1163	1328	1350	714	258	329	306	227	119	284	410	373	371	1509	444	867	207	802	1264	723	1550
ATCTTCGACGCAGGTGTCGC_NA	NA	1491	2174	1926	1590	2160	1823	1249	850	520	526	585	460	273	319	333	462	3088	3333	5746	2022	3033	997	4316	673
CGACACCTGCGTCGAAGATC_NA	NA	1448	887	2295	1080	857	855	1125	348	538	366	383	395	126	321	301	534	498	636	869	1078	922	261	423	423
GGTCTTCCCGACGATGACGC_NA	NA	668	1169	951	1172	736	970	1668	460	451	406	304	417	59	429	107	307	259	557	146	423	412	1328	914	1031
CGTCATCGTCGGGAAGACCC_NA	NA	1768	2038	2572	2181	992	1032	2095	502	565	673	432	357	186	413	307	469	1628	988	806	734	707	1519	779	909
CACCCCAACATCTTCGACGC_NA	NA	8011	10105	10911	11027	10353	10413	6583	8566	3091	4430	2894	3750	2091	3119	2396	3043	12439	10726	9243	9797	8409	2456	9738	2285
CGTCGAAGATGTTGGGGTGC_NA	NA	2254	2632	2564	1551	2019	2075	2324	1574	758	602	362	503	306	704	331	929	1610	1951	1931	1846	1499	895	2376	1232
AGTTCACCGGCGTCATCGTC_NA	NA	854	1265	958	1645	1073	1012	1254	1348	410	427	531	500	249	308	322	718	2099	973	1360	1226	565	615	751	955
ACGATGACGCCGGTGAACTC_NA	NA	1420	2434	1295	2528	1545	1355	1201	730	598	712	573	519	127	508	315	663	1444	586	1197	1350	3286	1195	3374	1154
ACCGCGAAAAAGTTGCGCGG_NA	NA	1361	2207	1131	1659	1673	1970	1111	698	477	635	354	510	121	687	136	566	1033	1456	748	1086	1078	744	2615	1054
CGCGCAACTTTTTCGCGGTC_NA	NA	2049	2396	2797	2426	2887	2817	3218	2580	666	1035	776	620	211	1179	334	1149	3300	2542	4964	3974	1921	3145	6212	3431
AAGCGGCTCCAATTCGGAAG_AAVS1	AAVS1	1347	1717	2505	2202	2102	1966	2446	1802	470	563	408	282	213	826	241	1110	1930	2391	1942	1008	703	1361	1386	1749
TCCTCCGCGCAACTTTTTCG_NA	NA	7197	8235	10681	9051	7127	7403	7933	4408	2389	3335	2677	2663	758	2319	1370	3338	10091	9782	19357	10219	6847	5939	11564	6374
GAAAAAGTTGCGCGGAGGAC_NA	NA	627	908	1308	748	1125	684	395	2597	190	255	153	135	88	364	98	210	1867	1138	1973	1018	310	1453	354	1073
AGCTATTCTGATTACACCCG_NA	NA	2887	2661	5159	3693	1593	1211	2363	2642	651	699	423	599	185	490	274	667	453	494	1381	707	544	622	732	461
GGGTGTAATCAGAATAGCTC_NA	NA	1816	2443	2041	2727	2643	2693	2253	1738	913	896	790	764	329	465	378	699	6243	2040	7038	2146	934	2103	779	1609
CTTCGAAATGTCCGTTCGGT_NA	NA	1721	2202	3087	2803	3895	3845	2130	1889	534	568	619	533	180	450	267	665	3392	3558	11477	2554	699	533	514	506
CCGAACGGACATTTCGAAGC_NA	NA	4365	6836	3583	6091	4028	4153	4596	2680	1528	1876	1655	1456	774	1059	813	988	4025	3063	6238	3348	6703	5050	10330	4783
ATCCTTGTCAATCAAGGCGT_NA	NA	1422	1593	1653	1616	979	1025	490	420	459	631	428	456	142	419	198	432	2591	2048	1480	2673	564	193	586	123
CGCCTTGATTGACAAGGATC_NA	NA	465	556	384	163	767	655	141	869	187	171	226	135	194	179	230	216	358	65	716	371	23	310	43	487
TCCAGCGGATAGAATGGCGC_NA	NA	874	1044	957	996	746	812	517	351	474	270	320	259	126	251	189	110	570	592	755	485	693	234	317	460
CGCCATTCTATCCGCTGGAC_NA	NA	657	761	462	919	1061	900	604	675	388	306	245	184	42	628	102	332	1763	1521	410	1921	444	223	201	263
GCGGCTCCAATTCGGAAGTG_AAVS1	AAVS1	3094	4393	2201	3482	3373	3662	2920	2336	1392	1591	1082	1900	543	2583	749	2303	4957	5696	3426	2275	5716	6338	5981	7258
GGCTATGAAGAGATACGCCC_NA	NA	823	1060	938	243	991	904	164	199	228	274	230	199	121	322	92	130	1039	281	543	541	183	947	173	1484
GGCGTATCTCTTCATAGCCC_NA	NA	758	542	897	328	991	832	1537	1357	118	162	119	148	118	139	181	136	136	544	160	640	104	1061	94	1300
TCATTATAAATGTCGTTCGC_NA	NA	681	623	551	634	665	739	1084	199	238	293	183	234	119	56	103	148	2276	1977	1047	2234	729	727	1184	985
CGAACGACATTTATAATGAC_NA	NA	874	821	837	1158	626	766	2383	334	418	388	314	346	109	888	126	636	2904	1929	3336	1056	169	3662	117	2270
GGATTCTAAAACGGATTACC_NA	NA	1079	1480	1480	938	1607	1328	1146	1423	569	517	582	377	124	403	122	508	752	629	739	1454	774	544	437	511
GTAATCCGTTTTAGAATCCC_NA	NA	641	922	682	904	288	293	375	152	304	293	140	201	44	182	107	204	2396	660	906	454	518	18	485	25
GTGTTGGGCGCGTTATTTAT_NA	NA	4621	4488	6169	4011	5174	5005	3668	4321	1556	1780	1577	1181	390	1935	650	2113	7302	8370	7649	8088	2335	1962	1752	2083
TAAATAACGCGCCCAACACC_NA	NA	1117	1333	1289	954	1579	1729	1448	1812	561	453	373	411	180	753	255	810	1215	2026	1501	1996	4140	455	5747	646
CAATTCTTTATGCCGGTGTT_NA	NA	982	1310	1573	1381	1625	1830	1122	309	390	347	329	221	146	456	180	493	2227	2083	1922	1266	1753	307	2017	215
ACACCGGCATAAAGAATTGC_NA	NA	1615	1577	1767	1239	727	805	2046	872	636	651	507	537	225	2025	285	1271	4023	1746	2278	1845	1876	11064	2090	7326
GTTCTTAGGGTACCCCACGT_AAVS1	AAVS1	1655	2043	1728	1793	1287	1169	1575	1233	772	783	674	507	186	393	354	699	2615	2387	1911	1548	395	1035	420	1492
GGCATGCGAGAATCTCACGC_NA	NA	5811	6523	7230	5118	4681	4609	3895	2884	2158	1987	1918	1870	1271	1976	1242	1841	6832	9974	5633	8850	14002	5582	3981	5272
CGTGAGATTCTCGCATGCCC_NA	NA	2230	1916	3053	1660	1570	1380	1182	2093	780	756	510	816	225	592	210	451	1078	3364	3191	3338	2263	2784	2234	2130
ATGTTTATTGAATCGGACCC_NA	NA	3212	3165	4486	3475	4920	4946	6888	2875	1240	1393	1165	1459	496	1270	719	1540	4521	3382	4018	4758	5591	3966	7095	3318
GGTCCGATTCAATAAACATC_NA	NA	1422	1807	2159	1979	1747	1888	1000	938	620	616	543	500	167	574	201	649	1103	2071	1222	1399	1326	873	1509	1117
TGATAACTGGTCCGCAGTGG_NA	NA	2271	3640	1792	1920	2865	2640	2809	3467	649	939	617	980	92	364	164	262	298	446	1702	1048	944	663	1780	938
CACTGCGGACCAGTTATCAC_NA	NA	3447	3121	3418	3100	2180	1835	1740	3493	810	876	572	782	242	764	415	736	1167	2983	1793	3900	1436	1523	1348	1452
TTGCCCATACCAATAAGGTC_NA	NA	2209	2502	4045	1505	1438	1563	1821	1341	785	966	826	1291	387	601	512	1015	3276	2541	3283	2199	2806	764	2633	809
ACCTTATTGGTATGGGCAAC_NA	NA	1369	2372	1850	2608	1319	1319	771	1475	456	611	387	448	287	712	393	999	2197	4140	2237	2931	1430	338	2861	252
TCACGAGGCCATGATAATGT_NA	NA	2359	3214	3367	3255	2065	1937	3706	2064	782	874	633	925	384	1001	362	974	2117	2306	3108	2583	3026	740	2027	549
CATTATCATGGCCTCGTGAC_NA	NA	1153	1531	1418	1619	1072	842	512	1389	433	475	363	372	255	103	268	214	892	1675	554	724	133	1033	56	2220
GCTCCAATTCGGAAGTGGGG_AAVS1	AAVS1	1327	1844	1371	1675	1850	1411	2805	3916	476	477	288	444	222	476	183	439	1101	485	1897	1593	452	420	607	543
CTGACGTTGTACAAATTGTT_NA	NA	3502	3230	5135	4004	3755	3852	2144	2210	838	1193	1173	1049	411	1023	499	1241	1943	2188	2535	3402	10100	3258	11884	3306
ACAATTTGTACAACGTCAGC_NA	NA	1649	1251	1410	1153	1214	1102	2076	1192	394	324	399	463	175	608	278	653	1812	1721	1230	3148	629	1859	995	1021
GAAATCCCGTTAGTAAAAGG_NA	NA	591	492	795	367	855	709	584	306	179	349	111	139	70	107	38	100	241	182	599	246	269	71	203	42
CTTTTACTAACGGGATTTCC_NA	NA	763	780	1147	1387	1955	2074	1738	1128	506	426	267	389	152	575	162	616	942	1210	1401	1247	778	435	718	348
ACGCGGCCTCTTCTTATTTA_NA	NA	7030	8654	11200	8622	10569	10294	8999	5876	2766	2998	2136	2270	1069	3166	1115	3253	10018	9450	11918	11221	7729	5172	10485	6061
AAATAAGAAGAGGCCGCGTC_NA	NA	3517	4222	5527	3567	5395	5113	3228	2324	1357	1609	1409	1261	530	1120	589	1311	3796	5057	3710	4645	3867	2920	4146	2501
CCAAACAAGCACCCCAATCA_NA	NA	5209	6189	6249	5106	4465	4483	4204	2520	1776	2045	1382	1735	786	1677	924	1402	8783	5275	7017	4709	4981	4312	7095	4481
GATTGGGGTGCTTGTTTGGC_NA	NA	4297	5301	5944	4438	3968	4024	2388	2384	1669	1912	1452	1443	554	1751	763	2686	5011	5940	3486	3326	2242	4742	2471	2120
GTTTACCACCTTTTACTAAC_NA	NA	485	829	655	967	1051	1088	792	795	371	300	251	210	218	456	406	694	124	608	81	646	994	2935	1329	2546
TTAGTAAAAGGTGGTAAACC_NA	NA	485	351	325	335	236	230	131	214	197	232	100	84	54	107	60	128	145	234	93	596	79	48	157	83
GCCCCGTCGTTCCTGGCCCT_AAVS1	AAVS1	1167	1046	1793	729	1128	1247	648	720	427	568	317	491	231	437	374	593	285	924	1063	625	253	472	398	788
TTTGGAGAATAACTTCTTCG_NA	NA	2682	2933	3427	2036	2356	2721	2622	2307	780	929	610	782	382	1670	332	1552	4774	2807	5283	3061	1919	720	5195	788
GAAGAAGTTATTCTCCAAAC_NA	NA	147	329	484	267	161	157	123	164	73	79	98	80	9	168	27	57	430	777	910	456	419	91	426	183
GGCACCTTCAACAATAGCAT_NA	NA	4182	3164	4419	2497	4583	4970	2667	2775	1579	1389	1195	1332	403	989	483	833	3594	4697	3705	3806	2343	703	3487	869
TGCTATTGTTGAAGGTGCCC_NA	NA	568	525	1117	728	896	825	502	388	246	237	150	194	136	202	131	130	298	229	241	100	265	859	79	694
GGTATAATACACCGCGCTAC_NA	NA	162	90	53	74	129	96	65	78	10	75	10	96	57	173	95	156	1123	22	1073	226	16	639	33	526
TAGCGCGGTGTATTATACCC_NA	NA	1006	1186	1063	538	806	868	498	196	293	309	154	223	75	239	103	225	411	597	165	610	747	342	567	190
AATCTGGTAATGGTTCTTAT_NA	NA	1428	2033	3522	1684	1479	1499	1898	946	773	780	408	596	268	1013	213	924	4473	2280	3238	2028	2734	374	3388	320
TAAGAACCATTACCAGATTC_NA	NA	1100	1301	2073	882	1519	1656	789	1192	480	530	278	391	112	580	219	697	1635	641	1060	983	774	1805	1338	1687
CGCGCTACTGGCTCAATATG_NA	NA	1941	2466	1841	1865	2384	2395	1719	1412	773	831	582	572	182	905	404	1017	2739	2050	2997	1916	4872	5871	3489	3838
ATATTGAGCCAGTAGCGCGC_NA	NA	523	1196	401	2218	544	518	686	440	198	306	195	219	192	227	208	258	650	1203	698	1146	112	335	104	164
AGCATAGGGTGGCAAAGCCC_AAVS1	AAVS1	959	1160	2124	1426	1106	1186	1261	1248	233	355	112	158	133	399	222	404	352	353	202	449	689	596	479	489
TTTACTAACGGGATTTCACG_NA	NA	1524	1530	3308	1265	1494	1463	1271	626	393	689	443	453	161	466	195	320	2374	2559	2882	2936	842	839	804	941
GTGAAATCCCGTTAGTAAAC_NA	NA	377	363	305	281	648	421	234	865	113	166	144	154	81	189	96	47	137	322	304	352	247	524	360	287
CGTGAAATCCCGTTAGTAAA_NA	NA	797	880	872	632	665	679	467	524	455	175	285	135	65	249	107	249	222	231	992	511	1822	1431	2007	1263
TTACTAACGGGATTTCACGC_NA	NA	1406	1720	1629	1309	1832	1585	1306	516	467	543	419	460	145	528	366	391	1844	1323	1609	2534	1634	495	1998	259
TTCGTCGTCCAACATTATCA_NA	NA	3578	4008	6033	3465	3906	3726	2336	2992	1115	1500	1097	1407	717	1537	801	1625	6847	2518	6638	2587	4978	2376	5583	1945
GATAATGTTGGACGACGAAC_NA	NA	8119	9249	10199	10351	8484	8551	6329	4851	2628	2765	2017	2186	1160	3005	1421	2476	12327	10725	12348	8529	8458	4172	7517	4796
CTAACAATTTGTACAACGTC_NA	NA	1344	2798	911	2584	1647	1647	1066	847	405	483	220	419	168	765	215	741	3015	2120	1711	1167	4038	702	4825	835
ACGTTGTACAAATTGTTAGC_NA	NA	2176	2297	2823	2026	3663	2569	2502	8008	780	1085	724	595	308	1552	345	1651	1957	2416	2709	1335	1600	4574	2786	4597
CCATGATTGGGGTGCTTGTT_NA	NA	1297	1078	2138	1586	1573	1753	1308	870	469	635	412	777	192	572	252	998	835	4155	518	4356	12572	4278	2296	4699
ACAAGCACCCCAATCATGGC_NA	NA	1849	3397	2703	1710	1988	1837	1991	961	666	979	753	617	502	406	472	786	1600	1502	3038	2072	3732	1269	4218	1129
AAGCCCAGGGCCAGGAACGA_AAVS1	AAVS1	4229	6498	7966	7467	5905	5619	5243	3019	1591	1701	1442	1352	873	1768	1161	1616	4276	4895	6011	3252	5977	10119	7892	9093
TCATTTTTGTCGGCCATGAT_NA	NA	2335	2485	3490	2879	2732	3091	2357	807	811	1103	668	900	428	1017	547	1798	1603	4250	1763	4570	2612	586	3149	500
TCATGGCCGACAAAAATGAC_NA	NA	2364	2671	2357	2490	2357	2200	2307	2049	924	851	738	760	621	627	655	408	3034	3694	2694	2584	1055	1793	1272	1918
CACGCCCCCGTCTTCGTATG_NA	NA	3421	3738	4133	3518	4155	4032	2788	3184	1275	1340	1319	1137	638	1855	897	2253	4626	3987	3594	4585	1599	3478	2629	2877
ATACGAAGACGGGGGCGTGC_NA	NA	1678	1745	2219	2429	2049	2075	739	978	567	694	633	734	166	480	205	621	2450	3406	2867	2705	417	361	281	652
GGGCGTGCTGACCGCTACCC_NA	NA	1039	1405	1502	1062	595	622	271	527	333	338	387	535	146	184	181	407	333	308	87	231	1950	52	2151	177
GGTAGCGGTCAGCACGCCCC_NA	NA	1066	1037	1557	1490	1900	2081	729	720	598	478	322	353	228	321	107	452	469	2115	324	1629	353	289	170	476
GCATCACAGGGCCGTTGGAT_NA	NA	1505	1210	1824	1597	1854	2025	789	667	463	701	419	346	105	767	159	898	911	1448	1552	1646	1032	1413	1258	2477
TCCAACGGCCCTGTGATGCC_NA	NA	812	931	1222	1396	1588	1517	1082	2128	594	718	428	539	229	295	297	372	1261	2109	797	1770	463	2451	432	2097
CTCTCAGGCCGCCGTCAGCG_NA	NA	5909	6184	7806	7281	5031	4740	5551	3462	1455	1684	1069	1428	465	1122	780	1042	6324	6605	12068	9533	1585	4789	1347	4520
GCTGACGGCGGCCTGAGAGC_NA	NA	1293	1996	1377	1598	1207	1355	1453	318	607	711	645	637	445	1486	480	1704	1862	872	706	671	1786	1276	2870	341
AGATAGACCAGACTGAGCTA_AAVS1	AAVS1	2611	2499	3187	1626	2127	1896	1049	2419	610	842	621	720	364	935	304	889	2507	2055	2094	2793	1090	1791	1301	1526
AGGACGAGAAACACAGCCCC_AAVS1	AAVS1	1641	1039	2622	702	1114	1262	465	276	311	381	260	312	100	438	204	387	1334	1686	1150	1487	1552	237	1269	127
GCTAGGGAGGTCGCAGTACT_NA	NA	4692	4286	5955	4514	2789	2992	6744	1995	1349	2092	1129	1368	681	622	700	975	3287	4340	3131	3351	2489	1395	1905	1350
GTACTGCGACCTCCCTAGCC_NA	NA	3936	5641	7755	5404	3387	3549	4265	1710	1467	1883	1574	1751	878	958	1422	2186	4336	8200	3397	4100	2922	2782	4146	2778
CTCGACGTAGGTCTCTTTGT_NA	NA	1605	3194	2722	2871	1653	1585	1712	1967	539	735	466	865	713	399	782	431	2185	2070	2146	2535	720	952	1222	1222
CAAAGAGACCTACGTCGAGC_NA	NA	2550	3510	3527	3111	2898	3148	3749	2837	1006	1296	990	1217	411	1388	642	1254	4130	2674	2978	4423	1011	1650	1819	1776
CTACAACGTCAAGATCAACG_NA	NA	2160	2561	2757	2743	3291	2624	1467	6652	848	1160	680	1115	302	807	700	798	1715	1369	1707	1796	3401	817	3754	858
GTTGATCTTGACGTTGTAGC_NA	NA	67	95	19	49	108	99	74	72	27	53	36	34	29	24	11	66	0	0	24	1	9	10	10	4
GGGGTACAGCATCTCGGTGT_NA	NA	2069	2545	3329	2216	1332	1420	981	1588	671	623	438	471	206	778	336	609	2069	1922	2103	1625	1299	1358	1041	1013
CACCGAGATGCTGTACCCCC_NA	NA	3677	4098	5027	4758	3301	3266	2594	3087	2023	2188	1182	1526	437	1240	594	1227	4173	2576	2629	1815	4186	3080	3684	1849
GATGCCCGGCTTCCACTTCG_NA	NA	1760	2779	2093	2009	1076	1020	1123	1435	380	592	382	409	119	424	176	405	849	2068	727	2016	789	1278	995	590
GAAGTGGAAGCCGGGCATCC_NA	NA	1019	1288	1262	1577	2365	2468	646	1446	457	411	394	303	116	573	356	507	848	1558	650	1939	489	214	534	749
GCCCAGGGCCAGGAACGACG_AAVS1	AAVS1	1677	2717	2304	1857	2390	2259	843	1355	572	843	574	768	312	1076	423	1294	1319	2822	2434	1333	1852	436	1278	318
CCAGTCTGTGGTCCACGAAG_NA	NA	1595	1460	2669	1994	3393	2850	1018	5042	360	455	443	456	143	582	263	669	1728	692	1083	1625	289	244	343	741
TTCGTGGACCACAGACTGGC_NA	NA	2529	3573	2983	3963	2403	2762	2191	1119	1036	1331	756	1024	543	1155	954	1256	2196	2527	1978	1830	3352	1285	3841	1719
CTGCGACCTCCCTAGCAAAC_NA	NA	1321	1801	2260	1615	1204	1449	895	1181	399	935	343	444	255	575	323	647	4205	2405	5309	1245	8057	1981	6716	861
TTTGCTAGGGAGGTCGCAGC_NA	NA	1639	1433	1649	1581	1767	1612	602	1292	420	372	331	374	203	181	327	157	729	2476	1052	1764	2618	778	2206	1060
ATGCTGTACCCCGCTGACGG_NA	NA	2998	3141	4021	2073	4156	4589	2751	1966	1168	1195	697	979	417	768	605	757	3680	1870	4223	2577	2749	1243	2736	1823
CGTCAGCGGGGTACAGCATC_NA	NA	606	735	1149	2190	661	820	214	595	369	280	310	145	95	383	149	303	315	1093	356	1083	31	1039	42	999
TGTAGATGATGCAGCCGTTC_NA	NA	24560	26472	36575	26538	28356	28862	19299	18453	9060	9112	8142	8504	4169	9350	5413	10266	39164	27651	32832	30115	25492	30100	26065	26473
AACGGCTGCATCATCTACAC_NA	NA	1828	2639	5089	1747	2435	1883	2023	6719	860	831	771	579	259	453	352	572	2649	2059	2563	2353	852	569	624	246
ATCACCACATACGAAGACGG_NA	NA	2549	2486	3654	2135	2582	2578	2511	2220	795	985	683	724	356	594	550	543	3182	3813	4018	5587	1298	2517	1336	1874
CGTCTTCGTATGTGGTGATC_NA	NA	1418	893	4352	796	872	931	242	726	287	216	189	424	224	571	318	637	159	230	217	660	624	593	534	469
GCGGATCGAGACTGGCAACG_AAVS1	AAVS1	1800	2116	2288	907	1912	2133	1278	1224	703	746	569	548	380	1048	452	954	4007	1270	2044	1498	2816	1210	3824	897
CATCTCGTGCTGCTCGACGT_NA	NA	4269	5301	5671	5181	4137	3834	2893	2960	1413	1567	1342	1581	723	880	869	1153	8668	3099	8360	5652	3156	2237	6595	2669
CGTCGAGCAGCACGAGATGC_NA	NA	829	1018	1217	2163	737	630	996	238	229	481	157	433	129	237	161	291	610	925	729	1090	188	663	370	1140
CTACGTCGAGCAGCACGAGA_NA	NA	844	1883	1001	1728	1622	1275	818	1415	610	406	458	523	174	664	132	873	658	1172	607	1481	74	2899	86	2052
CTCGTGCTGCTCGACGTAGC_NA	NA	1186	797	2766	649	1080	1137	566	807	288	552	298	430	492	153	569	141	4369	1857	2076	1510	955	249	992	333
GGCGAAGGCAAGCCCTACGA_NA	NA	789	1368	1357	1147	1041	1082	398	928	321	335	323	197	118	301	72	160	1540	943	810	891	970	346	2322	259
CGTAGGGCTTGCCTTCGCCC_NA	NA	966	929	703	1886	546	523	823	299	282	299	212	187	96	1007	74	586	359	592	450	558	647	360	246	476
AAGTGCACATCCGAGGGCGA_NA	NA	3552	4431	4004	4306	3256	2872	3562	1872	1623	2005	1193	1660	909	2311	1295	2132	4931	3830	4529	3896	3866	5392	2790	7599
CGCCCTCGGATGTGCACTTC_NA	NA	1631	1697	4741	2665	1346	1420	1229	1511	708	727	635	478	433	654	486	636	3712	1561	3946	2837	3258	2680	3800	1950
ATGGTCTGGGTGCCCTCGTA_NA	NA	1348	1868	2218	1626	2010	1738	1169	3047	716	533	520	519	188	828	265	824	1664	2615	3746	3536	3624	490	3796	532
ACGAGGGCACCCAGACCATC_NA	NA	1007	1180	1132	853	968	886	633	839	329	443	267	459	229	466	252	527	1505	1043	1648	774	711	1148	1154	1255
ACCCTCTGCTGCGCCACCTG_AAVS1	AAVS1	1615	2168	1823	2183	2655	3049	2028	2073	742	956	660	854	477	652	705	698	2612	1269	3713	3455	1289	14030	2227	13193
GTAGGGCTTGCCTTCGCCCT_NA	NA	444	548	443	1035	424	586	141	108	221	134	117	177	109	319	176	459	660	640	282	1433	797	49	1267	23
GGGCGAAGGCAAGCCCTACC_NA	NA	914	1144	1056	1280	653	741	465	161	388	392	416	263	86	124	135	184	459	357	455	540	1314	192	1329	155
GTAGCGAACGTGTCCGGCGT_NA	NA	437	1132	872	697	933	827	1369	704	485	335	379	323	235	259	234	300	1453	1335	1697	1247	410	935	689	860
GTCGTGAAGTGCATTCGATC_NA	NA	1204	1791	900	1395	1595	1446	804	830	460	565	503	435	342	609	469	581	1864	1641	1592	1896	544	450	940	643
AGGGCACCCGGTTCATACGC_NA	NA	794	914	1116	813	1389	1533	353	1396	427	328	309	391	226	202	165	188	953	1306	776	1538	486	216	665	367
CACGGCCTAACTTGCTGATA_NA	NA	1670	2023	1751	2157	1727	1658	2759	1905	561	624	742	655	446	961	569	993	2625	2628	1935	2641	1015	931	1049	932
CCGGGAGATTAACGTTAATT_NA	NA	2363	2586	2730	2396	1882	2112	2222	1719	675	681	561	523	327	943	282	943	3013	3422	4832	2794	550	3070	975	1633
TTGGATATTAATTAGACATG_NA	NA	912	1191	1060	1069	1360	1193	1045	1062	355	375	352	257	105	513	91	376	1172	392	1488	782	285	620	461	347
GTACGGGGCGATCATCCACA_NA	NA	2244	2963	2128	2025	1890	2082	1708	1047	1082	1224	939	785	230	676	394	703	2264	2190	2363	2738	2012	1605	2466	1863
TTTTTAATACAAGGTAATCT_NA	NA	381	339	624	243	414	317	441	149	113	82	146	97	24	305	38	290	133	679	513	391	20	319	30	521
CCACCCTCTGCTGCGCCACC_AAVS1	AAVS1	5005	4462	5754	4341	3965	4078	2266	2716	1366	1546	1056	1443	453	888	741	849	3550	5715	5691	5378	2337	831	3924	648
TAAAGCAGAAGAATATACAG_NA	NA	2035	2263	3601	2088	1731	1774	1428	1768	798	701	432	503	119	787	127	632	1442	2518	2593	1726	896	705	797	572
ATCTCGGGTCGACTGCGGAT_NA	NA	14728	17337	20216	16009	16592	16621	13927	9151	4671	5600	4181	4592	1886	4647	1964	4741	18428	10881	17499	16937	11844	10098	11305	10881
GCAAACCCGAGTGACACGTC_NA	NA	853	777	813	262	501	594	998	228	151	351	194	239	316	388	405	236	1151	228	1154	57	824	24	839	36
GTGCGTGAGTATTAACGCTC_NA	NA	536	734	631	974	1281	1352	158	775	261	405	283	271	50	464	73	599	206	407	753	510	130	31	124	38
TGGCCACGAATTCCGCCGCC_NA	NA	1477	1285	2124	983	1003	1018	583	764	366	670	339	378	96	279	215	103	1432	486	1023	852	569	391	964	583
GTAAGGCCCGCGTACGAGCT_NA	NA	1471	914	1131	1224	1036	670	467	835	464	427	379	323	203	270	208	328	379	847	447	1232	762	663	1115	641
ATTCCTTCGGCGCTCTGCGT_NA	NA	2029	2344	2407	2097	1994	2119	1059	2197	499	850	497	483	479	696	500	867	3285	1866	2335	2437	626	1136	939	1133
TTAGCCCTCGATTGGTTGCG_NA	NA	2199	2453	3448	1708	2950	2789	1735	3399	931	938	749	941	275	825	464	764	3612	3931	5138	3019	1389	815	2194	769
GTTCGACTCGCGTGACCGTA_NA	NA	1438	1129	1283	859	1223	1246	897	473	369	359	149	330	533	108	758	183	554	1463	598	2648	1992	467	3184	449
GCGTGCGTCCCGGGTTACCC_NA	NA	1319	1448	3166	864	691	637	497	748	275	522	218	331	749	1174	890	1338	5817	1176	758	891	3796	3917	4062	3426
CCAGGTCAGCGCCCCCCGCC_AAVS1	AAVS1	1053	1552	1567	1899	844	808	798	1189	412	530	501	353	361	451	691	563	1235	1046	519	1301	592	1361	295	640
TAACGCGCATATCTGAACAC_NA	NA	702	576	570	635	355	400	904	192	344	309	214	218	151	310	108	406	1091	201	661	268	226	589	240	340
CGCTAGGTTATTTCGTGGCC_NA	NA	2741	2722	3910	2213	4139	4152	3378	3658	1209	1376	890	1238	288	1145	467	1391	1745	3437	1553	2854	1480	1812	2092	1734
AATATTTGGCTCGGCTGCGC_NA	NA	1638	1412	1616	917	1099	868	2674	1684	429	546	361	578	191	913	315	584	1965	1427	590	1377	873	459	1949	620
CAATATCGGGTGCTACAGGA_NA	NA	1872	1984	2575	1717	2447	2048	1419	3038	637	419	387	456	318	426	342	424	1310	1030	1973	906	1391	1070	2005	1748
CTGGATCGCCCGCAGAAATA_NA	NA	1546	1646	2308	1265	2030	1850	1084	2775	532	732	463	534	172	537	221	741	829	1132	1542	2168	593	155	776	213
ATTAGCACGGCGACCTTCTA_NA	NA	1462	2128	1650	991	1379	1556	1638	563	617	719	385	485	378	969	431	869	1193	2305	1858	2108	1199	652	923	444
TGGAAATCGACTGTGCGCTT_NA	NA	2495	3210	4179	2449	2737	2773	1822	1287	869	978	884	1148	427	1154	527	1112	3673	3398	3724	2952	1089	11724	1133	9570
ATTAGCCGTTGCCATATCAA_NA	NA	1741	1838	2230	1777	1759	1770	1787	1317	561	680	329	468	148	593	172	650	1447	1585	1947	1991	2314	955	2222	509
ACCCGATAATAGCTACTGGT_NA	NA	3154	3806	3040	4012	2338	2759	2217	1293	1020	1075	619	991	429	1264	539	871	8046	3300	5602	4314	3271	2226	5209	2985
GAATCTACCGCAGCGGTTCG_NA	NA	1305	908	2038	1062	986	609	2766	3525	285	553	295	379	67	340	84	523	1323	1207	1706	1097	402	300	237	584
AGAACCAGAGCCACATTAAC_AAVS1	AAVS1	2231	3868	3763	3312	3577	3376	8149	3140	914	1262	775	971	722	1544	606	1539	2470	4043	2832	4509	2089	447	2593	556
ATTCAGCGCGCTCGCCCTGG_NA	NA	2396	2818	4536	2514	2913	2355	2433	4126	714	932	657	851	380	716	481	856	1464	2209	1530	3030	869	786	878	758
CCCGCCGAAGACCCTGCTTG_NA	NA	6800	7654	11492	8483	8006	7749	5053	5364	2872	3004	2584	2930	1323	2376	1946	2912	10936	10097	9700	10719	3431	4407	4887	3311
TGCCGTGAAAAGACGCTGCG_NA	NA	1670	2682	2422	2910	5552	5396	4055	4760	2734	2996	1730	2015	401	819	410	857	2078	2361	1378	2871	6958	2189	10096	1740
CTTACGCGCCTGGTCAAAAG_NA	NA	14090	15590	16741	12675	12971	12240	9813	6575	4288	5402	3954	4380	2116	4021	2353	4014	13507	16213	20519	15918	5668	8717	6525	8964
CGCATAAGTCGATAGACACA_NA	NA	1771	2134	2684	1800	1584	1665	1460	624	719	687	492	565	269	1103	383	1062	1699	1423	2387	2116	647	1283	660	1199
GTCATCAGCGATTTGACGAG_NA	NA	868	647	943	508	864	669	1022	887	185	219	212	232	195	189	233	107	663	582	626	880	1785	538	565	809
CGAATCGGAACTTTGTACCG_NA	NA	6837	6742	8061	8129	7715	7870	6124	5741	2724	2615	2441	1988	834	2576	965	1924	12172	9406	9802	9092	6205	9911	7368	5918
AGGTCAAGCCGACCTCGAAC_NA	NA	885	1093	1448	760	1192	1041	516	589	366	297	306	213	99	412	129	331	684	1456	804	440	1594	375	1771	527
TGCGCCTTACTCGTTAACTG_NA	NA	2716	2663	3993	2537	2787	2814	2907	2111	1074	1017	728	726	283	1242	363	1034	1282	4592	2908	3199	2234	1976	2491	2130
ATCTGAGCGTTTTCGGCCGC_NA	NA	2353	1877	3343	1719	1749	1671	1237	945	826	659	606	685	59824	12204	12508	24558	1774	5532	1969	2415	81311	35059	31678	24057
CGGTATCAGCGCCCTGCACC_AAVS1	AAVS1	2254	1719	3161	1858	1095	1117	1640	1112	518	692	651	615	475	808	535	649	2166	1726	2621	1847	664	1057	968	926
GAAGTGACGTCGATTCGATA_NA	NA	1735	1543	1955	1393	1517	1609	1423	898	482	602	364	582	4966	6973	5041	8963	2159	1687	3764	3117	19629	18118	21785	16125
CGAGTGTTATACGCACCGTT_NA	NA	869	1054	804	907	577	584	301	1142	350	520	291	333	62	304	150	398	508	2485	722	1670	534	1206	860	1862
ACGGTACATGCGCATGAGTC_NA	NA	4112	2678	4012	3113	3190	2854	2490	2857	1292	1322	1179	1212	621	1218	890	1586	3576	4351	3534	4464	3495	2706	2832	2053
TGACGCGATAGAGTTGGCTT_NA	NA	1074	1615	917	1240	976	1216	761	342	542	445	318	296	99	371	214	246	1711	1998	2568	2201	615	166	621	137
TTCACCGTCCACGTGCGCAT_NA	NA	1928	1790	3404	1240	2238	2063	1177	742	891	975	740	1047	372	406	250	492	1108	2904	1249	4324	1199	1749	1736	1185
TTCTTCGGCCTACACCCGGT_NA	NA	1509	1287	1727	1093	1374	1201	795	1272	414	347	255	278	123	215	280	249	6296	1973	6252	2791	1628	1444	1381	1561
GGAATTACGACTAACCGATT_NA	NA	1549	1739	1842	1570	1934	1829	1352	724	641	794	611	685	509	777	440	742	1699	2457	2910	2197	2374	1821	2459	1884
TAGAGATATCCGATCGTGGT_NA	NA	895	1160	1660	866	1435	1433	1027	1770	607	677	546	510	266	466	253	233	1471	870	1345	621	301	882	186	487
GGGTGCCCACTAATAGCCGC_NA	NA	3638	2972	3609	2941	2212	2209	2497	2108	960	987	835	908	541	1894	631	1400	1705	2312	2176	3321	4340	2667	5091	2535
TGCAGTCGCGCTGAGCGTCA_NA	NA	3217	4280	4037	3295	3100	3400	2050	1347	1499	1744	1312	1178	875	1507	905	2123	2379	3691	2063	3656	1449	688	1481	905
ACGAGAAACACAGCCCCAGG_AAVS1	AAVS1	2243	3005	3735	2989	1385	1647	2259	924	621	947	657	585	361	1082	845	1452	5904	1879	2279	2532	1681	637	1981	633
GGATTGAATGGCTAACGCGG_NA	NA	2033	2364	2305	1904	1454	1218	1273	2031	536	937	665	792	138	539	105	299	2108	1448	2508	822	800	1668	1099	1999
GCGGTGTATGACAACCGCCG_NA	NA	32	32	42	12	94	59	47	17	16	10	7	1	1	1	6	19	2	2	2	43	97	3	84	7
GCGGTTCCGGGAGCACATTT_NA	NA	1242	1320	1256	1358	1761	1793	1170	563	463	519	426	475	67	663	107	761	3036	3456	3266	4384	3011	727	2468	787
GAAGACGTGCTGGCGTCACC_NA	NA	4669	5601	5632	4615	4246	4020	2656	4548	1341	1343	1057	1409	1091	1442	1607	2474	3717	3411	3494	4583	4174	1519	4710	1489
GGCGCATTAAAGTCGAGAGC_NA	NA	775	1016	1142	635	974	839	853	1686	314	362	381	508	194	755	241	699	559	378	345	799	191	956	145	1230
GACGTAGCCTTCCGAAATAT_NA	NA	1114	787	898	733	370	476	2030	187	333	427	365	446	170	463	217	558	2664	1757	2322	2620	76	1497	87	1489
GGTTCGAGACCTACTTAAGT_NA	NA	1965	2007	3940	1782	2031	2077	1218	834	561	486	575	531	74	955	98	779	2677	3675	4124	3475	1240	1497	1989	1909
CTATATTGTCGCGCAGTGGA_NA	NA	1690	1285	1454	1451	1162	1332	1304	975	538	434	363	289	273	285	285	416	941	1627	2828	1993	914	642	553	1073
CGGCTTTGTTGCCCGTAAGC_NA	NA	1022	1558	1206	1172	794	704	1596	704	409	435	314	456	91	323	81	435	1519	1860	653	1708	1058	881	1422	924
TCCCGGTTGGTGAACGATAC_NA	NA	670	1500	1106	1104	997	923	720	774	398	354	334	299	285	447	315	427	1662	1110	1007	1373	965	616	1763	441
CTGGACTCCACCAACGCCGA_AAVS1	AAVS1	11934	14014	13955	17475	14222	14325	12028	10718	4172	5033	3841	4452	1353	3820	1695	3685	13470	11573	16871	10561	8518	7958	10959	7192
TTAACTCGAACGCTCGAAAG_NA	NA	769	457	905	490	648	722	507	534	230	268	183	276	114	397	140	354	697	150	543	235	29	293	21	228
CAACGGGTTCTCCCGGCTAC_NA	NA	905	577	1146	374	1068	1045	1951	245	244	439	365	307	67	159	80	451	769	1169	570	957	142	366	99	400
GTACCGCGCCTGAAGTTCGC_NA	NA	1339	1053	2132	683	1160	1140	1118	794	612	347	494	269	75	476	114	342	295	223	1059	1084	595	134	311	180
GGACTATCCACCGTTTACTC_NA	NA	2065	2355	4320	3795	1676	1602	1420	861	530	765	398	439	309	926	389	1123	4265	2487	4399	1762	1127	6150	1602	3781
CAGTAGCGATCGAATGTCAA_NA	NA	2322	2495	4062	1387	2041	2198	1723	1840	744	803	532	667	270	716	364	823	2677	3294	3127	3157	12561	1541	5510	1251
TAGGCGCCCGTAGCATTGGA_NA	NA	1039	1111	1772	735	971	955	782	656	497	379	195	346	108	351	138	299	599	757	552	673	786	419	561	325
GCGGCGTCTGGGAATCGTTC_NA	NA	3114	4472	3922	3275	2207	2293	2844	1352	987	1068	860	1069	324	778	386	786	3489	2014	3525	2839	1597	2491	2015	1706
TTCAATCACCTCACGGTAAG_NA	NA	1543	1288	1432	1510	1592	1345	1543	1879	453	691	422	809	150	679	319	888	3122	997	3327	1799	1249	409	1867	456
CGGTTTACATCTGCCCATCG_NA	NA	11733	15374	14287	14780	13515	12146	10543	12936	4262	4545	4053	3836	1531	5719	2508	6327	11020	11207	12311	14016	22613	16323	21765	13700
GGGCGTGTATGTTCGTATTG_NA	NA	4131	4626	5926	3333	4292	3919	3285	3053	1963	1303	1325	1320	526	1868	612	1771	2989	8259	2714	9254	2906	2753	4235	2048
CCAGACTGAGCTATGGGAGC_AAVS1	AAVS1	7117	9299	7630	9990	8462	6892	8781	13045	2371	2242	1873	2288	1232	2829	1634	4111	6480	6202	10550	9905	4409	4393	5074	4843
GTGCAGGGCGCTGATACCGT_AAVS1	AAVS1	1112	1609	1037	1287	1392	1287	757	924	358	559	500	461	290	603	237	498	1347	1947	590	3169	3916	526	4742	415
GCGGCGTCATCCACGCGTGC_NA	NA	984	801	772	480	772	712	1256	226	401	600	238	459	242	569	407	297	792	1366	754	1098	719	938	757	978
GGGTATAGACGCGATCCTCA_NA	NA	1642	1486	2637	1495	1703	1457	2951	4077	574	699	656	565	285	598	355	425	985	1158	1128	634	2097	2405	1193	2611
CAGGAGTCGCCGATACGCGT_NA	NA	206	771	278	915	1056	963	685	480	270	203	142	79	228	555	207	635	45	700	85	366	791	437	833	352
GCAGCTCGTGTGTCGTACTC_NA	NA	1000	1134	1427	1098	807	852	746	611	416	359	274	385	350	434	353	456	1051	1192	1062	1310	318	163	868	106
ACAGCGCTCTCGTGTACTAT_NA	NA	2269	2163	2283	1584	2182	2065	1212	1189	649	807	763	794	217	561	224	648	1290	1525	2291	3989	1364	632	1277	603
ACTAGCCTGTTCGCGAGTAG_NA	NA	743	1036	829	605	883	687	965	659	789	295	387	232	59	544	163	554	492	1328	683	2064	318	392	266	474
GACCGCGTGAGATAACGTCA_NA	NA	627	505	1033	153	1090	1097	281	144	279	251	193	220	49	38	99	68	206	397	306	132	2057	262	2322	300
AAAACATCGACCGAAAGCGT_NA	NA	1266	1396	1347	1942	1906	1794	1212	1417	463	600	559	640	242	921	469	1046	1263	1484	2117	1293	760	930	794	1058
ACACCGAAGCACCTGTACGT_NA	NA	2579	2900	3063	2416	2839	3025	1945	877	910	1289	1036	896	408	806	554	532	2414	4549	5077	2987	1397	1326	1461	1255
GGGTCGAGGACTAATAGATT_NA	NA	2936	3688	4114	2460	4555	4566	3490	1782	1048	1308	964	1105	294	1282	368	897	4238	3631	2813	3731	4898	2238	3870	2414
GGCGCTGATACCGTCGGCGT_AAVS1	AAVS1	1280	1448	1207	1273	1016	915	1529	1663	420	558	578	386	502	193	532	231	1181	995	1420	1329	1446	319	2166	133
ACGCCTCCTCAAATTAGCTC_NA	NA	7489	10236	11174	10316	8158	7358	8263	8519	2706	3206	2517	2513	1059	2937	1363	3194	5393	11043	7369	12897	8898	5867	8878	6888
CCTACGCGGTAGGGAACTTT_NA	NA	805	1159	1868	912	1466	1256	965	810	260	392	346	451	96	241	103	153	1117	530	925	230	643	990	1103	345
AAGCACTAGTCCGTATGATG_NA	NA	3028	3485	4259	2970	3369	3212	2411	2060	1051	1208	977	1092	673	1261	686	1426	4100	3461	5049	2807	1663	1338	2390	948
GAGAAGGATGGAAATTAGAA_NA	NA	5028	5122	4918	3879	4235	4054	2895	4094	1442	1480	1063	1252	408	1892	349	1413	6721	6124	4744	4230	2002	2984	1670	3066
GCGCCTTAAGAGTACTCATC_NA	NA	1851	1900	2877	1181	1405	1494	1878	1154	695	918	415	735	247	282	301	426	1300	3500	2017	1900	818	3754	658	1906
AGGCGCCAACATTGACCGTA_NA	NA	3287	3237	3785	1433	3004	2911	1750	3737	919	1071	873	1095	596	1360	657	1257	2021	2909	1795	3524	1516	1540	1342	2173
TAATCATGCACATTCGGGAC_NA	NA	1018	732	1640	1237	962	921	778	1833	418	427	381	297	212	312	260	389	1911	2759	2345	1380	2796	260	3607	185
CGTCGGGTAGCTATTTCTTT_NA	NA	6728	8249	10234	8391	6518	6396	6961	5626	2308	2813	2352	2317	770	2491	890	2545	8464	7750	10096	9069	11139	4589	13390	5580
GTGCGACGAATTGTCCTGAG_NA	NA	1761	1859	2454	2209	1379	1431	1580	1357	518	730	517	811	165	367	166	546	1315	724	1620	701	225	453	231	383
CTTCCGTTATTCGGAAGTGA_NA	NA	1828	1575	2993	1190	1633	1752	2337	398	385	426	362	385	127	546	220	428	1152	1375	1127	1622	929	567	1516	408
GCTGATACCGTCGGCGTTGG_AAVS1	AAVS1	1221	1368	1698	1590	1308	1260	1533	596	516	413	384	237	192	746	335	997	2165	1667	5288	1403	339	298	229	293
TACTGGAGTTTGCGACTCGG_NA	NA	1049	1342	1907	824	1090	970	724	252	451	355	295	242	158	280	204	293	1613	958	1896	1243	435	1456	777	775
ATCCAGATCACCACGCGTCA_NA	NA	3361	4405	5345	4053	3043	2984	2464	1492	1370	1647	1151	1456	552	1881	757	2233	3630	3000	2104	3872	1767	1025	2194	732
CGTTAAGACTAGCTCGGTTT_NA	NA	1248	1476	2465	1338	1234	1375	2180	1021	486	559	516	534	310	327	367	418	901	3229	925	3050	1317	596	1016	788
ATACGGCCGAAGCCCCTTCA_NA	NA	1550	1774	2287	1884	1195	1213	866	451	439	542	361	525	368	896	443	1144	689	1692	625	1643	455	607	435	593
CGCTTCCGCGGCCCGTTCAA_NA	NA	3241	3359	5682	3419	1635	1952	2972	826	684	1148	558	893	503	1188	534	978	637	2160	1295	1692	2819	2440	4409	2182
GCAGCTCGACCTCAAGCCGT_NA	NA	1162	1633	2235	1558	2214	2352	554	690	339	376	356	375	287	119	319	114	442	951	874	2260	2044	697	723	528
GTGTCGGATTCCGCCGCTTA_NA	NA	2608	2536	3336	2101	1419	1326	1986	1062	796	922	771	659	315	1151	408	1179	3129	2177	2585	3089	394	552	771	523
GTCAGGTAATAGTCGGACTC_NA	NA	10236	12493	13338	13287	11122	11641	9807	7160	3491	4051	3044	3898	1708	4720	2207	5908	10721	11399	10564	6759	10028	7544	12336	6411
TGAGCATTCGTAGCCCAGCA_NA	NA	3669	4019	3706	2879	2015	1965	2825	2697	586	556	453	472	222	1012	352	1630	1663	2234	1594	1788	6658	2307	5653	1117
TAAGGCGACCTGCGCTTGTG_NA	NA	865	551	1734	328	667	731	592	129	223	365	230	204	304	988	356	490	2057	850	1464	1099	293	893	408	700
GCCGCCCGCCCGCGCCGTGC_AAVS1	AAVS1	1003	1105	534	979	974	996	265	1134	212	394	181	472	45	63	71	99	1211	2340	1159	2822	506	529	886	519
AGCTGCGCGCTACTGGATCA_NA	NA	1715	2596	1739	2253	1814	2122	1930	613	730	736	392	678	364	496	158	457	2454	5087	2240	4859	1952	1025	3932	1005
GCCGCCGATTTCATAAGTAA_NA	NA	2656	3045	2453	2899	3700	3479	2222	1542	1039	1283	757	979	296	1259	224	1391	3968	6194	4361	5814	10179	1021	6739	715
GTTCCGTGAGGGTTACTTCA_NA	NA	2854	3211	4167	2648	2461	2609	1468	1720	1462	1007	815	787	493	990	624	1333	2799	4813	1450	5728	2233	7331	3313	3092
TGTCTTTAAACACGCCATCG_NA	NA	1678	2022	2895	2023	2382	2616	1085	480	396	551	339	541	203	636	249	833	3403	2116	1009	1547	770	400	1029	744
CACGAACTCACACCGCGCGA_NA	NA	658	736	977	791	604	757	459	1155	533	415	408	258	223	350	255	283	1318	761	1137	727	1395	1080	1677	702
ACAAAATGCCGTGCGTCAAT_NA	NA	1818	1325	1802	994	2195	2322	1017	2198	712	616	728	519	310	405	366	505	2127	1981	2436	2283	2102	868	1870	841
GTATCCTGACCTACGCGCTG_NA	NA	1769	2380	1930	1999	1997	2003	1118	668	513	710	590	435	262	776	389	1002	4374	1535	5526	3205	1326	1551	1974	2149
ACGCTCAGCACCCGCTATGC_NA	NA	1062	1120	1311	1547	811	925	1407	453	410	571	308	382	212	817	229	829	757	1848	802	2593	507	431	602	366
TAAACCCTTGGCGCCCTCAC_NA	NA	1437	2112	2734	1834	3392	2515	5753	7858	718	761	484	615	318	540	504	683	2649	3913	2122	5374	3326	1031	7013	1063
CCATTCTCAACCGGTCCAAT_NA	NA	3186	2890	4292	3364	2653	2545	2356	2899	924	1222	1138	1132	601	727	731	703	1641	5027	2283	4931	1485	1003	2459	1346
GCATCAGACGCGCCTCGTCC_AAVS1	AAVS1	779	787	1367	887	1719	1654	1005	617	345	600	334	408	254	447	360	317	542	1080	324	380	17	477	24	594
GTTATTGACCCGTCGGGAGT_NA	NA	3383	3285	4810	2338	2516	2633	2606	2694	964	879	577	741	252	724	199	602	7070	8254	11173	16065	2191	1011	2425	2172
GGTTTCACTTCGAGACCGGC_NA	NA	767	2407	907	2230	497	518	921	839	304	224	128	168	51	151	60	291	652	385	403	218	1407	408	1938	398
CTTTGATAACGTGGGCGGTA_NA	NA	1513	1889	1907	890	989	723	636	754	533	652	381	488	122	468	171	413	501	1998	418	1619	471	380	767	528
CCCCAACTTTCGCGACTCCG_NA	NA	6641	7052	9794	9112	5714	4854	5923	7040	2357	2350	1978	2125	905	1546	1061	1846	9005	8098	8035	12542	4721	3074	8746	3016
CAAACAGTCTAAGGCGACGA_NA	NA	1165	2293	1515	2856	956	812	1012	437	470	493	431	455	206	266	387	290	832	677	786	1068	308	1727	171	2678
CGGCACACCAATGCGTTCGT_NA	NA	6527	5774	6719	4005	4594	5003	3480	4948	1606	1732	1636	1447	713	1930	1006	1895	2774	4760	4787	7049	1236	1767	1585	3061
ATCGATATACCGCCATAAAA_NA	NA	3707	3593	5609	4140	3968	4026	3668	2635	1152	1045	699	837	14351	8865	6321	12429	8449	5521	6613	6031	31983	24253	21308	18186
GACCGGAACGATCTCGCGTA_NA	NA	2718	4047	4368	2844	2266	2374	1817	706	1057	1233	849	1335	532	627	739	1048	2079	1347	3279	1923	1718	791	2162	771
GTGTATCTCAGCACGCTAAC_NA	NA	1413	2076	1174	1082	1279	1420	474	1142	277	439	639	495	167	722	246	853	492	2817	1311	2318	386	1248	861	1538
GGGACGCGAAAGAAACCAGT_NA	NA	1876	2142	3722	1921	1872	1609	2253	1048	605	894	440	732	259	329	280	279	1708	2861	1431	3304	4378	1153	3189	1030
GAGTTCCTGGCGGCCTGTGC_AAVS1	AAVS1	3337	4817	5583	2879	1832	1843	1051	3313	1057	994	754	945	515	819	521	896	2208	2383	2800	3215	4343	1354	3964	2315
TGTCATTAGCGTAACGATAT_NA	NA	825	1112	1038	1096	1224	1087	875	396	495	367	392	306	193	178	211	290	3138	450	3790	1534	1570	778	1240	898
CGTGCGTGAAATCGCTAGCT_NA	NA	2642	4198	4572	3219	2566	2498	1887	1874	1211	1298	679	793	316	943	553	1887	3034	3152	2400	4432	5398	1769	5492	1232
ATCAGGCCTTGTCCGTGATT_NA	NA	3426	3329	5241	2999	3914	4138	3161	3006	1150	1090	1014	1189	683	1494	863	1638	3599	3826	5052	5425	3859	3214	5048	2185
CGTCCAGAAGAACGGCCCCT_NA	NA	3658	3499	3939	3207	3982	3505	3261	6671	1115	1681	876	1134	689	908	1226	1431	5818	3718	6809	3795	2967	1653	5094	1592
TCGCGCTTGGGTTATACGCT_NA	NA	1467	2042	2005	1766	1999	2232	1198	943	811	935	640	963	200	430	219	317	3827	2056	2644	1957	973	896	835	955
AGAGCGTCTTCGTGACAAAC_NA	NA	1284	971	2076	791	1189	1275	638	517	230	347	204	279	162	373	264	317	1921	1184	3258	1314	4762	972	3299	567
GATGGCGCGCAGTTGAGTCA_NA	NA	2591	2440	2307	2775	3224	3166	2166	2818	862	988	573	944	377	1547	686	976	2954	2542	1848	3875	1168	1290	1183	1288
TATCAATCGTCCGGGTCACT_NA	NA	1969	1866	1831	1441	1597	1781	2081	782	701	890	724	614	264	893	335	873	3283	1755	1154	1756	3575	400	4819	331
TCAGATTCCGCAAGGGTCCA_NA	NA	1546	1339	3582	1897	1834	1836	1287	1099	420	492	233	317	90	237	160	221	686	795	1219	1398	1242	107	2665	50
GTCGTCATACAACGGCAACG_NA	NA	1502	1701	2725	1245	1467	1498	788	552	300	731	325	601	49	327	122	136	4679	2699	1251	1136	940	510	1150	474
GTCCAGGTCGCCGCCCGCAC_AAVS1	AAVS1	2180	2311	2713	1711	1680	1729	1023	2433	559	584	447	836	256	448	471	352	1723	984	1016	1582	707	671	752	506
GCGATCGGAGTGCCACGATA_NA	NA	871	969	1650	549	497	534	385	165	381	349	439	293	90	687	66	247	1312	827	1308	966	755	714	1276	1023
ATATAAACTGTCGCGGTAAA_NA	NA	482	771	1483	456	1216	1371	280	759	153	321	264	215	182	298	132	286	1915	582	1997	537	381	1174	441	295
GTTACCTGCTACGAAAACGA_NA	NA	1537	2330	2443	2590	2194	2131	1216	1456	505	712	562	686	371	823	568	753	6899	1740	3686	2351	986	698	2333	896
GAAGCGATCCGAGAGTGTAT_NA	NA	2401	3213	2744	2541	1972	1997	1054	691	913	888	649	835	319	938	395	1024	3731	3103	4463	3377	965	2153	1203	1377
ATGACATTGCGCGTCTACGG_NA	NA	1717	1893	1418	1456	1674	1752	786	887	731	771	566	667	237	772	355	912	2619	3080	2187	1994	2330	1728	1768	1891
CTATCTCGAGTGGTAATGCG_NA	NA	3858	4130	4189	3870	3820	3710	2745	4540	1321	1685	912	1347	616	1733	686	1411	3826	4493	3763	6837	2189	3644	2537	3483
ATACCAGATGCGTCCGCTTG_NA	NA	2381	2128	1974	1382	1932	1756	7738	1116	584	622	515	551	377	566	457	821	2737	2446	1579	2021	2115	801	2911	518
ACTCGAAATCACCTATGGTA_NA	NA	2226	2910	3002	2504	2741	2790	1525	664	861	848	531	674	261	798	329	900	832	4055	2168	3712	2468	633	3020	593
TCTCGTAGCCTAATGCGCCA_NA	NA	72	111	42	29	58	114	45	9	28	38	22	97	35	0	42	1	15	552	45	594	2	1	3	1
TTATGTGAGCACGCCATTAC_NA	NA	268	640	205	337	345	383	301	105	223	131	153	56	57	317	107	273	179	309	383	717	302	68	433	65
GGGACCACCTTATATTCCCA_AAVS1	AAVS1	1382	1226	1523	1365	1029	915	616	749	400	609	200	240	72	448	90	434	1264	1141	1541	990	1662	2184	1263	1274
GCGGTCCTCAGTAAGCGCGT_NA	NA	1066	1214	880	1184	765	800	1045	423	632	437	323	261	149	510	171	387	1576	1129	2067	2402	901	375	1114	834
CGACGGTAATGCACCTACTA_NA	NA	3094	3318	3428	3259	2533	2551	4598	1736	925	1209	731	895	507	848	581	767	3031	4133	3159	3808	1296	6184	1365	4131
AATCGACTCGAACTTCGTGT_NA	NA	1653	1429	1939	2213	1373	1196	4713	1127	382	460	428	428	104	414	173	522	382	1194	592	613	417	424	1089	693
TGGAAAGCGAGCACACCGTC_NA	NA	5591	7149	8894	6993	5564	6209	4600	3283	1993	2741	1577	1821	1012	1639	974	1468	5703	4679	5704	8475	6429	2144	5209	2004
CAGCGCCGAAACTCTTTCCG_NA	NA	4586	4081	5139	4548	5103	4550	3756	7470	1392	1734	1250	1168	542	1048	629	1185	3268	4940	2542	3951	2339	759	2217	581
TGCCGTTAGCATGCGATCCC_NA	NA	1926	1750	2429	2680	1523	1528	893	1381	563	623	504	378	292	285	379	476	1044	1988	669	1050	1457	1104	1593	394
TCGTAAACACACGACCAAGT_NA	NA	873	1245	971	476	858	954	237	545	443	309	222	349	209	273	241	318	73	320	416	395	1615	222	2360	423
ACTACTCCGGCAAATACTCG_NA	NA	1256	1580	1982	1466	860	777	769	394	535	528	395	557	135	365	133	464	915	2936	468	1524	1056	926	1534	1207
GCCCTTCAATGCGTTCCGTA_NA	NA	1613	2184	1801	1033	1203	1230	695	779	342	613	360	780	283	413	347	569	1368	820	1530	1975	734	431	743	317
CAACACCCCGCGTTATGCTA_NA	NA	1908	2623	1301	2861	2536	2712	2596	1070	511	746	640	502	419	979	631	943	1586	2142	2205	2700	2479	2307	1920	1499
GCGCGCCGCCGAGTTCCTGG_AAVS1	AAVS1	4880	6143	5652	4595	4123	3884	5381	5493	1079	1270	860	989	282	1238	431	887	5557	5901	7605	6569	2880	1837	3609	1820
GCTGATATATACGACAAGCC_NA	NA	238	296	385	384	501	423	363	930	139	178	104	185	31	524	52	586	412	558	524	602	196	602	288	347
GCTCTGCTGCGGAAGGATTC_NA	NA	9086	10172	11943	8968	10457	10852	5317	6043	2768	3477	2545	2900	1375	5064	1923	5091	7174	9452	8787	11709	4958	3085	6592	4377
GGTATTCCGAAGTCCTCCGC_NA	NA	888	556	954	498	685	546	489	806	224	260	231	299	110	239	183	334	1546	461	2425	696	75	204	69	156
GGTCGCCTGTGCGACATGCT_NA	NA	1580	2110	2068	859	1164	1301	2729	1032	856	666	644	557	330	588	327	614	1802	1443	1867	1710	4266	2788	5040	1631
CCCGATGGACTATACCGAAC_NA	NA	3258	5382	4184	5405	3608	3714	6172	2182	1689	1534	909	1286	319	1595	352	1227	9114	3314	7386	4765	2396	2004	3510	1416
CTAATCACGACCTCACCCTA_NA	NA	4337	5781	6622	5536	4936	4999	3422	2700	2198	2234	1800	2178	1068	3086	1559	3804	4474	6430	4110	5739	3225	3143	3623	2385
ATCGGTACCTCTTCACATAT_NA	NA	1470	1320	1795	2866	2475	2662	1198	1668	525	618	503	567	207	617	218	459	2143	3187	2054	3328	2226	1188	2325	1392
TTGCGTCAGCGCTGCACATC_NA	NA	2412	2247	2624	2427	2709	2939	1338	1631	754	1231	716	1034	607	869	994	1583	2715	4578	3808	3032	1441	1085	2353	1503
CGGTGTGCCCCCAAATATTG_NA	NA	1930	1687	2282	1878	2171	2106	889	1013	672	615	594	466	196	696	203	715	1588	2710	3353	3026	1401	1136	1916	1008
CGTGCGGTAAATACGAAATA_NA	NA	574	498	1163	824	261	382	960	94	241	228	139	223	122	159	82	284	365	1424	390	1440	182	761	634	1178
CGAGCGCGCCGCCGAGTTCC_AAVS1	AAVS1	3140	3588	4834	3147	1933	1818	4691	1065	1029	1373	923	1125	550	1136	604	891	3476	4496	2955	3665	2436	646	3766	748
ATACGAGGCGCTTTTCTTTG_NA	NA	2145	3239	1984	3194	1867	1935	2044	994	769	863	552	978	250	683	391	944	2484	1739	1789	1900	4501	1521	4548	1884
TGTGCACAAGTCGCAACGAA_NA	NA	1624	2134	1789	1690	1016	939	1107	285	589	590	412	542	218	158	262	240	1590	1313	3003	1658	1043	450	1288	348
GTCTTCCGCCGCTCAAGTTA_NA	NA	4664	4104	6258	3780	5079	4978	3510	2084	1602	1965	1717	1579	638	1069	837	1037	4201	4946	4582	8438	4375	2144	4397	2172
TATACTGCGGATCAATCTGA_NA	NA	1759	2275	1968	1833	2736	2363	2298	1064	799	938	551	700	353	411	235	406	3199	3782	1885	3304	1229	777	1688	688
AAAGCGACGTAGGCATACTT_NA	NA	987	740	685	631	264	289	748	273	308	427	256	349	175	204	179	228	418	1218	428	2088	617	1017	821	827
ACGTTCGAGTACGACCAGCT_NA	NA	1879	1965	2577	2144	1145	1220	1115	490	745	980	834	716	447	908	581	1569	795	1549	484	835	456	402	287	347
GGGCCTACGATCAGAGGTGT_NA	NA	2120	2257	3858	3390	1441	1370	2181	703	781	765	597	633	168	666	277	443	2144	2513	2097	1677	1578	841	1636	926
CGCAGTCATTCGATAGGAAT_NA	NA	5695	5704	7760	6265	7952	8011	6158	7169	1924	2648	1522	2177	966	2343	1216	2799	9240	6491	6892	6111	4855	8407	5620	6056
AGTTGAATGGACCTCGACTA_NA	NA	1883	3449	1738	2810	1855	2081	1408	1367	794	936	702	735	305	1099	407	1039	5496	2357	3829	1610	1434	2760	1735	2883
GAGTAATTTCGAACGTATTG_NA	NA	606	674	1055	952	603	794	4240	282	338	245	250	280	67	263	79	195	583	989	848	611	566	2226	1245	2356
TGAGCCCCTCCAGCCGGTCC_AAVS1	AAVS1	1465	1600	1735	1960	798	824	1152	950	723	792	771	587	206	289	240	508	3260	1591	3671	3638	385	2473	455	2522
ACAGCCCCAGGTGGAGAAAC_AAVS1	AAVS1	2201	2237	2508	1963	2372	2424	1333	1365	578	1008	392	588	196	417	174	320	1299	1723	2203	6126	3697	1657	3276	763
TTCCACGGTAAAATCGGTCA_NA	NA	2105	2982	2669	1601	2531	2423	1355	1242	1053	774	775	822	536	1327	600	1261	3719	2098	3531	2891	2526	6074	3415	5564
ACTGTTGCCGCGCCAACTGC_NA	NA	1902	2170	1491	3078	1451	1369	909	980	875	595	465	475	302	481	416	719	2214	661	1913	914	204	286	174	432
CGCGACGACTCAACCTAGTC_NA	NA	938	897	1332	1640	1386	1666	714	845	372	617	319	401	236	527	271	499	1044	970	3217	1070	831	1145	1254	1428
GATCACCTGCATTCGTACAC_NA	NA	2448	2493	3853	2969	2101	1673	1783	2136	773	932	793	742	530	842	425	1288	3433	3408	3314	2339	1208	1346	837	1776
CCGCTGTCTCACTAATCTCA_NA	NA	6306	7789	9095	7729	6636	6444	5058	4524	2387	2683	2215	2484	1151	2173	1250	1926	7581	8490	8043	4385	5191	6683	5433	5853
TGCTACCTTCGGGACCACCA_NA	NA	1187	618	1654	500	760	818	506	234	199	280	196	230	87	104	88	88	1690	826	1791	865	943	648	1066	367
CTTAGCTGACCGACAAGGTG_NA	NA	1844	2072	1704	2867	1166	1128	2707	386	532	640	369	438	249	429	259	324	794	1059	834	2241	1189	731	1535	777
CTTAAGCTTATCAACATCCG_NA	NA	2571	2644	3346	2877	5012	5082	4540	3190	1094	1295	716	1086	428	908	397	780	6813	5387	3618	7249	1674	3125	1799	3017
CCCTTCTGGCGGGCCAAACA_NA	NA	1568	931	2080	1082	1360	1486	1224	664	451	603	298	394	125	689	221	628	1961	1995	1320	499	962	676	1143	1155
TCTGACGATTAATGCTTCTA_NA	NA	6227	7206	8843	7365	7162	6875	6955	4007	2284	2644	1529	2275	1088	3823	981	3408	7577	11075	8670	9096	7659	4939	7303	3070
CGCCGCCCGCACAGGCCGCC_AAVS1	AAVS1	1928	2307	2271	1826	1827	1845	1438	1949	576	612	630	620	453	282	828	528	865	1629	1184	1587	748	1302	848	1190
GCGGAATGAACACGAGGTAG_NA	NA	83599	88148	119421	94232	122447	116583	124866	101443	43431	49028	30864	35364	6785	15470	9038	17001	37400	32882	50351	51696	54306	37584	47091	30464
GGGACTGATATATGGCGAAC_NA	NA	1322	1719	2176	1540	1056	1070	1218	1174	571	577	424	391	130	534	157	567	1542	3089	1726	1966	1284	554	1850	845
GGTCACCGATCGAGAGCTAG_NA	NA	1667	2868	2718	1894	2112	2252	4212	1540	726	680	544	555	382	1251	403	703	2336	3459	2316	3737	965	1231	2208	1263
AGAAGACCGAGGCGCTTCAA_NA	NA	954	1297	877	988	561	696	1025	532	422	431	233	433	181	225	129	188	1194	954	1576	862	320	482	447	627
GCACACCTAGATATCGAATG_NA	NA	1894	2488	2311	3224	1627	1533	2353	702	797	617	758	550	316	651	262	1082	1609	1633	1389	2261	1108	513	1820	802
CAGGTTTGCACGCATAGCTA_NA	NA	1128	1431	1827	1465	746	640	956	642	517	521	627	437	185	176	181	299	1097	1976	1985	2017	327	442	687	591
GGCCGTCGTATTCCCCCAAG_NA	NA	2106	2010	3252	2375	4154	4306	3029	1373	734	816	755	873	321	1407	635	1538	1115	1175	2380	2660	486	818	370	1004
CTCCCATTGATCTACGATGG_NA	NA	914	1131	1643	902	711	569	866	1602	278	748	227	502	113	155	148	230	1170	654	1192	773	289	68	565	77
TTTCGTGCCGATGTAACACA_NA	NA	2985	3105	4445	2653	2787	3023	2619	1870	1337	1458	1211	1183	590	916	940	1150	3831	4090	2560	2857	3699	3533	3574	3535
GCCTATCGGCATTCCCACTG_NA	NA	1075	1720	998	1177	2996	2979	1127	2132	525	425	239	316	106	232	125	163	1146	1797	1031	1680	343	381	704	462
CGCACAGGCCGCCAGGAACT_AAVS1	AAVS1	401	350	466	185	733	799	451	101	146	361	124	323	49	349	75	483	487	204	830	392	53	61	162	79
CAACGACGGGCCTAGTCTCA_NA	NA	2246	3115	1859	5067	2255	2272	1540	1235	760	1004	690	691	300	1254	549	1606	1890	1220	829	2013	1825	1089	1978	1507
GATATCCCGCGAAAAAATCT_NA	NA	1207	1011	1660	451	1250	1325	761	724	417	522	270	272	64	276	63	182	809	520	1104	965	415	415	547	421
ATCGTTTCCGCTTAACGGCG_NA	NA	869	914	1639	1151	1006	1148	827	504	379	471	447	326	108	558	187	308	618	528	1031	917	1697	446	1288	174
CTCAACCGACCGTATGGTCA_NA	NA	2986	3773	3657	3156	3118	3252	2773	1874	1261	1396	1249	1290	547	1040	810	1467	4220	4593	3515	3415	2924	2153	4441	2716
TCACTTGTCTATACGGGGTA_NA	NA	493	1059	527	573	1139	1240	1137	130	178	274	197	278	118	518	139	623	962	227	1690	687	168	125	153	101
GTTGATCAACGCGCTTCGCG_NA	NA	10779	12543	15272	12305	9725	9558	7808	6853	3498	4437	3128	3783	1280	4559	1657	4225	12758	20252	11901	18881	8102	13168	9164	9370
ATGTTATTACAGACGCGTGT_NA	NA	1127	1322	1579	1562	838	910	536	687	377	304	323	201	142	242	176	273	1355	1885	850	2059	1436	748	1439	926
CGCCTCTCACGTGTAGGCTT_NA	NA	617	933	954	1203	713	742	3424	351	267	245	146	106	150	120	266	94	174	876	210	524	4792	1293	3475	1043
GGGCGCTAAGATATATGCCC_NA	NA	205	411	290	333	149	243	174	222	89	147	87	78	116	107	44	67	106	189	44	262	11027	672	4622	455
CGTCATATACACAAACGCCC_NA	NA	278	397	256	404	338	338	117	131	92	104	137	69	50	88	35	26	199	92	903	700	550	114	218	72
ACAGGCCGCCAGGAACTCGG_AAVS1	AAVS1	1332	1076	1275	1620	1182	1428	499	265	486	14945	417	378	194	388	310	353	617	2255	1085	1515	919	268	1661	455
CGTTGGGCATAGCGAACACT_NA	NA	2166	2766	3049	1943	1730	1719	1752	1537	717	1018	678	725	803	1250	1097	1227	1348	1771	2691	2972	2807	4810	3596	4209
GCGTTCCCCCACTGACGGGG_NA	NA	698	983	502	731	1443	1754	130	862	262	163	188	247	41	86	97	169	1324	802	1161	2060	51	68	25	162
CGTATTCGACTCTCAACGCG_NA	NA	560	417	534	128	425	497	257	631	125	128	75	151	75	152	136	123	946	815	119	401	154	596	142	540
GATCCAGGAGTGATCGAGTA_NA	NA	896	1442	2132	1305	1068	922	649	1308	385	330	271	419	187	115	252	102	1537	1229	2913	1291	414	256	416	303
TTGTCCCTGAGAAAACGCGG_NA	NA	1312	1094	1656	1837	931	1128	1419	1192	570	575	404	423	188	518	322	418	3470	1600	3192	2261	1210	109	1423	213
GTCCTCATCCGGTCAGGCTG_NA	NA	2199	2730	3174	2358	1534	1794	644	1005	681	787	308	393	388	588	431	980	1439	739	2183	1788	578	1038	886	1195
GTGTAGTCCTAGCCATGGGG_NA	NA	1600	1884	4078	4245	1366	1011	3905	3503	325	611	296	380	75	94	168	156	425	404	1316	2499	603	119	1516	187
TATAGCTGTTTCGAAGGCGC_NA	NA	879	1122	868	591	907	802	976	1187	471	371	436	326	207	131	238	293	981	2285	491	1397	1066	744	1525	979
CCATCACCGATCGTGAGCCT_NA	NA	2602	3180	4447	2447	1873	2164	1510	894	616	975	1034	777	401	908	822	1190	1363	1793	1390	976	630	833	472	946
TGAATCGTAACCTCGCCATT_NA	NA	7422	9047	9363	8485	8023	7724	5355	8302	2939	2901	2397	2503	1253	2528	1754	2906	5789	5231	7256	9010	7946	4108	8541	5382
GCGCTCTCCGGGGCCAGGCT_AAVS1	AAVS1	493	595	409	425	995	1262	935	182	350	346	207	202	131	245	242	178	2019	689	3425	1866	897	815	2270	1209
AAGAAGGGCCGTACCCGAAA_NA	NA	1302	1278	1863	939	1319	1309	1013	1209	666	497	750	482	235	680	351	746	1198	1839	1440	2201	661	324	383	240
CGTGTTTGGAATTTGCCGCG_NA	NA	492	546	443	715	291	302	960	566	183	133	143	163	9	417	20	336	304	527	1095	376	1417	93	1022	163
CTAGCCGCCCAGATCGAGCC_NA	NA	1494	1292	2656	1827	1459	1656	820	533	559	375	743	458	182	633	274	449	1019	944	1464	994	1606	345	1083	479
CAAGTGAGCATAAGCGATGT_NA	NA	662	1410	724	721	639	478	316	183	341	194	286	105	114	268	69	153	2195	357	377	222	249	231	118	398
AGGACTAGTGTCGCACTCAG_NA	NA	1491	1478	3393	1613	1583	1547	532	1115	576	606	574	568	112	104	196	119	614	617	410	548	839	1687	424	979
CCCAGGTGTATAATGAAACG_NA	NA	1853	1525	2962	1895	1509	1326	2699	1093	749	617	732	430	185	605	140	448	1917	1370	2384	1361	1732	1073	2901	1184
GACCGCAAAGTGGTCCGAAG_NA	NA	652	1179	1739	1880	1298	1234	987	1405	354	292	269	136	119	472	171	451	1429	445	733	1233	221	1010	119	811
GCCGACCAACGTCAGCGGTA_NA	NA	688	702	1332	291	1356	1698	741	460	267	229	241	205	159	146	228	67	414	548	616	607	167	583	405	560
GCCGTGGTATCAAGTCGGTA_NA	NA	752	798	574	1071	1182	892	651	3230	277	259	263	206	118	415	150	260	592	919	802	1301	288	431	232	308
CGCAATCCCTTAGGATAGCC_NA	NA	809	2096	692	1024	715	769	367	642	214	195	263	202	180	192	169	411	332	526	238	929	654	81	724	102
CGCTCGCTCGCTCGCTGGGC_AAVS1	AAVS1	711	1130	1168	1170	1594	1604	1118	1341	426	326	332	189	105	313	170	354	1159	353	1352	336	768	263	391	206
GAATCGACCGACACTAATGT_NA	NA	1705	1600	1816	1590	1649	1595	1146	1441	624	884	376	773	489	402	528	589	1508	2932	1838	2368	2604	493	2993	713
TTTGGGTTTATCCGCCCCCA_NA	NA	3931	2950	3953	3575	2613	2437	2689	2292	996	1014	581	827	277	1071	406	841	3082	1237	3247	1126	3796	3122	5705	2834
CTCGGGACTAACGTGAGAGC_NA	NA	1151	1395	1813	1083	446	491	794	140	414	362	524	494	122	208	332	150	474	419	894	533	74	522	112	498
CCCCGTAGCTCATTAGTCTG_NA	NA	2544	2549	2950	2994	3414	3474	1445	3008	896	1074	598	970	351	1716	643	942	2088	2088	2585	2310	4146	1770	5743	2014
AAAGAAAGAGGAATAGTAGC_NA	NA	1594	1716	1965	2275	2054	1853	1121	1318	549	664	529	524	216	757	189	714	2229	1802	1551	869	1608	438	1595	535
GACGCCCTAATGCCCATCGT_NA	NA	3017	3304	3576	3046	3016	2966	1871	2637	894	1148	932	1173	446	1004	708	1213	7074	2063	5488	1701	3109	1264	4113	1149
GGATATTGAGTAAACCCGAT_NA	NA	182	256	253	178	218	170	349	74	61	76	85	71	65	188	87	166	48	372	30	607	1048	199	1606	242
TGACTCGGGCAATATCGGTT_NA	NA	1526	2013	2153	2663	1820	1941	1680	370	542	607	724	748	105	167	114	208	2535	2218	2579	3119	2589	840	2647	864
GGCAGTCGTTCGGTTGATAT_NA	NA	1113	1132	1130	1201	1467	1291	1245	825	559	366	338	395	219	900	176	776	1155	2916	1190	2111	1674	514	1881	518
GGATACGGTGCGTCAATCTA_NA	NA	1873	2478	2881	1533	1280	867	1157	1455	562	638	579	545	404	432	360	489	1493	2950	1374	3513	600	379	646	246
GCTGGCCCCCCACCGCCCCA_AAVS1	AAVS1	1452	1164	999	546	238	270	290	251	199	179	169	203	61	477	75	404	329	442	387	817	288	400	145	369
GATCTAGTCCTCTAATCGAT_NA	NA	1197	919	2809	907	2024	2044	507	556	361	481	263	394	197	553	177	500	1893	1792	2980	1888	712	2597	1644	2636
CATAAGGTTAACTGCGTGGA_NA	NA	430	534	962	957	1446	1506	273	177	247	214	91	88	118	257	136	270	174	779	379	929	166	182	209	261
ACTTCAGTTCGGCGTAGTCA_NA	NA	2012	1993	2282	2238	3031	2786	1241	2758	618	605	492	564	462	743	546	523	753	1993	2070	1380	4763	1155	3828	913
GGTACCTGAACAACGGCACC_NA	NA	666	1175	1441	1685	913	898	2847	297	255	384	290	290	269	687	337	951	1615	1885	1905	2264	1467	418	1072	576
TGGCGGCCCAAACTTAACAC_NA	NA	1213	1031	2439	720	3093	3268	1045	862	338	469	356	188	156	556	156	764	520	1023	685	302	511	2705	333	1154
TCCGGAGGCTCAAACCAAGT_NA	NA	1063	1502	1211	687	1317	1454	1227	303	506	313	353	310	178	601	124	301	1313	3486	773	2285	4459	494	1418	415
GCTTGCTATATGGGTGCGAG_NA	NA	1291	1668	1309	1053	1311	1213	1003	645	544	625	463	644	124	307	229	445	490	1336	613	1284	648	346	912	301
CCCGTGGCGTGCGCACCTGT_NA	NA	1607	1263	1461	1365	2433	2711	1982	942	402	610	332	463	226	193	221	277	1133	949	2032	881	1593	408	1941	817
GGCTGGTTGACGACTCCTGA_NA	NA	6878	8384	8959	10016	7151	7028	3334	4424	3175	3116	2253	2480	1630	1767	1707	1717	8265	12515	7555	9966	3727	5507	4694	4988
GGTGCGGTCTGCTTGTAGAT_NA	NA	1932	2025	2451	1596	2255	2101	5368	1812	682	758	719	771	204	847	289	769	2042	1178	1716	1715	1781	1831	1422	1353
CCACCGCCCCAAGGATCTCC_AAVS1	AAVS1	2107	2778	2741	1813	2325	2458	2255	1002	648	856	806	707	530	962	503	573	2474	1951	2689	1659	969	1549	1843	890
GAATCCAGTGGCGGCGACAA_NA	NA	1826	2876	2078	3221	2090	2027	1549	1848	758	955	463	737	262	1026	268	1038	2826	1668	3081	2860	2555	1256	4810	902
TGCCTATGACCTAGGTACCA_NA	NA	1432	1844	2486	2632	1124	1070	427	273	571	570	401	371	166	544	145	447	2592	965	3466	1487	1279	989	1999	990
GTGCGATGTCGCTTCAACGT_NA	NA	1786	2232	2849	2667	1497	1570	1443	616	682	629	597	629	306	616	445	712	3148	1993	3165	2849	429	527	673	640
GACAGATCACGTATCAGGGC_NA	NA	3206	3876	4282	4224	4208	4300	3458	3331	1168	1226	820	1159	552	1295	1001	1371	2914	2740	3334	2017	3994	1141	4895	1593
GAGGTATGTCATCGCCATGA_NA	NA	2204	1588	2976	1443	1558	1460	1890	2309	711	843	534	620	162	732	296	753	1949	705	2116	1050	2065	636	1814	1151
CCAATGATAAGCCCGAACGG_NA	NA	3382	4771	2974	3009	3649	3792	3143	2789	934	1354	774	869	429	1202	511	1238	2784	4295	4556	4140	1976	1416	1255	1426
AGCGATTCACGTATTAGATG_NA	NA	2145	2405	1696	1955	1961	1849	1567	1631	774	923	543	692	430	483	554	773	2330	2741	2112	1918	1701	2232	2263	2211
GCCAACAAGAATCGGATCCC_NA	NA	943	1216	890	1355	1130	1217	761	652	477	536	342	396	81	164	64	189	441	749	648	234	99	198	201	150
ACTTACGGCACTCGCATGCC_NA	NA	1116	1017	845	737	1374	1416	957	1196	465	419	322	394	218	324	347	639	772	565	1100	816	1298	2145	1777	1511
GATATGGCTCGAGTAATCTT_NA	NA	2110	2492	3938	2709	2584	2260	6304	2583	586	775	586	565	300	1201	362	1091	5934	3880	4209	3451	1588	3349	1436	3042
AGAGCCACATTAACCGGCCC_AAVS1	AAVS1	244	434	430	507	206	207	186	50	189	219	181	107	6	162	57	171	962	192	41	151	15	75	19	51
CGCCTAATTTCCGGATCAAT_NA	NA	3539	3550	3474	3136	3150	2845	4005	2865	1186	1091	830	1005	514	1598	605	1464	3144	5395	4378	5851	4503	798	5236	1026
GCACTGTCAGTGCAACGATA_NA	NA	2174	2965	2801	2725	1896	1790	1026	945	815	909	386	660	275	461	261	614	2886	3474	1017	3159	985	644	1058	775
GTATCCCATATCGGCACAGG_NA	NA	1478	2530	2286	1394	2095	2256	1624	935	533	564	237	419	255	430	373	629	1219	1488	1383	2071	643	655	880	919
ATGCTGCAGCTTTACGATCA_NA	NA	3359	2883	4366	2664	3270	3129	2187	2027	842	1148	1024	1123	479	1380	535	1582	3478	2890	4607	5531	4568	2295	4961	2254
GAGTGATGCTTAGACTCCGT_NA	NA	498	543	1128	770	1105	1207	1174	173	266	302	303	269	31	433	82	401	646	765	424	1120	160	72	245	193
GCCCCTTATGATTGTTATAG_NA	NA	4367	4901	6192	5808	6702	6000	9234	5890	1635	1754	1432	1297	457	1506	493	1496	5560	5392	9472	6180	3702	2059	3959	2618
AGGTCGGCCGAACATACGGT_NA	NA	3012	3529	3650	2344	2236	2063	2738	1670	1014	1185	1066	994	374	1018	394	1130	1982	4522	1929	5253	2410	914	4161	1092
ATTGCGCAATCCTTAGGATA_NA	NA	1904	1724	3321	2312	2914	2609	2096	2334	1106	562	631	781	374	974	474	1432	2488	2631	4037	3370	1665	1837	3012	2064
GAAGCGGGACCGTGTCTCAC_NA	NA	2363	2180	2411	2728	2161	2261	1186	1678	524	695	543	557	611	1346	721	1791	1936	2367	1399	2091	302	260	323	751
GTGTATGATGCTTCGACTTA_NA	NA	3342	2256	3905	1817	2902	2529	2062	1808	970	1108	1014	1017	446	1179	644	1458	4066	3193	4325	3494	2440	2139	2937	2639
CGCCGTGACGTCAGCACGCC_AAVS1	AAVS1	508	689	722	544	271	333	1399	95	333	244	114	176	234	529	269	676	380	1421	617	1153	42	1195	51	1651
CGTGGCCGGAACCGTCATAG_NA	NA	1226	842	868	757	1782	1546	750	2105	521	597	496	482	82	510	153	845	786	867	1333	1067	624	1061	676	1021
ACAGCCCTCACGAGCCCGAA_NA	NA	1957	1932	1746	2560	1433	1539	604	391	705	752	592	664	245	173	431	390	4174	2521	2359	1649	3517	531	5181	680
GCTAATATCGACACGGCCGC_NA	NA	488	758	411	737	545	665	487	338	207	298	196	247	64	303	112	275	477	1929	757	2705	365	1514	733	1547
GCTGTTGTAACGGTAGATAT_NA	NA	1842	1690	1959	1393	1238	1420	2149	721	579	682	459	462	347	440	315	375	2624	1451	2435	1692	2701	253	3485	306
CGCACGACCATTGCTGCTGC_NA	NA	1744	1559	1932	987	1293	1454	463	881	687	454	712	263	238	298	196	356	1428	2337	1790	2504	515	1073	1128	617
CATTGCACGCCACAGCATTG_NA	NA	2022	2252	2963	2072	2498	2436	1220	2717	781	792	739	646	496	1053	472	797	2319	2677	2346	2677	3787	3540	2474	3079
CGATGCCCGTCTATGGCCCG_NA	NA	845	1197	2340	1256	1192	1335	845	719	565	418	370	275	132	225	252	211	1102	1443	1378	1218	2331	126	1337	162
CCAGCAATACCCCGGTATGG_NA	NA	1627	2340	2177	2394	2053	1938	2868	1399	886	831	506	867	155	1058	207	928	6047	3115	5729	3824	1389	676	2412	933
TCGAGATGCGCAGCAGATGA_NA	NA	834	912	785	691	728	626	569	259	350	468	450	356	136	241	211	320	194	1231	295	976	965	280	810	449
ACCCTCCGAATCGTAACGGA_NA	NA	459	638	474	365	498	517	756	459	303	188	178	132	13	157	125	166	818	774	1591	647	576	484	529	246
CAGGGAAGGAGACAAAGTCC_AAVS1	AAVS1	877	1073	828	1050	625	697	735	217	330	371	235	415	272	673	217	673	819	3019	401	1806	1323	573	1273	625
AGGATCTCCCGGTCCCCGCC_AAVS1	AAVS1	784	1182	1118	1089	1124	1112	1465	1111	511	555	259	594	114	383	185	626	1476	1279	1076	1768	122	548	93	299
CCATAGCTCTAGCGATAAAC_NA	NA	1035	828	1232	1248	907	847	2285	635	276	257	295	248	97	367	205	519	897	728	1928	622	1511	415	2170	376
AGCTAGCGATGGCTCTAAGT_NA	NA	1884	1105	1472	1446	1781	1691	636	744	562	754	317	562	224	569	393	968	1315	698	1792	929	853	1070	1003	1191
CGGGTCTCCAAAGATCGCTT_NA	NA	2812	3015	3882	2509	2088	2157	1577	936	889	792	616	634	334	861	489	756	5247	2522	4466	2710	1209	356	1265	647
GGAGATGCATCGAAGTCGAT_NA	NA	2385	2654	3512	2820	2582	2368	1268	807	619	931	980	832	184	1418	301	1266	3444	1846	2374	1828	2095	503	2343	539
GGTCCGCGCACAAGAGCAGG_NA	NA	659	1244	1796	873	869	755	901	647	389	326	368	208	161	223	241	634	3312	738	3211	2080	60	240	158	467
CAACCGGCGGGCCCCTACAA_NA	NA	3291	3706	3427	1983	3801	3924	3346	2213	1004	1018	597	854	258	852	250	647	1764	3383	1889	2748	2090	4592	1180	1874
TCCTCGATAGCTGGAATCCA_NA	NA	992	940	728	738	545	533	581	321	354	521	174	581	244	305	131	305	871	391	811	371	1105	213	264	53
TACGGATCACCAAATCTTAG_NA	NA	5333	5787	8053	7460	5945	5776	8338	7114	2035	2265	1616	1757	1165	2430	1136	2575	10607	6704	11514	11799	3902	6182	3882	4286
CCTGCGGTGCACGGCTAGCC_NA	NA	618	772	1272	1098	806	764	445	245	366	320	247	225	72	237	143	427	393	1326	1493	1278	183	206	858	232
AAACGGTACGACAGCGTGTG_NA	NA	1186	2304	2143	1454	2527	2385	601	1751	501	704	808	444	269	418	373	676	1650	1704	909	1085	580	1141	1107	498
CGCCCGGCGTGCTGACGTCA_AAVS1	AAVS1	1678	1394	1848	1658	1762	1665	1104	580	411	961	588	745	317	433	459	478	1410	705	1544	1591	568	407	478	558
ACCGCTCATATAGGTAAAAA_NA	NA	1063	736	1095	751	1691	1920	1364	585	368	411	294	359	110	438	122	379	731	1739	1070	1208	2767	1851	2385	2161
AGTATTGTGGTGTCGTCAAC_NA	NA	5893	6372	8535	4293	6317	6360	6199	3049	2038	2284	1648	1717	1653	3364	2043	2844	6778	6559	4003	4383	5059	4579	6639	3880
TGACGCTCCACGTCCGGACC_NA	NA	1258	723	987	1206	1799	1515	1570	2588	422	471	452	506	144	354	360	542	1682	1150	2064	686	628	438	625	347
GCTCGCAAGTATTTAAGGAC_NA	NA	1038	1593	1628	3325	1173	910	472	928	376	465	284	383	62	406	63	352	1133	1663	1497	1791	1103	288	615	308
GGATGCACTCCATCTCGTCT_NA	NA	1150	811	1461	584	754	771	707	184	249	204	163	302	154	177	196	259	2858	843	1464	2174	526	433	1365	709
GCCAGGGTTCTTGGTCCCGA_NA	NA	2968	3402	3607	2226	2529	2500	2483	1967	789	998	474	888	365	1079	288	849	1590	2345	1993	1719	583	788	614	884
CCCGCTAACAGCCTAGATCA_NA	NA	3476	4172	4034	3536	2624	2523	3080	2122	840	1304	1059	1310	507	996	660	786	2503	3652	4246	3333	1289	1273	1822	1515
TTGTACGGTACTGGCTTTGT_NA	NA	7641	8466	10347	5812	5952	6017	5868	2126	2414	3132	2008	2661	1339	3817	1848	4493	16108	6584	11631	6098	6410	6237	8852	7674
CAGGCTGCGCTTCGCAAGCT_NA	NA	1244	1151	2296	1798	1870	2035	938	603	427	573	364	422	278	517	372	591	2386	2916	367	1923	2595	135	2178	225
GCCTAGTCTCGGTAAGAGTG_NA	NA	609	761	1126	1292	972	1229	1293	507	726	632	540	552	227	839	354	865	603	1145	285	1970	126	914	101	701
CCCCAGGTGGAGAAACTGGC_AAVS1	AAVS1	1444	1772	1053	1094	1558	1234	1455	2424	413	578	329	444	87	414	119	326	1827	448	2193	660	712	97	671	80
GTAGGCGCGCCGCTCTCTAC_NA	NA	872	1091	1243	1374	655	517	736	814	467	452	353	408	134	889	90	503	1133	632	2030	2085	322	318	368	262
ACATAGTCGACGGCTCGATT_NA	NA	755	1154	1493	1005	877	945	794	876	438	429	210	348	156	345	292	428	2724	933	1984	935	642	1129	1079	992
GGACGCACCATTCCGGGTGA_NA	NA	1140	1375	1561	1338	1046	996	1860	1257	285	602	229	407	153	356	109	408	330	1679	587	1158	912	248	1119	321
GATTGTGGTCGCTCAAAACC_NA	NA	2270	2768	3528	2288	1865	1737	3634	2459	855	795	745	616	395	1289	429	783	1280	2427	2354	1447	760	1208	966	1802
CTATAACCGAATCAAAGGGT_NA	NA	611	895	1064	520	1117	1064	1235	754	485	488	431	349	118	813	120	456	490	331	841	318	948	3102	881	2351
GTGCCGAGTAATAACGCGAG_NA	NA	1810	2226	2781	1648	2179	2212	1451	1161	607	640	547	523	181	587	256	631	1998	1959	2278	1985	90	409	116	494
AAATTGGCTTTCGTTCGTGC_NA	NA	1444	995	1535	1322	1856	2181	1453	418	528	747	419	446	340	438	375	351	940	1569	1215	1400	950	444	1311	446
TCACCTCCGAACGAACACCT_NA	NA	5974	6972	9907	6201	10028	9076	11422	12189	2956	3159	2481	2469	1712	3610	1925	3830	7263	4327	15030	9598	4416	5058	6444	4877
GGAGATGCGGCCTTCTCAAA_NA	NA	2534	2103	4101	1947	2445	2251	3027	2661	1106	1007	833	1110	347	1393	286	1395	3086	1759	3092	2544	1406	1245	1352	1161
CTTAGGATTCCGAGGTATCT_NA	NA	1339	1301	1974	1012	1365	1413	769	743	509	653	498	506	172	289	120	404	690	1916	913	2009	1028	767	2626	842
GCGACCTGCCCAGCACACCC_AAVS1	AAVS1	1561	1385	2032	2010	623	596	765	117	373	399	101	196	23	33	70	27	221	491	393	651	1824	1886	864	996
GAACTGGCAAACAGGCGTGG_NA	NA	2092	1693	1673	1715	2197	2368	1486	1709	686	558	584	472	170	555	144	629	5110	1051	4424	1542	1070	825	1930	665
CCTGTCGCTATCGTTAGAGA_NA	NA	1735	1739	2074	1087	1638	1403	1083	2249	702	787	533	751	536	872	706	972	1247	1986	1175	1418	2366	913	1313	833
ATAGCAGGACGAGGTTCCTT_NA	NA	1014	1261	989	1005	884	907	424	493	338	583	309	380	234	304	231	624	2268	781	1800	1529	792	270	539	167
GATGGCGCTTCAGTCGTCGG_NA	NA	1526	1894	2092	1678	1626	1585	1312	1406	484	705	572	625	136	397	318	397	919	2088	671	2826	1087	1216	1052	805
GGCGTCAAAATTAGAAGCCG_NA	NA	445	526	509	494	478	576	195	140	152	189	140	164	29	248	18	95	1621	741	1953	614	401	5	1030	28
TCGGCTACAATCTTTGGCAT_NA	NA	3692	3309	4444	3174	3177	3133	4125	1445	1278	1227	813	899	542	896	679	1392	3266	6414	2848	6654	4257	3892	4743	3212
GAGATTCCGATGTAACGTAC_NA	NA	582	968	1257	458	2187	2594	518	155	263	390	174	438	51	323	42	211	874	390	703	1074	330	297	388	486
GCACGCTGTACAGACGACAA_NA	NA	1402	2053	3071	2155	3779	4477	1080	1125	702	537	818	588	262	773	441	567	2307	790	1578	972	1444	2087	2311	1986
TTCAATTCACCGAGGGCGCA_NA	NA	2672	2648	2537	2322	1761	1674	2510	1266	635	872	682	878	305	894	739	1208	2447	3319	2231	2914	1703	662	1845	730
TTCGTGGTAGGTATAACTAT_NA	NA	1927	2678	1744	2545	2190	2033	1638	2612	619	767	647	534	175	448	186	464	1387	1816	1916	1670	1913	306	1957	258
TGACGTCACGGCGCTGCCCC_AAVS1	AAVS1	2074	2982	2920	1947	2315	2599	3033	367	683	815	701	610	578	566	979	924	1138	2916	1922	3250	685	3022	782	5381
TGAGCGGCCTCTAATTAATC_NA	NA	630	932	638	569	382	436	1159	168	354	258	192	255	162	519	147	405	1301	662	1909	1193	629	1216	789	1790
GGTTAACATCGCCACTCTGA_NA	NA	3741	4679	4297	4698	4020	4497	2434	2001	1550	1837	1312	1427	431	1656	627	1556	3012	7367	3391	5046	3103	1918	3382	1565
GTTTCTCTTGAACCCCGCGA_NA	NA	1010	659	1406	787	1131	886	1094	723	346	313	202	239	108	515	136	444	1970	915	2249	816	296	305	328	372
ATAATCCGGAAACGCTCGAC_NA	NA	401	666	538	598	409	256	696	182	211	268	228	131	67	724	98	426	916	991	1053	1586	119	16	63	13
ACCCATTGAGAGTCGCCTGA_NA	NA	1536	1649	1518	1560	1817	1667	695	974	530	495	516	325	308	556	310	336	951	1731	659	1075	1054	783	1546	879
CACCCGGAACCACTACTGAG_NA	NA	1674	2143	3095	2446	1211	1048	1334	1044	596	871	501	582	128	353	131	557	2171	1208	2970	2164	1527	163	954	358
GCTGAACGCCGACAGGACGG_NA	NA	832	1537	462	852	3374	2444	4714	8055	274	390	218	278	198	226	280	312	885	906	2184	829	942	232	935	231
GTCGTCACGAGCAGGATTGC_NA	NA	419	391	590	569	314	276	298	232	402	222	149	200	54	496	103	695	563	95	494	439	470	422	527	328
GCCCAGACGCCCTAGAATAG_NA	NA	1071	1173	2564	1811	1895	1777	1098	1174	372	694	400	363	328	1155	290	1641	1442	1114	1947	2598	1122	1096	1439	1025
GGGATGCGTCTTGCTAAACC_NA	NA	1556	1982	1249	1322	2872	3346	1777	937	465	710	527	434	156	326	174	262	1494	1099	1885	1688	1607	1187	1774	1363
CCAAGGGCCACTTCTGCTAA_AAVS1	AAVS1	1599	2354	1904	1683	1258	1246	1895	1960	548	995	758	636	264	637	197	648	1972	2326	1264	2121	513	1583	580	1135
ATCGTTGCTGACAGGATCTA_NA	NA	4675	4468	6888	4309	5982	5789	4052	3484	1601	1668	1058	1532	1434	3271	1484	3901	4541	4817	5629	5080	6280	6045	5078	5436
TAGTCTCACCTGATGGCGTG_NA	NA	1659	1738	1850	1332	2047	2071	1458	948	529	772	588	595	177	788	285	935	1670	8009	1974	1515	834	1260	1319	1003
CGCCGGGCTGACAATTAACG_NA	NA	1319	961	2196	1361	1405	1332	684	909	416	624	318	553	166	804	242	778	3189	643	3012	1082	1463	1259	2098	876
GTTATCCTGTCGAAGTAAAG_NA	NA	5846	7023	8357	8718	5364	5108	3752	4929	1917	2200	1630	1871	644	2692	758	2587	5930	5406	8156	7894	5226	3327	6536	2642
TACTTTTTGGAATCCGTCTA_NA	NA	3754	3682	4271	5195	4886	4953	2826	2225	1167	1440	1287	1160	528	2029	805	2121	6308	4731	3370	5497	2332	1576	3604	1788
CAGCGGTGCTATTTGGTCTT_NA	NA	3162	4407	3645	3349	2662	2392	3413	2601	1128	1270	693	993	442	1316	609	1503	3199	2960	5680	3633	2642	1690	2825	1184
CTGCGTGTCTTGCTCGCATG_NA	NA	623	866	1455	1764	748	731	551	789	310	371	289	211	227	778	213	782	884	736	1472	1321	596	828	1029	1230
CCTAGTTCATAAGCTACGCC_NA	NA	1842	2483	2333	1827	2670	2511	1602	2444	833	942	597	935	257	805	292	1154	1655	3800	1860	3109	678	1636	1716	1044
GCGTTAGTCACTTAGCTCGA_NA	NA	1038	867	1718	1197	934	856	869	1293	323	477	347	425	145	757	174	503	1919	1908	2135	1381	495	2089	1226	866
TGTCTTCGGATAGGCGGCTT_NA	NA	10227	11439	14366	11804	10610	10593	8499	7465	3763	4446	3025	3576	2893	5018	3093	6365	12435	11039	13493	8751	12206	5982	11612	4544
ATGGAGTCCATTAGCAGAAG_AAVS1	AAVS1	2036	2759	4093	2862	3202	3290	2802	2112	889	864	714	991	213	926	208	1222	2243	3128	3247	4096	1311	1717	1272	1466
CGCACATCTAAAGTTACTAC_NA	NA	4160	3831	6523	2912	2844	2901	2392	1878	1360	1383	1215	1214	479	1750	511	1407	3558	4583	5982	4103	1976	4153	2346	3209
GTAGGGTACAGCGTCAGCTT_NA	NA	1959	1845	4089	1923	2642	2485	1999	3693	799	1235	852	829	557	600	510	733	2899	2227	3367	2685	2045	487	2806	665
GAAATGCTATGCTTCGGTTC_NA	NA	878	1017	699	669	946	1031	511	316	328	346	201	253	198	729	177	764	1495	1707	1086	976	278	1503	302	1306
TCAACCCCAGCGCACCGTTG_NA	NA	2877	2986	3922	2768	1939	2044	1100	2023	532	1037	630	1003	512	660	665	646	1903	4152	2260	3836	1353	1657	1084	824
CGTCGCCATATGCCGGTGGC_NA	NA	338	620	1163	513	378	435	304	76	237	213	176	303	63	65	97	131	3097	398	669	720	200	788	130	716
AATGCGAGTGTATCCGCAGT_NA	NA	1550	2290	3192	1149	1156	1208	1437	397	536	700	441	754	223	705	439	1009	1322	1657	1850	1275	710	1475	842	2267
TTTATGCATTTAATACGCCG_NA	NA	1515	1369	1917	1616	1823	1804	1102	1133	456	708	548	486	201	337	114	276	1524	1885	934	683	1063	1260	1135	954
CATTGCACTCGTTGCCAACG_NA	NA	1165	1424	2401	1225	1818	1904	1200	704	387	524	312	406	402	285	573	351	2093	3572	1059	1498	343	2392	587	1415
GCCCCGTAAATCTCATTACA_NA	NA	6494	8708	8767	8017	8661	8753	7695	3251	2939	3215	2193	2519	965	3516	1051	3141	13130	10863	9211	10219	6844	8041	8367	8427
GCTTGAGCACATACGCGAAT_NA	NA	2085	2184	2074	1929	2024	1939	1379	2222	639	860	556	826	344	850	347	993	3755	2747	3416	2554	3652	1032	3899	833
CGACTCCTGGAAGTGGCCAA_AAVS1	AAVS1	1801	1535	1682	1644	1215	1034	696	626	271	468	209	372	79	375	127	217	1291	332	1069	882	1308	544	509	250
GTTCACACGGTGTCGGATAG_NA	NA	1804	1947	2752	2021	1893	2126	2394	896	532	801	442	612	130	346	190	203	371	642	800	774	631	920	774	593
CTCGGAATACTCCTATTACA_NA	NA	1346	1333	1560	1372	1939	2085	589	1548	501	413	308	455	133	444	103	424	1427	1440	1408	573	873	2078	819	2373
CTAACGGACTGCAGAACGGA_NA	NA	1341	1761	1801	2078	1001	721	622	2702	405	431	514	459	148	661	231	886	237	1726	538	737	1096	4178	672	4064
ACAAAGATCGCATGGCATAC_NA	NA	4758	5015	6569	3775	5797	6411	4202	3572	1860	1808	1680	1580	1152	1485	1346	1520	4455	4549	5709	5589	3518	4547	4365	4998
ATCTTCTCGACGAAAATGCG_NA	NA	1436	1491	1337	697	1418	1413	999	613	466	564	299	468	139	526	271	494	936	1375	839	1990	1129	1188	702	841
CATGGCCTACGGTGTCTTTG_NA	NA	1966	1898	3502	1639	1361	1345	1288	552	594	600	404	375	393	600	730	578	1235	1421	1020	1886	2541	253	1886	298
CGGGCCTATAACACCATCGA_NA	NA	2467	3817	2943	2941	3139	3125	3194	1808	1131	1764	987	1435	527	1419	649	1492	3264	3609	5026	3605	1272	1406	1034	1291
ACACCCATTCTCATAACGGA_NA	NA	3440	4012	5322	3503	2304	2458	7114	794	1046	1180	882	878	298	1770	388	1564	1863	1814	2591	2196	4808	974	3244	1098
TAACCGATACTCCCCACATT_NA	NA	5914	6487	8431	5466	7436	7011	4652	6483	1864	2329	1191	1788	1142	1842	1207	2019	3609	4058	4585	5429	3412	7042	5188	6879
CGAGCAAAGATTGTTGGATA_NA	NA	10121	11520	14585	10192	8141	8141	9091	4779	3384	4085	2386	3304	986	3335	1219	3557	10792	13738	12715	13934	7423	5400	9579	6163
CCATTAGCAGAAGTGGCCCT_AAVS1	AAVS1	612	619	855	892	1033	1028	2130	764	456	521	303	353	276	797	300	720	796	1838	2459	3517	1543	986	2117	1407
GCCACACGAATCATAAAGAG_NA	NA	1696	2147	1969	1835	2575	2660	3268	2934	1194	1135	871	891	297	1221	406	1183	1581	3691	2702	5202	1299	952	1986	922
GGATAGGTGACCTTAGTACG_NA	NA	1508	1249	1924	1736	1613	1510	1450	1185	584	627	455	586	145	816	147	904	725	2366	1502	2276	351	1116	690	773
GAGAGTGCGCCTTGATAGTA_NA	NA	3442	3440	4695	3029	2883	3161	3402	1905	1230	1424	1302	1182	443	1481	617	1409	3858	4018	2777	4973	2894	3644	6567	3547
GGATTTGTCGCTTGCCACAC_NA	NA	3076	2464	4616	3160	2430	2634	1349	1948	675	718	528	543	245	708	423	779	2323	1676	1807	1680	897	2608	935	1645
CGCCGTTCCGAGATACTTGA_NA	NA	1213	1298	1539	1131	2355	2365	2527	2406	782	598	631	443	262	644	171	457	780	959	1382	744	352	1302	535	1334
CGTTGTAGGGTCTTTCTTGA_NA	NA	2366	2971	2252	3896	4477	4397	2039	2382	972	939	1042	929	465	856	546	873	1911	3229	2039	2626	7094	381	5300	607
ATTGCTCTGTCGCATCAATC_NA	NA	757	804	1064	987	619	439	894	912	344	350	194	294	212	213	239	411	1085	2261	1640	1227	664	846	365	508
CTCAGTGGATACGATTTGCT_NA	NA	3578	4124	4209	3792	3940	3980	1773	4106	1586	1536	1326	1400	599	1329	679	1422	4841	4119	2442	2847	1277	1872	1366	2254
ACTACTGGCTATCCGCGCCA_NA	NA	1655	1522	1705	1385	753	706	621	257	223	351	247	279	300	386	164	306	631	679	736	782	1360	266	3367	134
ACCCAATGTGGCGGAGCCGA_NA	NA	3921	3061	5682	3375	3969	3912	3029	2084	1238	1605	1242	1297	399	730	477	1000	4486	3117	6910	4463	3251	1500	3993	2103
CCGGCCCTGGGAATATAAGG_AAVS1	AAVS1	4953	5902	5841	6540	7095	6986	8409	7836	1873	1965	1105	1260	436	982	443	851	5926	5958	9305	12585	4605	1293	5146	1683
ACCTATAATCGACCACATTT_NA	NA	3354	3016	3952	2410	5035	5190	3774	4619	1385	1145	1220	1241	550	1576	734	1519	3419	4279	4193	5740	4085	2272	6013	1983
TAGGAGCTGTATCTAGTGGC_NA	NA	2659	2983	4010	4291	3302	2974	3286	2137	1014	1089	795	1022	495	819	490	912	3850	4133	5775	6094	5970	1457	6253	1838
GTATGAGTCAAGCTAATGCG_NA	NA	1444	1901	1683	2287	1768	1792	1401	965	598	694	511	573	102	547	176	571	1529	1174	1765	1904	563	1164	464	556
ACCCATATATGCTGCCGCAC_NA	NA	3065	3740	2521	4661	3478	3652	2617	2193	1083	1333	863	983	273	1540	395	1357	2999	3031	2096	3815	1153	1837	1790	1581
CGGGACGTCGCGAAAATGTA_NA	NA	1474	1191	1693	1110	1837	1851	927	366	469	687	635	580	78	290	146	416	1208	1520	2359	1183	586	179	216	141
GCCAGGGTATGGGCATCTCG_NA	NA	4585	6452	6909	5590	5538	5613	5784	3923	1862	2821	1514	2205	821	2155	934	2601	4576	5030	4147	4139	4086	1918	3094	1616
CATAGGTCCCTAGCAACTCC_NA	NA	1162	767	1649	515	917	888	990	279	262	189	267	138	162	160	119	213	1030	1082	1171	599	322	1484	367	1643
ATACGCATGATTGCAAGAGG_NA	NA	495	681	576	285	1299	1276	306	398	223	482	113	315	69	219	83	268	279	348	322	147	39	53	47	84
TTCGTAGGAACTAAACTGTA_NA	NA	501	440	498	550	536	504	426	142	194	259	162	224	53	173	38	153	1900	360	2364	500	107	366	111	537
TTTGGTCAACGCATAGCTTG_NA	NA	1253	2745	1559	3148	1436	1404	925	843	483	646	423	539	366	672	332	593	1825	843	1833	947	3267	742	3665	613
CGATGTTGAGCCCCTCCAGC_AAVS1	AAVS1	2309	2676	3103	1752	2500	2786	2279	2410	737	918	796	844	398	1041	479	809	2817	5015	3674	4912	625	763	1209	614
GGCACAGCGACTCCTGGAAG_AAVS1	AAVS1	3393	3568	4139	3007	5856	5152	4694	3843	610	713	492	471	471	1256	509	1124	3728	3031	5521	4900	2249	1529	3551	1840
GGCCCTCTAGAAAAGTCTCG_NA	NA	621	764	2167	842	625	597	606	149	128	242	95	190	116	382	106	289	1309	754	1040	625	464	362	440	334
AACTAGAATAGGCGGGCTTG_NA	NA	3449	4885	4069	3817	2870	2927	2949	2567	1134	1302	1080	1138	328	1606	672	1422	2383	3836	2705	2341	3073	2062	3110	2470
TCGGCATACGGGACACACGC_NA	NA	3619	3539	4062	3728	2178	2278	2202	2245	1345	1287	1188	1239	553	1758	684	1249	3569	2492	3283	2677	1434	1668	1347	869
GCAACTATTGGAATACGTGA_NA	NA	31178	33049	43261	35955	30279	29817	25627	19944	10266	10783	7564	9586	2087	5513	2119	4665	20489	17701	14866	13149	15995	10877	17711	11503
ACTGCTCCCGGTCGCCCCTC_NA	NA	1888	2355	4204	2004	2381	1933	2637	3616	658	812	762	947	404	451	386	932	2333	2779	3721	3337	5079	1121	5677	1483
TTTCTAGTTACTACTGGACG_NA	NA	510	682	775	1032	840	781	657	774	232	268	163	174	42	271	46	207	1140	1623	1561	697	972	443	1236	219
CACGCACAATCCTTCACGCA_NA	NA	4783	6302	5303	4297	4625	4461	4061	6150	1635	2138	1453	2049	1356	1815	2067	2699	5383	9128	7708	5650	3454	2090	4326	3165
TGCCGCTATACTAAAACCTT_NA	NA	1769	1549	2534	2360	2321	2017	2049	2796	551	674	510	638	165	512	188	874	2536	2841	2016	2371	898	2427	2093	1313
AGACCCCGTAGGCAGGACGT_NA	NA	734	679	1159	643	548	463	807	273	193	330	157	213	109	220	199	334	956	1008	2443	982	233	788	287	1040
TCCCAAGGGTTTAAGTCGGG_NA	NA	7705	9393	10511	11593	15877	11280	27857	40330	2840	2956	2368	2618	386	1750	528	1802	3316	3400	8167	6874	3505	3878	4427	4164
CATCGGGGCACAGCGACTCC_AAVS1	AAVS1	2293	1879	3454	1877	2015	1983	1017	1172	678	750	590	840	210	900	464	685	3253	1810	1760	2223	1426	254	1487	561
TATACCAGACCACAGCGCCG_NA	NA	1271	1287	1673	1194	1525	1334	2141	1177	619	414	337	364	91	525	98	430	1659	598	1212	473	1805	2798	1668	1076
CGTGCCTTTACATTCACTTT_NA	NA	1323	1117	1305	1329	1446	1553	1898	1227	543	404	384	370	209	699	233	1068	841	1541	640	1248	529	569	612	700
TTTTGACTCTAATCACCGGT_NA	NA	715	846	910	699	660	550	555	757	243	295	206	196	41	521	58	691	289	745	551	485	1587	752	1496	659
GCTGTTCCGAAGTTGAGAAT_NA	NA	2728	2910	2405	2017	2728	2995	1524	1189	686	791	451	717	415	1079	336	886	3871	2947	3106	2760	2485	842	3150	816
GTACCGAGCACCACAGGCCG_NA	NA	571	938	474	730	447	465	1434	585	263	321	151	270	148	347	129	271	228	478	255	1011	502	13	573	31
GCTTAAGTCACGGCTTTCCA_NA	NA	1288	1385	1098	1040	998	1082	686	200	346	370	188	292	131	305	145	210	894	423	1199	769	640	142	657	70
ACTAGAGTCATGATCAGCGA_NA	NA	3101	4328	3414	3355	3220	3335	1831	2943	966	1475	844	1169	551	1482	535	1081	6566	5078	6144	4664	2542	3975	3059	1753
CTGCCCCAGGCGTAATCCTC_NA	NA	8008	10134	9053	7591	5554	5676	5126	5464	3051	2832	2844	3007	931	2054	1474	2452	9740	8214	7764	11264	8793	4628	11478	3572
GTCCCGTGATTTTAGCCAGG_NA	NA	7704	7770	10883	6628	5258	5559	6077	4731	2396	2188	1734	1842	969	2731	1256	2788	8364	4286	9404	5429	9978	8527	11678	8645
CCATATCGGGGCGAGACATG_NA	NA	806	634	985	260	1120	1107	1160	386	255	248	265	316	74	154	57	83	726	760	901	1119	85	3	167	34
AGTGGCCCTTGGCCACTTCC_AAVS1	AAVS1	654	495	652	402	644	536	475	221	137	209	113	237	103	138	163	109	176	173	337	379	3165	305	1498	639
ATCGTATCATCAGCTAGCGC_NA	NA	9585	10250	12880	7340	11334	11223	8245	5704	3006	2978	2700	2768	1235	2579	1674	2711	11511	11097	8420	13833	11003	10251	9245	9479
AGTCTTGGCCAATGTCACGG_NA	NA	1904	1785	3485	2083	3314	3372	2332	2179	841	847	930	723	244	954	229	478	2985	5782	1862	3722	1926	1527	2225	1539
CCCGGACGTCAAAGCTGGAT_NA	NA	14595	14782	19647	13527	11956	12171	9109	7854	4248	5183	3743	4210	2033	4110	2175	4128	16795	15500	17190	14781	6592	9568	11038	11536
GGTCTCACCTGCACCCCGAA_NA	NA	976	1049	1347	562	1551	1651	398	467	464	621	388	519	389	583	348	397	3503	1356	2745	3347	1037	1729	927	582
GGTAGACGGGGCATCTCAGC_NA	NA	1164	965	1437	742	1702	2133	992	490	372	410	460	389	219	453	189	356	769	1777	335	2118	510	2578	932	1434
GTCAGCCATCGGATAGAGAT_NA	NA	1621	1331	1845	1262	1556	1806	975	895	647	534	455	575	280	1177	380	824	3075	2705	1345	3050	1889	4858	1967	2911
ATGTAACGAGTTGTAAGTCA_NA	NA	2315	2509	2907	1958	3575	3580	3770	1853	1035	795	681	793	474	1026	567	1068	3023	3885	2366	2422	10946	1819	7429	2366
TTTACGAAGTATACCAGGTC_NA	NA	647	599	585	692	409	456	825	662	272	326	246	392	41	269	92	290	1909	1226	1359	1275	289	1445	336	1425
GTAGCTGCTGTAAATCGCAT_NA	NA	1408	1496	1806	595	1507	1972	958	915	619	476	609	494	105	341	141	355	2624	1484	4075	1591	604	638	888	723
CGAAACCTCCTAACTGAGAG_NA	NA	89	208	39	210	392	224	121	731	87	62	15	43	33	28	34	18	5	5	19	26	0	1	17	9
GGACTTCCCAGTGTGCATCG_AAVS1	AAVS1	797	1007	918	1233	1186	1101	859	999	473	569	278	462	130	403	176	426	781	1092	769	709	483	382	663	484
TCGATCGAGGTTGCATTCGG_NA	NA	4213	3889	5578	3536	4252	3905	3530	3343	1552	1730	1504	1503	485	1243	676	1516	2530	4783	2825	4050	5011	2429	5459	2430
ATAAGCCACACTACCCGCCT_NA	NA	8193	8623	9970	7676	8039	8285	6656	3871	2493	2568	2332	2595	1952	3861	3505	6120	10725	3568	9092	3016	9567	4275	10029	3603
TACGTAAGTGACGACAGGAA_NA	NA	620	777	626	456	1052	1164	331	302	197	197	315	104	433	416	431	570	893	207	1366	325	853	81	265	62
CTTTATCTGGCGTGGGGTAT_NA	NA	9108	9386	13153	11053	10801	11564	10432	6331	3799	3357	2995	3247	1351	3805	2118	4126	10173	8448	8988	8096	11161	6292	11981	9045
TTAATTTGGGTGGGCCCTGC_NA	NA	1460	820	2297	707	1476	1545	1581	1382	429	492	226	329	241	672	312	494	1853	2364	718	1580	811	404	1714	403
CCACTGGTAAAGGCTAGACT_NA	NA	704	917	1609	379	946	888	682	635	297	365	285	274	131	133	137	208	843	1722	573	1082	489	468	983	116
GTACGGCACTCCTAGCCGCT_NA	NA	2142	3668	3296	1502	770	825	648	739	609	864	388	563	232	638	303	660	2148	1179	3134	1399	503	994	972	621
CCCCTATGCAGACTACAATT_NA	NA	17353	20256	25826	18939	20140	18888	12895	15501	5760	6213	4703	4585	2987	8274	3401	7992	17186	16693	23879	21654	19105	11627	22173	10768
CTGGTGACCGACAATTACAC_NA	NA	2501	2967	3389	4416	3177	3177	1876	3124	962	1025	817	734	543	1104	797	1090	1483	1504	1463	940	2538	984	2644	1162
CTGTCCACCTACAGCGATGT_NA	NA	749	910	552	1176	775	751	615	232	222	310	240	186	151	413	231	253	2397	506	517	909	1319	170	1975	213
GATGGTTGGTCACTGTCTCT_AAVS1	AAVS1	6535	7453	8721	7232	6669	6789	8786	4743	2837	3115	2476	2797	850	2284	993	2085	5576	7239	7569	9669	8589	5434	9479	4940
ACGTGGGGACATATACGTGT_NA	NA	3261	3330	4907	3958	1980	2200	1259	1795	1223	1149	1027	1181	419	1426	361	1160	5885	3638	6074	3673	2192	1922	2658	2972
CTCGACAGTTCGTCCCGAGC_NA	NA	489	907	602	1001	725	829	1295	270	257	269	256	287	109	155	154	161	699	1118	524	682	1591	185	1126	259
GTTCCCCGGGAAGTCTATGC_NA	NA	2083	2192	2218	2469	1697	1808	1414	942	804	828	565	690	405	1014	402	849	2498	2554	2670	2265	1541	2502	2283	2554
CTGACGTGTCTGAAATGAGT_NA	NA	3142	4188	4595	2647	3309	3359	3629	2430	1002	1307	1250	1376	857	1778	1001	2350	5983	5248	3163	2467	9770	3917	11366	4911
ATTTCCCTACGGAGATATCC_NA	NA	939	1436	969	1445	687	662	961	432	281	331	321	322	209	701	302	695	1564	1158	1827	340	1307	974	786	540
ATCAAGTCAGGTTATGCGGG_NA	NA	11015	10551	14982	11009	15199	11337	18471	33488	4190	4367	3639	3882	1070	3675	1683	3722	12670	10713	18097	17256	11755	6297	14079	6517
CTCCGTTATGTGGCATGAGA_NA	NA	4278	4773	5208	5021	4229	4465	3630	2173	1376	1615	1275	1415	681	1078	682	1054	8744	6218	8611	4632	3745	2648	3349	3132
GCCGCAATATATGCGGTAAG_NA	NA	332	444	251	438	404	485	101	253	92	177	117	99	81	18	81	72	291	178	291	413	568	23	1773	13
TTCGGAACTTACTCAGGGTA_NA	NA	510	678	822	444	989	790	1783	570	335	316	270	197	203	689	417	839	674	925	1758	880	47	187	15	101
GCGGGCAGAACGACCCTGAC_NA	NA	399	755	431	750	228	229	284	159	166	113	183	121	23	184	24	146	306	116	364	320	96	365	72	120
CGCTGTGCCCCGATGCACAC_AAVS1	AAVS1	994	752	1052	658	645	461	1154	464	141	315	353	318	288	112	306	23	2114	189	2772	335	459	456	378	350
CGGTAGTATTAATCGCTGAC_NA	NA	84	204	119	61	102	72	75	87	47	104	48	78	54	13	17	50	134	43	27	121	106	322	138	231
ATAGGTCATCCACTGGGCGG_NA	NA	1940	2390	2357	1334	1992	1743	2082	2486	720	747	500	607	353	632	335	511	1335	1663	3175	2135	1896	1885	1821	2837
AAGCGGGCACACATGACAAG_NA	NA	2829	2117	3179	3012	2578	2368	2511	2377	974	1260	794	1050	599	1222	596	1240	1298	2999	1673	4007	4249	1836	3522	2173
CCGTGTTCCACAACTACCCT_NA	NA	2882	2625	3924	3582	2904	2807	2933	2039	1332	1442	1029	1218	1106	2152	1489	2218	2791	5548	4043	4857	6593	2364	10715	2195
GTAAAGAAGCGGAAAGGTCC_NA	NA	1066	1427	2058	1301	626	633	619	272	397	489	417	462	91	305	93	170	858	560	554	468	264	534	211	650
GCCTGCCCTAAACCCCGGAA_NA	NA	332	826	377	709	422	407	432	564	259	257	197	184	146	243	109	281	372	242	435	348	652	641	264	293
TACGTCATTAAGAGTTCAAC_NA	NA	1050	1276	1168	1434	1116	1094	574	517	319	424	375	301	165	115	215	96	1318	1849	2496	2050	1571	97	1300	191
GCTGCGGCGAGATCACATAA_NA	NA	1635	1136	3142	1223	1653	1685	944	822	588	691	434	396	250	323	235	363	1269	2537	1184	1645	5857	2267	4179	2456
GCGCACGTATAATCCTGCGT_NA	NA	1365	1034	1370	1306	952	1038	614	323	415	413	388	307	176	530	164	798	1054	2639	905	1578	578	967	349	1178
CGCGCACCACGGGCGCGCAC_NA	NA	499	343	470	486	348	387	252	41	82	94	85	89	23	153	22	129	275	690	64	31	39	551	86	26
GCGATTTCCACTGGGCGCCT_AAVS1	AAVS1	852	815	794	1195	1062	962	1950	746	142	322	236	303	184	60	199	169	2214	1021	2155	495	25	248	41	326
CATTGTATGAACGCAATAGC_NA	NA	635	949	757	639	861	935	921	775	460	474	319	267	251	319	288	449	757	1171	518	1223	242	15	240	34
CAGAGCCTTGCGCAATTTTG_NA	NA	1416	1522	2655	1768	1928	2365	1162	950	479	430	453	488	172	655	187	798	3026	696	1466	1468	749	1500	1102	2372
CCGCGCATTTCAGAGCACAA_NA	NA	1546	1899	2917	1536	1962	2039	1870	648	692	660	534	411	317	689	427	700	3515	2290	4457	2001	917	1441	922	1032
AAAACAGGACGATGTGCGGC_NA	NA	812	1277	1575	1261	1029	963	904	474	509	717	424	406	273	278	309	495	734	2087	1516	2249	496	517	714	290
AAAAAGCTTCCGCCTGATGG_NA	NA	741	1262	1296	1824	878	1010	1890	851	452	412	318	417	266	637	301	725	570	922	1427	866	1988	2156	1872	1684
TTGCAAAGCTGATCGGCTGT_NA	NA	1494	1544	2558	1032	1662	1388	626	1178	532	528	344	497	297	724	355	700	902	1688	672	2798	3784	1257	1771	1301
AAAATTATCGGAAACGGTAG_NA	NA	472	607	547	933	1173	1194	1069	422	238	222	156	221	22	163	69	298	186	596	231	800	385	255	443	245
CTGTATTAACGAACCTTGTG_NA	NA	11212	11466	13380	11433	8336	8536	6418	3353	3621	4116	3004	3101	2071	4618	1648	2871	19971	22156	12588	10915	16952	13197	22577	12743
AGTCATAACTGAGTGAATCG_NA	NA	604	484	416	195	643	707	249	569	372	118	182	189	181	377	140	233	316	688	599	547	2003	585	3421	781
GTGCACAACACGATCCACGA_NA	NA	2160	1756	2274	1573	3277	2717	1414	3572	795	792	560	641	479	860	564	1090	1010	2493	2699	2516	1139	767	2115	764
CTGGGAAGTCCGCAGCTCCG_AAVS1	AAVS1	904	972	1876	1647	1288	1174	2553	579	303	411	236	429	124	135	138	236	825	1027	1614	1150	355	245	429	378
CGACGCTAGGTAACGTAGAG_NA	NA	482	364	996	796	921	985	324	906	442	332	182	240	80	513	190	407	168	330	1194	1040	2786	89	837	93
TAGTTACAGACTCAGCGGGT_NA	NA	1127	988	1259	946	895	943	754	525	335	317	317	287	114	187	78	159	2387	985	1331	1334	291	306	384	321
CCAGGCTGAAGTTCGTACCT_NA	NA	637	925	1085	979	897	968	959	923	245	288	191	388	565	473	670	291	909	596	1918	570	1733	402	2010	959
TATTTATACACTATGCGGCA_NA	NA	826	735	905	1104	1075	924	501	525	332	572	190	352	111	707	136	504	1625	1392	905	1596	728	298	842	334
TTTCGCCCAAGAGGCTTGGG_NA	NA	991	1001	1186	927	1659	1258	1449	3716	453	564	552	588	133	298	182	474	1409	534	3228	1447	198	929	423	912
CGGAGTTAACCTGGAACCTT_NA	NA	1586	2065	2140	1462	3118	3060	2111	1213	507	731	448	580	202	340	370	550	1175	1074	1292	1060	2072	2273	2565	2494
AGCGCTCTGGTTGCATCCCT_NA	NA	1678	2252	1458	1886	1833	2122	1507	1154	849	694	550	558	2700	4353	1766	2464	1492	1146	946	1809	3059	2161	2765	915
GTATTAAGATGCGTCTTAGA_NA	NA	553	1201	696	1138	1420	1460	557	1182	358	227	304	247	148	247	107	279	607	803	645	1063	1015	230	1107	133
GGCCACAAAAACTCGCTAAG_NA	NA	1868	2940	3125	3078	2372	2353	2776	2844	632	977	590	731	272	738	373	889	2911	2318	3744	4623	2876	1945	1414	1211
TCTCTCGGAGTGGAGCAACA_NA	NA	0	16	1	0	5	11	6	2	14	11	2	0	0	0	0	0	11	1	24	0	0	2	0	2
CTCATCTGGCGATTTCCACT_AAVS1	AAVS1	4528	4863	4683	4310	4118	3835	2529	3750	1583	1570	1153	1164	805	1645	926	1859	2657	2624	3446	3803	2403	1895	1904	2174
GTGGTAGAATAACGTATTAC_NA	NA	335	227	871	204	243	217	150	79	81	97	111	67	136	308	81	294	237	61	134	194	101	68	39	73
GCACAATGTTGACGTAAGTG_NA	NA	1124	897	1479	1309	844	703	1718	993	352	434	245	311	325	684	491	449	1798	1562	1124	348	3320	3433	4193	4743
GAACCGACTTGAAGGGGGCT_NA	NA	1637	2210	1700	2146	1438	1602	2547	1176	565	790	433	582	191	256	198	426	4477	822	929	682	2236	1592	1967	1198
ACTGAGTGGGTAACACGCAT_NA	NA	3762	3309	5430	4541	4089	3798	3471	5187	1349	1738	1067	1781	606	1007	751	1110	4530	4606	5731	3527	2787	1466	2875	1390
CCTAAGGGGTACCACCATGG_NA	NA	1163	1577	1164	1178	392	369	345	510	340	374	140	283	67	358	102	298	232	305	237	404	160	98	132	257
TCCCCGAGACCATCTTAGGG_NA	NA	631	835	879	990	1124	1210	2005	1249	312	456	284	387	53	154	93	170	259	426	338	1023	467	592	490	893
CCTAAACTCAGACGCACTAC_NA	NA	2403	2258	2542	2655	2551	2545	1663	1837	983	1266	688	911	376	783	603	822	969	3049	1327	3086	1409	2155	1182	1661
TACCCTGGATTGTCCTTGCG_NA	NA	4967	4408	5884	4885	4840	5151	3233	3193	1603	1403	1248	1378	611	1276	812	887	3858	3668	6030	2808	3442	2717	4805	2466
CCGCTATTGAAACCGCCCAC_NA	NA	3001	3913	3078	5681	3620	3458	2888	2916	1121	989	796	915	311	548	344	757	2127	2011	2982	1812	955	1581	1199	1354
TAGCTCGAGTCATTTCTCTA_NA	NA	2078	2194	2617	1827	1950	1861	5259	2462	799	860	604	748	200	867	474	655	2171	4090	2600	3063	1560	7604	2025	3712
CGCAGCTCCGAGGCGCCCAG_AAVS1	AAVS1	1056	1074	1260	518	429	444	520	730	97	148	211	128	34	127	47	67	878	596	1047	681	416	222	604	217
CCTCGTCCAGATTCCGGCGG_NA	NA	1047	857	1646	718	1090	922	300	900	348	371	273	430	86	100	128	133	334	2006	665	1886	605	171	1393	195
AAATACAAGCTATAGCGATA_NA	NA	711	866	837	839	722	872	661	487	273	324	207	209	142	174	122	112	2847	1719	3628	999	2034	286	2639	238
GTAAGATGCTGCTCACCGTG_NA	NA	520	525	1000	315	129	152	601	85	33	150	70	245	183	47	217	67	449	747	477	83	66	101	52	104
CATGAGCGCATTGAATAATA_NA	NA	993	992	1312	1379	614	364	1285	1305	271	305	282	321	95	416	79	240	2160	979	1778	1143	2072	418	2510	333
GACTTTGGTTGAGCTTCAAT_NA	NA	15001	18688	21550	17638	16716	16044	14675	15563	5924	6388	4765	5238	2107	5296	2187	4671	19855	25781	19766	22351	11632	16095	13595	14929
GTTGGCATATTGGCCCAGAC_NA	NA	1068	1127	1917	1428	1073	1236	1948	832	299	357	273	383	119	386	114	351	2413	2636	5056	1324	756	445	958	479
AGACACGTCACCGGTCAAAA_NA	NA	814	1097	2526	1112	1188	1140	2519	669	401	349	325	337	176	518	192	283	1941	2634	1949	1570	1203	1145	1598	1361
GGAACCCTCCCTGCGATAGA_NA	NA	815	904	1854	507	852	922	544	553	410	612	330	582	190	67	172	164	1048	1465	646	670	251	415	234	574
CTCACGGGGACATACAGGGC_NA	NA	3333	3458	2674	2655	5276	4948	1821	2935	1362	1704	949	1424	682	2220	1059	3692	3180	3547	2580	1976	20018	14656	10380	6691
GATCATAATCGCTTCAAGCA_NA	NA	1776	2521	2298	2326	1612	1475	1748	2275	594	828	610	818	367	1178	365	1313	2587	1623	2630	1827	2360	1310	2253	1508
AGACAAAGTCCAGGACCGGC_AAVS1	AAVS1	1560	1450	2023	2041	3315	3664	1759	1314	814	943	482	655	308	1162	212	1378	1535	2455	1590	1892	2000	1464	1769	848
GGATCCTGTGTCCCCGAGCT_AAVS1	AAVS1	2039	2929	2439	1720	1696	1288	1400	3580	673	735	715	688	197	866	465	1340	724	1437	690	1749	1395	778	1283	1337
TATTTTGACTTGACGCAGGC_NA	NA	521	840	520	497	300	275	546	693	194	146	218	259	58	103	99	66	296	589	389	1347	433	169	342	246
GAACCCAACCTTTTACCGCA_NA	NA	4450	5780	5801	5812	4674	5133	6001	2723	1580	2033	1553	1942	595	2020	802	3012	5985	5886	8477	7203	4677	3348	9062	4739
GTACACACTTATGCCATCAC_NA	NA	6353	6320	11252	7683	6287	6281	3948	3069	2828	2401	1921	2232	22411	4017	2795	3429	6404	5295	5057	5767	8761	8305	16790	17544
GTCGGTGATCCAACGTATCG_NA	NA	843	826	1370	648	877	903	1158	512	363	389	652	263	136	470	162	618	2338	1450	3209	1698	1508	198	1835	264
TTTACGATCTAGCGGCGTAG_NA	NA	1037	906	1246	1599	1363	976	1085	3956	336	413	421	351	165	288	186	572	1744	606	1761	623	1349	575	2600	836
GAGTCGAAGATGGTCTAGGA_NA	NA	5082	6434	7157	4417	4776	4811	4194	3868	1903	1748	1603	1774	742	1841	925	1929	5833	5222	5315	5035	2572	2156	3801	2136
TTCCTGCCCGAACTGCAGAA_NA	NA	1310	1484	1786	848	692	577	1232	1072	493	487	378	507	248	810	234	822	878	1017	767	1086	1015	549	852	480
AGGTTGAATACCCCTTACTA_NA	NA	1040	780	1702	636	1215	1243	446	763	289	329	209	167	99	530	119	358	819	811	422	716	255	543	305	1040
CCTGCGCGTAGAACAGTGGT_NA	NA	1049	1164	1986	992	685	679	1214	312	228	394	357	401	343	546	513	625	473	1146	631	1922	1073	673	2033	1790
CACGCTTCTGCCATCACCGG_NA	NA	3294	4797	3542	3583	3622	3629	2771	3403	1134	1291	1084	1180	674	1121	726	1242	2266	4513	3795	5667	1390	6529	1389	4330
CCCCGGAGGAGGCCCTCATC_AAVS1	AAVS1	1861	1292	2874	594	2807	2810	1806	1451	421	404	389	231	345	142	378	86	1161	897	2649	1217	2805	4054	3105	1410
AATCGCAGGTATCCCAGAGC_NA	NA	831	995	792	1581	638	633	496	355	368	321	252	161	77	181	118	228	627	638	316	255	751	3099	1186	1706
TCGGGCAGTGAGTACAATAC_NA	NA	2332	3336	2270	1880	2252	2413	2003	1508	1058	1177	835	1044	559	1126	570	1157	2945	3420	1298	2038	772	1240	1479	1812
GAGACCACTTTCGTGCAAGC_NA	NA	5592	7524	7552	6072	4408	3866	5564	4529	2143	2555	1679	2233	1041	1930	870	2130	8474	9806	9076	11798	4794	5421	4604	6492
TGTCCCTTGCAACCTCCGTT_NA	NA	4334	5282	5355	6233	6200	6026	4598	5862	1964	2354	2201	2682	668	2025	1213	1800	6423	6138	6178	4145	4715	1665	5988	1472
GTACGTGGAAGCTTGTGGCC_NA	NA	1904	1723	2973	1642	2606	2382	3373	1602	745	1056	620	906	388	599	732	845	1518	1971	1561	1501	1896	1586	1641	1836
TACTAACGCCGCTCCTACAG_NA	NA	2104	1641	2844	1923	2111	2200	3336	1073	695	642	480	478	147	349	262	308	2775	2557	1346	1491	845	754	812	824
TTCGCACGATTGCACCTTGG_NA	NA	11782	13691	12717	12945	10547	7941	10324	21390	3260	3714	2724	3335	1954	3453	2422	3547	14848	14036	17486	15839	10589	7306	14355	10398
ACAAACGACCTTGAGCAGGG_NA	NA	1707	1144	887	1359	1450	1284	2522	2574	544	686	522	902	68	318	388	274	574	636	1566	603	485	671	577	686
GTACATTCCAGTATTCACGC_NA	NA	7118	6617	8413	5574	6850	6211	5451	4524	2417	2461	1818	2504	957	3109	1059	2143	5023	6754	4944	4870	7627	7215	7856	7660
GGAGAGGGCCCGCGAACTCA_NA	NA	1014	1889	2334	1405	1275	1351	887	442	363	499	536	521	232	505	245	354	1871	1455	1446	1366	4071	569	6788	473
CCAGTGGAAATCGCCAGATG_AAVS1	AAVS1	3687	2755	4250	3064	2084	2382	3017	1060	1013	1376	880	1179	863	1214	742	864	2472	2501	1927	2472	2848	3550	2983	2224
GGCTGGTTGACCTTCCCGCT_NA	NA	951	1321	1635	1539	408	381	734	247	619	867	563	552	116	239	82	169	413	595	246	528	375	398	361	149
GATGTGATCTATGGTTGCGA_NA	NA	5618	5958	6552	5799	6147	5804	4108	5805	1763	1884	1431	1732	636	2723	909	2560	7130	5741	6344	6010	7783	3876	10590	3095
ATTTAAACCGTTACACAGTC_NA	NA	906	1024	1065	1028	947	893	939	780	379	531	316	430	278	415	239	320	1415	1531	1360	1390	526	1076	600	1208
CACGCCAACTAAAACTGCAG_NA	NA	9457	11047	12454	13883	10136	9757	8983	8494	3116	3631	2820	3134	3283	6305	3558	8448	9935	11773	12124	13729	16977	12511	19280	10520
CCTCGATGGTCACCTGTAGC_NA	NA	2835	2794	2995	2497	1947	1999	2216	1119	1035	880	708	851	348	397	314	596	1865	2432	2327	1591	1193	959	940	908
GAGAACTGCCAGTTCTCGAT_NA	NA	1724	1179	3405	1377	1409	1351	1196	973	404	487	355	383	45	160	149	193	1702	1477	4099	2144	5016	516	5168	512
GTGCGCATGGGCTGATGTTA_NA	NA	1615	1988	2711	1145	906	925	1223	630	526	523	679	548	158	376	188	496	3859	1294	5168	2008	826	1188	747	1196
AGACTCGTATTGTCATATTA_NA	NA	835	1673	683	621	917	991	712	1109	267	419	260	253	122	321	99	433	1623	1605	1371	1720	601	160	783	181
GGATCTAGCTACCTCAAAAG_NA	NA	2719	3046	4936	3396	4271	4399	2764	1208	975	999	855	878	326	1330	528	1115	1002	3425	1792	4440	2268	1226	3448	1668
AGAACCCAGACGCCAGCGGT_NA	NA	1270	1067	3293	1908	1605	1290	2942	2867	371	437	275	447	161	160	219	444	845	1942	1831	3056	1488	1118	2476	1360
CGCCAGATGAGGGCCTCCTC_AAVS1	AAVS1	2213	2169	2312	1809	2013	1872	803	1888	1135	1580	962	1074	186	328	362	349	3304	3962	2312	2498	4428	3196	3107	1409
ATATGACAGGGCAAACGCAT_NA	NA	2554	3019	3554	2140	3620	3558	2008	2085	919	860	969	851	404	1530	563	1674	3713	3748	3042	3327	5884	956	3906	1436
AGAAGAAAAAAATGTCTACG_NA	NA	1324	2350	1580	2137	1284	1283	1262	1684	492	549	227	410	78	471	126	305	1730	1538	2270	1075	1462	1550	1517	1378
AGCATTCTCACCAAGACCGA_NA	NA	4789	4583	6162	5023	4090	4067	3940	3443	1808	1982	1631	2082	641	2070	656	1711	3134	5009	2796	5168	4640	2900	4130	2572
ATAGTAACGTCAGGGAGTAA_NA	NA	2322	1039	4307	1965	1922	1739	1978	1035	611	672	492	455	254	1067	197	1140	1490	975	1837	1196	526	978	505	1138
CCTCCGTGCTAACGCGGACG_NA	NA	1760	1949	1922	2331	1660	1218	1352	2724	375	568	380	481	194	132	271	282	442	1135	1712	1246	1634	566	1468	390
CGAATATTATTTCTATCGGG_NA	NA	202	231	353	226	1071	981	2056	1418	154	172	141	124	10	117	11	69	412	234	815	360	266	132	353	222
GCACACGACCAATCCGCTTC_NA	NA	7218	7426	10556	4804	6723	6863	4259	5746	2255	2793	2205	2834	1335	1906	1739	2209	5761	7854	6862	7232	5245	3475	6011	3459
GAGTGTAAGCTAACACTCTG_NA	NA	961	243	1527	166	510	462	200	62	94	195	79	210	29	209	11	191	1063	352	574	359	169	306	293	575
CTCCCTGCCGGCCGGGTTAG_NA	NA	1548	1067	4139	1036	1120	1141	988	1489	481	484	348	497	256	391	407	829	1103	1112	1683	741	501	375	948	733
GAACCTCCCCGAATATCTGG_NA	NA	1830	1615	1328	1793	1880	1970	1010	846	470	571	278	382	239	578	131	576	2715	2258	2561	1772	2006	483	1371	643
GTTACGTGGCCAAGAAGCAG_AAVS1	AAVS1	941	1070	1275	1332	2828	2979	1677	1796	652	596	309	637	140	249	308	488	908	632	1249	1708	711	843	830	1257
AAAATAGCAGTAAACTCAAC_NA	NA	383	503	695	533	1599	1946	832	311	207	250	140	314	65	135	89	134	853	1466	1182	1476	6207	491	4646	399
AAAATCGATGGGCTGAATCT_NA	NA	4208	4807	4311	4975	5789	5839	4307	4972	1410	1530	1006	1362	738	1563	738	1973	7893	8365	9552	6498	4512	6885	3459	6973
AAACGAGATCGAGAAAGGTA_NA	NA	1234	1094	1510	622	1467	1630	577	716	259	282	160	129	103	316	276	317	862	983	1304	833	356	603	426	854
AAACTGTAGTGCAGGGTCAG_NA	NA	1253	1285	1661	1384	1950	1685	1340	1052	648	507	549	406	170	510	201	307	1422	528	1378	799	717	579	619	480
AAAGACTTGCTCCAAAACAC_NA	NA	2359	2070	2796	1610	3001	3269	1908	1417	672	829	534	805	251	1199	301	956	5105	1374	2315	2113	629	336	466	232
AAAGATATAGCAAATTATGG_NA	NA	1089	1393	1492	1981	2112	1825	1659	2816	492	562	276	357	45	654	56	519	997	2533	2011	1269	2016	764	2708	989
AAATAATATGCATCTCTCGA_NA	NA	2058	2936	3104	3423	1998	1918	2654	2260	613	1000	495	812	192	1182	208	1078	1687	2313	1258	3157	1099	1091	1997	1176
AAGTGACAGATGGGCAGGCG_NA	NA	4891	7152	6945	7597	7109	6809	4348	6817	2149	2380	1797	2051	1101	1779	1237	2206	5846	5767	8265	8972	7231	3896	8248	3518
CAGACCTAGCTCCGCTCCCA_NA	NA	2110	2743	1660	1220	1402	1771	1066	661	600	810	231	375	584	1093	551	926	1053	1757	1666	1664	2342	3075	2155	1800
AAATGCACAGATCGCTGATC_NA	NA	1972	1786	1960	1590	1817	1783	5948	874	646	710	674	712	297	514	503	1108	1218	2459	866	1164	918	1843	663	2360
GATTCCCTTCTCAGGTTACG_AAVS1	AAVS1	1153	1005	1914	691	1036	899	1606	423	332	322	238	340	109	668	123	601	897	927	1045	324	1328	541	1382	738
TTATCGCGTAGTGCTGACGT_NA	NA	1233	1155	1764	916	1013	717	314	837	434	368	173	293	119	470	252	294	892	908	2103	648	439	749	462	718
TCAATTCTCACTCACGACCA_NA	NA	27022	28971	28846	20959	16432	17398	11859	5204	6437	7690	4966	5735	3306	7618	3367	7323	18981	22467	13958	11347	20844	30077	21946	19895
TGTGTTAGCCGAGATCTCTG_NA	NA	2444	2925	2700	3048	2726	2914	3959	1061	889	1098	558	779	495	694	524	1167	1477	1737	1814	1681	3298	2301	5003	2577
GAGGTGATCGATTAAGTACA_NA	NA	1787	2667	1753	2109	2935	2887	2176	1761	915	1070	878	673	406	1075	352	820	2501	5144	1898	1974	2005	1801	2338	1220
CGAAGTCTTTCTTAGATGGT_NA	NA	833	1480	1410	1066	1411	1216	487	416	279	682	263	351	263	481	190	581	903	553	901	171	297	523	370	316
TATTTCTCCTAAGTCTAGCG_NA	NA	1715	1989	2319	1218	2426	2313	911	1629	554	503	629	483	270	1133	313	1468	449	1125	877	1640	2336	1534	2669	940
TACGCTTGCGTTTAGCGTCC_NA	NA	1400	1755	947	693	1274	1168	1227	905	547	468	501	300	241	290	363	190	402	593	650	927	728	1690	1701	1183
AGATTCATTCACGAGTTGGG_NA	NA	3050	3935	5411	5518	4402	3818	6137	3964	1643	1887	1492	1590	469	1773	609	1552	3177	2171	5039	3544	5200	1871	3559	1951
CTTTTTTTATTTATCGATCG_NA	NA	1851	1777	2795	1369	2291	2536	1356	2054	510	641	528	477	99	1166	107	939	3510	4001	3760	4032	3198	4476	3043	3203
TCTACGTGTAGTTGTACATA_NA	NA	1746	1817	1815	1705	1901	1904	1980	1428	706	759	564	592	359	405	423	404	5311	2124	3405	2247	2020	985	2321	913
AGAGGAGGGATTCCCTTCTC_AAVS1	AAVS1	445	792	800	373	652	649	350	1639	223	210	126	181	438	670	518	862	433	572	87	648	2102	5466	2577	2694
TTCAGCGAGTGTGACTAAGC_NA	NA	1108	896	2343	1105	1508	1550	640	482	404	441	552	403	454	288	480	474	666	865	1123	1283	1491	672	1692	873
CGCGGCCCACGCGTCATCGC_NA	NA	1346	1703	1423	1580	1502	1189	1102	1546	415	721	569	567	279	181	338	461	1327	278	965	510	1788	332	3285	363
CACATGGGGTACAGCACACC_NA	NA	5517	5680	6797	5305	4587	4593	5119	3268	1836	2093	1335	1718	644	1645	781	1942	5249	4791	6232	7062	3741	5129	5109	6174
CAAAAGTCTCGCTTGGTCCT_NA	NA	1924	2882	3345	2537	3853	3731	1754	1933	954	926	602	1014	628	1119	689	1144	3721	2146	2587	2649	1849	346	1678	488
GCGCTACGGAATCATACGTT_NA	NA	1958	2042	3770	2766	2090	2360	3220	478	824	704	564	739	449	509	407	711	1855	3074	2320	2303	3290	720	4661	922
GGTTTTATAAGGGTGGGCCT_NA	NA	2124	2311	4048	3002	2386	2631	2264	1271	818	948	620	659	184	780	334	904	2077	4361	1975	2490	3815	3544	3771	3651
TCGGAAGCAAACTTCTGGAG_NA	NA	704	1100	625	696	339	401	674	506	248	346	170	284	74	179	54	145	877	368	1770	1566	505	88	340	133
ACTATCATGGCACCCAATTG_NA	NA	3985	5321	4562	4630	3572	3505	3602	3813	1615	1408	1322	1344	633	1770	624	2045	1789	1886	2566	2652	4880	1517	2385	1587
TTAGCCAGTAGTGCATATGA_NA	NA	2982	3192	2363	3594	2239	2295	2600	1023	962	925	1049	863	451	843	398	936	3365	2363	2496	2412	2942	1279	3862	1447
GGGACTGTAGGAACATCCGC_NA	NA	982	1088	997	728	949	1088	595	517	430	406	286	371	82	293	117	326	358	1004	1350	832	226	54	293	99
CCCCAACCCCCTAGCCACTA_AAVS1	AAVS1	5911	7138	7025	8271	7954	8070	6563	5121	2842	2857	2113	2353	1079	2650	1303	3437	5896	8932	7121	9019	10796	3796	6583	2617
TTTTTCTCACCCGATGAATC_NA	NA	5604	7373	6721	7541	5480	5306	7394	6620	2077	2238	1926	1699	1183	2319	1528	2482	5324	8453	6102	7238	11341	6747	15763	8246
AAACCCTATGCCCAAATGAG_NA	NA	8576	9465	9270	8745	6856	6252	6874	4971	2271	2374	1796	1998	726	1491	720	1984	4808	4823	5752	7139	3354	4400	4907	3926
AGGCTTAAATGGCGAGATTG_NA	NA	1016	535	1065	805	1837	1994	424	568	258	324	353	255	183	604	271	383	746	558	1088	1011	2225	920	2700	632
CATTAGTCTGATACCTGTGC_NA	NA	1196	1599	1396	1214	972	788	1401	626	496	379	401	497	90	390	134	408	1301	756	1007	1300	1617	456	2373	644
GGTGCTTAGCTCTGCGCACA_NA	NA	1537	1545	1782	1576	2504	2799	1117	993	658	938	473	645	344	868	365	714	1417	2307	1541	1322	2378	425	2012	639
GGTAGGACCTCACGGCGCGC_NA	NA	1025	1050	977	1074	1118	1166	617	678	456	443	377	397	261	222	471	258	684	601	896	793	824	742	278	820
ATGCCTTAGACTTAACCTCG_NA	NA	2280	2956	2333	4992	2452	2321	1981	1607	812	1197	779	1025	339	756	567	654	3095	6336	3122	6690	533	623	498	609
CCAGTGCCCTTTTGTCGCAA_NA	NA	2724	2185	4151	2688	3774	3065	1683	8599	1081	1302	997	1100	2061	1504	2357	1742	3634	2807	4589	3310	2841	2175	3698	2758
AGCGATCTGGACACTCTCCA_NA	NA	1240	1432	1007	780	2020	1931	494	2003	424	610	279	280	198	454	306	426	973	1488	640	666	597	504	222	226
AGTCTTAAAGACCCTAAGCT_NA	NA	1939	2293	3492	1547	1704	1600	1866	1621	730	616	634	589	161	717	296	758	951	1480	1076	1392	1857	517	2322	810
CTTGGCCACGTAACCTGAGA_AAVS1	AAVS1	3105	3633	3325	2796	2492	2727	2121	1143	1340	1208	1271	914	404	1063	398	996	3040	1786	3778	2915	1875	2180	1382	1533
AACTAGCCCGAGCAGCTTCG_NA	NA	3137	2360	2778	3519	1763	2049	2324	1893	799	1084	631	663	367	1358	345	1171	6471	3043	4392	2764	2371	4099	3146	6197
CAAAAAGGCGTTTGAGCGTG_NA	NA	1544	1528	2399	1642	1288	1246	786	508	695	789	384	569	415	739	385	563	1061	1826	2395	1437	1639	844	2111	1011
GTGTAAATCTGTCCAAGTAG_NA	NA	1448	1847	1061	2135	2271	2094	1416	1313	575	883	423	598	146	511	215	832	1553	696	1912	979	975	296	694	176
AATCTTACTCGTCCTCCTTG_NA	NA	5000	6055	5175	5758	4629	4888	4132	2045	1599	1839	1453	1556	1064	2225	1547	3082	4795	3091	4290	3682	5278	2028	4014	1718
GACCTATGCCAGAAAGTTCG_NA	NA	3188	3603	3854	5545	2428	2811	2606	1259	951	1148	1072	1146	424	1260	343	798	3032	4706	3446	4043	2540	1431	1933	1149
GGTCCCTCAGGGTGCAACTT_NA	NA	2193	2123	2528	2456	2120	2424	1430	1406	640	535	650	445	259	243	474	315	3560	886	6990	1221	1687	500	3040	433
GAACTGCATCTTGTTGTAGT_NA	NA	1643	1769	2294	718	1835	2376	1248	439	577	534	350	572	121	687	240	964	969	1432	1901	2042	999	1774	1197	1438
GCCCCAAGCTAGAACTCAGC_NA	NA	2782	3135	2965	3775	1910	2000	1393	1704	841	940	792	808	125	950	296	965	1668	2783	1968	2326	618	1562	1356	1403
CCATTCCGTAAGGGCTTGGA_NA	NA	773	456	1095	1126	918	1056	645	248	178	368	283	196	78	436	152	590	645	1560	780	709	445	518	523	633
AAACCTAGCCCCAATACTTA_NA	NA	3443	5546	5075	4732	5314	5086	2743	2349	1447	1359	1141	1216	1887	3232	1642	3586	3697	6472	5490	6889	6714	6233	7903	5831
CCAGCCCACCCCAATGCTCC_AAVS1	AAVS1	5173	6656	6557	6458	4926	4122	3903	5733	1603	1674	1313	1695	820	2105	1226	2369	6088	6780	6038	3335	1649	4754	1979	4084
CGCAAGGTGTCGGTAACCCT_NA	NA	1453	1726	1542	1532	2140	2452	1112	1081	566	712	323	478	347	861	406	735	1803	1253	4836	2412	2010	1299	3409	1209
GGTCTGCTCCAATGGGAACC_NA	NA	2271	2004	3778	2277	1032	862	1057	443	326	458	311	346	193	775	79	408	4402	1193	3403	1279	1581	530	2193	821
GAGCAATCCAAAGTTAACGG_NA	NA	1148	1102	1490	925	1993	1713	650	2057	467	512	297	347	67	583	108	344	1808	767	1356	523	852	425	731	431
TCACTTTACACTTGTAGTGT_NA	NA	1538	2183	1420	5809	1406	1400	1396	599	746	605	591	449	240	317	265	675	1027	6070	1646	1975	962	754	1276	430
TTCTTAGAAGTTGCTCCACG_NA	NA	2323	2788	2560	1502	2613	2592	1472	2293	569	629	534	457	238	551	329	476	534	1284	661	1354	552	620	819	1037
ATCTCTATACTGTCACTCGC_NA	NA	4226	4776	5513	4258	4522	4484	2654	3786	1262	1789	1308	1584	572	1403	523	1571	3866	5977	5256	6317	2443	3051	2744	3752
GAACGTAGAAATTCCCATTT_NA	NA	582	499	596	405	498	493	509	401	214	225	172	203	66	417	113	245	235	1528	278	1963	773	36	1125	48
GTCATACATGGATAAGGCTA_NA	NA	2507	3185	3711	2948	2873	2877	1745	1537	810	1012	658	745	402	1217	489	1353	1879	4034	3560	4458	883	1960	903	2104
GATCCTGATCCGGCGGCGCG_NA	NA	854	925	999	1415	1352	1095	418	2044	232	446	545	370	297	283	328	278	493	2059	1077	2931	653	477	746	568
ATTGAGAATTCGTTTCAAGG_NA	NA	1850	3297	3483	2897	2642	2694	2436	2099	863	957	454	633	209	991	324	892	3639	2832	2527	2594	833	756	848	696
AATTCTTCCTCCGCCACCTG_NEK10	NEK10	23558	25349	29601	25005	23277	22927	18614	20599	7724	9048	7255	7339	3371	8993	4935	11197	20019	21051	27695	27459	20231	18614	31584	26218
AGTGCAGAACGCCATAGCGA_NEK10	NEK10	2448	2740	3052	2681	3000	3079	2794	1330	693	860	704	621	481	1631	593	1591	1535	2081	3330	3007	7406	2693	6296	3427
ATTGGCTGAGGCGCCCCAGG_NEK10	NEK10	5510	5837	5509	5439	2835	2898	2517	1890	1504	1672	902	1281	1108	2081	2135	3694	2668	3110	3084	6116	1494	1463	1284	1747
GCAGGCGTCATCCGTCGCTA_NEK10	NEK10	1163	1477	1263	968	1598	1848	565	1233	307	575	393	450	259	224	293	314	2358	1139	1964	1087	791	1406	601	707
GCGTTCTGCACTGCGCAGCA_NEK10	NEK10	3120	4226	4893	3534	3704	3301	10263	3048	1278	1028	902	985	597	1267	519	1455	6581	4856	5027	4994	3003	2133	3246	1879
ACTTCAGTTAACTGAGAGCT_NET1	NET1	599	814	1502	1074	1753	1688	1886	1420	185	257	137	184	162	695	132	528	1532	1015	3930	1345	1008	318	990	313
AGTTAACTGAAGTCACGTGG_NET1	NET1	938	1336	1480	1286	1401	1537	1943	1365	407	342	416	322	199	510	200	390	2854	2723	5055	4178	1196	1091	2117	1604
CCTCTCAGCTTTCGCCCAGG_NET1	NET1	1804	1503	2793	1554	1257	1174	720	748	364	459	229	242	165	508	452	760	1004	704	2254	921	822	340	1483	228
CTCAGTTAACTGAAGTCACG_NET1	NET1	1471	1554	2143	1074	2756	2528	2153	1477	636	698	603	586	188	594	352	696	719	1533	957	1932	243	769	444	1293
TAACTGAAGTCACGTGGTGG_NET1	NET1	2167	963	4978	1597	2154	2177	1611	994	567	517	469	648	206	381	316	917	988	2215	1863	3406	1702	101	1625	81
AATGAAAAAGCGAGTCCTCC_NF1	NF1	2792	3708	3291	4111	2587	2489	1665	1795	1043	1033	1010	497	531	863	667	1039	4275	2864	3100	3603	1789	1659	2932	1133
ATTAATGAAACCGGCCGGCG_NF1	NF1	575	621	919	654	518	519	777	209	296	127	192	150	66	235	83	195	770	902	313	830	482	92	563	158
GGAGGGGGAAGCGAGAGGGA_NF1	NF1	1387	1486	2654	1135	926	919	911	1196	348	431	206	251	70	81	99	21	252	635	424	986	845	192	669	309
GGCCGGCGCGGGCGCATGCG_NF1	NF1	1341	1234	2750	1237	1024	1015	1634	1322	377	454	379	330	123	496	143	516	1297	944	1148	2011	772	192	548	200
TTAATGAAACCGGCCGGCGC_NF1	NF1	1400	1284	2003	1714	987	793	734	1030	465	541	364	448	189	435	137	596	2389	2465	1781	1954	727	1010	1011	1234
GTAGTGGTCTGGGCGACCTG_NF2	NF2	1172	1632	1067	1350	1677	1658	1776	638	429	440	495	512	398	378	662	466	2635	7130	2198	7715	1371	1868	2306	3081
TAGTGGTCTGGGCGACCTGA_NF2	NF2	4662	4107	5237	3417	4521	4377	1695	2864	1264	1195	1259	1126	776	1144	799	872	3915	1441	2591	1881	3150	5782	5798	4276
TGCGCTGCGCGTAGTGGTCT_NF2	NF2	1730	2255	2678	2081	2111	2241	1284	1556	1040	704	653	682	482	485	588	645	1149	1304	1480	2567	954	851	1254	797
TGGGGAGGGTGCGCTTCCCG_NF2	NF2	801	1209	628	603	1058	1188	1499	647	426	249	354	340	121	283	231	336	198	662	345	315	1086	3058	1729	3163
TTCGGTTGCGCTGCGCGTAG_NF2	NF2	2751	3050	2909	2807	2597	2644	1758	2503	649	1196	498	791	281	410	435	347	991	2303	902	2372	7326	689	6186	511
AGCGGCCGCTAGGAGCGCGA_NFASC	NFASC	808	1151	482	981	2407	1329	846	9185	228	399	288	248	91	216	86	235	495	879	385	524	70	198	72	109
AGGCGGAGGGAAGGATGCTC_NFASC	NFASC	1350	1212	1479	845	1541	1423	1618	641	399	514	306	436	595	1549	540	1747	1614	3644	1642	1720	4321	2006	3684	2820
CCCTCCCTTCGCGCTCCTAG_NFASC	NFASC	3950	3964	5893	4593	6107	5630	3900	7509	1726	1466	1367	1158	529	1633	889	2339	2832	6204	4401	8232	3839	1956	5858	2698
CTGTCCTGGTCCCCGCTCAG_NFASC	NFASC	3695	5084	4956	4607	2710	2616	1832	2740	845	1234	609	844	289	224	252	597	2525	1651	1285	1830	2277	1503	1901	1035
GGGACCAGGACAGAGGCGGA_NFASC	NFASC	2844	2335	2938	2657	1803	1907	2351	456	859	1253	775	748	255	1083	464	979	3642	1881	3801	2335	989	354	1993	545
AGGAAAGCTGGCTCCGGGGT_NFE2L1	NFE2L1	720	776	941	1107	2004	2290	442	398	494	505	378	254	78	376	72	624	727	1570	820	1210	271	79	429	61
CGAGAGGAAAGCTGGCTCCG_NFE2L1	NFE2L1	736	805	1164	793	4045	4714	890	761	672	430	397	335	359	2237	445	2321	1714	2772	1158	1878	5058	679	4381	810
GCACGAGAAGGCGTGGTGTG_NFE2L1	NFE2L1	2009	3010	2699	3313	3248	3099	1133	1576	1045	1339	718	754	594	739	934	964	2600	2187	2644	1185	1394	1156	1050	1454
GCAGGGTTGAGGGCACGAGA_NFE2L1	NFE2L1	1400	1824	1828	1292	3205	3351	3168	663	476	750	646	543	204	753	226	807	1377	1674	1884	1692	1235	895	1751	1127
GTGGTGTGAGGCCTGGACTT_NFE2L1	NFE2L1	2346	2381	3239	2436	1721	1572	1582	2188	485	697	431	832	237	624	471	1033	2918	2285	1791	1538	590	1158	695	1718
AGGAGGGGCGCGGGGAGGGG_NFIX	NFIX	617	1205	814	1109	1578	1866	910	1232	207	332	269	290	60	158	114	217	525	530	861	678	490	145	796	294
CGGGAGGAGGGGCGCGGGGA_NFIX	NFIX	121	106	470	132	260	347	803	423	107	133	187	214	42	33	103	80	138	126	558	357	416	120	595	290
GGGAGGAGGGGCGCGGGGAG_NFIX	NFIX	153	233	134	160	274	274	441	87	62	63	39	44	0	4	34	17	11	32	129	406	3	88	8	77
GGGAGGGGCGGGCAGGGCGG_NFIX	NFIX	61	95	174	191	107	132	16	27	31	23	10	41	0	0	10	0	256	24	322	6	10	7	23	20
GTGTGCTTGTGTGTGTGCGC_NFIX	NFIX	4420	4917	5936	6663	3123	2888	3656	2507	1404	1476	1419	1279	1418	3577	1683	3499	7567	10902	6206	7947	6869	3616	10176	5329
AGTGTAAGGCGAAACTACCT_NIF3L1	NIF3L1	1165	2210	1170	2596	1540	1523	819	858	546	765	474	446	379	1384	435	1370	1299	1979	2152	2334	1727	757	1802	643
CACTCGGCTGCCAAACGGAA_NIF3L1	NIF3L1	1144	1341	1494	2009	2159	2145	761	307	426	499	278	396	188	753	199	765	477	811	844	1886	424	554	325	464
CGAGTGTAAAGCATTGCTTG_NIF3L1	NIF3L1	997	980	1632	1161	1291	1350	464	466	244	479	195	375	156	290	271	504	612	602	526	687	1007	2145	1194	2048
CTCAAGCAATGCTTTACACT_NIF3L1	NIF3L1	1193	2059	1963	2089	1515	1567	846	1308	760	651	327	586	217	599	330	611	1834	901	1548	1579	841	1940	1161	1710
CTTTACACTCGGCTGCCAAA_NIF3L1	NIF3L1	2160	2859	3366	2892	2171	2300	1378	2774	759	800	768	638	353	1235	254	1501	4408	2335	3205	2571	1308	2960	1757	2379
CGCAGACCCTTCTCTCCTCC_NIT2	NIT2	5727	6406	6787	4552	5123	5204	6118	3798	2269	2192	2068	1575	1081	1598	847	1524	4838	4508	5452	4559	5155	3258	4361	4278
GTGCGCCTGTAACACCAGGA_NIT2	NIT2	2098	1919	2095	2044	1127	1345	2760	1191	361	453	545	428	85	429	170	305	700	751	618	1137	674	935	956	1653
TCCAGTGCGCCTGTAACACC_NIT2	NIT2	3136	3671	3681	3494	2921	2963	1628	2119	1016	1529	916	1180	307	973	392	1196	3889	1759	8147	3360	1710	1208	1954	2264
TCCTCCCGGCCGGGGCCAGG_NIT2	NIT2	1030	1249	969	1694	740	733	600	180	356	273	173	218	269	1841	393	1003	196	167	253	66	181	1951	153	1745
TCCTGGTGTTACAGGCGCAC_NIT2	NIT2	927	1073	1122	916	406	339	526	53	235	216	177	221	314	128	358	51	1366	253	696	184	54	126	43	179
AGAGAATCCGAGCGGGCGGA_NKX2-1	NKX2-1	3612	4424	3686	3881	3946	3935	3568	4000	1286	1205	1073	987	346	1518	380	1478	3217	3007	3878	3452	2636	12662	2520	6092
CCGGAGAGAATCCGAGCGGG_NKX2-1	NKX2-1	358	64	892	101	330	346	537	454	26	61	57	51	7	153	21	67	30	220	50	121	72	10	141	2
GAGAATCCGAGCGGGCGGAG_NKX2-1	NKX2-1	344	434	837	651	144	168	357	172	159	147	120	74	66	104	46	98	243	257	463	425	38	184	134	269
GAGAGAATCCGAGCGGGCGG_NKX2-1	NKX2-1	907	1211	925	1078	843	876	1186	914	179	265	90	99	48	275	85	219	466	1161	889	4575	2773	55	4714	87
GCGGAGGGGGCGCTGAGTAG_NKX2-1	NKX2-1	230	130	217	132	795	721	439	40	21	68	40	48	41	12	28	1	304	150	169	328	39	123	5	208
AGTTACCTCCCAGAGGCTGC_NKX2-8	NKX2-8	1538	1323	2017	886	484	650	415	559	293	415	202	699	159	277	336	182	2007	2114	699	490	1815	2673	1650	3272
GGAGGTAACTGGGCGCCAAG_NKX2-8	NKX2-8	1431	1241	1938	1777	1253	1217	1279	1302	331	548	242	292	225	767	300	967	1904	2382	887	1597	1733	1453	2162	1259
GGCGCCCAGTTACCTCCCAG_NKX2-8	NKX2-8	895	922	2187	1798	139	110	227	391	129	84	165	111	9	51	68	72	223	383	400	878	848	574	1007	666
GGGAGGTAACTGGGCGCCAA_NKX2-8	NKX2-8	1704	1343	2080	2181	1909	2155	1389	889	615	433	426	280	423	538	500	836	2563	1520	3213	2024	1448	947	2081	1362
TGCTTCCTGCAGCCTCTGGG_NKX2-8	NKX2-8	1792	1971	4832	2324	1995	940	4504	7007	736	686	560	639	450	815	769	1621	1436	1267	2775	3670	2030	2252	4092	2738
AGGTGCCAGCCCGAGCCAGA_NLRC5	NLRC5	1450	2573	2328	2172	1408	1528	607	1140	367	654	317	511	104	175	128	154	1846	1326	3001	2306	1324	265	1266	253
CGAGAAATCACGTGGATTCG_NLRC5	NLRC5	1626	1474	2194	2246	1799	1870	738	1253	420	975	506	644	277	778	505	1351	1381	1304	1101	1363	1216	1350	2757	1235
GCCCGAGCCCCATCTGGCTC_NLRC5	NLRC5	977	1715	1252	983	914	761	1032	1086	331	429	216	305	44	178	59	282	612	917	583	1132	1044	771	1374	671
GGTGCCAGCCCGAGCCAGAT_NLRC5	NLRC5	1941	2193	2381	1077	1608	1761	1446	1198	468	449	405	448	136	387	131	388	1518	876	1794	844	7981	1624	12571	1820
GTGCCAGCCCGAGCCAGATG_NLRC5	NLRC5	2524	2802	2102	2056	2005	1967	739	2184	727	733	298	427	200	599	105	306	1445	1023	1277	1605	956	1314	1555	880
ACCTGAGGGCACTGGCCTGG_NMNAT1	NMNAT1	6895	5493	8734	5413	6851	6862	5529	4940	1516	1898	1201	1682	712	2726	927	2348	4827	4208	7204	5634	2889	2285	4668	3379
CCAGTGCCCTCAGGTAGGCG_NMNAT1	NMNAT1	1087	499	1675	654	762	610	135	48	187	186	154	156	19	44	32	13	128	91	73	73	218	96	204	160
CCGGAAGTGCGTGCGTCCAG_NMNAT1	NMNAT1	844	899	2012	639	239	296	853	151	108	206	167	264	60	116	159	348	385	994	768	1673	470	644	638	345
GCGGAAGTGCTCCCCCGGCG_NMNAT1	NMNAT1	1017	1174	1345	872	843	869	2254	780	319	597	347	507	67	198	86	146	1056	1285	1499	2044	538	391	1159	165
GGCCCCTGGCCCTAAACTCT_NMNAT1	NMNAT1	1021	899	759	839	592	439	496	391	367	299	186	260	44	261	104	349	632	235	422	364	901	711	1061	714
CATTTCGTGAGGTCGCCTTT_NNT	NNT	2947	3719	4178	2054	3373	2425	2507	3289	888	1083	1028	1181	361	886	554	726	4288	4384	4820	5177	1605	2766	1414	1887
CGCGCGCTCTCCGAACCAAA_NNT	NNT	1355	1790	1821	1676	1421	1598	1472	683	658	601	633	604	186	566	408	492	1655	1728	849	1391	3987	1313	7143	964
GCGCGCGGCGATCGGGTGGA_NNT	NNT	711	982	693	1141	360	417	122	82	227	230	122	223	122	367	134	472	680	868	2085	1644	694	1114	232	406
GGCCTGGCGGGAAGAAAGCT_NNT	NNT	2705	1970	3465	2886	2239	1917	1138	2618	1145	1041	753	852	457	830	291	585	5435	2473	3290	4771	3244	2862	4097	4370
TCGGAGAGCGCGCGGCGATC_NNT	NNT	944	1370	1653	1513	1135	1345	945	288	503	439	469	490	346	289	437	385	1470	973	2910	748	803	3163	552	1459
CAGCCTTGGGCTGTGCCCTG_NNT-AS1	NNT-AS1	751	681	1007	1088	990	1123	980	684	292	268	294	316	206	487	221	820	1362	628	1372	1855	1509	1809	2107	1776
CAGTGCCGTCGCGCTCACCT_NNT-AS1	NNT-AS1	1665	1790	2132	1608	2503	2369	1978	1555	780	836	716	624	856	851	1311	1123	3758	2757	5427	3516	2088	781	2862	419
CCAGGTGAGCGCGACGGCAC_NNT-AS1	NNT-AS1	854	963	1267	1031	921	882	467	1008	367	288	410	305	147	346	283	388	1404	800	1099	522	275	146	166	156
GGTGAGCGCGACGGCACTGG_NNT-AS1	NNT-AS1	2156	2828	3854	2884	2767	2304	2249	4369	548	578	501	610	240	601	217	573	4137	3029	5320	6368	4391	1900	2014	2248
GTGAGCGCGACGGCACTGGC_NNT-AS1	NNT-AS1	2605	3072	3482	2655	4152	3830	2489	3228	1150	1096	891	924	866	1076	1209	1594	1554	1509	1222	802	2360	1174	2805	996
AGGGAAGAAAAGGAGCTGGG_NOL12	NOL12	2067	3253	3950	3934	3548	3275	7108	5416	1305	1154	1215	896	222	567	224	850	3468	3561	3544	5673	2896	3691	5682	4022
AGGGACCAGCGCGTCATGCA_NOL12	NOL12	3963	4623	5331	5244	3135	3192	2092	1495	1664	1762	1939	1531	908	1560	1234	2123	5772	8864	4277	5188	3253	4849	4158	7668
GCGCGTCATGCATGGGAAGA_NOL12	NOL12	3856	4817	5061	4121	4280	4449	2277	3193	1130	1523	1040	1040	638	802	785	996	3938	2839	3877	4186	1941	3104	2537	2158
GGGACCAGCGCGTCATGCAT_NOL12	NOL12	2801	2774	4360	2646	3646	4039	1523	2167	937	1040	872	881	658	1122	954	1093	1177	3618	1571	3641	1387	976	1279	1035
TCTTCCCATGCATGACGCGC_NOL12	NOL12	1011	1903	1867	1417	1665	1684	1243	205	487	441	412	455	140	603	198	560	1876	6009	1216	3385	1354	973	1569	1072
AGGTTCGGAGGTCCTCAGGA_NOL7	NOL7	373	678	494	308	344	219	661	213	225	63	47	71	12	0	15	3	419	67	462	277	52	43	335	98
CGCATGCGCGAAGGGAGGAA_NOL7	NOL7	912	1131	555	615	1549	1488	730	1006	527	1004	314	548	298	353	248	532	467	645	979	996	157	622	127	875
GAAACACGCCCACTGCCTAC_NOL7	NOL7	2869	2727	3766	2472	1266	1406	1563	1192	662	944	907	773	543	522	942	974	1932	2326	1952	2339	1200	1229	1964	1841
GGTTCGGAGGTCCTCAGGAC_NOL7	NOL7	710	1159	598	842	1005	1018	414	128	262	430	304	197	132	471	229	432	581	1748	387	2021	61	510	112	687
TGGGCGTGTTTCTTTCCACG_NOL7	NOL7	545	588	993	779	474	456	232	184	65	241	96	138	54	386	65	293	1017	498	891	438	17	604	35	633
ACAGTTCCGAAGGCGAACGG_NPAT	NPAT	593	626	1074	337	658	608	326	134	234	213	71	78	188	137	225	235	214	1108	151	869	324	828	572	508
ACGACAGTTCCGAAGGCGAA_NPAT	NPAT	1115	660	2913	1064	455	752	495	279	414	457	349	270	448	361	351	408	1593	1295	1524	1475	1332	670	1264	596
CGCCCCTCCAAGTCTGAGGA_NPAT	NPAT	1837	2171	2477	1929	1802	1871	1702	1538	692	725	633	528	81	259	244	303	794	682	1414	796	250	444	241	659
GGAAGTGACGACAGTTCCGA_NPAT	NPAT	1618	999	1637	945	979	945	560	263	655	365	572	589	204	126	368	109	2926	1782	2632	1189	1467	331	541	535
GTTCCGAAGGCGAACGGAGG_NPAT	NPAT	120	452	152	171	66	77	176	138	188	124	80	61	16	39	13	90	447	1012	482	294	197	84	43	50
CCGGCCCCGCTCCATCCCGC_NPHP3	NPHP3	3114	2592	5300	2297	4494	4769	2836	1031	1033	1068	1059	869	540	1440	896	1433	2029	3373	2098	3836	3173	375	5762	490
CGGGGCCGGAGAGCAGGACT_NPHP3	NPHP3	1865	1952	1713	1832	2708	2962	1733	557	940	569	352	632	225	1351	263	1134	1350	1148	1963	2419	1691	2092	2802	2233
CTCCGCCCAGTCCTGCTCTC_NPHP3	NPHP3	15064	17309	23524	18419	15924	14882	15472	16205	5802	6754	4927	6035	2746	5697	3825	7416	18828	24704	20290	26435	16930	10345	20793	11586
GCGGGGCAGAGGAACGGAAC_NPHP3	NPHP3	1472	1346	1852	1045	1573	1284	1300	614	449	428	294	348	182	903	243	1276	1636	891	1370	2295	298	914	452	1116
GGCAGAGGAACGGAACGGGA_NPHP3	NPHP3	1375	1928	1407	833	989	1216	735	1024	600	610	673	532	116	661	101	524	2773	1546	1019	872	178	514	148	177
CGCAGGACGGCTACGGTACG_NPM1	NPM1	2194	2477	3367	2949	1415	1330	823	1135	1039	1389	804	948	63	22	193	38	1769	3050	2994	6169	1940	854	2219	745
GACGGCTACGGTACGGGGGT_NPM1	NPM1	737	1151	1404	1323	607	469	410	649	297	178	211	161	19	3	57	17	135	265	139	434	466	131	388	185
GCAGGACGGCTACGGTACGG_NPM1	NPM1	1312	806	1058	1174	50	67	171	68	335	487	305	294	18	45	65	43	3411	2087	8350	3641	394	3225	541	1456
GCGCTTGCGCAGGACGGCTA_NPM1	NPM1	1131	1865	1384	2033	563	557	636	296	874	1158	641	829	37	25	167	66	1104	1475	1778	1392	696	261	1019	316
GGGTTGAAAAGCGCTTGCGC_NPM1	NPM1	1959	2997	2402	3118	602	789	1549	599	656	736	384	542	38	111	107	116	2266	2721	3413	2272	818	1274	807	1602
CCCGGCACTGAACGGGTGCG_NPTXR	NPTXR	767	812	681	752	500	354	127	90	136	121	191	160	202	175	279	249	2144	1307	552	1548	21	692	41	1237
CCGGCCCGGGGAAGCGAGTG_NPTXR	NPTXR	626	502	487	671	852	869	600	69	286	414	111	207	17	185	64	235	162	354	610	304	399	469	490	352
CCGGGCGCCCGGCACTGAAC_NPTXR	NPTXR	365	407	116	205	874	881	130	474	78	96	67	90	9	22	16	2	417	3	51	20	123	3	107	15
GCCCCGCACCCGTTCAGTGC_NPTXR	NPTXR	3254	5023	4476	4832	3419	3347	2969	1355	1149	1337	1072	1182	433	931	500	1273	2874	3978	2577	3770	1820	819	1729	1185
GCCGGGCGCCCGGCACTGAA_NPTXR	NPTXR	237	395	168	269	366	201	94	1247	48	132	25	67	28	31	36	2	559	563	421	434	113	11	71	23
CCTCCTCACCCCCGCCCACA_NR1H3	NR1H3	17392	17890	21693	19766	16764	16605	17735	13029	5425	6951	5480	5509	2433	5311	4165	8092	19998	15071	16484	13582	12725	18122	14596	17217
CTGGTGGAGAAGCTGCCCTG_NR1H3	NR1H3	5359	5596	5413	5289	4750	5025	2506	1415	1593	1497	1172	1013	734	1760	833	1945	5717	5293	3234	3659	6359	3178	7736	2934
GCTGTGGTCACCAGGCAGGA_NR1H3	NR1H3	3738	4560	3889	3763	1767	1419	2222	2924	968	995	815	692	90	332	177	295	1069	1382	2377	3277	453	1010	594	1433
GGGCAGCTTCTCCACCAGGC_NR1H3	NR1H3	4119	6496	4270	5804	1773	1811	2264	822	873	1287	741	1012	654	1488	626	2250	2491	3312	3790	3698	1679	2248	2103	2190
TGGTGGAGAAGCTGCCCTGT_NR1H3	NR1H3	4787	5197	5254	5008	5781	6320	3682	2846	2328	1892	1869	1583	1155	2334	1491	2224	7877	6868	4020	5322	5631	4179	3683	3210
CCTTTAAGAAGCGAGCATGA_NR2C2AP	NR2C2AP	829	818	1221	587	1176	1162	316	98	199	420	299	313	112	191	277	196	1094	1402	1132	1561	1121	727	945	582
CTACAGCTTCAAGGGAACCA_NR2C2AP	NR2C2AP	974	863	896	366	730	753	163	173	284	463	219	269	47	50	56	61	417	272	333	446	441	592	395	237
CTTTAAGAAGCGAGCATGAA_NR2C2AP	NR2C2AP	386	486	1198	620	1239	944	378	1010	157	381	191	340	121	199	101	99	556	1228	791	1032	317	610	193	488
GTAAATTCAATCATCGAACC_NR2C2AP	NR2C2AP	1649	1909	4167	2021	1376	1121	974	1774	512	607	232	499	149	475	133	450	1981	2948	1005	3885	915	2550	1388	2203
TAAATTCAATCATCGAACCC_NR2C2AP	NR2C2AP	4162	4729	4772	4806	5932	5050	3340	3661	1845	1568	1363	1479	395	1315	460	1131	6032	3913	4523	2088	7086	2792	5506	1542
CGTGTCAAGGAGCCAAGAGA_NR2F1	NR2F1	837	1197	862	271	1165	1326	1846	241	655	914	283	809	26	58	76	40	804	849	1587	552	910	1432	489	1351
CTTATATGGAGCTCGTGTCA_NR2F1	NR2F1	1603	1540	1513	1645	1364	1055	1039	2367	646	473	436	383	335	1095	449	1373	3276	1018	3764	2004	544	450	721	477
CTTGACACGAGCTCCATATA_NR2F1	NR2F1	2352	3176	1880	2165	1834	2281	645	407	638	491	444	549	389	1001	579	1500	8655	2063	3826	1138	1329	633	446	696
GTGTCAAGGAGCCAAGAGAA_NR2F1	NR2F1	3681	4556	4229	5053	1358	1470	1726	2126	912	934	815	750	560	926	479	690	4226	2654	8254	7187	1221	1422	1492	2398
TGCTGGCAACTGATAATCAA_NR2F1	NR2F1	742	1222	940	1181	581	556	1400	853	572	473	348	358	272	389	363	413	838	1213	899	1786	399	1884	376	2232
AGGGGAGCGATCTCAAAACG_NR2F1-AS1	NR2F1-AS1	2813	3260	3104	2742	2529	2442	2044	3020	917	1028	841	662	316	965	422	988	4277	2691	3906	2574	2849	1365	2935	761
GAGCGATCTCAAAACGAGGG_NR2F1-AS1	NR2F1-AS1	999	323	778	276	301	407	1241	56	158	159	40	54	40	135	97	54	86	297	105	250	13	34	14	33
GGAGCGATCTCAAAACGAGG_NR2F1-AS1	NR2F1-AS1	1294	1437	1734	1713	820	719	743	600	416	512	192	318	115	711	139	498	3815	1538	925	1383	1433	694	624	305
GGGAGCGATCTCAAAACGAG_NR2F1-AS1	NR2F1-AS1	1897	2032	2455	1887	1149	1063	1798	1220	602	669	459	663	260	440	278	562	654	2028	1137	3451	755	339	897	507
GGGGAGCGATCTCAAAACGA_NR2F1-AS1	NR2F1-AS1	2501	2704	3367	2780	3531	3398	2524	2166	829	1232	743	1202	350	1139	422	1168	2695	4158	4971	2448	912	1289	1507	1397
CACCCATGCCCTTATAAGGG_NR2F6	NR2F6	330	258	846	232	604	601	833	163	188	241	112	52	42	128	13	134	183	232	593	698	67	8	86	26
CGCCCTTATAAGGGCATGGG_NR2F6	NR2F6	388	296	289	193	734	517	745	2509	122	244	82	199	141	45	257	91	250	147	278	418	103	476	123	397
GGCCACCCATGCCCTTATAA_NR2F6	NR2F6	760	816	920	363	596	557	921	608	200	457	154	410	55	270	38	342	413	822	966	1006	452	272	457	540
GGCCGCCCTTATAAGGGCAT_NR2F6	NR2F6	896	611	453	1108	1076	1098	1260	992	454	169	421	181	203	498	307	653	1084	571	773	952	581	284	614	439
TTATAAGGGCGGCCGTCGCC_NR2F6	NR2F6	877	1463	1860	1992	792	916	1391	541	336	476	378	355	204	705	379	985	2053	1605	1141	801	326	152	357	326
ACGCGCAAAAGGCTGGTTCA_NRBF2	NRBF2	1482	1851	2102	1774	1402	1465	2787	1106	520	407	369	376	221	386	391	423	1727	1644	1419	760	657	833	594	968
ACGTCACACGCGCAAAAGGC_NRBF2	NRBF2	3476	4070	4080	4269	2260	2394	3474	1350	1063	1461	1084	895	975	1165	1175	1405	4300	5027	4594	7035	3266	1545	4732	1946
CGCAAAAGGCTGGTTCAAGG_NRBF2	NRBF2	1896	2605	1729	2301	1720	1669	2061	1309	431	627	328	449	84	787	169	686	2044	1106	2824	1345	889	247	820	315
GCAAAAGGCTGGTTCAAGGT_NRBF2	NRBF2	691	1268	1792	1388	1086	1199	1524	214	253	481	206	484	109	357	218	192	516	644	885	1804	777	6597	363	4195
TGGGAATGAGGACAGGCAGT_NRBF2	NRBF2	8050	9066	8996	10450	7770	6165	10194	16797	1655	1516	1313	1379	239	625	503	781	5845	6209	7172	10210	9290	1833	11189	2501
AAGAGCTGAATGGCGTGGGG_NRIP1	NRIP1	238	417	479	488	1789	1746	391	260	296	296	183	204	151	361	166	216	329	572	847	1155	443	107	526	138
CTCCGCCGCCGAGTCCGCCG_NRIP1	NRIP1	2437	2133	3890	2126	2111	1874	1051	1928	717	810	485	521	415	325	322	493	543	891	628	1238	46	524	50	641
CTGAAGAGCTGAATGGCGTG_NRIP1	NRIP1	82	51	118	33	830	930	219	43	381	290	328	203	42	206	54	82	45	275	228	550	297	137	395	103
GCTGAAGAGCTGAATGGCGT_NRIP1	NRIP1	115	91	84	28	1828	1840	132	132	324	374	169	328	64	319	56	235	35	113	316	392	85	71	138	110
GGCTGAAGAGCTGAATGGCG_NRIP1	NRIP1	296	562	416	285	1708	2102	1052	206	501	636	401	482	237	256	99	132	938	446	969	1018	2227	204	1717	184
AAACATGTGAAAGATAGGTA_NSF	NSF	1156	1562	1096	946	793	956	750	384	311	339	199	205	35	339	114	267	2240	1911	1578	1078	861	815	910	1423
AATAACTCCTTTCTGTTTGG_NSF	NSF	2900	3788	3212	3683	2503	2718	2910	2253	1000	955	787	934	355	993	353	808	2885	4006	3844	2516	2997	1608	3767	2230
GCATACACCCCCAAACAGAA_NSF	NSF	1785	2237	2820	1464	3138	3328	3347	1448	939	872	639	573	275	523	266	537	2433	4452	2062	3882	2139	2728	2837	2757
GTTAAAAACATGTGAAAGAT_NSF	NSF	2094	2711	2432	2158	2645	2262	1784	2492	763	867	626	697	250	812	301	912	4248	3367	4888	2898	2772	2019	3451	2045
TAATAACTCCTTTCTGTTTG_NSF	NSF	1913	1973	3392	2679	2716	2811	1879	1922	845	725	624	585	345	980	449	1439	1155	4175	2089	4472	1418	1843	1958	1656
CCGCAGTCCCGGACCTGGAG_NSMCE2	NSMCE2	1863	2525	3016	1177	1381	1132	2182	2168	493	482	300	216	5	232	32	165	297	1320	410	2122	286	349	87	325
CCGCTCCAGGTCCGGGACTG_NSMCE2	NSMCE2	2614	2200	4756	1739	2832	3079	1492	1383	817	1081	960	1113	624	1058	1020	1566	3083	2454	3289	4713	1967	801	3060	1171
TCCGGGACTGCGGATAGAAG_NSMCE2	NSMCE2	2233	1691	3896	1874	2535	2328	1345	1737	945	757	659	709	326	535	254	566	1564	2531	3383	9450	1266	1494	1366	1530
TCCTCTTCTATCCGCAGTCC_NSMCE2	NSMCE2	2431	2922	2868	1853	2139	2019	1249	2111	778	1014	576	730	337	427	528	925	3195	4058	2673	2612	2023	662	3034	906
TCTATCCGCAGTCCCGGACC_NSMCE2	NSMCE2	1314	1520	1889	1597	1690	1685	5027	1763	590	651	431	508	134	203	307	221	4251	904	4930	464	493	981	801	1382
AAAGACGGGTTGTGCGCTTT_NSUN2	NSUN2	1790	1241	3144	1367	1585	1693	1072	2483	699	595	559	506	297	1452	585	885	1062	1359	473	1000	1157	754	1453	943
CAACCCGTCTTTCAGAAAAG_NSUN2	NSUN2	1299	1870	1487	952	1262	1068	820	1079	346	423	275	354	99	165	113	249	527	1559	1414	2014	463	240	702	213
GCTTTGGGCTTATTCCTGGA_NSUN2	NSUN2	806	721	849	764	2592	2381	1172	262	842	1307	569	553	394	678	361	795	951	639	1262	1306	1034	1707	290	690
GGGACCTTTGGGGACCGTCC_NSUN2	NSUN2	2083	2653	2873	1727	2413	2359	1624	946	651	572	621	582	45	150	79	122	606	2325	700	3202	1134	798	1836	781
TTCAGAAAAGCGGCGTGACA_NSUN2	NSUN2	1917	3224	2953	3795	1949	1868	1415	1225	799	1022	582	904	284	1723	467	1264	1865	4121	2312	3594	3677	1873	3551	1074
AATACATCTGACGCTCTCCC_NSUN4	NSUN4	2155	3178	3595	3801	1006	1014	1617	1355	847	791	616	735	250	430	368	354	1762	2307	1101	1927	1713	2722	801	1532
ACACGAGCGAAAAAAGGGAA_NSUN4	NSUN4	3231	3374	2378	1943	2272	2621	2008	380	1210	1529	984	1541	341	923	726	905	1508	2908	1656	1594	1987	935	929	642
GCGGAGTCTGTAGAGGCGCG_NSUN4	NSUN4	952	1331	1241	2042	1090	939	572	2007	309	314	228	450	80	719	132	457	1670	768	2457	922	799	543	1057	649
GCGGGACACGAGCGAAAAAA_NSUN4	NSUN4	6006	6836	7872	5377	5021	4832	5126	6582	1840	2251	1341	1883	646	2149	795	1801	6859	8989	7848	10513	6384	6613	7547	5454
TCTACAGACTCCGCCCAGCC_NSUN4	NSUN4	1923	2209	2817	3151	2715	2783	1111	1426	874	691	440	672	171	499	285	542	1672	1893	1978	2199	870	1859	1497	1976
CAATGCCGCTACCGGAAGTG_NTHL1	NTHL1	1931	1990	1176	1412	1687	1586	1315	900	599	427	519	619	836	1566	1052	1397	1710	1399	1401	573	11461	4416	7350	2062
CGGTAGCGGCATTGCGCGGA_NTHL1	NTHL1	1244	1499	1234	3438	1326	1251	1115	1078	678	389	482	323	338	547	320	466	600	347	1217	594	885	268	519	375
CTCCCAGCAAGCTCCCAAGG_NTHL1	NTHL1	911	471	1127	969	971	945	1829	281	287	445	273	167	101	286	126	207	828	884	1425	1320	339	504	322	304
CTTCCGGTAGCGGCATTGCG_NTHL1	NTHL1	1149	1386	1125	1665	910	885	1333	885	474	465	470	261	255	661	367	740	2244	1178	3942	2270	106	458	306	341
GCGACCCGCACTTCCGGTAG_NTHL1	NTHL1	628	610	616	816	1789	1454	425	2859	311	334	333	344	43	138	122	120	448	352	612	1466	889	864	814	364
AGGAAGGGGTGGAGGTGCGA_NTN4	NTN4	1641	1402	2741	808	1650	1490	1034	897	437	543	433	313	240	586	199	858	2195	1595	2159	2265	116	1142	110	958
CAGCGGCGATCCGATCCCGC_NTN4	NTN4	748	1140	1222	1581	771	739	1086	525	346	637	310	322	340	277	312	193	3681	741	1310	157	910	182	1624	470
CCCGCGCTTGACAGCCCGGG_NTN4	NTN4	18	66	1	0	0	0	0	0	1	19	2	0	0	132	9	118	0	10	0	29	3	2	1	0
GCAGCGGCGATCCGATCCCG_NTN4	NTN4	373	324	657	335	28	33	59	50	71	124	43	66	1	112	24	140	145	94	198	237	91	65	153	47
GCCCGGGCTGTCAAGCGCGG_NTN4	NTN4	611	865	758	656	167	246	734	207	95	132	96	177	13	132	22	120	83	476	198	483	73	105	87	80
AATCATGGTTAACTTGCAGC_NUDT13	NUDT13	2892	2845	4838	4600	2285	2318	2996	1816	855	974	604	1063	287	1707	410	1580	4009	4060	3941	4891	2333	3109	2587	2864
AATTCCCAGAGTGCATCTCT_NUDT13	NUDT13	2360	3691	2207	2453	3097	3168	2751	571	591	724	579	766	307	847	411	1009	664	1826	1198	1730	937	811	1717	1087
ATCCTCCTAGAGATGCACTC_NUDT13	NUDT13	1090	1309	3013	1449	905	791	542	281	357	426	427	264	180	147	159	301	1091	2266	1470	2139	1924	2795	1223	2167
GGAATTGTAGTTCAGTTCCC_NUDT13	NUDT13	173	349	89	109	432	288	28	268	73	69	68	43	81	81	54	52	306	115	230	553	283	547	74	282
TCCCAGAGTGCATCTCTAGG_NUDT13	NUDT13	686	725	760	848	783	656	1787	957	155	200	143	202	177	378	214	331	2320	685	2638	1117	865	1409	553	746
AAGATGTGCCCTTATTTCCC_NUDT17	NUDT17	17835	18580	19468	16637	13835	13407	14117	12158	6014	6918	4221	4815	2398	5982	2955	6557	15108	15887	12336	13528	16093	13805	14895	9462
CGGGGTTTCCGAAAGTCCCC_NUDT17	NUDT17	186	251	202	300	269	302	222	88	86	174	110	146	78	16	83	19	2266	607	2587	459	31	3	2	8
GATGTGCCCTTATTTCCCCG_NUDT17	NUDT17	5723	5300	7831	4458	2993	3020	2622	3948	2416	2809	1722	1932	495	768	597	1284	3723	5427	4212	4873	4271	1855	4003	2043
GGGGTTTCCGAAAGTCCCCG_NUDT17	NUDT17	86	152	88	13	47	83	27	9	22	77	79	85	86	1	61	15	61	586	25	145	351	157	363	128
GTGGTTTAATATTATACCCA_NUDT17	NUDT17	348	607	465	312	662	646	462	181	87	189	129	93	9	459	12	115	328	200	393	182	854	216	578	188
CCCATTGGTAAACCGGGTAT_NUDT21	NUDT21	2850	3148	3838	3033	2193	2446	1844	1711	986	1047	808	816	256	936	275	506	2877	1896	3831	2648	1188	2737	774	3544
CCTATACCCGGTTTACCAAT_NUDT21	NUDT21	2695	3497	3705	2759	4469	4426	2311	1853	971	1204	744	913	332	1497	356	1043	4134	5317	3579	4406	2008	1367	1480	1037
CTGCCAGACCGAGCTCCAGT_NUDT21	NUDT21	2312	3582	3327	3392	2503	2776	2987	1633	1116	1273	1041	1186	367	1554	432	1495	5896	7401	5958	2512	4102	2131	5917	2278
GAGAAGGCGGAACCTATACC_NUDT21	NUDT21	1314	1132	1058	729	688	567	780	859	497	276	202	333	49	219	131	238	453	884	532	1561	1716	994	2160	963
GCAATTGGCCCACTGGAGCT_NUDT21	NUDT21	3139	2659	4297	3367	2816	2985	1932	1290	1226	1311	1026	934	165	566	244	680	2369	2475	4402	3300	1784	1193	3234	1679
AAACGCAACCAGGAACACAT_NUP107	NUP107	4729	5014	6244	6682	3984	4396	3409	2462	1723	1854	1727	1421	618	1446	739	1553	5249	3681	8623	5365	2923	4274	4347	3994
CCCACCGGGCGTGCACCTGT_NUP107	NUP107	2159	2674	1543	2753	1924	1960	962	1438	544	590	566	632	154	612	198	793	2308	1794	4415	1702	1221	1619	2663	1072
CCTACAGGTGCACGCCCGGT_NUP107	NUP107	1433	1146	2302	1225	1460	1544	337	1376	370	247	557	277	233	760	310	705	543	1156	1144	1197	466	872	776	1101
GCCTACAGGTGCACGCCCGG_NUP107	NUP107	381	548	440	322	426	408	559	170	100	139	196	88	61	33	79	13	464	489	937	1051	38	338	126	404
TCAGCCTACAGGTGCACGCC_NUP107	NUP107	1547	1491	2114	1086	1336	1219	715	1652	353	394	346	297	115	519	306	481	1933	632	2575	941	3300	571	3311	700
AGGGCGGTGCCCAGTCAGCG_NUP133	NUP133	5908	8116	6702	7256	6449	6205	5419	4867	2029	2392	1594	1823	962	2117	1491	2285	8090	8288	10042	7506	4020	10418	3715	8404
CGGGATCGTGACGTTAAGGG_NUP133	NUP133	932	1038	1464	1386	1752	1818	1860	632	730	580	389	417	255	141	208	266	537	744	1069	1331	1087	1110	819	820
CGGTGCCCAGTCAGCGAGGT_NUP133	NUP133	531	919	753	485	666	650	198	378	192	257	275	156	25	238	32	133	1390	369	775	760	14	12	1	27
GGGGCGGGATCGTGACGTTA_NUP133	NUP133	2298	3072	3999	2182	1476	1685	2522	1126	1062	822	605	805	230	955	359	990	6603	4187	3499	4371	2168	1706	2525	1539
TCCCGACCTACCTCGCTGAC_NUP133	NUP133	1964	1778	2869	1470	1372	1350	829	1714	722	625	531	665	290	858	736	1019	2131	3739	1994	2187	4247	1087	2958	680
AAGGCTCCAGAATCTGCTCT_NUP205	NUP205	10324	12804	13936	11576	12469	11785	11138	7775	3599	4131	2995	3725	1309	4086	1777	3959	11810	11509	11485	12167	25485	9649	25310	9232
ACGCCTGGGACGGCCCAGCG_NUP205	NUP205	1251	1002	1166	1493	632	654	1522	556	231	433	391	422	51	127	126	135	1397	1392	470	804	910	336	819	428
CCAGCGTGGAGGGGACAGTG_NUP205	NUP205	759	803	1710	1075	2120	2196	3209	1637	415	473	361	429	660	839	702	1157	3526	2641	2292	1725	1589	1719	708	899
GGCCGTCCCAGGCGTACAAA_NUP205	NUP205	620	590	1051	708	1504	1578	445	482	323	281	269	214	71	200	108	318	581	1375	557	1377	980	252	680	508
TGGGACGGCCCAGCGTGGAG_NUP205	NUP205	1579	1678	2459	1960	1233	907	1691	1200	451	446	429	357	80	138	258	115	850	1727	1205	2937	1060	982	860	843
AAGAGGCCGGAAGGCGCCAA_NUP54	NUP54	2931	3519	3042	2934	2901	2619	1725	2286	1106	944	993	933	317	1190	504	1067	2489	2333	2538	1875	1675	5226	2578	4467
ACCTAGCCTAAGAGGCCGGA_NUP54	NUP54	523	601	722	582	232	274	485	84	100	248	204	168	108	245	89	216	364	515	529	156	123	684	94	797
CCTCTTAGGCTAGGTCAGAA_NUP54	NUP54	1231	1924	803	725	2859	2970	512	993	469	612	284	265	431	670	256	393	2638	4866	1140	5413	4974	1735	1112	878
CTTAGGCTAGGTCAGAAAGG_NUP54	NUP54	3216	3430	4438	4068	2842	3446	1822	1111	1095	1134	750	939	193	632	277	783	7752	3217	3512	3209	2519	1843	3436	971
TCTGACCTAGCCTAAGAGGC_NUP54	NUP54	1335	2024	1696	1189	1368	1304	690	1263	440	537	497	457	287	963	647	1061	2610	2665	2933	1389	4685	905	3617	436
AACTTTATGGAGACCCGTGG_NUP93	NUP93	1165	1766	1918	1644	1447	1242	1257	2174	422	394	428	281	66	418	130	351	1547	1081	2786	2370	748	770	1078	815
AGGGGTGACGGTTTGGCCCA_NUP93	NUP93	3402	3830	6627	2713	3505	3529	2466	1819	918	1298	965	1032	630	1582	673	2215	2268	2028	1875	1710	817	677	1056	561
ATGAACTTTATGGAGACCCG_NUP93	NUP93	2316	2625	3243	3119	2428	2396	3312	3823	1221	1041	1190	766	168	668	318	879	984	1833	1576	2765	1530	4653	1308	4533
GAACTTTATGGAGACCCGTG_NUP93	NUP93	4136	4883	5288	4042	3298	3426	2728	1448	1246	1598	1249	1549	961	1378	1030	922	4248	5666	4621	2624	4692	5442	7401	4230
TGAACTTTATGGAGACCCGT_NUP93	NUP93	2475	2963	2425	3242	3099	2636	1797	3756	940	956	761	884	285	1280	476	1132	3850	1782	2696	3450	2768	788	3326	914
AAACCGAACTGAAGGGGGAA_NUP98	NUP98	1788	2589	2858	2464	1833	1923	2476	1202	555	781	443	610	142	608	195	632	829	889	1576	1662	628	804	334	382
AACCGAACTGAAGGGGGAAG_NUP98	NUP98	786	697	949	899	814	1110	285	251	178	171	139	215	47	228	114	255	490	160	784	287	262	11	112	36
GAAACCGAACTGAAGGGGGA_NUP98	NUP98	470	777	562	624	928	750	709	305	211	245	217	148	64	120	126	148	341	81	320	114	27	115	82	125
GCGTTGCCCAATGAATAACA_NUP98	NUP98	1904	1577	3009	1863	2030	1874	1216	2499	853	960	650	917	423	720	468	660	2963	2193	3274	1110	732	1954	1229	2328
GGGTCGACCCTGTTATTCAT_NUP98	NUP98	1081	1457	1385	962	1512	1489	1347	1257	464	618	380	435	139	857	242	921	419	545	1136	713	543	398	1005	204
AGGCGGAAAAAGGCCTTCCC_NUPL2	NUPL2	188	267	653	347	177	121	233	170	49	82	52	42	10	99	19	86	49	94	64	88	32	221	99	68
CCGCTCTTCTCAAGTCCTAT_NUPL2	NUPL2	9470	9576	13013	11397	9855	10232	9756	6452	3129	3349	2648	3631	1409	3624	1694	4979	8741	10003	10359	15574	6566	6575	6692	5226
GACGTCATCTTCTCGCGCCT_NUPL2	NUPL2	5973	6372	8994	5219	6739	7420	4097	4588	2132	2284	1963	2106	898	3385	1418	3677	6708	7489	7659	6468	6903	3446	8620	3636
TCATGGCACTGCCGGGTGAG_NUPL2	NUPL2	418	613	622	540	236	193	795	425	139	206	146	242	27	49	38	17	871	785	949	1147	38	146	26	182
TGACGTCATCTTCTCGCGCC_NUPL2	NUPL2	2172	2494	3738	2704	1376	1497	1388	1354	461	586	455	552	552	836	545	1248	3660	2712	6059	2373	499	1992	598	2720
AACTCGGTCCCACGAATGGC_NUTM2B-AS1	NUTM2B-AS1	1439	1809	1654	1860	2049	1924	1040	1506	472	500	598	300	529	641	914	1021	1871	2763	2880	3286	577	2019	691	1680
CTGAAACTCGGTCCCACGAA_NUTM2B-AS1	NUTM2B-AS1	787	1405	1578	550	1164	1154	496	444	436	348	360	388	249	738	178	850	2357	953	1927	1022	900	2318	1028	1261
GCACCAGCCAATAAAGCGCA_NUTM2B-AS1	NUTM2B-AS1	1810	2021	1723	1624	1193	1063	908	1497	702	709	500	705	126	626	343	481	3414	3728	3951	1983	2340	282	3654	320
GGACGCTGCCTGCCATTCGT_NUTM2B-AS1	NUTM2B-AS1	4881	6263	6000	7172	5334	5106	3714	3741	1791	2003	1158	2164	975	2246	1514	1926	3865	6961	3029	7086	8876	2536	11080	3888
TGGCTGGTGCTGGCTTTACG_NUTM2B-AS1	NUTM2B-AS1	3420	4871	3961	4862	2408	2388	2906	1585	1170	1499	863	1221	530	1004	667	727	3406	4296	3354	3754	11007	4716	6492	3938
ACACTTAAGGCCGTCGTTCG_NXF1	NXF1	976	1051	2258	1333	1201	1145	1660	493	498	502	370	391	385	408	628	571	2647	1458	2474	1397	1057	995	710	784
ACTTAAGGCCGTCGTTCGAG_NXF1	NXF1	2410	1674	4241	1733	2134	1712	2135	1806	643	532	330	495	148	990	383	976	1877	1932	2411	2178	447	266	498	501
AGGCCCCGCCCCTCGAACGA_NXF1	NXF1	1703	1585	2463	2272	1916	1596	2151	775	731	727	617	716	186	521	473	995	1601	1376	1309	2590	917	1779	1850	2009
CACTTAAGGCCGTCGTTCGA_NXF1	NXF1	1323	1125	1252	1736	1623	1760	1374	878	622	576	592	537	255	129	245	156	2401	1874	1472	2287	487	530	420	883
TTAAGTGTGCGCACGCGCAG_NXF1	NXF1	1456	1740	1046	2734	1203	1228	767	1025	291	374	325	363	213	267	264	155	2313	4322	3050	3893	1816	350	2556	215
ACCTGAGGGGCCTCTAAGGG_NXNL1	NXNL1	189	171	157	173	599	749	228	491	142	145	41	84	21	69	12	174	41	230	11	519	690	55	273	102
CCCGCCCTTAGAGGCCCCTC_NXNL1	NXNL1	2591	2548	2944	2430	2339	2061	2067	1975	792	1086	668	956	355	1065	337	1458	4561	3767	3485	7582	2399	1045	2942	1360
TTGACCTGAGGGGCCTCTAA_NXNL1	NXNL1	913	972	1133	1097	1256	1339	935	657	361	311	225	312	248	313	376	394	522	2436	866	703	295	704	288	796
TTGCGGCTCTCTCCTGAGAA_NXNL1	NXNL1	1438	949	2220	1778	1034	1130	717	1020	638	491	373	339	174	1092	157	611	1007	3425	2098	6406	1470	3068	2270	4000
TTTGCGGCTCTCTCCTGAGA_NXNL1	NXNL1	595	535	725	495	528	460	652	827	306	176	115	135	64	163	112	249	377	319	228	1738	482	888	756	1371
CGGAGTCGACCATGTTTCGA_OCEL1	OCEL1	1154	1945	1267	1664	592	655	468	575	608	419	508	293	115	527	176	520	1635	1616	1974	2724	2873	670	1666	246
GACCATGTTTCGAAGGTGTG_OCEL1	OCEL1	1222	998	2400	1038	932	974	789	697	335	407	225	208	66	309	83	462	746	143	266	258	1421	3235	1434	2666
GGGGCGGGGCTGACCTGGCT_OCEL1	OCEL1	3020	3122	4436	3923	5008	5135	1237	3179	922	1118	1279	953	626	1548	734	1791	1318	3574	1836	3826	5897	3333	7157	3264
GGGGCTGACCTGGCTGGGCG_OCEL1	OCEL1	4296	4745	6133	6686	6536	6642	1686	2485	1601	2210	1788	1679	528	2425	544	2738	5675	5066	6121	4029	1820	1824	2077	1801
GTGTGTGGCCACGCCCAGCC_OCEL1	OCEL1	1771	1601	1921	2014	1759	1990	1125	1133	414	576	436	674	277	632	359	540	2079	1524	1660	2784	882	16609	2066	5542
ACCTATACCCGGTTTACCAA_OGFOD1	OGFOD1	1196	1339	1177	1410	805	793	741	1135	524	360	475	337	126	566	123	676	1942	723	1352	636	1500	811	1250	1245
CCAGTGGGCCAATTGCTGGT_OGFOD1	OGFOD1	890	1587	1097	2054	1644	1694	677	1174	473	554	411	337	163	480	178	315	1136	2531	1503	2303	891	1161	1519	1423
CCTGCCAGACCGAGCTCCAG_OGFOD1	OGFOD1	2539	3260	4777	2763	1913	1977	1086	629	601	851	675	696	226	202	192	214	1466	1051	2029	2325	1273	1852	1582	1767
GCAGCCATCCCACCAGCAAT_OGFOD1	OGFOD1	6560	6758	6787	6252	7754	7015	5694	8392	1910	2480	2129	1949	827	2380	1218	2448	9228	9875	6639	8723	4449	5386	7585	4310
GGAGCTCCCATTGGTAAACC_OGFOD1	OGFOD1	1569	1074	2175	817	966	842	786	1032	501	508	644	499	248	443	142	344	1553	474	1671	754	1655	1114	1849	1580
AGGCCAATGGGCGGGACGCG_OLA1	OLA1	2080	1453	1907	1783	906	1011	1498	456	706	585	515	572	629	619	932	891	1290	1748	872	1772	958	555	829	828
CGGCCGGTTAGGCCAATGGG_OLA1	OLA1	446	539	504	612	745	581	733	837	213	355	277	215	42	141	50	298	263	314	752	562	18	21	29	31
GGCACCTGCGCGCAGACCAT_OLA1	OLA1	1556	1440	1735	1260	1567	1623	1114	505	727	562	427	435	236	463	363	461	810	1270	2188	2825	1223	280	1179	241
GGCCGGTTAGGCCAATGGGC_OLA1	OLA1	652	809	603	1267	587	673	965	224	223	269	154	129	114	141	256	272	784	615	1449	1626	934	452	2404	574
GGGGCCCATGGTCTGCGCGC_OLA1	OLA1	1339	1722	1749	1817	557	563	301	459	357	233	245	252	122	304	169	245	289	1293	1159	1552	453	238	736	211
ATGGGGCAGGGGACCCCCTG_OPTC	OPTC	508	524	541	746	216	198	132	55	137	186	251	294	99	247	87	442	421	649	325	747	2620	252	3118	560
GAAGGAATGAGAAGTCTGAT_OPTC	OPTC	3230	3792	4168	2678	4098	4109	4132	2805	1460	1522	1268	1064	654	1517	1032	1358	5007	4225	5214	5298	2973	1284	2600	1452
GGAAACAGCTGGACATCAGA_OPTC	OPTC	2470	2211	3114	1951	2454	2654	1732	1173	736	721	670	805	326	990	325	649	1335	2521	1419	1964	1967	1007	2498	1027
TCAAATACAGGAATGGGGCA_OPTC	OPTC	5751	7292	8795	8366	5670	5065	4447	6645	2176	2010	2012	1517	1036	2976	1132	2115	4502	4474	3244	4274	6075	4863	5762	3298
TTCCCCTCCTCTTTCCTCAG_OPTC	OPTC	7766	9310	10904	9329	6788	6684	11756	4368	2189	2555	1910	1698	477	1232	832	1576	3851	6022	3821	4123	2190	1963	1744	1114
AACTCAATTCCTCAGCAAGG_OR14J1	OR14J1	2107	3235	2545	2772	2806	2659	2481	2449	665	946	540	484	336	812	421	920	2312	1985	4328	2083	940	921	987	1622
AGTAACTCAATTCCTCAGCA_OR14J1	OR14J1	3144	4247	2879	4909	3644	3106	3149	7116	866	844	696	667	381	1440	467	1072	3822	3792	2145	5860	2424	2714	3950	2653
ATTTCAGTACCTCCTTGCTG_OR14J1	OR14J1	5225	5889	6507	4014	6227	6146	5167	3881	1505	1967	1711	1582	984	2135	1092	2518	4978	6166	5081	5150	4883	10286	4098	6434
TGGTATCTTCAGAGAGACTA_OR14J1	OR14J1	1650	1455	1606	1247	1619	1597	1554	1041	593	427	389	282	138	423	173	358	2660	781	1893	617	173	818	147	897
TTCCTAAACAGAGTCACACT_OR14J1	OR14J1	910	1228	2487	1330	1232	1068	893	1225	408	405	453	395	262	530	242	497	2645	1216	1209	680	655	544	904	674
AAGGAACCCAGATTACATCA_OR2A1-AS1	OR2A1-AS1	1112	1242	1068	978	1793	1448	1014	2369	522	482	493	359	186	440	162	543	732	892	936	1029	1471	978	1102	797
CAAGGAACCCAGATTACATC_OR2A1-AS1	OR2A1-AS1	1171	1285	2126	952	858	909	1182	701	339	428	348	277	150	195	101	377	618	744	554	681	421	646	468	929
GAAATATTAGTTGATTCCAA_OR2A1-AS1	OR2A1-AS1	507	596	369	385	1009	1073	489	2644	216	215	102	158	40	431	46	307	453	581	434	1089	138	105	174	104
TCTAACCTTAGAGGGTCCCT_OR2A1-AS1	OR2A1-AS1	924	943	1326	956	602	490	880	317	349	435	309	287	62	894	165	641	566	781	333	392	655	1298	491	665
TGTAATCTGGGTTCCTTGTG_OR2A1-AS1	OR2A1-AS1	4105	5362	4235	4330	4852	5307	2512	1962	1778	1512	1723	1120	546	2377	786	1871	9743	11441	3861	6082	7047	6298	5867	4795
AAAAACAATTTCTTGCATTT_OR2A20P	OR2A20P	640	749	694	699	836	746	253	280	224	206	177	173	76	482	121	312	576	735	1767	572	1523	2394	1481	1046
AGTGATTGTTACAAATATGA_OR2A20P	OR2A20P	1730	1553	2121	1259	1382	1476	889	488	562	401	352	458	56	541	38	379	652	4059	996	2754	884	1223	1249	1047
GAAAAACAATTTCTTGCATT_OR2A20P	OR2A20P	943	1207	903	1444	1080	1049	644	418	236	439	284	283	125	207	103	187	782	1726	540	2425	773	344	1434	427
TTTCTTGCATTTGGGATTTC_OR2A20P	OR2A20P	2925	3488	3942	2899	3776	3083	1936	6425	1073	1149	851	1184	351	1077	605	1290	5138	5328	5318	5040	2876	3127	4167	2954
AATGTTTAAAAAATATATGC_OR2A7	OR2A7	471	373	738	453	264	318	255	405	146	88	92	52	12	121	8	83	299	774	230	916	421	631	520	431
ATGAATGCTTCAAGACAATT_OR2A7	OR2A7	1436	1888	1647	2459	2477	2748	2590	1069	622	754	459	680	222	1092	235	1256	1795	3384	2995	2331	538	1519	493	1814
GGAAATCAAGTTAATGCTCA_OR2A7	OR2A7	7198	7775	7535	5599	6306	6232	6074	4326	1975	2311	1737	2009	718	2354	635	2446	4876	9500	5376	5737	3836	3628	5078	2640
TTAAAAAATATATGCAGGCC_OR2A7	OR2A7	905	1729	1045	1587	1968	1868	717	1294	470	346	242	289	36	807	38	445	1157	1790	1449	2140	1681	790	1959	1091
TTAACTTGTTCGGCACTCTT_OR2A7	OR2A7	971	1191	1852	916	1247	1145	744	992	381	521	283	421	63	473	107	464	519	1827	366	1614	1289	461	2344	340
ATCTCAATGAAGCATATAAA_OR2J2	OR2J2	818	814	1092	370	1181	1059	454	1171	347	339	239	205	89	247	75	172	3459	1340	1634	1246	1457	2351	1831	1280
CTATTGCTTGTATCTGTAGC_OR2J2	OR2J2	238	341	313	473	860	911	338	714	228	166	133	188	19	64	55	98	758	687	1621	536	631	60	785	35
GACTAAGATAGTCCATAATC_OR2J2	OR2J2	2202	1947	2586	2902	1955	1676	1269	1639	480	785	559	623	188	504	225	624	1198	2371	864	2976	1327	950	2579	874
GGTGCACACTCTCTGGAAGT_OR2J2	OR2J2	1435	1205	1521	1900	1883	2147	1361	1777	653	725	481	473	237	415	297	273	850	2927	873	2420	2480	2373	4162	3126
TATCTCAATGAAGCATATAA_OR2J2	OR2J2	2836	3124	2870	2069	2944	3119	2827	2120	924	1123	622	899	357	1197	321	888	3451	3971	3735	2779	1117	1535	1138	1956
AGGGCGAAAGGACCCCAGGG_ORAOV1	ORAOV1	1027	653	2356	802	1375	1472	844	762	170	258	95	96	35	145	18	167	140	131	253	347	251	51	421	16
CCAGGGCGGGGCTTCAGTCG_ORAOV1	ORAOV1	1653	2214	1829	2006	1587	1577	1062	1300	450	438	378	536	398	252	507	394	3883	1332	2615	3229	1120	1159	1658	1254
GCCTGTACATGGCGCATGCG_ORAOV1	ORAOV1	1436	1468	1740	1314	1730	1729	1191	699	453	389	348	279	73	226	163	370	2441	2357	1531	3185	420	113	224	392
GGCAGGGCGAAAGGACCCCA_ORAOV1	ORAOV1	1408	1356	944	1299	568	452	282	748	330	381	106	227	240	404	186	280	101	118	226	970	1298	409	1077	462
TCGACTGAAGCCCCGCCCTG_ORAOV1	ORAOV1	2203	1921	3530	2464	1682	1680	3398	1021	736	605	314	688	631	872	846	1037	2603	2083	2856	2158	1761	963	2599	1373
CCCGCCCATCAGGAAACCTG_ORC2	ORC2	6243	7260	7136	7438	6885	6726	6004	6234	2320	2351	2819	2290	940	3289	1257	3354	7005	5546	9115	10648	9326	5443	15451	7919
CGACGGCTCTGCCGTCCAGT_ORC2	ORC2	755	625	929	651	1097	1227	622	330	213	241	214	233	91	276	50	575	631	572	953	1105	388	2221	616	2125
GACGGCAGAGCCGTCGCTCT_ORC2	ORC2	766	773	376	905	399	207	436	788	313	342	182	356	101	112	159	153	310	210	375	305	147	411	130	837
GAGGAGTCGGCCAAGAGCGA_ORC2	ORC2	1494	2024	1871	1162	1633	1350	1612	1772	405	693	554	646	406	802	350	763	2745	1590	3163	1427	962	753	1448	1292
TCCTCAGGTTTCCTGATGGG_ORC2	ORC2	281	367	532	639	560	371	487	866	252	283	107	339	52	362	117	508	145	96	402	130	430	528	539	785
AACTTTGTCTTTCATTGCGC_OSR1	OSR1	2628	2965	3370	2340	3192	3145	3404	2086	1046	903	849	623	347	796	452	982	1821	1879	2010	1816	3512	2140	3903	2517
AGGGGAGGAATCCTGAGGCA_OSR1	OSR1	781	565	833	292	926	881	4511	986	275	300	167	255	63	124	117	178	71	138	97	323	3	9	8	50
GGGAGGAATCCTGAGGCAAG_OSR1	OSR1	785	717	1266	969	1217	1125	7567	2176	249	314	211	191	74	336	153	221	99	91	603	159	142	84	184	45
GGGGAGGAATCCTGAGGCAA_OSR1	OSR1	1074	1348	1080	1730	3369	2655	3729	7786	593	514	378	402	89	265	122	294	244	142	469	473	221	73	496	84
TCTTTCATTGCGCAGGCGCA_OSR1	OSR1	1634	1741	2355	1850	1966	1863	1326	2674	447	808	507	568	586	772	817	763	4563	2509	2895	4141	769	453	709	623
AGCCTGGGGAGCGGCGCTAA_OTUD7B	OTUD7B	2750	2961	2676	2280	2864	2516	3193	1530	924	1226	970	1075	379	982	373	785	1400	2963	1229	2313	1417	962	2098	1956
GCGCGGGGCAAGCGCCAAAC_OTUD7B	OTUD7B	1935	2168	2396	2439	1484	1608	1759	498	568	604	449	386	203	223	193	434	5511	1923	3155	1840	7455	1962	2841	1827
GGGGAGCGGCGCTAAAGGCG_OTUD7B	OTUD7B	1102	1400	973	672	672	616	1068	487	312	241	236	156	45	340	75	365	189	414	228	416	511	729	763	744
TCCCCAGGCTGCGGCCAGTT_OTUD7B	OTUD7B	1065	1085	1689	1888	691	814	475	108	331	372	288	405	67	149	160	219	1346	1386	1506	1793	1055	650	1693	393
TGGGGAGCGGCGCTAAAGGC_OTUD7B	OTUD7B	641	867	1052	947	523	432	633	733	403	293	201	190	180	371	66	191	532	502	348	348	1845	366	3056	622
AATTAGCTTGGGGTGGCCCG_OVOL1	OVOL1	2109	2555	3395	1730	1801	1881	1421	1313	671	731	386	528	253	610	230	800	899	1332	541	644	260	1106	483	891
CTGATCTAATTAGCTTGGGG_OVOL1	OVOL1	512	931	594	904	796	679	147	60	245	214	117	136	15	40	52	75	65	45	211	125	48	181	64	474
GATCTGATCTAATTAGCTTG_OVOL1	OVOL1	2127	1577	1735	1122	938	1063	829	105	514	775	347	446	118	240	116	189	174	247	256	363	452	74	183	69
GCGCATGCGTTGGGAAATAA_OVOL1	OVOL1	986	1060	1924	840	630	501	432	287	338	323	368	354	97	90	113	115	424	970	551	699	329	221	249	270
GGAGCGACGGCGCATGCGTT_OVOL1	OVOL1	1852	2889	2132	2432	1150	1158	600	673	736	913	705	572	144	668	426	1048	2693	649	1273	539	658	1319	876	1542
AGCGGAAGTGCCGATCGGTG_OXLD1	OXLD1	953	1598	1261	917	367	279	486	342	267	261	146	284	68	139	147	250	251	569	183	473	338	65	162	169
CAGGAAGCGGAAGTGCCGAT_OXLD1	OXLD1	2610	2915	3540	4266	2623	2833	1952	1667	1194	981	896	760	652	528	822	691	3628	3081	3712	2984	1792	1891	2422	2122
GAAGCGGAAGTGCCGATCGG_OXLD1	OXLD1	1654	1975	1822	1588	1085	1079	1783	768	484	520	635	640	267	363	279	325	1978	2549	4786	2840	2454	1613	4267	2441
GGAAGTGCCGATCGGTGGGG_OXLD1	OXLD1	1719	1934	2239	1816	2398	1328	4125	9546	380	317	275	197	87	559	110	703	352	567	1622	2417	147	30	377	59
TGGGGCGGAACCATGCAGGA_OXLD1	OXLD1	3819	3983	5405	3369	4106	4281	4091	2819	1288	1214	940	866	406	929	344	801	2612	2197	3521	2717	2417	1708	3406	1607
AAGGCCCCACCTCTAAGGCG_PABPN1	PABPN1	4513	4650	8506	3603	4056	3599	3590	6746	1433	1503	974	1102	506	1604	511	1613	2983	3555	3231	4931	1486	425	1824	818
CATGAGCTAGTACTCCATTG_PABPN1	PABPN1	1521	2015	1743	1843	1773	2058	1533	908	618	747	531	758	122	583	209	561	1776	3179	2165	2387	1891	1407	1927	1561
CCCAATGGAGTACTAGCTCA_PABPN1	PABPN1	17730	19833	22746	20399	19585	19848	15793	16867	6684	7443	5812	6717	2692	7619	3797	9146	24628	25385	18974	25155	13179	18160	16908	14101
GAGTACTAGCTCATGGTGAC_PABPN1	PABPN1	662	919	1175	479	854	717	363	481	322	345	339	249	75	213	218	230	926	1926	550	859	1196	139	1962	40
GGAGTACTAGCTCATGGTGA_PABPN1	PABPN1	1319	1196	1466	1227	1489	1702	1695	565	235	465	359	414	231	572	284	424	1293	910	1145	928	1104	548	868	820
AGACCACCCCTTCTACTCCG_PACS1	PACS1	5648	6301	9127	8369	6127	5659	8080	5514	2962	2461	1786	1724	586	1257	818	1235	9241	6062	9698	6290	5237	3296	4492	3697
CTCCCGCGGAGTAGAAGGGG_PACS1	PACS1	535	738	1102	1494	520	229	1011	2202	309	412	308	295	44	202	72	178	211	625	861	1908	87	700	115	1881
GGAGTAGAAGGGGTGGTCTG_PACS1	PACS1	5332	6399	7542	6556	6581	6324	6678	3527	2057	1849	1637	1650	1161	3251	1358	3458	6997	9748	6168	7606	10973	4889	11127	4709
TCGCTCCCGCGGAGTAGAAG_PACS1	PACS1	589	845	1735	679	554	593	227	426	259	343	214	256	45	74	27	60	659	1180	472	1754	982	116	1792	169
TTCTACTCCGCGGGAGCGAG_PACS1	PACS1	1269	1721	908	1382	1165	967	622	2011	504	521	379	423	148	278	210	232	1837	1426	1570	1226	403	473	502	366
AGGATCCTCCAGTTCGCGGC_PAIP1	PAIP1	764	517	869	603	788	790	664	578	349	295	363	328	152	229	129	152	1019	1436	428	1632	4396	617	4873	366
CCAAGACGCCACTCGGCGGG_PAIP1	PAIP1	629	1239	1467	2005	1025	405	1966	4387	208	209	182	216	48	23	30	45	618	123	1004	445	702	215	1243	229
CGCGAACTGGAGGATCCTCG_PAIP1	PAIP1	1187	929	1302	1872	901	758	835	2013	476	391	377	360	97	491	128	228	1478	688	1831	726	1034	1144	1652	604
GCCGGCCAGCCGCGAACTGG_PAIP1	PAIP1	2262	2154	3055	2934	2154	1655	2784	3503	618	647	448	631	124	177	137	223	1951	1614	4302	3002	2393	1309	4349	1269
GCGAACTGGAGGATCCTCGC_PAIP1	PAIP1	642	835	728	598	383	541	587	203	256	404	291	223	160	161	85	234	250	741	594	363	246	238	599	269
AGCCGTAGACGGCCGAGCAG_PALB2	PALB2	1157	862	1201	1337	1174	1394	904	887	438	546	291	335	356	658	464	622	725	2309	561	1085	516	1510	538	1965
AGTGGAGCGAGGCCGCCTAA_PALB2	PALB2	2438	2362	2282	3124	1468	1504	987	296	551	612	604	599	328	1040	420	926	2912	5052	2273	4831	1120	2312	1562	2752
CAGCGCGGCTCTCCTTTAGG_PALB2	PALB2	2249	2661	2806	3098	1923	1794	1567	823	813	691	417	442	387	1121	675	1485	2058	4108	3506	5530	338	391	253	639
CTCCACTGCTCGGCCGTCTA_PALB2	PALB2	7685	6444	13086	8481	8291	8478	7466	3969	2911	3640	2389	3216	1262	3203	1711	3279	5762	5677	6959	6287	12972	4053	11069	3805
GAATGGTGGATTTAATTGGC_PALB2	PALB2	4211	6751	5330	5871	4355	4353	3922	7032	1347	1794	1355	1279	345	1796	383	1616	10458	4814	7330	4682	3257	9372	3446	6923
CACAGACCCCCATTGGGCGC_PALM3	PALM3	763	719	1024	811	587	587	613	788	147	311	306	295	465	1191	506	857	229	1564	195	1005	1284	110	2042	154
CCCATCCACAGACCCCCATT_PALM3	PALM3	7776	9605	9760	11250	12403	11158	11433	12324	3023	3022	2789	3034	1663	4760	2570	4783	8726	8543	8350	13756	15229	8304	13976	7698
CCGCGCCCAATGGGGGTCTG_PALM3	PALM3	1144	1832	1010	1753	2285	2370	1660	715	585	329	305	435	87	534	216	657	476	2206	549	1701	1319	1523	3812	1564
GCCTCGCCCGCGCCCAATGG_PALM3	PALM3	5257	6396	6431	6539	5845	5444	3313	4862	1688	1404	1041	881	444	1275	511	862	5287	6520	8457	7235	2181	2054	2758	1617
GGCCTCGCCCGCGCCCAATG_PALM3	PALM3	552	875	727	878	254	294	188	12	265	377	177	167	275	687	355	890	219	556	288	376	1133	108	2177	171
AGCCGCTAAGACGCTCCCGG_PAM16	PAM16	707	1212	856	720	534	408	223	1169	169	227	280	206	80	323	133	486	262	773	318	795	593	686	427	1095
CCGAGCCGCTAAGACGCTCC_PAM16	PAM16	636	780	697	506	892	848	165	122	193	290	183	316	84	98	63	43	252	828	482	879	27	437	12	529
GCATTGCCTCAGTCTAAGGG_PAM16	PAM16	2578	3027	3290	2298	4323	3916	4116	4673	1325	1235	742	648	293	824	324	752	1099	1347	3040	3459	2778	1036	2835	817
GGCCACCGGGAGCGTCTTAG_PAM16	PAM16	341	291	433	417	400	432	96	211	127	174	30	112	24	110	83	3	92	545	255	244	84	60	11	23
GGGAGCGTCTTAGCGGCTCG_PAM16	PAM16	370	314	627	167	764	915	380	59	173	75	93	145	42	123	111	108	49	845	513	729	192	10	687	13
CTCCTTCTTCTCAAAATGAA_PAPPA	PAPPA	1786	1728	2648	1940	1800	1834	1098	590	582	776	553	693	248	906	158	633	1993	1629	2174	1658	785	1794	1368	1985
CTTGTTTACTCATCTTCTGA_PAPPA	PAPPA	2860	3353	2869	2369	2404	2543	1796	685	767	1173	652	823	275	647	368	822	2400	5981	2835	4081	1098	2840	1521	2834
GCTTGTTTACTCATCTTCTG_PAPPA	PAPPA	4428	4245	4531	4094	4734	4374	4472	2767	1560	1433	1164	1380	969	2359	1075	2305	4599	5427	5715	5095	3886	3199	6497	5238
TCAAAATGAAAGGAAAGAGG_PAPPA	PAPPA	749	1251	906	777	2703	2563	2728	1066	402	506	258	326	125	184	183	196	348	748	359	1339	126	303	180	705
TTCTCAAAATGAAAGGAAAG_PAPPA	PAPPA	1080	897	1434	886	732	680	900	187	376	344	345	340	121	341	139	202	427	1278	1228	2149	933	752	1715	540
AGGGCAAGCTGCATGGTGAT_PAX9	PAX9	2606	2443	4815	1435	1494	1510	1861	1339	902	842	717	961	517	1442	717	1677	960	1536	1224	2897	2419	8105	1414	5701
ATCACCATGCAGCTTGCCCT_PAX9	PAX9	4633	6231	7897	6761	6724	6047	5219	10104	2013	2077	2214	1763	960	2638	1531	3185	6879	3899	5010	4653	2747	2309	2950	2882
CTGGGGACACGCCCTAAAAG_PAX9	PAX9	1125	1918	2318	2109	1759	1314	1113	2203	532	237	365	381	223	781	295	713	1902	3123	3357	4021	2131	936	2772	993
GGACACGCCCTAAAAGGGGC_PAX9	PAX9	1248	1101	1255	783	1444	1234	678	859	449	582	458	516	251	885	221	711	1638	2167	2484	889	397	740	738	957
GGGACACGCCCTAAAAGGGG_PAX9	PAX9	447	165	752	423	450	378	1162	937	207	168	116	116	20	88	50	224	296	118	439	352	451	57	499	119
ACACATCAACCTGCCTCCGC_PBRM1	PBRM1	3660	3923	4756	4984	4544	4775	3420	1977	1238	1699	1193	1839	844	1077	925	1345	4349	4776	4222	4362	5408	3952	4508	3084
CAGTGGCTTCAGTTCACACG_PBRM1	PBRM1	710	671	1169	447	723	588	893	884	258	370	128	288	105	172	130	186	113	560	347	330	699	952	780	729
CAGTTCACACGTGGCGCCAG_PBRM1	PBRM1	1172	660	2253	1143	1959	1917	317	1715	235	277	296	260	129	271	120	367	1025	815	1130	1091	1378	837	1759	598
GGCGGTGACGCACTTTACGG_PBRM1	PBRM1	5491	5176	6460	4743	4116	4192	6493	5201	2611	1997	1815	1555	793	1326	920	1177	5134	6423	5562	7757	8778	1273	5407	1278
TTCACACGTGGCGCCAGCGG_PBRM1	PBRM1	1420	1603	2383	1406	1294	1159	1690	2202	530	424	451	535	67	160	224	173	608	507	924	692	680	352	1174	974
AGGCGGTGCAATACACGGGT_PBX4	PBX4	1895	1925	2608	2009	2283	1966	3031	3443	826	729	750	764	276	1499	258	1402	1582	1203	1721	1610	1614	576	3098	772
CTGTAGGCGGTGCAATACAC_PBX4	PBX4	404	985	566	1486	709	731	1243	116	192	166	150	356	148	304	135	297	154	390	164	394	52	669	20	686
GGTGCAATACACGGGTTGGC_PBX4	PBX4	2765	2963	3415	2027	4604	4555	1661	1755	1146	1182	812	963	383	1639	590	1415	3511	2690	1320	1271	1817	5390	1361	3349
TCTGTAGGCGGTGCAATACA_PBX4	PBX4	565	439	691	364	182	82	146	835	198	341	185	311	159	181	144	196	219	783	333	279	2066	266	1073	189
TGAAGGGGCGTGTCTGTAGG_PBX4	PBX4	4164	4738	7404	3451	4983	4778	7153	3562	1393	1945	1385	1625	723	2162	1076	2858	4042	4221	4280	6719	3589	2291	2498	2290
AGCCCTGGTAGTCTCCCTGC_PCBD2	PCBD2	2848	3156	2685	4035	3424	3528	3823	2667	889	1044	974	819	506	806	392	898	2159	4537	2528	5202	1950	1440	2985	2132
CAGCCCTGGTAGTCTCCCTG_PCBD2	PCBD2	11245	12270	13651	12796	9102	9729	6320	5166	3530	3738	2735	2738	1609	4007	2584	4084	6544	6461	10988	8866	10680	9712	11830	9908
GAAGCGCCCAGCCTTCCCGC_PCBD2	PCBD2	1705	1458	3142	1028	539	619	1161	1046	268	376	186	329	58	252	91	449	900	1984	1159	1622	852	692	734	521
GCCCCGCAGGGAGACTACCA_PCBD2	PCBD2	1353	1449	2114	1617	525	592	357	325	412	451	197	337	196	341	198	186	1119	1848	855	2236	763	518	1600	737
GCCCTGGTAGTCTCCCTGCG_PCBD2	PCBD2	3241	3751	6082	3820	4401	4122	2815	3872	1224	1440	1065	1017	252	1213	230	806	2158	4387	3219	6737	896	2513	1061	3100
CATCGAGTAGCCGCCTCGGA_PCNP	PCNP	1997	2092	1562	1601	1397	1358	915	457	570	526	513	592	109	669	187	629	1054	814	619	1192	832	481	774	567
CCCAGCTCTTCCTTCCGAGG_PCNP	PCNP	2208	3549	3451	2854	2255	2419	1353	1715	1298	1383	698	884	532	1134	753	883	4503	7569	3771	4748	1340	4425	1631	863
CGGTCCCGAGGAATGAAAAG_PCNP	PCNP	8578	9152	10229	9702	9075	9529	6588	6225	2778	3491	2284	2731	1171	2611	1167	3002	8581	7416	10766	9361	6231	4482	7781	3874
GAATGAAAAGAGGCCGCCTT_PCNP	PCNP	3184	3997	5013	4263	4659	4907	3535	2323	1553	1352	1007	1447	599	1866	917	1747	3066	3709	3018	5418	1140	4135	1101	4685
TCCACTTCCGCTTCCGAAGG_PCNP	PCNP	512	744	1641	496	1452	1601	358	210	344	295	106	166	206	142	236	381	1121	1076	1467	1382	2645	153	5565	324
CACGCCATGGCCTCCCCCAG_PCNX3	PCNX3	4679	4570	7891	5615	5531	5631	4244	3320	1276	1686	1066	1261	383	590	764	1059	2716	2616	5228	6302	1868	1502	4049	2023
CCGGCCTCACGCTCACGCCA_PCNX3	PCNX3	5114	6337	6464	6784	3705	3853	3200	1495	1272	2017	1192	1383	853	1082	1124	1707	2918	3460	3436	3299	1347	1891	1960	1416
CGCCATGGCCTCCCCCAGCG_PCNX3	PCNX3	1749	2268	1915	1891	1164	1257	543	424	427	655	325	285	48	349	168	454	2300	1654	1500	636	359	1540	262	1162
GAGGCCATGGCGTGAGCGTG_PCNX3	PCNX3	1445	1375	1515	1083	2140	1947	1117	1374	591	499	577	432	803	1017	841	1162	3357	3707	4907	1970	2646	2448	2662	2270
GCCATGGCCTCCCCCAGCGG_PCNX3	PCNX3	498	495	510	322	658	553	1016	285	506	504	200	258	16	31	35	27	2309	852	1225	250	49	1446	45	798
AGTGACAGAGGCAGTGCTGG_PDCD1	PDCD1	1584	2702	1423	3146	1878	1825	1456	1066	566	597	397	726	300	751	349	879	1632	2724	2340	2562	549	917	1156	869
CACGTGGGCGAGAGTGACAG_PDCD1	PDCD1	1902	1794	2410	1338	1008	979	1091	609	473	577	464	439	161	514	291	853	2291	673	4762	1621	1463	1236	658	745
CCTCTTCCTCCACATCCACG_PDCD1	PDCD1	9655	9922	11097	10821	6800	6814	8450	3464	3036	3142	2945	2966	1748	2899	2922	3587	12256	5979	13032	5800	4283	4487	5882	4353
CTCTGTCACTCTCGCCCACG_PDCD1	PDCD1	5402	5233	7162	5113	7174	7115	5218	3268	1492	2113	1676	2218	799	1613	1318	2452	6804	4523	5995	9202	2174	3020	2514	2862
CTCTTCCTCCACATCCACGT_PDCD1	PDCD1	4594	5848	5735	4092	5234	5200	5325	3730	2038	2063	2240	1993	1142	2518	1860	2245	6859	7383	6643	8542	5690	13439	8061	6927
AGCTCGACCGCCTGAAATCG_PDCD5	PDCD5	1386	1232	1323	1649	209	219	365	875	508	609	586	438	245	533	360	753	897	1247	715	1500	1231	689	1233	636
CCCGATTCCCCGATTTCAGG_PDCD5	PDCD5	19148	22143	29164	24633	15276	14162	16215	16896	6016	6390	5356	5293	2981	8026	3893	9471	22753	20662	28319	26489	11369	7012	11603	6343
CCGCCTGAAATCGGGGAATC_PDCD5	PDCD5	563	922	884	390	777	332	241	3019	140	257	277	265	216	173	190	282	883	755	563	962	589	677	1363	513
GATTTCAGGCGGTCGAGCTT_PDCD5	PDCD5	2014	1997	3031	2722	2529	2672	2518	1513	765	1055	607	932	319	1349	602	1339	1670	1175	455	1890	941	2758	1471	2775
GGTCGAGCTTGGGCGCACGG_PDCD5	PDCD5	1321	1352	1386	622	1135	1127	477	890	662	405	267	363	116	599	144	397	718	956	441	1426	1786	123	1663	213
CGCATAGCAAATGAACAAGG_PDE4D	PDE4D	494	487	746	547	371	268	698	438	154	128	100	75	61	63	36	50	1124	431	696	614	140	1410	60	664
CGGACAAAGCCGTGCGAGCG_PDE4D	PDE4D	1287	1817	2027	1776	2237	2198	1318	1397	801	786	711	1058	223	546	379	395	4309	1549	3425	1239	2166	1501	1544	1200
CTTGTCAGTGATCTTTGGCA_PDE4D	PDE4D	5012	4988	7042	5503	4787	4852	3909	3689	1723	2085	1425	1791	728	2455	991	3343	3861	5693	3807	6047	3640	4759	4562	3615
GCTCGCATAGCAAATGAACA_PDE4D	PDE4D	1498	1513	1993	1583	2107	2072	1669	932	707	715	742	613	157	663	211	466	2498	1914	1683	2306	838	796	893	821
GGGAAAGCACCGCGCTCGCA_PDE4D	PDE4D	4402	5084	6974	6145	5591	5547	4627	4533	2048	2185	1709	1950	1305	2258	1777	2386	5141	6226	5043	5827	1688	3408	1594	2905
CATCTGAGCCAGCGAGAGAG_PDE4DIP	PDE4DIP	550	457	445	748	3435	3567	1181	2335	273	403	156	244	58	84	33	108	210	185	666	522	122	226	42	185
CCAGTGTGCTGGGGCAGAAT_PDE4DIP	PDE4DIP	2128	2339	2886	2748	2310	1908	1639	4025	647	779	557	410	331	863	345	537	3625	3330	3029	2379	376	842	232	608
GTTCAGGGGGCGTGTAACCT_PDE4DIP	PDE4DIP	2086	1464	2941	1454	1625	1722	4261	1836	533	666	318	553	159	612	264	379	581	2563	958	4253	423	5243	682	4366
TCATCTGAGCCAGCGAGAGA_PDE4DIP	PDE4DIP	2491	4827	2042	5587	1681	1690	1079	945	526	789	539	621	229	436	265	528	2799	2032	2224	1926	2230	557	3022	763
TGCTGGGGCAGAATCGGCCC_PDE4DIP	PDE4DIP	1592	1516	1620	1181	1660	1783	1690	1341	515	571	468	351	211	403	245	669	1085	619	1759	725	1415	844	2082	1205
CAGAGCCCCCCGAAGTGGGA_PDLIM4	PDLIM4	633	387	699	232	620	544	539	453	231	447	128	266	82	212	104	154	248	165	159	336	416	282	329	117
GCCCGACCCTCCCACTTCGG_PDLIM4	PDLIM4	2597	1873	1887	1279	1226	1419	1723	953	758	582	618	599	341	484	380	302	1098	3103	1970	3405	230	323	243	254
GGGGCCAATCCAGGCGCACA_PDLIM4	PDLIM4	1464	1798	2768	1044	1817	1862	1781	1989	571	769	559	608	408	839	607	873	1535	2779	4256	4727	1507	916	2659	705
TCAGAGCCCCCCGAAGTGGG_PDLIM4	PDLIM4	1255	1387	1079	597	1225	998	1179	889	386	484	310	340	163	306	182	253	1988	1367	1510	1820	491	334	1031	297
TCCTCAGAGCCCCCCGAAGT_PDLIM4	PDLIM4	13703	14244	15310	15887	16373	15714	15220	12831	5750	6466	4221	4388	1797	4578	1879	4196	28183	27793	30835	29425	29107	20480	48582	24698
AGGCCGCGGCGGAGCGACGA_PDPK1	PDPK1	4275	3634	4789	2911	4351	4637	2685	2716	1390	1554	1453	1282	994	2990	855	3098	3074	5414	3163	3704	12639	2674	15178	2579
CGCCCATCGTCGCTCCGCCG_PDPK1	PDPK1	2913	5034	4473	3944	1765	1941	1006	1663	770	1022	831	722	179	172	486	574	5055	2106	2961	2008	2883	751	2573	719
GGAGCCCACTAAGGCCGCGG_PDPK1	PDPK1	555	1176	441	435	450	639	167	409	244	212	190	175	65	204	76	366	1411	565	1105	442	109	320	244	413
GGCCGCGGCGGAGCGACGAT_PDPK1	PDPK1	2703	3332	2944	2295	1566	1455	1753	1630	1012	1066	792	1062	367	1079	409	776	2791	2543	1248	2047	5945	4088	7236	1708
GGCGGAGCCCACTAAGGCCG_PDPK1	PDPK1	9022	10079	10401	6597	5580	5547	5735	5143	1709	1943	1024	1182	683	1726	668	927	4297	5935	5114	6414	13147	7860	5753	5021
AAAAGCTAATGTATTTAACA_PDZK1	PDZK1	1352	1578	1361	1101	923	878	1670	1072	435	546	347	483	142	564	127	361	901	1653	1006	1285	1505	920	2424	708
ATGTATTTAACAGGGACATG_PDZK1	PDZK1	1839	1799	2611	2405	2853	3057	881	1437	854	631	533	529	233	678	255	755	1367	909	1515	1247	2576	1008	3944	1006
CTGTCCTGCTTCCTGCCAGC_PDZK1	PDZK1	1005	838	1210	873	1301	1456	379	1368	320	371	349	306	153	429	208	381	782	1321	875	1087	390	983	851	699
GCTGGCAGGAAGCAGGACAG_PDZK1	PDZK1	632	691	1019	483	2577	2586	3147	3095	204	391	325	380	272	30	431	80	155	693	514	760	197	267	195	517
TAAAAGCTAATGTATTTAAC_PDZK1	PDZK1	312	283	1081	210	648	474	638	385	97	114	142	86	67	365	45	300	633	170	559	112	687	369	673	507
AGCGTGCTCCGCGGGCTAGG_PEG10	PEG10	195	392	316	270	298	215	90	17	260	221	221	115	103	232	173	318	97	69	67	71	239	64	200	83
CCCGTACTCCCTCTAGCGGC_PEG10	PEG10	802	668	1244	625	591	546	494	128	393	239	365	264	161	216	198	279	778	2094	680	1831	364	1257	512	557
TAATCCCGTACTCCCTCTAG_PEG10	PEG10	1504	2454	2922	2946	1668	1613	1580	1164	1071	1272	1072	1190	666	1638	941	1642	2365	2049	2381	2470	2781	1315	2462	1746
TCCCGTACTCCCTCTAGCGG_PEG10	PEG10	1372	1932	1661	2279	1350	1259	1417	2395	659	786	488	641	262	568	226	603	4822	7634	2831	4238	3940	1104	2541	1270
TGCAGTGGCCCGCCGCTAGA_PEG10	PEG10	130	332	149	240	191	177	49	28	318	269	192	131	33	51	90	166	212	234	56	227	15	40	7	30
ACCCACTACAGGCTTACGGC_PEX1	PEX1	5453	4389	7265	4886	5738	5268	5255	4781	1621	2203	1590	1811	1059	2373	1117	3306	7819	7618	4950	8538	2534	5454	3167	5653
GCCGTAAGCCTGTAGTGGGT_PEX1	PEX1	1612	1354	2896	1391	1208	1134	1054	408	917	931	573	630	114	480	69	519	734	1230	646	2363	3343	486	3596	904
GCTTACGGCAGGATGCGCAG_PEX1	PEX1	826	1116	1406	1526	1503	1681	607	1928	390	287	258	422	237	26	315	48	388	769	943	1031	171	228	149	483
TCCCACCCACTACAGGCTTA_PEX1	PEX1	4460	3744	5277	3365	3934	2653	1795	8790	1176	1442	890	1252	358	1310	392	1492	2920	5442	3212	4865	2342	3715	2072	2738
TTACGGCAGGATGCGCAGCG_PEX1	PEX1	834	932	586	412	402	450	604	467	305	323	166	221	135	142	220	175	402	241	813	538	1168	408	1259	585
CACGCACAGTAATACACAGA_GNRHR2	GNRHR2	6415	8115	10380	8648	5975	5798	3689	5076	2508	2658	1993	2543	1066	1811	1225	2664	8110	5065	6393	7857	3865	5821	5294	4745
CAGAAAAGAAAGCTTGGCCC_PEX11B	PEX11B	2495	3103	4192	2787	4290	4821	4651	2225	1144	1159	960	863	377	1584	388	1580	1046	3426	1635	2470	2829	928	3242	1172
CAGTATCAGAAAAGAAAGCT_PEX11B	PEX11B	1875	1736	2557	1163	1567	1547	2389	871	801	637	462	722	180	1279	222	1094	1687	2147	1867	1103	8244	1551	5002	2054
GCACAGTAATACACAGATGG_PEX11B	PEX11B	2617	3056	3632	2281	1934	1596	2022	3017	1013	1040	707	796	220	808	164	423	7153	6329	5257	5243	2358	897	2086	1592
GTCCTGAAATTCCGCTTCCA_PEX11B	PEX11B	2363	2343	1678	1482	2703	2755	1280	360	766	1063	361	533	275	441	358	509	2900	2433	2303	1926	270	773	101	261
AACAGAGCCTGTCGATGTAG_PEX14	PEX14	517	1275	1419	1408	1236	893	648	2684	316	348	285	198	54	104	89	106	349	1165	348	1012	165	455	260	371
CCCCAGTCCCCTACATCGAC_PEX14	PEX14	5041	5303	6783	4428	5311	5712	4810	3578	1937	2019	1560	2061	562	2147	863	1631	6057	4824	6442	5886	6613	2271	6792	1980
CCTGTCGATGTAGGGGACTG_PEX14	PEX14	1841	2483	2869	1732	1607	1510	2273	1188	732	1082	613	1150	681	788	777	934	1572	1624	1401	1793	451	871	355	716
GGAAACTATGCAAGGTGACC_PEX14	PEX14	583	496	618	636	349	334	194	103	95	224	82	133	42	51	64	22	83	527	431	221	105	252	418	94
GTCTTAACGGAAACTATGCA_PEX14	PEX14	1047	1345	1466	998	983	924	340	800	448	706	254	480	154	489	226	333	1817	2613	851	1492	2309	1116	3688	1963
ACCATTCGCAGGGTCCGATC_PFDN2	PFDN2	1713	948	1470	1041	836	1072	716	414	498	328	416	381	258	286	239	270	740	1012	1468	1095	1497	490	1859	275
ATATAGCCAAAACCATTCGC_PFDN2	PFDN2	1206	1363	1137	857	899	1088	592	425	607	354	393	232	219	568	203	545	1423	1354	1570	1342	2382	1516	2112	2862
ATTCGCAGGGTCCGATCCGG_PFDN2	PFDN2	725	1260	1253	709	913	1119	1257	423	283	407	259	227	65	192	34	300	1139	812	1035	1554	412	924	409	427
TATAGCCAAAACCATTCGCA_PFDN2	PFDN2	2629	2989	3752	2864	2249	1568	1753	5482	737	839	869	640	348	1554	468	1170	3664	3526	2709	3551	1647	5023	2332	4358
TTCGCAGGGTCCGATCCGGA_PFDN2	PFDN2	1950	2697	1424	1862	852	961	1407	531	643	913	536	650	261	659	420	359	686	1488	1241	1876	954	454	717	563
CAGCCCCCTTCCACGTGGGG_PFKFB3	PFKFB3	3996	4692	5866	4761	3790	3100	5886	4954	1178	1568	1218	1359	744	978	1413	1080	2470	4483	2957	7011	6039	1450	8470	2386
CCTCCTCCCCACGTGGAAGG_PFKFB3	PFKFB3	1537	1967	1465	1474	657	842	1372	379	900	753	398	536	92	701	213	843	2224	1501	4120	1765	285	1578	94	658
CGGGGCGGGCCGCATTCCTT_PFKFB3	PFKFB3	4977	6387	7167	5809	6475	5748	4715	5190	1429	1534	989	1321	784	1899	1040	2273	5525	9559	3683	6395	6001	24358	8963	9938
GGTCCCAGCCCCCTTCCACG_PFKFB3	PFKFB3	10108	11536	11764	8500	6650	6420	7895	4425	2649	2868	2255	2299	1010	3362	970	2241	8948	7424	7714	5477	6373	8066	5712	8746
TCCCAGCCCCCTTCCACGTG_PFKFB3	PFKFB3	6350	4592	5867	6280	4025	4061	3311	2501	1937	1616	1480	1606	736	1862	868	1366	4168	8857	2520	3655	1839	6261	2159	5371
AAAGATTCAATGGGTAGGGC_PGLS	PGLS	2373	2957	2833	2758	2786	2621	2008	1644	787	883	519	779	307	690	375	805	3616	1954	2195	3199	911	1903	1039	1050
AGGCAAAGATTCAATGGGTA_PGLS	PGLS	6261	6900	6717	5455	4975	5581	4611	1826	2399	2404	1498	1502	985	3963	1391	3820	7975	10716	14972	11961	2343	2914	2097	1603
AGGCAAGTGAAGCACCGCGA_PGLS	PGLS	3512	3828	5985	3850	3038	3149	2459	2394	1301	1327	812	913	567	1115	746	970	5182	5082	5364	4718	1937	2185	2059	2808
CAGGCAAAGATTCAATGGGT_PGLS	PGLS	3557	3851	4973	4532	3745	3476	6271	4148	1742	1770	1020	1379	253	781	260	764	4075	3705	7786	5631	1186	3242	2143	4037
TCTTTGGCACATGCGCAGTG_PGLS	PGLS	1275	884	1332	1105	871	931	594	781	470	379	421	412	253	695	554	667	2147	2334	1786	1564	640	1757	1303	1598
AACGGAGGCTGGGGAATACC_PGPEP1	PGPEP1	4553	5946	4839	6781	5402	5018	3586	4131	1248	1276	933	965	346	1753	535	1936	5812	4020	5620	5541	3837	2001	5224	1429
AATACCGGGCCTAGCCGACG_PGPEP1	PGPEP1	1556	1084	1784	1145	878	832	1012	815	411	483	282	581	190	740	357	640	611	2846	721	551	731	2582	1413	1922
ATACCGGGCCTAGCCGACGG_PGPEP1	PGPEP1	1856	2216	2629	1927	1399	1382	1401	833	699	1014	611	822	350	426	549	568	1378	2024	1963	2110	425	1020	403	883
GAATACCGGGCCTAGCCGAC_PGPEP1	PGPEP1	3401	4317	4446	4645	4467	4549	3654	3179	1310	1576	1098	1338	568	1886	881	2817	3128	5546	2906	3308	4316	3617	5934	2282
GGAATACCGGGCCTAGCCGA_PGPEP1	PGPEP1	415	812	332	1836	1079	1267	505	617	347	255	235	198	244	237	187	329	487	1915	934	223	1295	602	1092	714
ACTCCCAAAAGGCTATGCAG_PHB	PHB	2205	3624	2667	3461	3311	3054	1628	1987	789	806	511	619	293	699	454	651	3106	4215	4473	3728	842	3044	768	2822
AGAACCTCACCCTGGTTCTG_PHB	PHB	883	1360	1309	1905	1275	1157	1716	1661	474	362	332	352	186	141	220	225	731	1341	1386	654	4651	4631	3600	3018
GAGCGCTGTGAGTTCTGGGA_PHB	PHB	924	1010	669	1088	2292	1832	986	4244	603	498	457	376	190	582	197	226	421	603	809	685	815	858	1014	983
GGTGGCTTAGAACCTCACCC_PHB	PHB	1737	2126	1369	887	1111	888	1620	1338	433	648	352	383	171	381	122	253	4301	1946	1691	2454	744	471	861	462
TGCTAAGAGCCGCAGAACCA_PHB	PHB	1702	1558	2405	1837	1215	1282	922	249	524	431	413	216	142	262	171	471	1958	4038	1478	3514	450	599	588	798
AAGTCCCGCCCCTTTCTGGA_PHB2	PHB2	5017	5167	7321	5805	6428	7137	4896	2768	2197	2586	2329	2163	863	2447	1134	2465	5688	4140	6055	6010	6035	3594	6418	3021
CTTGCGCTGCCCTCCCTGGG_PHB2	PHB2	1327	1417	1735	1963	2392	2111	2685	1595	470	527	579	472	504	904	545	760	815	430	1751	1126	1314	2167	2389	1803
GAGGGCAGCCTTCCAGAAAG_PHB2	PHB2	1065	1043	894	885	1115	1309	463	327	314	527	313	391	76	661	78	808	2331	1160	1144	650	2080	1596	3531	1831
GCGCACAGGAATCGCGCATA_PHB2	PHB2	1192	971	1043	1086	560	676	1524	459	343	517	326	259	312	358	387	534	1009	525	1281	928	366	4498	699	2549
GGCAGCCTTCCAGAAAGGGG_PHB2	PHB2	509	337	1244	864	555	168	1962	3166	231	189	127	209	28	236	33	173	105	178	307	506	213	64	478	150
AAACTCGCGCGAGAGCAAGA_PHF5A	PHF5A	642	918	962	352	920	866	261	47	275	192	230	178	126	317	137	316	213	523	198	364	7	410	10	421
AACTCGCGCGAGAGCAAGAC_PHF5A	PHF5A	600	448	294	1042	263	192	125	113	136	201	133	154	51	84	36	60	221	779	411	791	424	43	855	61
AGCAAGACGGGCCTGGTGCA_PHF5A	PHF5A	1139	2063	2595	3303	1313	1134	330	856	445	392	356	457	153	382	263	334	1384	1220	716	994	3378	734	3127	510
CAGTTTACAATCCTTGCACC_PHF5A	PHF5A	1839	1729	2294	2410	3487	2745	2792	7058	634	1015	365	689	194	511	369	579	2857	1675	2915	2570	1407	1333	1817	627
GTGCAAGGATTGTAAACTGA_PHF5A	PHF5A	1670	1483	1733	1025	756	836	2072	611	409	424	330	442	233	433	148	440	3943	1237	3416	804	931	858	1283	910
AGTCACTCACTGGAGGCGCA_PHLDA3	PHLDA3	3332	3557	3747	3602	3042	3073	3067	1350	1250	911	911	1221	377	1503	630	1865	1069	1720	3355	3584	2677	1996	3242	1846
CAGTCACTCACTGGAGGCGC_PHLDA3	PHLDA3	1068	1335	921	614	1187	1223	612	604	525	280	402	262	237	152	357	419	124	322	178	981	654	1050	574	1581
GAGTGACTGAGCCCCCGCTG_PHLDA3	PHLDA3	1042	1011	1452	931	611	761	575	593	226	452	317	328	221	326	176	274	838	223	732	259	1175	468	1299	501
GCGGGGGCTCAGTCACTCAC_PHLDA3	PHLDA3	1495	2617	2270	3124	1979	1806	2063	1086	472	765	491	432	242	644	305	586	358	300	1893	1244	259	928	303	798
GGGGCTCAGTCACTCACTGG_PHLDA3	PHLDA3	4539	3749	5898	2326	1919	2045	1658	3061	670	1020	677	1069	186	498	168	479	768	642	1109	2252	1539	1222	2690	2054
CGGACCCGGAGCCTGGACCA_PHTF1	PHTF1	6429	6651	8452	6159	5592	5223	3984	2331	1695	2492	1653	1918	641	2329	1065	2596	5319	5526	6558	5006	2874	3872	3146	4396
GAGCCTGGACCAAGGCTGGG_PHTF1	PHTF1	708	763	799	717	660	567	2085	346	175	368	247	370	44	539	33	941	206	479	588	872	3029	402	2841	276
GATATGCCGCGCGACTCCCC_PHTF1	PHTF1	1877	1567	2405	1026	1266	1357	717	232	803	1259	425	653	139	281	143	139	1380	1590	648	1233	534	1814	590	1649
TCCGGCTTTCGCCGCCGAGG_PHTF1	PHTF1	637	566	809	813	633	794	417	264	214	338	109	176	74	92	123	170	920	2246	1115	1459	358	1763	405	1514
TTCCCGCCCAGCCTTGGTCC_PHTF1	PHTF1	2200	3872	2320	2689	1870	1850	1773	1166	964	889	757	834	494	500	623	552	1677	1743	1991	2259	1438	797	1471	1288
AGCCCGCCAGGACCGCCAAG_PIAS3	PIAS3	710	1136	1480	1783	1000	823	898	897	438	233	278	206	30	33	56	124	1232	931	2282	1532	579	776	2232	1123
CCCTCCAGGGGAAGCCCGCC_PIAS3	PIAS3	16104	20706	21785	16958	10063	9662	8687	9659	3201	3417	2732	2984	792	1841	1716	2430	19569	18058	20087	17225	10146	7680	8426	4669
GCCCGCCAGGACCGCCAAGA_PIAS3	PIAS3	1130	635	1014	1299	679	668	308	320	256	298	207	237	60	117	84	72	875	568	886	445	591	171	665	257
GCTGGGGCCGCCCCCTCCAG_PIAS3	PIAS3	1140	1145	1448	826	573	647	450	99	225	190	129	80	39	3	15	20	1032	574	1867	2521	237	274	160	385
GGCGGAGCTCGGGCGAGAGA_PIAS3	PIAS3	3250	5259	3574	3918	1917	1861	2633	432	1005	1046	740	623	239	352	238	329	3573	4027	1653	1870	2888	6525	2160	3716
AGAACGAGAACAAGTATTGG_PICK1	PICK1	2650	3637	2286	2422	6249	4963	2984	13588	957	990	789	1046	400	865	560	634	4875	6020	4175	7939	5695	2020	6486	2628
CCAAGAACGAGAACAAGTAT_PICK1	PICK1	3429	3363	4963	2767	3853	3502	3959	2197	959	1454	854	1327	664	1120	654	1481	2700	3176	4026	5107	2119	3221	2081	4644
GGCGGAAGCTCGCTGTTAGT_PICK1	PICK1	1547	1459	1342	1081	1103	1051	457	2034	576	455	366	470	177	741	267	736	295	2518	477	1652	416	923	500	929
GTTCTTGGTTCCGAGCGTCC_PICK1	PICK1	2115	2493	2543	2288	1502	1528	969	353	572	1079	646	836	178	736	319	461	1464	1330	1355	1148	2265	2942	2791	2280
TTCTTGGTTCCGAGCGTCCC_PICK1	PICK1	1569	1740	1594	2068	1814	1656	544	2078	591	533	335	339	149	682	243	1009	1399	1019	1028	1108	1885	2653	988	1116
ACAGCTCCCAACATGGAGCG_PIDD1	PIDD1	2387	3777	1972	3762	2703	2493	2105	2709	800	1256	765	1121	217	527	337	680	4008	2986	1844	2696	2761	1239	3229	877
AGCACCCCCAGCATGCCACG_PIDD1	PIDD1	6019	7680	8980	9394	7552	6761	4537	8157	2024	2880	1986	2129	1053	2887	1576	2926	7131	5442	5404	4968	5337	1093	7897	1555
GGCGCCGCGTGGCATGCTGG_PIDD1	PIDD1	1776	2313	1486	875	1870	1962	2916	1185	481	707	444	541	79	137	257	153	2190	2401	1711	2522	1851	227	1388	812
GGCGCCTACAGCTCCCAACA_PIDD1	PIDD1	818	1093	2340	1554	1542	1447	601	832	452	450	301	371	142	369	142	311	860	1372	629	1006	871	2551	1293	2465
TGGGAGCTGTAGGCGCCGCG_PIDD1	PIDD1	993	778	2588	918	1543	1556	603	490	400	352	249	285	68	693	125	494	499	764	618	529	71	70	59	109
CGCGCCGAGAGCTCTGCTGG_PIGH	PIGH	727	764	1168	1507	903	783	1629	747	239	384	99	172	95	370	83	495	1770	1894	2988	1739	25	689	30	832
GAAGACAGTCAAGGCCGGCC_PIGH	PIGH	1083	1391	710	1499	1942	1335	645	5652	407	261	313	289	97	328	133	753	1010	679	401	751	54	914	75	551
GCGCGCCGAGAGCTCTGCTG_PIGH	PIGH	1434	1400	2312	1550	1776	1863	863	311	676	894	528	689	375	1077	255	981	1595	2026	2511	1904	1579	1187	1734	1502
GGTTGTGCGTTCTTCCGGGC_PIGH	PIGH	1226	686	2298	683	1761	1520	720	820	423	360	253	206	70	973	245	1517	432	2091	1341	1312	122	1153	65	1225
TGATGGTTGTGCGTTCTTCC_PIGH	PIGH	6016	5163	7304	4445	5516	5123	3487	1814	1834	2312	1314	1835	1153	1883	1178	1839	3944	5318	4487	5159	3920	4642	4847	4482
CCCCACTTGCCATTGCGTGG_PIK3C2B	PIK3C2B	1426	1522	1357	800	2568	2809	435	708	314	337	297	216	322	409	367	535	1271	2282	1510	2585	800	824	1718	1206
CCCCCACGCAATGGCAAGTG_PIK3C2B	PIK3C2B	1374	1977	1315	1976	1283	1285	1204	766	802	588	482	626	515	754	487	1479	3259	2150	933	2229	537	412	469	253
GCCCCACTTGCCATTGCGTG_PIK3C2B	PIK3C2B	859	741	1186	1213	1076	1032	599	1302	266	305	339	281	116	328	170	458	1763	707	1239	1085	4243	753	6590	740
GTTTCTCTTCCCCCACGCAA_PIK3C2B	PIK3C2B	3224	4313	5543	3161	4396	4099	4205	3088	1180	1620	1115	1027	556	1250	649	1374	3451	4233	2965	2828	3286	3909	4758	2546
TCCCCCACGCAATGGCAAGT_PIK3C2B	PIK3C2B	1665	1618	1772	2144	2078	2031	1777	1462	662	745	717	442	244	730	299	598	874	1816	804	1882	984	506	517	287
AAGTTTATTCTGGAAACAAA_PIK3CA	PIK3CA	554	420	455	265	651	758	380	476	181	148	124	107	41	62	39	85	114	295	240	258	674	372	650	480
GAGACCAATAAAGTTTATTC_PIK3CA	PIK3CA	513	445	530	467	528	421	496	354	292	286	187	189	55	193	63	207	656	517	525	501	623	266	784	520
GGAAAAAAAAACAGGGGCGA_PIK3CA	PIK3CA	1475	1644	1712	1246	2723	3118	1361	1331	731	812	393	594	113	958	143	672	2970	1813	1760	1549	3881	1426	2975	1369
GTTTGTTTACACGATGTGAG_PIK3CA	PIK3CA	885	996	2362	771	943	996	1256	1033	541	511	409	456	199	543	249	414	1178	835	1753	1299	523	965	749	984
TGGCGGGGGCTAGCGAGGAG_PIK3CA	PIK3CA	953	1231	1833	1374	1011	1228	736	483	331	364	287	264	92	313	248	540	520	289	1244	1296	406	355	383	436
AGAATCCCGGTACATCGAGG_PIK3R3	PIK3R3	352	336	301	635	404	428	174	450	179	286	44	137	61	63	36	43	414	1010	402	1283	21	78	20	201
CCCGGTACATCGAGGCGGGA_PIK3R3	PIK3R3	775	825	778	1413	348	330	628	232	226	289	270	273	187	212	61	146	931	428	864	400	413	303	845	255
GAATCCCGGTACATCGAGGC_PIK3R3	PIK3R3	1288	835	2147	1036	698	627	796	429	238	210	215	209	178	189	176	223	414	1120	1056	2480	260	420	249	552
GACAGAATCCCGGTACATCG_PIK3R3	PIK3R3	2521	2295	4307	3574	2707	2178	1078	3683	797	955	608	822	292	418	373	573	1086	1807	2433	3698	1102	945	2100	1191
GCGGTTGGGTGGCGCCTCAG_PIK3R3	PIK3R3	305	409	462	858	140	265	208	408	86	159	94	118	15	48	30	103	109	75	234	44	160	11	62	25
CGGCAGGAGGACGGGGACCG_PILRA	PILRA	902	998	658	410	769	911	217	508	212	441	213	453	326	871	525	1172	450	1743	1436	2831	1252	2063	4262	2610
GCCAAGTCAGCCCTGCCCAA_PILRA	PILRA	1048	910	1158	1016	2040	2333	821	269	520	571	297	309	171	354	196	495	465	969	395	1910	2145	2010	2178	1018
GGGACCGCGGCCTTTGGGCA_PILRA	PILRA	1289	1866	1596	1345	1413	1288	2450	1228	399	595	515	300	394	606	420	748	1265	4394	1580	1203	219	1507	253	1196
GTCCCCGTCCTCCTGCCGAG_PILRA	PILRA	3971	3946	5365	4009	4105	3544	4280	5594	1337	1432	1088	1210	607	1327	907	1498	1767	2289	3932	2643	2214	5120	2678	2872
TCAGCCCTGCCCAAAGGCCG_PILRA	PILRA	1851	1795	3999	1424	1706	2034	1047	705	478	584	350	495	173	202	288	381	5074	1823	6785	1373	690	1311	581	706
AGGGACGTGGAGAGCAGCCT_PILRB	PILRB	3111	3919	4014	2637	4627	4340	2715	3198	1420	1591	1067	1500	850	870	1019	1645	6416	3215	3504	3318	3404	3364	3997	2533
CAAGTGAGTCTGTACAGCTT_PILRB	PILRB	1222	1602	1498	1655	2053	2168	661	1170	455	747	335	288	233	909	272	513	1277	2069	1444	3722	1678	407	1967	726
CTGGCTGGGTGCCTGCGCGG_PILRB	PILRB	443	496	460	347	621	674	2430	939	195	200	232	241	19	183	29	44	340	566	301	1450	100	1090	86	1540
TCAAGTGAGTCTGTACAGCT_PILRB	PILRB	1451	1385	1217	1364	1085	1138	822	115	408	454	348	438	194	307	254	294	561	1308	970	1227	1579	1248	3351	1493
TGATAGTGGCATAAGGGACG_PILRB	PILRB	2015	1943	2261	1811	3857	4040	3327	1771	872	805	750	829	463	1452	633	2440	1167	2122	1552	2767	1214	762	765	543
AGCCGAGCACATGAAGAGAG_PINLYP	PINLYP	1453	1779	1659	1265	4324	4259	3259	3161	938	852	455	564	79	393	108	285	844	840	1406	1502	384	425	170	523
GAGCCGAGCACATGAAGAGA_PINLYP	PINLYP	3632	6174	5089	7177	3628	3292	2704	2413	1571	1556	1386	1168	770	1360	1020	1212	4738	4066	3694	4251	6489	2692	5004	1929
GGAGACAGCCCAAACACACA_PINLYP	PINLYP	2325	2661	2569	1620	1680	1879	2854	736	630	952	635	584	266	638	348	599	3505	4028	3794	5429	2867	1098	2572	1476
TGAGCCGAGCACATGAAGAG_PINLYP	PINLYP	6222	6874	6727	6190	7601	7013	5346	6617	2183	2393	1607	2310	748	1813	1031	1954	6258	8619	9697	9460	2455	2035	3259	1514
TTCCCCTCTCTTCATGTGCT_PINLYP	PINLYP	14364	18104	19890	15995	16294	16783	13734	10661	7119	7307	7010	7219	2784	7032	4292	8771	21204	24255	16613	13832	14942	22759	20403	19013
CAGTCGCGTCAGCGCGCGAG_PITPNB	PITPNB	2641	2789	3547	4273	1286	1260	4048	1510	922	739	772	782	261	526	501	903	2612	2231	1413	3284	903	541	1485	1028
CGCGCTGACGCGACTGGTCG_PITPNB	PITPNB	1152	1293	1317	1761	579	585	1427	392	508	698	542	613	261	368	349	490	1047	2157	1359	1591	346	781	681	582
GGCACACGAGGCCTCCACTG_PITPNB	PITPNB	1683	1242	1973	790	1678	1768	2033	763	344	443	247	289	270	355	480	353	362	367	764	466	565	774	643	640
GGGTGGGGCACGAAACTGGG_PITPNB	PITPNB	2545	2115	2364	2070	2485	1918	4687	6802	919	1094	817	779	337	738	413	855	1456	1497	2771	5113	1172	302	1362	273
GTGGAGGCCTCGTGTGCCCG_PITPNB	PITPNB	1746	1986	3067	1759	2094	2208	869	2127	605	448	592	633	229	550	395	841	1871	3267	1619	3236	407	899	942	1002
ATGCGCCCCGGGAACGCGTG_PKD1	PKD1	1143	1740	923	1064	1707	1836	755	1032	355	384	482	442	216	981	324	1167	1744	1094	2044	1269	3458	302	4744	290
CCTCCTCCCCGCGCGGCGCG_PKD1	PKD1	2258	3338	4181	3408	3992	3657	1905	1155	880	904	742	1153	279	1070	604	1657	1975	3572	1649	4467	3697	1981	6738	1758
CGCCCCGGGAACGCGTGGGG_PKD1	PKD1	663	450	298	305	243	188	470	485	112	125	19	131	83	20	25	65	38	383	84	1001	34	418	65	251
CTCCTCCTCCCCGCGCGGCG_PKD1	PKD1	4207	4362	5522	3178	3543	3736	5107	3105	1179	1645	1287	1608	471	799	596	1049	1393	3438	2568	3380	2609	2770	3004	3467
GCATGCGCCCCGGGAACGCG_PKD1	PKD1	1107	1208	1448	937	649	623	465	884	252	262	245	410	148	150	110	73	380	1166	400	1207	736	3464	1398	1580
CTGGCATACAGGGCTTCCAA_PKLR	PKLR	1863	2032	5268	1385	1318	1235	1929	573	617	544	337	434	161	103	216	123	1101	887	673	1325	1432	996	1070	815
GAGCCACAGCATGTAAGCCA_PKLR	PKLR	619	748	872	397	647	596	335	112	253	356	182	200	114	300	90	274	597	267	448	916	323	214	538	169
GCCACAGCATGTAAGCCACG_PKLR	PKLR	536	711	336	869	231	317	509	44	157	216	209	101	64	189	156	215	493	934	306	636	81	229	172	528
GCCCCGTGGCTTACATGCTG_PKLR	PKLR	1836	2235	3125	1637	1771	1971	1006	540	426	553	451	542	182	557	297	493	844	2869	1819	2158	536	1301	568	2142
GGAACCACGGGAGTGCCCCG_PKLR	PKLR	961	896	1195	759	1440	1434	389	849	187	169	163	210	40	54	68	125	2131	881	727	1092	413	231	1217	353
GCGCTGCTGCTGCTCAGACG_PKP1	PKP1	936	570	924	429	240	216	44	11	194	301	225	182	61	271	89	165	258	186	131	185	103	597	43	169
GCTGCAGGGCACTGCTGCTG_PKP1	PKP1	357	613	486	755	566	465	442	487	427	302	322	273	61	104	37	128	135	204	247	479	754	206	591	158
GCTGCGGAGCCAGCGCTCTT_PKP1	PKP1	2238	2554	2219	3114	1138	1070	581	431	849	768	631	725	444	853	470	785	1254	949	1481	1694	6289	1291	6467	1736
TGCGGAGCCAGCGCTCTTGG_PKP1	PKP1	2767	2279	3197	3650	1333	1104	880	1950	517	598	378	463	273	394	457	351	400	1251	785	954	656	794	843	1047
TGCTCAGACGCGGAGCTGCA_PKP1	PKP1	1803	2573	1602	4241	862	1145	337	432	800	892	627	792	231	345	287	408	234	1010	473	797	1061	2095	931	1523
ACCCTGACGATTTGCCAGCA_PLA2G1B	PLA2G1B	2252	1736	2759	2917	2450	2341	2079	1521	747	668	519	782	179	1258	230	1158	1451	2949	2094	1926	2003	821	2472	861
CCCATGCTGGCAAATCGTCA_PLA2G1B	PLA2G1B	3091	3914	3893	2663	3354	3124	3660	2285	978	1119	782	1025	233	402	381	592	6632	2552	4369	2909	2085	1486	2730	1078
CCCTGACGATTTGCCAGCAT_PLA2G1B	PLA2G1B	2805	3273	2651	3440	2570	2510	3457	1281	802	1370	764	1123	365	738	418	702	2307	2144	1600	3052	2882	214	3720	363
TCCCATGCTGGCAAATCGTC_PLA2G1B	PLA2G1B	2762	3045	4118	5117	4830	4864	2429	1233	910	1029	1078	939	467	980	649	965	1798	4171	3249	3791	1444	1909	2238	2478
TCCTGCAACAGACAGATTCA_PLA2G1B	PLA2G1B	1662	1683	3210	1383	2324	2068	4454	2554	668	480	488	432	229	969	626	923	1792	1747	1224	2104	720	3759	734	1956
CCCGCCGTCCTCGGGCGCGG_PLA2G6	PLA2G6	1659	1574	1966	1245	1248	1091	1404	1370	554	797	553	590	501	341	712	456	1673	4198	3384	5426	1020	420	1103	310
CCGCGCCCGAGGACGGCGGG_PLA2G6	PLA2G6	263	232	628	279	121	114	232	73	90	64	48	40	8	18	16	53	236	17	787	17	1224	14	1351	26
CTAAGGGAGCCCCTTCCATT_PLA2G6	PLA2G6	631	450	487	509	1242	1307	721	1370	171	263	184	364	49	550	25	520	300	885	718	691	361	574	498	858
GCTAAGGGAGCCCCTTCCAT_PLA2G6	PLA2G6	1594	2460	1460	700	1526	1717	534	273	391	563	317	282	109	401	69	276	1013	1629	2002	3174	2080	364	2037	658
TGGGCAGTTAAAAAAAATGG_PLA2G6	PLA2G6	1372	2088	2157	1837	1176	1072	2222	2514	544	607	292	271	113	478	148	457	1798	5734	2688	3955	6957	751	5744	840
AGGAGGTTCGTACGGGAGGA_PLAUR	PLAUR	1297	1474	1739	1452	962	1084	811	189	651	642	286	381	122	127	197	336	419	150	1300	500	184	157	847	203
GCCACAAACTTCCCTTCCCG_PLAUR	PLAUR	4029	5779	4085	5664	2579	2640	4523	1424	1382	2068	1152	1215	276	1197	457	1210	3705	5507	2637	3790	10057	3802	10112	5528
GGGAGGCGCCCACGCATCTG_PLAUR	PLAUR	952	2097	1184	3771	688	962	324	233	460	366	478	331	295	459	393	587	923	1253	878	2160	592	333	1321	510
GTGGCGGAGGAGGTTCGTAC_PLAUR	PLAUR	11400	12580	13809	9908	6381	5959	6880	5109	3081	3696	3304	3363	1254	3414	1258	3124	24593	12523	12872	7811	12615	12814	12977	8968
TGTGGCGGAGGAGGTTCGTA_PLAUR	PLAUR	3498	3940	3889	2625	2449	2613	2744	973	1029	1001	978	794	448	747	418	660	10193	3279	7661	2945	2122	9939	2168	5725
CTCTCCGCCCGGATTCGCCC_PLD1	PLD1	1642	1869	2726	1613	1886	1836	806	1342	641	710	446	690	225	660	191	774	704	1842	498	1909	2120	744	2618	738
GAATCCGGGGCGAATCCGGG_PLD1	PLD1	415	319	611	452	1056	867	2865	1986	155	157	99	188	7	46	10	96	215	98	614	604	234	65	570	155
GATTCGCCCCGGATTCGCAG_PLD1	PLD1	895	964	1345	906	1026	1138	1022	551	282	411	260	264	94	291	117	320	1019	940	1077	1120	731	539	586	645
GCTCCACCCCTGCGAATCCG_PLD1	PLD1	1163	2836	1235	992	1904	1854	2151	829	393	489	296	422	172	375	98	242	1762	2933	783	2252	2426	869	3753	930
GGATTCGCCCCGGATTCGCA_PLD1	PLD1	8933	12150	12927	11319	8402	8628	7848	6949	3613	3590	2504	2852	1319	3445	1704	3593	10353	10761	9509	8950	8164	7926	10417	6618
ACGCCGCAGGGACCCGCGCG_PLEKHA1	PLEKHA1	334	332	282	428	233	237	366	149	214	212	205	158	71	649	65	312	212	2351	285	1421	147	130	755	165
CCCGCAGAGACTACGAGTCC_PLEKHA1	PLEKHA1	2051	2724	1777	2110	2674	2530	2027	2999	1107	1225	494	910	330	653	504	882	4815	3000	3556	2736	3946	1488	7081	1083
CCGCGCGGGTCCCTGCGGCG_PLEKHA1	PLEKHA1	158	252	349	237	370	364	101	68	117	97	84	94	5	13	10	30	216	1150	175	639	114	2	183	2
CGTCTTCCTGGTTCCAGCGG_PLEKHA1	PLEKHA1	627	933	755	1008	1207	1235	507	1946	221	177	201	214	17	38	42	13	212	362	274	735	388	1419	865	880
TGGCGTCTTCCTGGTTCCAG_PLEKHA1	PLEKHA1	1933	2092	2310	2721	1317	1471	2502	768	461	679	488	634	97	368	108	477	1169	2159	2203	3866	201	574	147	777
CCTGATCCTAAGTGACAGCT_PLEKHA6	PLEKHA6	784	1749	938	1258	1069	1317	1463	288	433	456	255	287	169	531	242	643	2486	1529	581	1215	2305	363	2250	415
CTGATCCTAAGTGACAGCTT_PLEKHA6	PLEKHA6	675	508	547	472	1299	1257	2219	401	166	246	206	302	146	21	115	64	1961	1443	1406	422	1083	200	1714	389
GGAGTAAATAGTCCCCGAAA_PLEKHA6	PLEKHA6	125	332	115	391	445	411	759	19	237	86	116	64	35	570	21	530	398	968	642	248	273	91	340	54
TGATCCTAAGTGACAGCTTG_PLEKHA6	PLEKHA6	2920	2859	3520	3132	2261	2528	1739	2165	1216	896	910	751	528	970	798	1197	1407	3807	1517	5881	7690	1505	5052	1617
TTAGCAGCTTGTCGCTGGTG_PLEKHA6	PLEKHA6	2146	1336	3057	1423	1566	1829	956	232	501	846	584	450	252	675	260	846	691	5274	671	1276	1350	1395	1110	903
AATCGGGGCCACCAGAATTG_PLEKHD1	PLEKHD1	5418	5574	7124	5558	5459	5495	5462	3532	1882	1971	1355	1833	1060	3105	1338	2950	5609	8456	5012	6446	7090	5800	11263	5961
CCGGCCTCGGGCGCCAATCA_PLEKHD1	PLEKHD1	3326	2791	4116	2496	1636	1424	3361	1231	614	870	550	848	366	797	278	852	2250	961	2623	1215	667	690	1335	974
GCCTCGGGCGCCAATCAGGG_PLEKHD1	PLEKHD1	1743	951	2382	1500	2084	1840	3669	2526	890	917	516	779	55	132	78	170	638	516	1626	1680	991	215	1400	410
GGCGACAGCCCCAATTCTGG_PLEKHD1	PLEKHD1	2774	2616	2681	2635	2108	1834	6335	3297	463	797	300	469	201	583	207	473	4000	3534	6516	4990	1724	880	2574	1766
TCTGGTGGCCCCGATTGGCT_PLEKHD1	PLEKHD1	1377	1750	2242	1361	1833	1731	1604	987	595	737	578	577	225	935	329	958	1830	1866	1382	2242	1415	1012	1852	771
CCAATCGGAGCCCGGGAAGC_PLEKHF1	PLEKHF1	1373	1796	1310	1942	2125	1999	2608	1858	489	926	430	922	315	721	288	861	812	1310	1333	2600	2903	1025	1903	1215
CCTGCAGCGCGCACAAGCTC_PLEKHF1	PLEKHF1	4927	6016	5992	5912	5377	4583	9595	5958	1858	2198	1718	1924	519	1968	839	2003	4721	6158	4607	6493	1592	5853	2166	6136
GGCTCGGCCAATCGGAGCCC_PLEKHF1	PLEKHF1	236	494	514	124	333	294	934	32	115	132	119	125	14	20	34	31	254	82	151	45	392	420	763	649
TCGGAGCCCGGGAAGCGGGA_PLEKHF1	PLEKHF1	1071	1344	936	957	1326	999	1618	2551	488	399	316	320	67	233	101	109	802	1565	1211	1421	278	176	491	123
TTGTGCGCGCTGCAGGTCCG_PLEKHF1	PLEKHF1	1416	1435	2090	1602	1263	1186	1917	2047	523	592	636	620	188	321	526	206	1344	2893	1302	2355	432	288	1055	269
CGCCCCATTCAACGCTCCGC_PLEKHH1	PLEKHH1	38601	42872	47311	42278	37328	37268	31288	31702	13517	14507	11412	13127	5538	11957	6637	14203	47855	39791	49535	44925	21398	31854	27266	30063
GAATGGGGCGCAGCAAGGCT_PLEKHH1	PLEKHH1	1522	1063	1737	697	982	1173	1597	339	721	655	492	561	218	587	389	595	849	1212	797	2572	818	711	1115	644
GCCCCATTCAACGCTCCGCC_PLEKHH1	PLEKHH1	8347	9443	11865	9080	6216	6079	7191	4996	2877	3394	2355	2630	1332	3235	1822	3801	8700	6910	10250	9197	8398	3813	10763	3438
GCCCGGCGGAGCGTTGAATG_PLEKHH1	PLEKHH1	1681	1917	1885	1144	1424	1553	726	289	446	836	387	564	238	116	171	201	1039	1038	790	853	3789	970	6257	986
GCGTTGAATGGGGCGCAGCA_PLEKHH1	PLEKHH1	3252	3856	3424	3770	1893	1872	4275	3326	846	1024	797	970	207	631	233	550	6923	7830	2530	3671	6285	6879	12138	3349
CAGGCACAGGGATTGGACAG_PLEKHH3	PLEKHH3	26215	32422	40776	36184	27044	26225	26392	28326	7025	9336	6848	7529	2363	6404	4467	8047	37335	38675	39700	38089	13126	15374	15776	12867
CCGGCGCCAGGCACAGGGAT_PLEKHH3	PLEKHH3	272	301	321	191	83	65	110	133	187	140	53	75	18	131	57	101	39	174	216	404	31	159	31	388
CCTCCCTTCTTTACTAGGCA_PLEKHH3	PLEKHH3	4486	4470	5849	4029	5090	5297	4270	2516	1304	1457	1118	1238	421	1682	662	1723	3999	3005	5354	5342	733	2001	839	2234
CGCGCCCGGCGCCAGGCACA_PLEKHH3	PLEKHH3	1500	2129	1666	1019	1938	1935	1232	1521	488	635	448	480	265	1356	248	1610	475	946	780	1115	5312	1873	3452	1507
GAGGAGACTGTGACGAAACC_PLEKHH3	PLEKHH3	806	1186	1314	1994	1831	1916	753	944	273	570	221	473	131	168	140	312	306	942	178	2264	1498	381	2585	232
AGCTGCTCCCGGAAGTCCCT_PLEKHM1	PLEKHM1	3213	3059	3938	2650	1443	1789	1461	1051	620	631	487	644	426	1084	729	1169	4963	1678	2888	2108	15605	2351	13015	2841
GGGCTGCGCGATTGGCACCG_PLEKHM1	PLEKHM1	172	158	447	260	260	245	257	182	133	111	116	118	11	96	24	49	89	133	154	136	277	8	151	9
TCCGGCCCTGCCCCGGCCCG_PLEKHM1	PLEKHM1	1516	1296	2684	1556	960	796	9489	717	577	680	433	487	213	389	202	322	936	680	772	777	833	1100	1047	933
TCGGCGCTCCGGCCCTGCCC_PLEKHM1	PLEKHM1	1545	1629	1556	1666	1632	1579	965	395	270	604	213	219	100	420	229	338	837	1425	1194	431	152	368	147	231
TGGCACCGCGGGCCGGGGCA_PLEKHM1	PLEKHM1	1003	1567	976	1002	1795	1773	397	308	451	491	471	371	162	142	195	126	462	230	448	178	242	28	283	85
CCTCCGTGAGTCAGAAACAA_PLEKHO1	PLEKHO1	505	675	592	492	939	928	1000	421	229	434	139	287	145	449	244	821	1705	1635	1526	622	229	33	175	55
CCTTTGTTTCTGACTCACGG_PLEKHO1	PLEKHO1	3400	4952	3820	4143	3690	3055	2534	8407	1166	1347	1116	995	299	1078	389	782	4517	5622	5955	4901	3481	4240	3699	5294
CGTGAGTCAGAAACAAAGGC_PLEKHO1	PLEKHO1	2738	3051	3468	2206	2020	2017	1906	803	1009	948	546	735	299	1107	529	1245	1850	2915	2870	1905	1216	2753	2239	3817
GTGAGTCAGAAACAAAGGCG_PLEKHO1	PLEKHO1	2874	3739	3454	4376	2683	2493	3102	2953	848	796	661	889	194	2164	295	1658	1340	1608	2091	2155	773	2254	1448	1453
TTTGTTTCTGACTCACGGAG_PLEKHO1	PLEKHO1	697	1680	924	1620	750	537	892	706	355	488	468	288	20	178	36	227	730	766	777	830	273	37	335	74
AAATGGAAGCTATGCCCTCA_PLEKHS1	PLEKHS1	1634	1809	1352	879	1600	1503	1245	2245	616	592	364	555	358	527	558	569	747	610	850	777	845	992	685	738
AAGGCCCAGAACTTCCCCTG_PLEKHS1	PLEKHS1	907	932	1718	534	1010	889	1668	584	328	336	163	205	246	210	527	295	636	330	1042	956	296	120	615	89
AATGGAAGCTATGCCCTCAG_PLEKHS1	PLEKHS1	2862	3064	4550	4348	2068	2244	1653	1397	457	777	502	492	128	663	249	415	699	1060	1011	1158	388	315	382	161
ATTCTTGCCCCAAACTGAAA_PLEKHS1	PLEKHS1	12305	11403	16384	13720	16279	16749	13731	7260	4073	4471	3775	3755	2203	6646	1886	6780	12795	16349	14327	15056	11201	5674	12133	7118
GTGGCAAGCCACAAGTATGA_PLEKHS1	PLEKHS1	657	880	1817	695	2381	2517	509	679	286	252	187	253	115	254	145	321	291	591	406	581	404	222	552	200
CTGAGCAAACAGTCCAGACG_PLOD2	PLOD2	389	360	463	392	659	793	291	191	184	341	176	206	122	215	147	415	156	258	19	497	383	9	569	22
GAGCAAACAGTCCAGACGTG_PLOD2	PLOD2	1818	2406	2985	2609	2203	2357	1395	726	562	564	538	574	496	1210	636	760	4030	2765	2347	1581	1861	1578	2259	1227
GCGAGCTGAGGCGACCGCAC_PLOD2	PLOD2	632	516	352	353	591	633	1453	907	181	305	261	310	82	97	119	51	570	572	946	329	407	76	323	57
GGGCCCAGGAGGGCGAGCTG_PLOD2	PLOD2	1288	2275	1612	2037	991	881	424	1660	419	396	416	392	79	571	269	667	1289	1542	761	257	433	65	725	196
TGAGCAAACAGTCCAGACGT_PLOD2	PLOD2	1005	882	883	1331	2414	2769	805	920	402	384	520	294	195	415	303	551	505	1502	351	3167	303	303	189	423
AACCTGGAAATGGAGCCTAG_PLPBP	PLPBP	1414	896	1942	1255	862	965	1538	1222	510	549	285	433	214	398	175	482	465	2006	1195	1818	402	2119	731	2069
CCAAGATGGCCGCCGCCTGG_PLPBP	PLPBP	2746	2842	2804	2873	2700	1964	2779	4730	912	829	710	778	266	1225	358	1292	3268	2285	2860	3297	6391	1748	13415	2276
CGAACCTGGAAATGGAGCCT_PLPBP	PLPBP	1637	1665	2379	1714	2904	2639	1149	906	472	726	298	499	206	754	415	1055	1042	3282	1138	4287	238	1198	315	1449
CGCGGGTGACCTCCCCAAGA_PLPBP	PLPBP	541	478	610	401	446	653	250	363	210	406	207	224	44	227	57	176	554	384	374	163	108	378	162	118
GAACCTGGAAATGGAGCCTA_PLPBP	PLPBP	3352	3832	4728	2404	2510	2292	1632	2822	760	1162	622	844	504	1010	496	1291	3395	4582	2262	2298	1066	883	1469	627
CCACTCTGGCTGTGAGAAGG_PLVAP	PLVAP	618	382	712	529	497	570	458	195	502	343	257	348	91	141	137	104	1214	1058	4438	4602	1670	567	1763	891
CCGCCTTCTCACAGCCAGAG_PLVAP	PLVAP	1977	2169	2904	2995	1184	1204	1132	593	966	970	674	1006	201	663	266	895	1752	1215	1575	1005	905	1065	655	1010
CGCCTTCTCACAGCCAGAGT_PLVAP	PLVAP	1079	1280	1175	1312	2076	2101	1130	235	785	713	514	317	237	660	295	946	3212	2258	1522	1562	1227	2028	1297	1323
CTCCCACTCTGGCTGTGAGA_PLVAP	PLVAP	18852	22392	22611	17670	16888	16257	16265	11301	6210	7709	5417	6246	948	2321	1208	1874	7362	6817	8823	6701	9550	6949	9987	5970
TTATCACAACACTCCCACTC_PLVAP	PLVAP	5595	5030	7374	5404	4867	5263	4801	2112	1627	2111	1525	1538	979	1415	947	1532	4137	4296	5752	5733	4813	2508	4082	2190
ACGTCTGTCACCGAGCAGGG_PMF1	PMF1	606	710	802	803	1684	1451	3680	2870	741	573	457	551	47	121	107	152	405	1222	727	1069	1091	785	2151	1398
AGAACGTCTGTCACCGAGCA_PMF1	PMF1	2542	2823	2454	2814	3184	3676	6124	726	1100	1511	966	1313	674	770	678	1205	1711	3307	1371	2874	1973	280	1852	441
GACGTTCTACTGCTTCCAAT_PMF1	PMF1	3466	3349	4488	3818	4025	4043	2090	2332	1072	1168	875	1198	388	1309	386	1117	3478	2617	3669	3317	2590	1061	2488	1158
GGGAAGTCATCGGAGGCTGA_PMF1	PMF1	1676	1588	3189	1652	2673	2680	1320	1528	466	613	530	531	190	1012	198	847	5265	847	4000	1282	636	1021	1203	1085
GTTCTACTGCTTCCAATCGG_PMF1	PMF1	3481	2469	5476	3263	4120	4002	1531	2242	755	871	704	717	314	1368	269	1019	2497	4128	3838	3925	2340	2923	2160	2530
AAGACCAATCGGGGCGCGCA_PNPLA2	PNPLA2	1947	1804	2038	1542	3377	3676	1030	1217	490	638	534	592	121	784	226	859	6097	2881	2693	2054	2876	831	5007	834
ACCCGCCCCCGTCCTTGACC_PNPLA2	PNPLA2	5488	4996	8066	6115	4441	4491	4654	4098	1806	2507	1586	2013	1348	1963	1860	2085	5042	4957	4939	4729	3904	4815	6339	3978
CAGGGAACGGCCGTGCCCTC_PNPLA2	PNPLA2	1541	1491	2815	1510	791	869	289	484	290	409	318	392	77	332	253	678	1123	692	773	972	1232	462	1229	368
CGTTCCCTGCGCGCCCCGAT_PNPLA2	PNPLA2	2633	2955	3270	2858	1908	1977	1530	1291	777	815	1002	835	374	439	525	907	6258	1216	3318	1831	4169	193	4865	262
GGGGGCCGGGTCAAGGACGG_PNPLA2	PNPLA2	1460	1449	2054	1041	2170	2009	2105	826	449	477	412	433	114	548	162	745	4382	1591	3577	3225	1945	2256	2809	1830
CAATGAGTTTCCAGGATCGG_PNPO	PNPO	2077	2031	2112	2400	1639	1933	1828	962	732	924	653	790	414	868	548	993	1791	1770	3595	1502	2393	2214	3691	3212
CTCATTGGCTCCGAGGACTT_PNPO	PNPO	4288	5297	4827	3716	4667	4667	3807	1899	1711	1747	1168	1613	617	1412	926	2175	6548	3425	8291	5315	3686	2812	2892	1922
CTGGAAACTCATTGGCTCCG_PNPO	PNPO	14259	16581	17898	15567	15811	14618	15980	16654	5283	5002	3636	4839	1503	5089	1964	5870	17236	20472	17886	15690	8911	13305	8793	11282
GACACGGAGAGGTCATTGGT_PNPO	PNPO	2411	3081	3055	2655	1710	2273	1789	989	747	945	752	483	313	796	371	598	5583	3220	7553	2492	927	918	1930	1301
GAGTTTCCAGGATCGGAGGA_PNPO	PNPO	783	923	855	1040	350	561	486	443	494	428	220	207	32	41	33	61	326	166	534	711	67	35	109	42
CCCCAGGAGCCCGCCAGCGG_PODXL	PODXL	333	524	219	954	767	617	1435	3436	159	212	116	244	13	14	15	56	205	1784	773	1177	444	10	1439	86
CCGCCGCTGGCGGGCTCCTG_PODXL	PODXL	1214	1315	1519	768	1926	1660	504	1103	433	540	257	395	153	220	210	474	1035	666	531	474	1206	1763	1095	2787
CGCCGCTGGCGGGCTCCTGG_PODXL	PODXL	1355	1099	2369	726	1771	1567	1416	2858	592	413	466	388	67	390	85	253	1253	1301	2246	1846	2964	796	5030	878
CTCCCCCAGGAGCCCGCCAG_PODXL	PODXL	1158	1321	2305	1168	2543	2386	2095	2240	438	551	340	329	114	186	155	243	1940	749	2544	1215	8001	2127	8572	3708
GCTGGCGGGCTCCTGGGGGA_PODXL	PODXL	5012	4992	8573	6844	9323	9376	12261	6958	2155	2463	1715	2829	675	2839	1159	3796	2258	2493	6566	5131	2793	13363	3977	7164
ACCGGTTGGTGAGGTCCTGG_POLR2D	POLR2D	1678	1326	1909	2136	1576	1348	1371	3061	454	446	349	250	224	458	248	911	991	2552	1770	2620	472	3130	611	2627
GCCTCCAGGACCTCACCAAC_POLR2D	POLR2D	389	885	671	867	160	121	432	254	618	539	469	533	371	1449	562	1767	565	652	792	1265	672	206	452	203
GGAGGCTCCCCGCCACCGAG_POLR2D	POLR2D	505	565	720	1026	303	294	589	477	111	224	127	193	114	259	77	240	210	533	490	1270	71	206	148	504
GGCGCAGCGAGGGGACCGGT_POLR2D	POLR2D	159	235	301	75	178	147	134	118	79	163	73	52	103	56	73	124	927	84	842	273	427	21	343	21
TGGAGGCTCCCCGCCACCGA_POLR2D	POLR2D	2448	2067	3443	1420	1493	1656	1228	387	516	787	430	510	219	660	276	993	1804	2646	1238	2872	1620	3093	1619	2142
CGCAGAAATACTGCGCGATC_POLR2F	POLR2F	236	294	158	76	54	62	153	23	66	54	15	29	77	87	71	11	44	233	39	317	3	297	4	107
CGCGTTTCTATAGTAGCGAG_POLR2F	POLR2F	698	1089	1079	867	972	998	689	822	272	329	196	234	130	185	109	149	745	897	1111	1495	1192	538	571	287
GCAGAAATACTGCGCGATCT_POLR2F	POLR2F	1196	1491	1279	1003	1408	1456	721	661	395	557	641	541	80	397	110	223	1281	2050	708	2043	1139	148	1277	228
GCGATCTGGGCTGCTGGAGC_POLR2F	POLR2F	1099	1349	1116	1258	1753	1436	1917	2639	405	565	376	351	106	219	145	343	841	1673	1752	1989	452	965	687	1014
TACTGCGCGATCTGGGCTGC_POLR2F	POLR2F	4132	4659	4654	3530	5011	4295	4389	2906	1816	1661	1475	1959	1130	1934	1586	2564	5837	5172	4817	3566	3347	2355	3864	2132
CAAGCCATGAAACCTCTGCG_POLR2I	POLR2I	665	641	609	917	485	491	329	107	127	116	268	224	58	170	50	86	1607	252	1242	368	11	369	24	334
CCTAGGTGCTTCGCCAAAAG_POLR2I	POLR2I	840	590	1342	388	1146	1214	353	512	315	257	270	209	97	403	130	263	326	548	749	842	515	826	346	905
CTAGGTGCTTCGCCAAAAGA_POLR2I	POLR2I	868	882	1042	574	1386	1363	703	918	389	364	293	480	136	167	135	241	357	1885	201	914	799	139	1234	257
GCTCGGCTCTCTCCGCGCAG_POLR2I	POLR2I	629	881	769	819	1082	1180	621	411	187	364	195	352	161	77	212	169	179	483	127	767	869	169	552	73
GGTGCTTCGCCAAAAGAGGG_POLR2I	POLR2I	433	520	696	319	906	735	916	855	144	182	151	135	107	295	98	337	249	204	679	752	15	133	23	93
AGAGGCACTGGTCTCTCTCG_POLR2J	POLR2J	121	216	772	626	14	23	75	0	21	3	18	21	50	61	45	34	135	257	124	141	18	2	75	2
CAGAGGCACTGGTCTCTCTC_POLR2J	POLR2J	1881	2065	2497	3041	1360	895	834	953	422	582	321	360	136	563	192	542	1515	1259	2569	1801	219	1101	279	971
CGCCACTGACGCATGCGCAG_POLR2J	POLR2J	1283	585	2108	831	1240	983	896	2164	242	279	228	406	122	574	190	995	466	1945	1160	2126	1268	102	1670	334
GCAGAGGCACTGGTCTCTCT_POLR2J	POLR2J	1467	1815	2093	1737	1371	783	1634	1830	657	809	696	672	144	953	224	1367	4782	1678	1193	1941	1928	2163	3019	3340
TGCCTCTGCGCATGCGTCAG_POLR2J	POLR2J	2070	2045	2931	2809	1527	1614	1750	1336	654	844	488	609	228	738	472	1086	1743	920	1062	827	375	575	752	495
CCCTATCGCGGCGGAAACTG_POLR2L	POLR2L	735	1014	658	953	581	548	378	1244	197	424	238	249	105	358	107	313	408	364	662	577	522	2120	1151	2761
CCGCTCGTTCTCCGCTGTTC_POLR2L	POLR2L	1992	2719	2404	1497	3107	2854	1430	2006	406	938	441	882	171	718	350	939	1876	2229	1946	2332	135	1147	288	1100
CCGGAACAGCGGAGAACGAG_POLR2L	POLR2L	4397	6119	8625	5587	3793	3353	6415	4732	1424	1576	1195	1280	602	1156	730	883	2716	3644	3800	6235	1870	2172	2192	1895
GCGGCGGAAACTGCGGCCAG_POLR2L	POLR2L	1677	923	2170	1300	1369	1474	807	159	427	278	394	390	140	252	78	262	365	1803	704	2080	947	341	968	271
TGGAGGGACGGCCGGAACAG_POLR2L	POLR2L	1657	908	4247	424	850	973	1134	972	391	275	326	285	230	312	289	374	1348	426	2260	572	712	380	1486	507
AAGACTGGAGGACCAGCGAG_POLR3C	POLR3C	1765	1798	1875	1886	1906	1948	3660	1426	712	894	602	496	570	1128	616	1401	1100	1349	1820	1569	541	339	354	322
AGCACCAAAGAGGCGCAGGA_POLR3C	POLR3C	910	722	620	472	363	536	266	185	297	446	297	336	291	364	298	366	2013	695	1414	678	442	355	483	349
CTCCACAAACAGCCCCTCGC_POLR3C	POLR3C	1509	1754	2201	852	1383	1549	1193	746	390	713	231	449	175	257	153	391	2459	745	3314	1424	1089	520	1911	889
GAAGACTGGAGGACCAGCGA_POLR3C	POLR3C	2491	3592	3312	1774	2600	2676	1044	754	1138	1140	751	912	495	1266	712	1548	2687	1224	1497	2255	2501	4298	1817	2138
GGAAGACTGGAGGACCAGCG_POLR3C	POLR3C	2222	3419	2678	2053	1898	1960	1601	1384	847	872	586	508	302	935	480	829	1087	1635	652	2523	1036	1830	1054	1388
CAGCTGGCGCAGAAAGTGTG_POLR3G	POLR3G	2182	2812	1525	1703	1262	1600	799	322	611	758	355	568	210	533	392	469	1685	1422	1527	1048	1832	1610	2461	611
GCCCCACCCCCTCGGCAAAG_POLR3G	POLR3G	3647	3234	6867	3429	4633	4550	2691	4243	1053	1437	876	1529	463	1346	706	1890	3845	3115	3434	4270	1969	2322	2516	2818
GCGACTACGGCGCCTGCCAA_POLR3G	POLR3G	2000	2963	2877	2961	3081	3193	1173	1389	611	826	584	651	369	848	349	842	4191	2824	2157	2491	1653	1813	1438	2060
TAGTCGCCGTACAACCCGCG_POLR3G	POLR3G	1130	1016	2235	2345	1101	1121	805	444	493	406	374	389	294	246	371	393	1322	3082	1271	1143	554	12217	398	4208
AGGGAGGGAGCGAGTACGCC_POLR3GL	POLR3GL	1689	1852	1346	1766	1439	1626	1289	705	514	725	463	641	337	469	377	527	1740	2185	2562	1682	1178	411	1058	418
CTTCCTAGGCTTCAAGAGGG_POLR3GL	POLR3GL	1391	1718	1642	1792	2322	2388	2466	2070	652	590	155	259	145	181	250	307	101	343	468	1278	13	146	11	143
GAAGCCTAGGAAGAGAAGGA_POLR3GL	POLR3GL	2683	2774	2519	2651	4677	5192	3395	1305	615	819	442	496	118	336	273	371	2056	2359	2323	2234	907	677	1052	663
GCGACCCGCTTCGCAAGCTT_POLR3GL	POLR3GL	1614	1640	1150	1280	1840	1648	464	522	385	408	405	356	126	638	134	460	1611	624	1230	603	1399	988	1723	1321
GGAACCGAAGCTTGCGAAGC_POLR3GL	POLR3GL	609	852	1008	1403	765	611	680	279	279	303	277	291	163	211	225	545	1220	270	662	547	431	1429	336	1176
AGCACAAGGAGCAGCTCCCC_POMC	POMC	937	1042	1861	590	603	527	298	235	244	346	164	84	24	31	83	38	318	168	496	999	1027	1778	846	796
CCCCGCGCTCGTCCCCCGTC_POMC	POMC	3031	3911	2898	3380	3518	3645	1394	1034	577	685	603	557	408	808	629	985	1724	2640	3597	5213	807	3490	957	2820
GAGCTGCTCCTTGTGCTGCC_POMC	POMC	4595	6717	7225	7626	4684	4258	2883	2116	1502	1975	1548	1773	797	1678	910	1709	4939	4504	4892	8850	2849	1843	4112	1935
GGAGCAGCTCCCCGGGCCAG_POMC	POMC	1633	1343	2127	1447	1007	1026	827	427	526	688	528	384	182	625	180	609	521	1787	591	1337	2599	2522	835	2082
TTGACCTTCCCGGCAGCACA_POMC	POMC	2629	1976	3871	2572	2635	2870	1248	1449	798	859	563	716	523	768	718	847	6392	2039	3290	3036	1258	2144	2037	2088
AGGGCGACGGGCGGTGCTTA_POMGNT1	POMGNT1	1548	2419	2590	2506	1563	1617	1358	831	623	699	621	683	460	737	412	885	1609	1519	873	1275	439	1661	517	1218
GAGGGCGACGGGCGGTGCTT_POMGNT1	POMGNT1	963	1615	1384	1131	1490	1582	1120	803	579	625	486	586	337	422	365	348	2188	2280	879	1889	1699	1562	1569	918
GCGACGGGCGGTGCTTAGGG_POMGNT1	POMGNT1	632	777	866	950	933	1007	4716	1021	398	375	290	306	46	74	91	63	554	342	768	876	303	512	407	248
GTGTAAGCAGCCAGCGAGTA_POMGNT1	POMGNT1	1843	2163	2790	3067	2957	2969	1705	2464	478	819	453	460	346	1007	717	792	1823	2637	2442	4684	951	973	1086	1194
TGAGCATTCGCCTTACTCGC_POMGNT1	POMGNT1	1205	2117	1711	1578	1632	1343	625	1206	754	814	724	684	267	504	289	614	1440	1084	1191	1927	1001	1683	1185	1549
CAGATACCTTCGGGACGGCC_PON2	PON2	1041	1639	2327	1683	1393	1491	1678	921	435	821	311	661	297	1329	537	1986	1238	1991	918	891	2389	2169	2811	1348
GGCCGTCCCGAAGGTATCTG_PON2	PON2	512	502	251	287	979	988	187	224	240	172	109	92	71	84	71	210	667	143	377	98	288	289	349	138
GTTTGTGAGGACAAAGACCA_PON2	PON2	2501	1574	1418	1148	615	573	592	223	484	552	415	366	233	1217	235	705	2620	585	1119	629	1415	1148	1919	1179
TCTGGGGAAATAGGTTTGTG_PON2	PON2	7266	7332	9044	11612	7564	7973	8451	2092	2444	2780	2237	2639	888	2889	911	2660	20636	12507	7389	4459	16913	6887	22533	6037
TTCCCCAGATACCTTCGGGA_PON2	PON2	483	801	410	426	370	345	221	176	167	176	100	203	34	363	74	168	901	665	260	721	234	1517	155	1404
CAGGATCGCAGCCCGAGCGC_PPA2	PPA2	548	483	826	635	544	609	203	391	195	284	236	261	162	233	135	244	1977	637	1917	230	975	268	378	171
CGGGGCGGGAGGGATGACTC_PPA2	PPA2	2275	2927	4630	3728	1646	1458	3465	1745	700	995	556	860	283	1381	383	1252	2724	2303	2595	2110	675	2351	1095	2597
GCATAGTGCGCACAACTGGC_PPA2	PPA2	923	1740	2199	1256	1150	970	646	667	391	452	261	308	149	87	305	130	888	853	1257	1070	316	242	276	533
GCTGGTGTTCCAGATTCCAC_PPA2	PPA2	1837	1481	1939	1170	1009	973	2492	1351	474	563	404	479	267	447	364	503	1764	587	2249	838	272	639	162	619
TGTTCCAGATTCCACTGGCA_PPA2	PPA2	2653	2707	4259	2532	4150	4148	2007	4525	766	937	850	517	297	992	270	1267	4763	1964	4159	3149	1263	524	2762	531
AAGCGCTGTCTCCTCAGGAG_PPFIA1	PPFIA1	3047	2481	4151	2628	1891	2021	3277	1508	651	982	739	728	314	361	271	235	1070	1352	2381	2635	1230	5647	1138	1761
ACTCGGGCCAAGGTGCTCCT_PPFIA1	PPFIA1	1631	2516	2001	1430	1481	1920	623	1225	725	742	592	823	252	627	307	491	1194	3781	933	1886	2000	790	3710	646
CAAGCGCTGTCTCCTCAGGA_PPFIA1	PPFIA1	1558	1718	2450	1340	833	862	1263	1158	393	647	300	400	180	444	138	284	612	755	1291	1920	1451	517	442	376
GAGACAGCGCTTGCGTACTC_PPFIA1	PPFIA1	1756	1346	1014	1175	1091	982	1302	807	525	464	373	543	192	385	269	616	1946	1361	2193	1758	1594	517	1199	570
GCGCTTGCGTACTCGGGCCA_PPFIA1	PPFIA1	333	283	661	493	40	150	164	15	206	170	144	58	600	870	895	1204	50	259	113	538	49	456	31	140
ATGCCGGTTGGACCAACGCG_PPIE	PPIE	4081	4797	4811	5565	4183	4079	3307	2570	1347	1633	1264	1505	666	1019	783	1330	8796	3441	11188	3640	4298	2700	5756	2448
CGGTTGGACCAACGCGAGGG_PPIE	PPIE	557	1152	299	902	676	562	950	450	142	198	65	51	25	188	95	355	37	278	233	266	136	86	52	79
GATGCACTGGGCGCCTTGTG_PPIE	PPIE	2366	3047	4343	1762	2096	2285	1578	945	935	972	931	720	385	1569	548	1706	3363	1638	1845	1769	1711	6623	1859	10470
TCCCGCTACCCGGATGCACT_PPIE	PPIE	2374	1791	2911	1382	2037	1865	2257	721	742	977	591	877	283	1249	327	956	1201	1261	2035	2579	2506	2918	816	2161
TGCCGGTTGGACCAACGCGA_PPIE	PPIE	2063	1752	1633	1723	808	820	481	1437	499	657	439	310	232	446	225	426	1524	2642	940	1218	1365	1849	2095	1959
AAGGTCACAACTACACTCGC_PPIL3	PPIL3	1046	1307	880	686	635	591	1380	337	292	550	346	332	581	336	563	414	1841	1445	1775	1606	2510	461	3013	256
CCAACCGGCACCTACCGCGA_PPIL3	PPIL3	2209	2425	4325	2446	2096	1809	1341	977	607	964	737	797	299	1026	347	637	1824	2521	2280	1886	3489	1179	4050	959
CGCCCACTACTCACCAGTCC_PPIL3	PPIL3	25205	27092	34417	25420	33943	32015	21246	22926	9911	10427	7337	8970	4655	10329	7079	12174	32832	38070	38325	41281	26115	23343	31212	26029
GAAGGTCACAACTACACTCG_PPIL3	PPIL3	1665	3479	2586	3746	3504	3763	2067	1931	854	1331	762	941	387	1069	654	1266	3181	5845	3588	4289	1926	2216	2678	2984
GAGTGTAGTTGTGACCTTCG_PPIL3	PPIL3	904	1687	2000	2151	1680	1790	2295	1731	361	497	273	325	93	438	145	255	833	1927	1683	2839	553	240	311	127
AGATCCGGCCAGTCCGCACT_PPM1K	PPM1K	1354	1513	1507	1100	1176	1165	1090	393	557	679	316	368	289	540	337	742	1754	1221	2433	1853	1389	1824	1154	2101
AGCCAGTCACAGATGCCGAT_PPM1K	PPM1K	1940	2482	1417	4936	1864	1569	1418	2840	503	584	459	682	380	418	791	185	1298	751	1264	665	1499	673	1295	604
CCAGTCCGCACTCGGCGAGA_PPM1K	PPM1K	2502	3239	3290	3539	3193	3380	1314	1070	1231	1139	962	1015	418	539	375	434	2341	2246	2808	3102	1143	1579	1148	1624
CTGTGACTGGCTGCGATCGA_PPM1K	PPM1K	4898	6276	6636	6085	5240	5177	4904	3849	1947	1912	1477	1697	792	1781	937	1894	4188	3593	4615	5087	4833	3816	4907	2950
GCTGCGATCGAGGGCCCGGG_PPM1K	PPM1K	273	358	721	184	553	493	617	316	123	101	30	110	0	91	11	229	481	123	872	1208	161	17	185	29
AACGCCGAGGATCAGGCGGA_PPM1N	PPM1N	2140	3261	2906	2204	2122	2524	1610	1060	1011	1155	727	779	324	862	616	1014	2177	1354	2578	1941	2531	1874	1963	2121
ACGGGCGGGGCGGTACCAGA_PPM1N	PPM1N	1468	1968	1639	2921	1244	1246	784	632	635	747	528	582	215	940	379	1170	1784	1131	704	1020	565	502	751	502
GCGGGGCGGTACCAGAGGGA_PPM1N	PPM1N	2084	2778	1760	3424	781	700	227	251	385	399	253	214	66	104	88	161	361	163	281	434	34	1053	24	231
GGGAAACGCCGAGGATCAGG_PPM1N	PPM1N	1051	1397	1573	877	695	789	562	2892	369	351	209	173	146	130	200	276	375	855	1439	1070	182	231	266	121
GGGCGTGGCCTTCTTACTAA_PPM1N	PPM1N	1223	1441	1217	1807	1400	1756	1405	1894	629	585	471	554	339	891	470	838	1281	3148	1449	2513	1288	1136	2036	1204
AAAAGGGGGAGTTGGAGCCG_PPP1CB	PPP1CB	14050	15105	18986	16215	18022	18064	12797	8790	4531	6037	3800	5369	1706	5946	2337	8956	16805	12171	12575	12551	25367	13940	30326	13001
CGAAACGCCGCGTGACTTGT_PPP1CB	PPP1CB	2181	3173	2598	5914	2241	2269	1999	1593	593	1105	567	857	490	447	662	906	5472	2812	5246	2226	1291	896	2323	938
GGCCCGGGAAAAGGGGGAGT_PPP1CB	PPP1CB	5116	6774	5022	8742	2273	2177	1895	2109	1977	1842	1534	1598	572	833	312	482	5132	5128	15868	12218	2794	2465	3588	1660
GGGGAGGGCCCGGGAAAAGG_PPP1CB	PPP1CB	645	606	939	911	997	909	1166	576	177	91	54	76	143	562	200	587	1454	951	1528	653	279	363	191	186
GTCACGCGGCGTTTCGACCC_PPP1CB	PPP1CB	536	700	550	372	565	440	277	654	159	256	146	251	89	207	58	253	303	551	201	360	153	152	310	95
ACGGCCACCAAGTGCACTTA_PPP1R12B	PPP1R12B	1446	1705	1462	1224	953	942	2452	1450	521	500	371	689	174	524	272	390	1073	1068	1779	810	822	122	1281	191
AGTGCACTTGGTGGCCGTAA_PPP1R12B	PPP1R12B	2981	3230	3977	3197	1266	1462	1687	1137	985	1036	983	896	488	1407	631	1275	1911	3425	1223	2848	3098	670	3762	483
CCTGCCCTAAGTGCACTTGG_PPP1R12B	PPP1R12B	3454	4434	4443	3347	4064	3938	6108	3649	1139	1448	1035	1463	710	1081	1003	1113	7073	3764	6482	3377	3674	1304	4712	1220
GATGCATCAGAAAAAAGGCG_PPP1R12B	PPP1R12B	3800	4574	5522	4391	4577	4598	3147	3141	1227	1575	1238	1251	337	1185	388	1263	3112	3280	3040	4210	1693	1244	1391	1152
TACGGCCACCAAGTGCACTT_PPP1R12B	PPP1R12B	5116	5819	8078	5004	5190	5503	4457	2778	2091	1699	1745	1550	813	2310	1256	2896	4627	6947	3702	5922	4965	2972	6066	2649
ACTTGTAGTCCCGGAGGGAC_PPP1R13L	PPP1R13L	1133	1098	818	975	979	891	955	208	292	464	322	372	143	647	236	673	1502	1445	715	1214	1124	3149	1611	3167
CAAGGTCGCCTCGAGCACCT_PPP1R13L	PPP1R13L	477	830	565	410	599	522	830	575	316	247	302	339	228	372	373	563	67	834	46	1540	60	441	47	371
CAAGGTGCTCGAGGCGACCT_PPP1R13L	PPP1R13L	1158	968	2198	830	305	225	542	157	296	304	232	240	72	322	119	675	971	528	1369	651	352	94	861	255
GAATCCAAATGGGATCGTCT_PPP1R13L	PPP1R13L	1555	1531	1858	1209	2168	1941	1214	1565	722	736	523	543	380	888	350	919	3769	1883	6497	1114	1243	472	1524	702
TACAAGTCCCAAGGTGCTCG_PPP1R13L	PPP1R13L	276	477	311	1039	614	536	94	387	147	160	140	232	166	72	124	132	73	328	313	769	214	770	376	688
AAAACCAATCGGCGGCCACA_PPP1R15B	PPP1R15B	2348	1590	4151	2307	2001	2057	1515	1047	809	852	884	775	234	1214	343	1548	3118	4885	3622	4138	2169	2136	3032	1651
ATCGGCGGCCACACGGAAGT_PPP1R15B	PPP1R15B	6936	8676	7516	8991	5891	5732	7505	6752	2175	2857	1802	2284	808	2255	896	2211	11720	10541	12180	11142	9606	7741	13078	8423
CGTCACTCGCAAAATCCCCG_PPP1R15B	PPP1R15B	690	704	754	1182	217	182	241	317	328	348	440	231	149	15	88	14	236	300	288	729	100	704	53	579
GTCACTCGCAAAATCCCCGG_PPP1R15B	PPP1R15B	1771	1300	1793	1369	798	962	1900	728	378	393	212	270	88	455	100	545	1126	1532	1514	2772	743	524	1672	658
TCACTCGCAAAATCCCCGGG_PPP1R15B	PPP1R15B	9310	10327	13442	16502	15311	8665	31898	63204	3075	4027	2580	2806	455	1295	691	1741	3927	3812	9763	12299	3537	2826	4250	2690
AGCCAACACCCGAACAGGAA_PPP1R9A	PPP1R9A	8259	8198	8322	4843	10803	11035	6474	3607	3159	3460	1963	2491	2609	5652	2268	4045	7270	8118	9458	8278	5929	6780	5128	5552
GAGCCAACACCCGAACAGGA_PPP1R9A	PPP1R9A	2464	3151	3609	3511	2231	1828	2515	2931	775	910	769	848	277	562	207	255	1841	1987	2116	3263	467	450	1206	384
GCCCCTTCCTGTTCGGGTGT_PPP1R9A	PPP1R9A	1313	1768	3155	2074	1292	1231	1284	1293	700	636	622	639	469	799	457	1140	1813	1874	578	1316	498	1118	674	739
TCCGGAGCCAACACCCGAAC_PPP1R9A	PPP1R9A	361	626	682	256	795	605	645	626	168	206	84	160	58	41	28	103	340	145	257	318	1698	2020	1842	1091
TCCTGTTCGGGTGTTGGCTC_PPP1R9A	PPP1R9A	5366	4925	7647	5043	6333	5605	3405	5272	1674	1731	1421	1822	894	2107	983	1840	5574	6187	9027	10322	3118	2327	3030	2482
AGAAACGCGAGCTTAGCCCT_PPP2R1A	PPP2R1A	657	834	1253	846	851	897	1589	339	221	380	265	286	195	850	199	1131	1573	417	1308	231	271	178	543	354
AGTTTACAGGGGCTGCTCCA_PPP2R1A	PPP2R1A	7681	8942	5322	5013	8908	8918	3446	2185	1875	2416	1166	1487	1274	4692	1131	3318	19316	20043	7571	5437	12755	11394	8188	6558
GAGCTTAGCCCTGGGTAGCG_PPP2R1A	PPP2R1A	2027	2029	2310	3339	1305	1405	789	990	516	512	514	517	590	765	453	999	2586	1703	1865	1900	5172	1002	3497	1340
GCCATTGGCCGCGCTACCCA_PPP2R1A	PPP2R1A	4480	6576	5129	3937	274	240	621	652	555	838	447	394	177	394	209	312	6770	6206	2774	2736	1761	1335	1584	1395
TGGGCGGGACTTCACAAGTC_PPP2R1A	PPP2R1A	941	813	1286	625	654	796	539	692	272	289	274	285	126	195	192	208	1299	1360	920	2168	1056	76	1705	89
ACCTACAACTCCTGCAGTGG_PPP2R1B	PPP2R1B	12954	14586	16374	12928	22875	22615	19731	16981	5308	5404	3687	4291	1967	7079	2378	6055	10058	11638	14797	20098	9049	10593	11797	9756
CAGAAGGGAGCCTTAATCAT_PPP2R1B	PPP2R1B	1776	1737	1131	1646	1575	1891	1396	361	631	531	461	339	413	838	357	911	590	913	1563	1014	703	812	945	805
CGCTGGTTTAGCCGAAGTTG_PPP2R1B	PPP2R1B	1237	1842	1915	1765	1207	1360	1596	839	580	663	328	525	528	836	554	861	3459	1891	2116	873	1159	2381	1029	3005
GACCTACAACTCCTGCAGTG_PPP2R1B	PPP2R1B	4445	5218	5185	4283	3429	3815	4375	2857	1475	1802	1451	1534	821	1856	1076	1656	7585	4950	6134	5469	14239	3920	16468	4538
TAATCATCGGGACAGAAACG_PPP2R1B	PPP2R1B	1724	1986	3463	1113	1553	1616	784	487	400	549	336	689	229	470	431	355	1621	1516	1533	1928	573	95	756	206
ATGACGAACACAGGGCGCGA_PPP4R3A	PPP4R3A	2147	1561	2743	983	1731	1599	901	1146	619	582	532	363	375	604	250	650	1099	2191	843	2139	2459	1242	2240	701
CCCCGCTCCAGGATGCACGA_PPP4R3A	PPP4R3A	1364	2042	2006	3370	859	966	1058	756	564	368	444	642	191	556	305	718	2218	2090	2560	811	248	274	339	151
CCCGCTCCAGGATGCACGAG_PPP4R3A	PPP4R3A	1347	963	2670	1284	819	620	505	1768	406	237	353	346	96	284	216	358	840	704	706	1051	586	591	819	585
CGGGGCTGATGACGAACACA_PPP4R3A	PPP4R3A	2924	3018	4141	2875	2436	2159	2379	1540	612	1055	620	671	293	757	389	800	4541	1127	2291	1186	1635	1924	1940	1422
GCGGGGCTGATGACGAACAC_PPP4R3A	PPP4R3A	6757	6586	12742	6016	4313	3596	5294	6880	2087	2308	1743	1769	1060	1006	1152	1003	5085	6703	5255	5459	3235	2591	3269	1839
AAGTCGCGGGTGCGCAATCG_PRC1	PRC1	212	216	560	383	61	10	156	69	32	43	11	1	4	0	37	1	22	433	37	369	29	0	0	26
ACCCGCGACTTCAGCCCGAG_PRC1	PRC1	1032	1193	2065	1196	968	789	2155	1568	315	393	287	298	111	260	46	455	648	651	2433	1190	352	21	304	17
CCAAGAAAATCCCCGCCCCT_PRC1	PRC1	7613	8775	10398	7960	8603	8396	8450	5544	2599	2309	1820	2050	1617	5745	2118	5842	11806	11985	18273	15195	12596	10627	16276	11257
CGCCCCTCGGGCTGAAGTCG_PRC1	PRC1	4090	4850	4385	6035	3345	3264	2411	2472	1399	2075	1329	1699	476	1243	571	1312	3691	3531	2933	2706	4618	1245	5262	1617
GGGGTGGGGACTCGCGAGCA_PRC1	PRC1	1108	978	1312	678	282	199	439	205	126	158	166	140	41	20	75	23	517	802	404	265	1135	545	519	457
ATTGAGAGGATAGGTAAAGA_PRC1-AS1	PRC1-AS1	8884	9318	10731	9147	9887	10035	13019	8946	2822	3374	2758	2433	1091	4321	1440	3844	8189	6885	8653	9173	9807	5779	8563	5181
CAAGAAGAGTAGTGATTGAG_PRC1-AS1	PRC1-AS1	721	1443	657	1179	761	512	1134	1195	326	259	248	205	130	180	101	237	485	1828	617	2876	293	1917	293	838
CTCATCGTGGAAGCTAGAGC_PRC1-AS1	PRC1-AS1	865	1550	1471	2525	535	424	1161	791	412	571	299	381	454	270	419	524	748	2705	1147	2109	1647	1111	3790	552
CTGCTCTAGCTTCCACGATG_PRC1-AS1	PRC1-AS1	2050	2980	1774	2477	4731	4911	1344	480	855	950	545	793	199	2064	347	1653	1891	3359	1759	3070	1226	713	1120	624
GTAAAGAGGGCGCCTCATCG_PRC1-AS1	PRC1-AS1	740	818	378	579	1506	1291	789	854	248	244	265	385	175	195	137	244	1888	243	1749	353	958	387	259	473
AGCGGACGAGCGGAGCGGTC_PRDX2	PRDX2	1524	2430	1891	2670	1346	1421	1417	1617	715	668	727	636	547	924	602	1552	2268	1587	3967	1267	701	2156	922	2252
CCCCGCACCTGCGGGCGCAG_PRDX2	PRDX2	402	558	465	484	475	365	690	274	237	141	208	140	59	3	81	3	672	2695	195	3237	711	10	851	13
CGGCCGGGTCCATGCGCCTG_PRDX2	PRDX2	820	1172	1479	1294	2015	2057	1205	1091	378	628	382	406	226	733	346	842	1294	421	931	324	2210	581	3393	486
CGGGTCCATGCGCCTGCGGG_PRDX2	PRDX2	183	329	237	220	343	269	1832	761	143	133	140	156	28	96	102	57	33	325	126	794	55	21	94	39
GTCCACTGCGCCCGCAGGTG_PRDX2	PRDX2	1476	1215	1926	846	1794	1749	1726	1539	323	380	236	429	66	457	234	408	1360	986	1736	1629	614	1019	2442	1444
ACAGGCCTAGGATTGGCCTG_PRICKLE2	PRICKLE2	793	517	572	457	991	846	1337	500	315	345	419	386	181	235	168	422	1002	727	464	997	343	774	440	537
CTCAATTTGGGAACAGGCCT_PRICKLE2	PRICKLE2	7359	7578	8917	5864	7019	6734	7925	4444	2697	2363	2063	2247	808	3292	1287	4208	5658	7350	7174	6822	2898	8865	4217	8444
TCGAGCCACAGGCCAATCCT_PRICKLE2	PRICKLE2	1276	1346	1624	1234	2204	2318	4134	4456	501	541	320	494	115	259	134	258	833	3411	1431	1406	1026	97	464	81
TGGTGAAAATCTCGAGCCAC_PRICKLE2	PRICKLE2	779	1132	1357	1072	1365	971	487	2110	460	493	322	455	216	443	360	659	1440	1187	1538	2084	399	7497	339	4275
TTTGGGAACAGGCCTAGGAT_PRICKLE2	PRICKLE2	5975	5797	8241	4388	4151	4367	5280	3460	2053	1732	1316	1704	639	1950	712	1734	5975	4650	4985	5609	5165	3553	4173	3711
AATAACTACACCCAAGAACA_PRICKLE2-AS2	PRICKLE2-AS2	5152	6344	7235	6342	5414	5720	5699	2224	1374	1806	1251	1544	743	1898	551	1644	6927	7422	9213	6368	9096	2750	10403	2735
ATGAGATACATCCATGTTCT_PRICKLE2-AS2	PRICKLE2-AS2	2230	2106	2786	2303	2744	2470	5161	3655	917	755	669	598	271	725	306	730	3909	2248	4619	2674	1137	3148	1583	2813
CAGAAGAAACCCTGATAAAA_PRICKLE2-AS2	PRICKLE2-AS2	1344	981	1030	930	915	1044	573	497	373	489	341	329	80	418	35	312	568	2178	677	1617	864	758	766	573
TGAGATACATCCATGTTCTT_PRICKLE2-AS2	PRICKLE2-AS2	6983	7320	9329	7352	8208	8130	7531	5597	2475	2908	2474	2255	1157	2481	1418	2877	7531	9278	12027	9769	4687	5473	6343	5983
TTCTGAGACTGTTGACAGTT_PRICKLE2-AS2	PRICKLE2-AS2	4428	3925	7118	6907	3978	3938	2420	3013	1074	1382	1035	1213	491	798	436	916	5377	5663	3682	4261	10376	1667	10836	1816
AAACTGCATTGAAAACACCG_PRICKLE2-AS3	PRICKLE2-AS3	2075	2607	2528	1723	2775	2633	3235	1660	987	1077	637	939	327	605	439	860	1512	3330	1367	2573	1632	489	2057	522
ACCGAGGTGAGTGACAGTGA_PRICKLE2-AS3	PRICKLE2-AS3	3164	3162	3174	2253	2854	2692	2503	1022	1256	1177	840	937	505	801	495	646	1064	2357	1320	2413	1792	1478	2362	1328
AGTGACAGTGAAGGCTAACT_PRICKLE2-AS3	PRICKLE2-AS3	1621	1825	2558	2664	1483	1681	847	1537	603	790	508	681	292	327	309	277	487	1821	872	1678	1823	940	2628	1130
ATGCAGTTTGAGAGATGAGT_PRICKLE2-AS3	PRICKLE2-AS3	3270	3242	3260	2798	2212	2283	1314	2130	816	657	705	643	436	903	456	1340	2216	4450	4026	5278	2361	2362	3896	3504
GCCTTCACTGTCACTCACCT_PRICKLE2-AS3	PRICKLE2-AS3	8113	7748	10981	9293	11055	10707	10134	8323	3305	3626	2864	2929	2020	3829	2387	4253	12935	6731	18192	11974	11751	9623	9237	9596
CGCCCAGTGCGCGTTCCCTG_PRKAB2	PRKAB2	1368	1822	2356	2743	1269	1565	279	348	420	612	506	380	201	509	328	1345	1121	834	1927	1442	1001	700	1954	441
GGCCGCAGGGAACGCGCACT_PRKAB2	PRKAB2	703	1179	588	487	672	746	603	284	203	283	203	163	288	239	283	168	1304	551	1497	526	2062	441	2463	518
TAAAATGGCTACAAGGCCGG_PRKAB2	PRKAB2	955	666	645	930	1384	1160	687	1157	312	326	223	345	73	429	175	392	1332	1104	1139	1066	338	588	390	655
TCCTAAAATGGCTACAAGGC_PRKAB2	PRKAB2	1119	1566	1681	1873	1527	1035	782	3311	402	334	304	539	310	464	227	429	967	2078	1502	3122	2349	2902	2361	1001
TTCCTCCTAAAATGGCTACA_PRKAB2	PRKAB2	9652	10006	12536	10748	12676	12530	11464	10490	3676	3705	3085	3399	1567	4151	2130	5099	10073	8749	14180	7474	12872	8648	14434	7547
AGAAGGCGGTGCCCGCCAGG_PRKCQ	PRKCQ	1139	1064	981	854	847	917	810	312	148	232	174	208	210	184	330	473	510	520	1123	759	258	504	583	509
CGTCCCTGGCTAGAGGTGCC_PRKCQ	PRKCQ	1040	2550	964	843	1885	2130	404	139	304	678	372	342	446	769	432	741	183	189	582	449	78	317	98	167
CTGCGGGTGCGCCTAGAAGG_PRKCQ	PRKCQ	291	621	469	392	833	919	237	27	244	224	131	89	69	176	83	143	275	520	1440	872	928	106	507	239
GAGCGCGCGTCCCTGGCTAG_PRKCQ	PRKCQ	887	1035	801	786	627	750	372	26	255	242	216	229	193	425	293	549	1648	1088	344	479	2529	247	540	85
GGGACCCGGCACCTCTAGCC_PRKCQ	PRKCQ	189	28	234	398	583	564	58	125	93	39	64	21	6	161	7	72	228	102	308	134	125	31	268	35
CTAGAAGGCGGTGCCCGCCA_PRKCQ-AS1	PRKCQ-AS1	428	463	176	332	188	116	327	100	97	155	89	153	67	70	47	88	211	464	350	112	428	149	362	110
GCGTCCCTGGCTAGAGGTGC_PRKCQ-AS1	PRKCQ-AS1	1023	1075	883	746	761	854	230	78	384	381	275	149	188	1035	189	1046	419	471	522	318	201	323	293	226
GGACCCGGCACCTCTAGCCA_PRKCQ-AS1	PRKCQ-AS1	1088	730	1760	516	949	868	521	679	346	355	287	236	103	445	183	286	333	331	343	1230	251	394	240	188
GGCTAGAGGTGCCGGGTCCC_PRKCQ-AS1	PRKCQ-AS1	590	490	556	520	1164	1172	345	155	250	387	174	218	183	438	261	496	1014	378	329	137	713	170	860	60
TAGAAGGCGGTGCCCGCCAG_PRKCQ-AS1	PRKCQ-AS1	776	989	835	932	1832	1950	547	449	313	365	232	316	132	296	295	381	608	366	1563	969	79	658	59	671
CAATAACCCACGCCAGCCTC_PRKRIP1	PRKRIP1	3716	4959	5820	4486	4599	4266	2259	3633	1271	1333	1088	1447	349	2057	617	2866	3952	3360	6836	5453	5473	3636	4899	3096
CAGGCTCATGAATATTCAGC_PRKRIP1	PRKRIP1	1022	1267	1180	747	1051	1295	926	297	388	370	378	253	99	269	152	523	1044	783	729	1294	3030	326	1324	409
GCTGAATATTCATGAGCCTG_PRKRIP1	PRKRIP1	1252	1384	1824	809	1227	1265	1213	786	480	426	296	433	296	646	260	637	1473	1293	1416	1675	1600	3227	2784	2338
GGTTATTGTGTTCAAAGCTG_PRKRIP1	PRKRIP1	3830	4766	5111	5634	3524	3373	3364	3385	1137	1053	711	1047	519	1476	459	1031	8063	5782	7491	6017	2890	2332	3680	2986
TTATTGTGTTCAAAGCTGCG_PRKRIP1	PRKRIP1	1701	1621	1935	2177	2564	2526	2999	2123	554	713	639	745	165	1606	157	1356	2661	2941	3069	3780	3308	1336	3165	1167
CCGCTTCACCCGGAGTACAG_PRMT7	PRMT7	1742	2361	2844	1965	2136	2045	2732	1000	718	788	528	410	154	669	186	498	3112	804	3856	1286	708	271	619	379
CCGGAGTACAGCGGTCCTGG_PRMT7	PRMT7	1972	1145	1765	1208	840	738	1048	610	215	400	154	333	201	543	149	373	926	2716	1154	3586	926	373	1739	493
CGAGCTCCCACAGTGCTCAG_PRMT7	PRMT7	770	1079	797	418	313	305	144	298	112	117	221	121	59	78	72	73	145	1997	110	1655	439	151	245	145
CTCAGCGGCAGCCACTATGG_PRMT7	PRMT7	8492	8079	11234	7781	3965	3645	3482	4664	3151	3289	1987	2131	902	2515	862	1852	14472	12775	6599	6869	13975	10391	8902	11541
GTGGCTGCCGCTGAGCACTG_PRMT7	PRMT7	816	1104	959	931	984	1389	590	166	309	275	230	238	196	485	229	197	838	938	670	815	3638	795	2544	1126
AAAGCGCCGGAGGATTGGCT_PRPF19	PRPF19	3418	4302	3368	2924	3863	3925	4941	2752	1228	1506	996	1476	363	1470	517	1914	4863	3308	3851	3468	5940	1431	6655	1977
AAGCGCCGGAGGATTGGCTG_PRPF19	PRPF19	1195	1353	1688	1829	1164	1158	812	295	284	484	292	372	118	165	124	308	370	1062	362	1445	1940	431	2527	591
CGGCTCGTTCCGTAAAGCGC_PRPF19	PRPF19	287	314	860	216	132	147	92	54	124	228	66	153	27	51	85	111	757	2922	113	2046	742	363	1718	152
CTCGTTCCGTAAAGCGCCGG_PRPF19	PRPF19	441	462	1298	539	376	358	2311	98	135	235	142	140	160	55	158	23	239	426	745	160	56	5	334	12
TCCGTAAAGCGCCGGAGGAT_PRPF19	PRPF19	613	463	1143	446	82	173	162	49	171	203	91	63	16	3	55	35	192	395	438	943	63	90	15	77
AACACGTGACCAAGGAGGGC_PRPF3	PRPF3	419	663	439	445	486	505	282	128	146	195	197	135	93	174	84	221	780	1537	158	1132	208	835	378	1233
ACACGTGACCAAGGAGGGCC_PRPF3	PRPF3	726	747	864	1197	574	319	195	1065	138	206	162	118	22	197	68	194	5464	1087	1377	896	1459	272	3187	405
CTCCCAACACGTGACCAAGG_PRPF3	PRPF3	3062	3833	4906	3087	3358	3222	2650	2521	1189	1312	763	1052	478	1056	911	1532	3337	4565	4657	5206	1470	1294	2137	1630
TCCCAACACGTGACCAAGGA_PRPF3	PRPF3	3334	4083	4341	3298	3050	2471	2207	3206	984	1066	652	763	817	787	1049	769	3007	2737	2912	3537	6679	1874	4642	2580
TGTCTCCCAACACGTGACCA_PRPF3	PRPF3	11579	13524	13434	12080	9328	9802	4500	4841	3486	3218	3160	3249	1983	3919	2448	4287	10979	9225	7593	7946	19088	15733	12400	12163
AAGGGACTCACGTCCCGCTG_PRPF31	PRPF31	496	446	985	754	301	333	2137	261	172	150	207	154	94	37	57	31	427	150	1760	233	2522	378	2939	377
CGGCGTTAGACAAGAAAGCA_PRPF31	PRPF31	4901	6119	7485	4629	5768	6344	4972	2580	2135	1902	1393	1682	916	1348	1181	1567	7980	12513	8792	6616	4186	2843	7217	2928
GAAAGACGTTGGCAACTCAG_PRPF31	PRPF31	1013	899	2003	1772	1211	1488	832	633	537	612	519	309	81	44	121	94	969	1449	597	1099	1319	494	662	150
TGCTAAGCAGAGAATCGCTG_PRPF31	PRPF31	949	978	679	974	886	830	459	859	358	312	259	235	138	428	206	459	1560	915	2125	1051	779	172	1048	119
TTAGCAGGATCGGTCCACAG_PRPF31	PRPF31	575	839	747	792	662	802	427	1787	236	298	120	275	64	191	72	186	449	645	685	468	1061	656	613	766
CCACTCCGTACACCTAAGAG_PRPF38A	PRPF38A	1253	706	1318	726	1406	1254	1643	1932	516	675	428	409	151	350	185	378	748	959	1534	1418	743	533	984	426
CTAGTTGGTGTCGCAACGAA_PRPF38A	PRPF38A	624	478	820	313	1364	1274	945	298	303	321	215	109	64	456	139	154	299	385	1263	401	757	137	1500	142
GCCCACTCCGTACACCTAAG_PRPF38A	PRPF38A	2028	1858	3799	2857	2516	2531	2599	2529	711	671	555	734	309	769	568	995	921	1457	2106	4237	796	750	1710	977
GCTAGTTGGTGTCGCAACGA_PRPF38A	PRPF38A	1037	810	1115	1195	2135	2234	1024	246	458	724	427	328	245	434	302	547	1760	1531	1584	2919	181	600	215	940
TTGGTGTCGCAACGAAGGGA_PRPF38A	PRPF38A	1935	1935	3016	1735	1260	1437	862	303	767	923	655	571	149	658	129	471	783	736	1358	764	311	218	402	207
AGGCGGGCCCATAGGCGGAA_PRPF8	PRPF8	4731	5464	6330	4679	4680	4371	2651	3424	1719	2147	1375	1542	551	1311	592	1184	4755	4823	5210	5645	1816	5771	2337	3929
AGTTGCACACTGCGCCGAGG_PRPF8	PRPF8	683	924	730	1002	740	716	340	499	434	203	252	216	54	97	97	110	1519	2086	835	993	406	138	169	190
GCGCAGTGTGCAACTCTAAT_PRPF8	PRPF8	1317	1611	1365	1037	1101	1153	1102	1092	503	458	382	469	231	420	245	544	4499	2103	2290	2576	764	667	1162	632
GTTCAAAGCCTTTCCGCCTA_PRPF8	PRPF8	1857	2212	2237	1795	1984	2211	1575	713	811	671	513	685	260	980	279	941	5119	2179	2565	2281	613	467	802	358
TAGAGTTGCACACTGCGCCG_PRPF8	PRPF8	1054	579	1377	398	1286	957	860	599	287	419	251	221	85	257	144	305	722	559	1260	1046	501	1011	502	1499
ACACAGGAACCACATAGAGG_PRSS45	PRSS45	468	526	329	429	620	718	150	258	293	274	107	130	78	286	136	283	158	230	140	48	42	74	10	54
TGCACAAAGCTGTAAACTCG_PRSS45	PRSS45	1147	1393	960	629	453	554	734	424	339	438	308	356	108	147	142	285	174	1055	248	1296	1023	1059	1225	798
TTGCACAAAGCTGTAAACTC_PRSS45	PRSS45	1304	1386	2119	1629	1605	1702	924	803	411	351	348	270	209	548	200	500	519	1470	923	1545	2062	553	2024	603
TTGTGCAAATTGGCCCTGTA_PRSS45	PRSS45	4420	4901	4536	4386	5315	5205	4446	1121	1464	1417	1317	1265	532	1539	553	1966	2638	5890	2997	7177	3274	2682	2762	2418
TTTGTGCAAATTGGCCCTGT_PRSS45	PRSS45	8085	9354	10787	9256	8279	9214	7932	4674	2787	3523	2575	2822	1099	4046	1429	3920	10677	8263	8480	6799	6520	5461	6877	6034
ACTCTGAGAAGGAGGCAGTG_PRSS46	PRSS46	209	348	437	448	217	178	288	52	36	72	25	26	148	149	188	137	226	1046	803	404	99	357	115	354
GCAGTCACAGGACTCTGAGA_PRSS46	PRSS46	1032	1293	1144	1171	820	703	1020	381	406	712	537	579	198	667	143	639	618	1130	1075	1807	479	2784	495	1570
GGGAGTAGGCATCCGCCCCA_PRSS46	PRSS46	1452	1674	1744	942	1089	985	745	249	296	401	230	237	78	765	92	517	1529	3725	901	2048	564	449	467	528
GTAGGCATCCGCCCCAAGGT_PRSS46	PRSS46	806	815	1386	2152	761	679	808	473	96	136	233	300	73	115	135	89	1650	620	3835	1264	135	204	101	198
GTCACAGGACTCTGAGAAGG_PRSS46	PRSS46	213	183	243	325	64	131	330	34	190	201	279	130	109	172	62	117	573	292	2621	314	2282	131	3524	105
AATCCTTCCCTCGGTTGCTA_PRUNE1	PRUNE1	1960	2512	2477	3277	3360	3499	1413	1371	685	1084	544	809	318	581	535	772	2291	3224	2806	3359	581	1981	275	1263
CGCAATGTCCCTAGCAACCG_PRUNE1	PRUNE1	2524	2532	4361	2705	5896	6262	2314	2242	891	1021	783	953	576	1233	604	1160	1807	4331	2675	2908	4407	2586	4767	2307
CTCGGTTGCTAGGGACATTG_PRUNE1	PRUNE1	15152	19174	18522	15521	18469	18457	12598	10430	5448	5363	4181	5560	2068	5950	2995	5631	19360	12079	20153	15161	15460	9152	17980	8629
GCAATGTCCCTAGCAACCGA_PRUNE1	PRUNE1	2362	3071	2827	2196	1881	1837	1805	1233	1168	1354	885	930	444	1267	399	1153	1966	3015	2008	3999	2566	1017	4635	1434
TTTCTGAGGGATCAGTCGTT_PRUNE1	PRUNE1	2810	3440	4559	4750	2840	3223	2801	2252	1290	1191	992	1225	497	697	745	1016	6291	4126	4605	4602	1957	1422	2177	1499
AAAACTTTCCGACCGCTCGG_PSMA1	PSMA1	1398	1285	1604	1856	1955	2152	1600	526	514	711	375	537	158	371	249	207	1800	752	2316	1443	220	542	396	569
CTCAGTTCCTAGATCTTCCG_PSMA1	PSMA1	4110	3914	4972	2893	3929	3512	3275	3605	1299	1669	1017	1377	555	1120	796	1677	3380	3878	3475	5095	2443	794	2348	1200
CTTAAAACTTTCCGACCGCT_PSMA1	PSMA1	2070	2635	2736	2531	3863	4072	2923	2063	1175	1310	1160	983	317	1261	345	1091	2564	2904	2649	2387	2710	1238	2831	1349
GATCTAGGAACTGAGACTGG_PSMA1	PSMA1	645	1336	437	983	1006	1256	3018	416	335	285	332	224	114	502	212	311	1837	464	1632	340	771	1320	1955	2438
GGCGGAGCCTCGGAAGATCT_PSMA1	PSMA1	1845	2369	2240	2406	1935	1847	774	1702	800	793	709	566	371	643	302	421	1760	1473	1747	1974	1145	686	1629	400
AGAGCTGCTCCAAGAGCATG_PSMA2	PSMA2	1183	1044	1556	932	1650	1692	2516	721	442	430	519	395	300	584	355	880	2917	1790	3318	2098	707	703	967	1061
AGCTGCTCCAAGAGCATGCG_PSMA2	PSMA2	1182	1679	2660	656	1276	1164	1436	232	452	433	416	353	221	652	398	718	1797	1837	952	1128	1816	1526	2366	1787
GAGCTGCTCCAAGAGCATGC_PSMA2	PSMA2	1259	1389	1776	1171	2204	2044	1532	1155	295	499	167	293	170	333	148	392	568	1583	1543	1916	1407	925	1372	1011
TACAACACCCCGCATGCTCT_PSMA2	PSMA2	4472	3799	5686	4521	3413	3483	3790	2685	1321	1520	1304	1332	741	1406	895	1573	6691	5524	4586	5933	1946	5497	2538	3465
TGTTGTAGTTCTAAGAAGCG_PSMA2	PSMA2	1070	1487	960	1299	904	868	880	730	349	384	157	278	187	143	239	168	1848	1579	929	1596	490	728	509	1103
CACAATACTCCTCGTCCTGG_PSMA3	PSMA3	4230	5188	5584	5453	4664	5227	5457	4910	1747	1150	1114	1006	939	1618	1001	1235	7026	4032	9971	6420	2187	3138	3594	3582
CCACAATACTCCTCGTCCTG_PSMA3	PSMA3	4377	5102	5213	4873	3153	3285	3609	2266	1552	1574	959	1205	1009	1492	1386	1534	2240	1883	4214	2792	3004	1587	5465	2335
CCCAGGACGAGGAGTATTGT_PSMA3	PSMA3	3713	4783	4002	3328	3176	2750	2958	4499	1054	1213	755	1127	377	993	503	775	5467	2831	3686	3246	7354	2388	8546	3356
GGAAAAAAGCGGGCCGCGAG_PSMA3	PSMA3	3078	3062	4236	4439	2847	2941	4883	1231	952	1068	960	910	163	1034	228	1151	2022	2522	1819	2883	2354	1538	3128	1161
GGAGTATTGTGGGAAAAAAG_PSMA3	PSMA3	3280	3815	5106	4712	3675	3394	2784	1417	1049	1099	741	985	187	623	211	539	1964	2963	2755	4173	1455	1964	1508	1885
AGTTCGAGCACTGAGCTCTG_PSMA6	PSMA6	1033	803	873	1127	505	632	1313	499	292	439	291	254	171	666	261	498	695	1844	999	1369	1784	284	3635	380
GCGCAGGCGCATACCTTCAA_PSMA6	PSMA6	1905	2468	2839	2440	2770	2665	1493	2166	598	722	398	700	273	505	219	558	599	2068	919	1792	1942	745	2294	689
TCACTCCACCACCCCCTTAG_PSMA6	PSMA6	9733	8006	11868	9611	10295	10095	7327	8606	2732	2648	2370	2795	1256	3536	1857	3925	9867	10377	16835	17032	5740	2795	5952	4074
TGAGGCCCCGCCCCCTAAGG_PSMA6	PSMA6	1044	1339	1650	897	536	667	558	501	260	354	313	287	146	685	100	677	2075	1304	1915	819	1619	307	1932	466
TGAGGGCGGGAGGCCTTTGA_PSMA6	PSMA6	2139	2435	2761	1323	1870	1734	1749	983	863	1124	461	735	169	1043	305	965	1111	825	1508	1104	579	703	1029	1003
AGAGACAAGCACTGAACATA_PSMB2	PSMB2	2181	2423	2238	1697	1986	1809	1110	2120	567	512	613	548	284	426	283	401	1116	1399	1324	1944	1727	1173	1377	1063
AGCACTGAACATAAGGCACC_PSMB2	PSMB2	984	495	1147	1329	1200	1084	341	550	346	289	328	335	187	301	128	338	1082	1818	801	1367	1938	375	2708	400
GCTTGTCTCTGGGATCGTAC_PSMB2	PSMB2	2175	2559	1979	2806	2052	1855	1659	1840	587	772	493	772	258	1034	298	655	1287	2416	2188	2480	2703	673	3135	437
TGCTTGTCTCTGGGATCGTA_PSMB2	PSMB2	4619	5057	6381	4431	3662	3612	2194	3721	1219	1964	823	1509	515	2210	705	2517	5797	3572	6471	3902	1625	1514	1664	1368
TGTCGCGAGAGGTTGCAAAG_PSMB2	PSMB2	2143	3165	5223	3213	1644	1868	2030	972	743	1030	641	632	445	739	566	705	2444	2547	2918	4054	3085	1024	4961	1197
ACCTGTACTGGTGACCGACA_PSMB3	PSMB3	860	1834	1342	2002	1590	1697	873	796	493	411	345	509	453	584	500	928	1058	1301	1074	1360	1322	1088	1658	1243
TACCTGTACTGGTGACCGAC_PSMB3	PSMB3	2640	2128	2603	2554	1401	1546	1049	962	558	622	792	492	332	518	472	814	2125	3095	2375	1671	1110	1691	1072	1714
TATTGGTCACACGTCCCTGT_PSMB3	PSMB3	1022	2461	925	2517	1809	1731	1171	938	583	660	507	436	173	551	284	591	2913	3226	2976	2730	1732	467	1508	280
TGGTTGCAAAGTCAAAACGG_PSMB3	PSMB3	335	479	694	872	582	701	565	635	204	230	81	162	51	109	50	83	924	505	430	1056	234	118	337	57
TTGCAAAGTCAAAACGGAGG_PSMB3	PSMB3	357	306	573	171	240	256	102	219	125	143	132	55	22	26	86	86	231	871	280	762	176	230	264	286
ACGATTGATCTTAGAGATTC_PSMB7	PSMB7	482	449	612	566	233	315	96	133	92	132	171	102	59	392	50	276	655	589	715	878	156	383	87	393
AGAGATTCTGGTTCCTAGAG_PSMB7	PSMB7	2631	2331	2878	2342	2304	2299	1416	1139	796	667	643	454	193	741	231	665	938	2065	1365	1274	1095	1572	1289	955
CAAACATCTCTGGCCTCTCT_PSMB7	PSMB7	2744	3228	3457	3165	1136	1310	2104	532	882	830	867	664	260	956	479	975	1757	3866	2786	2796	2295	3032	2689	3798
CGATATACTTCAAACATCTC_PSMB7	PSMB7	651	1011	734	721	1032	1079	915	791	325	352	299	334	21	183	82	267	1515	1514	982	1227	1279	86	1307	147
TAAGATCAATCGTTCTAGTG_PSMB7	PSMB7	2666	3179	3077	1861	3391	3118	2149	4563	789	1063	719	779	341	1753	377	1556	2235	3047	2568	1898	3455	1988	5054	2817
ACTGTAACCCATCGCCAAGT_PSMB8	PSMB8	2547	2808	2954	2292	2569	2568	2057	1880	815	828	600	872	407	1006	568	841	3558	3128	2985	4616	546	1963	534	1484
CGGGCATCCGCTGGAAACAG_PSMB8	PSMB8	597	912	720	1342	964	1146	788	722	263	225	263	227	111	247	44	190	606	1144	1181	2226	237	235	330	360
CTGGACCAGGACCATCACAC_PSMB8	PSMB8	4970	4399	9405	4574	6949	6617	3694	5787	1574	2127	1282	1504	595	1448	769	1708	3472	4636	3346	4695	2738	2622	2109	2089
TACTGTAACCCATCGCCAAG_PSMB8	PSMB8	3012	2686	4745	3249	3203	3281	3423	3578	765	1314	680	959	526	927	626	1265	2249	3239	3235	7033	3469	629	4274	938
TGGCGATGGGTTACAGTAAG_PSMB8	PSMB8	2826	4809	4038	3269	3701	3471	2837	2726	1194	1143	993	1104	584	1619	569	2432	2869	2377	3098	6313	1326	1900	1752	3408
CGCGCGGCGCTAACGTGTGT_PSMB9	PSMB9	1108	1016	1049	983	1442	1307	982	232	415	424	372	463	19	52	76	32	1035	1397	1258	789	1073	2833	1175	2884
CGTTGTGCGCTGTCCCAGGT_PSMB9	PSMB9	1811	1923	2719	2537	1585	1305	1625	2019	660	692	479	374	390	943	578	868	811	1474	1476	1940	950	692	1108	340
CTGCCTCGTCACTTGTCTCG_PSMB9	PSMB9	1596	2389	2510	2036	2727	2847	2099	1008	642	947	654	693	43	123	135	221	1245	1999	2987	2140	351	528	817	514
GAAAACTGGTGCAAGTGGAA_PSMB9	PSMB9	1911	2098	2200	1229	5801	5402	2918	1753	810	795	599	653	37	186	65	135	1826	1511	2417	1678	2080	1448	864	979
GCGCGGCGCTAACGTGTGTA_PSMB9	PSMB9	390	499	533	671	872	907	940	126	333	215	243	199	8	2	33	23	330	588	413	830	192	101	44	127
CAAGCCCTTGGAGCACAACT_PSMC1	PSMC1	1339	2083	1511	1770	2744	3076	1764	1840	775	977	675	562	394	1063	400	1106	760	1488	961	1377	578	896	756	883
CTGACCAAGTTGTGCTCCAA_PSMC1	PSMC1	10030	11068	13300	12416	10999	10761	10644	6737	2989	3441	2190	3052	1360	2838	1727	3423	12113	15891	11229	16343	8229	6664	9766	6665
GCTCCAAGGGCTTGTGCGGG_PSMC1	PSMC1	2428	2665	4246	2744	3862	2710	5504	12176	906	883	955	836	316	1145	558	2024	3343	1505	3980	1179	790	1634	1134	2148
GCTGACCAAGTTGTGCTCCA_PSMC1	PSMC1	2807	4100	3156	2028	1365	1219	1043	1134	826	914	510	506	290	1083	190	789	2834	3051	3184	3200	1723	1112	2035	973
TGTGCTCCAAGGGCTTGTGC_PSMC1	PSMC1	3904	3781	4415	3565	2096	2232	1562	2205	1075	1247	812	1228	443	1101	303	976	4757	3345	4442	3208	3099	1430	2272	959
AGAGTCCGGACAGAGCCCTG_PSMC2	PSMC2	1216	1449	1294	932	1375	1282	1066	174	467	555	282	290	498	528	510	864	1987	1971	1446	911	1501	941	1805	775
CAGAGTCCGGACAGAGCCCT_PSMC2	PSMC2	2366	1829	2460	1329	1179	1255	798	544	465	367	660	456	256	707	343	1008	807	2069	1398	3004	710	990	1018	965
CGTGCCAAAGCGTTTCCCCA_PSMC2	PSMC2	5931	6033	7416	4733	2571	2506	3696	3406	1614	1834	1182	998	738	1380	869	1436	4071	3572	3738	2629	2488	2825	1980	1854
GCGTGCCAAAGCGTTTCCCC_PSMC2	PSMC2	1303	1691	1352	1670	1538	1545	264	308	554	665	225	402	71	245	135	190	611	474	542	350	1606	772	1455	703
GGGGAAACGCTTTGGCACGC_PSMC2	PSMC2	1353	1740	1597	1340	1123	1059	1064	1054	290	562	401	317	179	455	237	669	2083	1520	956	1418	672	629	1276	649
AATGAACTATGGAGTCCGGG_PSMC3IP	PSMC3IP	1160	1179	1478	683	1114	874	1508	2841	276	430	310	372	199	416	224	483	1859	735	3167	1247	1202	408	1147	475
AGGAGCAAAGCGACCCCTCC_PSMC3IP	PSMC3IP	562	713	895	336	299	386	261	190	166	247	245	273	93	343	113	338	457	508	599	815	249	16	143	64
ATGAACTATGGAGTCCGGGA_PSMC3IP	PSMC3IP	726	1220	957	1070	1729	1928	860	296	257	322	399	304	156	484	76	242	1217	933	884	875	174	242	222	144
CTGAAGGGGAAGCCTTCCGG_PSMC3IP	PSMC3IP	910	1347	1922	1020	1629	1695	1074	1274	522	530	390	470	161	455	212	412	1786	1420	1417	1340	1238	555	1095	820
TGAAATGAACTATGGAGTCC_PSMC3IP	PSMC3IP	1592	1467	1967	1576	1356	1422	774	459	541	537	495	505	436	580	391	688	1218	1954	1507	2749	333	1198	559	1010
ACGGCTGAGAGGTGCTGGAA_PSMC4	PSMC4	1425	2226	1526	1749	2247	2498	1405	1767	551	614	437	434	174	435	253	516	1183	1998	1467	1851	1974	1422	1665	725
CAGCGCATGAGCTTATGTTG_PSMC4	PSMC4	3019	1953	3771	1935	1656	1805	1591	1311	829	834	698	603	225	1037	336	967	2211	2328	1952	1082	1384	2266	1078	4246
GAAGGGCAGGATAGGACGAA_PSMC4	PSMC4	12532	13849	15159	12313	11833	11957	9870	7506	4498	4934	3790	4415	1090	2945	1407	2831	17333	14336	13348	13353	12929	10486	12644	10271
GCATGAGCTTATGTTGAGGG_PSMC4	PSMC4	3171	3172	3719	4256	5140	4874	6836	5493	1319	1145	429	472	379	1184	505	944	945	1148	2108	1669	659	765	555	677
GGAAGGGCAGGATAGGACGA_PSMC4	PSMC4	15362	16795	18586	15500	13983	13056	14918	12579	4841	4808	4104	3861	1301	3284	1601	2717	19015	19844	18170	17410	11769	18607	14468	12312
ACTCCCCAGCCCTCGCGGAA_PSMD1	PSMD1	865	1047	932	1222	769	859	489	385	363	415	334	390	231	325	148	333	390	853	973	1004	143	732	184	734
CCTGGCCTGCGTCTTCTGCG_PSMD1	PSMD1	1713	3322	1637	3887	1127	1030	450	1359	378	679	391	421	370	61	245	118	820	3408	1064	5213	2562	848	975	504
CGGGACTCCTGACCTCGAGG_PSMD1	PSMD1	151	197	249	165	91	68	56	292	112	100	37	94	10	44	19	31	135	379	404	436	345	4	205	9
CTCTGTGTACCCTTCCGCGA_PSMD1	PSMD1	1477	1654	1565	1530	2804	2828	2478	1846	426	713	303	494	259	537	313	585	2404	1341	1585	1015	1814	530	2602	542
GGTATACTCCCCAGCCCTCG_PSMD1	PSMD1	2093	2526	2094	2544	1908	1788	1720	3717	499	416	483	367	162	575	281	513	2333	2164	2113	2607	1071	1707	595	1248
CCCTCCGCCTGTAGCTCCCG_PSMD11	PSMD11	1480	1997	3567	2918	671	572	1187	844	570	447	226	355	142	346	87	251	1090	736	957	1012	1903	5049	2380	8653
CTCCGTTCCCAGAGCACTCC_PSMD11	PSMD11	810	807	917	922	1248	1118	694	1781	412	580	316	384	103	375	192	301	942	1679	341	1728	1049	176	1091	184
GCTCCGTTCCCAGAGCACTC_PSMD11	PSMD11	1997	1752	2320	1784	2233	1846	1069	5763	337	423	466	379	75	383	130	404	1407	868	879	1436	586	944	571	1143
GGAGTTGTAGTCTCTCCGCC_PSMD11	PSMD11	569	980	793	750	766	856	714	270	272	190	174	198	119	253	217	357	357	659	947	472	261	686	137	487
TACAACTCCCGGAGTGCTCT_PSMD11	PSMD11	1706	1734	2156	1971	1743	1669	803	1366	488	517	463	546	169	657	190	504	1114	2069	667	2547	2518	512	2626	601
AGGAAAGCGCCCCGGGAACT_PSMD5-AS1	PSMD5-AS1	1209	1257	2829	1837	2250	2346	3059	1360	747	694	539	595	109	767	169	1123	1905	712	2649	885	582	646	872	508
CCATAGCCATCTCAGGGACA_PSMD5-AS1	PSMD5-AS1	3783	3907	5569	3159	5550	6095	4599	4434	2003	1321	1392	1164	599	1061	675	1355	3242	3826	2754	4183	3008	1426	1030	710
GCAGCCCCATAGCCATCTCA_PSMD5-AS1	PSMD5-AS1	3070	4437	5011	3843	3913	3889	2249	2862	1314	1367	1108	1028	445	1637	704	1630	2024	3016	2244	1938	1246	2209	940	2710
GGCTGTGATCAGATCTCGCG_PSMD5-AS1	PSMD5-AS1	2989	2241	3146	2691	1702	1769	988	1461	739	677	540	757	202	311	342	245	3266	2777	2031	3813	676	625	1613	1169
TAGCCATCTCAGGGACAAGG_PSMD5-AS1	PSMD5-AS1	1230	1871	1085	1342	1440	1426	1189	2123	425	384	237	200	103	199	80	190	1325	2017	1268	1498	1517	528	1884	436
AAAAGCCCCCGTGACCACAC_PSMD6	PSMD6	397	549	657	511	431	380	427	366	287	116	345	119	61	249	114	184	117	406	556	125	560	367	828	320
AAAGCCCCCGTGACCACACA_PSMD6	PSMD6	4540	4444	6044	3671	3462	3690	2062	1814	1557	1578	1142	1411	697	1548	1045	2047	9073	6917	7227	3359	6934	6350	6175	6001
AAGCCCCCGTGACCACACAG_PSMD6	PSMD6	1296	1448	1825	2564	724	882	1081	254	284	247	104	237	73	213	129	179	1285	903	1720	1226	733	866	937	470
ACCTCCGGGAACGCCTCACC_PSMD6	PSMD6	6907	7917	10442	7681	5477	4964	5468	4797	2269	3272	2187	2551	804	2037	1073	2140	5398	6969	4614	8885	5986	2521	8651	3411
GCGCCCCTGTGTGGTCACGG_PSMD6	PSMD6	878	1540	745	710	967	947	1248	1105	437	510	340	383	148	719	251	669	935	1641	881	1284	458	660	1217	1525
ACTTGTATTGCCAGTAAGGG_PSMD6-AS2	PSMD6-AS2	838	934	1276	809	889	843	902	925	218	293	160	256	63	376	138	626	127	497	248	656	234	215	296	237
AGAAAGGAAGAGATTAGACC_PSMD6-AS2	PSMD6-AS2	3386	3622	3579	3740	4845	4662	3499	3548	1657	1496	1127	1078	419	975	329	983	6410	4667	3705	3780	3516	3181	4848	3596
ATGCACTTGTATTGCCAGTA_PSMD6-AS2	PSMD6-AS2	2617	2848	3238	2739	3071	3085	5243	2610	1133	1143	935	907	510	1676	658	1513	4802	4455	5519	5099	2447	798	3329	1078
GGAAGAGATTAGACCGGGTC_PSMD6-AS2	PSMD6-AS2	176	247	358	259	266	341	156	61	83	133	57	95	5	17	10	17	26	272	224	661	187	130	114	127
TGCACTTGTATTGCCAGTAA_PSMD6-AS2	PSMD6-AS2	986	1317	788	1191	1660	1501	891	1588	529	495	517	463	128	264	122	411	2732	1178	1851	2777	1102	506	1497	339
AACGCACGGCGAGGGACGAG_PSMD7	PSMD7	2007	2474	2622	3242	2110	1888	2358	2411	640	930	691	757	529	679	607	971	691	7128	1253	5270	669	349	671	779
CCACCGCCGTCATTTGTGGG_PSMD7	PSMD7	949	1194	909	1870	758	698	1037	486	413	815	385	411	392	419	401	351	2408	955	2185	1129	3661	572	5263	1002
CTTAAGTCCAGGGAAACGCA_PSMD7	PSMD7	2292	2877	2040	2548	2227	2010	3139	1484	835	749	557	643	578	1057	658	1116	1431	3053	2412	2240	586	1112	1050	2312
GTCCAGGGAAACGCACGGCG_PSMD7	PSMD7	1173	1566	1782	1006	927	718	2458	1056	540	538	398	352	189	550	156	407	547	896	876	1309	1425	1592	1036	1371
TCCAGGGAAACGCACGGCGA_PSMD7	PSMD7	970	790	1056	1385	596	550	845	661	358	483	335	460	392	767	323	838	1692	2256	1517	969	1438	501	1962	624
ATGGCTTTGGACGCTCCCAG_PSME3	PSME3	1792	1950	3605	2739	1558	1287	2012	2480	572	708	686	412	180	662	204	1277	2023	2943	2228	1996	342	742	360	314
CAGCGGGGTTCACACTGCCG_PSME3	PSME3	1471	1329	2357	882	781	759	1195	806	335	397	258	284	107	94	159	101	3309	480	442	244	2220	536	2016	548
CCCTACCCGACACTTGACCC_PSME3	PSME3	6534	7350	7971	7127	3670	3545	5189	4691	3140	3652	2258	2991	1154	1155	1392	1502	4139	6386	3582	4406	4268	5748	2531	3759
CCGGCAGTGTGAACCCCGCT_PSME3	PSME3	976	1512	873	658	881	1046	1313	339	656	575	542	576	180	256	177	358	826	1119	900	785	1460	573	1251	442
TCCAAAGCCATGCCTCATCG_PSME3	PSME3	1331	2189	1402	2091	957	659	582	2808	889	1336	749	734	330	450	278	311	1407	1300	1420	786	1609	877	1917	588
ACTCACTGGCCTAGATCAAG_PSORS1C1	PSORS1C1	5221	4908	7425	6419	4968	5316	3691	3466	1382	1742	1262	1500	1008	1807	1544	2185	6351	4398	6322	6596	4022	2229	3989	2085
AGCCAAGCAGGGTGACTCAC_PSORS1C1	PSORS1C1	636	762	805	644	772	651	545	1916	306	403	293	179	157	163	267	304	838	469	925	655	85	171	142	132
GAGAGGATGGGAGCAGGGCA_PSORS1C1	PSORS1C1	23	38	112	132	5	23	51	24	74	48	93	20	34	16	65	14	33	151	119	368	1	25	1	42
GCAGGGAGTGCAGCCAAGCA_PSORS1C1	PSORS1C1	1246	1523	1723	1494	1046	1106	1624	838	474	613	344	493	94	615	134	984	2384	729	1830	560	1073	309	1054	219
GGACTGAGAGGATGGGAGCA_PSORS1C1	PSORS1C1	1643	1968	2296	1910	16019	16648	2426	2177	1001	870	646	888	869	2041	814	1762	2127	856	1719	1286	1333	1777	1776	1557
AATAAGGGACGCCACCTTCA_PSORS1C2	PSORS1C2	1920	1779	3039	3220	1571	1481	1411	1470	554	786	414	807	116	948	306	1031	4712	1536	2485	2105	1350	1288	1040	1174
ACAGAACTGGTCAAACCCGT_PSORS1C2	PSORS1C2	1839	1913	3900	2815	2382	2630	1576	1059	642	869	671	538	460	665	608	569	1316	2429	2898	2702	4331	592	4508	258
ACTGGTCAAACCCGTTGGGA_PSORS1C2	PSORS1C2	719	928	1186	1309	1238	1310	2781	370	488	581	470	478	145	331	150	531	1417	631	333	1259	1073	710	1362	402
ATAAGGGACGCCACCTTCAG_PSORS1C2	PSORS1C2	1105	1778	1409	1469	857	875	1739	454	442	413	448	511	50	283	105	196	1311	1215	1371	2595	575	563	470	216
TGATGTGTCACCCCTGAAGG_PSORS1C2	PSORS1C2	637	867	799	348	276	372	166	31	235	143	130	206	132	208	117	171	578	1346	1160	1727	187	391	221	477
AAGGATGACGCCTGGTTGCT_PTDSS2	PTDSS2	3068	3088	3339	2506	1899	2221	1591	1690	889	1113	1148	957	748	1153	811	1239	1242	3213	1599	1776	4924	1647	3214	1896
ACCGGAGCCGGACCGCCCTG_PTDSS2	PTDSS2	1293	2278	1628	2281	838	791	1396	611	759	711	339	378	419	997	537	1283	1034	370	1355	747	1741	677	2349	574
CTGCGACCTCAGCCGCAGGG_PTDSS2	PTDSS2	351	468	650	308	1181	1294	537	1061	210	100	242	113	159	174	194	117	1086	236	2349	538	292	685	400	486
GCTCCGGTTTCCCAGCAACC_PTDSS2	PTDSS2	440	328	663	358	732	681	725	1427	367	498	313	269	78	134	56	175	158	875	193	881	1937	479	559	389
TTGCTGGGAAGGATGACGCC_PTDSS2	PTDSS2	3964	5029	5298	3764	4963	4520	3970	5365	2022	2078	2000	1849	582	2367	876	3279	6438	4317	5644	4799	2653	2148	3311	2681
CCCGCCACATCACCGCCCGC_PTEN	PTEN	11877	11558	17575	12941	6453	6263	7611	8095	3351	4392	2923	4084	1351	3107	1928	3021	9261	10741	14786	15956	6757	4161	10996	4171
CCGGGCGCCTCGGAAGACCG_PTEN	PTEN	462	708	391	395	337	259	170	1531	159	255	131	162	4	24	21	113	632	216	553	297	2	28	69	18
CGCCTCCCCTCGGTCTTCCG_PTEN	PTEN	1434	2080	2656	2163	1360	895	1373	2083	517	704	645	585	51	83	64	143	555	758	1575	1745	84	53	171	95
CGGGCGCCTCGGAAGACCGA_PTEN	PTEN	602	539	1496	452	487	318	633	1516	240	203	187	241	103	88	48	62	95	301	194	1287	200	483	157	295
GGGCGCCTCGGAAGACCGAG_PTEN	PTEN	637	1085	841	1194	683	395	1145	1625	370	218	375	291	38	14	92	39	215	232	266	640	129	5	84	101
ACCCCGCGCACGCCCGCTGG_PTGER1	PTGER1	1897	1824	2498	1330	1213	971	3294	2979	576	577	325	427	320	437	371	294	6363	2205	5233	929	1285	440	2333	637
AGGGGGGTCTCTGCCACTCC_PTGER1	PTGER1	1269	1236	1474	1033	1485	1222	1113	1798	480	460	427	397	131	413	233	598	3656	1371	1378	3418	408	128	440	229
CATTGCCAGGAGCAGAGAGG_PTGER1	PTGER1	408	173	419	233	416	428	598	180	254	258	101	100	50	71	192	143	531	185	488	880	76	238	151	220
CTGCCACTCCAGGCCCCCAG_PTGER1	PTGER1	3077	2100	5050	2995	1395	1134	1995	1408	980	750	693	570	312	573	573	1196	4793	3061	5218	4009	1124	1063	2446	551
GCCCATTGCCAGGAGCAGAG_PTGER1	PTGER1	1135	1194	342	1491	409	344	530	230	347	316	215	275	84	735	125	378	508	497	223	474	365	37	577	59
AAAGAAAGAAAAGGCGGCGC_PTH1R	PTH1R	1813	2932	1922	2349	2011	1861	4429	1825	468	554	465	579	235	643	280	926	1719	3278	1641	2427	427	3314	340	2580
AGAAATCACATCCATATGGC_PTH1R	PTH1R	2388	3183	2702	2629	2257	1955	1603	4400	714	842	623	733	685	445	787	588	2404	1692	2410	3736	2267	609	3601	573
CCCTCCCCCCACTGGGCGTG_PTH1R	PTH1R	2965	3116	3613	3480	3907	4348	1544	1137	1048	949	1178	991	882	1050	1166	1454	6275	2508	5705	3675	11463	3435	12789	3858
GAAATCACATCCATATGGCC_PTH1R	PTH1R	2788	2191	2925	2494	1947	1967	945	2362	749	983	487	947	343	700	447	1001	3216	2305	2732	3240	2174	1415	2250	1453
GCTTCGCCCCACGCCCAGTG_PTH1R	PTH1R	1242	1515	1406	1397	766	777	1151	330	347	435	314	383	222	1570	198	788	724	854	1717	1139	3010	543	3968	446
AGGGTCCTGGGTATATATTG_PTHLH	PTHLH	9724	10466	13543	9325	10492	9646	9113	9497	3048	3879	2325	3006	1166	4943	1175	4864	11997	11748	14128	10314	7769	7661	8538	6978
ATTCTCCTCAATATATACCC_PTHLH	PTHLH	2267	3325	2438	4565	3832	4197	2633	1426	969	1122	572	844	271	1102	197	675	2162	2240	837	1459	2612	3051	2367	2197
CATCCTCTGCATTATTATGA_PTHLH	PTHLH	1735	2474	2164	1746	2011	1795	2594	2690	828	662	565	578	277	521	217	559	2339	3524	3098	3019	1700	1815	1728	1744
CCAAAACAGGCAAAAAGTCA_PTHLH	PTHLH	1798	1760	2110	1086	2038	1799	1550	3003	468	617	321	313	336	534	261	407	1559	1467	1541	1393	179	706	216	758
GGAGATTACTCAGTTATGTT_PTHLH	PTHLH	4204	4815	6091	5278	3245	3370	4767	1491	1369	1190	1046	1211	358	1892	398	1506	8432	5068	8016	4462	2047	2441	2485	2336
ACAGCCATCATCTCACTCCA_PTPN22	PTPN22	5763	5523	7663	4754	2061	2234	1946	550	1148	1365	568	860	321	458	387	614	2004	1938	4035	3465	787	880	764	821
AGGGCCCTGGAGTGAGATGA_PTPN22	PTPN22	1855	2503	3837	3240	1055	1123	3218	713	436	498	354	427	188	748	306	837	961	753	3384	2354	208	261	366	409
AGTGCCTTCCTTCTCAGCAA_PTPN22	PTPN22	1417	1732	3214	1847	1935	1651	1559	842	646	859	528	668	205	696	185	801	1510	894	1516	1431	334	684	284	440
CTGTGTTATGTGACCACAGA_PTPN22	PTPN22	469	806	910	537	551	326	662	1078	157	133	88	114	27	64	57	117	177	78	537	269	305	148	389	41
TAGTACGTAACCACCTTCTG_PTPN22	PTPN22	1185	1169	1351	1487	857	1072	772	798	296	367	163	192	249	206	226	359	1684	854	2438	1940	333	639	1169	864
CAAAAGACTACGCGAGCGGG_PTPN23	PTPN23	1060	684	1518	623	893	690	2008	2791	218	377	171	250	34	57	97	76	231	320	425	1447	544	672	1018	800
CATGCTCAGTCTTCTTCGCG_PTPN23	PTPN23	2114	3235	2663	2439	2456	2019	2459	3730	825	877	699	839	133	1393	362	1151	8357	4937	3919	5372	1110	1839	2467	1556
GCGCAAAAGACTACGCGAGC_PTPN23	PTPN23	706	776	649	181	190	281	110	82	167	155	97	203	42	70	27	76	1290	1141	301	1021	1071	202	1433	205
GCTCAGTCTTCTTCGCGCGG_PTPN23	PTPN23	610	1229	613	863	1341	1182	375	1348	304	212	150	204	115	151	136	190	539	1036	1530	1086	125	16	327	46
TGCGCAAAAGACTACGCGAG_PTPN23	PTPN23	800	872	926	519	842	843	1045	465	173	360	159	261	40	218	73	247	198	430	432	1100	109	131	116	182
AGCATAGCAACCGAACATGG_PTPN4	PTPN4	1803	2012	1595	1317	530	611	1569	846	441	517	221	313	152	560	230	655	1195	1109	1225	1586	205	2844	172	2827
ATGCTGCGGCCTAGGAGAGG_PTPN4	PTPN4	1317	1355	2408	2547	1942	2120	1476	895	426	816	434	516	84	96	273	210	1546	1200	737	1883	229	179	114	285
CATGTTCGGTTGCTATGCTG_PTPN4	PTPN4	519	932	661	1047	516	541	1264	276	275	343	256	319	48	123	73	229	789	924	442	505	519	158	1729	183
CGCAGCATAGCAACCGAACA_PTPN4	PTPN4	870	1238	1440	851	869	840	875	601	301	548	399	330	196	431	202	751	1382	3951	922	1753	1449	341	2140	397
TATGCTGCGGCCTAGGAGAG_PTPN4	PTPN4	2297	2773	3023	2429	1968	1944	1033	850	784	955	606	742	415	389	688	540	642	856	2418	1656	549	897	812	1319
CCGCATTCCTCAGAAGCGCC_PTPRK	PTPRK	444	461	537	687	424	335	909	302	150	122	111	246	54	73	120	138	350	498	166	1131	96	2	80	8
CCGGGCGCTTCTGAGGAATG_PTPRK	PTPRK	1100	1535	942	1469	474	519	1031	91	341	370	287	316	196	199	166	203	268	249	242	494	138	316	33	200
CGGGCGCTTCTGAGGAATGC_PTPRK	PTPRK	1297	1359	1829	1317	1705	1486	2047	1320	336	580	392	468	273	829	360	1034	1101	1774	1572	1388	198	982	178	1399
GCGGGCTCCGGGCGCTTCTG_PTPRK	PTPRK	602	547	762	813	665	750	373	691	161	293	212	165	110	620	102	334	1282	872	1786	1030	375	181	720	466
TCAGAAGCGCCCGGAGCCCG_PTPRK	PTPRK	1052	1427	1096	1031	1232	1318	927	125	512	414	312	315	99	201	92	569	2994	1126	1223	799	915	415	1149	622
AAGGGGAGATCGACGAGGCG_CAVIN1	CAVIN1	1253	2127	1573	1613	1211	1075	799	506	374	315	253	384	205	136	206	187	1396	2662	1093	1173	465	389	845	330
CCCCAGAAAGGGAGGGACCG_CAVIN1	CAVIN1	677	938	991	834	492	490	799	327	517	343	254	288	109	284	200	484	521	243	1938	642	2169	382	1357	372
CCCCGGTCCCTCCCTTTCTG_CAVIN1	CAVIN1	4534	4120	5325	4448	4045	4186	5291	2919	1483	1544	1284	1637	873	1783	1150	1771	5258	5123	5708	6664	4825	1736	8989	2324
GAAGGGGAGATCGACGAGGC_CAVIN1	CAVIN1	1588	1258	2888	2060	1255	1214	1186	1206	502	482	371	336	246	458	179	562	1028	1377	769	1311	1171	1973	1561	1574
GGCAGAAGGGGAGATCGACG_CAVIN1	CAVIN1	6022	7856	8060	6311	3922	3423	2915	5534	2021	2380	1674	2212	919	1694	1343	2194	6581	9098	5629	6697	5915	2931	7502	3704
AGGAAGCCGCCTCTTCTAGT_PVR	PVR	1816	1447	2418	2209	2057	1880	936	1694	293	573	298	529	286	735	303	536	887	1569	1414	2047	996	897	958	1538
CAGACGCGCGCTCGCTCCGT_PVR	PVR	842	1447	544	1139	575	615	1488	143	312	252	231	330	138	462	331	445	399	1758	401	1080	1016	982	2041	964
CAGGAAGCCGCCTCTTCTAG_PVR	PVR	686	969	974	855	1078	1018	1234	717	340	431	196	326	147	772	222	1229	640	890	1811	1266	428	652	516	576
CCTCTTCTAGTGGGCACCGA_PVR	PVR	3926	4812	5358	5886	3980	3854	2752	1173	1529	1762	1357	1689	720	2083	876	1548	3657	5905	4904	3872	6019	2735	6113	1969
GCGCCTGCGCAGGTCTCTCC_PVR	PVR	946	1144	1070	1001	2174	2292	1310	702	402	509	337	309	206	800	133	732	1653	2774	2929	3100	838	146	1884	143
GCCGGGACCGAGGACGCACG_PVT1	PVT1	1048	1279	1285	1257	163	154	320	750	284	212	199	225	53	28	73	76	746	165	1195	327	150	142	297	169
GGACCGAGGACGCACGCGGC_PVT1	PVT1	3000	2940	4580	2500	540	359	1837	828	803	598	936	954	129	252	215	400	1001	2391	2566	3236	222	3397	360	1954
GGCCGGGAGCGCCGGGACCG_PVT1	PVT1	1100	407	1636	446	295	194	165	302	211	319	166	205	14	81	52	174	154	62	197	217	4	45	3	39
GGGACCGAGGACGCACGCGG_PVT1	PVT1	1328	1514	1555	1156	462	343	1040	612	366	387	415	335	79	143	132	104	1027	1047	1096	2225	376	84	330	212
GTCCTCGGTCCCGGCGCTCC_PVT1	PVT1	1895	2138	3056	2054	703	561	1601	1100	601	786	956	1464	129	321	253	391	2385	1523	2633	2140	1241	1418	1346	844
CAAGCTCGCGGGGGTGTCCG_PXN	PXN	1176	1359	2494	1824	2764	2933	1348	932	466	474	296	461	251	1211	404	1347	1050	702	1542	887	2725	287	2123	457
CGGGGCCAGCAAGCTCGCGG_PXN	PXN	135	123	129	419	136	143	89	14	81	16	90	101	3	33	38	42	28	174	45	215	58	141	182	214
GCGGGACCAGCGTGCGCAGG_PXN	PXN	1077	811	1558	423	1116	790	1484	376	269	395	315	274	132	591	224	700	1414	1352	2694	1427	70	623	122	468
GCGGGGCCAGCAAGCTCGCG_PXN	PXN	1386	1646	1187	1121	1752	1596	651	311	392	538	476	615	42	614	98	362	907	1174	1701	2431	25	497	72	261
GGACACCCCCGCGAGCTTGC_PXN	PXN	993	836	1170	674	499	533	2110	279	252	352	206	275	156	149	113	102	625	381	282	522	875	1316	1168	800
AAGTAGCCAATCAGAAACCG_PXN-AS1	PXN-AS1	12799	15592	15482	16453	11756	10832	8861	13722	4381	4400	3424	4130	1270	5011	1441	4498	16101	12363	17889	15288	11835	10237	12537	8211
ATAGACAGGAGCGCTATCCG_PXN-AS1	PXN-AS1	937	915	1453	609	1319	1040	883	1702	150	119	121	172	38	184	59	148	559	410	1125	601	1103	1428	1458	2070
AGCGATCTGGCGAGGGTGGA_PYY	PYY	1180	1065	1333	1177	1325	1415	613	403	344	519	399	407	152	650	363	553	615	861	1171	2345	2267	220	1197	148
ATAAGCTCAGCGATCTGGCG_PYY	PYY	513	411	880	485	376	489	258	477	362	362	291	209	140	275	228	104	366	932	404	1167	247	285	427	235
GCTCAGCGATCTGGCGAGGG_PYY	PYY	1149	1594	680	1333	1458	1475	2348	2092	511	475	194	314	95	367	166	361	115	496	523	1473	306	149	473	379
TAAGCTCAGCGATCTGGCGA_PYY	PYY	1437	1464	2904	1104	1386	1496	467	1075	483	567	436	1173	239	397	145	440	1189	1457	1256	1643	2296	700	1857	226
TGGGTATAAGCTCAGCGATC_PYY	PYY	1972	1700	1618	694	1770	1944	485	932	522	584	462	520	150	781	157	586	1479	1457	1412	1065	1670	1190	2861	1046
CCCCTTTAAACAACACAGGG_QARS	QARS	801	707	901	681	994	1116	4204	1198	318	513	327	196	63	146	50	176	563	1252	757	996	685	499	1102	518
CCGCCAAGGAAGGACCCCAT_QARS	QARS	3129	3888	5512	3978	2398	2376	2329	1604	855	868	721	869	571	1322	715	1806	4523	4578	2758	4389	1320	1114	2074	949
CTATCCCCTTTAAACAACAC_QARS	QARS	6604	7474	9701	7064	6584	5909	5882	8200	1698	2765	1616	2070	877	2265	1055	2761	6384	8489	7424	8542	5404	4228	4739	4276
TATCCCCTTTAAACAACACA_QARS	QARS	5519	5792	7276	4705	6129	6086	4412	3246	2270	2213	1505	1955	747	1874	897	2775	8858	8102	5560	4614	9630	6895	8596	8805
TTAAAGGGGATAGACGACCT_QARS	QARS	7924	9880	10353	8134	8551	8103	6964	10225	3015	3301	2615	3070	1501	3981	1689	3284	9988	7863	10700	9713	9674	9551	10307	6457
CCGCGCTGCTGAGGCCGGCG_RAB11FIP1	RAB11FIP1	64	121	201	32	15	13	1	60	5	89	30	33	20	15	6	49	46	4	224	5	9	46	3	73
GCAGGTGGAGCAGGCGGCTC_RAB11FIP1	RAB11FIP1	893	1219	866	1633	865	957	401	603	461	461	406	321	191	336	279	247	1095	428	779	492	1074	219	796	192
GCTGCCCGCGCTGCTGAGGC_RAB11FIP1	RAB11FIP1	1546	1961	3279	2822	1324	1225	1746	681	376	552	318	327	158	559	189	570	950	1030	586	1826	419	541	741	280
GGCGCAGCAGGTGGAGCAGG_RAB11FIP1	RAB11FIP1	7349	8331	10651	6756	1839	1704	2516	2574	1275	1744	908	1298	447	1390	638	1773	5785	3380	7344	6586	1002	1316	1718	1705
TGGAGCAGGCGGCTCGGGCA_RAB11FIP1	RAB11FIP1	715	514	871	771	3428	2976	2971	4070	382	346	225	326	107	254	281	587	202	339	706	831	2187	1638	2027	1510
CAGACGCTGCGCCTGCGCAG_RAB35	RAB35	1108	1502	1750	1560	2076	2026	1513	1189	389	582	347	465	361	422	484	770	1684	546	2229	959	581	374	714	453
CAGGCTGCGGCTGCGCAAGG_RAB35	RAB35	1382	1785	1784	1973	1235	1267	1474	859	616	562	253	442	88	199	112	212	1664	1457	1475	1034	953	568	668	605
GCCCCGCCCCACCACTGCGC_RAB35	RAB35	2787	3199	3600	3155	1314	1226	3792	683	728	832	670	713	412	471	470	442	1285	3639	2353	1484	1153	1765	1869	2125
GCTGCGCCTGCGCAGTGGTG_RAB35	RAB35	24287	31590	33425	27448	399	347	372	108	271	297	163	226	276	256	178	357	27393	26337	27273	29353	256	439	143	309
GTGGGGCGGGGCGGGAAGGA_RAB35	RAB35	245	224	411	113	487	523	129	34	180	236	127	84	14	52	40	19	137	59	218	238	660	21	960	67
AGATTGACGTGCAAATGGGG_RAB3A	RAB3A	15133	19881	23852	26678	14694	11073	37700	33392	4120	4276	2593	3549	1192	3075	1638	3960	6651	4390	16169	10294	6633	11354	9479	10949
AGCAGATTGACGTGCAAATG_RAB3A	RAB3A	967	1150	1900	1621	3641	4233	1115	1279	876	691	518	526	284	963	415	878	3726	1772	2087	2647	1875	458	649	401
GACGCACGCAGAGCCAGATG_RAB3A	RAB3A	1304	1732	1533	1034	975	814	421	618	604	543	387	353	716	332	576	434	2086	670	1109	625	1711	1363	1196	858
TGACGCACGCAGAGCCAGAT_RAB3A	RAB3A	1463	1178	1739	727	907	1085	604	931	515	449	492	288	386	527	380	862	328	1169	658	1539	855	231	1533	286
TTGACGCACGCAGAGCCAGA_RAB3A	RAB3A	1996	2363	2730	2038	2924	3241	2076	1263	820	1112	635	898	246	988	351	1076	2440	1935	1447	1460	6024	1385	5065	1470
ACCTACCCAGCGGCGCCGGT_RAB5C	RAB5C	610	1120	520	1346	796	722	998	1066	300	252	260	509	77	166	128	352	315	568	789	1457	291	420	393	541
CTCTTGGCCGACCTACCCAG_RAB5C	RAB5C	1970	2618	2851	3239	1135	1209	973	434	437	711	325	484	120	283	92	311	2693	1015	3766	1730	573	561	512	552
GGAACGCGGGAGTGGCGGTA_RAB5C	RAB5C	1160	1233	1993	1984	1091	1051	558	757	317	404	303	303	142	286	212	412	1150	1473	1188	1715	624	625	645	418
TCCTACCGGCGCCGCTGGGT_RAB5C	RAB5C	648	675	676	772	501	544	624	316	256	151	269	137	178	310	80	251	294	413	645	698	70	460	323	657
TTGACAGTGCGGAGACCAAT_RAB5C	RAB5C	1770	2195	2919	1725	1918	2004	2295	1309	665	989	748	727	199	1001	388	879	3682	1531	2360	1581	1521	1433	1361	1127
CAGACTAAACTCCGCGCTGT_RAD23A	RAD23A	1208	1345	1371	1579	1126	1402	1216	328	548	614	485	573	251	951	180	1038	1073	2629	722	2890	2577	1738	4359	1433
CATGCCCACAAAGGCCAAGG_RAD23A	RAD23A	1173	1521	1315	519	1112	1041	1112	781	358	308	157	225	134	367	272	273	733	1101	866	1648	130	443	184	299
GCAGACTAAACTCCGCGCTG_RAD23A	RAD23A	713	851	627	1246	604	672	464	561	219	188	71	181	219	455	194	345	513	480	805	822	2928	805	2199	497
GCGCATGCCCACAAAGGCCA_RAD23A	RAD23A	1241	2211	1266	1593	1453	1605	2622	811	611	651	406	481	328	1014	581	1355	551	1120	1106	1453	528	199	244	172
GCTCGTGCGCATGCCCACAA_RAD23A	RAD23A	1241	1019	1493	1160	1386	1082	3305	1295	752	671	484	512	359	283	444	374	491	1597	1567	2726	1213	512	1091	438
AGGACTCCGCCCCAGAATTG_RAD23B	RAD23B	2242	2519	2146	2212	1912	1766	1210	1038	835	721	696	764	455	2354	534	2047	2230	2447	3558	1929	6959	885	3456	940
CCCCGCCCCCAATTCTGGGG_RAD23B	RAD23B	1387	1692	1783	1790	1175	1206	1422	1078	484	416	474	530	230	985	223	959	1766	696	1896	1205	1346	428	2053	236
CCGCCCCGCCCCCAATTCTG_RAD23B	RAD23B	3565	4258	4960	4164	2490	2725	2544	2676	1007	918	809	766	687	1549	796	1961	3123	3187	3885	4535	3475	1348	5950	1983
GGACTCCGCCCCAGAATTGG_RAD23B	RAD23B	2114	2651	2392	2681	1519	1229	1767	2272	805	774	611	616	327	1016	461	1159	1553	2733	1353	3369	3828	730	2871	959
GTCCAGGCCGCCGACATTCC_RAD23B	RAD23B	1210	885	1398	2145	707	730	672	144	539	704	423	423	367	531	247	475	1258	944	902	1355	620	244	903	257
CTGCTTCGCCGTACCGCACC_RAD50	RAD50	8063	9218	13387	14550	8269	7842	6463	5714	2498	3114	2594	2874	1210	3795	1456	4258	10164	12284	11796	12672	4758	7186	5626	8553
GCCGTACCGCACCCGGAAGT_RAD50	RAD50	991	1130	820	1356	2108	2142	1110	3174	452	394	307	407	120	333	218	362	1068	2783	1513	2476	3299	1324	4369	1396
GGTGCGGTACGGCGAAGCAG_RAD50	RAD50	1073	1236	2034	1844	3285	2266	2056	6435	458	548	443	447	194	493	385	476	1733	904	2774	1515	227	972	431	617
GTGCGGTACGGCGAAGCAGA_RAD50	RAD50	1057	1168	2251	1028	524	505	429	378	386	291	443	300	63	626	71	764	458	922	707	230	3433	795	2118	569
TCCGACTTCCGGGTGCGGTA_RAD50	RAD50	1755	1174	2644	2201	1329	1241	839	1000	550	540	611	410	161	328	137	287	2592	1893	1834	1796	1038	1324	800	1477
CTACAATTCCCAGCAAGCCG_RAD51B	RAD51B	665	1174	1123	469	368	471	754	79	185	169	75	188	65	340	77	153	265	956	208	343	114	271	165	301
GCAAGCCGCGGAGCCAACCT_RAD51B	RAD51B	713	756	1602	486	911	839	1655	337	383	545	283	340	179	709	149	503	356	1108	1313	2845	714	527	1016	980
TACTGTATCCAATCAGAGGC_RAD51B	RAD51B	897	1078	1236	1465	695	797	840	462	278	320	323	360	101	1154	103	634	2218	734	1323	1065	730	258	795	343
TGCTTCAGATTCGATCTGTT_RAD51B	RAD51B	2252	2894	4032	4236	2798	2938	2561	837	866	1221	768	1053	641	810	611	1089	1899	2835	2885	2284	4541	4140	6155	2565
TGGCTACTGTATCCAATCAG_RAD51B	RAD51B	1931	2061	1853	2570	1194	1395	1215	289	347	548	319	372	58	353	127	317	3045	1651	794	848	3748	218	1869	207
CAAGACTGCGCAAAGCTGCA_RAD51C	RAD51C	2242	2083	3681	2618	1601	1676	1152	773	747	801	379	753	382	644	643	842	2798	3041	1231	1183	1263	827	1775	1246
CTGCGCAAAGCTGCAAGGCC_RAD51C	RAD51C	1637	1680	2889	1082	1156	1098	2680	642	545	914	479	799	138	675	427	861	1109	828	1538	1378	1588	1011	2573	599
GCCTGGCCGCACGGGGCTCC_RAD51C	RAD51C	1002	1157	1349	545	1382	1684	1156	984	357	587	396	522	246	345	366	354	689	1467	1106	1084	62	77	54	145
GGAATCTCTAAATGGGATTT_RAD51C	RAD51C	798	1724	1646	1287	1263	1306	994	888	422	466	194	386	106	358	116	398	1508	1040	992	1494	393	350	675	147
TTTGGGGAATCAAAACGGAA_RAD51C	RAD51C	972	611	2177	825	756	670	883	503	359	397	306	181	39	215	26	148	435	830	424	579	800	87	741	101
AGTTCGGCGCTCGCGACCCA_RAD54L	RAD54L	4447	4978	6218	2957	1289	1261	1862	775	1172	1014	857	1077	366	634	619	789	5825	4910	4491	3463	1799	1381	2636	1581
CTGCGCCCAATGAGGAGTCT_RAD54L	RAD54L	2550	3277	3913	2550	3740	3182	5415	3704	931	1191	665	1078	832	894	1006	1183	3559	3271	3870	4155	4411	2051	5655	1976
GAATAGTGCTGCGCCCAATG_RAD54L	RAD54L	1268	1473	1704	1185	570	772	582	337	338	625	376	470	291	786	238	1009	1144	1142	2323	1472	647	437	530	1079
GCGCTCGCGACCCAAGGAAG_RAD54L	RAD54L	533	722	612	1091	1118	937	1251	1180	164	201	144	184	116	608	191	423	380	353	539	506	278	57	161	51
TTGGCTGCGTTCGATGAGTT_RAD54L	RAD54L	7021	8215	10039	8620	4689	5112	3093	3154	1992	1911	1738	1671	1218	1898	1653	2968	5627	6582	4405	7760	4242	4014	5589	4728
CGGAAGCCACGCCCGTCGGG_RALB	RALB	2126	2104	2752	1453	1885	1609	2845	2348	656	794	554	794	149	589	259	831	1682	1111	2555	2081	641	2925	1128	1440
GCTGCTTGGAAAATCAGCCT_RALB	RALB	713	433	517	660	616	680	329	61	170	289	183	158	169	95	219	37	213	778	189	298	501	158	716	353
GGGGGCTGTCAGCCAATCCG_RALB	RALB	815	595	533	1139	1268	1280	369	436	154	188	169	252	133	144	109	94	325	1245	109	445	524	365	569	451
TTGGAAAATCAGCCTCGGAT_RALB	RALB	10896	12259	15743	11535	10286	9960	10339	8012	3643	3484	2719	3005	1134	2650	1292	2925	10311	9525	17256	13536	7136	11870	10018	10644
TTGGCTGACAGCCCCCCGAC_RALB	RALB	2373	2983	2380	1998	2038	1720	1455	2186	776	783	665	851	346	1075	415	1280	3031	2132	1792	3243	404	599	890	495
AGCGACTCCCCCTCCAGCCG_RAMP2	RAMP2	3210	3835	3547	3587	3243	3214	1740	2158	1179	933	657	890	258	1026	385	862	3115	4263	2411	5410	2030	1121	2066	1109
CGTCGCCCCCGCCCCCCACG_RAMP2	RAMP2	1905	1301	3744	3126	1252	1109	3036	1988	801	740	587	491	342	378	525	383	927	1001	730	1962	1000	959	906	919
GCGACTCCCCCTCCAGCCGC_RAMP2	RAMP2	1066	1107	1915	682	955	980	999	392	273	255	294	362	301	393	273	415	762	2414	1830	1535	150	1526	214	1579
GGGACGGCGGCGGCCACGTG_RAMP2	RAMP2	2644	3259	2665	4439	2533	2428	1788	1237	725	961	1047	1060	504	1531	834	1577	1786	2830	1897	1953	1698	2323	1275	2211
TGGGACGGCGGCGGCCACGT_RAMP2	RAMP2	1290	1827	1784	2223	1314	1414	1226	702	585	430	410	327	367	1038	552	1435	4840	2928	3013	3615	1310	813	1785	733
AGGCGCGAGAGGCCCCGGAG_RAMP2-AS1	RAMP2-AS1	261	336	320	962	73	87	273	80	22	72	34	50	55	91	35	96	301	173	272	157	29	0	52	8
CCTCTCCCCTCTCCCCTCCG_RAMP2-AS1	RAMP2-AS1	28337	29568	38516	29465	27724	27964	22122	18804	9539	10955	7195	8900	5089	10527	7301	13225	37757	35435	39494	33459	19712	15610	28483	13475
CGCCTCCTCCTCCTGCTGGG_RAMP2-AS1	RAMP2-AS1	4172	4837	4988	5734	6472	4862	13601	15477	2059	2318	1910	1906	801	1532	1139	2323	4116	2686	9805	8001	3838	3488	4219	3308
CTCCTGCTGGGCGGTGAGCG_RAMP2-AS1	RAMP2-AS1	574	445	276	230	276	182	182	69	127	78	113	76	39	22	27	4	172	185	151	300	583	22	688	54
GAGGCGCGAGAGGCCCCGGA_RAMP2-AS1	RAMP2-AS1	256	322	360	473	77	46	34	217	84	122	124	90	52	161	46	122	113	580	47	240	444	722	577	218
CGCACGCAACGCGGTTCGGT_RAN	RAN	1701	1796	1845	1094	2452	2030	506	1326	306	777	566	575	81	475	108	395	2328	3110	3315	3415	1017	2120	2174	2026
CGCACGCACGCAACGCGGTT_RAN	RAN	633	874	939	376	459	396	274	242	240	245	203	111	13	5	14	3	798	111	890	338	694	170	994	194
CGCGCACGCGCGGGCCACGT_RAN	RAN	1697	1506	2104	1731	958	818	1310	513	358	458	409	389	164	701	103	616	1309	2274	987	1444	569	1326	699	1214
GCGCGCACGCGCGGGCCACG_RAN	RAN	1862	2089	2332	1794	1285	1093	927	1597	407	1467	460	473	387	272	476	261	2225	1410	954	1061	550	1471	600	1729
GTGCGCGCACGCACGCAACG_RAN	RAN	859	1519	975	469	883	902	172	1305	194	481	176	545	73	554	105	287	311	198	674	394	560	727	756	711
AGAGGCGCGAGCGGTGCGAG_RANBP9	RANBP9	1751	2272	1435	1524	925	1124	1169	755	715	516	512	504	345	777	296	879	564	868	678	605	589	6242	878	2605
AGGCGCGAGAGAGGCGCGAG_RANBP9	RANBP9	861	1912	1037	739	449	425	810	388	248	254	138	160	130	207	82	215	1012	429	370	166	206	87	222	109
GAGAGGCGCGAGCGGTGCGA_RANBP9	RANBP9	1902	2051	1692	1953	820	845	1929	581	646	671	426	581	311	687	331	682	438	2321	847	1794	1002	4518	942	1447
GAGGCGCGAGCGGTGCGAGG_RANBP9	RANBP9	1626	3152	1782	2386	831	859	1374	602	723	715	514	396	219	461	281	349	1573	1805	808	1944	1244	6132	1382	2741
GGGCCCGGGAGGACGCCTCG_RANBP9	RANBP9	385	211	400	536	542	574	609	358	144	240	139	117	297	472	287	529	640	484	732	581	2145	333	822	334
CCAGGCGTCCGGGAGGAGCG_RAPGEF4	RAPGEF4	1424	962	1230	840	1710	1768	632	114	634	823	327	425	213	371	157	154	1106	1704	2904	2872	7010	3625	14809	5857
CCCCGCTCCTCCCGGACGCC_RAPGEF4	RAPGEF4	5849	6757	6304	10006	5049	4741	7111	3456	1929	2475	2124	2278	681	1691	1787	2772	4283	3667	7034	3730	3771	3045	6280	2187
CGGACGCCTGGCGACCAGCG_RAPGEF4	RAPGEF4	2038	1738	3301	2423	785	1079	455	217	262	343	197	207	249	341	291	498	598	2901	337	922	942	204	640	253
CTGGTCGCCAGGCGTCCGGG_RAPGEF4	RAPGEF4	1239	1605	1070	1392	905	1049	1358	568	507	485	435	521	133	285	99	348	678	501	792	1228	1248	557	2896	953
GCGCTGGTCGCCAGGCGTCC_RAPGEF4	RAPGEF4	1035	1094	1317	604	855	729	479	182	566	456	394	569	261	413	290	284	5837	1710	2574	548	534	198	149	247
ACCGACCAATCACCAGTCAG_RARA	RARA	2629	3776	3824	2751	3673	3030	2434	4609	928	1075	859	1041	365	947	596	1678	1333	1931	1761	1246	1473	2182	1678	1406
CACCGACCAATCACCAGTCA_RARA	RARA	1732	1599	1590	2260	2815	2440	766	4113	672	678	582	629	257	643	451	415	3481	2016	1416	5214	357	829	305	477
CTCCTTAATAGACCTCGGGA_RARA	RARA	757	861	814	771	811	909	907	229	247	731	198	392	56	268	116	166	509	312	659	326	1055	846	1114	606
GACCAATCACCAGTCAGGGG_RARA	RARA	441	747	807	831	718	678	1513	1475	200	169	141	141	41	348	39	474	75	497	442	778	126	96	168	276
TCCCGAGGTCTATTAAGGAG_RARA	RARA	225	475	692	570	264	280	222	171	100	129	60	94	2	66	10	3	259	69	102	29	399	128	234	209
AAGGCGGTGAATGGAGACCC_RASA2	RASA2	1334	1257	2204	1730	427	411	365	377	304	626	311	470	131	180	149	138	632	961	491	1801	607	1399	416	798
AGGCGGTGAATGGAGACCCG_RASA2	RASA2	1831	1917	2470	3922	1591	1357	2393	4341	930	1195	720	838	129	291	161	304	494	718	549	625	1092	740	1145	857
GAAGGCGGTGAATGGAGACC_RASA2	RASA2	1715	2594	2989	2517	1204	1106	2545	1042	795	976	778	618	348	574	418	579	774	2199	1717	4268	1208	1526	1445	1149
GCGGTGAATGGAGACCCGGG_RASA2	RASA2	690	572	1024	1376	179	215	274	565	359	410	213	505	99	123	97	54	89	133	341	696	649	236	845	227
GGGGTGGCGAAGGCGGTGAA_RASA2	RASA2	1055	1223	1452	2748	167	265	374	186	461	416	323	477	134	351	206	368	755	339	3058	1699	2960	2924	2752	1889
AAGACCATTGGCTATTGGAG_RASA4	RASA4	1461	2084	1515	1743	2475	2378	1942	2107	425	520	492	527	126	483	239	607	1218	965	1208	1159	1751	741	1587	635
ACCGCCCCTCCAATAGCCAA_RASA4	RASA4	24619	26743	34208	22550	24065	24711	19388	13812	7372	8770	6038	7606	3870	10910	5132	10426	29919	24332	29371	26400	20603	18755	25674	17625
CAAGACCATTGGCTATTGGA_RASA4	RASA4	1908	1812	2514	1838	2337	2270	1619	2254	646	923	425	672	190	569	278	414	1500	2842	1011	2069	2115	1833	2182	1001
GCCCTTTGTCTCAAGACCAT_RASA4	RASA4	2463	2512	4323	2659	3203	3298	2545	3091	987	1099	1053	811	413	1316	623	1102	1457	2793	2625	2114	2079	1855	2536	1905
GGGAGCACGGGTAAGAGGGT_RASA4	RASA4	3685	3541	5652	2837	2167	1820	3556	4217	1487	1336	984	954	477	721	297	743	1489	1058	2400	1213	828	807	1147	927
ACGGCAGGCAAACGGTGCAA_RASA4DP	RASA4DP	878	727	519	733	1869	1169	412	5260	284	245	243	142	146	197	152	268	461	838	718	635	1023	847	966	1444
GCCTGCCGTATCCGCCCAGG_RASA4DP	RASA4DP	1383	1835	2921	1333	1252	1032	1233	972	448	374	271	265	228	203	271	316	1128	623	766	1179	99	182	103	115
GGGGGCCAGGTACACATGCA_RASA4DP	RASA4DP	7706	9574	7896	8693	4322	4765	1672	1399	3163	3191	2339	2978	1217	2883	1123	2006	29147	16360	6965	5439	17671	13287	26900	14338
GTACCTGGCCCCCTCCTGGG_RASA4DP	RASA4DP	1626	1232	2139	1587	2264	2517	3538	2535	527	915	471	708	167	880	164	1119	1251	1421	1594	2198	1518	379	1412	269
GTTTGCCCTGCATGTGTACC_RASA4DP	RASA4DP	3176	3373	4724	3975	2358	2292	1784	1929	1191	984	689	943	533	1093	557	1103	4030	3321	2275	3396	270	3481	496	2471
ACAGAGGCAGCCAATGGGCG_RASSF7	RASSF7	5812	7526	5928	4933	5621	5629	4781	2478	2128	2474	2045	2082	576	3831	1069	4400	5966	6389	5232	2267	6533	4952	6127	5269
AGAGGCAGCCAATGGGCGCG_RASSF7	RASSF7	1867	1930	1817	2342	2462	2409	1343	999	838	736	715	825	358	742	425	898	5764	2497	5615	2104	1165	2268	1359	2333
CCGCGCTGAGCAGCCAATAG_RASSF7	RASSF7	3753	4441	4807	3931	3479	3900	4638	2798	1194	1071	874	890	366	1344	573	1178	2920	4379	5082	5303	3122	2723	3712	1829
GCGTGACAGAGGCAGCCAAT_RASSF7	RASSF7	2496	1766	3327	1932	2271	2311	1522	2710	651	925	777	524	422	450	427	607	912	1444	2132	1174	1110	2450	1601	2228
GGCGTGACAGAGGCAGCCAA_RASSF7	RASSF7	1052	970	1118	925	883	1055	1536	379	436	401	357	488	260	306	208	276	1231	550	829	941	1028	188	1376	305
CAACGTCCCCTGAGAAAAAC_RB1	RB1	983	1181	1638	893	1057	1015	681	1179	411	372	381	241	284	212	300	396	746	909	1846	1232	93	753	136	613
CGCGGCGCTCAGTTGCCGGG_RB1	RB1	645	806	1375	1179	1006	798	1206	3183	221	215	127	191	148	174	56	73	304	1348	1241	2039	516	154	431	160
CTGAGCGCCGCGTCCAACCG_RB1	RB1	4380	4943	5534	4572	6805	6627	3056	6163	1685	2314	1420	1249	568	1390	853	1127	2270	5359	2782	5058	1301	2215	1617	2428
GGACGCGGCGCTCAGTTGCC_RB1	RB1	1387	1399	1524	977	940	1094	858	516	242	438	181	451	86	259	244	545	724	783	996	1825	1278	715	534	553
TGAGCGCCGCGTCCAACCGC_RB1	RB1	1180	1660	1308	2627	1300	1163	1159	2120	414	460	632	506	286	377	404	361	1837	1000	2371	1539	3974	1960	5086	1831
AGTCCAGGCCGGCGGTTCAA_RBL2	RBL2	1808	1630	3186	1771	1264	1408	1281	611	456	457	354	526	249	378	256	445	370	1181	921	1049	559	530	515	422
CTGGGAAACGTAGTCCAGGC_RBL2	RBL2	1452	2196	2108	1622	884	1037	731	667	344	880	213	499	185	268	286	440	796	1476	1036	1088	3630	913	3605	517
GGAAACGTAGTCCAGGCCGG_RBL2	RBL2	992	661	1276	1360	1079	894	870	1745	540	3572	407	776	194	233	192	295	896	479	797	708	307	342	556	500
TAGTCCAGGCCGGCGGTTCA_RBL2	RBL2	7204	8741	9719	8531	5038	5016	4659	2456	2249	2433	2080	1847	1159	3287	1485	3381	7937	7420	6405	6435	4052	4459	6279	4838
TCCAGGCCGGCGGTTCAAGG_RBL2	RBL2	2796	3206	4402	2438	1733	2098	1573	1327	910	779	655	542	270	928	300	1014	4643	3763	2720	3410	236	843	335	688
GCGGAGGGGAGCGTGCAGTG_RBM17	RBM17	1698	2217	1951	1682	868	1008	583	580	561	741	804	876	266	454	398	517	1769	3054	1582	1305	1148	666	2028	792
GGCGTCTTCTTACCATCAAG_RBM17	RBM17	3217	3654	4721	5137	4433	4400	1983	2852	1481	1690	1386	1385	616	1891	936	1980	3287	3916	6352	4022	6447	1877	5329	2076
TCTTGATGGTAAGAAGACGC_RBM17	RBM17	799	1148	1100	758	738	932	367	469	262	345	252	496	79	556	200	547	1986	952	1015	558	2976	646	4412	395
TGATGGTAAGAAGACGCCGG_RBM17	RBM17	2213	2146	4179	2270	2989	3183	3760	2079	1160	1004	726	566	338	1202	433	1313	4866	2890	2063	2848	4191	745	3214	749
TGGTAAGAAGACGCCGGCGG_RBM17	RBM17	791	857	832	861	1533	808	447	6807	478	510	327	387	170	522	156	449	5112	1604	5107	1994	49	1026	95	1728
AGGGAGGTCACACCCCACAA_RBM19	RBM19	704	1855	970	1387	2277	1832	927	1979	346	390	162	294	101	421	134	380	364	320	445	470	692	307	762	127
CAGGGAGGTCACACCCCACA_RBM19	RBM19	1097	1305	1363	937	1244	1203	2338	370	545	723	598	476	197	376	287	310	6159	1518	2087	845	2095	1751	2172	1805
GGGAGGTCACACCCCACAAG_RBM19	RBM19	437	426	1131	622	579	411	387	1069	204	167	174	255	27	69	42	276	525	1145	1019	1055	469	805	500	933
GGTCACACCCCACAAGGGGT_RBM19	RBM19	428	248	432	997	319	266	214	684	51	225	72	123	70	203	68	302	648	727	390	290	33	84	34	80
TGCGCAAAATGCAAGCGCCC_RBM19	RBM19	1611	2213	2610	1514	1000	1026	1699	598	598	591	570	483	176	437	173	643	1911	2227	1340	1557	394	1007	190	1041
GAGTTAAGGAGTGCCAGGAT_RBM48	RBM48	6933	7108	7791	8102	4540	4601	3658	3388	2016	2076	1817	1671	559	2215	855	2032	5393	10405	4575	8316	3515	2828	5048	2350
GGCTGGAGAATCGACAGCGT_RBM48	RBM48	767	1240	1110	1070	1021	951	1306	200	372	285	205	266	151	111	166	98	768	903	878	1518	298	1611	695	1360
GTGCGAAGATTTGATGAACG_RBM48	RBM48	3127	3475	4067	3639	3224	3340	6356	3233	1285	1065	989	888	399	899	471	715	3526	5571	4388	4238	2862	2064	3762	2047
TCTTCGCACGCAGGAAACGA_RBM48	RBM48	463	379	373	811	658	807	489	171	213	474	202	289	193	342	177	481	374	354	774	759	670	1187	737	1523
TTCATCAAATCTTCGCACGC_RBM48	RBM48	3630	4156	3999	4134	2538	2294	4379	2146	1073	1205	606	1098	561	1767	693	1562	3108	4091	4072	3904	2025	1942	3599	2208
ATACAAATGACCACGCAGCA_RBM4B	RBM4B	4791	4629	5361	3675	4886	4213	3378	3847	1411	1525	817	1250	521	2458	744	2087	4507	5192	3972	5733	2989	3930	4028	5882
GAGCCGAGTGACCAATCCCG_RBM4B	RBM4B	1125	1395	1614	1151	125	222	368	337	228	398	135	324	40	122	42	184	169	540	432	690	1090	474	837	331
TACAAATGACCACGCAGCAC_RBM4B	RBM4B	7610	10267	8123	7747	7775	7913	4793	4497	2442	2701	2057	2354	1208	2919	1559	3200	7203	7541	9931	8597	2665	4476	3262	4669
TGGTCACTCGGCTCCCGCGA_RBM4B	RBM4B	1348	1504	2058	1035	1968	2095	860	1123	735	726	689	565	263	450	169	495	2032	2137	1867	2350	1613	1717	1599	2308
TTGGTCACTCGGCTCCCGCG_RBM4B	RBM4B	3689	3331	4169	3057	3239	3554	2838	1792	984	1280	792	1192	238	1045	359	1185	4402	2172	3205	3540	4385	2609	4435	3034
ACGGCGGGAGTAAGAGTCTG_RBM6	RBM6	1474	1218	1575	1279	1926	1983	1156	972	487	454	236	433	249	655	307	633	494	2070	674	1055	1012	1698	1688	1505
CGGCGGGAGTAAGAGTCTGC_RBM6	RBM6	1064	1405	1125	1172	863	884	551	541	330	470	283	430	80	409	153	451	3506	2807	3404	2873	625	306	594	166
CTCTTACGACCCACCCCAGA_RBM6	RBM6	5837	7416	6354	5660	4858	5010	2251	2469	1866	2371	1225	2084	648	862	764	1102	4696	3548	3846	3857	2513	1513	2318	1145
GAAGGCAAGTCCCCTGCGCG_RBM6	RBM6	1385	1510	1821	1077	1552	1442	881	691	565	452	367	366	148	218	105	209	1369	1921	2328	1741	177	224	128	287
GGAGTAAGAGTCTGCGGGAC_RBM6	RBM6	1151	1679	2074	1878	1536	1269	1292	1054	516	388	316	450	130	401	102	419	1791	2313	1339	1398	295	1078	145	1474
AGATACCGGAAGTGTTTCTG_RBM8A	RBM8A	829	600	1696	794	942	732	1576	1102	151	383	231	275	154	279	266	238	745	1532	1790	1145	142	1163	240	1248
AGCTTGCGATCTGTTCAAGA_RBM8A	RBM8A	2141	2781	2429	3472	2374	2448	1268	1084	773	913	654	840	166	944	255	1059	3829	1734	4455	2244	4332	1874	1746	1241
GGCCTAGTGCGGAAAGATAC_RBM8A	RBM8A	1231	1356	1704	879	1565	1673	1962	761	510	766	503	523	201	665	146	756	559	858	550	1007	416	178	239	236
TTCCGGTATCTTTCCGCACT_RBM8A	RBM8A	1889	2581	2653	2572	1134	1017	3747	632	679	696	670	666	242	1007	441	1172	4297	1846	1247	2104	7859	4325	8233	1583
CACGGCGCGCGATGACGGTG_RBMXL1	RBMXL1	1010	1166	1659	1821	1358	1257	611	1212	273	383	452	455	244	636	386	385	629	775	1130	960	863	232	1836	362
CTCACGGCGCGCGATGACGG_RBMXL1	RBMXL1	1195	1557	1608	1256	2034	1926	1572	3337	500	798	504	599	215	410	187	447	752	1071	1450	3359	1938	1043	1963	1346
TCACGGCGCGCGATGACGGT_RBMXL1	RBMXL1	275	470	572	547	276	264	109	150	93	289	99	121	94	258	102	286	313	1241	797	763	542	246	562	45
TGACTCACGGCGCGCGATGA_RBMXL1	RBMXL1	574	1146	892	837	768	564	461	1691	243	454	401	637	119	215	133	249	270	218	270	137	1162	1380	2530	878
TGGCTGTGGAGTGTGACTCA_RBMXL1	RBMXL1	11429	13976	14171	15914	12260	11816	9495	12624	4872	5351	4409	5001	1827	4706	2281	5072	14039	15151	13532	12795	9502	11997	10875	11506
AGCGGCTTCTAGGGGTGAGT_RBP7	RBP7	1575	1473	2460	1510	1620	1599	1120	2169	483	445	511	479	122	570	109	618	1978	1210	3205	1012	799	937	565	751
AGGGGTGAGTGGGACCCACG_RBP7	RBP7	841	573	1317	757	507	445	241	650	155	179	104	180	182	263	215	489	503	1926	889	2258	190	181	196	283
CAGCGGCTTCTAGGGGTGAG_RBP7	RBP7	1203	1140	1890	761	1567	1686	2314	979	352	425	265	338	66	240	136	361	1088	1091	574	914	1818	388	1995	249
GGGAGCGCAGCGGCTTCTAG_RBP7	RBP7	1009	760	1342	701	502	370	781	371	241	366	215	248	41	95	118	119	850	889	1292	916	591	637	1036	671
GTGGGCAGAGCCAGGAGCAC_RBP7	RBP7	521	1042	1576	490	815	739	454	1006	194	251	251	186	93	270	103	421	150	116	293	582	203	25	143	32
CCACCCCTTACTGGCGCGCG_RBX1	RBX1	431	450	258	405	297	277	355	111	163	196	97	103	63	123	138	199	343	771	361	800	70	57	168	125
CCCCTTACTGGCGCGCGAGG_RBX1	RBX1	891	1382	1014	1022	1055	924	588	371	327	564	235	379	139	271	173	329	586	1582	1671	243	566	48	655	141
CCTCGCGCGCCAGTAAGGGG_RBX1	RBX1	339	290	667	352	214	127	471	939	79	56	72	59	46	17	44	32	29	76	221	374	46	4	43	20
GACAGCCCCTTTAAGAGGCG_RBX1	RBX1	605	1550	711	2019	892	850	1397	741	252	326	217	221	121	490	185	832	433	818	407	1810	598	328	278	146
TCCGCCTCGCGCGCCAGTAA_RBX1	RBX1	951	1276	1032	945	1556	1492	802	722	430	568	282	317	37	613	148	564	2502	316	1953	853	422	789	573	1208
AGCCCTCCTCGAACGTGCTG_RCCD1	RCCD1	1494	1664	1989	1603	1354	1532	827	812	595	596	530	484	337	946	444	825	1793	960	1293	964	2584	2389	3095	3142
AGCTGAGCCTGGTTGAAGGG_RCCD1	RCCD1	2377	2274	2364	2170	2896	3121	3729	2373	846	975	423	510	275	538	392	688	639	1059	1248	2540	790	407	944	418
CACCCCAGCACGTTCGAGGA_RCCD1	RCCD1	1623	1742	1921	2339	1821	1786	1258	991	841	1103	576	502	101	262	149	329	993	785	812	1311	220	368	299	766
CCACCACCCCAGCACGTTCG_RCCD1	RCCD1	5526	5260	6893	8814	5531	5529	3638	1764	1567	2081	1487	1831	888	1554	1230	1697	3721	7157	3591	6499	2935	2360	2469	1694
CCTCCTCGAACGTGCTGGGG_RCCD1	RCCD1	4342	3574	4605	3671	1936	1517	3524	3721	839	947	524	796	393	333	501	462	676	858	1808	1698	873	1079	1547	955
ACCCCTTGACCAATTAGAGA_RECQL	RECQL	6231	6727	7473	6609	8658	8635	6563	5462	2262	3023	2035	2072	894	2907	872	2935	9265	9484	7465	5526	10462	2695	14374	2960
ATGTTGTTCGGTGACGCGCA_RECQL	RECQL	2869	3718	4615	2760	3011	3142	2075	1440	920	917	935	959	474	860	1037	1288	2150	5504	2046	5881	2448	1032	6748	1168
CCCCTTGACCAATTAGAGAA_RECQL	RECQL	2931	3578	3564	3590	3982	3954	4953	4082	1003	1141	638	1037	362	1072	439	1183	2366	4391	3455	4653	2142	3630	2846	3795
CCCTTCTCTAATTGGTCAAG_RECQL	RECQL	2071	1455	2968	1120	2647	2824	1490	1311	720	641	592	513	304	634	436	803	5155	2467	3819	3114	420	1138	876	1137
CTCCCTTCTCTAATTGGTCA_RECQL	RECQL	13875	17332	16963	19736	14078	13420	10314	10071	4201	4207	3879	4235	1978	4640	2897	4409	16908	18656	16352	17602	14045	11224	16025	9994
ACGCCGCGCGGAGGACGAAG_RELA	RELA	717	609	743	673	1177	1005	350	364	460	543	334	448	493	1775	1023	3997	371	1373	1422	2161	605	785	719	853
AGCAAGTGCACGCCGCGCGG_RELA	RELA	302	321	371	284	275	214	221	59	166	157	39	78	111	76	104	14	107	85	29	99	108	1194	235	138
GCACGCACAGCCGCTGCCGG_RELA	RELA	478	418	166	391	218	267	161	274	94	153	115	178	87	241	65	183	391	851	859	178	87	161	79	157
GGGAGCAAGTGCACGCCGCG_RELA	RELA	840	761	404	680	682	519	235	465	407	459	278	328	129	175	104	183	525	747	1158	328	388	438	467	563
TGCACGCACAGCCGCTGCCG_RELA	RELA	786	769	539	933	801	789	630	192	321	500	134	293	28	740	85	443	2266	338	554	359	757	453	738	703
GCCATGAGTGGACCTCGTGC_RELL1	RELL1	1918	1824	2519	1339	1396	1454	1476	502	604	700	474	578	319	820	312	1087	1611	863	995	647	1814	331	2122	355
GCCGGCACGAGGTCCACTCA_RELL1	RELL1	1195	1446	1729	694	1413	1060	746	739	429	467	336	450	356	429	286	259	349	433	730	567	640	431	219	206
GCTCCACCTAAGCCGGCACG_RELL1	RELL1	1089	1227	995	1417	1097	971	732	710	376	659	310	238	118	182	242	101	890	750	597	1410	684	236	583	191
GGACCTCGTGCCGGCTTAGG_RELL1	RELL1	1679	1664	2678	2471	1818	1398	703	3012	486	446	339	279	155	391	230	574	833	2198	957	1941	873	112	1968	246
GTCGGGGGCGGAGCCATGAG_RELL1	RELL1	2226	2852	1475	1679	1674	1529	1020	944	704	540	329	547	172	324	257	314	805	1778	1078	602	838	352	856	689
CTGCCCTGCCATCTACCCCA_REN	REN	9824	12905	10018	9460	5224	4815	8023	10970	2323	2550	1341	1404	980	2457	1016	2106	3582	2803	4255	5468	4106	2673	4187	1771
GTCAGCAATAAATCTCACTG_REN	REN	1731	1929	2670	1490	1715	1755	1171	938	637	538	423	312	193	275	147	223	1576	2016	2008	2759	1951	2263	3481	1934
TCAGCAATAAATCTCACTGC_REN	REN	1768	2565	2749	1514	1559	1412	1271	576	466	622	504	338	133	571	144	439	582	2361	2886	1721	296	316	467	628
TGCCCTGATTTATTACCCTG_REN	REN	1107	1410	1772	1361	1609	1865	430	320	442	402	275	453	147	349	159	188	1123	1114	835	982	2234	353	3569	404
TTACCCTGGGGTAGATGGCA_REN	REN	2269	2170	3154	2172	2278	2089	2161	2569	669	792	444	704	486	1709	596	1483	2911	5321	2749	1826	3153	1069	6314	1274
CCTTGTGACGCCACAGGCCA_RETREG1	RETREG1	1073	1925	1515	1133	387	531	540	302	288	295	288	443	98	69	197	265	528	638	2262	1349	103	32	167	125
GACGCCACAGGCCACGGAGG_RETREG1	RETREG1	406	147	397	273	52	60	512	24	141	64	78	103	46	4	58	0	1027	658	1308	53	25	156	4	195
TGACGCCACAGGCCACGGAG_RETREG1	RETREG1	804	643	847	1165	311	377	520	152	193	393	148	392	51	113	76	208	310	661	866	1362	633	185	1015	227
TGGGGGCCTTGTGACGCCAC_RETREG1	RETREG1	1355	1578	1096	1439	1801	1804	699	208	274	532	278	278	276	386	475	368	1267	2917	2542	2189	456	681	491	533
TGTGACGCCACAGGCCACGG_RETREG1	RETREG1	795	1024	812	577	690	794	660	263	201	313	262	237	80	229	143	348	1011	475	1152	672	391	157	842	73
ACCCCGCCCTCACTGAGGCG_RETREG3	RETREG3	1848	1349	1757	884	1223	1076	1269	2035	504	336	534	478	141	431	183	517	779	897	1089	1250	228	88	222	135
CCGGCTCCGCGCCTCAGTGA_RETREG3	RETREG3	1446	2347	1947	1784	1598	1887	1354	662	831	657	764	646	140	311	149	150	808	2249	749	1743	239	394	212	260
GCCGTACCCCGCCCTCACTG_RETREG3	RETREG3	1501	1326	2260	945	1990	1893	810	638	544	602	368	544	178	651	163	794	962	1399	1948	2800	853	668	1395	987
GCTCCGCGCCTCAGTGAGGG_RETREG3	RETREG3	138	103	208	10	283	225	57	623	52	91	7	11	51	77	15	79	46	25	194	66	38	4	2	48
TCCGGCTCCGCGCCTCAGTG_RETREG3	RETREG3	1732	1536	862	1334	1458	1325	477	777	394	417	309	368	373	794	294	756	751	2090	347	2291	893	4356	1378	5980
AGATCGCCGGGAAGTCCAGA_RFX1	RFX1	4204	4338	5623	3966	4789	5042	3694	4678	1649	1975	1394	1667	392	913	579	1045	4499	5971	5333	6111	3068	2115	4121	1522
ATACTGATAAATCAGATCGC_RFX1	RFX1	290	106	835	309	325	271	993	122	116	120	55	146	55	179	70	179	1182	577	1643	419	272	198	267	178
CAGATCGCCGGGAAGTCCAG_RFX1	RFX1	13565	14301	17896	13103	9041	9568	7252	5610	3095	3241	2300	2525	537	1276	621	1474	7646	10526	12022	13953	6789	3903	7102	3519
GAACTAATAGTTTAGCTGCA_RFX1	RFX1	3746	3438	6206	3922	3904	3526	3099	3583	1171	1502	1003	1259	444	2027	553	1637	5631	4387	9644	3957	4539	2685	3360	2788
GGGTGTTGAAAAGCGTGCAT_RFX1	RFX1	12381	13623	16295	11873	13005	12844	10385	7937	4091	4772	3920	3928	1887	5341	1848	3795	12199	13669	12518	12579	8736	7642	9843	5940
CCTCTGGCCCTTTAAGACTT_RFXANK	RFXANK	3028	2979	4970	4573	3122	3030	1695	935	914	1117	756	927	356	1015	526	1137	3307	5554	3727	6451	2315	1692	2297	1700
GCCCTTTAAGACTTAGGGGA_RFXANK	RFXANK	647	706	722	923	893	955	3343	516	419	393	397	334	84	338	146	514	1543	1587	1402	1609	1920	565	3341	552
GGGAGGGCGTGGGTTCCGCT_RFXANK	RFXANK	1637	1708	2219	1603	1458	1429	858	1306	644	515	371	524	119	595	203	721	1476	1989	1785	2277	256	1645	404	1936
TAAGACTTAGGGGAGGGCGT_RFXANK	RFXANK	2050	1702	2320	1637	1465	1592	2538	1049	611	1084	592	1074	284	1099	453	1629	1731	1631	4886	4946	3129	1005	3570	1984
TCTGGCCCTTTAAGACTTAG_RFXANK	RFXANK	1387	854	1728	836	1611	1803	1614	1072	350	616	470	572	134	326	219	500	1604	1138	2333	2020	975	1646	1342	2470
CTCCGGCCGCGCCGGGCGAG_RGS17	RGS17	1008	960	818	487	584	644	730	139	202	342	165	230	90	417	235	494	1543	2435	976	1084	526	984	348	1035
GCAGCGCGCATGCGCCTCGC_RGS17	RGS17	367	581	523	328	986	840	841	281	145	266	88	196	47	110	80	94	375	64	1013	155	465	25	1005	114
GGCAGCGCGCATGCGCCTCG_RGS17	RGS17	375	440	594	148	665	926	707	265	290	331	330	400	136	20	234	147	216	226	328	609	246	616	765	503
GGCGCATGCGCGCTGCCGAG_RGS17	RGS17	1801	2154	2765	2935	1445	1414	2103	1948	637	517	444	543	202	136	215	211	858	854	756	939	702	453	716	259
GGGAGGGAGCGAGAGCCGCT_RGS17	RGS17	5922	6627	6230	7037	2980	2907	3540	3086	2026	2582	2010	2200	693	2105	975	2215	4817	3772	5391	5388	6069	1896	6143	3093
CAGCACGAGACTAGGCTGTT_RHBDD3	RHBDD3	1561	2061	1831	2287	2223	2178	868	2101	563	1037	433	826	332	479	459	564	2265	1403	1458	1241	720	950	660	258
CCGTCCCTAGAGCCAGCGGA_RHBDD3	RHBDD3	717	1255	812	1055	816	693	317	1179	244	215	227	175	32	483	146	324	542	229	367	320	26	202	43	367
GCGACCGTCCCTAGAGCCAG_RHBDD3	RHBDD3	1637	1303	4413	2243	1649	1686	2522	485	308	207	254	249	100	31	78	88	776	436	720	1165	365	351	365	277
GTCTCAGCGTGAAACCGGAG_RHBDD3	RHBDD3	244	291	101	701	55	57	290	59	157	143	93	89	22	4	26	7	34	30	72	148	72	576	15	733
TTTGGAATGGTTCCGTCCGC_RHBDD3	RHBDD3	3009	3319	3859	3793	2150	1770	2274	690	964	1608	673	1165	461	1386	521	1259	1450	5973	3488	4451	4903	1464	2348	1408
AGCCAGGTGAGAGGCCCGGG_RHOD	RHOD	218	651	213	639	753	648	1337	1369	96	58	122	34	22	115	7	69	102	89	906	861	766	18	392	19
CGCCCCGAGAGCCAGGTGAG_RHOD	RHOD	1216	876	1925	1513	1425	1150	595	1715	371	429	365	533	83	115	63	187	593	614	1438	1129	119	419	149	619
CTAGACGGCCTGGAGAGGAA_RHOD	RHOD	236	216	275	554	537	501	364	261	132	213	91	106	113	158	57	101	132	160	495	285	120	13	95	27
GCTCGGGCAGCGTTTCTTCA_RHOD	RHOD	3654	4109	3401	3011	2255	2607	4946	1920	866	1079	779	996	261	854	381	652	1612	2233	3119	4359	2674	865	3067	983
GGGACCTAGACGGCCTGGAG_RHOD	RHOD	736	1258	663	1340	967	868	567	1099	283	260	195	215	34	60	76	84	1293	272	2074	950	580	91	459	67
AGCAGAAAGGAAACTGAGGC_RHOF	RHOF	892	1272	527	1442	318	347	435	1181	224	220	157	173	23	252	76	293	258	763	237	717	340	487	300	274
AGGCTGGGAGGTCGGCCGGG_RHOF	RHOF	1421	1688	1417	1868	2418	2051	1800	2080	565	476	402	431	116	339	260	426	1865	694	2081	1767	843	609	1495	743
CTGAGGCTGGGAGGTCGGCC_RHOF	RHOF	517	839	543	576	1084	692	1013	708	405	393	337	339	226	346	403	622	502	889	1345	705	3191	647	3746	674
GGGCTGAGACCTTAGCAGAA_RHOF	RHOF	3522	3836	5176	3095	3425	3597	4255	1360	1659	1549	1100	1372	682	1561	489	1996	9219	8385	10197	8931	3470	2633	3687	4187
TCTGCTAAGGTCTCAGCCCT_RHOF	RHOF	3574	4055	4359	2863	3719	3609	3266	5454	1207	1426	1146	1220	868	2381	1242	2360	3397	4763	2534	5771	5906	2296	6497	2625
CACCTTGGGAGCCCGGCAGG_RIC8A	RIC8A	2068	1904	2679	2535	949	695	1755	1296	501	717	384	653	205	276	192	307	1302	1000	1890	1106	987	780	1297	922
CAGCACCTTGGGAGCCCGGC_RIC8A	RIC8A	466	767	489	670	613	728	202	185	322	312	120	271	4	175	31	196	131	471	312	435	284	262	219	159
CAGCACTGTCGCGCAGACAG_RIC8A	RIC8A	981	914	876	1319	1002	992	1320	470	370	598	229	381	19	73	103	95	1412	427	1273	336	2900	448	1662	187
CCTTGGGAGCCCGGCAGGCG_RIC8A	RIC8A	463	332	334	61	210	192	224	78	186	52	110	86	34	14	35	28	71	43	138	41	201	152	140	94
CTTGGGAGCCCGGCAGGCGG_RIC8A	RIC8A	430	371	531	481	1002	534	334	3751	144	294	121	188	9	100	24	212	577	80	939	104	280	260	519	136
AGCCATTCGGCAGCGGCTCG_RIN3	RIN3	1082	631	721	747	472	394	299	308	117	210	157	204	34	212	63	126	540	281	223	205	641	279	703	225
CGGGCCTCCGTGTGCCCCAG_RIN3	RIN3	688	473	1623	512	832	702	381	656	231	192	187	177	53	198	108	302	836	708	335	861	520	383	417	418
GAGCCCCCTGGGGCACACGG_RIN3	RIN3	528	518	996	211	282	285	195	112	208	283	154	162	155	262	92	275	254	193	400	415	75	373	74	242
GGGCCTCCGTGTGCCCCAGG_RIN3	RIN3	401	387	858	1124	261	417	166	30	87	223	57	197	41	157	79	78	242	391	359	260	432	299	443	200
TGTCAAAAGCCATTCGGCAG_RIN3	RIN3	2386	2840	3571	2351	3213	3481	1575	2136	963	947	664	634	389	1222	407	878	5476	2611	3179	2104	4082	1303	5907	1285
CACGTGGTCAGACAGTCACG_RMND1	RMND1	1556	1779	1475	2483	723	655	2666	824	447	721	551	583	262	210	398	607	2721	1709	1581	1610	1149	8076	1460	6500
CCGGGAGGTCCCAGGGCCTA_RMND1	RMND1	3013	3669	4088	3942	4648	4489	2605	2540	1437	1167	1020	999	683	1153	929	1887	4845	4649	3166	3805	3423	1594	2990	1074
GAAGCAGGCAAGGGACCGGG_RMND1	RMND1	1197	2134	2131	2325	1225	814	1941	2137	545	486	480	378	267	357	278	460	804	1060	1746	2087	161	1460	268	1451
TCGCGGCGACGCGGCTCACG_RMND1	RMND1	1051	627	1271	1139	704	810	550	556	468	573	430	628	149	766	271	986	741	770	812	618	1682	236	3853	212
TCTTCCGCTCCCTAGGCCCT_RMND1	RMND1	3094	4062	4433	4236	4405	3981	5809	2962	1240	1327	1262	1274	853	1720	1376	2217	4130	5395	5041	6762	4025	2963	5395	3320
AGCTTCCTCCAGCATCATTT_RN7SKP11	RN7SKP11	1802	1718	2895	2365	1544	1549	1644	681	510	926	485	566	231	882	305	665	2187	3371	2379	3597	830	2947	1334	3166
AGTGTGATTTGAAAGGCGTG_RN7SKP11	RN7SKP11	4753	6288	6972	6022	6399	5778	5273	8627	1524	1831	1417	1561	534	2493	754	3322	10117	8258	6302	4015	8466	5486	9729	4862
GAGCTTAAGTGTGATTTGAA_RN7SKP11	RN7SKP11	2450	2221	2674	2695	3144	3049	1597	1903	1002	867	777	823	321	1271	299	1521	3963	2756	3456	2761	12797	1215	10109	1079
GCGTGAGGCCAAAATGATGC_RN7SKP11	RN7SKP11	2368	2827	3282	2355	1719	1598	1201	1643	730	701	451	489	275	1057	253	793	3379	2223	3378	2836	843	816	809	510
TGAGGCCAAAATGATGCTGG_RN7SKP11	RN7SKP11	5573	7277	6548	5813	5130	4464	4847	4025	1608	1664	1443	1592	649	1648	775	1442	6419	6833	9828	5511	2363	5967	3443	6734
AGGCCATCTACATACAGGGC_RN7SKP155	RN7SKP155	2550	1584	2315	2814	1348	1356	962	461	752	878	544	469	342	1352	441	2163	2414	2190	3620	1500	3729	1716	2517	1297
AGGGTGTGGGGATGGACAGG_RN7SKP155	RN7SKP155	11415	14608	13936	11338	10910	9898	9536	8396	3330	3530	2991	3242	1542	4505	2707	7278	14838	9726	9588	9514	5534	3533	5309	3415
ATCACCATCGGGGCACTGGT_RN7SKP155	RN7SKP155	681	519	673	862	1660	1472	584	1381	327	242	209	195	101	282	149	271	504	1517	748	2429	203	556	489	858
CCAAGGAATTATCACCATCG_RN7SKP155	RN7SKP155	3837	4506	4719	3757	4092	4257	2227	3510	1443	956	982	916	641	997	579	848	2328	4098	3274	4080	5031	3212	5125	4183
CCCCGATGGTGATAATTCCT_RN7SKP155	RN7SKP155	1744	1441	2392	1300	1297	1149	1760	1719	531	581	348	417	204	1311	237	689	948	1800	2573	873	1564	747	1046	676
ACATGAACTTTGAATGCATG_RN7SKP201	RN7SKP201	767	910	497	852	234	253	348	154	227	176	158	139	121	188	104	202	595	642	727	939	490	28	724	45
AGGTTAATTACAAGAAATAT_RN7SKP201	RN7SKP201	293619	340153	371723	305630	339844	335616	276074	251969	100364	85428	66749	64224	10595	65118	8422	43052	113887	121816	131946	117575	136943	136667	161160	130802
GTGTTACCCTTTAAAAGAAT_RN7SKP201	RN7SKP201	2054	1601	2056	1010	1224	1232	1872	545	465	459	431	359	158	1035	149	653	3292	2897	3107	1370	1387	1196	636	684
TATTAGTTGAGTCTAAATTA_RN7SKP201	RN7SKP201	2826	3502	3154	2535	3477	3481	2879	2881	1088	971	716	814	313	1458	269	1040	3330	4009	4699	6981	2840	5430	2202	3929
TTATTAGTTGAGTCTAAATT_RN7SKP201	RN7SKP201	2574	2766	4578	2575	2243	2427	2732	1423	848	912	747	716	210	1430	277	1148	4021	3208	3648	5417	4974	1542	3520	1586
AGTCTGGGACTTGGGAGATC_RN7SKP226	RN7SKP226	1054	876	1261	1089	838	684	642	722	299	457	391	241	305	317	353	397	448	476	437	950	302	2181	156	2422
ATTTCAACTCACTACTTGAT_RN7SKP226	RN7SKP226	1105	1435	896	1253	1313	1337	882	634	521	558	437	481	258	584	387	544	1151	2648	1333	2486	3157	585	5679	887
CACTACTTGATAGGTCCACT_RN7SKP226	RN7SKP226	2242	1865	2375	2487	2053	1978	2381	2154	848	1190	540	814	324	711	489	774	1386	3047	2185	2817	846	2450	1397	2402
GTGAGTTGAAATACTAGTCT_RN7SKP226	RN7SKP226	7328	8477	8226	9351	8330	8967	6699	6213	2390	3150	1959	2657	1096	4341	1384	4247	7408	18013	9161	7668	8081	7753	7616	5996
TGAAATACTAGTCTGGGACT_RN7SKP226	RN7SKP226	1098	1282	820	1730	1757	1793	1004	1015	542	481	289	457	52	255	106	341	1756	987	1702	1195	467	806	577	504
CTTTGCATATTAGTCCTCAC_RN7SKP257	RN7SKP257	1761	1391	1788	1286	1594	1654	920	1141	336	375	349	388	160	318	180	410	374	552	831	1249	306	2517	280	2734
GAGGACTAATATGCAAAGTA_RN7SKP257	RN7SKP257	840	1337	1148	1446	1662	1405	870	663	259	395	243	278	171	329	181	309	1750	1797	2620	1526	756	508	784	1007
GTACGGTTCCTAACTACTAA_RN7SKP257	RN7SKP257	509	500	825	751	828	800	279	518	315	359	154	204	69	217	59	114	1902	1003	2191	784	78	530	84	145
TCATCACACTACACCCAGTG_RN7SKP257	RN7SKP257	5393	6926	6590	5633	3456	2826	4301	2860	1788	2046	1630	2035	1571	3451	1760	3769	9610	7514	7998	8849	11540	5072	16796	6588
TTTGCATATTAGTCCTCACT_RN7SKP257	RN7SKP257	3639	4286	4241	3221	3015	2933	3288	1369	1175	1516	1340	1113	415	1696	682	2051	3469	4821	3839	5103	3422	2414	4335	1844
GGAGTCTCACTCTGTCGCCC_RN7SKP78	RN7SKP78	774	643	1114	558	653	765	520	714	190	152	139	113	159	52	146	26	743	552	712	432	2992	1578	1303	610
GGAGTGCAGTGGCACGATCT_RN7SKP78	RN7SKP78	1918	1932	2498	1866	659	529	204	108	619	533	304	223	101	296	205	311	855	544	925	678	341	1374	183	917
TCGCCCAGGCTGGAGTGCAG_RN7SKP78	RN7SKP78	1091	799	968	388	701	776	1174	405	405	338	248	269	32	70	104	114	552	1134	1323	938	1829	1192	1511	860
CTTTGGGAGGGTGAGGTGGG_RN7SL365P	RN7SL365P	3113	4258	4083	4383	3949	3979	3614	1302	1307	1676	1079	1200	265	761	504	766	2546	3319	2595	2496	1587	2397	2176	1321
GAGACACGGTTTCACCATGT_RN7SL365P	RN7SL365P	1689	1956	2364	2444	591	834	225	250	651	635	314	304	220	651	398	784	485	391	1032	580	624	671	841	740
GTAATCCCAGCACTTTGGGA_RN7SL365P	RN7SL365P	386	236	1265	919	735	656	402	892	382	319	261	273	91	232	75	185	200	326	272	594	524	47	132	25
TCAGGAGTTTGAGACCAGTC_RN7SL365P	RN7SL365P	1952	2049	2338	1304	2221	2343	2020	1205	606	870	530	642	174	1124	243	1135	1319	2958	1707	1910	2303	5952	2078	5532
TGAGACCAGTCTGGCCAACA_RN7SL365P	RN7SL365P	761	546	551	638	474	520	978	316	632	586	390	566	358	313	406	271	174	151	452	247	449	3505	178	709
AACATTATGATGCCATTCTC_RN7SL383P	RN7SL383P	2124	3103	3558	2472	4440	4206	1879	1704	708	1093	657	971	313	1443	413	1397	2863	2373	3289	3058	958	2301	1868	2877
AGAATAAACACCCCTGAGAA_RN7SL383P	RN7SL383P	869	1155	1861	1384	1324	1146	1067	1734	336	435	263	330	140	502	92	393	1051	1792	1855	1692	1357	1243	2635	1843
CATTATGATGCCATTCTCAG_RN7SL383P	RN7SL383P	5057	5103	9200	4918	3850	3382	5816	2716	1507	1729	1444	1237	399	739	491	821	2666	4555	2470	3586	1582	1638	1323	1719
GCATCATAATGTTTGTGATA_RN7SL383P	RN7SL383P	1352	1590	1955	724	1275	1325	668	268	332	531	288	417	273	344	303	482	1898	783	2150	833	894	1437	427	1086
TCTAAGCAATGTAGACTGAG_RN7SL383P	RN7SL383P	868	1144	1618	784	752	857	312	165	352	287	258	243	50	102	79	83	1511	398	2290	619	241	86	275	124
ACAGATAAATAGATGATTGA_RN7SL445P	RN7SL445P	1643	1522	2472	1037	1000	1131	2130	854	658	599	352	542	155	528	145	309	3031	1070	3826	1260	1701	1593	2614	1039
ATCAATGATAGATCAATAGA_RN7SL445P	RN7SL445P	2928	4345	4442	3653	4134	4138	1860	2513	1113	1025	1089	963	384	1479	398	1504	2422	3494	4216	3779	6583	2529	6426	1583
CACTTGAACCAGTGAGTCAG_RN7SL563P	RN7SL563P	1354	988	1502	1556	631	840	837	316	445	293	299	333	155	183	198	377	648	960	1008	532	1213	927	635	492
CCCAGCTACTCAGGAGGCTG_RN7SL563P	RN7SL563P	364	366	511	612	125	276	35	40	107	78	31	162	36	5	47	1	86	64	202	37	19	339	9	356
CCTCAGCCTCCTGAGTAGCT_RN7SL563P	RN7SL563P	355	550	703	304	345	307	1054	187	127	69	37	28	12	59	31	5	193	52	483	217	167	39	166	115
GCTACTCAGGAGGCTGAGGC_RN7SL563P	RN7SL563P	199	467	144	1660	49	33	99	174	103	137	119	80	17	65	19	40	138	189	553	360	28	82	35	32
GTCACCAGGCTGGAGTGCAG_RN7SL563P	RN7SL563P	1049	1287	887	733	376	278	591	533	213	115	191	111	73	216	110	42	163	750	271	630	441	1354	88	1718
AAAAAAAATTAGGTCAGGTG_RN7SL694P	RN7SL694P	2010	2911	2164	2778	3257	3280	3223	3973	673	841	478	709	153	1087	175	870	2840	3677	2828	3419	2712	4396	4370	2679
ACCTCGTGATCCGCCCACCT_RN7SL694P	RN7SL694P	2148	2668	7081	2719	3279	3169	2961	3833	1055	1090	732	831	333	425	646	704	806	856	2318	1943	879	5090	1393	2465
GCCGAGGTGGGCGGATCACG_RN7SL694P	RN7SL694P	1083	1442	2347	1440	1667	1771	1735	567	316	342	251	285	220	356	379	529	1724	720	1523	1207	1665	5982	1877	2416
GTAGAGATGGGGTTTCACTG_RN7SL694P	RN7SL694P	3636	3723	4085	3048	4526	4432	2513	2087	819	926	596	761	511	1018	323	1003	2365	2286	2927	1973	1760	1911	2203	2711
TGTAATCCCAGCACTTTGGG_RN7SL694P	RN7SL694P	4099	3823	5019	4238	2164	2190	1741	890	1585	1638	1054	1315	222	108	361	353	2416	1449	5733	2959	4823	10330	2488	4190
AATTGCTTGAACCTGGGAGG_RN7SL706P	RN7SL706P	894	542	1135	576	846	870	510	253	584	606	219	341	12	243	47	441	323	539	891	866	1279	439	1672	686
GAGAATTGCTTGAACCTGGG_RN7SL706P	RN7SL706P	895	1038	1542	1727	625	450	507	1647	310	398	126	224	18	50	35	1	160	122	481	359	239	88	471	157
TGCTTGAACCTGGGAGGTGG_RN7SL706P	RN7SL706P	454	405	869	349	712	563	514	630	90	63	47	133	26	74	48	266	1295	782	363	721	129	65	34	43
TTATCCATGCTGGAGTGCAA_RN7SL706P	RN7SL706P	2048	2462	2133	1414	1721	1731	629	786	851	980	358	561	396	486	553	561	2726	6374	1330	3232	3209	3666	3403	3122
AATGTCTATCAGCTTTAGAA_RN7SL709P	RN7SL709P	9265	10046	11554	8888	10286	10421	7478	7498	3249	3447	2217	2832	1428	3601	1448	3609	10824	12919	10933	13686	6895	10128	8554	10624
ATTCATGTTATTTGTAGTCT_RN7SL709P	RN7SL709P	3498	4400	5597	4839	5125	5259	3456	3395	1496	1254	809	1102	347	1971	450	1810	2636	4864	2591	4442	4096	2552	3373	3384
GCCATCCTTCAGTCCACTGC_RN7SL709P	RN7SL709P	4730	4453	4769	4496	4305	4436	4534	1297	1767	2005	1433	1155	770	1549	1203	1187	4033	3741	7788	4335	4023	2757	4658	3860
GCCTGCAGTGGACTGAAGGA_RN7SL709P	RN7SL709P	3665	3373	3313	3683	3231	3330	2938	2042	1030	1072	780	618	326	800	255	767	1829	2420	2168	1758	2486	2139	2707	846
TAAGACATGGACATATCTTC_RN7SL709P	RN7SL709P	837	838	1285	569	628	570	2387	170	187	331	133	178	78	388	100	413	859	917	1634	820	288	503	357	409
GAAGAAAAGTGAGCATAAAA_RNA5SP115	RNA5SP115	2042	2317	3732	2792	1829	1844	2143	1281	781	502	497	387	139	725	96	530	1212	1254	2148	2009	847	3411	1142	2764
TAGCTAGAAGCAGAATTCCC_RNA5SP115	RNA5SP115	1633	1884	2262	1533	1530	1619	1444	1742	863	712	415	490	401	639	286	533	1161	1760	1404	1215	1515	1819	1064	1500
TCCCAGGCATACAATACTGA_RNA5SP115	RNA5SP115	7368	6945	11009	6659	8778	8914	6226	2996	2859	3269	2236	2625	942	2330	944	2070	9354	8827	8552	6173	3846	6814	4571	4941
TCTTTGTTAACAAAGCCCAA_RNA5SP115	RNA5SP115	217	211	275	471	419	433	82	370	154	126	147	107	51	375	33	234	84	603	105	528	717	974	1006	1380
TGAGCATAAAAAGGGTCCCT_RNA5SP115	RNA5SP115	2273	3391	2724	2023	1806	1789	2106	1004	1036	1090	900	707	462	1326	354	1056	6962	4486	2558	1918	939	2253	927	1883
AAGAATACCGTGGAGAGCTT_RNA5SP158	RNA5SP158	7206	6909	8937	7394	5906	5990	5077	4548	1944	2250	1501	2057	889	2469	1149	2383	7387	9556	7277	12099	7977	3524	9485	4891
CACCCCACGTGCTTTATAGA_RNA5SP158	RNA5SP158	2616	2974	1936	2987	3383	3748	1857	1277	649	916	693	711	224	529	344	556	1922	3593	1671	1823	1017	7287	1585	2222
CCACGGTATTCTTAGCCCAC_RNA5SP158	RNA5SP158	1768	2105	1485	1470	1699	1573	2896	1961	522	521	479	445	199	588	336	577	1960	1414	1863	1855	2217	1338	2429	1485
CCTGTGGGCTAAGAATACCG_RNA5SP158	RNA5SP158	4344	4444	6444	5113	4079	3470	3630	5771	1447	1686	907	1431	222	934	298	670	9126	13434	8483	13687	2560	8590	4894	9969
TGGGGTGTGTTTCTACACTG_RNA5SP158	RNA5SP158	686	872	630	1380	718	622	567	129	259	382	180	221	60	281	64	201	1550	532	2143	321	1267	1027	2047	888
ATCCTTATCTGACTTGGTAA_RNA5SP264	RNA5SP264	1402	1848	2079	1296	1219	1282	1533	1321	659	500	519	544	268	418	345	491	711	2619	1891	2487	123	668	173	994
ATTGATAAGGGTAATAGTAA_RNA5SP264	RNA5SP264	4150	4397	6145	3989	5008	4781	3060	4885	1402	1662	1077	1191	376	1632	386	1344	6845	5778	6763	7113	5252	1821	6014	2020
GAGTCATAATAGATTGATAA_RNA5SP264	RNA5SP264	1842	1688	1975	1587	1591	1819	1243	1051	487	564	463	427	255	1039	172	757	2414	2819	3252	3099	2746	1567	2461	2250
TCCCTTTACCAAGTCAGATA_RNA5SP264	RNA5SP264	1573	2001	2033	2183	1642	1549	607	1119	594	473	557	512	334	782	287	612	1342	1714	1382	1913	1346	1957	1723	1529
TTATCAATCTATTATGACTC_RNA5SP264	RNA5SP264	1841	2046	2229	2652	2195	2110	1387	1978	513	495	486	587	409	654	365	441	3299	2359	3481	2887	12308	1272	14676	1318
AATAGTTGTTCCTATTTATG_RNA5SP276	RNA5SP276	801	861	1255	542	751	672	457	406	144	214	151	151	109	343	134	331	296	319	281	552	1193	423	1714	312
AATGTATTGTGATCAGATAA_RNA5SP276	RNA5SP276	2259	2084	2598	1782	3843	3967	1793	4505	741	644	425	639	399	953	385	878	5825	2792	2049	2819	3102	1558	2519	1309
AGATAAGGGTAATCAGTCTA_RNA5SP276	RNA5SP276	1810	1723	2910	1598	2539	2491	1524	1940	720	1024	508	918	384	1401	465	1302	1940	1970	1430	1564	1362	530	1256	432
TAATGTATTGTGATCAGATA_RNA5SP276	RNA5SP276	4845	5135	5724	4871	4298	4273	3705	4631	1841	1702	1382	1473	736	2240	1025	1824	5646	7107	6198	6104	4334	6401	5624	5964
TCACTATGTACCCCATAAAT_RNA5SP276	RNA5SP276	2134	2030	3578	1185	3601	3820	1883	1417	865	768	920	569	367	1137	460	927	831	3074	954	7106	1713	1370	2340	1079
AGCCACGCCCGCCCGACTCC_RNA5SP74	RNA5SP74	2013	2123	3005	1652	2252	2286	1905	1934	871	701	718	789	309	591	524	346	4673	1995	2915	2786	2741	910	5669	949
GCTGGGCCGGGCTCTTGAAG_RNA5SP74	RNA5SP74	855	1343	554	1365	875	679	927	723	301	349	391	247	100	441	120	505	2150	735	1874	1824	414	309	405	250
GGAGTCGGGCGGGCGTGGCT_RNA5SP74	RNA5SP74	1500	1633	1274	1346	1931	1700	2026	1241	484	625	560	876	274	674	309	414	523	971	665	2628	1631	1348	1409	1582
GGGTCGTGGGGCTCGGACTG_RNA5SP74	RNA5SP74	5021	4752	5780	4280	5660	6012	5085	1305	1379	1870	1389	1678	679	2309	1106	3478	3374	3999	2261	4475	5509	6014	5493	3308
GTCCGAGCCCCACGACCCTG_RNA5SP74	RNA5SP74	709	532	938	742	745	873	195	137	286	344	159	286	207	347	394	339	244	462	893	713	1055	1089	987	1293
ACAATTCCCAGGAGGGCGCA_RNASEH2A	RNASEH2A	1225	1788	1791	1062	1172	1130	824	1851	347	306	293	366	158	341	184	366	3091	4015	2788	3006	445	16	1622	22
AGGGCGCACGGCAGCGACGT_RNASEH2A	RNASEH2A	1375	1331	2338	1275	1193	1187	834	715	410	507	419	554	327	248	299	493	1322	1774	794	1960	821	2008	810	2128
CGGGACTACAATTCCCAGGA_RNASEH2A	RNASEH2A	722	710	421	774	558	699	286	589	228	321	320	302	73	349	118	192	1267	407	1854	825	420	285	624	74
GGCTGCGTAAGCGTCCACGG_RNASEH2A	RNASEH2A	707	806	692	600	583	577	598	641	207	161	187	209	94	130	113	179	286	1309	317	1037	265	112	203	113
GTCGGCTGCGTAAGCGTCCA_RNASEH2A	RNASEH2A	1927	1697	2070	1118	3089	2909	1966	1066	412	699	324	494	203	333	315	338	1163	3821	1961	2600	913	841	725	780
AAACACAACTGGAAAACCCT_RNASEH2C	RNASEH2C	1974	1652	1736	1723	2192	2326	860	1975	574	785	538	545	285	1062	349	1026	2574	3562	4715	3825	1455	2104	1423	1431
AACCCAGGGAAAGCGTTAGG_RNASEH2C	RNASEH2C	1884	2020	1845	1774	1754	1908	2325	1842	649	830	626	667	236	705	209	832	5611	2682	3719	2152	830	1099	942	1201
GAACCCAGGGAAAGCGTTAG_RNASEH2C	RNASEH2C	722	1296	909	916	991	856	462	157	411	268	380	278	61	199	152	301	843	359	1881	803	277	1022	391	815
GGGAAAGCGTTAGGGGGTAA_RNASEH2C	RNASEH2C	2095	2702	3172	2274	2685	3000	1572	734	968	917	844	616	700	1380	862	1366	3270	2898	3943	4871	9995	887	8751	1056
TGAACCCAGGGAAAGCGTTA_RNASEH2C	RNASEH2C	3620	4813	5253	5822	4515	4694	3933	3163	1673	1893	1413	1642	588	1996	797	1454	3213	3867	5736	5561	4620	3859	7577	3429
AAGACAGAGCTGACCTTCAG_RNF135	RNF135	627	1044	1149	972	2336	2320	390	816	239	240	200	207	133	196	129	189	349	143	541	457	1414	306	1798	239
ACAGAGCTGACCTTCAGTGG_RNF135	RNF135	2557	2889	2691	3452	3270	3033	3837	2267	626	649	468	700	220	739	223	1136	1714	951	2775	2418	1148	869	1058	587
CAAGGAAGGAGGAGAAAAGG_RNF135	RNF135	809	754	979	481	1223	1327	714	533	461	468	270	312	252	320	259	308	1888	684	2926	937	1624	288	803	349
CGGGGTGGCGCCAAGGAAGG_RNF135	RNF135	198	215	366	120	101	92	160	180	65	64	16	64	32	162	28	215	69	32	455	329	36	31	52	76
GCAGGATCGGAGGAAGGAGA_RNF135	RNF135	1122	1013	1040	1058	344	343	428	344	257	335	166	156	56	151	144	187	241	263	1107	755	2310	826	1923	311
ACCATCTTGACCTCGCCCGC_RNF139	RNF139	3795	4111	5093	5054	4588	4735	6379	2265	1561	1257	1446	1281	906	1651	1111	2133	4884	4673	3982	5564	1724	3215	1340	4016
GCCAGCGGGCGAGGTCAAGA_RNF139	RNF139	7798	10347	11404	9888	7477	7672	3991	2598	3135	4442	2591	3902	967	2632	1036	1965	5188	8378	7666	6249	2812	4007	2282	3328
GCTGCTGTGGCTAGGCCCGG_RNF139	RNF139	794	897	1437	1296	1099	1056	1325	1237	247	287	271	254	149	106	160	488	1054	266	823	1508	194	153	71	376
GGGCCTAGCCACAGCAGCAA_RNF139	RNF139	5135	5671	6403	4655	3537	3698	2339	1388	1334	1716	1147	1262	824	3138	826	3068	2645	1838	3631	2902	3328	4247	3249	4976
TCTGCGGTTCGCTTGACTGA_RNF139	RNF139	2506	2991	3518	2076	2421	2575	1220	2111	1017	764	757	844	518	809	576	934	2885	2579	3415	3788	2203	3038	1980	2929
ACCATGGGTGATGACGACAT_RNF139-AS1	RNF139-AS1	1873	1397	2132	2902	1083	881	877	1214	555	382	522	433	308	511	385	610	997	2044	1251	2897	1109	482	1047	469
ATGACGCTGGATTATGACGC_RNF139-AS1	RNF139-AS1	753	1982	873	545	334	334	1295	116	440	469	278	331	88	602	161	549	733	502	1440	233	335	777	555	229
CCATGGGTGATGACGACATG_RNF139-AS1	RNF139-AS1	897	769	974	1256	413	430	590	494	413	405	293	258	195	454	288	263	609	2103	827	2281	1069	964	2258	768
GCGGAAACCATGGCAACCAT_RNF139-AS1	RNF139-AS1	3049	2554	3788	3735	3524	3426	2459	2014	976	1079	867	703	573	1266	714	1141	2912	4850	3293	4406	2439	10197	2853	2978
TGGATTATGACGCAGGCAGT_RNF139-AS1	RNF139-AS1	5043	3622	5607	3661	4022	3904	2521	2932	1438	1646	1437	1460	704	913	1026	1088	5584	3190	5198	3728	2486	2206	4302	1681
CCCTCGGGTCACGGGGCCCT_RNF213	RNF213	1505	1757	1935	2255	3341	3695	2715	1408	637	884	503	723	414	1225	589	1437	2189	1524	2481	1992	1724	3111	2107	2691
GGCGGCGGCGGCGGCGGGCA_RNF213	RNF213	1819	2413	2577	2028	1619	1856	1470	1161	470	835	438	539	241	506	355	354	481	1376	421	484	6925	913	2750	625
GGCGGCGGCGGCGGGCAGGG_RNF213	RNF213	488	506	726	712	138	110	147	20	263	258	159	141	110	217	59	104	97	46	115	99	62	359	83	403
GGCGGGCAGGGCGGGGCCCA_RNF213	RNF213	265	193	204	100	48	67	26	48	98	168	136	101	6	10	21	0	638	175	735	77	153	85	161	48
GGCGGGCAGGGCGGGGCCGG_RNF213	RNF213	175	233	358	205	138	96	70	54	95	53	66	41	11	133	30	175	22	143	39	774	387	12	403	43
CAGCCGGGGTCTAGGCACCA_RNF7	RNF7	899	1352	1341	684	1015	1155	829	361	345	332	217	264	184	407	209	475	1528	1307	1251	1155	557	658	547	173
CCACCGTGGTGCCTAGACCC_RNF7	RNF7	1640	1336	2081	885	580	645	473	318	462	436	258	224	96	343	137	191	569	896	773	721	1398	209	1712	266
CCGCAGGCCGCCAGCCACCG_RNF7	RNF7	960	1995	1815	1057	1301	1389	146	509	555	386	335	289	250	200	270	278	843	1895	932	1039	1248	511	1768	383
CCGGGGTCTAGGCACCACGG_RNF7	RNF7	760	1009	977	1103	944	1020	335	261	341	391	255	258	118	987	176	429	1131	979	419	1776	306	5139	274	3675
CTAGGCACCACGGTGGCTGG_RNF7	RNF7	867	811	2125	1102	269	301	923	383	184	197	101	164	129	114	329	112	1023	665	353	350	873	792	1869	744
AGAGTGGGCGGTAAAGCGCA_RNPEP	RNPEP	1322	1428	1665	1170	975	1062	919	700	306	622	423	399	230	339	212	434	3192	805	3273	782	2114	1133	2321	1453
CGGTCGGGAGCAGATTTCGG_RNPEP	RNPEP	2607	3040	3665	4542	3768	3435	3010	1665	1099	982	697	876	203	885	285	939	1992	3107	2488	3831	1180	2859	681	1949
GCGGTCGGGAGCAGATTTCG_RNPEP	RNPEP	11023	11471	15393	8904	10004	10107	9483	6456	3701	3624	2930	3497	1366	3436	1655	3491	9389	9445	10789	11756	5259	10217	6733	6446
GTGGGCGGTAAAGCGCAGGG_RNPEP	RNPEP	1296	1464	2066	2817	2437	1891	3874	2144	757	771	580	761	181	452	212	281	794	963	1240	1990	579	591	1124	566
TTGTCCTAAGTCCCGAGGCA_RNPEP	RNPEP	2197	2725	3783	1465	3917	3597	3032	6239	849	982	691	694	427	1180	616	2102	2803	2052	2730	1422	1438	842	1782	590
AGGACTTAGAATCCAAGATC_RNU1-106P	RNU1-106P	772	705	690	524	918	744	1399	944	318	348	263	329	65	421	199	314	1800	383	1975	774	145	259	95	349
CTCTGTCAGTTGAGAAGATC_RNU1-106P	RNU1-106P	1165	1238	1364	2245	1337	1447	536	1046	497	459	500	490	119	953	311	595	1803	4134	1427	2114	1012	792	1161	724
CTGGGTGCTAGATGTGCTTG_RNU1-106P	RNU1-106P	3184	3915	5185	3950	2419	2533	1561	957	984	1015	867	1117	827	1458	841	1551	4673	4385	7283	4996	2280	1425	2880	1909
GCAGTGAAATATATGTGTGT_RNU1-106P	RNU1-106P	7713	10151	11754	11339	9106	9614	14433	4066	3047	3289	2179	2668	810	3685	781	2808	6848	11756	7549	6489	8469	5799	10085	5906
TGTCAGTTGAGAAGATCTGG_RNU1-106P	RNU1-106P	3683	3933	3054	1980	4304	3884	4429	5319	1044	1325	735	827	454	1008	485	1079	1836	1856	3559	3111	1157	1754	1290	2555
ACAGTTAGGATGTCAAAAAG_RNU1-133P	RNU1-133P	1569	1777	1476	1020	1817	1807	723	665	494	436	323	382	147	564	232	347	1234	1004	1587	1811	491	4511	368	2816
CAAGATACAGGCACACTGTG_RNU1-133P	RNU1-133P	1907	1222	2132	880	721	683	738	149	616	668	499	505	226	1076	283	698	2547	537	699	468	2728	2297	2670	1299
GACATCCTAACTGTGGCACA_RNU1-133P	RNU1-133P	2516	3578	4026	3057	2848	2849	1824	1741	1003	1115	884	1101	476	1071	759	1366	4198	5722	4402	4992	1086	890	1553	896
GCCAATAGATTGTTTGGGAC_RNU1-133P	RNU1-133P	961	953	1271	948	896	803	2743	210	431	333	254	339	81	507	84	516	1533	1411	2190	1821	128	691	232	947
TCCGGTCCCAAACAATCTAT_RNU1-133P	RNU1-133P	1438	1951	1865	3007	1232	1402	1108	940	628	662	363	480	318	638	191	327	3951	1324	1757	1346	1773	2471	746	1491
AAATTCAAAAGAAGGGGCCG_RNU1-58P	RNU1-58P	1656	2365	2272	1939	2752	2749	1646	1209	604	888	359	596	137	898	177	774	1289	2122	1802	2086	1214	1059	1170	1523
CATTCTATCATCAATGCCTG_RNU1-58P	RNU1-58P	1167	1959	1492	1259	1719	1627	658	2153	615	427	375	293	146	649	379	520	2180	863	2063	576	483	1343	468	2123
GTCACTCAAAATTCAAAAGA_RNU1-58P	RNU1-58P	2148	1709	1964	1367	1960	1689	609	1416	440	513	535	410	119	802	117	670	1467	1523	1483	2047	2126	589	1893	642
TCACTCAAAATTCAAAAGAA_RNU1-58P	RNU1-58P	2986	2500	3919	2898	3079	3349	2656	2053	1310	962	672	694	283	1423	245	1215	3798	5801	5510	5364	1464	1210	1131	1435
TTGATTTGTATTCATATGGA_RNU1-58P	RNU1-58P	1986	1827	2469	1803	2690	2829	2795	1129	463	706	357	463	148	1388	156	1117	1628	3239	2029	2464	1712	1102	1966	855
ATGCCGCTCTAATTTCCCTT_RNU2-17P	RNU2-17P	12434	14373	18150	16279	12954	13008	16021	8364	4058	4237	3371	3466	1949	5128	2993	6078	15177	19198	19740	19492	10635	13568	14207	14661
CAACCAAAGGGAAATTAGAG_RNU2-17P	RNU2-17P	1138	1416	1240	1687	1249	1015	792	729	560	620	339	392	243	387	350	494	1297	1187	1168	1316	504	720	541	602
GACATTAATTAGCATAGAAA_RNU2-17P	RNU2-17P	1911	1498	1925	1529	1412	1295	1408	1643	428	419	462	452	116	613	108	718	1740	3920	1900	3115	1204	3228	1912	2539
GGGAAATTAGAGCGGCATCG_RNU2-17P	RNU2-17P	1760	2598	2090	1427	1937	1787	1462	2448	521	731	515	649	227	854	242	746	1715	1447	2269	1259	2157	1813	1881	1336
TTTCCATGGAAACCAACCAA_RNU2-17P	RNU2-17P	1103	907	1660	1547	867	977	846	748	387	298	318	282	106	589	196	711	403	889	891	1170	601	1461	910	1424
ACGTCGTATACACGGACACA_RNU4-2	RNU4-2	1110	2329	1763	3619	3241	3103	783	1956	564	573	545	668	240	587	170	678	2071	2431	1682	1933	1128	889	1501	969
AGATGGGCCTTAAATACGGC_RNU4-2	RNU4-2	365	460	909	517	1132	1031	1041	1201	328	247	148	183	131	280	167	389	676	1945	1319	1032	1423	260	1587	295
CATAGGAGGTTTCTTGTTGT_RNU4-2	RNU4-2	8637	9695	12069	11166	8360	7872	5549	4414	3035	3179	2597	2701	1170	3654	1269	3799	9044	11469	10423	10931	5466	2843	7225	3149
CGTCGTATACACGGACACAC_RNU4-2	RNU4-2	733	986	1400	1486	363	371	628	237	180	253	207	167	177	358	230	442	467	254	177	1218	312	277	503	192
TGGGCCTTAAATACGGCTGG_RNU4-2	RNU4-2	2835	3231	4651	2197	3499	3229	3355	2343	1012	1189	795	1002	613	1189	655	1137	3424	3492	3349	2991	4066	2000	5904	1860
ATCTGTGAGGGCTTGGCTCC_RNU4-54P	RNU4-54P	3561	3749	3278	3228	2231	2524	3550	1574	1105	1309	764	1428	672	1692	1032	1602	4780	3352	5273	3605	2360	1905	4217	2114
CAAGCCCTCACAGATACTGA_RNU4-54P	RNU4-54P	3293	4005	5392	4191	3860	4084	2364	2367	910	1361	769	1012	339	889	437	804	3480	3556	3911	3251	2195	3291	2777	3102
CCAAGCCCTCACAGATACTG_RNU4-54P	RNU4-54P	3674	4394	4737	3371	3139	3127	2966	4107	1425	1439	1156	951	452	1640	615	1352	2319	3665	1928	3213	8808	3590	11804	4897
CCTCAGTATCTGTGAGGGCT_RNU4-54P	RNU4-54P	2145	3197	2804	3368	1002	1083	1937	811	525	514	490	392	172	378	176	392	4483	1444	2835	1573	744	883	580	615
TTGGTATCTAAGAGAGGTCC_RNU4-54P	RNU4-54P	3552	4772	4279	4309	2811	2653	3970	3186	846	1370	787	936	543	1220	522	1424	3117	3158	3464	2929	7452	2624	7572	2411
TCATTTCACTGGAGTGTAGG_RNU4-90P	RNU4-90P	848	937	992	824	1037	836	717	1765	334	390	377	191	83	207	136	376	920	800	241	494	902	1419	569	1225
TCTTGACATGCTTGCATCAA_RNU4-90P	RNU4-90P	830	1225	1161	1963	1202	1546	1480	501	405	461	367	370	282	662	404	655	1530	2403	1602	1248	181	2178	218	2432
TGATGCAAGCATGTCAAGAG_RNU4-90P	RNU4-90P	1454	2340	2278	1817	1514	1326	2332	2242	938	681	682	691	199	551	393	543	2071	2675	2874	3150	974	1586	1190	844
TGGATACGGTTTCATTTCAC_RNU4-90P	RNU4-90P	1207	1080	1641	1187	1017	917	5584	1126	352	500	454	417	81	490	204	470	1323	653	1241	1328	524	355	615	268
TTGCATCAATGGCTGCATGG_RNU4-90P	RNU4-90P	749	1115	967	1086	917	856	840	359	579	239	236	167	75	374	219	207	990	1244	1317	1174	309	837	298	413
ACTTGGGAGGCAGAGGTGGG_RNU6-1088P	RNU6-1088P	3894	4784	5221	4154	4765	4874	3669	2550	1359	1843	1108	1086	1101	2213	1629	2521	3292	3026	2064	3578	5890	3778	7941	3502
CCTAGCTACTTGGGAGGCAG_RNU6-1088P	RNU6-1088P	511	328	377	220	201	150	167	51	29	40	21	25	142	282	102	171	402	32	161	39	69	1089	24	380
CCTCTGCCTCCCAAGTAGCT_RNU6-1088P	RNU6-1088P	2548	3166	3682	2621	1809	1562	1798	1291	1004	1230	708	927	555	1037	521	819	10135	6819	3928	1715	1941	892	679	673
GAGGTCAGGCCATTGCACTT_RNU6-1088P	RNU6-1088P	9637	10225	12339	10834	10436	10630	5734	6082	3267	3278	2757	2716	1678	2779	2062	3191	10544	10599	9693	10002	5756	7936	7302	7107
GCTACTTGGGAGGCAGAGGT_RNU6-1088P	RNU6-1088P	408	595	1001	1076	396	350	602	165	49	130	52	96	63	29	82	22	134	110	351	169	1025	141	1092	156
AAAGGACTTACACTCAAAAC_RNU6-1206P	RNU6-1206P	671	1276	564	1900	1090	790	583	673	186	361	235	203	128	650	118	382	746	853	586	1633	548	751	628	655
TCCCAAAGTGTTAAAATTAC_RNU6-1206P	RNU6-1206P	1797	2245	1745	2274	2640	2258	1693	3358	721	670	487	517	132	717	157	735	3832	3793	3045	4131	1868	1572	1691	893
TTTAATGTGGCTAGGTGTAG_RNU6-1206P	RNU6-1206P	1863	2060	2939	2848	2115	2065	1710	1025	933	745	667	796	556	819	617	1019	2265	6616	2602	5287	1178	1016	909	1088
AGCCATCCATGTCCCTGCAA_RNU6-312P	RNU6-312P	11140	10926	15695	11582	8652	8933	5894	4261	2072	2317	1805	1576	2185	4504	2602	4890	27200	20512	11903	12924	16132	14771	13997	11311
ATGAGATCATGTCCTTTGCA_RNU6-312P	RNU6-312P	5672	7084	7203	4843	4251	4213	4116	2108	1469	1421	1216	1542	791	1697	970	1944	6633	9212	6374	5996	9424	3138	9007	2441
GTCCTTTGCAGGGACATGGA_RNU6-312P	RNU6-312P	694	1193	820	821	1419	1279	1322	1412	524	341	167	233	274	772	171	337	576	1015	572	599	475	1388	550	2326
TGTTAGTTTGCTGAGAATGA_RNU6-312P	RNU6-312P	3709	3830	3993	2607	2597	2462	2435	2154	1280	1342	641	1361	378	1115	439	1344	4621	3284	3342	4770	2672	1818	1458	1373
TTTGCAGGGACATGGATGGC_RNU6-312P	RNU6-312P	3697	4152	6142	3778	3989	3758	3957	3607	1565	1398	1168	1578	735	1458	1485	2499	6015	4078	3158	8191	2801	9287	5187	7547
TTTGAGCAGCCATTTCACTA_RNU6-342P	RNU6-342P	5928	6567	6444	5335	5458	4841	3913	5218	2099	1813	1498	1606	680	2096	766	2414	4141	7103	5674	4018	4770	2263	6878	1571
AGGAGAGTGTACTTCCAGTA_RNU6-351P	RNU6-351P	910	1031	654	1403	2406	2246	567	397	290	210	219	227	130	140	86	412	275	634	414	1012	288	121	479	216
GATCTGGCTTATAATTTATG_RNU6-351P	RNU6-351P	1857	2075	2253	2182	2677	2781	1912	1120	610	642	420	496	155	799	168	574	1815	3606	3099	3154	731	600	1018	905
GCCAGACCTACATTGTTGGT_RNU6-351P	RNU6-351P	5637	6333	7485	6557	5340	5796	3805	1781	1761	2516	1489	1520	840	1877	924	1482	4627	6423	6559	7265	4809	1965	7162	2421
TAGGAGAGTGTACTTCCAGT_RNU6-351P	RNU6-351P	2149	2253	2128	1815	1345	1465	930	842	719	493	381	510	276	440	322	243	3348	3468	3237	3350	2959	815	8356	767
TGTGGCAAACTTGTCCCTAC_RNU6-351P	RNU6-351P	1317	1456	2282	1113	1951	2245	1439	1047	412	430	391	414	196	454	247	538	406	1123	959	2038	247	887	77	831
ATCTATTGCACAAAAATGAA_RNU6-491P	RNU6-491P	689	1214	1001	1309	1012	1129	503	856	312	379	240	224	94	594	186	468	2292	826	1193	1017	4206	818	8935	993
CAAATATATTATTTAGCTAT_RNU6-491P	RNU6-491P	128	314	122	228	275	203	127	258	41	15	14	25	3	117	0	100	62	237	258	114	56	6	23	4
CACAAAAATGAAAGGAAAAC_RNU6-491P	RNU6-491P	2041	2733	2271	2720	2473	2817	2135	985	644	616	594	558	252	1037	218	639	1178	2914	2749	3922	1370	1427	1828	599
CTATAGGTTCCAAAATCATA_RNU6-491P	RNU6-491P	1517	1478	1802	1469	1341	1339	808	788	289	462	261	512	45	576	141	580	1749	1164	1723	1353	396	901	332	820
TCTAAAAGGCCTTATGATTT_RNU6-491P	RNU6-491P	3192	3154	5928	3577	4064	3566	1612	4071	846	657	521	829	477	1206	432	1080	6171	4851	3732	3848	2064	771	2337	571
AAATACTCAATACTCTGCCT_RNU6-533P	RNU6-533P	5572	6364	6883	6049	6201	6022	4974	4096	2002	2019	1546	1694	735	3850	857	3788	6261	6999	4205	5232	7534	4157	10668	5152
AATACAAAATTAGCTGGGCG_RNU6-533P	RNU6-533P	640	626	896	542	1034	766	1404	2391	281	287	248	205	17	367	42	322	707	697	908	562	371	974	334	1620
ACAAAATTAGCTGGGCGTGG_RNU6-533P	RNU6-533P	2747	3910	3146	3426	2856	2539	3020	3679	734	938	683	717	150	280	121	252	6472	14357	4052	2549	7191	3740	6741	1993
AGAGACAGATTTCGCCATGT_RNU6-533P	RNU6-533P	5828	6093	6244	5104	4228	4152	3034	3387	1492	1769	1557	1505	636	2824	842	1961	4225	5356	3956	3802	5420	4532	5002	4016
GTAAGCCTTCAAGACCAACC_RNU6-533P	RNU6-533P	1176	711	1655	902	815	796	601	338	425	423	382	267	161	310	158	362	1351	1053	791	296	1198	511	1568	543
AAAATATTTGGGGAAAATAA_RNU6-607P	RNU6-607P	533	603	536	498	707	892	896	183	158	193	109	213	107	276	37	182	780	702	649	598	352	428	794	448
AGATATGGAACCAATGGACA_RNU6-607P	RNU6-607P	4752	5031	6056	4592	3903	3778	3341	2523	1846	2244	1516	1616	655	2039	780	1679	4946	7659	6209	8629	1656	4263	1826	4616
CTATCTTAAATTACTAGAAT_RNU6-607P	RNU6-607P	1830	1954	2430	1602	3015	2954	1152	1113	471	522	358	441	141	968	91	388	1409	2088	2302	2503	2144	948	3487	988
GCTTTGATCAAAAATATTTG_RNU6-607P	RNU6-607P	1991	2598	2691	1896	2504	2921	1195	1335	767	702	554	529	208	1077	136	682	1723	2147	2919	2335	2709	2740	2444	1905
GTCCATTGGTTCCATATCTG_RNU6-607P	RNU6-607P	2999	3472	4062	3924	2994	3056	1789	2026	1078	846	698	815	409	2391	599	2078	2259	1472	2519	2044	2244	4185	1862	3438
AGTACTAATGGTGCAGCTCT_RNU6-762P	RNU6-762P	16985	16857	22792	14257	13523	12969	13916	8893	4881	5901	4055	4738	2228	4757	2359	5039	17025	24170	10895	13112	20890	25748	21943	22908
CTAGGTAAAATAATCTCACC_RNU6-762P	RNU6-762P	648	699	1703	964	623	584	309	180	206	257	167	203	6	134	40	53	148	1051	588	505	1397	132	563	171
GGCTGTATTGCAACAGTGCT_RNU6-762P	RNU6-762P	730	916	1332	526	566	374	571	354	461	473	276	487	124	506	178	477	945	947	749	1010	671	403	1189	238
GGTCTTCAGACAACAGTGAG_RNU6-762P	RNU6-762P	382	290	627	508	139	169	321	143	257	286	98	255	43	192	65	196	1033	300	1388	351	356	293	483	164
TAGGTAAAATAATCTCACCT_RNU6-762P	RNU6-762P	602	699	612	700	843	727	589	1169	198	233	116	200	64	181	38	215	921	341	1645	322	169	570	129	570
AAAGATGCTGGAGGGGCAGG_RNU6-813P	RNU6-813P	1463	2220	1345	1841	2036	2374	1881	936	646	630	576	722	231	627	331	893	1120	1095	825	2046	1632	5082	4336	7895
AATGCCAAAAAGATGCTGGA_RNU6-813P	RNU6-813P	3826	6735	3026	3687	3844	4118	3002	2144	1385	1439	1182	996	403	1368	517	1013	4777	3960	3528	4064	2785	3751	2500	2670
ATGCCAAAAAGATGCTGGAG_RNU6-813P	RNU6-813P	3024	3544	3882	4437	3059	2489	3400	3674	981	1185	717	777	467	1110	364	990	3313	4071	5317	5086	1393	1483	1913	1386
CTTGAATGCCAAAAAGATGC_RNU6-813P	RNU6-813P	2978	2411	4086	3856	3424	3250	1990	2581	944	1280	589	960	337	1080	413	978	5121	3579	4982	3487	4240	7214	5279	3614
GAATGCCAAAAAGATGCTGG_RNU6-813P	RNU6-813P	5292	6000	8707	6522	6627	5770	6132	12500	1663	1760	1512	1369	669	1926	683	1226	7656	6658	9868	6630	5978	2499	9088	2725
AAAGTCTCACTCTGTTGCCC_RNU6-930P	RNU6-930P	11143	12806	16609	13860	15492	16771	10978	6270	4158	5241	2904	3989	2197	6831	3030	6580	10033	12198	10592	9186	14462	6212	15521	5835
AGGCAGGAGACTCACTCAGG_RNU6-930P	RNU6-930P	6038	6468	8363	6939	4968	4246	4452	6296	1569	1703	1084	1340	795	3864	1510	4782	4413	3725	6585	4861	12178	1496	5730	1244
CAGGAGACTCACTCAGGAGG_RNU6-930P	RNU6-930P	16	70	71	90	42	24	61	13	57	38	8	36	4	30	5	10	159	24	306	130	61	127	28	18
TTGCCCAGGCTGGAGTGCAG_MIR3936	MIR3936	1789	2458	2479	1688	1002	1064	1248	327	787	597	434	585	79	121	269	116	1195	2198	1685	3528	516	543	442	544
AGAATGTTTCTGGCCAGGCG_RNU6-979P	RNU6-979P	2567	3539	3935	2955	2298	2373	1935	1534	689	933	605	737	292	1445	314	1272	1567	2136	1237	1548	1470	603	1576	441
GAGGCGGGGCTTCACCATAT_RNU6-979P	RNU6-979P	1721	1704	2343	1637	1037	1045	948	799	542	851	450	628	336	1115	381	1319	3706	3075	3040	2410	1759	1275	2255	1563
GGGGCTTCACCATATTGGCC_RNU6-979P	RNU6-979P	3189	3235	4166	3606	2925	2681	2320	3369	1211	1787	973	1221	342	1125	623	1135	3664	3324	3484	2502	5020	1563	4872	1530
TCAGGAGTTCAAGACCAGCC_RNU6-979P	RNU6-979P	11787	12918	17426	13611	14787	14119	7727	10559	4893	4981	4153	4719	1595	5061	2346	6604	12349	16041	11898	12764	11757	7833	10909	6719
TGTAATGCCAGCACTTTGGG_RNU6-979P	RNU6-979P	6116	6224	11783	5591	9402	9804	7053	5458	3329	3521	1659	1885	429	884	284	840	2916	3441	3123	5223	5901	2284	6943	2354
AATACCCCCATTATTGGGAA_RNU7-101P	RNU7-101P	549	522	550	514	310	376	425	496	257	259	171	201	31	157	77	172	1035	1322	1679	1922	395	954	749	704
AATTTAATACCCCCATTATT_RNU7-101P	RNU7-101P	4411	5471	5879	5435	5599	5607	4193	3187	1520	1553	1011	1181	426	2679	321	1451	5174	4827	6421	6220	3691	3552	4853	3362
ATCTTCCTTTCCCAATAATG_RNU7-101P	RNU7-101P	2209	2445	2773	1941	2914	2990	3132	1918	735	638	442	530	218	556	337	738	2850	2408	3897	2858	1293	1938	2254	1387
CACTTATAAATCAAACTGAA_RNU7-101P	RNU7-101P	2032	2189	2023	1764	1647	1747	1454	853	667	701	353	567	181	1226	163	1094	1885	4015	2752	3271	1163	1001	626	1580
TCTTCCTTTCCCAATAATGG_RNU7-101P	RNU7-101P	8620	10317	10713	10517	8008	7440	11092	8395	2533	2709	1821	2029	1014	3309	963	2547	14363	9316	19045	9638	3465	6208	4626	6102
CATATCTTTATATGAACATG_RNU7-45P	RNU7-45P	595	621	1252	571	1137	1172	892	244	294	177	122	108	62	306	67	205	364	1249	672	1093	248	339	326	240
CATGTTCATATAAAGATATG_RNU7-45P	RNU7-45P	441	422	716	619	383	402	205	365	129	151	116	76	26	204	35	69	945	576	1610	316	530	46	702	108
GATATGTGGAGTTTGTAGTG_RNU7-45P	RNU7-45P	3628	4599	5368	4170	3465	3784	2587	1468	1286	1426	1033	1601	571	1824	623	1379	6290	7166	3925	3210	2353	7096	3171	4997
TATCTTGAGAAGTTAAATCT_RNU7-45P	RNU7-45P	868	1269	1071	846	1096	1073	947	1626	306	289	239	266	77	379	113	337	1392	314	2735	729	636	276	622	271
TTTAACCATGAAATTGTACC_RNU7-45P	RNU7-45P	6082	5216	7499	4431	3416	3670	2660	3039	1612	1276	1157	1280	737	2903	835	2529	5261	5870	4306	7432	2292	2619	2051	3088
AAAAGACCCCACAAGAAAAG_RNU7-91P	RNU7-91P	2310	1821	3450	2089	2668	2500	3237	1745	575	708	407	692	138	1465	247	1129	1512	2672	1804	2828	1522	911	1616	802
AGAAATAAAGACAAGCTAAT_RNU7-91P	RNU7-91P	3582	4424	5870	2890	2644	2782	2250	1417	966	1141	840	910	412	1800	341	1314	4019	3300	4449	3740	2028	1304	2560	1796
GAAAAGAGGAAAGAGAATGG_RNU7-91P	RNU7-91P	5416	5857	6088	4913	6216	5482	6720	10217	1586	1926	1263	1261	497	1841	528	1836	5609	10249	6473	9916	2611	2541	1698	1450
TAAGAATTACAAGGAAAAAA_RNU7-91P	RNU7-91P	553	539	1078	577	369	457	902	246	233	219	108	169	51	598	44	336	1312	703	990	327	3349	274	3139	207
TTATTTACTTAAGAATTACA_RNU7-91P	RNU7-91P	291	381	315	305	616	679	189	126	148	88	54	32	24	330	4	173	434	939	204	629	62	5	55	5
AGAAGCACATAACTTCAGTT_RP1-111D6.2	RP1-111D6.2	1023	2081	1405	1789	1937	2026	1380	866	636	428	499	412	77	267	122	415	617	1661	1231	1798	2183	1752	3650	2270
AGACAATGTACACCAATCAA_RP1-111D6.2	RP1-111D6.2	2995	3599	2983	3116	4018	3745	4365	1716	1153	1310	848	924	709	1665	972	1325	1863	2878	2670	1946	2883	1464	3347	1157
GTTATGTGCTTCTTTGATCA_RP1-111D6.2	RP1-111D6.2	3678	4916	5151	6190	3856	3357	2744	2744	1164	1237	1065	1087	609	1218	491	1258	2725	3367	2602	3844	3719	3072	5107	2724
TGGGCTGTATCTGCTTTCTT_RP1-111D6.2	RP1-111D6.2	4385	5637	4813	6225	4961	4766	4031	4207	1597	1472	1281	1340	862	1833	989	1930	3126	5561	5162	7542	4609	2162	5814	2158
TTATGTGCTTCTTTGATCAT_RP1-111D6.2	RP1-111D6.2	13089	12351	13700	10073	14052	14357	10908	10423	4714	4496	3643	3915	1928	4566	2489	5082	10896	16188	11352	17934	6556	6792	5203	7581
ATCTAGTAGCAAGGGAGTCT_RP1-111D6.3	RP1-111D6.3	2573	3217	3441	3384	2875	2758	3660	3339	959	1147	923	883	513	1566	741	1612	1711	3477	2196	3863	1316	836	1320	1222
ATGGCTGTATCTAGTAGCAA_RP1-111D6.3	RP1-111D6.3	3055	3358	4081	3183	3971	3871	7003	3558	1115	796	1018	916	469	1443	413	1310	2392	4987	1897	3968	2575	1251	2877	1352
CATGGCTGTATCTAGTAGCA_RP1-111D6.3	RP1-111D6.3	2421	2421	2690	3574	2488	2621	2083	1124	792	871	755	607	359	506	579	750	2746	3403	3397	2499	2783	963	2729	1051
GTGACTGAGTCCTGGCCAAT_RP1-111D6.3	RP1-111D6.3	1315	1690	796	1314	1318	1375	1218	395	291	555	358	537	184	547	282	413	2039	1740	864	2174	1533	3435	1837	1760
TAGTTAAAATTACATCCCAT_RP1-111D6.3	RP1-111D6.3	1539	996	1991	900	1632	1634	1214	1338	489	379	289	248	145	927	123	670	2060	1803	2619	2038	1386	2538	1047	2921
CCCCACTCTGGGCGCAGGGG_RP1-151F17.1	RP1-151F17.1	554	528	625	1143	431	235	317	864	175	197	162	83	26	101	28	102	269	413	627	1013	166	195	157	524
GGCCGCCCCTGCGCCCAGAG_RP1-151F17.1	RP1-151F17.1	1851	2269	985	1444	74	169	423	504	366	282	351	142	82	403	132	336	437	1471	264	832	170	542	276	367
GGGGTGTCGGCCCGGGAGCC_RP1-151F17.1	RP1-151F17.1	1198	827	769	826	1075	891	1071	495	233	407	194	456	142	355	307	487	5983	622	996	821	450	1774	530	2125
TGCGCCCAGAGTGGGGGTGT_RP1-151F17.1	RP1-151F17.1	1170	1033	1370	1647	1410	1365	454	497	335	383	383	346	97	421	138	515	889	1007	754	529	358	346	532	249
TGTGTACATACAACCGTCCC_RP1-151F17.1	RP1-151F17.1	1301	1723	1218	528	797	599	1817	937	407	573	299	311	205	177	143	94	2361	1811	1154	480	762	311	679	178
CCAAAGAGTGGCTCGGGATG_RP1-151F17.1	RP1-151F17.1	3149	2739	3737	3929	3264	3044	3303	2197	836	535	618	469	172	301	243	492	1033	792	2500	950	1354	701	1473	312
CGGGCACCTTTCCCAAAGAG_RP1-151F17.1	RP1-151F17.1	299	590	454	367	975	893	1165	1228	223	182	145	104	34	96	69	25	608	820	1174	669	85	272	33	309
GGAAAGGTGCCCGCCTCCCC_RP1-151F17.1	RP1-151F17.1	619	1193	940	1201	635	938	1020	146	282	294	229	186	100	49	126	24	773	458	700	402	218	124	445	279
GGCGCGCAGCGAAGGGTTAA_RP1-151F17.1	RP1-151F17.1	3051	2933	3536	4026	4324	3810	4847	2548	859	802	754	927	207	446	317	449	2618	1737	2373	2640	3252	2226	4721	2304
TGGCTCGGGATGGGGTGCGG_RP1-151F17.1	RP1-151F17.1	2528	2292	4875	2433	2532	2264	2177	2774	557	666	455	568	132	170	237	455	1492	2785	1638	1216	461	583	311	529
ATTTAAGCAATCTATGACAC_RP1-151F17.2	RP1-151F17.2	1361	1880	2154	1745	2936	3361	1707	2326	645	736	562	737	203	632	281	709	2045	2202	2211	2220	773	1999	971	1798
CTACTCTTGAAGGTGTTAAA_RP1-151F17.2	RP1-151F17.2	639	904	1100	878	686	587	861	262	153	178	111	147	55	249	54	123	352	1266	282	1589	1937	79	2619	47
GGATACGAGTCAAGCTCATC_RP1-151F17.2	RP1-151F17.2	842	1147	1716	628	961	914	418	1210	401	264	243	269	55	406	106	488	339	576	876	978	472	412	315	232
TACTCTTGAAGGTGTTAAAT_RP1-151F17.2	RP1-151F17.2	446	513	527	310	1094	1214	474	393	274	327	220	326	121	330	216	257	612	349	1319	562	821	298	1152	381
TTGGTGGTATCTACTCTTGA_RP1-151F17.2	RP1-151F17.2	2557	3971	2882	2880	2187	2128	3372	1062	1025	1305	973	827	209	1802	348	1221	3786	3017	2917	3413	2405	3278	2791	2627
AGGGGATGGGGTAGAGGGGA_RP1-166H1.2	RP1-166H1.2	2455	3169	4550	3343	4830	4531	6130	4132	1050	940	846	1431	252	308	502	416	2188	2571	9761	18829	1798	1034	1558	1274
CTGGACCAGTGGGGGTGGGG_RP1-166H1.2	RP1-166H1.2	14550	17124	21301	16281	14788	11850	15163	35127	4323	4668	3612	4351	2710	6885	3807	8915	7697	6522	12670	11250	4796	4556	7361	5001
GCGGCTGTTAGAAGAGGAGG_RP1-166H1.2	RP1-166H1.2	129	175	178	149	147	50	105	235	68	112	48	28	7	54	60	33	115	149	354	1030	27	24	31	58
GGGCGGCTGTTAGAAGAGGA_RP1-166H1.2	RP1-166H1.2	1864	3107	3113	1921	2592	2753	3568	1463	820	814	487	472	173	407	207	841	1206	1190	1169	1694	4815	1113	1773	518
GGGGAAGAGCTGGACCAGTG_RP1-166H1.2	RP1-166H1.2	13394	15176	17872	12591	8709	7838	9200	10115	3779	4148	2988	3457	1968	6355	2367	5374	17570	15986	15146	12779	19435	11962	31382	14923
GCGCGAAGGGAGGAAGGGCG_RP1-223E5.4	RP1-223E5.4	475	610	481	1107	791	875	356	332	221	348	105	239	165	261	242	118	681	391	774	545	438	176	309	327
GGAGGTCCTCAGGACGGGTG_RP1-223E5.4	RP1-223E5.4	1852	1303	2480	1020	366	505	203	152	544	496	278	349	409	899	579	709	332	396	549	1032	598	863	1029	348
TGGGGCGCATGCGCGAAGGG_RP1-223E5.4	RP1-223E5.4	600	973	1024	682	968	1082	1188	2361	307	294	304	186	260	172	376	324	436	642	1695	2362	736	316	1078	598
ACCAGGCCCAGGAAACGGGG_RP1-5O6.5	RP1-5O6.5	1799	1935	4657	3374	1216	671	6253	5873	396	370	254	212	65	189	54	211	384	1060	1554	1752	219	639	629	1188
ACGGGGTGGTTTAGGGCTCT_RP1-5O6.5	RP1-5O6.5	8239	8346	9292	6633	7106	7558	6251	4063	2547	2886	1955	2166	1335	2514	1913	3310	6047	8545	6631	5767	5628	6929	5781	6746
AGGACGGCTCGAGGTACACC_RP1-5O6.5	RP1-5O6.5	1547	1230	2959	865	1220	1137	390	685	369	495	449	464	165	510	202	305	206	1875	230	517	1233	1191	1938	1548
TCCATCATGTCGGAGATCAG_RP1-5O6.5	RP1-5O6.5	3415	3441	5786	3715	1992	2108	3036	2228	740	960	647	692	213	716	333	1074	3081	4724	2252	3158	870	1130	874	568
TGGTGTACCTCGAGCCGTCC_RP1-5O6.5	RP1-5O6.5	2585	2743	3925	2284	3668	4187	3407	1954	1123	1312	1207	992	906	1044	742	777	4140	3404	2574	3320	3497	20371	6025	11145
AAAACGAAGGCAGACTGGAC_RP1-69D17.3	RP1-69D17.3	1854	1760	1734	1626	1532	1581	1043	767	711	654	553	665	360	1237	396	1261	1224	1862	915	1399	661	1131	686	857
ACTGCTTTATATAAGCATTA_RP1-69D17.3	RP1-69D17.3	1385	1994	1629	2096	1351	1130	1126	537	524	332	327	299	153	437	119	280	3619	2021	1786	3119	340	2894	508	3081
GCATTATCAGCTAGGTGTGA_RP1-69D17.3	RP1-69D17.3	403	386	196	406	269	245	292	397	147	156	208	103	77	177	104	186	1315	310	835	349	72	1031	116	641
GGGAAAATGCATTATCAGCT_RP1-69D17.3	RP1-69D17.3	7845	8679	10658	10034	9090	9550	7066	3810	3176	3853	2726	3237	1072	3453	1238	3219	9126	11639	8079	10820	7176	9828	9594	12531
TGCATTATCAGCTAGGTGTG_RP1-69D17.3	RP1-69D17.3	921	1108	508	848	1224	1062	817	2145	335	336	267	363	271	437	293	308	327	305	389	1050	968	399	1670	661
ACTGAAAAGTGGAGGGGAAG_RP1-85F18.6	RP1-85F18.6	813	894	881	1163	887	841	1118	907	112	152	142	102	20	303	30	182	300	983	245	578	789	750	1157	1115
GACTAAACACTGAAAAGTGG_RP1-85F18.6	RP1-85F18.6	1835	2004	1732	1240	3605	3180	4664	3264	531	711	390	459	78	515	107	419	955	787	3430	2132	886	1414	714	1171
GGAGGGGAAGGGGACAACTA_RP1-85F18.6	RP1-85F18.6	3423	3612	4145	3308	1367	1288	2073	1322	1095	1548	668	1142	377	1006	456	1276	8747	3377	5885	4653	4677	5457	5142	3214
TAACCAGCAGATGTGTCATA_RP1-85F18.6	RP1-85F18.6	6066	5735	8691	4758	6187	6532	3444	4221	1897	2064	1445	1613	586	1794	704	1904	6738	3980	6589	5488	3777	5389	4212	4249
TGTCCCTATGACACATCTGC_RP1-85F18.6	RP1-85F18.6	5664	6772	6889	6498	4082	3763	3328	4550	1693	2219	1640	1588	967	1932	1030	1561	9634	5156	8430	7231	3642	3116	3577	3836
ACCTCTAGAGCCAAATCTCC_RP11-1024P17.1	RP11-1024P17.1	2075	3051	2742	2910	2364	1925	1441	2181	742	981	653	657	560	765	452	491	4335	4463	4717	2883	2160	1002	3776	1074
CCCAGGAGATTTGGCTCTAG_RP11-1024P17.1	RP11-1024P17.1	1126	1099	1776	1108	825	775	870	1196	488	406	295	233	173	495	117	329	1072	4550	2658	5877	480	503	477	465
CCTCTAGAGCCAAATCTCCT_RP11-1024P17.1	RP11-1024P17.1	1720	1867	2602	1314	1918	2213	2025	2133	798	883	434	727	366	461	414	324	2001	2103	2454	1583	465	1299	513	1167
GTTTCTTAATGTGTAGAAGG_RP11-1024P17.1	RP11-1024P17.1	2011	2237	2734	1949	2179	2303	1795	951	855	873	512	832	296	943	326	690	2724	2963	4827	4368	1356	1597	1060	1371
TTACACAAAGTTACAGTTAG_RP11-1024P17.1	RP11-1024P17.1	1605	2268	1708	2555	2283	2497	1691	1061	410	558	405	430	271	444	308	600	1205	678	1024	2364	1155	1299	1723	1067
ACTCGGAGAGTTTCGCCGCC_RP11-103H7.5	RP11-103H7.5	3429	2943	2972	3754	3910	3712	2046	2280	897	1096	931	1221	359	874	567	1316	3066	2409	4027	2524	1927	1303	2192	1522
CGAGCTGAGCTGGCGCAACT_RP11-103H7.5	RP11-103H7.5	952	764	1029	1177	570	595	495	422	343	499	313	486	302	649	251	549	677	1435	606	1723	327	324	147	385
CGCAACGCGCTGGCGCACGT_RP11-103H7.5	RP11-103H7.5	1600	1257	1594	1057	1329	1009	1224	2296	435	554	377	634	170	117	253	190	1963	1888	1563	1764	3319	233	2458	191
CGCCGTGGTGCGCAACGCGC_RP11-103H7.5	RP11-103H7.5	837	904	627	875	413	543	247	549	412	308	362	299	90	513	165	822	1386	928	1008	1529	444	1081	611	900
TTCGCCGCCTGGTGCCGCTA_RP11-103H7.5	RP11-103H7.5	1820	1433	2140	1181	1344	1675	1773	529	651	573	444	553	144	829	324	757	735	1296	1472	1663	618	761	424	754
ACAGAGCTAGTGAGTGCGGC_RP11-1049H7.2	RP11-1049H7.2	1159	1234	1498	742	765	886	1222	341	390	454	365	366	283	298	348	398	2633	1974	1407	2270	1399	214	642	186
GGCACTAAATAAATGAAAGT_RP11-1049H7.2	RP11-1049H7.2	2139	3021	2472	2550	2599	2533	1622	2241	911	715	765	653	177	1205	123	1119	2894	3804	3485	4629	3351	802	3718	1118
GGCTGGCGAGGACGCATGCT_RP11-1049H7.2	RP11-1049H7.2	1765	2027	2495	2172	2265	2328	2447	1087	648	685	608	760	409	784	504	1028	2308	1977	2310	2163	2301	1222	1779	680
TAAATGAAAGTGGGTGAAAA_RP11-1049H7.2	RP11-1049H7.2	1595	2355	1804	1583	1645	1391	1664	2151	494	605	282	560	122	722	132	573	1905	2513	2289	2194	494	876	615	1110
TAGCTCTGTGACATCGCACG_RP11-1049H7.2	RP11-1049H7.2	1666	1086	1200	1436	1112	1006	1228	1166	533	701	556	452	222	258	340	238	400	1376	178	1258	740	449	951	459
AGCCCAGGCCTGGTCGGGAG_RP11-1055B8.4	RP11-1055B8.4	290	606	451	440	263	283	557	485	142	204	66	76	54	102	28	85	229	409	255	343	3311	451	720	329
AGGGGAGGGGGCTGCATGGA_RP11-1055B8.4	RP11-1055B8.4	6413	8564	6604	6319	4653	4998	4874	3669	1677	2155	1549	1651	696	2671	1190	3728	7002	6567	3474	6403	5136	4215	8705	3638
CAGGCCTGGGCTGAGGCCCA_RP11-1055B8.4	RP11-1055B8.4	575	665	912	755	672	661	498	488	338	220	262	203	142	168	278	598	316	512	89	257	147	4868	68	1150
CCTGGGCCTCAGCCCAGGCC_RP11-1055B8.4	RP11-1055B8.4	164	338	212	333	404	448	123	209	84	83	32	36	15	118	14	115	99	683	82	495	91	73	55	124
GGGGCAGGCGCTGGGGACGA_RP11-1055B8.4	RP11-1055B8.4	3266	3925	4042	3914	7074	7290	12195	5997	1190	1357	904	1041	681	1046	1017	1145	2479	1691	3164	3255	696	2209	1051	1726
ATAGTTTAAGCTACCTGGGC_RP11-105N13.4	RP11-105N13.4	350	710	371	564	839	682	126	241	183	223	103	126	74	256	75	308	1505	481	1667	430	573	1099	484	1081
CGAGAAGGTATCTGAAAGAG_RP11-105N13.4	RP11-105N13.4	344	345	339	193	594	544	704	771	95	170	119	92	15	67	50	99	131	867	186	1922	60	367	241	633
GCAAATAGTTTAAGCTACCT_RP11-105N13.4	RP11-105N13.4	62274	72243	83450	68486	73102	71988	68821	59314	22916	24336	18134	20694	4658	22871	5853	20409	31990	29630	39077	31355	46294	29277	50751	29483
TAGTTTAAGCTACCTGGGCA_RP11-105N13.4	RP11-105N13.4	2018	2898	1745	2155	1727	1714	2343	1315	714	818	618	564	249	1160	455	1651	1155	2922	1101	2098	2546	1554	2092	2219
TGCAAATAGTTTAAGCTACC_RP11-105N13.4	RP11-105N13.4	883	1211	875	1066	761	684	648	682	290	395	308	230	104	412	158	293	856	1190	646	1047	1574	3527	1780	1976
ACTGCAGAGACAGCCATGCT_RP11-1060J15.4	RP11-1060J15.4	2015	2526	2136	1710	1687	1739	1683	1518	578	711	572	559	242	1123	347	1043	3047	1367	1318	1260	1265	1976	1849	1397
CAAGCGGCGTTCAGTGTCAG_RP11-1060J15.4	RP11-1060J15.4	2347	3145	3498	3001	1631	1533	1852	627	582	906	493	1031	267	307	318	316	1013	1741	1423	876	719	7536	477	1584
CAGCCATGCTGGGAGCGCGG_RP11-1060J15.4	RP11-1060J15.4	809	1368	1969	1046	355	339	423	234	323	250	163	387	70	46	60	34	306	166	195	133	330	140	513	43
GGCAAGCCGGAGGGGACAAG_RP11-1060J15.4	RP11-1060J15.4	2933	3149	2825	2926	3477	3269	3523	2820	932	1230	850	1147	884	2392	992	2608	1483	6021	1665	3361	856	1917	756	2409
TGCGAGGACGGCAAGCCGGA_RP11-1060J15.4	RP11-1060J15.4	1492	2865	1243	1906	1339	1376	1956	887	610	878	474	467	94	298	125	274	366	446	874	1122	252	115	327	209
ACAATAGCCACAATGTCACT_RP11-1060J15.4	RP11-1060J15.4	1497	1877	1644	2065	1286	1363	1395	538	680	530	445	406	244	672	263	575	3374	1100	1793	936	759	521	647	699
CAATAGCCACAATGTCACTA_RP11-1060J15.4	RP11-1060J15.4	2710	3016	3404	2911	2007	2083	1666	1063	836	1303	928	940	692	1359	546	1490	7712	2761	4555	2922	11042	3981	5313	2440
CCACAATGTCACTAGGGAAT_RP11-1060J15.4	RP11-1060J15.4	2487	2749	2651	2152	4067	4168	2273	1916	962	1026	698	768	611	752	810	524	2399	2890	5141	3878	878	1197	767	941
CCTATTCCCTAGTGACATTG_RP11-1060J15.4	RP11-1060J15.4	3426	3141	6142	3268	3003	3310	2797	1899	1190	1275	1113	1028	684	755	680	974	4075	3381	5936	3081	1559	1864	1799	1406
TTCACAAACACTGTTCACTT_RP11-1060J15.4	RP11-1060J15.4	1339	1842	1177	971	2338	2392	1574	1442	298	599	324	441	215	474	296	539	3582	2859	2691	1794	864	1503	874	1005
CCTAGGGCGGTGCCAGCCCA_RP11-1060J15.4	RP11-1060J15.4	1001	708	1125	255	295	298	478	287	149	348	147	112	112	247	92	152	945	1070	723	1027	706	1199	548	1023
GCGGCGTTCAGTGTCAGGGG_RP11-1060J15.4	RP11-1060J15.4	992	1345	1683	1619	761	454	1840	2207	224	321	147	191	35	37	113	139	602	288	2153	1240	127	209	426	329
GGGCTGGCACCGCCCTAGGC_RP11-1060J15.4	RP11-1060J15.4	519	1021	538	375	420	455	186	351	186	204	144	265	66	170	84	297	540	1012	155	362	194	281	415	230
TGAACGCCGCTTGTCCCCTC_RP11-1060J15.4	RP11-1060J15.4	2698	4214	3592	3636	2216	2132	1683	1755	1070	1382	1052	905	104	154	175	300	2663	2812	2907	3887	1993	897	1883	987
TGGCTGCGAGGACGGCAAGC_RP11-1060J15.4	RP11-1060J15.4	1278	1355	2004	1380	2025	1736	845	1049	396	557	544	684	236	903	341	1213	875	2517	897	2276	336	2939	213	732
ACCAGCAAAAGTGCAAGCCA_RP11-1082L8.4	RP11-1082L8.4	1025	1555	1323	758	665	684	624	162	253	557	202	234	121	275	136	249	765	428	812	537	1288	243	1628	121
CCAGCAAAAGTGCAAGCCAA_RP11-1082L8.4	RP11-1082L8.4	801	727	886	397	1039	998	351	366	279	453	295	360	138	363	164	312	167	865	359	690	1191	190	1305	212
CTGTTGGGAACAGATGCAAA_RP11-1082L8.4	RP11-1082L8.4	1437	1543	2276	1038	1303	1413	396	1189	478	477	335	303	144	859	209	881	1816	1226	1007	1034	222	1027	364	872
GCATCTGTTCCCAACAGAGG_RP11-1082L8.4	RP11-1082L8.4	230	300	247	170	221	359	277	62	104	83	70	42	31	23	6	35	134	102	239	271	57	82	76	19
GCTACTGATTTCCAGCTGCA_RP11-1082L8.4	RP11-1082L8.4	1186	883	1321	586	2144	2359	801	2669	504	527	392	254	197	805	160	852	1097	712	923	727	583	435	747	759
ACTACAAGCATGGCTGAAGG_RP11-108B14.5	RP11-108B14.5	624	1381	708	1226	627	761	1577	157	276	468	113	232	140	251	164	159	424	754	1610	2303	879	614	555	320
CTAGGTCCTGCTGCCCTGTG_RP11-108B14.5	RP11-108B14.5	4750	4896	5921	3964	2486	2633	3531	1302	1839	1720	1690	1160	953	3118	854	1972	4993	4255	4733	6125	4360	5637	4719	3507
GCCATGCTTGTAGTTTCCTG_RP11-108B14.5	RP11-108B14.5	3015	3577	4097	4831	2481	2760	2313	2123	1207	882	643	606	276	858	368	808	1821	2087	2396	3718	3711	2088	6498	2770
GCCTCAGGAAACTACAAGCA_RP11-108B14.5	RP11-108B14.5	6062	7411	8892	8805	6130	5702	6259	5557	2026	2003	1537	1748	686	1920	870	1736	4743	8940	5219	5004	4283	2367	4382	3851
TAGAGAAAGAGCAAGGACGA_RP11-108B14.5	RP11-108B14.5	2176	2882	3071	2974	3187	3687	1548	1199	848	1056	778	1044	373	501	393	440	3652	5257	2206	4374	2346	1392	3156	1225
AGTCAGAATTTGAAGAATCT_RP11-109P11.1	RP11-109P11.1	873	1414	1362	1327	1447	1388	708	1048	301	407	213	288	74	454	66	279	878	597	1341	457	684	1569	829	1724
ATCGCCTCATATATAAAACA_RP11-109P11.1	RP11-109P11.1	2061	2358	2897	2882	2561	2604	2869	1875	815	901	636	699	319	2002	212	1228	4089	3241	2812	2382	1258	650	1423	536
CATCGCCTCATATATAAAAC_RP11-109P11.1	RP11-109P11.1	959	749	1432	792	1038	1105	1198	326	188	333	133	241	49	625	98	317	1955	1100	3456	1143	816	1174	1695	975
CTCCACTGCTTGTCAGCAGT_RP11-109P11.1	RP11-109P11.1	2466	1678	3809	2360	1788	1890	1517	691	631	409	622	500	228	956	352	1198	3467	3243	997	2720	1484	1100	1618	1455
GTCAGAATTTGAAGAATCTA_RP11-109P11.1	RP11-109P11.1	1686	2163	1859	1950	2677	2738	1332	1287	468	439	357	394	97	516	140	491	1333	3200	1557	1373	945	1018	898	1232
TGTATGGATTTAGTGGGGTT_RP11-110L15.1	RP11-110L15.1	8700	11627	12689	10140	9112	8652	10213	11797	3324	3558	2528	3207	1040	4001	1326	4088	12057	10042	9883	9046	7913	3795	7378	3115
TTTGTTGTATGGATTTAGTG_RP11-110L15.1	RP11-110L15.1	8581	8677	11332	8997	6485	6447	5519	6027	2862	2908	2382	2398	1160	3311	1181	2613	11119	11112	11133	10251	10873	4038	16834	4203
AGATGAGTCTAGGAAGGTAG_RP11-1136G4.1	RP11-1136G4.1	822	886	1567	680	1988	1804	1414	1174	572	580	416	501	381	597	432	538	637	1182	1460	1922	550	1622	371	1295
ATGATGATATCACTGAGTGC_RP11-1136G4.1	RP11-1136G4.1	1265	1964	1574	1743	1223	1318	412	724	671	586	730	360	284	882	376	979	1162	772	730	1471	665	4819	874	3842
CCACTTAGATGAGTCTAGGA_RP11-1136G4.1	RP11-1136G4.1	1724	1629	1758	1234	1359	1329	1862	534	740	631	529	647	410	1120	359	741	3560	1359	3245	2204	630	2314	643	2750
CCTTCCTAGACTCATCTAAG_RP11-1136G4.1	RP11-1136G4.1	2353	2753	4012	2734	2592	2453	1682	1582	788	660	795	570	313	1433	458	1018	4116	2102	7089	2821	4822	1641	4309	1600
TCTAAGTGGATGGACTCCAG_RP11-1136G4.1	RP11-1136G4.1	1431	1895	1986	796	923	772	356	375	300	339	279	191	23	192	87	321	750	1372	1162	1491	107	151	170	359
CAATATTGAGAAATAAAATC_RP11-114I8.4	RP11-114I8.4	420	686	463	620	704	757	892	606	227	150	86	84	30	367	51	179	1342	726	1162	591	530	375	478	642
GCAGAAGACATGAGACTCCT_RP11-114I8.4	RP11-114I8.4	1793	1579	1613	1697	2199	2512	1489	1961	984	1029	591	661	500	1141	470	880	1591	1362	4977	3067	3230	507	2856	640
GGCAGAAGACATGAGACTCC_RP11-114I8.4	RP11-114I8.4	4895	6393	7962	7354	4319	4096	5291	3190	1945	2351	1605	1719	1050	1210	993	1185	4031	3166	4485	4107	3788	1451	4099	1197
TCTGTGTCAAGAGCTGTAAA_RP11-114I8.4	RP11-114I8.4	1169	1049	1301	737	504	473	900	360	346	329	260	232	152	245	198	226	1189	750	552	660	479	1474	515	1037
TTAAGTCTGTTGTCTGACCC_RP11-114I8.4	RP11-114I8.4	1166	2106	1386	2668	1012	1099	1023	505	723	641	528	431	115	422	193	476	813	1356	1144	1615	1328	446	988	519
AAAGCACTGGCACTCTAAAG_RP11-1167A19.2	RP11-1167A19.2	1684	1810	2082	2369	2212	2021	1746	1535	813	670	692	618	221	884	240	1296	1759	3815	3585	4743	1941	2119	2038	1515
ACTCTAAAGAGGCATTTGGG_RP11-1167A19.2	RP11-1167A19.2	2853	2845	4092	2326	4499	3556	7454	11838	1374	1297	1072	1212	294	759	449	814	2095	2455	2094	3555	2627	1937	3596	2404
AGAGGAAGGTTGGCTCCAGA_RP11-1167A19.2	RP11-1167A19.2	1514	1422	2040	1184	1753	1596	1103	1249	782	754	749	847	140	446	126	417	1381	1164	2045	1007	702	594	755	475
TAGGGAAAGAAGAGGAAGGT_RP11-1167A19.2	RP11-1167A19.2	3870	3544	3494	3494	3406	3859	3533	1593	1245	1319	928	1066	235	557	437	747	1721	2453	1703	3176	2601	3286	1952	2522
TTTGGTAAGCAACAAAGCAC_RP11-1167A19.2	RP11-1167A19.2	2015	2650	1974	2091	2045	2176	1564	1026	694	711	627	538	261	1297	379	1290	720	2159	841	1772	16627	553	11851	597
AAGAAGAGCAAGATCCTATG_RP11-116D17.1	RP11-116D17.1	1732	1549	3475	1488	1404	1311	1444	330	791	534	405	625	413	1410	415	1203	2224	2495	1908	3152	2305	1775	2450	2284
AAGCCCTTAAAAAGGCAATT_RP11-116D17.1	RP11-116D17.1	505	467	470	439	376	337	314	181	207	131	111	93	102	187	41	163	566	376	518	526	271	164	427	249
AGAAGAGCAAGATCCTATGA_RP11-116D17.1	RP11-116D17.1	3301	3297	4124	2869	3795	3709	2342	3350	943	1175	952	1012	453	1114	383	1286	4450	3407	4403	3783	4048	6416	4362	3836
CCCCTGAAAAGCCCTTAAAA_RP11-116D17.1	RP11-116D17.1	12854	15063	17117	15024	15674	15521	10884	10530	4713	5506	3404	3780	1665	6750	1727	6247	19694	22434	21356	17876	16098	12027	18524	11103
GGTCAGAATTTCACCCTCAT_RP11-116D17.1	RP11-116D17.1	1328	1738	2630	1701	848	1086	1261	776	516	671	609	499	152	861	224	919	1526	1276	2974	1667	1008	3134	1327	1333
AGCTCTGCTTCTCCCGAGTG_RP11-116G8.5	RP11-116G8.5	708	1303	1137	1920	993	823	427	158	344	403	360	504	245	865	281	806	1353	540	800	1110	655	167	576	97
CCCGAGTGGGGAGGGCGTCA_RP11-116G8.5	RP11-116G8.5	2700	3713	3872	3185	4301	3968	3457	3448	1148	1004	1030	760	840	1078	935	997	3101	3686	2538	2897	5450	1696	4122	2166
CGTCACGGTTTGCCTGCAGT_RP11-116G8.5	RP11-116G8.5	4026	3855	4714	3831	3330	2722	2066	5760	1189	1238	1417	1296	667	1532	828	2337	2537	4252	2957	3883	2145	1284	2106	1509
GACCTTAGGACCGAGCACCA_RP11-116G8.5	RP11-116G8.5	1539	1381	1860	952	992	1021	533	444	472	462	321	330	357	365	399	489	2254	3180	1649	1479	1657	1027	1116	1221
GGAGAAGCAGAGCTGACCTT_RP11-116G8.5	RP11-116G8.5	3574	2291	4476	3037	3347	3797	4605	554	799	1034	759	1048	349	1869	575	1368	1949	2145	980	934	543	5731	1127	4594
AGTATTTACTTAATGTCTGA_RP11-116N8.2	RP11-116N8.2	2746	2654	3669	3223	2742	2777	2247	1845	950	1022	626	816	149	1245	186	1003	3100	4798	3059	3802	2206	2286	3220	3265
CAAGTTACCCCCACAAAAAG_RP11-116N8.2	RP11-116N8.2	3849	3693	6494	4484	4669	4708	2825	4079	1274	1523	2369	1201	466	2231	480	2234	5002	4822	7954	9448	5236	5288	6010	3385
CCCACAAAAAGAGGTCACCA_RP11-116N8.2	RP11-116N8.2	1859	2118	2659	2429	1681	1465	1544	1210	850	708	708	418	421	1127	501	1185	2293	2764	2356	2003	3167	9423	3672	3977
GTAACCAAACAAAAAGGGAC_RP11-116N8.2	RP11-116N8.2	1827	2062	2145	1310	1701	1710	3591	735	624	717	547	630	205	590	147	463	2411	3772	2017	3267	1416	2105	3142	3319
GTATTTACTTAATGTCTGAT_RP11-116N8.2	RP11-116N8.2	2353	2708	2432	2171	2030	1852	1108	1151	509	551	418	511	301	968	264	888	1816	2015	3580	3435	882	937	764	697
CCGCCCCCCCGCGCGCCCCG_RP11-123K19.1	RP11-123K19.1	1676	1565	1508	1910	1163	1033	2216	1503	686	662	686	571	236	592	289	654	2297	1278	2991	2758	1566	3014	3022	1981
CGGGGCCTGAGCTCGGGGCC_RP11-123K19.1	RP11-123K19.1	818	713	619	1019	2078	2039	318	340	485	628	425	614	195	138	396	331	1895	1679	2003	844	478	206	816	96
CTGGCCCCGAGCTCAGGCCC_RP11-123K19.1	RP11-123K19.1	3038	3960	5113	5426	4177	3744	2989	4170	956	1370	783	1137	600	1599	740	2084	2764	5296	2647	4427	3251	2752	3039	2385
TCCCCGGCCCGGCCGCCCCG_RP11-123K19.1	RP11-123K19.1	1669	2542	3321	1571	1265	1202	1687	1163	741	815	572	777	113	336	165	367	3935	1229	3316	1649	935	154	966	126
TCGGGGCCAGGCGCGGCGCG_RP11-123K19.1	RP11-123K19.1	914	1139	1151	1834	633	558	871	539	428	420	330	328	302	294	322	344	439	503	1254	978	423	893	385	499
CGGATCGGATTTGGAACCTG_RP11-123K19.1	RP11-123K19.1	2067	2896	3019	2428	2825	2611	3148	3284	797	662	673	624	283	940	511	731	3263	1917	5968	4097	4186	3196	8850	3839
CTGGAGGCGAAAGGGCGGAT_RP11-123K19.1	RP11-123K19.1	4871	6856	7586	7141	3126	2835	4031	2793	1554	1876	1236	2025	529	1560	526	1374	5903	3938	8708	7465	5962	4659	8652	4934
GCGGGAGGCTTGGTCAGAAG_RP11-123K19.1	RP11-123K19.1	2335	2660	3989	4807	3010	2822	3310	3966	689	875	526	686	290	805	306	515	1379	2463	2795	7033	1142	2338	1365	2285
GGGTCCCCTGACCTCGCTGG_RP11-123K19.1	RP11-123K19.1	347	280	371	84	234	246	1341	162	100	135	73	59	138	486	90	260	374	1008	511	891	4317	1616	2121	1548
TGACCTCGCTGGAGGCGAAA_RP11-123K19.1	RP11-123K19.1	1479	2179	2096	1341	1646	1597	1169	2088	772	362	545	590	372	521	243	716	2322	1479	3444	1605	1063	3785	1568	2949
CCCGCCCCCCCGCGCGCCCC_RP11-123K19.1	RP11-123K19.1	1209	1959	1782	1585	761	804	1182	673	270	399	321	551	22	337	213	512	809	1669	1085	2047	17	8	55	23
CCGCGCCTGGCCCCGAGCTC_RP11-123K19.1	RP11-123K19.1	1990	3192	2247	2420	2695	2401	3522	4197	803	966	780	802	438	1546	677	2646	2262	1911	3558	4387	1506	1701	1946	1605
CCTGAGCTCGGGGCCAGGCG_RP11-123K19.1	RP11-123K19.1	704	1392	793	545	454	311	530	517	158	266	150	120	49	242	62	241	576	423	180	587	760	498	548	535
GCGGCCGGGCCGGGGAGCCG_RP11-123K19.1	RP11-123K19.1	532	450	335	491	608	585	785	90	156	200	90	184	97	560	174	512	366	113	471	312	23	25	54	26
GCGGCGCGGGGCGCGGGCCA_RP11-123K19.1	RP11-123K19.1	1835	1930	1497	2028	2021	2172	1951	864	529	844	756	581	222	661	359	632	3941	1032	2714	1760	638	4928	2137	3340
AGAGAGGGTCGGGCTTCTCC_RP11-126L15.4	RP11-126L15.4	1613	2179	2013	1896	1505	1347	2554	1173	769	643	664	714	180	375	230	408	2199	1133	2107	1427	702	694	1507	570
ATAGCGCGCGCGTGCTGGTG_RP11-126L15.4	RP11-126L15.4	584	909	728	362	1423	1464	727	398	333	331	222	336	77	461	102	391	1265	392	1106	119	1291	80	1166	161
GCGCTATTGGTCCCCGTCCT_RP11-126L15.4	RP11-126L15.4	3303	3720	4825	4518	2023	1896	4128	1944	722	734	317	655	847	805	1211	1530	2914	6281	2281	6557	596	1546	539	2293
GCTTCTCCGGGCGCGCCATG_RP11-126L15.4	RP11-126L15.4	1338	1089	1599	1199	1093	1308	605	463	346	475	357	370	142	794	184	807	660	672	575	795	1462	833	972	1208
TGGGGAAGAGCAGAGAGGGT_RP11-126L15.4	RP11-126L15.4	2614	2838	3482	2664	1681	1694	1278	1590	977	1109	717	682	288	490	444	272	760	961	1741	1434	464	587	258	568
GAAATGAGCTCGGGCGCTGA_RP11-12J10.3	RP11-12J10.3	2575	3840	3157	2694	4362	4672	3506	3408	1117	1477	1039	1130	535	1125	859	1336	3046	4411	4911	4339	7736	5256	7447	3593
GGAGGACGGTTTCGTCCCGT_RP11-12J10.3	RP11-12J10.3	760	764	910	289	832	874	234	316	157	205	210	205	53	591	91	522	1160	715	500	328	1315	26	1839	43
GGGACGAAACCGTCCTCCCC_RP11-12J10.3	RP11-12J10.3	737	1030	1036	319	439	370	363	161	67	96	126	84	52	158	66	149	713	572	810	534	669	174	227	123
GTGGCGGCGCGGTCGGACAA_RP11-12J10.3	RP11-12J10.3	1859	1669	2097	1891	1689	1626	1865	1307	601	680	460	468	340	1089	452	932	1949	2308	2147	3162	625	864	918	522
GTTTCGTCCCGTCGGCGCTG_RP11-12J10.3	RP11-12J10.3	580	908	685	980	520	593	382	292	167	156	135	132	218	160	192	82	451	219	489	399	105	320	276	224
CAACAACCTCCCAGGCCCAG_RP11-134D3.1	RP11-134D3.1	3198	4037	4084	3986	2099	2375	1334	525	1006	1180	634	725	192	501	337	382	2282	3520	2978	5162	2771	1061	3724	593
CGGCCTGCGGCCATGCGGGG_RP11-134D3.1	RP11-134D3.1	473	515	566	1015	135	116	516	343	58	126	53	92	6	24	3	35	95	188	144	1240	778	51	1080	98
CTCCATGGCAACAACCTCCC_RP11-134D3.1	RP11-134D3.1	2426	3009	3336	2725	1596	1800	802	672	850	713	434	466	235	78	822	115	1718	1240	1526	1587	1405	1664	698	450
GGAGGTTGTTGCCATGGAGA_RP11-134D3.1	RP11-134D3.1	4128	5092	4918	3987	4523	4020	4946	4453	1763	1761	1232	1356	447	1131	349	949	3370	3642	3661	5077	3965	3025	2143	1889
TGGCGGCCAGGAGAGGAGGA_RP11-134D3.1	RP11-134D3.1	211	446	235	349	266	300	260	80	92	69	37	54	47	26	55	33	333	104	644	1270	186	65	72	35
ACTTGGGGAAAAGAGTGAGA_RP11-13J8.1	RP11-13J8.1	9726	12593	12486	11618	12590	12658	10786	9135	4114	4145	3343	3412	1114	4359	1268	4012	13215	11352	11348	11792	8260	7253	12067	6188
ATATTTGGTACAGTGTGCAC_RP11-13J8.1	RP11-13J8.1	1017	1553	970	1233	1318	1083	1105	1167	600	536	527	438	124	200	210	488	1543	3652	1457	1914	3270	159	4121	215
GACTTGGGGAAAAGAGTGAG_RP11-13J8.1	RP11-13J8.1	2284	2499	3093	2998	1717	1636	2563	1625	776	1018	736	710	102	741	105	775	1901	2766	3288	4012	881	1374	1204	1492
TGGGGAAAAGAGTGAGAGGG_RP11-13J8.1	RP11-13J8.1	1852	2022	3150	2149	3861	3698	5931	5013	955	926	351	444	217	832	233	540	605	717	2108	1063	452	391	412	608
TGGTACAGTGTGCACTGGTC_RP11-13J8.1	RP11-13J8.1	965	772	1073	837	829	656	440	668	412	528	297	440	261	562	304	789	868	2371	583	981	1454	1266	1450	604
CCTCGGAAGCTTCCAGCCCG_RP11-144G7.2	RP11-144G7.2	1972	2120	3931	1616	2982	3030	1154	1151	520	564	602	599	168	306	197	273	1680	1852	2893	1298	667	2143	1208	1653
CTTCCAGCCCGCGGCCGTTG_RP11-144G7.2	RP11-144G7.2	3542	3052	4497	2458	2549	2649	1998	943	1350	1064	1019	1227	494	1195	551	1189	7634	4623	5267	5071	4004	2923	6650	1495
GATGCGAGGAGTCCCCGCCT_RP11-144G7.2	RP11-144G7.2	2192	2346	2465	2371	2402	2169	1206	823	487	577	465	827	301	447	416	651	5911	3411	2735	2541	1479	1450	1918	1493
GCGGGGACTCCTCGCATCCC_RP11-144G7.2	RP11-144G7.2	946	1116	1805	1103	339	239	394	482	313	327	209	274	181	523	218	514	878	447	975	361	576	751	452	548
TCCCGGGTCTGAGTGCTGTG_RP11-144G7.2	RP11-144G7.2	9734	10893	12922	11852	10474	10072	6596	5023	3378	3754	2947	2865	1254	5033	1228	3602	12920	13019	6487	9039	23000	5405	27323	7347
CGACAGTGAGACCCGAACCG_RP11-14D22.1	RP11-14D22.1	1815	2352	2199	2591	1684	1543	1914	2935	832	955	652	832	121	1171	258	696	7121	1847	2855	2533	3633	1209	3051	1357
GACCCGAACCGTGGCCCTCA_RP11-14D22.1	RP11-14D22.1	3021	3988	5394	4377	4730	5121	2744	2510	1309	1628	1243	1389	493	1247	517	1333	3294	3367	3571	3293	1937	2735	2176	2165
GAGCGCTCCAAGGCGCGGGA_RP11-14D22.1	RP11-14D22.1	1080	1547	956	901	1994	1922	808	2647	420	588	459	539	187	234	158	153	637	1214	478	436	494	791	380	1218
GGGCGCGAGAGAGCGCTCCA_RP11-14D22.1	RP11-14D22.1	299	565	405	319	402	409	251	24	204	36	131	173	61	190	35	143	911	163	1501	40	202	5	316	18
GGGGTTAAGTTCCGACCCCC_RP11-14D22.1	RP11-14D22.1	16	50	14	29	116	87	13	31	78	87	119	57	1	188	10	76	7	503	11	333	20	313	25	158
GAGGGACCTGCGGGCGTGGA_RP11-14D22.2	RP11-14D22.2	2436	3166	3607	1590	3214	3215	2455	1488	881	868	807	839	646	1184	481	722	1805	3290	2142	2501	4861	7033	6486	4270
GCGAGCCGGGGACTGCAAGG_RP11-14D22.2	RP11-14D22.2	359	442	702	377	46	37	108	69	206	126	139	177	15	25	58	84	248	434	902	1146	785	630	803	468
GGAGGGGTAGGCGTGCGCTC_RP11-14D22.2	RP11-14D22.2	3320	3727	4990	4415	2934	3097	2455	1409	1247	1362	918	1045	629	1408	718	1363	2799	2110	3044	2505	4184	7617	5209	4134
GGGATGCCGGGAGAGAGGGA_RP11-14D22.2	RP11-14D22.2	6394	8286	6709	5748	5705	5618	4298	6178	1715	2384	925	1230	172	240	510	330	1836	2920	6544	5686	843	977	1059	1270
GTGCGCTCCGGAGCGAGCCG_RP11-14D22.2	RP11-14D22.2	1230	956	1846	1475	879	917	589	757	334	381	369	217	117	694	159	569	315	511	885	738	949	290	1074	324
ATCTGTGGGCCGAAATGTAT_RP11-150O12.1	RP11-150O12.1	6168	8592	8333	10015	6745	6488	5467	5587	2279	2306	1856	2040	1024	2150	795	2147	9664	8158	10534	8981	4526	5974	5007	5435
CGGGGTTTAGTCACATCTGT_RP11-150O12.1	RP11-150O12.1	3683	3581	3903	4396	3843	3959	2483	1327	904	1195	1016	854	490	931	456	914	6196	2972	3673	2050	2056	2295	2163	2051
CTTCCTCAGCCAATACATTT_RP11-150O12.1	RP11-150O12.1	1847	2644	2298	3566	2159	2322	3158	1160	680	727	378	650	197	376	360	380	3830	2157	3553	3709	1036	1222	1444	1424
GGGCCGAAATGTATTGGCTG_RP11-150O12.1	RP11-150O12.1	1587	1515	1147	1154	1034	1058	1205	1099	594	524	330	429	135	617	193	584	2443	2491	2195	1858	2377	406	2832	563
TGAATAAATCTCTAAGTACG_RP11-150O12.1	RP11-150O12.1	1029	751	1493	1046	964	961	391	473	191	358	222	285	162	426	65	251	276	479	285	266	409	125	804	345
AAGGGAACTGGGTGGTCATT_RP11-150O12.2	RP11-150O12.2	2835	3509	3429	4173	3135	3117	2537	1436	1113	1564	727	1343	563	1820	642	1551	7322	3534	5601	3774	3221	1763	3110	2351
AGAACATCCCCTTTCTTGCT_RP11-150O12.2	RP11-150O12.2	1915	3305	2033	5899	2089	2147	1507	1058	812	684	699	829	141	816	247	695	2573	3679	3240	1195	2183	721	2173	507
CTCGGAGCTTAAAGGGAACT_RP11-150O12.2	RP11-150O12.2	990	1132	1023	708	1734	1622	1178	1912	455	619	266	356	294	227	200	266	444	836	786	1877	1018	154	796	287
CTTTCTTGCTCGGAGCTTAA_RP11-150O12.2	RP11-150O12.2	3993	7102	5766	6105	5614	5605	3539	4292	1740	2234	1661	1632	840	2405	809	1961	5625	7297	6657	7567	2991	9809	4876	8008
TGGTCTAGATCTCTGCTTCT_RP11-150O12.2	RP11-150O12.2	24148	29010	32147	24946	24059	24286	24626	14015	8488	8616	7186	7606	3438	7722	3943	8114	32246	28602	29020	31496	19518	13698	23822	13637
AAACATTAAGAACAGCTTCC_RP11-150O12.3	RP11-150O12.3	1466	1362	1461	1221	825	908	2120	234	271	484	362	352	230	626	198	638	329	2104	693	1445	740	681	626	832
AACACTGTAATGTGTTACCA_RP11-150O12.3	RP11-150O12.3	476	629	809	260	567	735	486	29	130	121	62	71	147	234	153	63	403	192	655	512	1924	360	792	420
AATTTCAGCGGGAGGGATTA_RP11-150O12.3	RP11-150O12.3	2584	2300	2908	2132	3674	3441	3833	2869	730	1153	1010	954	362	1070	532	1175	1934	2420	2330	2231	1733	3494	1535	2781
AGAACAGCTTCCTGGCTAGG_RP11-150O12.3	RP11-150O12.3	1320	1066	1791	936	1918	1742	1609	2318	663	417	388	388	339	399	516	411	1955	1057	2075	1507	2343	2115	1259	1674
TTAAGAACAGCTTCCTGGCT_RP11-150O12.3	RP11-150O12.3	1313	1171	1004	774	610	623	1248	227	304	519	312	332	93	378	149	567	409	1161	473	859	393	507	465	538
AAGCGAAGGCAGTGTCACAT_RP11-150O12.4	RP11-150O12.4	3753	4311	3133	3027	4574	4151	3535	2990	1416	1406	1155	1376	720	1186	818	1292	4231	5160	4137	4395	3215	3142	3370	4162
ATTGGACCCAGTGTTGGTGT_RP11-150O12.4	RP11-150O12.4	8749	9300	9887	8007	8371	8498	5922	4094	2543	3295	2649	2681	1177	2610	1570	3318	8691	10579	8389	8394	9577	4533	8221	4545
CAATCAGTTGTGACAAGCGA_RP11-150O12.4	RP11-150O12.4	1480	1671	1245	1470	1390	1365	641	1578	492	445	518	401	130	106	224	196	3419	798	1910	664	3093	4035	3331	1942
CTTCGCTTGTCACAACTGAT_RP11-150O12.4	RP11-150O12.4	1366	1216	1107	1095	1058	1117	350	110	331	428	404	289	155	204	256	186	1691	582	989	685	689	1270	726	1695
GCCCACAGGCAGGCCAGTCC_RP11-150O12.4	RP11-150O12.4	201	336	222	176	643	561	541	331	56	103	13	37	113	112	101	133	606	786	423	832	1052	859	568	96
AATGTTGGTACCCAACTGAA_RP11-150O12.5	RP11-150O12.5	751	346	645	420	1572	1464	549	996	298	248	217	330	154	468	166	457	1326	693	389	1017	504	852	501	824
ATTTGCTTGATGTGACTTCT_RP11-150O12.5	RP11-150O12.5	3709	5346	5981	5022	3444	3641	4098	2373	1271	1226	1079	1314	682	1002	767	1154	6128	7205	7068	4933	2941	2238	3665	2076
CATCAAGCAAATATTTCTTG_RP11-150O12.5	RP11-150O12.5	481	750	285	1194	972	950	261	512	244	150	157	174	45	324	37	374	278	479	551	689	154	498	177	242
GGAAGAAATGAGTAAAGAAG_RP11-150O12.5	RP11-150O12.5	3168	3389	4743	3494	4735	4352	2460	5466	1022	1051	750	889	307	1337	194	1107	3696	2308	5285	4663	2745	2360	2163	1276
TTCAGTTGGGTACCAACATT_RP11-150O12.5	RP11-150O12.5	1367	1445	1175	1142	1028	1213	1170	813	605	541	225	513	249	822	214	847	397	1121	544	2992	417	38	608	57
AACTGCTGTAAAGCATTGAG_RP11-150O12.6	RP11-150O12.6	664	364	579	174	456	447	802	326	221	218	182	181	92	29	71	46	275	370	364	458	102	133	125	130
ATTCTCTGGGGGTGGTGGCA_RP11-150O12.6	RP11-150O12.6	3147	3329	5187	3033	3436	3174	1327	1799	1109	1258	725	836	215	2024	436	2026	2420	4332	5388	3563	5058	2937	4147	2364
CAGCCAGTCGCATTCTCTGG_RP11-150O12.6	RP11-150O12.6	2173	2272	1907	1498	2471	1919	2139	5891	500	459	406	437	244	785	231	679	1685	3821	2542	4477	970	1079	1447	1189
CCACCCCCAGAGAATGCGAC_RP11-150O12.6	RP11-150O12.6	1644	2567	2216	3647	2314	2328	1705	856	970	897	685	592	593	413	584	573	2126	3234	2907	4235	4358	1643	4852	740
GTAGTCAGTGATTATCCTAG_RP11-150O12.6	RP11-150O12.6	1727	1777	1414	1956	2172	2162	2345	2194	811	738	452	529	265	1032	320	767	2694	1684	3310	2598	1860	1399	2706	2225
ATGGGGGAGTGGGGTGTGAG_RP11-155L15.1	RP11-155L15.1	3442	4908	4660	4490	5355	5413	3729	2293	1156	1375	1058	1038	460	1324	610	1827	4786	3666	2788	3420	2888	2756	3168	2918
CACACCCCACTCCCCCATCC_RP11-155L15.1	RP11-155L15.1	44370	46600	57456	43276	50392	48399	51245	44810	14351	16864	12746	14658	6907	13039	9278	15449	46328	47690	35620	39547	29491	31809	39138	30873
GTGAGTGGGAGGGGTGGTTT_RP11-155L15.1	RP11-155L15.1	19760	19334	24367	19901	26416	26772	14826	12941	6933	8566	6437	6917	2567	9452	4007	11364	19212	23076	18216	18877	21199	17456	26592	15403
TCACACCCCACTCCCCCATC_RP11-155L15.1	RP11-155L15.1	9358	9658	11599	8645	10038	10236	6483	5429	3606	3538	3346	2783	1857	3666	2420	4759	6695	6616	8383	10048	4449	5760	4235	4545
TGGGGGAGTGGGGTGTGAGT_RP11-155L15.1	RP11-155L15.1	18026	20550	21697	17346	11848	12108	10870	8427	5090	5540	4015	3915	1560	4374	1743	3898	15256	17194	16041	11302	16131	5970	16588	4530
AGTGGAGTCCAGACGCTCTG_RP11-15A1.7	RP11-15A1.7	1501	2480	1625	2250	706	646	650	576	473	371	476	308	133	510	103	456	499	1070	470	1153	455	750	466	1230
CAGTTGAACCGGGGAATTCT_RP11-15A1.7	RP11-15A1.7	2629	2765	2907	2695	1963	1997	1652	1534	790	839	623	700	281	902	264	928	5024	3063	3882	3769	2256	699	2389	1157
GTTCAACTGCTTGAGCCAAA_RP11-15A1.7	RP11-15A1.7	1465	1998	1394	1780	1440	1362	699	385	368	679	436	534	376	98	320	152	874	3886	1027	2935	1066	2337	1897	1923
TGGCTCAAGCAGTTGAACCG_RP11-15A1.7	RP11-15A1.7	478	317	560	503	928	807	401	793	202	178	228	165	176	208	174	438	220	404	670	349	164	348	236	402
CCGCCATTCCATGAAGTTGA_RP11-15A1.7	RP11-15A1.7	3856	4490	4023	2861	3194	3043	2234	1600	1362	1294	1105	1090	816	1905	1203	1974	3600	2164	3611	2945	2812	2371	3056	2163
GCAGTTGAACCGGGGAATTC_RP11-15A1.7	RP11-15A1.7	857	1017	778	1688	578	630	864	592	310	346	139	368	156	737	76	1004	1190	770	2080	844	1416	648	1758	637
GGTTCAACTGCTTGAGCCAA_RP11-15A1.7	RP11-15A1.7	1205	2044	1536	540	2086	1947	829	1128	602	579	392	539	145	857	214	505	1658	1102	1598	2080	853	1035	985	714
TTGGCTCAAGCAGTTGAACC_RP11-15A1.7	RP11-15A1.7	1692	3207	1763	2970	1062	1186	2006	1047	614	922	522	724	203	362	194	300	2501	1010	1803	995	802	1427	399	2007
ATCTGGAGGGATGATCCCGA_RP11-162J8.3	RP11-162J8.3	1168	1947	1307	2004	1605	1894	1927	829	608	357	500	391	176	539	188	337	1793	3173	1172	2096	825	2079	783	2108
CCGAAGGCTCCCAGTGAAGA_RP11-162J8.3	RP11-162J8.3	2026	2037	2258	1822	2662	2739	3127	1597	651	985	593	863	195	904	263	567	2054	1835	3842	1830	591	1480	1655	1621
CCTGGGTGCACAGGGTGGGA_RP11-162J8.3	RP11-162J8.3	711	881	522	1019	972	1096	550	440	266	362	396	281	240	359	199	331	629	1161	889	356	631	141	841	74
GAAGAGCAGAGGATGGTGCC_RP11-162J8.3	RP11-162J8.3	2693	2915	5242	3133	3182	3636	1312	1981	1046	1107	758	920	357	484	693	1151	2749	3214	3830	3974	1159	1020	2071	1004
GCTGGAAGAACTTGATCTGG_RP11-162J8.3	RP11-162J8.3	6176	7915	6720	6019	4788	3936	9625	9076	1698	1569	1454	1393	404	1755	579	1618	3897	8723	6714	7683	2705	3007	3478	2936
ATGGTAGATGTTCTGGCCAA_RP11-162N7.1	RP11-162N7.1	4845	4953	5103	3945	5217	4815	5220	4398	1840	1652	1397	1327	671	1705	887	1687	4380	5926	5069	3612	4973	3680	4544	3545
CATGTGTCTGCTGGTTGATG_RP11-162N7.1	RP11-162N7.1	3721	2592	5915	4410	2860	3047	4289	950	1099	1032	896	1132	708	1563	868	1896	3715	3657	5449	4987	4275	1643	6758	1730
GCTGGTTGGTAACTCAATTG_RP11-162N7.1	RP11-162N7.1	3267	3582	5536	1669	3326	3103	2592	2319	926	1142	866	930	311	1288	289	970	3204	2227	2667	3082	6751	3331	6342	2395
GGTTGATGTGGGCTGCTGGT_RP11-162N7.1	RP11-162N7.1	4747	6988	5880	7110	6583	6870	4492	2432	2001	1916	1464	1607	629	1096	761	875	6918	9376	6641	9054	3453	3419	3956	3747
TGGCCAGAACATCTACCATG_RP11-162N7.1	RP11-162N7.1	1994	2088	2378	1972	2714	2369	1562	5962	739	999	726	739	551	1096	515	1041	2659	1796	2889	1957	1193	1228	1296	1425
CCTTTCTCTCCTAGAAAAAT_RP11-174G6.5	RP11-174G6.5	861	1102	1409	845	1121	904	1393	1048	255	345	211	212	68	236	70	217	1452	924	1567	1500	279	726	601	1079
CTGAATATTCAAAATATGCT_RP11-174G6.5	RP11-174G6.5	1360	1748	1595	1322	2097	2051	2158	1323	552	700	470	392	98	500	110	512	1925	1750	2146	1836	3244	1667	4840	1727
GAAAAATAGGAGTTTCTTGA_RP11-174G6.5	RP11-174G6.5	4392	4590	5728	4403	5080	5185	3140	2852	1234	1374	824	1028	391	2507	298	1509	5324	5333	4625	3984	5248	2252	6628	2561
GACGTGTAGTTGTACACATA_RP11-174G6.5	RP11-174G6.5	754	988	603	896	442	404	895	547	341	304	166	345	83	255	76	110	798	589	1324	571	1616	322	2224	193
TCAAAATATGCTTGGAAAAG_RP11-174G6.5	RP11-174G6.5	1124	1338	1616	1638	2276	2060	1390	1762	304	543	233	336	152	850	166	664	1631	2960	2473	1732	1778	1167	1909	1106
AGCGCTGAGCACTGACGTCT_RP11-175K6.1	RP11-175K6.1	1782	1593	2043	1648	1929	1790	1957	448	408	680	505	408	262	489	291	491	3960	1097	2664	2200	426	526	410	429
GAGGACGGAGAGGGGACAGA_RP11-175K6.1	RP11-175K6.1	2992	3722	2803	2470	3436	3114	2146	2288	977	1333	548	991	528	1015	417	926	2977	4502	3448	2524	2406	3435	1691	1252
GGACAGAGGGAAAGGGAGGC_RP11-175K6.1	RP11-175K6.1	1279	1437	2001	1586	999	867	1356	466	540	698	267	373	174	353	214	295	989	1383	1407	1748	466	230	297	229
GGGAGGAGCGGGTCCGAGCG_RP11-175K6.1	RP11-175K6.1	1344	1343	2804	1098	1182	902	963	2980	654	537	608	518	149	280	110	142	3565	801	3905	1855	1360	415	2133	911
GTCCGAGCGAGGACGGAGAG_RP11-175K6.1	RP11-175K6.1	629	1225	492	827	2347	2442	1719	1392	346	304	107	173	34	61	75	117	134	103	391	167	108	82	261	122
CGCGCCCAGCCAATCAAAAT_RP11-178L8.7	RP11-178L8.7	2225	2028	3141	2125	2649	2947	2551	1062	746	878	874	905	392	825	384	676	1487	5379	1774	4843	802	1027	1385	985
CGTTGTTGGGCTCCTCTGAG_RP11-178L8.7	RP11-178L8.7	5329	4998	6472	5560	1964	1931	3719	2125	1877	1796	1419	1400	284	639	356	651	1377	2203	2257	3758	1662	1081	1538	1145
GCGCGGGCTAGTCAGCGGGA_RP11-178L8.7	RP11-178L8.7	749	1023	461	546	1061	969	980	1340	608	568	338	302	89	239	70	166	1607	757	1357	360	722	225	695	158
GCGGGCGCGCGGGCGTTGTT_RP11-178L8.7	RP11-178L8.7	1567	2146	2145	1363	2406	2587	1749	516	643	581	598	564	168	741	301	623	2691	1514	1804	1159	3133	819	2019	980
GCTAAGGTCACATACCTAGA_RP11-178L8.7	RP11-178L8.7	1527	1455	1765	1336	1496	1426	1318	1412	651	721	697	496	157	280	173	452	985	1100	1258	1162	750	510	523	637
AAACTAATGATCTCAACAGT_RP11-188D8.1	RP11-188D8.1	3106	2457	4263	2161	2720	2884	2175	1248	1016	915	640	703	334	829	447	1169	4671	4812	4130	4286	2747	2476	4016	2216
AGTTTCCATGAAAAGTTCAG_RP11-188D8.1	RP11-188D8.1	3345	4080	4514	2553	3434	3355	2114	2518	1192	1054	923	827	204	906	330	1302	2398	4028	2848	3707	2509	3091	2177	2117
GGGGGGGCGGTGGGGAGGCG_RP11-188D8.1	RP11-188D8.1	549	539	682	783	868	1047	250	353	153	269	105	239	48	65	60	206	366	477	440	1337	329	351	357	646
GTAAGCCAAAGTGGGGGGGG_RP11-188D8.1	RP11-188D8.1	9249	10041	10454	11540	8157	8420	9684	6013	3255	3777	2758	3776	602	2294	812	2462	10350	7770	10214	9451	9323	12096	14833	16461
TGAGACTCCGTAAGCCAAAG_RP11-188D8.1	RP11-188D8.1	1196	2316	1565	1416	1213	1203	911	701	473	406	387	530	300	974	256	987	898	1326	1562	1795	165	687	200	375
AGATGCATCCAACAACCACG_RP11-18F14.4	RP11-18F14.4	9937	11423	15243	11234	7953	7386	8237	8889	2831	3110	2040	2626	1403	4214	1984	4555	8467	9139	8993	9673	9801	11171	8370	8034
GATGCATCCAACAACCACGT_RP11-18F14.4	RP11-18F14.4	1561	1537	1796	1002	1117	741	810	4091	341	507	306	460	147	545	236	465	1821	1582	1862	2375	2100	750	2088	1145
GCATCTGTTTCCTGCCATGT_RP11-18F14.4	RP11-18F14.4	3833	3850	4374	3745	3505	3778	3965	2635	1141	1611	1111	1291	759	2429	915	1680	5879	5776	4785	5396	4485	3073	4867	2438
TCATGAGTAGCCCTCAGAAG_RP11-18F14.4	RP11-18F14.4	1147	1239	1044	2113	1262	1313	1717	733	424	653	244	465	56	475	105	463	807	1266	1155	2207	855	769	898	809
TGCATCTGTTTCCTGCCATG_RP11-18F14.4	RP11-18F14.4	4447	5124	5673	6470	4410	4258	3927	2912	1666	1638	1433	1169	863	2384	1144	2412	8436	5620	8332	5252	4805	5002	5266	4187
AGGCCAATCACACTGCAGCT_RP11-18H7.1	RP11-18H7.1	3256	3832	4128	2873	4219	4092	2691	2790	1259	1419	1254	1202	395	1808	416	1699	4084	5161	2662	4379	3204	1193	1670	1344
AGGGAGCCCGAAACTCGCGG_RP11-18H7.1	RP11-18H7.1	559	675	686	590	1538	1417	1112	793	269	194	204	235	105	343	104	551	1113	1908	2906	2606	917	436	807	554
CTGCAGCTAGGTCTTGCGAT_RP11-18H7.1	RP11-18H7.1	1003	1701	2125	1247	1141	1036	1638	1583	632	522	318	709	172	628	281	646	1503	882	990	1396	693	961	1172	685
GCTGCAGTGTGATTGGCCTT_RP11-18H7.1	RP11-18H7.1	1784	1692	2975	2790	1357	1506	947	1099	585	986	618	855	415	556	596	648	1451	2564	1082	1231	413	1441	1010	1397
GGACGGCAGTGAGAGCCGAT_RP11-18H7.1	RP11-18H7.1	1224	1167	1067	905	1786	1711	1059	865	628	596	431	413	314	340	262	246	834	622	844	880	1894	1063	1940	1431
TTCAAAGATAAATTAATACA_RP11-193M21.1	RP11-193M21.1	509	710	562	555	490	423	622	349	188	127	120	91	54	155	16	113	1184	2165	842	839	235	278	375	345
CATAGGATGGTAGGTATCCC_RP11-201K10.3	RP11-201K10.3	6400	7802	6863	7212	10532	11967	3253	1607	2238	2676	1547	1613	430	1042	601	1264	7602	6431	3762	2219	10101	14660	4200	4967
CCGAAAGAACTACGGGCAGC_RP11-201K10.3	RP11-201K10.3	1394	1808	1378	1725	2041	1990	1823	1034	408	504	558	482	317	311	503	555	1170	2810	426	1295	2132	1232	2237	1140
GCTGCCCGTAGTTCTTTCGG_RP11-201K10.3	RP11-201K10.3	1330	1841	1386	1876	1574	1595	2977	364	436	568	347	469	233	551	116	301	1250	946	635	983	1558	2299	2831	1141
GTACTCGCTCATAGGATGGT_RP11-201K10.3	RP11-201K10.3	2273	1644	2413	1273	2752	2948	2170	727	807	1076	617	819	726	1263	488	1245	1415	1944	1273	1000	1131	755	964	382
TAGGTGGGGTACTCGCTCAT_RP11-201K10.3	RP11-201K10.3	29134	31165	35251	26765	31709	31806	23570	17212	9927	10974	9103	9769	4356	10195	5092	9437	31914	33315	32525	32783	16406	27993	16316	19834
AGTGTGACTGCACACCAGGG_RP11-212I21.2	RP11-212I21.2	755	829	583	661	950	765	1344	706	375	261	160	171	63	95	119	164	180	392	248	637	31	322	43	162
CAAGTGTGACTGCACACCAG_RP11-212I21.2	RP11-212I21.2	1637	1440	1190	1511	1514	1202	591	3089	346	291	203	306	106	210	104	219	586	304	701	376	11	164	71	167
GCAGTCACACTTGCGCCCTG_RP11-212I21.2	RP11-212I21.2	630	602	1085	806	444	395	738	1134	304	300	273	244	38	500	40	398	868	1015	423	1299	3698	800	4346	565
TAGTTAAAATTCAGCTTGAG_RP11-212I21.2	RP11-212I21.2	880	1498	1798	1830	1189	1118	1056	1492	422	469	399	471	129	248	130	346	2372	954	2498	1532	231	1683	262	1205
TTATTTCTGAAAGTCCAAAG_RP11-212I21.2	RP11-212I21.2	1137	962	1892	1424	1948	1759	1640	350	458	349	331	287	90	380	182	616	2111	2468	2699	1981	1241	3501	1328	3351
AGCCCAAGGAAATTCTATCT_RP11-212I21.4	RP11-212I21.4	4670	4472	5332	3392	4446	4506	4092	2802	1426	1305	924	1081	363	1129	363	1078	3321	6058	4340	6505	2307	3646	3116	2701
CAGCACATATCATCATCCAC_RP11-212I21.4	RP11-212I21.4	7542	11573	10717	8783	5438	5242	5134	5679	2294	2391	2012	2046	996	2319	1204	2134	7196	8606	10328	8941	8776	3986	7994	3399
CCCTGCACATGAAAAGCCCA_RP11-212I21.4	RP11-212I21.4	1778	2068	2157	1826	1218	1136	388	910	565	604	285	361	284	439	365	373	4076	1328	3653	1103	462	170	680	328
TCATCCACAGGACAGTCTTT_RP11-212I21.4	RP11-212I21.4	2221	2342	2286	1103	3471	3662	3104	1457	614	865	525	651	245	1390	476	1996	2769	1980	3187	1362	2604	798	3492	651
TTGGTTTGAATTACAGTGGC_RP11-212I21.4	RP11-212I21.4	1794	2243	2330	1855	2210	2157	1648	935	877	876	711	700	295	1393	327	1182	2907	2480	4175	3949	1542	1472	2520	1775
AAATTTAGTTATTATAAGGG_RP11-213H15.1	RP11-213H15.1	2518	3372	3075	2320	4343	4289	4160	3204	1032	578	342	377	102	1427	68	947	3790	2364	3804	4125	4078	865	4226	1251
AGACAAATTTAGTTATTATA_RP11-213H15.1	RP11-213H15.1	952	1542	1033	1304	1512	1525	945	659	274	126	152	93	39	556	34	245	1512	1709	1569	1438	873	1636	1070	1216
GACAAATTTAGTTATTATAA_RP11-213H15.1	RP11-213H15.1	1024	1574	1525	1250	911	994	1160	689	255	119	93	81	46	555	29	229	1142	1611	1600	984	2081	1583	2477	2463
GTAACTGGGAAGGATTAACT_RP11-213H15.1	RP11-213H15.1	2037	2755	3106	1577	1791	1958	1067	1491	762	937	713	686	262	825	344	630	3797	2063	4140	2378	2138	3390	2393	2601
TTAGTTATTATAAGGGTGGT_RP11-213H15.1	RP11-213H15.1	652	719	707	996	748	771	380	450	216	148	138	124	34	530	40	509	762	619	1017	1362	538	403	488	570
ATGTGATTTGTCACTTAAAG_RP11-213H15.4	RP11-213H15.4	821	665	1154	598	513	504	548	410	236	206	122	207	58	189	93	213	1721	1482	1225	3187	764	1454	1327	1363
CAGGATGACTCAGCAGCCGG_RP11-213H15.4	RP11-213H15.4	689	799	1278	705	784	507	292	422	183	360	243	259	125	323	127	486	1926	1536	1291	1192	402	1517	475	1053
GCTGCTGAGTCATCCTGCTC_RP11-213H15.4	RP11-213H15.4	2720	3830	4320	2720	2720	2779	2134	1355	834	976	536	1045	473	832	453	828	3619	1543	2116	2898	1820	1449	3415	1600
GTTTAAATAACTGCCAGAGC_RP11-213H15.4	RP11-213H15.4	1468	1986	2295	2806	1467	1575	801	920	329	494	264	432	179	691	130	447	1570	1767	797	2083	865	954	768	1232
TTATTTAAACAGAAGGCTCC_RP11-213H15.4	RP11-213H15.4	952	1295	1403	823	859	761	481	1251	294	239	198	270	186	412	157	379	265	639	709	1338	1656	362	1120	257
CCCGGGAGCGCGAGGGCGCA_RP11-218M22.1	RP11-218M22.1	787	543	596	256	689	707	632	36	285	250	203	291	124	355	160	330	170	952	623	665	612	44	1042	76
CCCTGCGCCCTCGCGCTCCC_RP11-218M22.1	RP11-218M22.1	1532	2317	2298	2079	523	674	426	762	406	691	346	531	236	230	172	246	1195	1685	792	582	1022	473	471	750
CGGGGCCCCGCTCCCCTGCC_RP11-218M22.1	RP11-218M22.1	391	670	538	584	410	365	343	75	123	167	99	151	30	193	42	155	820	98	376	159	927	72	1195	100
GGAAGCCAGGTCAGCTGACG_RP11-218M22.1	RP11-218M22.1	1341	2336	1853	1791	2490	2570	672	504	769	666	488	743	527	723	574	591	1298	1029	1554	1049	936	4969	1442	2350
TCAGCTGACCTGGCTTCCGC_RP11-218M22.1	RP11-218M22.1	864	1327	899	930	1187	962	489	1454	433	603	470	364	102	874	107	929	1514	2344	2558	1890	1518	1136	793	1232
CGATGGGACTCCAGCCTTGC_RP11-222K16.2	RP11-222K16.2	2274	1357	1799	1479	1436	1204	1252	1731	635	656	335	497	122	741	267	1065	1677	1292	935	3900	1334	1672	2140	3165
CGTCTTGTTGGGGGAGAGGG_RP11-222K16.2	RP11-222K16.2	12306	12953	12971	11353	11399	12450	9140	4394	1879	1887	1168	1351	299	682	434	540	7082	9184	4634	5796	5248	2986	6487	3371
CTTGGACAGTCTGAAGTTAC_RP11-222K16.2	RP11-222K16.2	5649	5571	5265	5752	5345	5219	3934	5780	1756	1951	1329	1620	624	1755	667	1802	3164	4354	5636	5018	4298	2708	4069	2348
GAGTCCCATCGTCTTGTTGG_RP11-222K16.2	RP11-222K16.2	3264	3866	3903	2743	3614	3464	1798	2816	1071	1279	906	1180	625	1442	820	1503	3784	4055	3923	5030	1622	5071	2888	4687
GCAGGAGCTAAGCGATATCT_RP11-222K16.2	RP11-222K16.2	1702	2132	2266	1479	1699	1975	1339	510	571	750	470	565	188	753	206	387	2558	2385	1279	2342	1902	2885	2968	2673
AGTGCATGAGAAAAACGGCT_RP11-245J9.4	RP11-245J9.4	1798	1926	2169	1251	1532	1397	2087	1735	561	856	384	670	224	907	270	493	1264	1750	1005	1500	1165	515	1559	736
CCAGCTCTGTGGCCTTGGTC_RP11-245J9.4	RP11-245J9.4	3054	2122	3859	1562	2922	3353	1625	646	861	631	693	714	494	918	1064	1294	1921	2258	762	1545	1318	7643	784	4659
CCTGACCAAGGCCACAGAGC_RP11-245J9.4	RP11-245J9.4	808	911	1044	818	572	493	917	533	244	345	234	350	341	214	514	319	868	3972	3033	3822	325	161	1394	184
TCATGAGTCAGTGGAAGGAG_RP11-245J9.4	RP11-245J9.4	916	849	1543	1349	279	359	1843	140	278	260	201	117	89	128	66	92	460	586	947	847	103	149	43	103
TTTCATGAGTCAGTGGAAGG_RP11-245J9.4	RP11-245J9.4	1883	2347	2321	2933	2974	3162	1581	1391	668	723	723	814	183	1364	324	1438	3330	2427	5529	3218	3419	1013	4519	776
CCAGCAGGGGCCAGGCAGAC_RP11-245J9.5	RP11-245J9.5	1228	1870	1025	1350	1252	948	1296	3391	453	610	457	389	252	308	238	173	1658	1373	1970	1934	742	231	1066	374
CTCAAATGCCAGCAGGGGCC_RP11-245J9.5	RP11-245J9.5	971	769	794	577	824	756	651	331	475	386	93	142	101	140	161	404	243	359	741	365	251	125	111	109
CTGGGTGGACTGGGGCACAC_RP11-245J9.5	RP11-245J9.5	11011	11904	11993	13191	8151	8154	9358	4860	3267	3814	2720	3241	1395	3702	1633	3659	8722	14130	9091	13920	10610	6817	13146	7519
GCAGTGTATATGAACAGACT_RP11-245J9.5	RP11-245J9.5	1548	1268	2737	1107	1572	1500	1273	1419	721	658	484	487	185	1242	241	1162	2377	2571	752	2046	2245	2360	1536	2949
GTGTATATGAACAGACTGGG_RP11-245J9.5	RP11-245J9.5	1547	1532	1617	1443	2891	1937	4593	12586	683	954	560	856	233	910	378	738	955	1823	2213	3231	757	1635	863	1064
AATATCCAATCGGTGACCCA_RP11-245J9.6	RP11-245J9.6	1305	569	1327	777	430	401	295	242	272	266	107	192	45	270	87	145	3321	577	2793	549	713	949	711	1493
CAAGACATATGACAAAACTG_RP11-245J9.6	RP11-245J9.6	6835	7632	7409	6006	5635	6002	5688	2961	2017	2579	1513	1970	768	2155	799	1575	8240	8428	11669	7791	6511	7175	10044	9624
CCCTCCTGTCAAGAAAGCCA_RP11-245J9.6	RP11-245J9.6	2003	2093	2288	1746	1914	1868	1674	966	661	708	413	497	216	970	314	1083	875	999	989	1227	1024	411	846	212
GCCTTGGCTTTCTTGACAGG_RP11-245J9.6	RP11-245J9.6	1645	1131	2221	1934	897	865	2110	769	346	247	230	261	225	676	334	852	1273	885	2937	1243	3592	772	1116	761
TTTGTCATATGTCTTGCGAA_RP11-245J9.6	RP11-245J9.6	2688	2681	3900	4564	4337	4403	1290	2495	1015	1161	814	1009	262	1278	336	1371	2667	3097	1860	1858	12591	1095	12738	1600
ATGGCCGTGAGCCAAATGTG_RP11-25C19.3	RP11-25C19.3	1323	1209	1251	970	1683	1674	1302	1003	487	380	418	307	305	751	511	801	3379	1963	4024	807	2363	42782	2546	9255
ATTGTGAGATACTGCTGGTC_RP11-25C19.3	RP11-25C19.3	4902	5080	4182	4725	4180	4119	3182	3167	1679	1586	1438	1743	895	2628	1181	2951	5185	4271	2914	3284	4153	2413	4044	2092
CAGTTGTCTTCAGGATCCTG_RP11-25C19.3	RP11-25C19.3	4338	6021	5003	3763	5807	5625	3438	3279	1831	2635	913	1163	1213	2911	1384	2562	3392	4895	4616	3724	8844	5237	9959	4213
CTATAGGACCAGTTGTCTTC_RP11-25C19.3	RP11-25C19.3	1389	933	1732	1154	1791	1962	946	1027	386	518	261	450	213	183	158	290	1442	1770	1110	1636	1075	797	1846	918
TATCTCACAATAGAGAAGCG_RP11-25C19.3	RP11-25C19.3	643	251	647	278	396	364	155	463	259	58	64	91	20	143	28	79	484	42	593	52	638	158	955	183
CCAACCTAGAAGAGAGAATA_RP11-263K19.4	RP11-263K19.4	184970	212431	238921	211678	192814	195509	154986	117482	59260	64322	44562	49151	12861	44292	13106	37749	42507	47081	37588	36456	84854	75753	81988	65623
TAGAAGACATGGGTAGCACA_RP11-263K19.4	RP11-263K19.4	3043	3505	4285	3194	3212	3361	1671	2163	1109	1269	756	977	469	1007	537	1324	10337	3177	6093	3248	2434	3792	2272	3221
TGGGGATGCCTAGAAGACAT_RP11-263K19.4	RP11-263K19.4	1198	1047	724	709	1603	1822	1039	1065	475	582	451	437	149	500	130	499	1578	598	1263	1363	589	622	839	787
TGTCTTCTAGGCATCCCCAA_RP11-263K19.4	RP11-263K19.4	1560	1361	3446	1110	1295	1216	778	269	525	531	355	327	398	890	488	1073	1394	651	697	1306	243	246	356	325
TTGGGGATGCCTAGAAGACA_RP11-263K19.4	RP11-263K19.4	3913	4518	5470	3149	2648	2821	3164	3394	1293	1659	847	2055	332	1014	423	1042	2187	2713	2872	4202	2962	2078	2111	2146
AAAGGATACAGAGACAAGGT_RP11-263K19.4	RP11-263K19.4	1094	1647	1319	2229	1260	1179	4124	1137	620	635	422	669	174	493	250	374	2276	1649	3198	2286	2316	944	3004	724
CAAGGGTGTGATCTTAGAAA_RP11-263K19.4	RP11-263K19.4	957	1207	823	1368	793	730	499	289	396	313	324	302	84	416	130	202	1504	2133	1807	3406	933	810	1150	884
CCAGGACAAGGAGGCTGGGT_RP11-263K19.4	RP11-263K19.4	3690	4556	4853	4336	2511	2603	1635	414	897	1056	641	837	467	654	570	670	5489	3120	3275	3347	4520	1445	9254	1948
GAGCAGTTTGTCCATCACAA_RP11-263K19.4	RP11-263K19.4	3648	3974	4725	2729	3512	3833	5425	2251	1123	1530	1090	1141	290	1499	348	1323	3889	3776	4782	3831	3274	1635	3868	1251
TGAGCAGTTTGTCCATCACA_RP11-263K19.4	RP11-263K19.4	984	463	820	507	1047	1061	253	627	341	450	244	451	233	141	229	476	1419	1035	1251	975	522	4039	408	1622
AGGAATGCAGGCCCAACAGA_RP11-263K19.4	RP11-263K19.4	4658	4171	5093	4618	3907	4300	4585	3053	1309	1745	1415	1375	672	945	782	1030	5091	5483	4535	5734	2448	1890	2597	2045
AGGGCTTGCTGCCTCCACCT_RP11-263K19.4	RP11-263K19.4	3060	3093	4014	4070	2289	2246	3882	2902	644	1152	619	916	473	1240	695	1486	1525	2812	5968	5546	1679	2184	2594	3731
GCAAGCCCTGTTGGGAAGTG_RP11-263K19.4	RP11-263K19.4	68112	73000	52810	42922	62752	62602	62586	51450	25861	27991	19620	21761	9814	22134	10897	19428	14296	15212	11308	9067	107341	65232	88448	42979
GGAAGTGAGGAAGGGCAAGG_RP11-263K19.4	RP11-263K19.4	1654	1617	1815	1419	2444	2421	1932	754	1166	1594	415	664	1014	1434	1031	672	1436	2147	1436	2051	1949	2432	1418	1865
GGGAAAGATGTCAGGAATGC_RP11-263K19.4	RP11-263K19.4	21519	25828	25926	24906	27166	27005	22571	17888	8357	9418	6967	8029	3025	9191	3670	8740	26166	25365	30590	26313	23605	15860	23048	14785
ACCCAGGCCAATCTGTGAAG_RP11-263K19.4	RP11-263K19.4	5494	6414	7190	4956	5373	5475	3076	4022	1410	1581	1315	1249	813	1748	904	2013	7390	5051	8946	9843	3535	1701	4336	2120
CTCCAGAAGCCTCCAAACCC_RP11-263K19.4	RP11-263K19.4	8162	11177	10050	8457	1710	1785	3856	524	943	984	501	900	110	220	144	139	7129	7381	8735	7833	2764	919	1850	489
GTCCCTTAGTTGGTATGACC_RP11-263K19.4	RP11-263K19.4	942	1000	978	800	588	485	610	753	299	285	293	333	269	313	207	411	866	310	1173	881	315	362	499	346
GTGAAGGGGCACATCACATC_RP11-263K19.4	RP11-263K19.4	2176	2635	3026	2288	3049	2684	3250	3308	778	960	680	589	206	850	294	1049	3290	4025	3416	3437	3980	462	3450	484
TTCCAGGTCATACCAACTAA_RP11-263K19.4	RP11-263K19.4	7367	8477	9849	9598	7907	8072	4372	3033	3440	3530	2962	3078	1501	4234	1522	3210	7055	8540	6432	8700	22751	6275	10381	5138
CAGCTGGACTCTGATAACGA_RP11-263K19.4	RP11-263K19.4	1800	1551	1935	1033	2560	2154	1740	3239	568	879	883	786	319	834	510	704	2539	1254	1245	1644	2334	6326	3221	5644
CGGCAGTTATCGGGACCAGG_RP11-263K19.4	RP11-263K19.4	4306	4016	5262	3753	2208	1896	1788	2673	1315	1297	961	907	626	1319	947	1671	5793	3277	5292	3343	1160	8068	781	7049
GACCAGGAGGCACATAATCT_RP11-263K19.4	RP11-263K19.4	4282	5067	6030	3481	4416	4368	2202	2518	1557	1584	1047	1274	853	2091	946	1461	5415	5906	4197	4434	3045	3001	4305	3033
GGACTTGGAGATGAGTGTGA_RP11-263K19.4	RP11-263K19.4	6429	7816	7891	9934	8144	8297	4774	4261	2451	2902	1842	2151	1139	2446	1050	1876	10929	7832	8707	7598	3734	5491	3750	4396
TGGTCCCGATAACTGCCGCC_RP11-263K19.4	RP11-263K19.4	5819	6848	9819	6369	5586	5426	5589	4329	2164	2379	1870	2280	1011	2544	1268	3269	7772	8671	6605	9752	4711	3708	5329	3515
AAACTGGGTTGTGCTCAACC_RP11-263K19.4	RP11-263K19.4	586	965	482	1215	633	666	730	286	206	186	162	132	236	433	287	664	109	3680	146	1005	2022	351	1736	441
ACCCTCAGGATCCAGGACGA_RP11-263K19.4	RP11-263K19.4	2680	2838	2816	2321	2338	2306	3070	1494	1013	821	963	736	554	671	422	818	4161	2032	6054	3502	2511	1491	3276	946
ATCCAGGACGACGGTCTGAT_RP11-263K19.4	RP11-263K19.4	1856	2817	2737	1967	2601	2455	1327	1897	687	747	851	663	376	707	405	578	1262	1403	1349	2972	179	1349	454	680
GTGCTCAACCAGGTAACTCG_RP11-263K19.4	RP11-263K19.4	1270	1006	1521	741	671	768	3435	402	362	704	491	485	242	297	199	587	3562	1945	2194	1176	1556	178	1856	178
TGCTCAGATTGACCCAAACT_RP11-263K19.4	RP11-263K19.4	1517	1588	1958	1859	1504	1309	1126	936	598	502	432	368	312	668	288	567	2085	1105	2237	1083	1582	1300	2170	913
CAGCAGTGTCAGCATCAGGG_RP11-263K19.6	RP11-263K19.6	2097	2759	2958	4341	4626	3862	6887	7491	1460	1554	1094	1036	236	347	304	1052	2638	1352	5216	2687	1485	765	1782	1326
CGGAAGCCTTAAAGCAGCAG_RP11-263K19.6	RP11-263K19.6	1048	642	2035	697	1460	1520	964	814	465	439	363	284	110	296	81	259	1263	378	2292	1036	456	119	484	253
TAGGAATCATCTGGGTGCCT_RP11-263K19.6	RP11-263K19.6	2423	2273	2072	1781	2435	2861	1204	1702	851	991	793	949	215	1085	364	1209	2021	2148	2003	1358	1291	1650	1794	1973
TGATTCCTATGGCACCAGCC_RP11-263K19.6	RP11-263K19.6	1964	2138	2272	1533	2983	2456	1911	2931	765	831	642	641	487	1225	802	1512	1707	1604	1078	1360	1849	2368	2207	1972
TGCTGACACTGCTGCTCCAC_RP11-263K19.6	RP11-263K19.6	2307	3288	2421	2446	1038	1091	1522	397	589	624	645	383	139	510	206	432	2251	2018	1930	3874	274	1209	253	1129
AAGGGGGTTGAGGAGGAGCC_RP11-266N13.2	RP11-266N13.2	505	680	1061	806	1544	1509	263	248	329	255	346	164	103	451	128	742	663	631	955	869	867	51	1008	82
ACGCGGCGGGTGGCACGGAC_RP11-266N13.2	RP11-266N13.2	1305	2152	1710	1229	1324	1233	1064	580	456	408	206	223	139	258	210	390	424	548	1091	564	467	714	622	891
AGAGCTCGAGGGGAAGGACG_RP11-266N13.2	RP11-266N13.2	9608	11967	12746	9546	10551	11178	10582	4096	4498	5166	3314	4145	2801	4723	3975	5668	19466	30847	10222	7650	23897	14031	17447	8234
CCCCCGGGGCAGAGCTCGAG_RP11-266N13.2	RP11-266N13.2	606	807	1029	714	583	678	949	505	229	370	218	308	27	145	23	47	334	181	599	369	367	82	368	38
GCTCGAGGGGAAGGACGCGG_RP11-266N13.2	RP11-266N13.2	1199	1337	1457	1542	2216	2523	1344	553	557	473	328	456	77	418	120	336	486	639	709	975	1385	724	1451	730
CCTTATAAAAAAGACTTCAG_RP11-26L20.3	RP11-26L20.3	644	743	1618	1093	638	633	523	1189	339	320	212	204	30	139	40	130	540	617	1152	444	639	769	418	747
CTTATAAAAAAGACTTCAGA_RP11-26L20.3	RP11-26L20.3	1661	1775	2186	1394	2011	2144	1613	1571	692	576	445	482	146	606	121	515	2019	2633	1471	2109	2595	3790	3626	2727
GAACTTGAAGCCTTCGTGAA_RP11-26L20.3	RP11-26L20.3	588	650	923	997	763	843	629	358	247	269	328	203	242	159	215	734	241	653	341	977	780	116	1733	235
GGGTTCTCTTGCCCCTTCTA_RP11-26L20.3	RP11-26L20.3	558	427	387	393	234	206	532	325	121	253	107	232	19	567	47	503	1121	865	1380	353	564	136	739	190
TATCTGGAGCTGAGGACTTT_RP11-26L20.3	RP11-26L20.3	4094	3856	4863	5132	4085	4258	3692	2275	1323	1712	1187	1496	992	1833	1114	1349	7542	5637	5508	5562	2815	3719	4109	2053
AGAATCAGAGAGTCAACACT_RP11-26L20.4	RP11-26L20.4	7313	9544	8759	9830	7678	7722	5424	4734	2209	2446	1952	1846	1222	3873	1434	3463	9988	9376	10300	7799	6439	7485	10768	7219
AGGGCTTCCAGTTGAGAGTA_RP11-26L20.4	RP11-26L20.4	1756	2139	3774	3106	4057	4149	2357	1263	730	968	590	729	375	1020	504	1353	4808	2142	7060	6407	4995	2129	6631	1698
CTCCAGGAAATGGCTCTCTA_RP11-26L20.4	RP11-26L20.4	2505	3016	2474	2845	2374	2154	1465	3378	848	1058	799	635	230	823	396	690	2917	2362	2642	1670	1045	819	1158	906
TACTCTCAACTGGAAGCCCT_RP11-26L20.4	RP11-26L20.4	11602	14529	14079	16074	12625	12207	12409	12988	3803	4408	2888	3611	2307	5334	2476	5231	16272	13326	17190	15264	13068	11353	20596	10178
TAGAGAGCCATTTCCTGGAG_RP11-26L20.4	RP11-26L20.4	2003	2955	2403	3223	1213	1072	3139	2630	784	532	505	452	141	533	168	581	2031	1006	2967	2440	2777	266	1705	324
ACGTAACCTAACATATGCAC_RP11-26N15.2	RP11-26N15.2	795	1259	1421	3107	1414	1014	1210	3329	336	539	288	435	175	497	133	494	1011	851	1337	805	891	1105	800	1246
AGGTTCTAGGAAGTAGGACA_RP11-26N15.2	RP11-26N15.2	1495	2106	1290	1847	1997	1838	1964	785	504	661	575	452	183	952	368	1065	4335	1151	2131	2039	2052	1915	1676	1555
TAGGACATGGACATCGTTGG_RP11-26N15.2	RP11-26N15.2	4959	6861	5842	5128	5301	5653	4624	4327	1860	1808	1326	1687	742	1848	979	2217	4466	4638	6476	5776	5954	2349	5070	2874
TGTGCATATGTTAGGTTACG_RP11-26N15.2	RP11-26N15.2	2596	4025	3473	2424	4094	3711	4052	4150	825	946	729	955	390	598	434	747	1843	2431	2087	2269	981	990	871	1030
TGTTAGGTTACGTGGCACAG_RP11-26N15.2	RP11-26N15.2	749	782	1718	2522	653	592	319	556	245	251	181	153	24	60	76	96	381	1598	481	648	332	21	108	103
GGAGAAGACTCCAATTGGCT_RP11-293E1.1	RP11-293E1.1	8602	9421	10540	10504	9774	9994	6038	9258	3712	4157	2871	3298	1113	3752	1352	3637	8110	9097	8188	11717	11639	13527	10982	12206
GTAATTCAAGCCTAGCCAAT_RP11-293E1.1	RP11-293E1.1	2609	2470	4108	1786	2882	2542	2711	4315	961	1061	958	812	437	1037	434	1513	2759	3297	3152	2997	891	1503	973	1870
GTTGGTTGGTTGGTTGTAAC_RP11-293E1.1	RP11-293E1.1	2977	3407	3254	4051	3562	3332	2866	4540	1137	1359	1005	1159	408	1200	368	910	2708	4414	2336	3930	8834	1709	6433	2774
GTTTCAATAATTGGTTGAGA_RP11-293E1.1	RP11-293E1.1	1679	1919	2000	1805	1823	1429	1894	952	795	728	422	574	226	430	126	439	3490	1730	2995	2178	680	3748	747	3871
TGGAGTCTTCTCCTATTGGT_RP11-293E1.1	RP11-293E1.1	962	1125	858	1393	847	841	255	615	263	211	294	187	187	619	257	745	209	679	180	740	534	159	447	215
ATCAATTACAGCCTCAGTAA_RP11-293E1.2	RP11-293E1.2	3334	3929	3535	4021	2634	2549	3213	1324	710	1108	927	929	359	1765	496	1416	4371	5793	2925	5484	2399	2606	2877	2491
GGCTGTAATTGATGTCTCAC_RP11-293E1.2	RP11-293E1.2	7012	7650	11716	7388	4705	4722	6073	4562	1863	2309	1356	1999	711	1718	836	1335	10092	9414	10055	4708	2105	2198	2118	2088
TCACCAAGCACAGCCACGCA_RP11-293E1.2	RP11-293E1.2	5323	4932	6296	5530	5593	5799	2977	3269	1464	2373	1419	2093	995	2019	1702	2393	5388	6146	2996	4562	7015	3353	10012	1969
TCAGAATCCTCCACAGAGGC_RP11-293E1.2	RP11-293E1.2	2442	2668	3163	1786	3265	3226	3270	2247	1029	939	551	673	283	654	478	1089	3300	3332	3977	4111	1386	1502	1318	1553
TGAACTCACTCGTCTTCACA_RP11-293E1.2	RP11-293E1.2	1258	913	1623	1089	1451	1635	686	149	588	355	474	200	237	329	351	171	2956	2004	1311	504	414	575	542	609
CCCGACGTCCTGTATCGTAC_RP11-29H23.4	RP11-29H23.4	1674	2084	3003	2301	2564	2615	1435	1739	627	806	736	690	489	1121	409	946	1678	2290	1971	3790	1217	3100	1726	3396
CCGTACGATACAGGACGTCG_RP11-29H23.4	RP11-29H23.4	522	841	377	640	902	1087	242	141	229	131	297	184	174	373	147	438	943	1072	1559	904	358	600	711	246
GAGGCAGGCCGGCTGAACGT_RP11-29H23.4	RP11-29H23.4	1675	2207	1907	1467	5006	5791	829	657	481	724	477	719	156	276	268	398	3370	1326	3193	1566	3657	616	4086	561
GCCCGTACGATACAGGACGT_RP11-29H23.4	RP11-29H23.4	677	1005	972	436	930	629	647	288	248	211	193	255	92	473	100	451	1569	3416	1169	1785	271	395	700	271
GGAAGCAGAGAGGACGAGGC_RP11-29H23.4	RP11-29H23.4	1759	3355	3288	3266	1763	1679	2015	1474	677	753	742	491	438	448	553	647	2994	2370	1370	2540	737	798	556	790
AGCTGGGTCCTAAATAACAG_RP11-315I20.1	RP11-315I20.1	1390	1906	2286	2339	2060	2028	4837	1374	411	712	355	430	78	287	134	295	1861	2006	1605	1750	1216	578	968	775
CCCAGTCAACAGCATCTGCA_RP11-315I20.1	RP11-315I20.1	5137	6223	6531	3527	5780	5150	5769	5469	1619	1890	1409	1663	936	2672	983	3797	8002	5186	6448	7208	2461	1477	2433	1934
CCTGCAGATGCTGTTGACTG_RP11-315I20.1	RP11-315I20.1	2968	3687	4624	2342	2787	2728	4400	2485	1132	1120	958	1183	358	729	393	669	2962	3257	3904	4196	2005	2363	1669	2665
GCTGGGTCCTAAATAACAGA_RP11-315I20.1	RP11-315I20.1	916	1710	1783	1306	1330	1228	1080	614	606	802	458	608	166	710	190	367	1279	1198	774	1836	512	1299	455	1190
TGACTGGGGCAAAGAATAAT_RP11-315I20.1	RP11-315I20.1	2174	2238	2526	1906	1684	1898	1549	1521	945	645	583	581	204	765	214	526	2157	2382	2136	2108	896	2228	1092	1103
CATTATTACTCACAGCGTTG_RP11-315I20.1	RP11-315I20.1	1108	1094	1439	797	732	755	982	779	578	477	284	307	175	702	129	966	974	1645	874	1640	2373	4391	2415	3015
GAGCAGGATGGCGATGAACC_RP11-315I20.1	RP11-315I20.1	2483	2439	4699	2585	2114	2242	1485	2097	742	1165	614	1024	234	1242	226	793	3097	2439	4702	3156	1098	5004	1225	5444
GAGTAATAATGGAACCTGTG_RP11-315I20.1	RP11-315I20.1	1413	1420	3026	971	983	1015	756	352	443	428	342	403	235	745	193	739	3048	2557	2262	633	1965	1810	1730	1178
GCGTGAGGATTATGACAGCG_RP11-315I20.1	RP11-315I20.1	1116	1757	1093	2118	1129	1065	852	896	323	374	309	330	179	309	273	235	1065	1108	855	1544	889	1919	605	2458
TATGACAGCGTGGAGCAGGA_RP11-315I20.1	RP11-315I20.1	2235	3040	2123	3014	1321	1332	1918	1241	567	656	599	495	150	575	460	622	2749	2288	4635	4070	458	579	881	639
AAATTGGGGCGGGCCTAGTG_RP11-315I20.1	RP11-315I20.1	2425	3203	3156	3231	3332	3382	3046	1639	857	1143	701	850	438	998	533	1123	2858	2960	2829	1499	5680	1187	9182	1215
CAGTCAAGCTGACCAATCAA_RP11-315I20.1	RP11-315I20.1	1676	2282	1336	1828	2305	2182	868	1140	703	641	523	443	241	958	274	980	2697	1753	1857	2032	955	797	908	461
CTTTGATTGGTCAGCTTGAC_RP11-315I20.1	RP11-315I20.1	2841	2882	4649	3517	2257	2333	4778	2181	854	1125	810	964	736	1680	1296	1988	1381	3437	2216	3962	4714	1272	4825	1380
TCTAAATCCCTCCCTCTGCA_RP11-315I20.1	RP11-315I20.1	10690	13616	13885	11105	11898	12567	9519	7962	3928	4615	3348	3675	2371	5294	3393	6868	11140	11098	9861	8263	14547	7639	17036	7723
ATGGTATTATAAAATGAAAC_RP11-315I20.1	RP11-315I20.1	525	423	1136	506	716	751	893	445	204	181	100	98	20	273	20	338	489	1123	1208	970	273	506	616	491
TCCCTGCAGATGCTGTTGAC_RP11-315I20.1	RP11-315I20.1	1384	1432	1220	763	863	848	428	862	441	456	364	487	213	208	127	359	501	890	221	866	645	44	1156	87
TGGTATTATAAAATGAAACA_RP11-315I20.1	RP11-315I20.1	916	1124	833	1181	1322	1330	624	674	336	340	266	216	32	614	41	490	1583	1220	1566	1525	1467	672	1299	929
AAGGGTCGCGGCTTTGGCTC_RP11-315I20.1	RP11-315I20.1	1025	754	1630	955	901	883	1117	276	407	660	358	469	234	240	244	296	1167	1454	313	1468	5914	406	4326	357
AGAAAAAGCGAAGAAACGGA_RP11-315I20.1	RP11-315I20.1	355	764	718	983	575	529	702	73	205	232	217	116	41	2	24	26	307	443	419	888	258	173	200	105
GAAAAAGCGAAGAAACGGAA_RP11-315I20.1	RP11-315I20.1	1979	1974	2272	2382	2383	2060	1180	2987	718	808	580	632	399	1063	449	926	2055	1022	1714	1332	907	1412	1468	762
GCTTTGGCTCCGGTGAGTGT_RP11-315I20.1	RP11-315I20.1	1668	1245	2492	1102	1423	1477	279	572	503	482	457	349	88	482	166	552	616	965	430	561	466	370	528	384
TTCAGTTTGTGAATGCTCTC_RP11-315I20.1	RP11-315I20.1	2630	3743	2603	2836	1772	1688	2327	1273	770	1068	857	997	299	780	301	962	3417	2853	3910	3726	3407	1271	3588	1258
ACATGAGAGACACTTTAAGC_RP11-315I20.1	RP11-315I20.1	1133	1493	2091	887	1121	1320	2083	1087	606	572	613	408	268	680	313	633	2981	3030	4462	3523	1728	980	2480	844
ATAAAATAGTTAAACGCAGT_RP11-315I20.1	RP11-315I20.1	310	146	371	174	431	430	286	99	111	142	43	53	61	200	36	168	251	738	981	764	81	693	116	953
ATAGTTAAACGCAGTAGGAA_RP11-315I20.1	RP11-315I20.1	2735	2711	3355	2610	2731	2336	3561	1656	872	1331	731	987	543	1448	592	1175	1920	3135	2195	2637	925	3642	1101	4346
TAGTTAAACGCAGTAGGAAT_RP11-315I20.1	RP11-315I20.1	1230	1929	1926	1599	1527	1520	751	555	384	539	364	584	128	348	243	421	652	1074	1102	2149	527	1145	119	973
TCACAGGAATAGAGTGAGTG_RP11-315I20.1	RP11-315I20.1	570	586	444	253	735	793	329	159	432	327	432	180	291	249	167	436	495	428	311	276	386	237	727	213
ACAGACGAGATCTCGATCGA_RP11-315I20.1	RP11-315I20.1	1510	1015	1683	1335	1653	1754	946	314	366	360	236	413	280	104	320	244	237	711	357	984	544	2620	1741	666
CGAGGTACCTAGTGTCTGAG_RP11-315I20.1	RP11-315I20.1	497	500	897	1050	610	579	313	174	244	197	232	126	123	28	141	128	163	210	288	154	113	69	191	291
GATCTCGATCGAAGGCGAGA_RP11-315I20.1	RP11-315I20.1	924	1184	1291	798	815	877	271	443	529	306	295	198	161	241	269	310	494	878	783	2110	914	96	809	220
GCTCAGACACTAGGTACCTC_RP11-315I20.1	RP11-315I20.1	1477	1776	1746	1320	1492	1513	1052	1271	513	391	493	651	171	468	244	463	3408	2604	1756	3576	637	393	543	420
GGACGTGCTAGATCTTCACG_RP11-315I20.1	RP11-315I20.1	1940	1798	2140	1827	1084	1143	775	969	512	355	344	256	164	873	127	1123	2103	1310	1685	1724	1415	509	1910	552
AGACTGGAGGCGGTGTGGGT_RP11-315I20.1	RP11-315I20.1	1797	1835	2333	2035	2956	3075	4119	1191	708	834	778	535	300	512	342	655	3666	3250	4178	1377	3313	667	3314	627
GACCGGGAAGGCACTAAGAC_RP11-315I20.1	RP11-315I20.1	5217	5453	5393	4694	3506	3651	3452	3096	1853	1634	1310	1474	661	2019	746	1479	8300	6525	10425	7447	3563	3572	4459	3066
GCCCCCTTCAGGAGAAGGGA_RP11-315I20.1	RP11-315I20.1	1091	1730	1193	2441	1133	1109	729	1279	417	594	303	439	148	367	348	485	314	554	709	459	437	435	333	262
GCCCTCCCTTCTCCTGAAGG_RP11-315I20.1	RP11-315I20.1	962	978	1197	1497	1278	1223	721	441	470	588	383	504	223	914	228	923	1979	1232	3143	2317	1408	574	1022	544
TCGGCTTGCTGGTAGTGTAT_RP11-315I20.1	RP11-315I20.1	1908	1712	2713	1858	2595	2686	1234	1308	944	1072	859	1070	263	1466	310	1545	1639	4022	2493	2366	1373	483	1418	714
AGGAGAAGGGAGGGCGTGAC_RP11-315I20.1	RP11-315I20.1	3176	4414	5334	4528	4383	4471	4123	3080	1835	2004	1700	1725	943	1923	1262	2480	6013	8202	7775	8297	3795	1583	5116	1470
CACTAAGACTGGAGGCGGTG_RP11-315I20.1	RP11-315I20.1	1200	995	1050	1603	545	546	310	374	332	235	263	224	310	1126	582	769	1538	1031	1978	1387	352	323	313	287
CGGGAAGGCACTAAGACTGG_RP11-315I20.1	RP11-315I20.1	2265	4097	2805	1976	3280	2999	2650	5540	664	824	504	716	215	473	274	363	4750	4005	10310	5321	1496	4965	1482	4152
GGCGGTGTGGGTCGGCTTGC_RP11-315I20.1	RP11-315I20.1	11224	11216	14246	10407	9864	10368	7523	7314	3819	4622	3416	4279	1222	4002	1666	4224	16174	12819	18096	12198	10451	6829	8506	6442
TTCCGCCCCCTTCAGGAGAA_RP11-315I20.1	RP11-315I20.1	4017	3944	6264	3261	3706	3896	3388	2102	1720	1341	1070	1209	446	1412	587	1085	2842	8184	2762	3442	5514	3607	7954	3998
CGACAAATTCGCAGAATATG_RP11-315I20.1	RP11-315I20.1	3227	3817	3640	3414	3153	2831	2341	4376	1209	1222	781	1027	647	1118	677	1303	1851	3879	1704	2801	5191	3211	5308	2931
CTCAACCTCGACAGGCGAAC_RP11-315I20.1	RP11-315I20.1	961	919	1096	1407	979	919	1333	229	197	322	107	229	73	214	174	300	1203	677	1025	273	231	672	865	753
CTTCTTCGGTGGCTTCCTCA_RP11-315I20.1	RP11-315I20.1	7028	6806	9015	5843	8276	8742	4389	5269	2156	3228	2042	2733	1227	3569	1475	4029	4770	5002	7152	6779	5377	2338	4728	2532
GATATCCTGTTCGCCTGTCG_RP11-315I20.1	RP11-315I20.1	3050	3991	3839	2906	3207	3162	4618	2163	1171	1185	1267	1159	401	1463	428	1389	5227	4855	5072	5020	1995	5260	2695	3908
GTCGTGTATGTCTTCTTCGG_RP11-315I20.1	RP11-315I20.1	5209	5656	5720	4834	5366	5296	2789	5630	1624	1914	1553	1620	532	2208	693	1801	5137	4358	5879	8414	1928	2018	2292	2530
ATTCCGCCCCCTTCAGGAGA_RP11-315I20.1	RP11-315I20.1	1931	2261	2440	2976	1858	1929	1193	1185	623	647	394	901	92	611	188	673	1491	1770	2501	1995	2137	2410	2005	2143
CGGCTTGCTGGTAGTGTATT_RP11-315I20.1	RP11-315I20.1	1867	1952	3376	3028	1619	1661	1638	760	594	711	395	695	141	970	485	2563	1573	4411	3252	1719	637	1785	865	1661
CTCCCTTCTCCTGAAGGGGG_RP11-315I20.1	RP11-315I20.1	1168	1032	1134	723	1998	2022	1632	1109	542	491	500	490	144	539	190	456	670	3308	607	2935	2106	500	3492	591
GAAGGCACTAAGACTGGAGG_RP11-315I20.1	RP11-315I20.1	296	595	227	341	477	476	190	185	140	339	15	69	21	113	67	193	376	401	617	551	205	318	155	289
GGAGAAGGGAGGGCGTGACC_RP11-315I20.1	RP11-315I20.1	1041	2350	1633	2033	857	781	822	238	666	676	450	554	146	382	167	359	597	1068	646	2799	1258	2244	1728	2077
ACTAAGACTGGAGGCGGTGT_RP11-315I20.1	RP11-315I20.1	944	1548	2586	1030	1186	1128	1093	766	441	294	340	276	73	138	169	142	926	2278	739	1383	109	748	172	381
CACGCCCTCCCTTCTCCTGA_RP11-315I20.1	RP11-315I20.1	7001	8890	9566	9873	8524	8584	4852	5857	2918	3389	2410	2718	1520	2258	1977	3020	10169	10379	7207	6532	6336	6297	8516	6038
CGCCCCCTTCAGGAGAAGGG_RP11-315I20.1	RP11-315I20.1	564	314	661	509	137	144	263	8	69	90	43	134	14	70	104	63	65	224	163	341	2617	141	3044	209
CGCCCTCCCTTCTCCTGAAG_RP11-315I20.1	RP11-315I20.1	6830	8263	9034	7778	12679	12814	7488	10527	2415	2267	2114	1814	1462	3574	2569	3984	5720	6549	8823	9552	4016	2059	5331	2220
CTCCAGTCTTAGTGCCTTCC_RP11-315I20.1	RP11-315I20.1	2021	1589	1876	2124	1321	1174	1710	1420	556	576	367	430	214	308	234	233	3749	1605	1892	2337	2089	969	1794	746
AAGGGAGGGCGTGACCGGGA_RP11-315I20.1	RP11-315I20.1	773	869	1361	1665	676	928	900	465	418	348	215	406	82	65	114	95	861	291	642	797	503	210	274	270
ACGCCCTCCCTTCTCCTGAA_RP11-315I20.1	RP11-315I20.1	24384	25579	31168	25676	31468	30524	23918	18791	10646	12273	8328	9151	5710	10781	6493	11530	37424	33076	38961	37337	21030	18922	18810	13292
AGGGTCTAGAAAGTCCTCCC_RP11-315I20.3	RP11-315I20.3	726	812	1047	1209	287	248	157	762	227	408	65	262	35	84	44	37	123	307	90	736	823	318	598	109
AGTCTCTTGAAGAAGCTGCC_RP11-315I20.3	RP11-315I20.3	14188	15620	20412	14516	14132	13803	9976	11970	4619	4895	3879	5026	2000	7311	2518	7177	14786	20306	17192	22509	12352	9276	17861	8704
GAGCAATGAATGTAGAATAA_RP11-315I20.3	RP11-315I20.3	8480	10137	9563	10997	8887	9123	10141	6420	2998	2651	2290	2330	797	3309	1033	2542	11707	14639	12407	14614	6126	7635	8081	7253
GTCTCTTGAAGAAGCTGCCA_RP11-315I20.3	RP11-315I20.3	4102	4007	5662	3450	4124	4204	2379	1771	1067	1169	657	903	294	934	405	1211	1267	3304	2413	2758	2436	1235	2908	1818
TCTTGAAGAAGCTGCCAGGG_RP11-315I20.3	RP11-315I20.3	4075	3242	5046	3827	4646	5158	3802	3524	1633	2085	1553	1585	381	1110	628	1149	2185	2208	3410	3532	2396	1052	3605	1009
AATCTGTGAACAAGGAAGGC_RP11-317O24.2	RP11-317O24.2	5053	5959	7401	5220	5258	5555	3234	2747	1558	1877	1334	1503	934	2244	907	3450	4565	6083	5835	7079	3899	3222	5370	2531
AGGAAGGCCGGATCTAGAGG_RP11-317O24.2	RP11-317O24.2	758	1066	721	370	1625	1899	1884	505	407	535	192	215	189	362	189	528	486	887	1035	1872	486	1931	334	967
CAAGGCTGAATCTGTGAACA_RP11-317O24.2	RP11-317O24.2	890	1261	990	900	885	1012	976	471	515	384	260	332	93	1229	125	1197	204	924	558	512	1237	450	2025	634
CTTATCTCTCAAGGTCAGAA_RP11-317O24.2	RP11-317O24.2	2110	2509	1923	1930	2390	2195	1145	1454	764	1007	767	891	431	769	354	699	2064	3427	2734	3406	2888	2417	4343	2163
CTTTCTGACCTTGAGAGATA_RP11-317O24.2	RP11-317O24.2	7167	7210	11573	6481	6989	7610	4371	2246	2450	2769	2149	2289	1131	2644	1615	2521	9457	10266	9709	10730	18993	4712	19108	4655
CAGCCCCGCGGGAGGAACCA_RP11-318E3.9	RP11-318E3.9	6251	5684	10689	6620	3151	3698	1307	667	824	781	328	512	111	225	254	414	1691	1131	1434	2426	358	621	360	809
CCAAGGCCGCCACCCCCGAG_RP11-318E3.9	RP11-318E3.9	1775	2111	1811	1848	1167	1079	1716	1149	585	776	540	646	170	478	277	501	560	755	739	2396	1462	460	1590	671
CCGCGGGGCTGGGCTTGCCG_RP11-318E3.9	RP11-318E3.9	814	1061	971	241	664	718	936	147	164	454	209	310	132	161	78	133	2517	511	1915	1230	298	313	281	437
CGGCCTTGGTTCCTCCCGCG_RP11-318E3.9	RP11-318E3.9	809	899	636	580	680	617	448	142	153	269	177	288	50	101	121	87	62	1212	146	1455	1389	296	2095	143
GATTTCCGAACTCTTCCCGG_RP11-318E3.9	RP11-318E3.9	1255	1119	1738	1042	931	956	617	677	344	385	328	219	94	392	84	290	1150	354	3710	430	509	138	627	216
AAATTATTCAATAGCTTATG_RP11-318I4.1	RP11-318I4.1	820	1568	682	1382	419	561	748	216	245	139	160	139	98	623	57	303	665	958	1267	483	698	370	760	481
ACAAAGTCTGCATAAGGGCA_RP11-322N21.2	RP11-322N21.2	970	1065	1190	1658	775	818	2313	636	452	770	304	419	88	268	163	357	1710	1791	2494	1052	680	639	364	514
GCAGACTTTGTATGTCATAG_RP11-322N21.2	RP11-322N21.2	3481	2937	5082	2332	2650	2880	3137	1939	1249	814	712	676	285	1577	392	1044	2930	4639	4660	5530	2207	1820	2687	2736
GCTGTTGGCCAGGGTAGCTG_RP11-322N21.2	RP11-322N21.2	1920	2300	2281	2323	3633	3473	1500	1978	530	450	514	383	531	1057	424	1095	1905	1845	2540	5447	701	1227	1803	1830
GCTTCTGCAGTGTGCCTGGG_RP11-322N21.2	RP11-322N21.2	30213	37769	41274	32375	4871	4357	14768	10383	1443	1511	1281	1249	354	1781	772	2545	29702	29157	35315	34538	4954	3224	7840	3870
GGGCCCACGACTTGTAATAA_RP11-322N21.2	RP11-322N21.2	11455	15455	12220	12999	12533	12633	9452	7403	4244	4210	2836	3669	1768	4641	1756	4380	14801	13745	16411	17227	13946	17392	17127	12270
CAGGCAGACACAATCACTGA_RP11-324D17.1	RP11-324D17.1	4265	4622	5207	4914	3313	3760	2641	1670	1631	1821	1151	1551	647	1860	842	2274	6395	4392	5291	3316	3200	2652	4640	3800
GAGGAAGAAGATCTGTGAAG_RP11-324D17.1	RP11-324D17.1	1782	2207	3576	1596	3260	3314	2615	1287	583	459	468	468	280	793	226	551	559	1724	913	1853	689	1306	925	1058
GGGGTGGGGGAGAGTAGATC_RP11-324D17.1	RP11-324D17.1	5223	5861	5756	5741	5686	5490	4667	4007	2223	2363	1454	1907	693	1925	742	1765	8169	6592	5379	5428	5018	3561	5429	4513
GGTGATTCTATCATAAAAAG_RP11-324D17.1	RP11-324D17.1	739	1020	898	762	822	955	395	594	230	323	142	288	42	261	28	175	2828	1912	3294	1911	526	708	651	644
TCACTGAAGGAGGAGAGTAC_RP11-324D17.1	RP11-324D17.1	6130	5190	6531	3365	3646	3273	5337	3911	1475	1836	1421	1912	547	1290	937	1628	5202	7258	6191	7342	4740	3851	5983	3747
AAAAGGCATTGGTGCTGATA_RP11-324O2.3	RP11-324O2.3	1417	1488	1958	2199	1096	1177	525	776	412	636	274	394	68	639	127	900	613	1636	301	1322	724	513	811	906
CTGATAGGGAATGTAGAGAA_RP11-324O2.3	RP11-324O2.3	3291	3626	5224	4062	4941	5157	2672	4437	1268	1013	1050	1015	558	1686	517	1007	5620	4916	7290	5755	4112	4925	6718	6278
GATCTGTGACACACCCCAAA_RP11-324O2.3	RP11-324O2.3	2935	4089	3827	2729	3337	3234	2346	2224	936	1034	753	900	507	670	577	694	2066	2876	1656	2235	2111	3902	2738	3942
GATGATCACCTTCAGGCTCG_RP11-324O2.3	RP11-324O2.3	3304	3110	3722	4257	1334	1258	2553	1089	911	1041	896	923	573	753	746	702	2143	4408	3737	2805	1556	1071	2300	942
GCTTCCAGCTGATATCGCCA_RP11-324O2.3	RP11-324O2.3	1548	1811	1507	1136	386	370	1061	298	555	431	325	226	88	142	152	210	522	1044	794	664	3476	1503	3491	1342
AGGCTTCACCCCGAGCCTGA_RP11-324O2.3	RP11-324O2.3	1933	1714	1573	1996	2431	2546	2256	869	578	728	520	573	135	803	201	590	1093	1165	642	2187	1607	1473	2076	890
ATCACCATGGCGATATCAGC_RP11-324O2.3	RP11-324O2.3	2207	3292	3331	3197	2101	2044	1385	1199	799	873	993	663	557	871	750	1092	2321	2742	2522	909	2011	5665	2738	2868
CAAAAGGCATTGGTGCTGAT_RP11-324O2.3	RP11-324O2.3	2214	2342	2628	1965	3299	3641	1399	1831	956	710	574	730	251	1075	462	678	2301	2173	3864	1983	1089	1486	1849	1919
GGGTGTGTCACAGATCACCA_RP11-324O2.3	RP11-324O2.3	2512	1735	2047	1591	972	994	1228	551	570	771	309	390	213	583	424	708	4024	2886	3767	2221	2739	2530	4347	1902
TGACACACCCCAAAAGGCAT_RP11-324O2.3	RP11-324O2.3	1715	1545	2127	2063	1660	2033	1286	340	578	588	578	407	257	348	366	406	1702	2306	1543	2909	2078	665	3205	474
AGGATGATCACCTTCAGGCT_RP11-324O2.3	RP11-324O2.3	1883	1683	1540	1272	1812	1641	975	1784	802	670	768	437	275	893	365	932	2045	2299	1997	3669	2699	903	2274	878
CATCATCAAAGGGGTCCATA_RP11-324O2.3	RP11-324O2.3	4333	3856	5278	3400	3743	3835	3517	2094	1532	1478	1334	1238	619	1354	727	1365	4657	6799	6856	7060	3105	3246	3482	1906
CCTGAAGGTGATCATCCTTA_RP11-324O2.3	RP11-324O2.3	941	1743	1330	899	1902	1441	759	2099	502	418	330	336	159	283	293	312	1413	1043	2230	1905	257	348	438	677
CTATCAGCACCAATGCCTTT_RP11-324O2.3	RP11-324O2.3	3906	3794	4592	5328	5327	4472	2547	9516	1560	1451	1227	1317	542	2205	860	2563	1785	4815	2412	4727	4537	1806	5695	1571
GGATGATCACCTTCAGGCTC_RP11-324O2.3	RP11-324O2.3	1456	1690	1552	1095	1573	1354	1180	1787	492	588	321	360	314	816	402	810	1628	1019	1381	2369	1734	1956	3118	1198
AAAGTCTGATGCAGGGAAAG_RP11-326G21.1	RP11-326G21.1	1519	1930	2075	3706	2432	2330	3648	2193	792	547	409	522	268	479	488	1083	1453	1835	2469	2521	7274	668	6869	588
ATAAAAGAAAGTCTGATGCA_RP11-326G21.1	RP11-326G21.1	1986	1974	2625	2443	1998	1851	2875	758	564	453	473	366	183	614	170	409	3207	3198	2775	2827	1553	1470	1208	2081
ATACAGCCTTGAGGAAAGAA_RP11-326G21.1	RP11-326G21.1	1021	1693	2083	1222	2451	2529	743	1339	410	427	463	366	138	348	184	422	1112	2028	2249	2046	893	405	1401	371
GCAGATAATATACAGCCTTG_RP11-326G21.1	RP11-326G21.1	81	147	184	98	285	240	299	170	85	64	12	55	4	192	24	94	1081	80	1413	536	201	64	326	42
TAAAAGCCTTTCTTTCCTCA_RP11-326G21.1	RP11-326G21.1	1938	2687	3321	2081	4080	4396	1903	1911	757	935	825	868	271	1375	357	1080	2935	2499	3183	2542	5216	2106	2852	1059
AACACACATCATCTCGTAAA_RP11-32D16.1	RP11-32D16.1	3827	4586	5297	4222	3572	3415	2951	3753	1357	1476	1207	949	513	1290	663	1361	5600	6880	4316	5553	2696	3002	4719	2735
ATTAGCCTTAAGACCATGTG_RP11-32D16.1	RP11-32D16.1	9101	8384	15170	9622	6720	6132	10814	9560	1637	1848	1505	1556	1146	4612	1636	4129	19608	11400	8450	4871	6736	3423	12544	5654
GTTGGCCTCACATGGTCTTA_RP11-32D16.1	RP11-32D16.1	3642	3597	5312	4578	4417	4527	3470	2995	1484	1332	1280	1165	504	1466	639	1687	3794	4888	3628	4891	1978	3634	2110	4740
TAAATGGGACTCTGTGCCGT_RP11-32D16.1	RP11-32D16.1	2286	2719	3016	2373	4693	4685	3364	2104	1155	1084	673	1026	355	1256	386	1197	2059	2194	2614	2257	4611	1251	4904	936
TTAAGACCATGTGAGGCCAA_RP11-32D16.1	RP11-32D16.1	514	959	518	1130	1168	1236	341	374	263	206	172	237	181	90	315	125	1400	100	562	148	715	252	357	362
CCTCTCCTGCACCCCCATTG_RP11-335O13.7	RP11-335O13.7	12726	15285	13455	13622	14034	14070	10475	7364	4120	4546	3532	4703	2145	4753	2977	6371	12296	17864	13648	20757	31336	10713	33640	9684
CTGTCGGGGAACCTTGCCCA_RP11-335O13.7	RP11-335O13.7	1736	1409	2322	1553	1477	1394	790	1546	383	460	308	383	179	304	300	374	1194	1354	845	1077	2509	229	1593	169
GAGACCGGAATGCCCCCTTG_RP11-335O13.7	RP11-335O13.7	2498	2467	4567	2144	2112	2323	3633	799	670	868	426	724	196	570	246	844	3868	2177	3960	1964	1199	978	922	1116
GTCCCGTTCCAGCTCTGTCG_RP11-335O13.7	RP11-335O13.7	12338	17299	14465	12616	13058	14143	7668	7074	4987	5127	3918	4221	2018	4329	2290	4286	16177	13770	15098	16085	13695	8254	13790	7351
GTTCCCCGACAGAGCTGGAA_RP11-335O13.7	RP11-335O13.7	996	1485	1622	905	1790	1754	429	465	513	542	271	505	149	644	177	295	658	3083	719	2087	1156	623	765	479
AACGTTACCAGCCACATGAT_RP11-336A10.2	RP11-336A10.2	3529	4217	4270	2931	5288	5372	5242	5685	1188	996	655	780	339	952	721	1416	4753	3177	6812	4933	1620	2560	1494	2151
CATGGTGAGATTTAGGACTG_RP11-336A10.2	RP11-336A10.2	3170	4286	3084	3607	3463	3698	3556	5139	1348	1269	1346	1198	438	1414	706	1696	3148	3644	3155	4532	4271	2794	5949	2524
CTACAGTCATGGTGAGATTT_RP11-336A10.2	RP11-336A10.2	2016	1756	2201	1887	1722	1823	1869	2091	544	609	479	498	219	682	314	788	1181	3206	1844	2798	2325	70	2405	113
TAATGGCCCTCCCAATCATG_RP11-336A10.2	RP11-336A10.2	5138	6019	6990	5536	6542	6815	4603	3363	2216	2709	1538	1953	1206	2477	1508	2763	7129	5506	10981	6086	4502	1789	4027	2061
TTTCACTAAGACTACAGTCA_RP11-336A10.2	RP11-336A10.2	865	1118	745	810	1047	952	2022	265	287	229	262	274	176	588	129	607	457	1615	390	1132	381	2286	750	1393
AAAATAGAGCTGACCGAACT_RP11-336A10.2	RP11-336A10.2	1931	1699	1671	1849	3341	3133	2143	1450	790	733	706	564	608	1443	364	1354	1415	1406	1274	2407	2249	3661	4038	2343
CTGACCGAACTTGGCAACTA_RP11-336A10.2	RP11-336A10.2	3126	3171	4492	2140	2540	2305	4152	1841	992	1004	653	1099	349	898	539	843	4207	3612	4633	2357	1340	2131	1363	2003
TGGAATGTGAGGGGTAAGAG_RP11-336A10.2	RP11-336A10.2	2413	2417	2619	2751	2315	1962	1870	4863	810	803	828	750	392	591	361	878	2560	2424	2892	2964	1796	1139	2210	655
TGGCAACTATGGAATGTGAG_RP11-336A10.2	RP11-336A10.2	1744	1956	2658	2649	1930	2048	1722	1931	750	617	801	596	306	568	369	889	901	1933	1565	2323	787	5123	903	2244
TTGGCAACTATGGAATGTGA_RP11-336A10.2	RP11-336A10.2	3377	3126	4140	3321	3415	3413	2756	1482	1266	1560	1213	1243	400	1455	481	1430	3172	6550	3687	5299	4534	2138	5170	2083
CAACCACACCACTCTTTGCA_RP11-336A10.4	RP11-336A10.4	18466	21593	24918	20611	16231	17427	13673	11770	42822	7862	5010	7223	3307	8432	3997	8831	27761	24470	21697	19527	15395	14881	20532	15681
CACTGCCCAGATGCAGAGTG_RP11-336A10.4	RP11-336A10.4	656	1057	619	876	927	887	804	163	417	342	301	386	165	321	179	208	234	478	806	586	1281	523	1859	478
CTCCTCGCCCAAACGCCGCA_RP11-336A10.4	RP11-336A10.4	2295	2331	1908	2138	3290	3285	1397	1872	688	876	610	824	390	1174	503	1354	1306	2656	1797	1975	1739	4260	1892	2392
GGTCCTTGCAAAGAGTGGTG_RP11-336A10.4	RP11-336A10.4	1295	1115	1117	1176	1778	1896	2900	306	452	433	315	379	152	396	131	144	2776	2697	2014	2260	566	1396	1039	1945
TGCCCTGCGGCGTTTGGGCG_RP11-336A10.4	RP11-336A10.4	1915	1655	2436	1312	1147	1076	824	551	465	408	391	200	303	379	410	500	4751	3021	3969	2733	4436	1954	2893	2128
AAGTCCAACTTGCCTCTGCC_RP11-336A10.5	RP11-336A10.5	3158	3011	4722	3829	4398	3441	4420	7854	1167	1407	941	1473	445	1272	600	2204	2212	1885	5174	2316	2029	3971	3066	3654
CAGAGAATGAGGAGCGAGCA_RP11-336A10.5	RP11-336A10.5	8985	10034	11249	11458	9474	10328	11125	3352	2959	2807	2655	2623	1778	3636	2234	3567	10643	12136	10730	10676	6008	6980	6121	6149
CCGTCTGCTGCCATCTCCGG_RP11-336A10.5	RP11-336A10.5	5181	5440	8432	8331	6163	5410	5697	9155	1983	2313	1639	1560	579	1641	795	1495	8368	8406	12516	11716	3003	9365	3076	8237
GGCAAGTTGGACTTTGTCCC_RP11-336A10.5	RP11-336A10.5	728	882	866	739	335	379	437	322	144	184	199	86	132	165	134	205	466	3000	252	839	247	915	238	513
TGCCATCTCCGGAGGCCACA_RP11-336A10.5	RP11-336A10.5	1569	1546	1707	1622	2037	2182	556	629	415	452	425	403	230	508	272	402	1602	2678	901	1347	2103	365	2967	398
ACCCAGACCCAGGGGAGCTG_RP11-342M3.5	RP11-342M3.5	573	403	489	351	601	731	224	361	98	110	63	71	6	221	33	207	72	144	379	323	96	324	220	220
ACTCTTTCAGAGGCAGGAGA_RP11-342M3.5	RP11-342M3.5	556	1161	841	1571	485	505	401	385	292	326	168	222	45	6	80	46	1063	677	1209	1085	820	651	538	470
GACAAGATGACCCAGACCCA_RP11-342M3.5	RP11-342M3.5	129674	142615	150396	119536	28473	24458	41406	45889	37315	39096	21268	23116	2680	5564	3487	5488	72010	76871	56957	58496	54285	39401	41013	21667
GCAGGCATCAGAGAGACTTG_RP11-342M3.5	RP11-342M3.5	2726	2722	4516	2311	2911	2980	7396	1318	963	1465	943	1018	464	806	530	1004	1611	3760	1369	2550	1350	1953	1906	1738
GGGAGGCTGGACTCTTTCAG_RP11-342M3.5	RP11-342M3.5	555	854	1181	797	485	658	630	193	229	252	209	127	32	227	58	289	1044	1102	1050	1905	11	273	74	266
ACTCCTGTCTCTTTGGCGAT_RP11-346L1.2	RP11-346L1.2	19467	23018	23092	23243	19561	19510	13604	13999	6792	7560	5948	6381	2830	7404	3940	7226	22962	23464	22408	21680	18660	13920	21124	12849
ATAGAACATCACGAGTCATC_RP11-346L1.2	RP11-346L1.2	864	1107	1784	854	1170	1127	1668	1066	479	449	361	248	372	294	351	416	1247	608	1360	1754	551	623	1082	391
CATCGCCAAAGAGACAGGAG_RP11-346L1.2	RP11-346L1.2	738	857	820	1348	221	177	380	188	198	164	273	151	31	135	54	106	206	186	895	717	110	459	195	363
GAGAACAGTCTTTCCCCAAG_RP11-346L1.2	RP11-346L1.2	595	551	541	726	668	698	489	425	224	104	174	191	39	349	62	277	51	305	212	280	427	116	360	34
GCGATGGGGAAGGCATGTGA_RP11-346L1.2	RP11-346L1.2	5480	7307	8487	5659	5347	4776	4105	8292	2288	2666	2199	2618	981	1525	1381	1481	5708	10371	5485	7535	2722	762	3463	1049
CTAACTTTGAAACAGGAAAG_RP11-353N14.1	RP11-353N14.1	789	824	1553	452	1627	1444	336	932	371	377	386	337	86	560	129	390	796	823	1005	388	246	897	481	748
CTGGGACGTGTAGGTGGGAA_RP11-353N14.1	RP11-353N14.1	2318	1879	2316	1638	2806	3016	895	766	809	1175	657	871	322	508	474	607	1604	1438	2114	2377	992	1016	462	573
CTTTCCCACCTACACGTCCC_RP11-353N14.1	RP11-353N14.1	12317	11940	15703	12744	10780	10254	7945	7621	4079	4619	3575	3534	2193	3617	2766	3995	10407	8670	7129	8189	5554	5429	4623	5087
TGCTCCTGGGACGTGTAGGT_RP11-353N14.1	RP11-353N14.1	9320	10250	12137	8053	8060	7756	6168	7635	2505	2748	2027	2187	1542	3139	1841	2475	6685	5562	8961	8297	5953	6933	5591	6476
TGTTTGCTCCTGGGACGTGT_RP11-353N14.1	RP11-353N14.1	4460	4337	5850	5179	5277	6159	2379	2610	2017	2097	1650	1726	830	1541	1088	1509	3403	4900	4398	3709	5400	7513	6672	5163
AAAAAATTAGCTGGGCATGG_RP11-353N14.2	RP11-353N14.2	1867	2427	2637	2335	2730	2907	994	951	927	1165	733	878	95	734	113	716	1425	1439	2303	1155	1222	2876	913	1901
AAAAATACAAAAAATTAGCT_RP11-353N14.2	RP11-353N14.2	785	619	1251	665	1628	1488	2006	627	279	174	225	144	31	564	37	494	911	649	941	473	583	649	382	483
AGGGTTTCATCGTGTTAGCC_RP11-353N14.2	RP11-353N14.2	2299	3030	2420	2537	2321	2334	1752	1437	861	937	830	868	382	1333	448	1869	2303	3472	3391	1974	864	15665	1995	6529
TGTAGTCCCAGCTACACGAG_RP11-353N14.2	RP11-353N14.2	746	1246	643	512	486	286	533	1832	237	194	160	141	43	201	101	174	71	380	310	988	174	456	199	425
TTTCATCGTGTTAGCCAGGA_RP11-353N14.2	RP11-353N14.2	3535	3471	3942	2685	3229	3592	1647	401	990	1044	890	831	181	500	278	1137	3938	4953	5139	4717	2132	1693	2947	1710
ACCACTAGTTTCCCCCAACA_RP11-353N14.3	RP11-353N14.3	4858	4301	6936	4762	3603	3406	2306	2058	1898	2004	1433	1677	586	1484	669	1242	3841	3036	3663	3505	3437	3682	2364	2836
CTGCTCATCCTGACTACAGC_RP11-353N14.3	RP11-353N14.3	918	555	903	1381	477	664	460	426	337	208	246	164	285	154	294	161	1070	803	861	1135	63	166	30	216
CTGTTGGGGGAAACTAGTGG_RP11-353N14.3	RP11-353N14.3	1723	2509	1582	1960	4797	4537	3317	4647	823	940	738	744	188	1151	222	1112	925	1148	1516	1969	5557	4911	3770	3417
GGAAACTAGTGGTGGCCCCA_RP11-353N14.3	RP11-353N14.3	728	617	712	1041	276	255	1060	460	79	169	46	192	28	96	28	100	275	715	444	540	447	295	254	339
TCAGGATGAGCAGGCTCACG_RP11-353N14.3	RP11-353N14.3	1135	1626	1468	1814	1116	1030	1460	830	406	286	370	377	152	338	356	516	458	670	318	567	762	918	899	899
AGGGTGTGCAGAGGTCAGCG_RP11-353N14.4	RP11-353N14.4	6969	7871	8444	8179	7270	6973	4167	6773	2706	2872	2188	2347	537	1398	1040	1515	7163	11152	5951	7960	7416	28829	10013	10418
AGTGGCAGCGTTCTTGGGAC_RP11-353N14.4	RP11-353N14.4	3308	3319	3383	2442	1785	2291	2298	705	882	1029	788	748	608	1178	788	823	4299	3464	3795	1342	15647	11693	11456	5424
GACCTCTGCACACCCTCGCC_RP11-353N14.4	RP11-353N14.4	5776	4714	5518	5465	5185	5551	3512	1841	1540	1910	1554	1716	700	1823	945	1906	3167	3213	3630	3215	2244	2049	1847	2188
GCCAGCCCATGAATAAGGCC_RP11-353N14.4	RP11-353N14.4	231	390	290	167	294	327	80	63	79	168	43	98	39	51	45	50	129	281	354	160	4	223	2	128
GTCCCAAGAACGCTGCCACT_RP11-353N14.4	RP11-353N14.4	1921	1998	3319	1353	1502	1421	1319	1922	626	975	434	922	432	911	438	1220	940	1585	1238	914	711	2076	345	1162
AGGACCTGAACTCCAAGCTG_RP11-353N14.5	RP11-353N14.5	3303	4720	2639	3851	2520	2681	2269	2456	928	1214	887	908	641	1110	778	959	3296	3585	3798	3942	775	1500	1417	1312
GATACGGCGGCACAGAGATG_RP11-353N14.5	RP11-353N14.5	1614	2013	1688	1846	2629	2797	1679	819	746	792	409	610	470	990	413	691	575	3655	871	1583	6115	1131	6388	1175
GGAGTTCAGGTCCTAGCCAT_RP11-353N14.5	RP11-353N14.5	8162	8024	12818	9481	8497	8433	7154	4747	3340	3473	2734	2891	1239	2894	1485	4052	9125	10087	8554	9365	5752	3866	6593	4358
GTGCCGCCGTATCCCTGCCC_RP11-353N14.5	RP11-353N14.5	4946	6351	6170	5055	4311	4135	5216	3847	1921	1939	1465	1543	415	737	576	583	3839	2693	3307	3101	2757	2720	2293	1058
TTGCCCGGGCAGGGATACGG_RP11-353N14.5	RP11-353N14.5	684	879	981	695	762	796	556	1037	336	371	246	245	159	391	92	263	1076	656	1134	782	1629	276	2294	301
AGCTCTTATTCAGGGCAACC_RP11-356O9.2	RP11-356O9.2	1336	901	1271	552	546	524	1000	502	432	427	421	430	175	432	170	478	2862	633	1090	876	757	740	625	833
CACCAGGCAGCTCTTATTCA_RP11-356O9.2	RP11-356O9.2	5341	4718	8439	5292	4417	4589	3122	2843	1505	1591	1192	1362	574	1386	487	1063	3845	5719	3627	4192	2671	2047	3207	2489
CCAGGCCCTCCCAAGCAACA_RP11-356O9.2	RP11-356O9.2	3711	4898	5526	5190	3693	3520	1751	1645	1864	1715	1693	1622	811	1265	809	1540	3372	3898	3889	3387	2396	2475	3174	2488
GCAACATGGTTAATTGAATA_RP11-356O9.2	RP11-356O9.2	985	973	1270	850	883	734	868	1191	381	311	249	226	150	526	140	337	150	1836	262	2036	621	739	811	1003
GCTGCCTGGTGATGAGTAAG_RP11-356O9.2	RP11-356O9.2	12947	15407	17276	15813	2234	2083	1556	1808	693	926	684	777	314	1102	274	1135	13157	14022	17311	13917	957	1609	2195	1682
ACCGGTAGTCCAGATTTGTA_RP11-357N13.1	RP11-357N13.1	6657	8535	6238	6263	6144	6167	5214	2830	2182	2088	1676	2031	786	2242	755	2013	4400	5113	6379	6647	3355	4767	3794	3211
ATCTGGACTACCGGTGACAA_RP11-357N13.1	RP11-357N13.1	1124	719	1337	868	1268	1145	672	1060	242	165	204	405	105	416	129	762	1886	1112	1260	1790	361	1155	552	1373
GACAATTAGTAATTGGTGAC_RP11-357N13.1	RP11-357N13.1	1528	1438	1656	1099	1005	934	817	351	390	478	306	495	195	1001	303	1012	4869	1530	4415	1553	2976	820	3792	1170
GCCTTACAAATCTGGACTAC_RP11-357N13.1	RP11-357N13.1	14082	16540	17898	14245	17458	18379	12036	9405	5291	6073	3718	5489	1880	4518	2787	5085	12562	14296	12473	16959	8565	8419	10545	9178
TTTGTAAGGCTAAAGTGCTG_RP11-357N13.1	RP11-357N13.1	2557	2837	2772	1977	1792	1859	1579	1386	723	833	651	652	253	1217	473	1372	3570	3149	3129	4530	1367	2294	1802	1737
AATGGTGAGTTCCAGAGGAA_RP11-357N13.2	RP11-357N13.2	585	470	1024	635	1353	1301	650	225	341	307	95	170	167	294	133	258	265	453	309	412	370	165	448	172
AGACATAAAATCAGGGCAAA_RP11-357N13.2	RP11-357N13.2	2412	2646	3129	3210	2048	2387	2359	1088	861	826	637	706	282	672	311	939	1908	5302	2797	3075	2214	992	2854	958
AGCCTGCTGAATAAGAGAAC_RP11-357N13.2	RP11-357N13.2	2067	3124	3051	3426	3136	2717	2985	2949	615	875	496	594	165	406	232	437	1616	1601	2287	3045	2462	826	3478	1217
TTATTCAGCAGGCTGCATGC_RP11-357N13.2	RP11-357N13.2	1094	1825	1669	953	1294	1355	1591	1556	492	592	423	389	223	431	242	296	784	1291	657	1169	490	1631	844	1601
TTCCTGTTCTCTTATTCAGC_RP11-357N13.2	RP11-357N13.2	4542	5451	4763	4846	6036	5284	3982	7290	2024	1771	1437	1501	650	2695	713	2171	4639	5636	6641	5405	3004	4236	4361	4500
AGCTACTCAGGAGGCTGAGG_RP11-357N13.3	RP11-357N13.3	302	252	183	422	124	128	154	1	53	66	27	45	4	15	27	5	245	209	634	501	325	133	354	69
CGGTAGAATCATTTGAACCC_RP11-357N13.3	RP11-357N13.3	1270	1689	2024	1767	1777	1647	1401	1067	413	677	386	726	95	879	126	627	2334	885	1665	877	1358	1090	1151	623
TAGAATCATTTGAACCCAGG_RP11-357N13.3	RP11-357N13.3	822	906	1238	2366	1072	846	528	1358	281	485	140	303	101	261	114	251	515	997	381	1616	336	201	220	79
TGTAATTCCAGCTACTCAGG_RP11-357N13.3	RP11-357N13.3	2420	2429	3646	3400	1117	1169	1839	1060	550	655	434	544	276	205	330	310	1478	972	1969	1605	545	493	486	494
AGATATTCCTCTAGGGCTAG_RP11-358B23.1	RP11-358B23.1	1273	2418	2572	2100	1038	911	1096	909	393	655	401	654	135	832	172	866	1211	696	703	713	1562	606	1902	452
CTAGGGCTAGAGGGGACAAC_RP11-358B23.1	RP11-358B23.1	4221	4364	4207	4551	3994	3664	1781	3866	1425	1639	926	1321	910	1887	847	1688	4553	6011	3723	3688	3188	1973	2508	1143
GAAATCGAGATATTCCTCTA_RP11-358B23.1	RP11-358B23.1	1609	2418	2406	2560	2543	2240	2558	3811	522	633	549	418	107	512	147	785	1035	2513	1914	2402	3789	1332	3414	798
GAATATCTCGATTTCCTTTG_RP11-358B23.1	RP11-358B23.1	1487	1117	1207	869	1549	1564	606	397	317	401	137	283	112	686	135	617	741	914	1115	427	622	839	405	1000
GGAAATCGAGATATTCCTCT_RP11-358B23.1	RP11-358B23.1	1106	915	804	1475	859	833	637	655	225	250	134	242	128	289	129	406	1674	199	1842	632	161	276	128	331
AAAGTTCTAAGAAATGCATT_RP11-358B23.5	RP11-358B23.5	1572	1451	2551	1727	1292	1412	1677	817	620	673	479	537	185	894	153	740	1984	1081	2515	1522	1098	123	1119	286
CAAAGAAAAATACAAAAAGA_RP11-358B23.5	RP11-358B23.5	2016	2051	1902	1647	2844	2956	1535	2492	620	528	371	323	156	732	125	519	1545	2528	2893	2503	728	6684	583	2258
CATGGAAGGTTTAATATGTA_RP11-358B23.5	RP11-358B23.5	2421	2314	3290	1903	2342	2005	1207	825	972	821	564	677	230	968	200	642	5027	5181	3470	3441	11480	3446	6835	2652
CCAAAGAAAAATACAAAAAG_RP11-358B23.5	RP11-358B23.5	1643	1747	2840	2012	1994	1774	2823	2494	524	570	296	438	87	689	81	533	3681	2258	4527	3081	2679	1508	4144	2195
GTTTGTCACTTAATGATACA_RP11-358B23.5	RP11-358B23.5	4052	4718	5674	3800	3678	3812	2446	2519	1650	1624	1282	1128	602	1664	508	1482	6077	6919	5178	4382	4946	4546	4925	3759
AATGTGTGTCAGAAGTTACT_RP11-360F5.1	RP11-360F5.1	3200	3869	5517	3692	4916	4931	2860	2348	1294	1164	1056	905	555	1521	580	1775	6908	4637	5385	2654	2065	2265	2898	2275
CTTCTGACACACATTCATTC_RP11-360F5.1	RP11-360F5.1	2290	2482	2731	2271	2547	2402	1422	1388	814	776	651	790	350	504	449	467	2984	1967	3610	1074	2378	2317	2532	2590
GAATGTGTGTCAGAAGTTAC_RP11-360F5.1	RP11-360F5.1	1785	1855	2199	1447	2277	2047	1354	1593	503	879	632	522	237	697	268	1009	446	2015	1079	1743	1337	2069	1996	1769
GGCAACCCTTGCTGACGTCA_RP11-360F5.1	RP11-360F5.1	1451	1624	1974	1362	1544	1780	1504	515	542	485	509	580	124	292	402	593	1773	1595	949	1153	996	173	796	152
TGGTGCCTTGACGTCAGCAA_RP11-360F5.1	RP11-360F5.1	118	77	121	125	21	1	30	0	52	17	5	28	28	69	86	22	55	159	171	10	0	0	0	1
AGCAGACAGAGTTGACCTGT_RP11-360F5.3	RP11-360F5.3	2730	3509	3964	2284	1769	2058	1798	1359	769	736	440	732	314	1393	510	1458	3776	4717	3259	3271	3082	1068	4762	1290
TAGCAGACAGAGTTGACCTG_RP11-360F5.3	RP11-360F5.3	6089	7920	8265	8516	6645	6532	5309	5608	2095	2343	1670	2084	1227	2667	1452	2782	7634	7618	8642	8839	4395	11880	7110	11117
CAGAATCTGGCACGCTGACG_RP11-363E6.3	RP11-363E6.3	2146	2958	3607	1100	2254	1933	4373	1994	614	719	814	622	335	869	477	897	1154	2545	1679	1806	391	810	406	1209
CGCACAACACGCCACGTTGC_RP11-363E6.3	RP11-363E6.3	1523	1652	2590	2064	1646	1335	819	1745	833	727	557	440	631	466	909	598	2014	2629	1594	3930	2221	3251	2928	2695
CGTCAGCGTGCCAGATTCTG_RP11-363E6.3	RP11-363E6.3	953	919	910	941	993	1203	648	867	254	484	307	588	156	663	252	623	402	565	550	1379	2659	449	3796	534
CTGCAACGTGGCGTGTTGTG_RP11-363E6.3	RP11-363E6.3	4142	6190	4024	6017	4643	4556	3997	1470	1446	1517	1157	1729	661	1394	971	1137	1746	2494	3133	2571	4564	4905	5251	5647
TTGTGCGGTCGTCTGTCCCT_RP11-363E6.3	RP11-363E6.3	2559	3453	4041	3494	3541	3491	3147	2844	967	898	807	849	870	1963	1035	1527	6003	5324	3926	7387	2073	4281	2432	3431
CCTGTGGGAGGAGCGCAATG_RP11-363E6.3	RP11-363E6.3	1593	1454	1577	830	2372	2523	995	974	450	632	323	568	131	656	199	550	1474	1612	884	1322	909	326	1525	516
GAGGCCAGGATGGCAACACA_RP11-363E6.3	RP11-363E6.3	4783	5427	7261	5918	6135	6098	7712	4723	1372	2058	1456	1642	919	1735	1157	1789	6095	4575	4753	2446	4279	1265	4669	1432
GGCAACACACGGCCACCCCC_RP11-363E6.3	RP11-363E6.3	1342	1310	1537	2103	894	944	822	698	597	624	631	310	105	234	165	146	642	1199	852	1226	863	2763	925	3741
TCCTGGCCTCTGCCACTTGA_RP11-363E6.3	RP11-363E6.3	2414	2017	2316	1303	3436	3289	1656	2034	544	1269	559	977	531	959	448	850	2788	1815	2611	1576	527	2679	756	3415
TCTGCCACTTGAGGGTGAGG_RP11-363E6.3	RP11-363E6.3	109	350	215	164	384	364	201	796	160	118	96	194	54	143	126	143	42	49	466	14	225	2	173	8
ACCGAGCGGGCGGTGCAGGT_RP11-379F12.3	RP11-379F12.3	1132	1780	1118	949	1419	1147	2667	2231	370	542	207	351	161	259	189	299	438	496	559	1886	255	239	837	124
CAGTGGCTCAAAGGACCGAG_RP11-379F12.3	RP11-379F12.3	2781	2939	4846	3581	2806	2807	5276	2327	1180	1193	1022	1157	289	961	426	1493	2709	1370	4004	3298	1324	724	1284	732
CCCGCGGGGCGGACCAATCG_RP11-379F12.3	RP11-379F12.3	1280	1934	1604	2426	1452	1388	825	1014	519	635	594	435	102	274	169	185	1171	1568	1572	1928	1224	810	1342	604
GCCGCGATTGGTCCGCCCCG_RP11-379F12.3	RP11-379F12.3	1040	1258	1312	610	341	368	1241	560	385	491	405	296	66	59	108	84	301	447	681	182	528	14	679	46
TGAGCCACTGCATCCCCTAG_RP11-379F12.3	RP11-379F12.3	1411	1028	1845	1161	1723	1769	2599	928	447	799	1943	665	157	264	296	254	1582	1267	2474	1835	1433	1326	1384	1493
CTGCGGGATGCTTGCTCCCA_RP11-379F12.4	RP11-379F12.4	1844	2054	1919	1254	1404	1343	1369	1280	516	529	448	410	161	241	415	356	2373	820	3787	1461	3053	1182	6016	1064
GCCAGCCCCTTACCCTGGTG_RP11-379F12.4	RP11-379F12.4	803	1440	1120	837	565	574	811	1135	324	412	195	261	77	172	57	62	525	954	293	528	1421	2007	1822	1426
GGCGATCAACCTGGACGCCT_RP11-379F12.4	RP11-379F12.4	1460	1171	1326	1043	1068	810	453	853	228	309	147	206	183	449	219	228	1878	2450	933	1084	1019	1060	1361	772
TAAGGGGCTGGCGATCAACC_RP11-379F12.4	RP11-379F12.4	1885	2218	2697	1871	1407	1401	1761	1433	603	639	635	387	313	625	464	748	2777	1893	3021	2741	2680	1522	3309	1571
TCCCGCAGCCGAGCAGGCGA_RP11-379F12.4	RP11-379F12.4	1347	1623	1615	3135	1072	1005	526	233	507	533	519	563	154	379	102	363	2321	1154	1152	1723	938	1012	1124	1038
AGCTTCCTCTCTCGCAGCCC_RP11-37B2.1	RP11-37B2.1	1589	2446	1694	1937	1301	1376	3007	1606	397	507	368	427	139	437	141	171	1291	1845	630	988	320	406	468	228
GACGTAACCTGCGAAGTTTG_RP11-37B2.1	RP11-37B2.1	1317	870	3017	1498	1101	900	544	2177	348	584	317	477	87	500	104	672	1605	1217	1015	1223	469	909	228	980
GCGCGCGCAGCGACCAGCTC_RP11-37B2.1	RP11-37B2.1	375	424	556	369	666	647	683	559	271	213	189	297	35	24	52	36	255	591	557	793	110	64	168	106
TGGGGAGGGAGGAGCTCGGG_RP11-37B2.1	RP11-37B2.1	755	806	496	658	440	335	716	919	241	244	117	170	167	321	181	349	407	399	1230	431	514	1193	342	1086
TGGTCGCTGCGCGCGCCGGG_RP11-37B2.1	RP11-37B2.1	1210	851	1872	1006	1607	568	2771	8693	314	540	420	338	50	33	104	88	1133	607	823	1756	3202	167	1850	177
AAAAACCTTACAATTTCCTC_RP11-384P14.1	RP11-384P14.1	1560	1717	1465	1214	1843	1934	2611	990	345	520	441	391	162	583	157	798	2563	1173	2803	978	1449	397	1849	517
AGGAGATAAAATCAGACCTG_RP11-384P14.1	RP11-384P14.1	1709	1662	1847	1981	1703	1462	1968	3180	381	532	355	495	228	650	224	563	1848	2089	2161	1380	924	1062	2341	1031
GGAGCTATGGAGAGCTATGA_RP11-384P14.1	RP11-384P14.1	2813	3506	3041	2500	3063	2828	2254	950	883	1075	824	956	417	1765	344	1236	2307	4093	2937	3947	2321	1688	1973	1308
TCAGACCTGAGGAAATTGTA_RP11-384P14.1	RP11-384P14.1	5085	5114	5374	4309	4456	4293	2095	2829	1567	1805	1269	1557	922	2735	1040	2447	4469	4075	5726	5235	2711	923	2682	1034
TCTAGTATATGACATAATAG_RP11-384P14.1	RP11-384P14.1	1011	1075	1277	1204	1837	1679	900	1279	362	368	331	252	113	491	83	438	1290	1325	1417	1668	2223	1059	1987	1285
ACACTGTAACACATGTCCAC_RP11-399F2.2	RP11-399F2.2	1977	2437	2825	1881	2684	2344	3463	3274	875	835	656	820	363	1121	347	1061	1825	1578	4375	1242	1096	892	1052	1548
CACATGTCCACTGGAGCTTC_RP11-399F2.2	RP11-399F2.2	7853	8925	11842	7976	10018	10083	5323	8167	2828	3271	2163	2110	1095	1920	1216	2566	7318	6537	8619	7339	3187	7028	3437	6513
CATTCAGTTTAGCCGTCCTC_RP11-399F2.2	RP11-399F2.2	7912	9334	10053	7348	7755	7964	5863	6164	2616	2340	2212	2460	1094	2233	1484	2604	9845	8131	7548	12408	11471	2462	11875	2598
GAACACAAGCTGCCTGAGGA_RP11-399F2.2	RP11-399F2.2	2363	2448	2860	3716	1581	1778	2063	704	961	983	748	910	174	190	381	237	620	1427	1668	1728	4494	591	3453	202
TGATGAACACAAGCTGCCTG_RP11-399F2.2	RP11-399F2.2	2541	2775	2774	2363	3062	3327	1335	1233	1173	1052	894	919	326	1160	472	1213	4452	2803	3342	1764	2817	2314	3624	3320
CATTTAAAAGGCAGTGTTGT_RP11-400F19.18	RP11-400F19.18	1894	2012	1709	1047	1533	1272	1112	1518	264	582	462	356	155	262	262	204	1423	3241	1259	1989	2008	1171	2561	1286
GACAATGTGGGTGCTCGGCT_RP11-400F19.18	RP11-400F19.18	4260	3806	5094	3383	1814	1575	817	828	1267	1631	1489	1178	245	414	345	507	2730	4515	1666	2334	2066	1907	1075	1228
TAGTGAGCCAGGGAAAGGGT_RP11-400F19.18	RP11-400F19.18	2326	2173	3624	2669	3092	3405	2413	1771	791	595	457	566	196	531	214	1050	1378	1688	1924	2202	884	2059	814	2019
TCAGACCATTCTGACAATGT_RP11-400F19.18	RP11-400F19.18	806	1234	1157	913	1287	1370	1205	899	427	519	333	510	65	461	136	529	3475	1333	3586	1759	1827	1863	3660	1965
TTGTTGGAGGTAGTGAGCCA_RP11-400F19.18	RP11-400F19.18	5310	6871	5993	5999	6705	7024	4094	5246	1915	1850	1488	2111	826	2520	918	2056	3534	3487	5083	3979	3602	3191	3563	3331
ACACGGAGAAGTCGGCCGCG_RP11-400F19.8	RP11-400F19.8	954	932	1004	1068	682	904	671	260	218	467	122	353	52	148	81	141	2293	566	2165	645	800	273	921	191
AGGCTGTAGGTGTCCAAGCC_RP11-400F19.8	RP11-400F19.8	808	988	1328	450	798	721	1273	388	586	491	531	369	317	136	486	171	796	762	405	794	1907	787	2584	1034
CAGAGCGCGCTCCACCGACA_RP11-400F19.8	RP11-400F19.8	2633	2852	2501	2385	1681	1899	1089	328	725	994	694	698	642	800	541	849	2485	1922	1940	4362	2029	1332	2395	1660
CGTGTCGGTGGAGCGCGCTC_RP11-400F19.8	RP11-400F19.8	694	627	689	297	1050	1305	166	347	142	314	135	208	187	104	153	168	451	328	788	958	178	206	582	115
CTCCACCGACACGGAGAAGT_RP11-400F19.8	RP11-400F19.8	1776	1953	1649	2757	2146	2011	2644	1022	749	1082	622	701	184	918	281	657	2604	4030	4642	4262	2503	1376	5943	2448
CAAACTGCAAGGCGGAAGAC_RP11-408B11.2	RP11-408B11.2	675	581	1837	340	179	131	1016	97	156	289	117	200	66	175	137	175	322	360	432	713	365	320	483	335
CAAGGCGGAAGACAGGCTGG_RP11-408B11.2	RP11-408B11.2	3582	4132	5123	3826	4198	3693	4243	2681	908	1120	939	992	701	1506	703	2099	3642	2921	6924	7682	2079	3317	2543	4403
GCGGAAGACAGGCTGGGGGA_RP11-408B11.2	RP11-408B11.2	3418	3361	3966	3193	2260	2079	4067	2371	1240	1278	895	884	215	470	198	487	4809	3044	8776	5611	2328	3077	3113	2905
GGCGGAAGACAGGCTGGGGG_RP11-408B11.2	RP11-408B11.2	1475	2525	2147	1311	456	483	1166	104	986	1312	619	694	29	167	51	82	563	604	1322	3768	620	1396	932	878
TGCAAGGCGGAAGACAGGCT_RP11-408B11.2	RP11-408B11.2	861	805	859	760	542	700	213	435	371	360	193	289	167	377	139	341	436	666	933	1521	181	156	115	192
CCAAATTCACCACGTGACCT_RP11-408H1.3	RP11-408H1.3	3468	4990	5726	5381	3180	3113	2582	5847	1258	1503	811	1443	1009	1794	1420	2190	3160	6833	4488	8136	3308	5400	6564	5125
CCTAGGTCACGTGGTGAATT_RP11-408H1.3	RP11-408H1.3	3516	4012	3939	4692	3472	3223	2278	4357	1194	1221	1166	1190	756	1138	839	1695	5896	5019	4508	4085	2208	3632	2998	2692
GAATTTGGCAGAGCTTGACC_RP11-408H1.3	RP11-408H1.3	3540	3742	4400	3390	3667	3772	3079	1877	1298	1421	1279	1361	667	1729	645	2330	3420	2785	3834	3080	1225	918	1212	821
TAGGAAAACACTCCAAACAA_RP11-408H1.3	RP11-408H1.3	1036	1186	913	750	1017	847	419	875	205	355	134	251	67	486	50	624	892	778	1220	615	329	681	302	536
TGTTAGACTTTGAGACTTGT_RP11-408H1.3	RP11-408H1.3	2934	3657	3232	3424	2261	2408	4077	982	984	1213	851	1139	346	1190	446	878	3978	5227	4939	2431	3292	1526	3689	1554
AGCTGGTGCACCGCCGTCGC_RP11-414H17.5	RP11-414H17.5	1799	2196	2447	1388	812	1011	1486	439	576	540	537	441	318	347	424	440	1774	3086	3336	2508	2743	1922	2835	1007
CCGCCGTCGCCGGCCCGCAG_RP11-414H17.5	RP11-414H17.5	1114	1447	2606	1173	904	668	694	2097	367	413	269	288	91	227	141	235	1557	635	2400	841	1364	2443	1224	2405
GCGCGCCCAGCCCTGCTGAA_RP11-414H17.5	RP11-414H17.5	430	319	1157	237	387	403	845	157	227	269	92	256	68	216	52	83	436	219	794	781	141	1089	66	654
GCTCCAGGCCCGGGGCAGGG_RP11-414H17.5	RP11-414H17.5	426	1157	261	1324	122	78	614	62	337	510	258	247	38	104	38	97	78	133	602	427	1363	403	2399	272
GGCCCGCAGGGGGAGCTCGC_RP11-414H17.5	RP11-414H17.5	743	842	1005	971	834	851	482	894	151	179	261	100	86	279	134	194	404	445	651	915	44	44	159	32
AATTAAATTATCATCTCTGG_RP11-414H23.2	RP11-414H23.2	2984	2974	3354	2855	2797	2341	3118	4533	819	954	554	563	140	1050	149	752	3781	6136	4084	4886	2603	5020	3811	2996
ATAATTCCAATGTGCAGGCA_RP11-414H23.2	RP11-414H23.2	7262	9379	9807	11861	12302	11905	8190	11034	2540	3515	2090	2254	1104	4366	1424	4256	6898	5105	11304	7860	6615	4747	8762	3767
CATCTCTGGTGGTGGAACCT_RP11-414H23.2	RP11-414H23.2	1914	1951	2819	1332	2037	1698	1802	2028	703	713	618	511	466	1116	572	1337	3127	1501	2520	2170	2813	816	3227	1310
TAAATTATCATCTCTGGTGG_RP11-414H23.2	RP11-414H23.2	1499	1796	1988	1106	1235	960	1717	2391	295	545	207	290	42	428	81	343	2201	1997	6359	3702	337	1095	407	1133
TGGAGATAATTCCAATGTGC_RP11-414H23.2	RP11-414H23.2	2997	3777	3387	4701	3233	3670	1874	2796	1025	1088	825	1021	463	1144	599	847	5087	3954	4782	4003	5123	2086	5339	2015
ATGCTGGTGATCCTCAACCT_RP11-414H23.3	RP11-414H23.3	3621	3632	4236	3920	3927	3525	3888	6568	1013	1682	968	1156	900	2600	1126	2811	3811	3775	5438	4843	4006	885	6456	1347
ATGCTTGGTTTATCTTATGC_RP11-414H23.3	RP11-414H23.3	176617	198962	241950	212189	192156	191468	156507	146840	61031	67670	52944	60711	11570	40099	16105	44520	65083	76008	77734	81561	107475	73803	134656	91391
CTCATTAATTCAAATGAAAT_RP11-414H23.3	RP11-414H23.3	4581	5592	7174	6210	6620	6266	4666	5864	1620	1725	908	1214	412	1900	314	1368	6360	4584	6546	6159	4700	5198	5957	6037
GTTGCTGCACAATATATGCT_RP11-414H23.3	RP11-414H23.3	3572	3432	4042	3695	3620	3651	2889	1984	1575	1325	1429	1440	358	1034	348	824	3562	4288	2835	3979	3242	3195	3493	2660
TGCTGGTGATCCTCAACCTG_RP11-414H23.3	RP11-414H23.3	1363	1434	1627	1067	1254	1391	672	558	496	701	500	489	234	421	288	1147	516	1172	533	2749	581	1578	1566	2630
CTTTCATTCATCACTGCAAT_RP11-419C23.1	RP11-419C23.1	14773	14590	20960	16785	16849	16642	11777	10457	4966	5918	4102	5113	2254	5404	2974	5775	18667	14194	15142	15944	12281	6684	16612	7818
GCTCCTTGCTGTGAGATTTA_RP11-419C23.1	RP11-419C23.1	676	985	465	978	1254	1446	340	1000	126	461	213	291	156	275	156	265	375	813	683	2511	995	266	883	354
GTGAGATTTAGGGCAAATCA_RP11-419C23.1	RP11-419C23.1	1079	867	1394	1323	843	786	970	313	399	503	382	469	107	465	126	408	1467	1296	2205	2470	427	644	732	1132
TGTGAGATTTAGGGCAAATC_RP11-419C23.1	RP11-419C23.1	985	978	1014	875	1350	1227	1069	617	292	285	198	371	187	203	172	352	532	2314	744	1921	483	2758	839	1313
TTGCCCTAAATCTCACAGCA_RP11-419C23.1	RP11-419C23.1	8720	8548	11690	10508	7616	7548	9133	5340	2215	2807	1923	2772	983	3971	1101	4121	11380	10372	11073	10525	6095	7586	6648	7459
AAGAGCAACAGACGTTCTTT_RP11-419K12.1	RP11-419K12.1	982	1017	819	666	1980	1947	1197	190	242	411	341	377	92	569	196	640	306	1240	398	625	1362	1109	1878	398
ATGCTGTCACAATTACAATT_RP11-419K12.1	RP11-419K12.1	4501	5723	5987	6869	4443	4485	4121	2477	1328	1727	1248	1472	619	2108	788	1491	4501	5033	5909	6427	2561	2102	2332	2411
ATTGTGACAGCATCCTGCCC_RP11-419K12.1	RP11-419K12.1	7564	8665	11065	6703	7557	7197	6151	5406	2782	3644	2530	2794	1245	2384	1896	2656	10564	9393	6126	6345	5188	3895	5974	3357
GAAAGAACGTCTGTTGCTCT_RP11-419K12.1	RP11-419K12.1	2016	1703	2411	1355	1922	1657	2211	2805	821	1001	466	972	375	473	546	749	2876	2454	3255	1780	467	3637	990	2967
GCCCAGGACTTACCCGACAG_RP11-419K12.1	RP11-419K12.1	2664	2950	3225	2940	1854	1801	3106	2835	852	1034	546	635	191	560	311	615	2726	2688	4003	2395	984	1419	642	741
ACACACACACACACTTACAT_RP11-432I5.1	RP11-432I5.1	14278	16937	16260	15709	14667	14792	9715	9743	5306	5624	4168	4940	2265	4766	2632	5121	15833	16199	17124	20099	14231	8062	12157	9973
CTTTGTAATTCTGCGCGCTC_RP11-432I5.1	RP11-432I5.1	916	1175	1792	688	965	879	791	642	308	319	261	331	33	411	86	529	721	359	1191	830	330	445	427	416
GGGAATCAGTTATCATTTGC_RP11-432I5.1	RP11-432I5.1	3019	4130	3577	3661	4559	4433	1883	2005	1338	1311	892	1221	485	1286	481	943	6147	2880	4105	3616	3752	1969	4601	1763
TACATAGGCACAGTATAATC_RP11-432I5.1	RP11-432I5.1	1336	1335	2232	1279	1044	921	1259	685	530	259	382	305	110	361	219	551	4044	1814	2563	2014	4755	173	3164	301
TGTAATTCTGCGCGCTCTGG_RP11-432I5.1	RP11-432I5.1	3841	3608	4768	3947	2846	2375	3815	5463	767	1043	718	909	491	922	635	720	3531	3185	5922	4881	2691	744	3734	816
ACAAGAAGGCTACAGGAAGA_RP11-438D8.2	RP11-438D8.2	2696	3226	2857	3274	4324	3623	3486	4812	1156	1049	927	984	522	1526	635	1849	3312	2775	5771	2565	632	7059	383	3505
CCCTCCCACCTACATCCATG_RP11-438D8.2	RP11-438D8.2	11827	12928	14692	12979	13645	14979	11894	8521	4161	4908	3148	3986	3815	6382	4389	7837	12693	12080	16809	15500	6117	6808	6343	6513
CCTACATCCATGAGGCCAGA_RP11-438D8.2	RP11-438D8.2	952	1153	1581	668	456	332	481	245	391	139	214	309	136	558	101	428	640	2076	186	515	284	131	549	84
CCTCATGGATGTAGGTGGGA_RP11-438D8.2	RP11-438D8.2	1070	2089	1345	1180	1245	1159	1540	198	495	585	338	409	255	635	312	443	1596	707	1188	647	1465	2852	1206	2284
TGGGAGGGTCAGTCCATCTG_RP11-438D8.2	RP11-438D8.2	2117	2091	3938	1871	2690	2417	1464	2940	615	927	709	775	434	1087	488	1473	1988	1335	1835	4798	822	1591	1150	751
ACCGAGAGGCCCGGAATGAG_RP11-439A17.7	RP11-439A17.7	2973	2730	1603	1250	856	1007	705	402	580	533	305	385	175	517	123	225	693	507	1619	474	587	593	718	614
AGAGCTGATACCGAGAGGCC_RP11-439A17.7	RP11-439A17.7	1416	1510	1203	2302	2055	1910	1078	2585	584	818	435	629	202	460	321	958	510	1247	529	3057	780	772	952	532
CGATGGGGCCCATAGCCAAT_RP11-439A17.7	RP11-439A17.7	1824	1928	1844	2129	1852	1655	1270	1285	511	775	499	590	192	236	220	462	1253	2282	1532	2756	1112	848	2606	944
TAGGAAGAGCTGATACCGAG_RP11-439A17.7	RP11-439A17.7	1758	2722	1747	2576	1115	1224	956	512	435	546	422	521	179	618	283	840	1188	2501	859	3280	409	233	417	210
TCGGTATCAGCTCTTCCTAT_RP11-439A17.7	RP11-439A17.7	3380	3830	4105	3508	2926	2636	4633	1580	1207	1302	1050	1137	367	976	629	1033	3695	5496	2685	4297	1720	1351	2465	1238
CAAGTAACCATCCACAGGCT_RP11-43F13.3	RP11-43F13.3	988	1361	1020	1394	1297	1304	892	527	396	371	216	317	165	377	131	503	1112	880	2429	1482	498	148	669	232
CAGGCACTTTGAGGGTGGGG_RP11-43F13.3	RP11-43F13.3	1800	1676	2299	2086	3101	1722	5844	8979	948	1301	779	815	683	1407	1140	1407	704	1326	892	1758	1118	1202	1558	748
CATCCACAGGCTGGGAGGTG_RP11-43F13.3	RP11-43F13.3	280	248	477	690	160	154	276	27	139	68	72	109	0	12	39	21	142	222	244	575	240	41	134	47
GCCTGTGGATGGTTACTTGC_RP11-43F13.3	RP11-43F13.3	2609	2390	3873	2825	2356	2128	3319	2326	904	923	898	967	275	946	359	992	4548	3093	4441	2391	658	1911	945	1888
TGCCTGCTTCCGGTTTAGGG_RP11-43F13.3	RP11-43F13.3	6663	5860	9373	6659	10001	8495	17440	18073	2296	2490	1934	2420	842	2054	1338	2644	4448	6104	7790	9929	3579	4418	4029	4332
AAAAGCGACATTTCATAAAG_RP11-43F13.3	RP11-43F13.3	1573	1392	1723	1076	1105	977	1114	1466	480	487	309	373	197	519	219	734	1857	1650	1853	2709	2154	1683	2341	1846
AAAGCAAAGAATATTACCAA_RP11-43F13.3	RP11-43F13.3	2113	1680	2666	1643	2420	2603	2071	794	543	610	386	442	193	413	133	349	1860	2920	2030	3684	958	567	1233	756
AATTACGGGCACAAATAATT_RP11-43F13.3	RP11-43F13.3	817	550	1138	1040	1103	1122	469	715	249	311	222	194	59	379	68	222	132	609	305	497	20	992	65	1434
ACAAAATTGATAGAATTGCA_RP11-43F13.3	RP11-43F13.3	305	419	244	359	291	256	284	255	79	198	139	181	74	258	66	298	334	1665	315	939	618	1544	417	509
CAAAGCAAAGAATATTACCA_RP11-43F13.3	RP11-43F13.3	2455	2440	2677	2049	2678	2889	972	1297	606	594	435	291	152	684	123	486	3416	3561	2373	2410	1730	1870	1234	2653
AGGGTTTCACCATATTGCCC_RP11-443B20.1	RP11-443B20.1	17237	17283	22099	16463	18705	19120	18195	14664	6863	8245	5226	6069	1855	5178	2488	5230	24344	23442	15969	16197	29756	23957	31248	19832
CAGGAGTCTGAGACCAGCCT_RP11-443B20.1	RP11-443B20.1	787	846	897	973	995	777	382	2329	672	374	367	234	32	179	153	367	869	470	943	449	1738	720	1704	711
CCAGGAGTCTGAGACCAGCC_RP11-443B20.1	RP11-443B20.1	2958	3087	4278	3967	4383	4249	2134	1708	1013	1224	875	1002	577	1729	1067	2328	2318	3803	3917	3349	12284	2100	8321	1863
CCAGGCTGGTCTCAGACTCC_RP11-443B20.1	RP11-443B20.1	3163	3230	3176	3569	1510	1262	684	1192	428	712	354	422	256	462	232	281	875	1274	906	1823	298	431	136	294
GTGGAGGATCACTTGAGTCC_RP11-443B20.1	RP11-443B20.1	2059	2144	3412	2013	2115	2328	2294	1118	956	966	783	720	248	753	471	664	2363	2817	1880	2961	2292	913	2568	949
ACCACTGTGCTGAGTGTTTG_RP11-445P17.3	RP11-445P17.3	590	650	597	397	552	461	710	215	206	203	140	122	36	211	106	319	497	1129	1318	704	896	752	1846	760
AGTAATCGTGATTGAGCAAT_RP11-445P17.3	RP11-445P17.3	3648	2870	4363	2312	4510	4836	3385	1920	1138	1261	1038	1204	508	986	582	976	3248	3359	3813	2054	3628	929	3315	1440
CGTGATTGAGCAATTGGACT_RP11-445P17.3	RP11-445P17.3	4147	4028	4470	4705	4346	4316	5746	3648	1515	1837	1558	1508	662	1777	928	1798	7081	6092	8076	5850	2528	2914	3811	3302
GCACAGTGGTGTGTCAAGAC_RP11-445P17.3	RP11-445P17.3	497	555	787	1136	243	290	1110	114	257	270	112	350	113	120	157	228	413	416	582	453	40	119	48	163
TCCTCAAACACTCAGCACAG_RP11-445P17.3	RP11-445P17.3	2501	2863	3134	1748	2453	2603	1234	966	760	749	652	667	148	363	180	367	2866	2655	3707	3239	1254	1535	946	1391
AACAGAGCAGGACACCCGGA_RP11-445P17.8	RP11-445P17.8	4391	5325	3489	4268	5038	4862	4875	1927	1878	1721	1472	1630	1484	2971	1280	2700	4107	2290	2819	3184	4558	2221	5777	2550
GGAGGGACCACCCAAAACCT_RP11-445P17.8	RP11-445P17.8	862	648	1078	460	1075	1120	501	1639	386	393	213	233	633	1316	670	902	2414	838	3597	724	1011	2012	2561	1484
TCCTCAGCTGGCATTTGACA_RP11-445P17.8	RP11-445P17.8	2508	2563	3445	2314	3133	3175	2101	2329	788	1325	806	918	342	1051	407	1277	5186	2934	4584	2944	2089	1348	2721	1076
TCCTTGTCAAATGCCAGCTG_RP11-445P17.8	RP11-445P17.8	2069	1470	4118	2685	1312	988	1243	1841	796	748	699	612	359	617	443	623	3338	2083	3916	2156	711	1232	1046	2235
TGTCTCCACAGAAACAGAGC_RP11-445P17.8	RP11-445P17.8	956	1511	1134	1415	866	954	225	374	277	374	270	363	112	431	143	545	884	846	1042	483	2986	490	2043	507
AGGCGGCGCGCGGAGGGCGA_RP11-456K23.1	RP11-456K23.1	1650	1945	1807	1359	955	1091	1073	308	609	697	445	539	122	946	142	576	1866	912	1618	542	346	986	485	228
CCCGCCCGCTCGTCCGCCCG_RP11-456K23.1	RP11-456K23.1	1836	3142	2212	2885	1170	1020	1322	875	395	558	518	789	111	256	216	257	2802	1914	4461	2199	696	328	975	546
GCAGTTCGGTCCGCTGAGCC_RP11-456K23.1	RP11-456K23.1	1074	1159	1515	801	398	394	614	228	318	290	382	319	177	484	265	611	497	482	279	281	718	760	853	584
GGCGGACGAGCGGGCGGGCA_RP11-456K23.1	RP11-456K23.1	3112	2347	3392	1789	3196	2985	1470	1583	993	856	943	973	476	1072	750	1823	4434	2259	2031	1233	2059	87	2712	121
GGCTCGCAGGAGGCGGCGCG_RP11-456K23.1	RP11-456K23.1	1657	1095	2668	701	1496	1477	793	754	452	573	478	559	128	671	173	443	1229	1428	1021	872	473	537	770	563
ACCAGTATGGCTTCTCTGAT_RP11-457M11.2	RP11-457M11.2	2183	2917	1942	1734	2297	2402	3029	653	645	764	517	579	303	937	455	1168	3227	1657	2429	1503	1239	499	1998	534
ACCTCAGAAAACCCACCCTG_RP11-457M11.2	RP11-457M11.2	4631	5734	7082	4782	4603	4934	3805	1827	2013	2227	1343	1758	742	1783	792	2036	3203	4579	5041	4981	7713	4492	8422	6031
AGTATGGCAAAAGCATTCGT_RP11-457M11.2	RP11-457M11.2	1472	1456	2126	1955	2099	2086	796	1263	502	643	358	650	205	464	269	695	1514	1573	819	1883	753	819	949	649
CACCAGTATGGCTTCTCTGA_RP11-457M11.2	RP11-457M11.2	1789	2611	2136	2079	2281	2101	1569	1972	711	723	728	593	333	707	382	718	942	4097	2090	3586	3266	689	3247	508
TTGTATATTTGTCTTAAGTA_RP11-457M11.2	RP11-457M11.2	2914	3618	3364	4199	2894	2649	2294	1926	783	916	701	670	299	1247	220	1277	3929	2956	4632	2877	2207	3661	2578	3614
AGAGTGTCACTCTGTCGCCC_RP11-457M11.5	RP11-457M11.5	13492	15562	14304	16043	14194	13315	12326	16717	4202	4520	2618	3103	1204	1846	1615	2305	5390	6926	10406	13508	13440	12260	12491	7371
GAGAATTACTAGAACCCGGG_RP11-457M11.5	RP11-457M11.5	282	247	144	504	710	513	93	442	51	59	39	71	7	148	10	100	98	41	465	142	143	57	33	39
GCAGTGCAATGGTAAGATCT_RP11-457M11.5	RP11-457M11.5	4419	5028	8302	3624	4432	4316	2980	3185	1743	2213	1528	1918	890	2648	1060	2113	4250	4767	4547	4770	2831	2513	3233	2556
TCGCCCAGGCTGCAGTGCAA_RP11-457M11.5	RP11-457M11.5	1775	2716	2278	5965	1462	1269	963	580	665	608	417	551	320	500	325	427	3066	1518	2245	1005	2882	335	2552	392
TTACCATTGCACTGCAGCCT_RP11-457M11.5	RP11-457M11.5	2678	3682	4453	2651	4052	4211	2437	3627	837	1299	848	1103	676	1568	1066	2343	1969	4132	2233	3220	2241	1555	3388	1531
CAGACGTCACTTCCCCTTGC_RP11-458D21.1	RP11-458D21.1	2012	1506	2402	1238	1227	1375	1253	568	517	441	449	362	160	238	243	311	1045	1848	1811	1900	2027	3250	3969	3535
CAGCGGGTTGGTCGGCTGAG_RP11-458D21.1	RP11-458D21.1	514	520	612	611	523	577	466	88	160	155	230	164	33	228	65	56	96	1604	204	2391	821	41	543	99
CCGCTGCCGGAGCCGGCAAG_RP11-458D21.1	RP11-458D21.1	753	1022	906	569	1537	1675	718	581	382	306	301	186	32	773	61	573	885	1312	756	883	427	219	395	135
TCAGCCGACCAACCCGCTGC_RP11-458D21.1	RP11-458D21.1	2373	1785	2047	1530	2544	2404	1652	1017	675	879	593	844	392	841	343	816	1649	1181	2776	1481	1793	3492	1694	2709
TGGTCGGCTGAGCGGCAGAA_RP11-458D21.1	RP11-458D21.1	1723	2747	2038	3406	2146	2580	914	938	877	550	655	623	168	356	156	283	2266	3552	2093	2957	2038	817	2250	787
AACACTTGGCGTCGGGTGTT_RP11-462G12.4	RP11-462G12.4	892	1267	1064	1284	1865	2101	1370	755	488	457	417	510	166	407	334	820	2100	747	702	1743	1303	1076	802	1391
ACTGTGAGTCCTTCAACACT_RP11-462G12.4	RP11-462G12.4	1156	700	954	674	787	696	1333	747	328	331	248	226	166	366	204	402	779	832	1405	1145	107	911	182	1083
AGTCCTTCAACACTTGGCGT_RP11-462G12.4	RP11-462G12.4	1101	736	3012	999	1412	1483	1759	1452	437	398	447	252	182	414	207	333	696	1160	389	2731	739	824	1136	1166
CACCCGACGCCAAGTGTTGA_RP11-462G12.4	RP11-462G12.4	8223	9119	11260	9744	7945	8000	6734	5917	2716	3156	2240	2938	1690	2705	2129	2526	7827	8422	9469	9114	30530	5962	18594	5053
GTCCTTCAACACTTGGCGTC_RP11-462G12.4	RP11-462G12.4	2262	2564	2402	2121	1504	1447	1013	1321	683	852	578	741	474	577	515	455	2531	1794	2220	2255	2581	879	2971	1719
AGTCACAGGCTGCAGGAAAG_RP11-463O9.6	RP11-463O9.6	1914	2121	2399	2549	2407	2494	3717	1938	800	856	489	1014	382	659	496	914	1413	1275	1837	1852	3043	465	1904	359
CACACTGAGAGGAGGTGACA_RP11-463O9.6	RP11-463O9.6	518	662	499	553	93	40	84	165	124	68	103	54	31	487	106	740	1710	539	405	451	20	870	23	245
CTGCAGCCTGTGACTCCAGG_RP11-463O9.6	RP11-463O9.6	944	1088	1124	1083	1443	1406	795	665	321	390	172	308	373	379	563	739	2296	1900	1794	1734	792	433	1122	310
GCAGAGGTCACACTGAGAGG_RP11-463O9.6	RP11-463O9.6	300	453	311	284	880	919	1640	456	122	175	51	52	81	58	103	55	287	407	1323	1462	1104	404	2315	412
TGGATGGCATCCCCTGGCAG_RP11-463O9.6	RP11-463O9.6	1518	2082	1404	1895	2744	2204	1566	2200	460	482	303	232	61	322	124	517	1907	1812	2884	1928	282	1556	533	826
CAGGCAGGCAAAGGTGCAGT_RP11-463O9.9	RP11-463O9.9	2482	2183	2464	2516	1604	1905	1500	346	658	505	409	425	278	737	399	532	2327	1242	1407	1508	960	2894	1454	3004
CGGTCATCCTGCAGCATGGA_RP11-463O9.9	RP11-463O9.9	3068	4287	2744	2958	2345	2493	2391	1591	944	1146	382	668	780	1961	1045	2008	2601	2487	1614	725	3842	1281	3999	455
GCTGCAGGATGACCGCAGGC_RP11-463O9.9	RP11-463O9.9	616	800	555	503	525	540	88	174	180	302	80	171	100	218	166	93	443	614	610	168	157	124	158	101
GTTGAAACTGATGTTTGCAC_RP11-463O9.9	RP11-463O9.9	1060	1817	585	1438	1295	1411	946	893	520	417	328	346	138	744	176	592	678	2062	1147	2172	1326	115	1221	96
TTGAAACTGATGTTTGCACA_RP11-463O9.9	RP11-463O9.9	6458	8222	8697	7602	1543	1345	664	680	354	675	343	381	259	419	304	511	7825	7556	7901	7076	1746	883	2543	825
AGAGCAGGAGGAGGAGCAGG_RP11-467J12.4	RP11-467J12.4	6019	7233	6818	8424	2393	2469	2335	1438	1458	1625	778	1269	336	566	549	645	6053	9730	9726	13696	5843	4071	6599	4620
AGGAGGAGAAGCAGGAGCAG_RP11-467J12.4	RP11-467J12.4	625	732	1103	1638	1109	904	1525	1357	200	156	283	344	133	140	174	276	1655	1158	6262	2408	816	1078	1738	1962
GAGGAGGAGAAGCAGGAGCA_RP11-467J12.4	RP11-467J12.4	4553	4722	6678	3395	13380	14179	5239	4265	1816	1662	818	970	1050	2723	1514	3656	7086	11932	5024	8142	11062	14077	10724	14934
GGAGAAGCAGGAGCAGGGGG_RP11-467J12.4	RP11-467J12.4	605	822	1730	1111	77	123	70	63	312	379	211	236	68	61	94	216	475	508	1853	1891	502	784	1214	1281
GGAGGAGGAGGTGTCATCTG_RP11-467J12.4	RP11-467J12.4	1341	1979	1837	1214	1093	959	1040	415	441	848	359	552	221	921	372	1140	1158	1159	1064	1217	988	1136	964	448
AACATGATCGACAGCCCCCA_RP11-482M8.1	RP11-482M8.1	6386	7451	8361	4956	6867	6695	6708	6906	2112	2342	1519	1297	794	1984	1201	2121	3848	3883	4082	3729	3282	3125	2581	2407
AATCCCATTCGCCCGTTCCG_RP11-482M8.1	RP11-482M8.1	832	1163	1263	598	825	704	1119	918	330	348	240	355	111	246	186	527	2031	1076	4793	1149	219	632	395	873
GCGGACCAATCGCGTCTTGA_RP11-482M8.1	RP11-482M8.1	2397	2282	2892	1908	3154	3259	1488	799	900	822	519	753	601	1485	573	822	5411	2224	2946	1822	681	1026	1053	1313
GGAACGGGCGAATGGGATTG_RP11-482M8.1	RP11-482M8.1	5385	6330	8394	6172	6347	6250	4476	2118	2485	2133	1837	1980	777	1905	994	2758	7362	7464	7505	5069	4001	4466	4531	4143
TCTTGACGGCCGCCGAGGGA_RP11-482M8.1	RP11-482M8.1	2536	3760	2171	4378	1406	1031	2185	2090	815	886	603	723	338	200	372	200	762	738	1125	428	216	524	247	234
AAGAGAAGTACAAGGAGCTA_RP11-485M7.3	RP11-485M7.3	1820	1815	1996	1733	2144	1940	1934	2684	603	650	490	588	189	633	256	698	3164	2927	2745	2564	1425	509	1425	575
AGCTAGGGAGCAGCCTGAGG_RP11-485M7.3	RP11-485M7.3	673	670	782	418	554	450	395	808	186	310	14	100	53	133	88	50	1306	1160	689	454	389	269	416	158
GGTGGTAGCCAGGAGCGGTG_RP11-485M7.3	RP11-485M7.3	955	1171	1269	1181	793	1046	212	466	293	458	369	538	113	410	99	444	854	1239	752	1089	1065	332	1223	349
GTAGCAATAAGAGAAGTACA_RP11-485M7.3	RP11-485M7.3	3234	3286	3681	2705	1855	1935	1673	1516	1079	1012	766	833	287	1450	353	1757	4824	1523	2287	2343	2930	2251	3783	1671
TAATTAATAATCAACGTGCA_RP11-485M7.3	RP11-485M7.3	272	268	209	346	650	670	585	620	155	118	129	106	56	84	34	184	375	1504	545	1564	329	9	45	18
ACATTATGAGCATTGTCTTG_RP11-486M23.2	RP11-486M23.2	1028	1228	1079	1422	991	1019	625	291	322	408	200	344	152	471	236	605	3209	870	3190	1676	648	381	457	276
CATTATGAGCATTGTCTTGG_RP11-486M23.2	RP11-486M23.2	6927	8080	9459	7835	9785	9489	6858	9452	2266	2517	2432	2080	1226	2451	1394	2325	10744	7434	13402	6699	6896	7832	9242	9640
CTAAAATCACATATGCTAAA_RP11-486M23.2	RP11-486M23.2	724	893	1434	467	483	487	742	379	225	342	207	187	93	382	142	199	1546	1032	1211	2414	229	1190	275	1076
TAACATTATGAGCATTGTCT_RP11-486M23.2	RP11-486M23.2	9148	9711	12814	8464	12320	11575	6791	8029	3247	3397	2711	2756	1539	3842	1619	3734	8066	12482	7558	10907	7756	7297	10086	7925
TTTGGAGAAGAGGGAAAATA_RP11-486M23.2	RP11-486M23.2	2094	2504	3563	1993	1801	1830	1214	1638	832	603	676	485	344	1442	345	1323	1974	4344	2516	3165	2919	1667	4507	2115
ACCCTGCTGCTTACTCAGGC_RP11-496I9.1	RP11-496I9.1	1187	2047	2413	2461	369	494	772	291	519	349	394	404	61	192	121	295	596	627	647	1335	245	13	258	56
GCCGGCCTGAGTAAGCAGCA_RP11-496I9.1	RP11-496I9.1	3360	4219	2916	3872	2648	2677	3339	3434	1102	971	912	882	779	1243	832	1466	2571	5163	2000	5178	3575	4385	5754	5292
GGAGGACTGGTGAGCCTCCT_RP11-496I9.1	RP11-496I9.1	536	879	941	1634	685	678	929	300	299	560	239	319	163	68	172	143	282	1043	412	1151	108	317	46	59
GGTGAGCCTCCTGGGCCAGG_RP11-496I9.1	RP11-496I9.1	1308	1519	2615	1349	1110	1088	2287	305	412	475	314	344	369	497	501	605	1448	1891	1328	4468	1126	974	1555	503
TGGGCCAGGTGGCCAGGGGC_RP11-496I9.1	RP11-496I9.1	717	880	1149	673	702	635	712	249	378	242	367	252	105	385	253	638	189	476	470	1241	342	1398	523	1423
AGCCCTGGCCAGGAAGCAAG_RP11-496I9.1	RP11-496I9.1	3305	4193	3327	4178	3737	3291	2301	3468	1248	1036	1077	1190	356	945	405	1569	5931	2442	5977	3545	1295	1150	1913	1099
CGTCCTCCAGCCGAAAGCCC_RP11-496I9.1	RP11-496I9.1	1617	2002	1693	1352	703	659	1121	441	628	536	369	312	203	907	147	429	2255	1737	1772	743	756	288	941	381
CTGGAGCCCTGCGGGAGGGG_RP11-496I9.1	RP11-496I9.1	346	337	527	340	439	436	531	542	154	182	173	102	4	102	68	86	109	91	545	684	25	21	20	34
GTCTGGTATCTGGAGCCCTG_RP11-496I9.1	RP11-496I9.1	5841	7829	7796	8804	5490	5558	4246	2047	2407	2152	1829	1641	986	2801	927	2785	5669	5337	6891	5342	6801	4490	13517	6356
TGGCCAGGGCTTTCGGCTGG_RP11-496I9.1	RP11-496I9.1	2247	1928	2574	1914	2581	2143	1356	3467	457	377	439	339	463	477	567	754	3327	1138	2228	1344	1157	969	1513	802
ATGGGATCCCAGAGCACTAT_RP11-499O7.7	RP11-499O7.7	2070	2184	2890	1927	2463	2042	1665	996	501	894	436	799	121	660	226	505	5007	1017	3703	2157	526	3369	679	1276
ATTACCATGGTTCTTCTCGA_RP11-499O7.7	RP11-499O7.7	2437	2629	3804	2088	2253	1780	1682	3223	837	913	811	716	278	711	375	752	5825	6257	2732	5288	2282	1688	1819	1752
GATCCCATCGAGAAGAACCA_RP11-499O7.7	RP11-499O7.7	3012	4027	2280	2489	3936	3810	2641	1587	755	788	390	528	213	692	356	532	8458	6611	4365	2878	3536	1656	5760	2339
TCCTGTATCTCTTATTACCA_RP11-499O7.7	RP11-499O7.7	12748	14959	15412	13704	12831	12915	9774	7316	4057	4009	2904	2769	1459	5007	1520	4791	8642	14448	12961	17237	19029	9902	17088	9789
TTACCATGGTTCTTCTCGAT_RP11-499O7.7	RP11-499O7.7	1355	1862	2279	1050	1424	1382	1293	1439	338	535	309	583	327	848	333	805	1423	1973	1445	1294	3520	433	6800	390
ACTGGGTCCTCCAAGAGCAC_RP11-499O7.7	RP11-499O7.7	863	1015	799	746	809	1093	1221	901	349	470	239	567	166	358	102	212	661	663	1395	795	488	1123	510	1386
GGACCCAGTCCTTTGTGCCT_RP11-499O7.7	RP11-499O7.7	2042	1944	2349	1943	4008	4200	2288	1523	950	1078	764	985	473	288	625	509	4045	2634	3476	1719	739	2412	1263	2611
TGGGTCCTCCAAGAGCACCG_RP11-499O7.7	RP11-499O7.7	1618	1730	2172	1853	1184	1060	1695	970	663	1020	511	514	351	342	435	416	871	2249	966	1903	2740	1882	4191	2859
TTGCCAAGGCACAAAGGACT_RP11-499O7.7	RP11-499O7.7	1129	1356	1143	1729	892	1181	625	426	448	546	233	520	94	183	86	334	2787	622	2230	1047	450	700	240	374
TTTGCCAAGGCACAAAGGAC_RP11-499O7.7	RP11-499O7.7	1165	860	988	1713	773	772	327	270	241	323	299	351	104	344	291	585	1717	2401	1066	1381	585	1121	1109	619
AGCGGGAAGGGAAACAGGAT_RP11-500G22.2	RP11-500G22.2	3036	4960	4922	4390	2305	2337	2885	894	1243	1041	874	1082	415	1790	615	1505	1676	3004	2989	1766	6758	1891	4100	2592
CAGGATGGGGAGAGTCAAGA_RP11-500G22.2	RP11-500G22.2	3371	2985	3092	2204	3288	3495	4045	1640	1334	1621	1086	1547	508	835	455	757	4247	2966	2640	2968	2098	4082	2153	3710
CGTCGTCAGTGAGGGTGAGG_RP11-500G22.2	RP11-500G22.2	454	679	519	243	718	831	2210	372	548	410	247	346	139	286	306	685	290	172	1115	697	212	60	123	85
CTCACCCTCACTGACGACGG_RP11-500G22.2	RP11-500G22.2	1190	1473	1688	1735	1596	1507	2184	2060	499	468	548	332	342	936	506	888	3099	1724	5372	2381	854	1162	559	639
CTGACGACGGCGGCCCCTTA_RP11-500G22.2	RP11-500G22.2	1874	1542	3486	2404	4009	3982	2178	3593	898	1190	962	905	442	914	733	1553	4399	1785	5010	1943	1639	416	2983	541
AGCGTTGTTGACATCCCGGG_RP11-525K10.3	RP11-525K10.3	7	11	17	9	205	182	17	2	8	4	0	0	1	18	2	38	4	110	20	490	265	1	80	1
CAAAAAAGGAAGTGGCCCCA_RP11-525K10.3	RP11-525K10.3	3830	4540	4301	3998	4464	3816	2813	4560	1081	1336	846	1131	598	1737	794	1877	2096	3287	2977	3073	2713	1582	3320	1726
CAACGCTACCCGCCGTTGCT_RP11-525K10.3	RP11-525K10.3	1239	2093	2084	1735	1858	1774	863	930	484	598	531	401	378	222	454	561	1502	2160	1872	3968	1364	1638	687	1486
GCGAAACTCTGGGCTCAGGC_RP11-525K10.3	RP11-525K10.3	1062	1622	1687	1035	3880	3849	2119	1284	617	628	502	316	134	323	119	478	2415	1367	2124	496	1447	514	1781	358
ACCGCGCTCCTGATGCCTCC_RP11-525K10.3	RP11-525K10.3	4734	3883	5340	3320	2509	2602	2246	2430	1400	1439	976	1222	521	770	686	814	2489	4088	4457	4628	20780	1324	15004	1567
ATCCCGGGAGGCTGTGCCGC_RP11-525K10.3	RP11-525K10.3	490	655	774	428	1213	1052	482	667	130	231	227	152	58	312	144	284	975	972	1371	1818	967	479	1870	203
CGCAGCCCTGACGCTTCCGT_RP11-525K10.3	RP11-525K10.3	952	1311	830	955	660	643	352	282	162	442	154	259	263	400	397	448	113	1512	383	1333	299	165	139	230
CTAGGAGACAAAAAAGGAAG_RP11-525K10.3	RP11-525K10.3	1451	2679	1907	2056	3031	3430	3183	1781	292	384	266	247	198	1121	250	944	855	1713	1980	3694	355	894	401	1115
GCAGCCCTGACGCTTCCGTG_RP11-525K10.3	RP11-525K10.3	481	967	487	383	951	925	627	177	325	380	227	293	113	793	127	529	1674	156	714	530	1820	2358	1122	1270
GGTAGCGTTGTTGACATCCC_RP11-525K10.3	RP11-525K10.3	1189	1178	1073	1008	1117	950	416	218	458	661	160	332	94	246	138	184	754	910	1185	551	842	1350	522	533
AAGCCGACTCGCGAGCGCGC_RP11-525K10.3	RP11-525K10.3	1751	2051	2085	1962	1727	1762	1026	2040	747	743	674	790	224	418	292	328	1711	1347	1883	1060	1431	995	2131	975
AGTGGCCCCACGGAAGCGTC_RP11-525K10.3	RP11-525K10.3	1594	1720	2032	1999	2265	2396	1407	1548	573	556	433	564	231	738	200	765	933	1238	1780	1815	1336	377	1909	472
CTCCCGGCCGCCGTAGGCGA_RP11-525K10.3	RP11-525K10.3	1397	1823	3225	1725	1764	1556	743	1663	511	658	507	554	203	1089	239	1110	1343	3246	1024	5242	886	413	1216	212
CTTCGCCTACGGCGGCCGGG_RP11-525K10.3	RP11-525K10.3	1735	1229	2692	1317	2158	1785	1177	4139	943	771	768	770	216	398	439	896	819	1403	2587	1735	287	688	671	1122
CCAGCAGATGAACATTGAGC_RP11-525K10.3	RP11-525K10.3	2593	2846	4035	2722	3252	3297	4784	1335	1591	923	1044	1045	572	963	528	1165	4295	3280	6111	3758	5485	1609	5699	1806
CCTGCTCAATGTTCATCTGC_RP11-525K10.3	RP11-525K10.3	3879	4472	5113	6234	3113	3546	3416	2493	1333	1914	1260	1484	781	1460	861	1256	7712	3058	7532	3261	3741	4624	3520	3650
GTTGGATGCAAAAATACCCA_RP11-525K10.3	RP11-525K10.3	4169	6317	3325	5560	1471	1351	1814	1453	1118	984	754	560	226	643	213	556	4658	5010	3302	2810	4296	3749	5821	3703
TAAAAGGCTTTAGCAACCCA_RP11-525K10.3	RP11-525K10.3	592	647	747	441	77	71	64	32	80	77	47	51	29	88	28	89	402	1207	590	331	619	129	685	157
TTTAGCAACCCAAGGGCAGT_RP11-525K10.3	RP11-525K10.3	2056	2637	2678	2090	2280	2199	2001	1288	675	707	671	757	370	513	398	825	1537	1966	1466	1799	2442	1199	4202	1380
ACACTGGTCAAACTAGGTCA_RP11-527N22.1	RP11-527N22.1	2417	2084	2197	2261	2114	1981	1110	2546	446	524	433	419	179	397	223	332	2963	1935	2619	606	3306	542	3083	703
ATAAGGACACTGGTCAAACT_RP11-527N22.1	RP11-527N22.1	1060	1386	1031	1415	2242	2353	609	1201	558	570	505	384	327	484	265	442	1069	2996	1323	2412	4827	1178	5943	1524
CCTTATGAAAACGCAGAAGT_RP11-527N22.1	RP11-527N22.1	3302	2702	4372	3143	1798	1698	1874	1205	510	790	522	756	217	833	214	852	3336	4223	6168	3283	1075	1800	3129	1295
CTTAGCTAATTATAGCTTCA_RP11-527N22.1	RP11-527N22.1	1569	645	2678	701	647	543	262	738	327	299	264	234	198	237	215	212	1603	1684	637	1035	989	1488	786	1231
TAGCTAAGATGAAGTCATTA_RP11-527N22.1	RP11-527N22.1	5113	5674	6859	4689	4407	4659	4432	2339	1655	1707	1299	1156	590	2056	596	2072	5115	9328	7807	10303	10109	5464	16345	4597
TAAGATTAGGAGCCACCTCA_RP11-527N22.2	RP11-527N22.2	2107	2097	3136	1779	2173	2360	691	546	668	1070	642	740	281	508	295	643	2695	3315	2369	2413	4067	459	2934	504
TAATTCCTACAACAACCTTG_RP11-527N22.2	RP11-527N22.2	2642	2955	2391	2035	2098	1922	2718	1677	852	666	694	539	321	890	278	1348	2848	1988	3897	1806	2060	1138	2585	1337
TACAGATGAGGAATCCTGCA_RP11-527N22.2	RP11-527N22.2	3569	4795	3875	5020	4936	5192	2691	1582	1561	1614	1255	974	975	1465	1200	1705	5830	6003	3671	5407	3381	1102	3432	1357
TGTAAAAATGGTCTAAGATT_RP11-527N22.2	RP11-527N22.2	1084	1133	1022	1051	1116	871	847	1786	262	324	259	370	77	669	152	501	1802	1516	1668	2377	1054	581	814	787
TTCCTACAACAACCTTGAGG_RP11-527N22.2	RP11-527N22.2	1065	1255	1094	886	673	615	994	75	369	507	188	126	151	356	143	393	3930	2488	2054	2010	417	352	188	327
CAATAAGTGATCTTTGAACA_RP11-536G4.1	RP11-536G4.1	1984	2321	3557	2695	2409	2363	1863	1329	659	609	399	668	347	1247	297	871	1761	2045	1216	4092	3751	16705	3026	8165
CCTGTTCAAAGATCACTTAT_RP11-536G4.1	RP11-536G4.1	3470	4125	4909	3967	4065	4547	1556	1940	1150	1017	799	897	209	1268	236	934	5226	2583	3632	3398	3726	2387	4079	1182
GATCACTTATTGGCCTCTGA_RP11-536G4.1	RP11-536G4.1	3184	3398	5223	3265	2389	2666	2621	1523	1331	1091	1158	1221	501	1407	433	1127	3813	3904	3187	2156	1713	1113	1255	978
TAGTTTAACAGGTAGCCTCT_RP11-536G4.1	RP11-536G4.1	2075	1991	2542	2647	785	767	1548	1545	550	528	567	393	228	564	245	683	2478	1881	2707	2181	3448	1621	3443	1669
TTGGCCTCTGAAGGCACAGG_RP11-536G4.1	RP11-536G4.1	1596	1945	1332	1941	1571	1700	775	639	585	569	298	369	165	457	166	419	1640	728	1435	1017	614	544	723	359
CAGGGAGCATTCTAAATGGT_RP11-536K7.3	RP11-536K7.3	894	882	1435	442	1228	1180	297	47	290	419	182	291	51	174	92	160	297	1005	351	651	12	535	10	187
GGAAATTGAGCAACACGTTC_RP11-536K7.3	RP11-536K7.3	5815	6493	8203	6143	5993	6246	5516	3640	2245	2427	1761	2089	1207	2030	1134	1673	6301	9172	6974	8035	10987	4773	12792	5173
GGAATTTAAATAAACGGGCA_RP11-536K7.3	RP11-536K7.3	423	325	612	533	235	157	1037	60	76	199	61	79	64	54	29	48	145	315	157	512	221	294	573	222
GGAGCATTCTAAATGGTGGG_RP11-536K7.3	RP11-536K7.3	2430	1897	3507	2051	2731	2398	3921	6159	992	1080	895	814	540	937	399	568	1443	2348	1625	3384	1668	1478	2288	1562
GTGGAGGCAAAAACCCAAAC_RP11-536K7.3	RP11-536K7.3	2111	2358	2371	3701	1176	1187	773	1997	310	443	293	342	118	214	123	180	1172	1521	1544	1781	409	1182	685	1114
AAAAAGAGCAAGGGTCCCGT_RP11-536K7.3	RP11-536K7.3	3040	3370	4205	2851	2201	2499	2511	1751	950	1296	991	872	310	828	471	1136	3992	3724	3415	3185	2094	2035	4910	1315
AATGAAACTGAAAAAGAGCA_RP11-536K7.3	RP11-536K7.3	664	1524	726	1231	1047	957	962	582	336	352	277	351	72	951	108	1155	712	1350	975	858	340	447	448	937
AGGGCTGCTCAGTAACTGGA_RP11-536K7.3	RP11-536K7.3	1701	1711	1808	1353	3140	3525	2149	967	1504	1358	640	757	286	916	213	497	670	2259	636	2309	2959	1155	840	446
AGTTACTGAGCAGCCCTCCC_RP11-536K7.3	RP11-536K7.3	2422	3707	1716	1867	2678	2098	1484	6664	914	1145	486	730	96	330	125	285	1303	636	1314	1015	2685	1380	1790	1013
TCCCAGGACCCGAGGATGCA_RP11-536K7.3	RP11-536K7.3	4052	4357	3820	3823	2601	2670	1249	1177	2135	2063	1535	1471	549	656	482	473	9814	17948	2179	3153	2216	2209	2661	2370
ATGAAACTGAAAAAGAGCAA_RP11-536K7.3	RP11-536K7.3	7346	8499	8842	9656	8703	8443	6496	6971	2676	2948	1949	2163	970	4436	1127	4278	7431	10366	8785	10436	10087	11073	9724	7095
CCTGCATGCCCTGCATCCTC_RP11-536K7.3	RP11-536K7.3	1550	2171	1569	2157	1878	1735	911	1018	490	617	382	594	132	192	164	157	243	1456	953	2112	65	54	28	74
CGAGGATGCAGGGCATGCAG_RP11-536K7.3	RP11-536K7.3	1888	1599	2541	1693	1248	1304	1768	648	461	766	369	465	45	297	131	347	1605	875	1555	1483	51	160	214	243
TGCATCCTCGGGTCCTGGGA_RP11-536K7.3	RP11-536K7.3	4897	5610	6103	4595	2774	2956	4519	1964	2088	2360	1503	1577	2084	2646	2689	2212	8272	5691	4875	4315	5859	3047	5901	1934
TGGGAGGGCTGCTCAGTAAC_RP11-536K7.3	RP11-536K7.3	2113	1476	2703	1350	1103	1035	1126	913	844	854	798	621	185	766	290	862	2291	1102	2089	1363	717	1738	1600	1884
AAACTCTAGCCACTCGTCCT_RP11-536K7.5	RP11-536K7.5	3122	3318	4273	2874	3935	3910	4173	2123	957	1409	956	1258	521	1207	831	1720	1552	3058	1945	3644	3785	2236	5459	3519
CAATGTCAATGCACAAGCTC_RP11-536K7.5	RP11-536K7.5	4398	4266	4912	6030	4128	3687	3192	4403	1239	1711	1076	1620	821	1435	998	1367	5598	4310	5211	3590	3028	10980	3413	5860
CAGAGCTTGTGCATTGACAT_RP11-536K7.5	RP11-536K7.5	1541	1034	1757	711	2966	2776	905	2312	724	585	470	451	295	629	269	595	2234	1905	1369	1853	1521	931	2093	568
GTTTCCGCAGAATAAAAAGC_RP11-536K7.5	RP11-536K7.5	539	630	590	1177	1267	1182	357	436	125	205	135	160	102	219	72	190	919	391	1028	1262	1235	11	388	23
TCACTCTATATGCTCTGTAC_RP11-536K7.5	RP11-536K7.5	1535	2611	1164	1415	1746	1913	2448	603	511	798	562	385	331	534	302	904	1369	1704	1733	1343	888	1878	910	1684
CAAACGCAGGAAACCACGAC_RP11-53O19.1	RP11-53O19.1	1921	1678	2755	1798	1613	1799	1631	496	503	736	332	708	347	387	324	408	1627	2637	981	1934	1097	699	1148	1227
GGGTTATGTTGCGTCATTCA_RP11-53O19.1	RP11-53O19.1	16595	19120	24117	17894	18854	17733	18989	16915	5600	5790	4370	4991	2377	6762	3471	6891	20504	21443	24271	24220	12683	21148	20014	21256
TTCCTGCGTTTGTAGATGGA_RP11-53O19.1	RP11-53O19.1	3074	4805	3623	2451	2029	2275	2093	1182	1280	1437	964	1050	490	845	677	764	3977	5062	2639	2282	3419	3780	3024	3235
AGCGGAATCTGAGCCAGTCT_RP11-53O19.1	RP11-53O19.1	1779	1850	1891	1589	2281	2436	3360	2118	671	945	668	675	266	913	325	890	6711	3433	4689	3591	785	1801	708	1078
AGGACGATTCTCAGTGGGCG_RP11-53O19.1	RP11-53O19.1	15374	17080	19985	14810	14528	13634	11728	14615	6143	6440	5385	5912	2882	6534	3984	7599	18359	20554	15998	15813	16060	12210	17649	10239
TCATATAACTTCTCCAGTCG_RP11-53O19.1	RP11-53O19.1	1463	1589	1692	1769	986	1061	1330	389	668	841	351	483	157	872	209	1121	2905	1124	2478	1588	1295	706	1135	865
AAGCGGAATCTGAGCCAGTC_RP11-53O19.1	RP11-53O19.1	2819	3977	3681	4776	2925	3265	5249	2646	1275	1197	1027	1176	444	1874	677	2044	4003	2554	3654	3735	1722	1914	2683	2721
AGAATCGTCCTTTCCCAGAC_RP11-53O19.1	RP11-53O19.1	208	207	283	112	101	43	1161	377	101	45	157	72	85	179	68	179	23	706	124	984	151	380	140	249
TGGTTTCCTGCGTTTGTAGA_RP11-53O19.1	RP11-53O19.1	2896	2478	4679	2780	2792	2823	5380	1561	946	858	982	966	514	1442	739	1363	4149	4170	3712	2726	2216	890	2572	822
TTCCTTCCATCTACAAACGC_RP11-53O19.1	RP11-53O19.1	7354	7135	10220	7551	6647	6429	5051	3574	2661	2574	2462	2720	1337	3216	1710	3575	11640	9404	9503	10878	5155	3480	7114	4761
GTGTGCTTAGACCTGACGCT_RP11-53O19.1	RP11-53O19.1	2894	3887	3745	4447	2022	2364	1627	989	765	1212	849	942	498	815	814	733	2424	2629	4198	2546	2840	3973	4024	2276
TGTGTGCTTAGACCTGACGC_RP11-53O19.1	RP11-53O19.1	989	1272	1245	1159	1096	935	967	892	358	286	276	307	268	588	247	647	2322	1098	1659	1854	2177	520	3892	711
ATACGGCAACCTCCTTTGCC_RP11-53O19.1	RP11-53O19.1	1440	1847	1592	2095	1922	2179	1931	811	624	480	464	765	323	794	602	524	599	2207	491	1245	1649	537	1918	525
GGCAAAGGAGGTTGCCGTAT_RP11-53O19.1	RP11-53O19.1	1120	1142	633	360	525	635	1092	221	264	219	163	182	124	174	118	286	4791	199	4053	401	517	127	729	42
GGTCCTACAAGTAACCTAGG_RP11-53O19.1	RP11-53O19.1	770	1461	1243	1549	1495	1562	1649	994	347	449	305	414	284	539	288	572	1682	2805	3004	4505	1241	432	1571	443
TAGGGTCCTACAAGTAACCT_RP11-53O19.1	RP11-53O19.1	1496	1791	1132	1530	2044	2238	767	1060	505	506	372	428	303	835	368	927	2689	2337	5871	3866	1274	1406	1220	1972
TGCTTAGACCTGACGCTGGG_RP11-53O19.1	RP11-53O19.1	688	949	1215	937	940	774	2393	2894	397	609	293	526	164	428	188	482	984	374	1504	470	889	332	357	508
CTCAGATTCCGCTTTCCGAT_RP11-53O19.1	RP11-53O19.1	9775	11279	11825	9703	10462	10181	8637	6315	3363	3982	3032	3560	1241	2556	1722	2872	7556	8196	7384	8590	3655	6710	6390	4808
TGTAGGGACCAATCGGAAAG_RP11-53O19.1	RP11-53O19.1	2149	2612	3370	3158	3934	4076	2655	1791	998	1009	882	596	172	1484	250	1255	1773	1923	3905	2338	2515	1027	2094	708
AATTTCCATGTGTCCTGGGA_RP11-53O19.2	RP11-53O19.2	3094	3072	3015	1876	2529	2792	2668	1414	900	1311	674	928	560	1445	508	1464	1445	3683	1139	2310	1906	1789	2003	1342
CCAGGACACATGGAAATTAT_RP11-53O19.2	RP11-53O19.2	1420	1463	1772	1458	2125	2189	1144	652	399	523	227	526	290	704	200	704	2080	1030	606	1200	670	1091	750	1005
CCTATAATTTCCATGTGTCC_RP11-53O19.2	RP11-53O19.2	3488	3582	4760	3477	2643	2729	2422	1574	950	938	1053	623	481	780	547	927	4391	4254	4208	4444	2196	2728	2848	3666
CCTCCAACCAGGTCCCTCCC_RP11-53O19.2	RP11-53O19.2	6677	9104	8069	8047	5492	5110	6492	6038	2212	1991	1598	1917	1186	1732	1552	2863	7256	7591	5759	6133	1587	1951	1482	1793
TAATTTCCATGTGTCCTGGG_RP11-53O19.2	RP11-53O19.2	2988	2850	6069	3852	3435	3114	6954	7484	1147	1256	1069	1343	334	1269	517	1562	796	1050	2519	2103	1363	1180	1476	1299
AAGTCATTGGTAGCTTGATG_RP11-53O19.3	RP11-53O19.3	1780	2303	2073	1507	2123	2253	1637	740	578	660	556	526	515	940	406	908	3082	2010	3511	1168	1387	881	2223	1370
AGTTCTGTGAAGAAAGTCAT_RP11-53O19.3	RP11-53O19.3	2257	2649	2266	2214	1856	2004	1214	1123	806	848	687	793	248	932	286	784	4792	6047	5371	3722	787	1072	625	1374
CATTGGTAGCTTGATGGGGA_RP11-53O19.3	RP11-53O19.3	3581	3683	4111	4393	6174	6332	7731	4526	1382	1776	1440	1515	600	2173	774	2148	11507	8673	13634	6778	4423	14227	4008	10904
GAAAGTCATTGGTAGCTTGA_RP11-53O19.3	RP11-53O19.3	1391	2137	1714	1629	1757	1955	2570	787	662	769	660	692	270	1328	356	881	1547	2491	2364	2418	2950	984	2815	1451
TTAGGATTGACTTGGCAATG_RP11-53O19.3	RP11-53O19.3	414	298	323	42	441	346	552	812	163	150	78	155	22	43	52	53	66	171	41	46	89	76	409	20
AACAGCTCATTTCAACAGAT_RP11-54C4.1	RP11-54C4.1	3117	2747	3440	3319	5015	5339	2323	1685	783	1086	785	1018	730	1387	969	1691	3074	4133	3656	3009	5155	4372	6412	4670
ACAGCTCATTTCAACAGATA_RP11-54C4.1	RP11-54C4.1	9171	9704	10508	7221	6590	6882	8161	2695	3059	3727	2277	3069	1018	3178	1028	3028	10729	10889	9672	10161	8353	6979	8207	4828
ATTCACTCTGTCACCCAGGC_RP11-54C4.1	RP11-54C4.1	745	1434	788	918	928	1217	777	426	311	263	258	261	45	410	88	296	641	553	966	989	891	450	806	198
ATTACAGACTACTAAAAACA_RP11-550I24.2	RP11-550I24.2	2284	2801	2257	2507	1859	1965	1826	863	825	696	462	453	251	1062	304	833	4417	3094	3215	3349	4137	2634	6203	2182
TTACAGACTACTAAAAACAT_RP11-550I24.2	RP11-550I24.2	1536	1665	1878	1534	2266	2451	1399	2016	652	705	445	487	90	586	86	601	3518	2238	3469	1459	1261	780	907	605
AACTAAGACAGAGGATTCTG_RP11-550I24.2	RP11-550I24.2	1684	2126	1446	1300	1688	1389	1498	2179	684	603	391	481	188	690	345	894	682	2000	1360	1696	1430	1211	1275	1645
GAAAAGACCGCCCTACGCCA_RP11-550I24.2	RP11-550I24.2	2300	2008	1947	1713	2081	2140	651	1191	817	856	420	645	184	1038	274	632	1378	1400	1327	2011	847	5704	617	1464
GCGCAAGGGTAAAACGCTAG_RP11-550I24.2	RP11-550I24.2	802	944	931	770	609	568	712	872	352	319	291	159	144	617	180	551	989	3155	1246	3646	701	418	545	454
GCGGCGCCGCGGAGGACCAA_RP11-550I24.2	RP11-550I24.2	3474	3324	3592	3738	3344	3049	1836	1428	854	1039	416	710	332	996	381	822	2213	3072	2970	3655	1993	1372	2961	1232
TCTGCGGCTTACGTCACAAG_RP11-550I24.2	RP11-550I24.2	2315	1729	3753	2417	1641	1734	1978	1242	555	670	627	643	519	399	808	568	2091	859	2105	1178	1549	756	1676	707
ATAGAGCCGAACTAAGACAG_RP11-550I24.2	RP11-550I24.2	3411	5147	3698	3393	3578	3543	2500	2334	1004	931	963	673	270	545	296	771	2444	3050	2012	2886	2863	1081	2210	1132
CAGAATCCTCTGTCTTAGTT_RP11-550I24.2	RP11-550I24.2	1809	1361	2388	1451	999	760	1117	1074	504	471	487	464	286	435	382	797	2332	850	1533	1236	1329	3613	1632	4782
CCCAGGAAGAGTCAAGCTCG_RP11-550I24.2	RP11-550I24.2	1842	2988	1321	2356	1347	1409	1540	460	541	907	661	574	155	551	149	663	1341	999	1782	1309	1617	1498	1492	1869
CCGCGAGCTTGACTCTTCCT_RP11-550I24.2	RP11-550I24.2	1224	1564	836	1188	603	616	308	434	465	525	345	179	155	578	170	258	1213	800	1678	1387	381	308	116	285
CTTGACTCTTCCTGGGTCTG_RP11-550I24.2	RP11-550I24.2	1660	1447	1852	1337	1884	1778	1070	2414	674	767	701	694	380	910	456	1082	990	2015	687	1593	2630	501	3538	1095
AAATAACTTGAGCAGCAGAA_RP11-550I24.2	RP11-550I24.2	3527	4366	5938	3427	3426	3675	2248	1226	1104	1097	849	1020	406	1244	421	933	1700	3427	3286	3620	2738	2321	3583	2713
AAGGCGAATAACCAGCTATG_RP11-550I24.2	RP11-550I24.2	486	720	311	658	591	588	617	232	268	168	229	149	44	72	43	107	258	708	398	994	268	140	535	146
AGCAGCAGAAAGGAAGTGGA_RP11-550I24.2	RP11-550I24.2	15718	17260	14333	12182	9452	10750	5500	2974	5076	5767	3111	4102	1809	4657	1841	4094	16079	13573	15060	12262	13589	10339	16987	8607
CTGAGAAATAACCTCATAGC_RP11-550I24.2	RP11-550I24.2	332	335	177	829	1709	1404	1511	3996	219	159	203	207	93	132	96	79	90	181	47	36	127	207	460	329
TTTCTGCTGCTCAAGTTATT_RP11-550I24.2	RP11-550I24.2	12052	13288	17393	15154	15201	15247	11181	10875	4042	4728	3341	3994	1876	4885	2112	5456	14891	16034	15870	15617	8228	9873	14005	9744
AACCTGCTGTTTGGTACCCA_RP11-552O4.1	RP11-552O4.1	1674	2134	1128	3112	983	1069	852	401	519	527	255	373	143	418	163	406	2949	2333	1491	2162	372	738	254	447
ACCAAATTCTCACAACTGCT_RP11-552O4.1	RP11-552O4.1	4026	4025	5069	3014	3701	3908	5402	2614	1847	2403	1543	2576	509	973	499	1310	4434	5565	2327	8651	3463	5777	4036	4983
GCCTAGCAGTTGTGAGAATT_RP11-552O4.1	RP11-552O4.1	2186	2341	2727	1534	1657	1654	1311	1239	609	824	421	718	210	1037	271	776	2528	1763	3982	1623	1545	1241	1751	975
GGATATACAGCACTAGCGAG_RP11-552O4.1	RP11-552O4.1	8160	9415	12273	11075	6997	6823	7914	6815	2577	3219	2422	2578	678	2358	850	2115	5235	6445	10708	8331	3903	6116	4284	5512
TTCCATGGGTACCAAACAGC_RP11-552O4.1	RP11-552O4.1	852	952	1026	553	606	483	419	474	310	200	222	201	188	390	184	223	562	715	618	928	790	247	1107	491
AAGTCATCGAGAACATGTCT_RP11-553A10.1	RP11-553A10.1	1875	2034	2034	2624	3713	3463	1992	2559	707	891	632	715	254	852	378	665	2630	2956	2245	2199	1537	1179	2422	1886
AATTCATCAATGAAAAAGAT_RP11-553A10.1	RP11-553A10.1	1035	891	1154	1600	907	932	990	854	240	279	172	228	60	315	34	208	2227	381	591	533	670	396	604	601
ACATGTCTTGGGATAGAGAT_RP11-553A10.1	RP11-553A10.1	3030	3359	3604	3255	2908	2962	1620	944	1298	935	662	738	480	3020	634	2339	3225	2399	2526	2412	2523	1326	2712	1340
ATTCATCAATGAAAAAGATA_RP11-553A10.1	RP11-553A10.1	382	889	635	1172	564	625	528	379	301	205	246	192	64	505	29	135	1071	228	1213	370	111	420	207	310
TCACACATCAGCAGATGCTC_RP11-553A10.1	RP11-553A10.1	1471	2559	1643	3917	1150	999	961	1210	510	600	721	468	152	523	232	368	1740	2618	1909	1820	850	1856	725	2246
GAATTCCAACTCTATCTACC_RP11-554I8.1	RP11-554I8.1	1645	2513	2635	3013	1927	1816	1206	1536	734	833	442	591	195	1338	381	1404	1013	899	843	1650	1214	2078	1380	1148
TAGAGTTGGAATTCAGTTGG_RP11-554I8.1	RP11-554I8.1	5455	5710	6120	5809	6058	5569	4611	6501	2046	1945	1858	1534	706	2592	719	2098	4525	5109	9037	6111	4517	4034	7932	5623
TATCTCCAGGTAGATAGAGT_RP11-554I8.1	RP11-554I8.1	216	466	146	558	437	523	161	18	138	151	122	74	25	49	15	75	157	148	163	115	256	368	160	111
TGGGATTGGTCACTATCTCC_RP11-554I8.1	RP11-554I8.1	2705	2031	3378	2427	1785	1530	1454	988	1050	891	685	745	323	494	484	824	1626	2293	2074	2428	2380	1001	2002	575
TTCTTCTCACCACCAAGCAG_RP11-554I8.1	RP11-554I8.1	3389	3741	4426	3954	6424	6757	5485	3922	1535	1980	1412	1528	544	1592	634	1443	1957	1862	3246	2666	4217	1415	5185	1325
AGAGGAGTCATGTTACCCAT_RP11-554I8.2	RP11-554I8.2	2649	1715	3072	1459	2474	2714	1800	1665	882	1014	707	856	567	1134	459	971	1090	2330	2122	4060	1420	802	1512	777
AGTCACTGGGCAAAGGGTGT_RP11-554I8.2	RP11-554I8.2	4038	5656	5154	5013	2524	2341	3583	1633	1096	1143	715	1135	730	987	901	1105	4371	5114	3674	3249	4438	1851	5524	2492
ATTCCAGGGCGATGATGCAG_RP11-554I8.2	RP11-554I8.2	3916	3952	5729	5205	4308	4536	3377	3299	1158	1653	988	1141	425	1295	632	1556	4873	4019	5330	5088	3257	1837	4390	1801
GATGCAGAGGCTAAGAACAG_RP11-554I8.2	RP11-554I8.2	1407	1589	2743	3140	1820	1842	1013	1107	612	601	296	354	229	415	159	472	1243	1571	1087	2386	916	194	1357	393
TAGCCTCTGCATCATCGCCC_RP11-554I8.2	RP11-554I8.2	1929	2114	1790	2602	1226	1330	1111	616	540	746	407	391	325	660	455	433	3049	1390	1958	975	899	2592	1288	2256
AAACAGACTTCCAGAAAAGA_RP11-556I14.1	RP11-556I14.1	1459	1740	1798	1512	1447	1394	1187	1074	620	455	500	274	102	625	77	595	1421	1895	1237	1216	1391	331	1141	383
AATTTCAGGTAATGAAATTT_RP11-556I14.1	RP11-556I14.1	504	920	518	876	559	508	173	369	151	176	112	155	75	542	81	388	2274	658	1611	579	218	725	281	572
CAGACTTCCAGAAAAGATGG_RP11-556I14.1	RP11-556I14.1	7210	8653	7911	5810	3666	3607	5721	5777	2666	3128	1525	2335	476	1894	539	1937	28937	24698	15553	14350	5796	4714	5779	4850
GTCTGTTTATAATAAATTTC_RP11-556I14.1	RP11-556I14.1	2656	3932	3384	3591	3664	3593	3471	2146	906	839	620	735	216	1285	125	617	5491	5096	5275	3219	4869	1753	4919	1858
TTCCAGAAAAGATGGTGGTA_RP11-556I14.1	RP11-556I14.1	1524	902	1017	321	753	727	562	540	292	298	153	158	121	194	146	196	1284	1041	882	747	651	135	570	118
AACACCACCCAGCTTGTTAA_RP11-556I14.2	RP11-556I14.2	21282	22464	30773	23974	18720	18404	18782	15283	7242	7922	6001	6317	3197	8420	3884	7176	26767	20934	21492	18377	15869	10340	17565	10763
CAAGAACCTGACATCCAATC_RP11-556I14.2	RP11-556I14.2	1864	2157	2177	2337	3844	3657	2172	6773	993	774	1055	855	576	1187	377	1365	2044	2323	2194	2263	2136	1657	2536	1768
TCTGCCTTTAACAAGCTGGG_RP11-556I14.2	RP11-556I14.2	2405	2328	2503	1891	3394	2474	2720	11071	949	1008	893	684	165	1094	243	1110	1421	1457	2034	1560	1214	486	1783	624
TGAACTCCGGATTGGATGTC_RP11-556I14.2	RP11-556I14.2	1224	2152	1715	1447	1304	1188	565	737	557	444	468	327	172	506	331	572	1482	3265	1544	4003	933	604	1014	925
TGTTAGTGAAAACTGAACTC_RP11-556I14.2	RP11-556I14.2	890	974	1490	744	848	887	745	594	555	435	362	376	300	410	293	408	1039	1963	850	1934	605	479	705	493
AGGAGGGAGGTGCGGGGGCA_RP11-563J2.2	RP11-563J2.2	3200	3550	3584	2055	3541	3265	3645	2130	689	931	585	649	351	556	477	950	1649	2905	2448	2177	1998	1637	1419	1258
CAGAGCAGGAGGGAGGTGCG_RP11-563J2.2	RP11-563J2.2	1236	1260	754	877	748	754	208	213	233	169	180	89	130	326	179	455	136	233	261	170	154	52	62	66
CCAGAGCAGGAGGGAGGTGC_RP11-563J2.2	RP11-563J2.2	712	1029	559	864	239	218	550	79	237	155	141	69	176	567	214	1038	582	638	307	118	1664	642	736	421
CTGTTGTGAGCACAGCACAA_RP11-563J2.2	RP11-563J2.2	1386	1406	818	1318	995	1156	674	273	407	389	321	314	197	577	228	415	1372	1291	1479	677	1679	296	2160	217
GCCAGAGCAGGAGGGAGGTG_RP11-563J2.2	RP11-563J2.2	301	335	667	244	79	43	47	21	22	58	15	23	15	0	41	5	23	62	336	93	18	6	6	36
ACCTACCTAGTGATACTCGC_RP11-571L19.8	RP11-571L19.8	2606	4162	2698	4941	2814	3474	3233	2033	1158	840	836	823	407	498	507	434	6004	3852	3972	2684	1679	1531	2179	1263
CGTCTACAGGCATGTCTGAT_RP11-571L19.8	RP11-571L19.8	2295	1865	1900	1248	1760	1700	1485	1528	728	677	612	537	311	814	310	1127	2485	1738	1207	1659	1402	1660	2968	2176
GCTGGAGACAGTCCGTCTAC_RP11-571L19.8	RP11-571L19.8	770	1060	1574	950	1183	998	1076	1620	247	498	361	291	221	497	221	355	2100	215	1528	508	1508	324	1673	273
TCCAGCGAGTATCACTAGGT_RP11-571L19.8	RP11-571L19.8	1194	1664	1717	1117	925	1169	416	320	423	466	298	332	97	331	163	452	1495	881	2423	687	234	687	408	949
TGTCTCCAGCGAGTATCACT_RP11-571L19.8	RP11-571L19.8	1576	1198	2590	1231	1094	925	1072	2076	740	540	562	360	274	621	318	938	1338	2408	2040	3686	1934	976	3628	889
ATTATTACTATAAACAAAAG_RP11-573G6.6	RP11-573G6.6	501	933	786	1077	786	868	746	659	205	162	121	145	42	321	37	139	771	1013	1111	1012	820	566	1080	948
TAATAAATTTGCACATTGTG_RP11-573G6.6	RP11-573G6.6	1853	2185	1958	2376	1479	1762	1491	451	589	881	483	563	247	731	212	558	9663	5416	6862	3306	5156	6606	4438	4660
TATTATTACTATAAACAAAA_RP11-573G6.6	RP11-573G6.6	792	1405	1239	1178	1297	1264	1548	524	274	145	166	91	38	722	18	180	1209	2336	2639	1624	3272	1745	4189	1239
TTATTATTACTATAAACAAA_RP11-573G6.6	RP11-573G6.6	108	81	148	109	257	296	463	744	44	24	11	33	6	294	8	108	62	305	69	323	436	1061	515	853
ACAAACACCACCACCAAAGG_RP11-57H14.2	RP11-57H14.2	2473	2048	3235	1913	3632	3454	3066	1601	824	788	494	593	285	992	463	1041	1982	2919	2148	2292	555	792	361	847
GAAACAAACACCACCACCAA_RP11-57H14.2	RP11-57H14.2	6921	6738	7444	7399	8145	8900	3556	3049	2204	2008	1577	1741	791	2949	1354	2887	7822	7137	9694	8071	3764	3223	4878	2737
GAACGCAAAGGAAAGTTCTT_RP11-57H14.2	RP11-57H14.2	1313	1654	1365	1398	956	1108	743	233	328	319	202	424	222	451	259	640	1508	2002	1605	2111	200	500	268	705
GAGGGGGAACCAGAACGCAA_RP11-57H14.2	RP11-57H14.2	824	954	856	1131	1558	1353	1159	865	317	573	277	480	124	189	105	214	552	2193	1009	1559	204	258	201	206
GGTGTTTGTTTCTTCACCCT_RP11-57H14.2	RP11-57H14.2	457	385	477	564	480	424	153	92	205	105	147	74	63	125	17	79	1630	748	785	499	616	9	604	37
AATTAATGTGTTTGTTTGAG_RP11-57H14.3	RP11-57H14.3	8462	10105	12200	8960	8106	7868	7773	7170	3002	2635	2672	2303	915	3793	1201	3761	10821	7344	15417	9478	3985	3528	4914	5113
AGAGAAGTGGGTTCTCTTCA_RP11-57H14.3	RP11-57H14.3	805	456	1274	397	977	774	408	1629	268	225	184	199	63	290	156	376	519	1480	659	543	611	52	843	114
GACCACTGGGCCACTGCACC_RP11-57H14.3	RP11-57H14.3	1564	1043	2289	1357	885	938	714	722	1069	1023	726	774	175	453	203	486	2065	3190	2046	3126	1361	306	1121	267
GGTTCTCTTCATGGACCACT_RP11-57H14.3	RP11-57H14.3	2480	3842	2375	2930	2050	1968	1829	1165	993	1161	738	900	381	1465	548	1260	2870	1734	4029	1983	1948	755	2384	1188
TGGATTGAAGAGCTTAAACT_RP11-57H14.3	RP11-57H14.3	1796	2478	3219	1498	2283	2280	3344	1808	592	595	693	596	431	1125	459	1449	3464	1524	2905	1192	725	1327	545	1332
AAAGTTGCCGAGTGGCTAAG_RP11-57H14.4	RP11-57H14.4	879	822	2219	1802	1187	958	1162	978	128	431	179	365	75	323	60	325	856	1209	1552	1846	1450	418	1620	472
AAGGGAAAAAAGTTGCCGAG_RP11-57H14.4	RP11-57H14.4	1571	2549	1253	2186	1872	1512	1416	1734	534	672	587	551	99	383	115	328	2145	1437	3982	1544	1067	1095	1194	1711
CGGGCCCAGTGACACTCCCG_RP11-57H14.4	RP11-57H14.4	1100	1041	896	727	602	616	769	621	268	391	474	330	145	738	110	472	539	312	418	574	403	214	891	283
GGAGCCCAAAATATCATAAA_RP11-57H14.4	RP11-57H14.4	1504	1213	1678	766	1571	1648	1284	822	606	436	430	295	84	781	59	428	1619	1402	1160	1849	1345	2346	1206	1683
GGGAGTGTCACTGGGCCCGC_RP11-57H14.4	RP11-57H14.4	1591	1071	1657	1084	493	378	1032	330	304	336	264	255	98	357	91	512	743	508	1138	565	322	162	371	200
AAACAAACAAACAGGAAATA_RP11-57J16.1	RP11-57J16.1	1122	1304	1263	1093	1024	869	2424	846	324	244	235	325	152	904	92	777	1695	3623	1865	2054	1424	1497	1424	605
ACAAACAGGAAATAAGGCTC_RP11-57J16.1	RP11-57J16.1	1238	1832	1786	991	2185	2109	853	1509	512	352	412	447	146	397	182	320	1364	2554	1555	3571	913	1493	1053	1260
ATGCCAAATTGAAATTATTA_RP11-57J16.1	RP11-57J16.1	794	879	1602	718	1611	1479	1523	1535	411	225	298	204	65	230	79	132	448	971	829	1677	1028	379	1553	338
TCAATTTGGCATTAGTACGA_RP11-57J16.1	RP11-57J16.1	3239	5201	4247	3851	3547	3476	1992	2486	909	1058	777	1021	585	1009	776	1016	6525	5230	5084	4443	845	3091	867	3028
TCACCATAATAATTTCAATT_RP11-57J16.1	RP11-57J16.1	4289	4758	5014	4167	4921	4897	3769	3784	1553	1439	1042	1126	699	2577	432	2059	6671	4608	8347	5583	2997	5047	5245	4382
AGCCCGGCGCGGGGCACGAT_RP11-580I16.2	RP11-580I16.2	814	980	1465	906	2469	2989	572	976	278	567	310	416	106	126	119	112	833	613	1165	846	1707	317	1154	235
CCCCGGGAAGAGGCGGAGCT_RP11-580I16.2	RP11-580I16.2	671	601	662	397	296	335	269	179	149	320	159	295	70	322	100	580	52	145	85	271	53	52	124	101
GCAACCCTAGGAGCCCGGCG_RP11-580I16.2	RP11-580I16.2	5566	6272	6861	5624	410	495	1710	519	315	274	336	316	2	34	11	31	6262	4609	5292	5578	311	695	149	334
GGGCACGATGGGACGCCCCC_RP11-580I16.2	RP11-580I16.2	288	296	531	235	89	145	142	144	126	111	72	70	6	49	8	46	122	356	390	130	170	184	174	55
TAAGGAGAGGAGTTCGGGGT_RP11-580I16.2	RP11-580I16.2	3162	3113	4111	2603	5013	5090	6388	1351	1544	1635	1335	1446	545	1192	908	1895	4478	4768	4057	4011	1615	3576	1142	2324
CAGGAAACTACTGGAGGATG_RP11-580I16.2	RP11-580I16.2	3153	3341	4599	4256	3448	3095	2186	2160	982	807	810	688	329	831	532	575	2602	2142	5351	3121	1465	1598	1649	2004
CTGAGAAAGGGTACATGGAT_RP11-580I16.2	RP11-580I16.2	4785	5159	4470	4536	4007	3455	2925	4088	1256	1735	1125	1218	566	990	893	1269	4012	2603	2345	2484	3416	3231	4318	3036
CTTGGTTTATTCTCTTATTC_RP11-580I16.2	RP11-580I16.2	1297	1303	1813	2146	1329	1216	933	434	393	537	472	377	154	335	164	273	2277	3995	1665	2965	339	719	386	508
CTTTCTCAGGAAACTACTGG_RP11-580I16.2	RP11-580I16.2	2535	1937	2014	2091	2794	2610	1814	3174	609	608	522	480	245	426	253	486	3094	2301	4264	2953	2119	714	3659	400
TCCAGTAGTTTCCTGAGAAA_RP11-580I16.2	RP11-580I16.2	1264	1815	992	1394	1568	1457	1522	972	437	336	325	340	136	531	187	311	2057	969	1098	694	2341	1229	3496	1385
GGAGCTGGGTTCGAGCGCTG_RP11-580I16.2	RP11-580I16.2	1015	897	1378	684	1359	1487	520	866	544	331	458	359	79	636	145	542	1553	972	1591	1533	2665	1003	4537	1119
GAACTAAGGAGAGGAGTTCG_RP11-580I16.2	RP11-580I16.2	364	437	619	440	547	573	1485	158	156	83	116	106	58	53	113	203	321	172	160	282	327	6	382	29
GCCCGGCAACCCTAGGAGCC_RP11-580I16.2	RP11-580I16.2	583	734	1139	638	335	206	564	258	260	471	268	456	59	345	167	348	1406	649	1750	893	803	1621	1394	1585
GCCGGGCTCCTAGGGTTGCC_RP11-580I16.2	RP11-580I16.2	551	804	608	939	1252	976	609	512	243	177	318	296	129	182	111	293	675	1195	351	1661	154	649	112	943
GGGGCACGATGGGACGCCCC_RP11-580I16.2	RP11-580I16.2	1404	1172	945	2807	2197	2412	1362	1306	440	594	553	410	108	292	137	235	1084	2088	427	2275	721	699	936	469
GGGTCGGGGCGCGGGAAGGC_RP11-580I16.2	RP11-580I16.2	599	426	839	537	558	512	1558	503	323	248	120	172	100	365	109	324	818	518	846	389	1551	194	1757	226
AACGGAAGCCAGGTGACTCC_RP11-58A18.1	RP11-58A18.1	595	1209	618	1318	1471	1506	1158	407	378	454	343	360	151	337	171	175	1087	544	1664	1431	213	1156	97	1648
ATCTCCAAAAACCCCTCGCG_RP11-58A18.1	RP11-58A18.1	2046	2762	2271	1945	2514	2360	1116	3002	639	745	433	500	122	436	172	434	2895	1874	4458	2329	1121	436	1178	649
ATTGTTGGGCAACGGAAGCC_RP11-58A18.1	RP11-58A18.1	505	454	1518	623	395	440	1069	226	185	308	155	174	121	360	119	536	566	703	784	254	891	192	746	268
CAAAAGCCCAGGACCACAGG_RP11-58A18.1	RP11-58A18.1	2483	2868	1933	3806	1388	1418	1405	1380	648	586	498	527	230	607	420	866	1989	2099	3933	2427	2596	213	1968	172
CAGGACCACAGGCGGGACAC_RP11-58A18.1	RP11-58A18.1	1293	1541	1072	1386	990	1023	373	1732	415	521	354	482	104	590	160	388	519	822	1327	945	961	580	500	464
AGGCCATCTGCTATAGAATC_RP11-612A1.1	RP11-612A1.1	6867	7838	7010	7708	7642	7731	7298	4972	2612	3088	2032	2655	1095	2702	1195	2632	7380	9369	7935	7795	9363	5933	13455	6117
ATTCCTGATTCTATAGCAGA_RP11-612A1.1	RP11-612A1.1	1947	2176	2728	1816	1925	1780	2705	1130	766	612	567	550	141	910	158	736	3806	1014	2942	1170	2798	2594	2858	1878
ATTGCTGATGTTGCCGACGA_RP11-612A1.1	RP11-612A1.1	9615	9921	11244	9703	12928	13767	8067	6831	3448	3126	2572	2895	1461	3581	1991	4455	9882	11304	7604	10063	4649	7574	7058	6864
CTGAATTCTCTCTTGCTCAA_RP11-612A1.1	RP11-612A1.1	3568	4092	6197	5035	5211	5730	2908	2050	1290	1662	1244	1515	433	2172	427	1684	3459	4794	4374	6115	6000	2812	9335	3116
GATATTCCAGTTCGAGTCTG_RP11-612A1.1	RP11-612A1.1	1522	2080	2155	1339	2023	1904	1949	2435	405	657	272	351	230	778	276	651	1347	904	2112	1998	1675	1236	3120	1759
CAAGCCTCGACTGCAAGTGG_RP11-62L18.3	RP11-62L18.3	2068	2475	2171	1913	3054	2592	4266	5276	627	786	599	467	236	467	280	674	792	876	1516	386	141	1653	323	1447
GCTTCCAGAATCTTCTCTGG_RP11-62L18.3	RP11-62L18.3	2019	1908	2545	2425	1689	1539	3526	2375	540	767	472	666	113	723	216	469	3380	3674	3989	3575	1063	1994	1695	2477
GGAAACCTGGACGTGAATTG_RP11-62L18.3	RP11-62L18.3	5060	6209	8168	4573	6065	5816	3415	4192	1657	2132	1519	1616	931	2559	1164	2173	4804	5326	5099	5286	2595	7676	4516	7136
TGAATACATAAATGGAAACC_RP11-62L18.3	RP11-62L18.3	909	425	636	756	920	918	890	518	230	346	266	253	45	306	50	376	387	1180	1055	739	879	283	1252	191
TTATTACATGAATACATAAA_RP11-62L18.3	RP11-62L18.3	337	319	364	454	487	402	470	869	157	104	129	120	11	206	10	142	204	169	49	542	336	26	306	31
CAAGCTCACATGTCTGTGCC_RP11-661C8.2	RP11-661C8.2	1200	1577	1407	1630	1650	1879	1233	295	509	515	465	747	254	962	459	1554	1028	3008	847	1703	1001	1403	959	1700
CAGGAACACACCCGCCACCC_RP11-661C8.2	RP11-661C8.2	4636	4830	8238	4822	3926	3712	3765	1788	1404	1388	778	835	414	650	394	521	6859	5360	5362	4729	5179	31400	4964	34003
CCCGCCACCCTGGAGCTGTC_RP11-661C8.2	RP11-661C8.2	1128	1092	2021	1270	2560	2291	576	1415	287	572	370	361	250	295	179	633	480	1526	814	1812	1336	319	726	425
GGCACAGACATGTGAGCTTG_RP11-661C8.2	RP11-661C8.2	859	936	909	1084	1158	1133	205	987	248	451	185	246	244	680	141	586	3207	1188	1256	1306	434	100	1004	170
TGATTGATTACAGAGCCTGC_RP11-661C8.2	RP11-661C8.2	2166	2560	2473	2196	1310	1242	2084	964	770	802	539	689	340	557	276	864	3302	1533	2141	1692	3746	1366	4405	1467
ACAAAGTGGGAAGGGGAGGT_RP11-661C8.3	RP11-661C8.3	2130	2071	3310	1332	1148	1193	1275	1127	649	739	624	497	192	401	460	468	1066	1084	2327	1120	806	1337	1022	1509
ACACACACACACGCACACGC_RP11-661C8.3	RP11-661C8.3	10225	11370	15620	9931	9531	8940	7562	7113	3224	3431	2789	2813	1586	3016	2083	3126	10556	13353	11412	15175	7375	4260	10486	4955
ATGTGCATGCGTGTGTTTGC_RP11-661C8.3	RP11-661C8.3	3461	2770	3943	2654	2962	2734	2958	4065	963	1325	779	1098	506	931	743	1387	4816	5256	4183	4620	2823	1524	3543	1834
CATGTGCATGCGTGTGTTTG_RP11-661C8.3	RP11-661C8.3	417	627	438	533	603	568	754	326	188	379	220	187	105	202	189	330	465	806	813	872	863	220	1265	164
TTTGACAAAGTGGGAAGGGG_RP11-661C8.3	RP11-661C8.3	1252	1613	1424	1389	1131	1199	2028	1006	732	939	473	695	58	134	130	66	490	813	1302	1954	658	371	766	342
CCCCCTTCTGGGCTGAACTG_RP11-669E14.4	RP11-669E14.4	8069	8699	12370	8773	7419	7512	8473	4576	2720	2785	2858	2510	1075	2281	1438	2835	13558	12429	27858	18271	7229	10827	10781	8886
CCCTGCCAGGTTCTCCTAGG_RP11-669E14.4	RP11-669E14.4	1971	2948	3473	4814	2440	2331	2856	1032	555	719	425	382	308	629	387	792	2369	2560	3299	2858	2115	620	2762	849
CCTCCTAGGAGAACCTGGCA_RP11-669E14.4	RP11-669E14.4	947	1140	1582	1643	1637	1307	2454	2504	496	558	380	522	299	609	405	729	863	1138	2304	787	1491	165	1486	204
CTCCCCAGTTCAGCCCAGAA_RP11-669E14.4	RP11-669E14.4	26320	29095	37617	29178	27059	27772	20250	12956	8919	10644	6770	8752	3850	10934	4407	9534	46717	35175	48033	40311	24678	22532	32983	21682
TGGGCTGAACTGGGGAGCTG_RP11-669E14.4	RP11-669E14.4	4302	3316	5589	3994	4623	4726	3005	1058	1126	1363	766	1058	331	1220	382	469	1208	1138	1630	1964	686	932	860	880
ACAGCTGGAAAACACCTAAG_RP11-669E14.6	RP11-669E14.6	1109	1654	2062	1939	1634	1758	1298	1301	439	396	428	473	314	736	408	1105	1524	1803	2001	3364	434	879	883	863
ACTAGCAACTGAGCTGTGAG_RP11-669E14.6	RP11-669E14.6	1004	990	1229	863	745	773	746	560	351	382	249	393	116	303	87	237	682	2525	1105	2772	609	1316	393	1269
CTGAGCTGTGAGAGGCCAGA_RP11-669E14.6	RP11-669E14.6	2214	3204	3088	2220	2180	2096	1789	1546	1001	877	872	686	274	942	374	911	1689	2715	3107	2579	2132	1367	1920	1610
GCATAACAAACACGCTGCCA_RP11-669E14.6	RP11-669E14.6	1869	2776	3157	1895	1914	1864	739	1035	374	547	484	411	399	390	321	518	2345	1962	2594	1843	1321	3286	1603	1856
TGCCATGGCAACAAAACAGC_RP11-669E14.6	RP11-669E14.6	1793	1839	3149	988	2242	2349	1862	1919	1406	969	595	883	378	954	321	825	700	1586	887	1158	1269	2752	1723	4083
AGCTGCAGCAGCTACGGGAG_RP11-708J19.1	RP11-708J19.1	197	418	271	413	265	218	284	394	251	188	38	164	38	39	163	62	195	198	376	442	209	477	115	638
CAGCTACGGGAGTGGCCGGG_RP11-708J19.1	RP11-708J19.1	885	1055	1451	853	748	770	1175	914	288	480	194	227	55	72	143	71	376	542	1418	430	1393	179	643	112
CCAGCCCCGCCCCTTCGTGC_RP11-708J19.1	RP11-708J19.1	2438	2547	2753	2809	1647	1446	2590	1706	774	1070	732	907	411	694	560	694	2529	3837	3502	3214	1359	548	2050	657
CGGCACGAAGGGGCGGGGCT_RP11-708J19.1	RP11-708J19.1	626	529	558	634	953	1113	500	703	359	291	262	427	41	64	116	110	714	236	741	1264	74	2148	126	1516
GGAGTGGCCGGGTGGCCGGC_RP11-708J19.1	RP11-708J19.1	607	1032	801	870	565	587	837	537	158	214	131	234	72	177	99	187	277	368	115	824	10	346	22	164
AATTTAGACTGAAATATTAG_RP11-739N10.1	RP11-739N10.1	369	282	311	184	649	532	270	1195	109	142	59	110	39	140	42	107	206	407	195	337	158	263	201	374
GAATGAATAATCAAGTTCCC_RP11-739N10.1	RP11-739N10.1	552	486	341	548	399	370	434	464	211	236	160	157	30	376	57	191	844	327	482	640	388	502	493	565
GGTGAGGCTGACAAAAGATG_RP11-739N10.1	RP11-739N10.1	4241	4653	5478	3127	4685	4702	3004	2275	1437	1852	1130	1301	1129	2314	1096	1793	3167	2698	4807	4097	2139	1156	2203	911
TCAGATTTACTACCTACCAC_RP11-739N10.1	RP11-739N10.1	13228	16746	15511	18123	18571	18082	9180	17931	4958	5686	4026	4474	1427	5258	2330	5291	15377	19144	13951	17292	11672	5594	11653	5049
TTTACTACCTACCACTGGTG_RP11-739N10.1	RP11-739N10.1	2057	2102	2838	1612	2578	2691	2013	1003	752	846	426	660	460	1288	381	1209	2299	2761	1250	1573	2950	1760	3584	1856
CACTTGCTGCCCCCTTCCAG_RP11-739N20.2	RP11-739N20.2	1037	1230	1903	1523	1127	1293	764	245	293	461	232	229	54	67	72	151	924	714	1401	1091	1484	242	1782	354
CCCTTCCAGAGGCCGTGGTG_RP11-739N20.2	RP11-739N20.2	543	815	1094	184	465	550	574	157	189	226	167	214	88	45	130	106	419	251	429	366	1225	761	1108	1082
CGGGAGCGACGCCGCCAGCC_RP11-739N20.2	RP11-739N20.2	1819	1618	3100	1850	1194	1093	1031	1517	361	678	367	970	217	320	457	731	1691	1706	1295	1026	3187	746	2232	777
CTCTGGAAGGGGGCAGCAAG_RP11-739N20.2	RP11-739N20.2	1762	1771	1399	1198	2396	2023	2293	3307	559	492	251	255	95	575	176	638	1499	2468	1478	829	959	526	560	529
GGCAGCAAGTGGGGGTTCCC_RP11-739N20.2	RP11-739N20.2	945	715	1253	610	550	751	1282	321	400	279	263	291	145	286	147	163	2530	831	953	415	183	297	436	339
AGCTTAAGCTTTATGGAATG_RP11-73M18.7	RP11-73M18.7	2536	3067	2825	3374	3680	3591	1649	1717	988	920	775	755	236	672	266	546	1886	1545	3069	1692	1168	385	1749	393
AGTGAAACGCCATGTTAGCC_RP11-73M18.7	RP11-73M18.7	2760	3267	4329	2891	3453	3594	2657	1301	1064	1186	817	908	386	1100	910	1742	2388	4470	3217	3985	5324	4938	6645	3264
GCTTAAGCTTTATGGAATGA_RP11-73M18.7	RP11-73M18.7	1730	1787	1222	1413	841	1012	1310	697	458	861	517	700	236	900	247	1046	1572	2164	2003	1406	350	1159	251	848
GGAGCACGGTGGACTCTGAC_RP11-73M18.7	RP11-73M18.7	925	1476	1330	1868	1084	1038	602	1027	136	411	254	269	297	446	275	249	1541	1480	787	997	208	1652	227	1993
TATGGAATGAGGGAGCACGG_RP11-73M18.7	RP11-73M18.7	2314	2010	2346	1285	3819	3036	3153	6001	552	693	380	530	111	324	252	501	941	1094	2580	1821	695	572	541	850
AAGGAAGAAGGAGTAATTTG_RP11-73O6.3	RP11-73O6.3	1517	1893	3307	2629	2067	1796	2108	1818	703	774	513	628	230	752	272	595	604	3632	1197	4089	3009	602	3762	764
ATAAAGGACTAAAAGGAAGA_RP11-73O6.3	RP11-73O6.3	1248	2060	1316	1342	1249	1196	941	764	452	1134	357	512	221	691	197	522	635	3072	1505	3137	877	1318	1065	1199
GAAAGTTTGTAAGGAACTAA_RP11-73O6.3	RP11-73O6.3	595	728	751	588	795	959	824	278	244	410	173	214	16	654	38	496	1096	597	930	399	1229	378	1088	349
GAAATAAAGGAAAGTTTGTA_RP11-73O6.3	RP11-73O6.3	914	881	1412	706	1216	1166	468	618	237	356	180	183	166	261	80	185	1243	1237	1769	1170	672	317	761	454
GTAAGTTTATTTGGGAATAA_RP11-73O6.3	RP11-73O6.3	1746	1954	1967	2071	1984	1918	1660	1369	493	613	349	437	138	954	110	798	3029	3777	3547	3026	1111	1642	1292	980
CAATGCCAACCACAAACGGG_RP11-73O6.3	RP11-73O6.3	1671	1998	2371	3250	2889	2057	5888	5815	708	808	687	541	128	293	283	218	1065	554	2253	1572	229	442	594	763
TAACAATGCCAACCACAAAC_RP11-73O6.3	RP11-73O6.3	1725	2263	3137	2625	982	898	1075	531	435	654	767	433	231	733	226	516	1926	1687	1995	2739	1144	2172	1537	1704
TAGAGTTGTCTTAGTTTGCT_RP11-73O6.3	RP11-73O6.3	3052	3279	4373	3057	3117	2772	4373	3469	1493	1749	1294	1555	373	1183	432	937	3430	4603	3631	3678	2478	2593	3721	2475
TGTGGTTGGCATTGTTATGG_RP11-73O6.3	RP11-73O6.3	19656	21777	25566	20959	20515	19033	18226	25071	6705	7087	4817	6041	2799	10598	3196	8568	25194	25630	33489	28124	15893	15301	20682	16394
TTAAGCCACCCGTTTGTGGT_RP11-73O6.3	RP11-73O6.3	1089	1496	1193	2519	1297	1424	1251	751	748	432	414	281	122	303	145	217	1549	1224	2168	3113	751	305	1039	733
ATTGTACTGGAATTTACCTC_RP11-73O6.3	RP11-73O6.3	2165	2490	2930	2777	2332	2323	2525	1759	522	961	420	840	170	664	148	783	1553	1951	2177	3191	918	660	1155	1148
GTAAATTCCAGTACAATATT_RP11-73O6.3	RP11-73O6.3	1324	1852	1068	2294	1869	2039	2223	1248	392	497	366	290	174	631	170	761	1091	1151	848	1676	828	4999	878	1660
TTGATTTAGGGTTGTGGTAG_RP11-73O6.3	RP11-73O6.3	6245	6096	8553	7023	9257	9789	5819	6577	2850	2591	2131	2371	493	2716	718	3367	3214	7003	4466	9304	4390	2787	4711	2581
TTGTACTGGAATTTACCTCT_RP11-73O6.3	RP11-73O6.3	5516	6291	7189	6160	7319	7313	3818	3545	1867	1991	1544	1374	471	1658	834	1485	5447	9288	5532	7412	8355	3197	10199	4254
TTTAGGGTTGTGGTAGAGGT_RP11-73O6.3	RP11-73O6.3	6230	5038	8417	5907	8316	8520	6134	6111	2414	2521	1892	2774	767	2320	743	1950	5743	5395	6748	8914	3830	3378	4419	3362
AGATGATATTCTTGCAGAGC_RP11-74C13.3	RP11-74C13.3	726	817	1444	573	676	613	492	472	358	347	262	246	110	362	126	343	1675	519	844	495	405	180	824	531
ATCATCTATGACAGCATCAA_RP11-74C13.3	RP11-74C13.3	3077	3429	4233	4127	3161	2881	1588	1276	1118	1264	981	970	484	1220	554	1595	3565	3824	5160	2831	3546	2170	4615	1252
CATCAAAGGTATGGCTTCTC_RP11-74C13.3	RP11-74C13.3	1746	1688	2253	1604	1357	1644	1190	1497	567	627	469	498	293	654	188	665	1315	1453	1099	1786	2923	639	2629	694
CTGGCCCTGGGGCAGCAGCA_RP11-74C13.3	RP11-74C13.3	660	485	930	216	507	525	355	449	144	257	112	243	132	74	128	109	537	489	1228	352	87	2	99	9
GTATGGCTTCTCTGGCCCTG_RP11-74C13.3	RP11-74C13.3	1428	1647	1723	1515	1395	1497	1030	845	831	492	497	502	326	764	335	718	1851	2345	1506	1361	1743	289	5010	364
ACTTCAGCATGAAGCCCAGG_RP11-74C13.4	RP11-74C13.4	1051	1146	1667	1182	702	706	1001	181	270	475	188	256	226	278	308	529	532	586	1039	866	881	690	731	359
CACAGGAGGATGTGTGCAGG_RP11-74C13.4	RP11-74C13.4	825	1184	1287	724	756	794	462	1563	241	308	218	274	218	366	284	482	1816	2429	1071	1377	485	177	524	166
GGTGGAGGGGGGATATCAGG_RP11-74C13.4	RP11-74C13.4	3962	4244	5623	5571	5389	5096	7782	6189	1396	1647	832	963	267	1439	378	1670	3766	4705	7198	7342	2182	2922	2258	2834
TGGAGGGGGGATATCAGGAG_RP11-74C13.4	RP11-74C13.4	2552	3312	4147	3069	1310	1238	1698	776	1006	996	552	674	142	292	136	328	986	979	1611	2858	971	618	831	581
TGGGCTTCATGCTGAAGTCA_RP11-74C13.4	RP11-74C13.4	1112	1842	1241	1216	997	1216	626	329	392	289	329	375	254	870	224	371	489	1676	346	1257	815	1119	925	615
GATCAGTATTTGGTTCCCCA_RP11-757G1.6	RP11-757G1.6	3330	3406	3402	2616	1823	2028	1263	630	850	960	449	717	315	865	235	835	2674	1879	2163	1340	3067	2777	1949	1421
GCCAAGACCACGAGACAAAG_RP11-757G1.6	RP11-757G1.6	1745	1805	3316	3222	1254	1148	940	1812	644	509	651	522	407	923	406	1315	2299	2236	2591	3301	777	413	1692	199
GCCTCTTTGTCTCGTGGTCT_RP11-757G1.6	RP11-757G1.6	6144	5874	6770	7316	6649	7026	4230	3377	1835	2183	1672	1937	767	1753	1203	1640	11142	6804	12325	4418	7791	1813	10234	1523
GTATTTGGTTCCCCAAGGTG_RP11-757G1.6	RP11-757G1.6	959	1234	990	764	1221	872	467	2416	170	233	259	221	74	182	56	81	807	819	1738	760	372	1019	546	902
GTGCGGCAGCCCTTGGCCGA_RP11-757G1.6	RP11-757G1.6	1505	2051	1725	2239	3260	3159	2268	506	574	903	649	613	200	388	285	450	1482	2161	1656	2701	4115	795	4172	1316
AACTGTCACAGAAGACTAGA_RP11-770G2.2	RP11-770G2.2	1095	1268	1347	586	1120	1063	504	1310	446	450	268	388	108	641	113	805	974	668	862	1133	882	837	838	649
CTAGACACAATGTGAGACCC_RP11-770G2.2	RP11-770G2.2	2800	3942	4321	4220	2880	3196	1647	2771	1162	1270	800	784	356	1100	382	1020	3335	3585	2736	2298	4654	990	3626	764
TACCAGAAAAAGGGCATTAA_RP11-770G2.2	RP11-770G2.2	3081	3009	4204	2524	3895	3694	2115	2058	857	874	755	1058	469	1521	439	1488	6861	4883	6799	3864	1836	2103	2869	2803
TCAATCCTGTACCAGAAAAA_RP11-770G2.2	RP11-770G2.2	1754	2091	2152	2120	1585	1501	1595	2423	638	603	504	575	243	535	219	366	1926	959	3239	2355	2506	1276	2840	906
TCACAGAAGACTAGAAGGCA_RP11-770G2.2	RP11-770G2.2	2168	1848	2598	1601	2617	2273	2475	3537	831	657	548	481	352	1108	483	902	1135	1194	1805	1307	793	527	860	597
CCAGTGACCGTAACGAGGAA_RP11-770G2.5	RP11-770G2.5	1529	1815	1377	1274	1569	1915	1827	392	685	605	339	540	507	890	440	953	674	1564	756	2425	404	423	159	201
GGCCCATAAGACAAAAACAT_RP11-770G2.5	RP11-770G2.5	12501	13061	14529	10733	19472	18466	10058	9803	4881	4972	3622	3614	1304	4887	1568	4295	16803	18064	16766	16838	8087	9887	7364	6358
TTCCCCATGCAGAGAAGTAA_RP11-770G2.5	RP11-770G2.5	2974	2899	3629	3952	2213	1927	1636	2168	775	1236	620	1165	411	852	447	673	5129	2444	2967	3604	754	1272	1495	1320
TTCTCTGCATGGGGAAAAAG_RP11-770G2.5	RP11-770G2.5	1520	1435	3137	1333	3050	1733	1059	11447	807	742	460	528	292	549	282	363	1757	1580	2026	1214	885	863	964	1050
TTTCCATTACTTCTCTGCAT_RP11-770G2.5	RP11-770G2.5	4264	4870	7080	5446	5956	6265	3821	2430	1755	1897	1157	1601	693	1921	770	2012	6531	3217	5400	3696	4159	5261	4013	3975
ACACTGAGGTTCCTACTCTC_RP11-788H18.1	RP11-788H18.1	885	1562	1188	1558	1821	1561	943	4180	452	546	278	490	125	265	251	168	1197	1081	1279	1512	653	628	1222	587
CACTGAGGTTCCTACTCTCT_RP11-788H18.1	RP11-788H18.1	1316	1383	2021	1624	945	1012	1925	574	726	737	439	563	385	200	273	270	507	1279	371	551	2366	1574	2515	1719
CAGAGAAGATCCCAGAGAGT_RP11-788H18.1	RP11-788H18.1	2296	2790	2210	2417	3129	2999	847	521	1069	1272	671	873	306	917	351	977	4254	4375	3272	2767	3447	1652	3949	1807
GAGCGAACTCCTCAAACATT_RP11-788H18.1	RP11-788H18.1	1166	1420	1251	1693	888	962	757	706	325	425	298	230	164	292	137	205	1493	804	1408	1123	178	68	327	110
TGTCGTGTTTGAGCTAGCGT_RP11-788H18.1	RP11-788H18.1	6381	5675	7979	5632	7494	7502	4829	3658	1967	2435	1947	2205	1020	1861	1256	1969	6008	6894	4745	7591	5675	1979	4396	2621
ACCAGGCCGCCCTTTAATTG_RP11-81F13.1	RP11-81F13.1	2853	2936	3021	3075	2192	2170	1469	1265	713	1005	760	846	348	683	624	680	2801	1806	3131	2639	4231	2237	4066	2091
ATCACCTGAGCCCAAGCACC_RP11-81F13.1	RP11-81F13.1	3527	3597	5458	4267	2745	2829	2085	2117	969	1155	713	1225	782	1172	770	586	3983	3554	5381	6280	4681	776	5444	1094
GCTCAGGTGATCCGTAAAGG_RP11-81F13.1	RP11-81F13.1	1223	1428	1186	1268	2174	2277	1076	349	446	520	226	261	138	224	333	303	902	1876	1311	2307	179	89	275	90
GGGCTCAGGTGATCCGTAAA_RP11-81F13.1	RP11-81F13.1	805	652	818	440	348	281	859	146	206	404	274	346	142	451	75	384	791	1213	276	1083	378	1914	524	1229
GTGGAAAACCACAGCAACTG_RP11-81F13.1	RP11-81F13.1	4266	4282	3996	5502	3056	3179	2878	1296	1275	1599	870	1140	558	1270	649	1199	5365	3189	5590	5116	2601	1526	4018	2105
AAAAATTCTAGCATAGTTCA_RP11-81F13.2	RP11-81F13.2	656	798	979	657	1053	833	772	1235	370	213	304	258	80	626	62	454	1493	576	1031	1075	1074	2821	1419	2985
AAACAGAACTCAAGATACTC_RP11-81F13.2	RP11-81F13.2	935	924	1718	926	824	847	539	745	403	264	283	211	93	407	134	385	1761	534	1731	495	996	966	1462	752
TCAAGATACTCTGGTGATGT_RP11-81F13.2	RP11-81F13.2	1218	1448	1452	1391	1263	1450	1177	1449	747	707	600	525	364	256	361	254	1291	2868	1575	2277	840	2821	1547	1231
AAAGGAACGTAAAAGTAGAA_RP11-848P1.2	RP11-848P1.2	934	2063	1151	1484	875	974	623	634	469	336	286	311	101	413	100	417	1437	2673	786	2561	706	722	1480	988
ACGTAAAAGTAGAACGGCTG_RP11-848P1.2	RP11-848P1.2	1007	1699	1006	1304	1084	1204	560	1545	516	452	274	202	110	332	215	325	666	1267	817	2146	878	603	1669	709
AGTCGAGTTCCGCTCTTCGG_RP11-848P1.2	RP11-848P1.2	3653	3814	4160	4281	5109	5019	2544	2880	1165	1230	856	938	403	1365	463	1324	3583	5725	4235	5909	2596	2158	3785	1942
GGAAAGGGGTTCGAGCCACA_RP11-848P1.2	RP11-848P1.2	6789	7629	8168	7115	7644	8117	3880	3320	2573	2441	1640	1900	848	2821	1203	2522	7391	6856	5553	5466	4127	6687	3963	6217
TCCGCTCTTCGGAGGCACTT_RP11-848P1.2	RP11-848P1.2	1614	1444	2455	1901	1746	1492	729	806	537	433	414	476	184	495	277	499	1058	3182	1179	2711	845	386	736	380
CGGGTACAGGATCACTAGCC_RP11-860B13.1	RP11-860B13.1	1889	1831	2337	1674	1328	1233	2103	949	856	816	892	604	229	780	369	867	1352	2860	2731	2454	1250	1618	1332	1983
GGAGCCACTCGTTGGTGCTG_RP11-860B13.1	RP11-860B13.1	1636	2065	1809	1661	1563	1265	1092	2690	656	670	444	344	253	481	441	508	2413	1629	3298	2046	96	2316	207	2596
GGGGTTGTAGGAATGCGCAG_RP11-860B13.1	RP11-860B13.1	6658	7743	11625	7996	6530	6063	4047	4888	2129	2059	1643	2138	617	972	671	1058	6600	5310	8092	8957	3418	4102	4117	3199
TCTTCATAGTGGGCGGGTAC_RP11-860B13.1	RP11-860B13.1	1582	1504	1330	2343	1312	1327	820	433	620	504	368	600	294	267	237	388	1877	523	532	350	1876	714	3083	759
TGTACCCGCCCACTATGAAG_RP11-860B13.1	RP11-860B13.1	4691	5535	5890	5374	5653	5435	5346	4785	1259	1530	1112	1296	690	1853	907	1781	7769	4596	9091	8758	2753	2597	2903	3180
ACATACTTCTCTCTTGGCAG_RP11-863K10.2	RP11-863K10.2	2029	3141	2109	2467	3183	3043	1827	2476	825	913	792	873	300	638	342	594	2681	3151	4929	3533	764	877	979	1043
AGAGGAGGAACCACCCAGTC_RP11-863K10.2	RP11-863K10.2	654	959	1153	718	1452	1457	651	379	343	455	160	238	160	236	225	576	583	591	759	534	765	445	557	503
CCACCCAGTCAGGCGGGCCA_RP11-863K10.2	RP11-863K10.2	1429	1581	2216	1328	2434	2248	2357	642	550	431	585	527	407	866	838	1510	3322	1925	3261	1826	543	308	623	188
GAAAGCGTTGAGTTCCGGAA_RP11-863K10.2	RP11-863K10.2	747	581	1218	736	1132	1425	259	660	149	243	163	286	162	222	193	256	433	473	574	858	453	446	242	339
TCACTGGACTCTGATCAATG_RP11-863K10.2	RP11-863K10.2	2755	2962	2821	2548	3356	3365	3351	502	1124	1210	538	774	565	1652	813	2329	3455	2613	4399	2555	7149	1165	5032	1667
AAACTGCAGGCAATTAGGAG_RP11-863K10.7	RP11-863K10.7	689	499	984	389	798	721	413	1391	159	273	212	145	95	241	114	249	423	536	460	554	264	380	389	108
ATGGTTTCCTTTGAAACTGC_RP11-863K10.7	RP11-863K10.7	2040	2412	1925	3063	2842	2644	2931	1542	536	628	591	560	156	594	156	415	2221	3281	2224	2383	5921	2224	6229	1002
CAGTTGTGGCTATGTAATTC_RP11-863K10.7	RP11-863K10.7	1689	2053	1418	3404	1431	1505	1062	626	579	705	533	571	229	383	333	530	2420	1709	1883	1272	242	711	195	783
TACAGAGGATGCCAAATGAC_RP11-863K10.7	RP11-863K10.7	4172	3669	5878	3005	5611	5705	3527	1868	1450	1673	1256	1261	699	1821	795	1633	4749	6386	6541	4502	3513	3997	3168	4418
TGCCAAATGACAGGCAGTTG_RP11-863K10.7	RP11-863K10.7	1091	1015	2018	1875	557	713	491	210	310	449	330	246	137	578	225	1007	439	199	1057	599	1164	293	1143	346
CCCAGAGGACAGCCTGTGGG_RP11-867G23.10	RP11-867G23.10	1673	1665	1833	917	1891	1610	2659	1321	643	892	489	842	172	1840	314	1627	1358	1559	1190	2837	2676	606	3451	710
CTCCCACAGGCTGTCCTCTG_RP11-867G23.10	RP11-867G23.10	1574	1450	1798	1768	1444	1638	876	827	546	624	474	509	292	646	301	474	3173	1016	3702	1600	517	779	1192	1212
GCCCAGGTGCTGAGGAGCCT_RP11-867G23.10	RP11-867G23.10	2364	2538	3522	1402	2765	2978	1412	1071	824	603	765	538	383	1945	652	1729	4855	4238	4467	3379	2203	2333	1337	1527
GGACCTACAGCTCTGCCTCC_RP11-867G23.10	RP11-867G23.10	2494	2380	2015	2180	2626	2755	1161	923	607	621	547	735	363	776	354	673	1559	2113	831	2632	1293	956	1361	815
TCATGGTGCAGTGGCCATGT_RP11-867G23.10	RP11-867G23.10	2213	2452	2135	1626	1580	1736	1083	1381	527	603	409	626	467	616	483	915	1282	1649	842	1051	717	1053	751	977
AAGAGCGCGGACGTCACCCG_RP11-867G23.10	RP11-867G23.10	7258	9076	9248	7203	6950	6680	7635	8741	2856	3277	3141	3219	1765	2597	2886	4567	5446	7861	4585	7905	6305	15810	8499	14442
CAAATTAGGCAAGAATTGGG_RP11-867G23.10	RP11-867G23.10	1214	1060	986	2194	1904	1008	1311	5045	665	589	407	505	75	637	156	672	1027	1076	2960	2573	3569	1981	4534	1666
GACTAGCTGCGAGAAGAGCG_RP11-867G23.10	RP11-867G23.10	1798	1699	2582	1338	1311	1057	2052	1558	665	603	592	680	282	709	212	675	1009	2185	1515	3519	5927	2603	5242	2062
GCGCGGGGAGCGGGAGGGAG_RP11-867G23.10	RP11-867G23.10	330	441	691	239	451	386	1160	283	48	131	63	205	2	3	22	30	1429	846	129	6113	331	11	769	68
TTCTCGCAGCTAGTCTCCCG_RP11-867G23.10	RP11-867G23.10	3350	4051	6803	5570	1777	2011	1828	2311	1020	1328	1141	1124	546	643	644	468	2348	4573	1689	3488	3985	1730	3999	2179
CAGGGATGCGCCACGTGCTG_RP11-895M11.3	RP11-895M11.3	682	889	846	942	447	327	297	1012	198	213	98	125	34	271	59	268	294	490	328	673	95	190	213	255
CCAGCTCGCACGTGGCGCTC_RP11-895M11.3	RP11-895M11.3	1269	1251	2011	1226	1719	1841	854	904	402	327	401	330	476	400	348	375	4408	2740	4151	1305	1131	1152	1883	741
CGCGCACCCCAGCTCGCACG_RP11-895M11.3	RP11-895M11.3	672	1131	1054	1043	672	579	337	146	383	446	235	434	111	126	90	402	1155	433	377	1102	308	255	819	281
GCGCGGGCACTGGTGCGTGC_RP11-895M11.3	RP11-895M11.3	3173	4117	4893	2617	4017	3676	1628	2343	878	1277	982	1154	281	1290	395	998	6430	4711	5192	4555	4019	3289	5789	1880
GCTGCACGCGCACGCGCGCA_RP11-895M11.3	RP11-895M11.3	1323	671	1434	792	1721	1805	4438	771	495	419	465	389	133	622	165	903	2769	685	767	672	217	2621	230	638
CCTACCTGCCAAGCTTGGGC_RP11-89K10.1	RP11-89K10.1	735	668	1011	792	488	381	632	708	280	244	257	239	213	200	323	406	656	1426	754	745	402	191	139	246
CCTGCCCAAGCTTGGCAGGT_RP11-89K10.1	RP11-89K10.1	1560	1228	1173	1315	1618	1587	1916	1733	345	809	365	503	134	72	187	95	645	1559	949	1630	674	495	875	389
CTTGGCAGGTAGGGCGCAGG_RP11-89K10.1	RP11-89K10.1	2755	3645	3565	4046	3860	4061	3730	3817	1220	1412	949	946	471	1047	961	1808	2253	5619	2004	4758	3822	1208	3821	1345
GAGGGGAAGTTAGCAGAGGA_RP11-89K10.1	RP11-89K10.1	2352	1628	2717	1306	1188	1147	928	1396	761	825	342	544	119	456	140	300	562	672	868	959	552	680	442	356
TAGCAGAGGAGGGGGGGGAT_RP11-89K10.1	RP11-89K10.1	2822	3246	5474	3853	3817	4151	2851	1383	1797	1603	1881	1506	272	1001	537	1378	1798	2172	2732	2936	1426	2086	2372	2709
CTAATCCCACTGAAAGCCCC_RP11-89K10.1	RP11-89K10.1	2911	2786	3202	2181	2219	2534	1926	1038	816	1299	813	919	522	1298	430	1484	1805	3437	1406	2399	2568	6930	2025	4614
GAGAGGGGTGCTTGAGCGTC_RP11-89K10.1	RP11-89K10.1	777	995	721	1302	468	508	485	379	258	355	240	260	70	420	111	521	2536	553	1860	603	230	1748	505	829
GCACCCCTCTCCATTTGGCA_RP11-89K10.1	RP11-89K10.1	5084	6661	6785	5488	5455	5414	6297	4574	2069	2201	1674	1827	1133	1960	1279	2302	3980	4176	2710	5651	5873	4319	7929	3999
GGGAACAGTAATCCATCTCT_RP11-89K10.1	RP11-89K10.1	5508	4722	6865	4803	4012	3891	4053	2149	1524	1894	1356	1438	498	1337	619	1209	8853	5388	5937	5794	6358	5323	7709	5920
TTCCCTTGCCAAATGGAGAG_RP11-89K10.1	RP11-89K10.1	777	1098	609	320	3956	4125	1462	2594	290	527	287	320	35	252	93	456	96	122	146	208	112	106	132	70
AAGCTTGGCAGGTAGGGCGC_RP11-89K10.1	RP11-89K10.1	2081	2139	2778	2068	1368	1343	715	1576	538	925	482	795	470	405	596	791	1031	2281	1094	2935	1656	3428	1135	1840
AGGGGAAGTTAGCAGAGGAG_RP11-89K10.1	RP11-89K10.1	3206	3152	4970	3722	1272	1402	1178	417	1127	1045	718	680	187	709	465	811	844	768	3628	3337	531	828	439	686
CTGCCCAAGCTTGGCAGGTA_RP11-89K10.1	RP11-89K10.1	1343	1310	908	892	747	789	1300	401	199	201	62	95	14	243	51	196	756	2310	411	1427	632	107	529	110
GCGCCCTACCTGCCAAGCTT_RP11-89K10.1	RP11-89K10.1	3284	4168	3115	4400	2345	2356	1851	2253	950	1358	661	1013	429	807	547	1455	6165	1847	6607	2429	980	1893	1163	2456
TGCCAAGCTTGGGCAGGAAG_RP11-89K10.1	RP11-89K10.1	1657	1936	2509	2343	1698	1482	1167	1430	363	294	261	263	137	505	122	465	1570	890	2346	1383	194	996	115	933
CGGGGCTAGTTAGGGCCCGA_RP11-89K10.1	RP11-89K10.1	783	477	1090	559	376	365	646	693	137	307	61	256	75	305	113	583	569	771	1034	1957	104	131	102	270
GCCAAGCTTGGGCAGGAAGA_RP11-89K10.1	RP11-89K10.1	1233	2336	1206	1423	324	477	617	75	329	264	168	186	94	282	127	228	651	211	554	339	327	969	83	862
GGAAGTTAGCAGAGGAGGGG_RP11-89K10.1	RP11-89K10.1	89	181	89	53	59	53	49	41	10	14	0	2	4	11	11	7	23	215	19	270	15	25	2	156
GTGGGAGGGGAAGTTAGCAG_RP11-89K10.1	RP11-89K10.1	1895	2463	3244	3319	4050	3781	5257	2433	965	1115	672	663	313	1047	341	764	4394	3374	2833	6132	42606	2482	18251	2136
TCTTCCTGCCCAAGCTTGGC_RP11-89K10.1	RP11-89K10.1	2623	2645	4502	2171	2441	2929	2166	849	895	1112	672	609	245	611	358	704	2059	3331	1699	3825	140	655	127	867
ATGCAAACAGTCTTTCTCTG_RP11-89M20.2	RP11-89M20.2	2078	2692	3395	4193	1565	1782	1351	1662	791	806	501	569	424	1442	471	1883	4433	2289	2932	2035	996	1023	1306	1461
CAGGAGATTTGCATCTGTAG_RP11-89M20.2	RP11-89M20.2	4791	3914	6384	3846	5272	5495	3177	1954	1362	1662	1005	1482	456	1540	693	1517	4064	4563	3976	3761	2121	2182	1986	1712
CATCTGTAGAGGAAATAAAG_RP11-89M20.2	RP11-89M20.2	1407	1573	2803	1216	1696	1707	1060	1467	518	468	451	410	154	480	101	475	2192	3081	2039	4307	1048	1989	1527	2728
CTCTGAGGCTTCCCTTTGTC_RP11-89M20.2	RP11-89M20.2	4768	4904	5345	3897	4105	3682	4368	2568	1183	1611	1041	1337	435	1141	592	1101	5321	5212	5559	8911	2246	1678	2806	2272
ACGAGGCGGACCGACCTGCG_RP11-95P2.3	RP11-95P2.3	2341	2539	2727	2349	1825	1910	1742	1046	675	735	698	536	401	623	521	486	1126	2447	1487	2784	766	757	1012	421
CCGCAGGTCGGTCCGCCTCG_RP11-95P2.3	RP11-95P2.3	1182	1284	1588	1043	913	1097	623	590	202	275	341	249	69	224	116	421	714	452	1507	677	204	644	319	528
GACCTGCGGGGTGAGGCACC_RP11-95P2.3	RP11-95P2.3	2124	2599	1998	1998	4005	3729	4250	2804	1162	929	829	788	526	1193	851	1624	1219	1734	2310	3488	752	1494	592	870
GGTCCGCCTCGTGGGCTGTG_RP11-95P2.3	RP11-95P2.3	3103	4456	3191	5263	1250	1147	1605	1937	449	1178	488	846	340	815	284	523	3701	2789	2019	2366	8249	11553	10921	3798
TGGGCTGTGGGGCAGACGAC_RP11-95P2.3	RP11-95P2.3	1333	1041	1959	1277	1236	1412	890	209	540	507	330	355	162	318	54	356	3788	1639	2525	1983	1949	89	1408	218
ACACAGAAGTTCGTGCCCTT_RP11-962G15.1	RP11-962G15.1	2088	2122	2823	2696	2977	2907	2139	2985	798	928	717	526	432	873	406	1273	2117	6913	3753	4282	2170	815	3702	864
ACTAGGAGAAATGCGCACTG_RP11-962G15.1	RP11-962G15.1	2291	3069	2794	2973	2568	2498	1863	1196	834	696	621	683	340	1109	352	826	3347	1819	3245	1851	1386	1780	2879	3043
CTCCAACGAGCCTGCGCACT_RP11-962G15.1	RP11-962G15.1	3441	4359	4093	3846	3729	3882	2353	3629	1232	1369	1370	1226	630	812	1049	1093	3322	3097	2566	2838	2441	1590	3111	2038
CTCCTAGTGCGCAGGCTCGT_RP11-962G15.1	RP11-962G15.1	2967	2293	2656	1738	3107	3111	3251	3101	1006	1127	804	836	443	856	402	1353	5654	6657	5688	4759	2540	3525	3029	2399
TCGTGCCCTTTGGAGCAGGG_RP11-962G15.1	RP11-962G15.1	960	910	2305	961	675	657	978	886	490	406	510	439	174	214	182	77	759	618	1512	1058	136	281	202	246
CGGACTCCGCCCTGCCCTCG_RP11-964E11.2	RP11-964E11.2	3057	3317	4399	3185	2422	2169	1846	1424	779	713	301	743	198	537	279	932	1365	2005	865	2415	1767	1195	2190	1442
CGGGGACTCTGGGGGCGACT_RP11-964E11.2	RP11-964E11.2	12251	13136	16610	13909	12985	13897	6896	5820	3699	4357	3204	3681	1461	4581	2297	5627	15793	12725	14863	18798	9762	14654	12751	6848
GACCCCAGCATCGGATCGAC_RP11-964E11.2	RP11-964E11.2	2961	2789	3295	1886	2471	2494	1009	597	970	900	894	917	393	940	263	1314	4507	2942	5486	1814	1716	1526	2241	907
GGCGACTCGGCCCAGGCGTG_RP11-964E11.2	RP11-964E11.2	5223	5922	6597	7969	4487	4790	3424	1224	1565	1803	1451	1929	640	1920	927	2000	4049	7057	4099	5207	4786	4470	7557	6389
GTCCGGTCGATCCGATGCTG_RP11-964E11.2	RP11-964E11.2	9544	10978	13387	10981	6131	5760	4679	4340	2448	2886	1744	2420	1596	3567	1524	3003	8894	8476	9962	8627	6385	5926	9136	6607
ACGTAAACACGCGCGTCACG_RP11-967K21.1	RP11-967K21.1	606	773	1308	1235	581	600	1782	278	295	287	241	255	123	269	131	330	370	1783	354	2174	2500	150	1842	168
CCGGAAGTTGATTTCCGCCA_RP11-967K21.1	RP11-967K21.1	476	251	420	317	680	831	385	314	183	172	124	162	38	352	51	160	402	200	903	635	49	605	113	1067
GCGTGTTTACGTTGAGTGAC_RP11-967K21.1	RP11-967K21.1	678	680	457	776	593	702	559	507	153	145	248	191	154	373	234	679	3570	534	2232	973	576	205	160	254
GTGACGGGCGCTGTGTTGGG_RP11-967K21.1	RP11-967K21.1	6408	6414	8043	8433	8408	7897	12232	10368	3198	3893	2505	3183	1154	2467	1712	3292	5662	4947	4665	5393	6830	8472	6034	4179
TGGCGGAAATCAACTTCCGG_RP11-967K21.1	RP11-967K21.1	712	1113	1071	806	876	721	927	661	256	319	143	267	56	203	66	194	528	2092	914	786	194	1067	549	375
AAAACAAGTACTATTTCCTT_RP11-97C16.1	RP11-97C16.1	530	763	1143	1320	701	510	279	392	158	371	147	222	64	299	71	300	617	1589	461	870	334	554	570	570
TAAAACTCAAATGCTTCTAA_RP11-97C16.1	RP11-97C16.1	1266	1178	2773	1071	2227	2308	1350	293	386	513	221	367	119	556	126	683	2490	1948	2109	1262	1042	267	1862	328
TACAATGTCTGTCTTGAGGA_RP11-97C16.1	RP11-97C16.1	3009	2831	3250	4028	2241	2033	1466	2318	895	836	653	712	166	397	123	155	1079	1309	1565	1847	289	4274	290	1125
TCTTTACAATGTCTGTCTTG_RP11-97C16.1	RP11-97C16.1	3582	4684	4026	4334	5358	5463	12161	2052	1180	2149	812	1359	601	1880	976	2127	3321	5271	4315	6773	2923	2970	3526	3007
TTACAATGTCTGTCTTGAGG_RP11-97C16.1	RP11-97C16.1	118	213	237	123	38	10	59	14	49	5	60	13	0	24	19	52	317	334	264	257	51	0	125	20
GCAGTTTCATAGAGCAATGG_RP11-993B23.3	RP11-993B23.3	2364	3613	2502	3693	2734	2690	3508	2683	892	753	676	580	289	1146	305	1067	1286	3703	2466	3952	881	835	1326	1283
TGCAGTTTCATAGAGCAATG_RP11-993B23.3	RP11-993B23.3	2002	2010	2825	2426	2147	2163	1335	701	630	629	675	495	283	695	308	455	1604	2271	2782	4241	1010	981	2120	1207
TGCTCTATGAAACTGCACAT_RP11-993B23.3	RP11-993B23.3	2017	2720	3012	2430	1533	1400	1660	783	3865	1111	869	750	323	1210	521	1085	3621	2598	2122	2679	7536	962	5863	1161
TGTAAATACTGTAAATGCAT_RP11-993B23.3	RP11-993B23.3	1898	2370	3017	3047	2093	2078	1338	1092	791	737	536	708	236	844	240	816	3003	2256	2228	1820	1619	1550	1531	1678
TGTGCAGTTTCATAGAGCAA_RP11-993B23.3	RP11-993B23.3	2628	2411	3253	2481	3149	2566	2323	5914	852	927	798	673	335	1125	440	1339	1290	4638	1853	2379	1807	1285	1622	1768
AGGAGGACATGGCATGCGAG_RP13-20L14.1	RP13-20L14.1	2349	2206	2194	1992	1646	1768	1086	1504	489	689	545	720	363	313	445	482	1095	1450	781	1970	165	4431	131	2548
CATGCGAGAGGCCTGCAGCT_RP13-20L14.1	RP13-20L14.1	1140	1540	1435	1453	1218	1149	674	692	475	408	488	596	192	256	197	265	1227	580	834	880	394	763	1070	887
CGCCCGACAGCCCCGTGTGC_RP13-20L14.1	RP13-20L14.1	1370	1406	1034	690	1027	1004	729	911	452	431	568	477	273	397	388	583	2392	1610	3293	1351	4438	1038	4954	1315
GCAGCTGGGGAGGTCAGAGC_RP13-20L14.1	RP13-20L14.1	1690	1506	1967	962	1790	1775	706	1327	479	564	770	538	284	319	372	323	892	962	1373	1672	1855	493	1555	473
TCGGGCGCCTGCCTTGGAGG_RP13-20L14.1	RP13-20L14.1	301	397	371	322	200	233	1666	434	149	271	125	168	41	94	51	158	223	368	672	225	72	557	69	220
CACCTCCCATGAGGCTGCTC_RP13-463N16.6	RP13-463N16.6	695	441	891	650	582	687	310	420	197	217	242	152	61	102	188	259	106	433	416	847	209	537	122	155
CCTCATGGGAGGTGAATTAG_RP13-463N16.6	RP13-463N16.6	987	1050	1739	861	651	754	776	488	171	301	204	226	171	342	185	344	1223	2419	3938	1987	125	690	145	933
CCTCTAATTCACCTCCCATG_RP13-463N16.6	RP13-463N16.6	10148	11165	12255	10512	11995	12253	9109	10311	3944	4407	3042	3110	2541	6172	3048	7006	14767	10467	15033	15619	8540	15034	11684	10737
GGGGGAGGAAATGACTTATC_RP13-463N16.6	RP13-463N16.6	6078	8087	7701	7417	5582	5311	5029	5219	1876	2239	1832	2168	686	3291	742	2553	11573	5893	11917	7095	3840	4827	4170	4847
GGTGAGTCAGATGCCTTCGG_RP13-463N16.6	RP13-463N16.6	1957	1974	2530	1768	1826	1878	2257	915	570	795	386	605	374	831	392	667	3461	1268	2664	1179	813	2054	1527	2148
ACACATGCTGCCAGTTCAGG_RP13-46H24.1	RP13-46H24.1	4698	4839	5418	4281	3693	3138	3826	4911	1216	1520	788	1266	899	1255	1155	1303	5936	8309	7229	10350	15051	1288	4018	1200
ATCACAATAGGGCCCCGCGC_RP13-46H24.1	RP13-46H24.1	2272	1571	2336	575	1601	1348	1178	328	1561	1558	867	1063	143	263	156	197	6286	4457	1289	1514	5888	7176	1871	12694
GGGCCCCGCGCAGGTCAGCT_RP13-46H24.1	RP13-46H24.1	1747	2130	1681	3322	1958	2090	1356	392	856	697	278	666	259	343	229	267	3901	2515	1906	2269	2142	2138	1268	2407
GGGTGGAGGACGCTGACTCC_RP13-46H24.1	RP13-46H24.1	2241	2081	3169	2004	2085	2243	908	874	516	526	360	638	279	386	272	175	3481	2717	2819	3032	956	344	1006	317
TGGCTGCACACATCACAATA_RP13-46H24.1	RP13-46H24.1	851	1578	1352	1364	1063	1088	1054	1452	425	384	280	400	157	284	117	377	456	1097	1319	1790	556	1599	1132	1644
