## Supplementary Table 3 for "CRISPR screens identify gene targets and drug repositioning opportunities at breast cancer risk loci" (part 13 of 13)

### Sheet: Raw_counts_CRISPRa_DNA_Damage (continued)
		HMLE				mesHMLE				B80_T17				B80_T5				K5+/K19-				K5+/K19+
AGTCAATGGTGACTCCCAGA_RP13-870H17.3	RP13-870H17.3	2210	3155	3284	3198	1220	1217	684	359	1365	1225	978	901	215	622	271	544	1599	5338	1058	1573	1183	3379	1289	2524
CAGAGCTGCGTCATGCCCTG_RP13-870H17.3	RP13-870H17.3	1519	1994	1271	1445	1103	1042	584	1395	573	462	363	423	357	558	479	781	1735	1328	2469	687	2707	305	2334	237
GAACCCCAGAGCCAGACCTG_RP13-870H17.3	RP13-870H17.3	759	1214	1342	1397	875	1137	1446	534	574	546	415	563	118	492	191	709	1787	2824	1619	1639	2128	1286	4483	1756
GACGCAGCTCTGCCTATACA_RP13-870H17.3	RP13-870H17.3	1363	2195	1535	1310	685	770	880	407	650	613	514	549	326	516	432	522	2555	1284	1641	2042	1084	18556	1041	4982
TGGCCCCAGGTCTGGCTCTG_RP13-870H17.3	RP13-870H17.3	1448	1902	1254	1015	1838	1797	1761	1230	537	563	335	328	302	1639	623	1314	1634	1904	661	1220	1161	547	1027	321
AAAAGACCTACAGAAGAAAG_RP3-443C4.2	RP3-443C4.2	747	1017	1745	577	2375	2077	494	2416	315	446	277	280	168	358	153	602	1061	1621	935	1912	1220	2377	1583	2670
AGAAATAGTCATCTTCACAT_RP3-443C4.2	RP3-443C4.2	1587	1711	2076	2995	1711	1628	859	926	636	628	670	484	228	587	204	425	1469	2191	2281	2287	1650	1209	2451	868
GTACTTCCTCTTTCTTCTGT_RP3-443C4.2	RP3-443C4.2	10175	9414	12517	8888	9383	9196	6769	6259	3820	3734	3131	3317	1693	3843	1567	3172	13116	11704	11042	12871	8450	5285	10119	5690
TTCTAACATCATTTAATTGC_RP3-443C4.2	RP3-443C4.2	1907	2624	2515	2447	2617	2351	1578	2430	687	612	422	495	210	712	323	692	1224	832	2667	1105	2035	2792	1912	1898
AGTAATCGAGAGACTAATTT_RP4-533D7.4	RP4-533D7.4	611	790	753	644	1517	1661	433	229	282	219	153	271	76	443	71	373	1383	441	1100	802	1475	1348	2599	1073
CTAGACTCTAGAAGTTTAGT_RP4-533D7.4	RP4-533D7.4	107	144	73	151	137	75	119	504	67	42	42	41	95	57	44	34	730	144	378	29	176	2	86	9
GGAAATCTTTGCCCATTCTG_RP4-533D7.4	RP4-533D7.4	1100	1074	1372	1113	1400	1250	1099	1753	272	527	298	407	171	658	164	726	1858	1827	2779	2734	360	1137	477	962
GTGGGATTAGGAAAAACAAG_RP4-533D7.4	RP4-533D7.4	1767	1824	2157	2074	2780	2688	1377	2909	618	839	613	620	287	759	326	900	1794	3182	3370	3599	1895	2892	1787	2916
TTTGCCCATTCTGTGGGATT_RP4-533D7.4	RP4-533D7.4	1680	1477	1708	1299	1181	1156	5237	1205	655	612	599	588	223	654	326	916	2392	2325	1960	1382	406	549	917	495
AGCCCTTTGTGAGGTCAAGG_RP4-591N18.2	RP4-591N18.2	697	623	840	569	269	394	365	161	346	240	161	146	143	162	125	225	645	777	1032	389	245	110	240	46
CACCCACCTTGACCTCACAA_RP4-591N18.2	RP4-591N18.2	31168	32605	36269	29911	37946	38261	25337	21075	9873	11576	7880	9607	4826	11216	6297	13586	31850	28866	38886	35663	22705	16756	24513	13014
CAGGCATGAGCCACCACACC_RP4-591N18.2	RP4-591N18.2	970	1074	962	603	453	468	1032	249	291	334	183	126	23	15	64	9	296	333	952	904	1331	203	688	167
GATCGCTTGCGATCAGGAGT_RP4-591N18.2	RP4-591N18.2	1105	1183	1738	1406	906	831	1041	2972	342	458	197	242	219	277	197	376	2739	3983	2776	32672	909	259	1664	284
TGTAATCCCAGCCCTTTGTG_RP4-591N18.2	RP4-591N18.2	10553	12835	10379	12024	8116	7698	6892	5358	3418	3729	3437	3189	2180	5183	1749	5048	17639	12867	6895	9590	13728	12166	13660	6763
AATGGGTGACGTCACGCAGC_RP4-625H18.2	RP4-625H18.2	2464	2318	3257	4224	2149	2090	905	1928	769	900	486	1002	340	983	1024	1671	3978	2702	10390	1604	7005	3232	4032	3929
GCGTTGTCAGGGCGACCGCC_RP4-625H18.2	RP4-625H18.2	852	1152	1207	820	1136	1150	737	555	310	272	328	219	189	529	224	783	2135	2888	1264	2126	490	1911	811	2357
GGCCGGCGCCAGCGGAGCGG_RP4-625H18.2	RP4-625H18.2	216	92	80	87	583	562	368	159	101	187	53	121	31	23	35	27	34	52	38	202	1184	3168	1452	1917
GGCTGGCGTCTGCGTTGTCA_RP4-625H18.2	RP4-625H18.2	2842	2196	3142	2618	1458	1501	1329	711	971	1085	913	971	450	566	376	549	2339	1971	2738	2235	407	1755	463	1530
TGCGTGACGTCACCCATTCA_RP4-625H18.2	RP4-625H18.2	1947	1823	3150	2522	2518	2399	1617	3344	744	727	765	770	638	878	885	1372	1666	2024	2354	2341	4227	680	5679	782
CTTGGGGAAATTATTTGCTT_RP4-635E18.8	RP4-635E18.8	5712	5419	6620	5202	4326	4305	5015	3199	1292	1604	1003	1333	394	1446	400	1336	3874	4955	5561	5734	2706	4655	3464	5312
GTGTTTATAAATGTATAAGT_RP4-635E18.8	RP4-635E18.8	1973	2600	2284	2093	1606	1754	2335	689	563	464	542	364	85	1394	93	797	2430	3574	4035	2488	3959	1391	2648	1370
TTGGGGAAATTATTTGCTTT_RP4-635E18.8	RP4-635E18.8	4310	3829	6527	4459	3262	3075	3102	2736	1290	1538	804	1322	317	1698	372	1412	4049	6858	4171	6542	6651	2114	7061	2301
AATCCCGCAGGCGATTCACA_RP4-676L2.1	RP4-676L2.1	920	767	1589	703	402	367	1035	401	298	474	195	379	118	382	134	457	321	1233	441	1623	698	282	990	220
ACACGGAAAGGGGTGTGGGA_RP4-676L2.1	RP4-676L2.1	1133	1743	625	1280	2352	2379	1443	704	546	710	546	675	198	745	273	671	842	707	1986	1115	1325	1384	757	1524
CAGGCGATTCACACGGAAAG_RP4-676L2.1	RP4-676L2.1	771	664	1338	586	945	909	960	654	275	354	244	154	153	55	177	124	1458	692	930	1734	266	311	489	364
GGAGAAGCCCTAAATCCCGC_RP4-676L2.1	RP4-676L2.1	527	687	579	806	411	372	127	79	263	284	206	189	103	185	88	218	278	752	376	534	2235	306	2847	351
TAGGCGCGGGCACGCACACG_RP4-676L2.1	RP4-676L2.1	1418	820	1069	908	1622	1680	537	960	316	346	501	473	202	392	310	891	2690	636	5276	285	983	864	1626	740
AGCCAACGCATGCGCAGCCG_RP4-736L20.3	RP4-736L20.3	2012	1346	3923	2221	1646	2067	973	433	435	714	494	437	221	474	644	562	941	1365	2427	1658	660	460	989	992
AGGCGGTTTCCGCGGCAACG_RP4-736L20.3	RP4-736L20.3	1470	1704	1387	1431	1640	1823	1854	414	434	509	466	498	86	345	81	486	286	1277	365	1551	1057	264	1204	248
CCCCGCGGCTGCGCATGCGT_RP4-736L20.3	RP4-736L20.3	1231	1979	866	3064	758	807	639	483	260	291	218	256	278	413	276	311	1771	659	1701	663	1264	650	2160	819
GTGCTGGGAGGCGGTTTCCG_RP4-736L20.3	RP4-736L20.3	3269	3394	4889	3212	3508	3447	2336	1655	1187	1409	1015	1244	320	1336	504	1767	6822	5469	5654	3505	1720	1101	2425	1526
GTTGGCTTAACTGCCGCGGG_RP4-736L20.3	RP4-736L20.3	589	1063	1124	1466	571	471	807	1298	278	373	167	310	49	134	75	204	5735	1298	1605	1607	191	414	272	413
AGGAAAAGGGTGTGTGCAGA_RP5-1022P6.4	RP5-1022P6.4	20208	22108	26167	18150	17895	17831	14355	14164	7040	7493	5585	5955	2019	7901	3139	7371	20547	23237	16083	18580	11235	15049	12386	12847
AGGAGGAGCAGCAGGACCCG_RP5-1022P6.4	RP5-1022P6.4	1961	2520	3169	2297	1745	1439	3110	2385	619	1064	794	905	236	486	338	673	1058	617	1482	1545	929	1680	2494	1892
ATGTGAAGGGATTGGGATGA_RP5-1022P6.4	RP5-1022P6.4	6940	10465	8161	7908	8268	8977	5935	3972	2881	3006	2535	3009	1128	2776	1583	3296	5046	12375	4617	10180	12400	7772	16322	7165
GCCTGAGCCCAGCAGGAAAA_RP5-1022P6.4	RP5-1022P6.4	1000	1037	1336	1007	1499	1349	1830	1078	415	462	254	343	98	286	100	331	783	1511	730	1762	717	427	1050	557
TTGGGATGAAGGAGTCCAGG_RP5-1022P6.4	RP5-1022P6.4	3458	3563	4870	3794	3230	3463	5375	2348	1196	995	870	806	691	1180	1132	1542	4728	4709	4697	3869	1910	1676	3212	2470
GAAAATATAGAAATGTTAAA_RP5-1022P6.5	RP5-1022P6.5	719	844	910	998	811	620	885	665	321	183	237	192	40	521	31	257	1547	1313	1330	1733	923	1317	836	1085
TAAAATAAGTAAAAAGAACC_RP5-1022P6.5	RP5-1022P6.5	728	1031	808	1193	2050	2475	977	537	397	380	302	253	93	309	88	205	580	2098	607	1022	424	1147	794	1597
TAGTTGAAATTAATTTCACC_RP5-1022P6.5	RP5-1022P6.5	1034	787	1488	1061	1131	1154	674	648	367	379	215	349	50	415	43	389	1564	875	1088	860	1940	209	2462	195
TTCTGCATGTTGCAGTGTTT_RP5-1022P6.5	RP5-1022P6.5	3648	3174	4424	3090	4124	3955	2458	3247	1166	1096	1148	819	881	1452	1122	1375	3827	2187	5410	3163	2010	1315	2281	1546
CAGACTGAGGGAGTGGTTCC_RP5-1039K5.13	RP5-1039K5.13	1409	2093	1107	2429	928	1042	1512	534	584	457	326	316	170	475	171	381	1538	1794	2494	2168	1465	1979	940	1353
CAGTCTGGGGGACTCTTGGA_RP5-1039K5.13	RP5-1039K5.13	659	1059	2333	1041	817	874	328	466	478	513	379	284	124	342	206	373	318	575	320	439	2336	650	3054	292
GTCCCGCTCGCTGGGCCTCG_RP5-1039K5.13	RP5-1039K5.13	961	1141	1704	647	830	899	298	765	220	301	279	175	108	155	124	234	250	489	416	814	343	271	377	449
TCCAAGAGTCCCCCAGACTG_RP5-1039K5.13	RP5-1039K5.13	1539	1733	1467	1248	1049	1068	1130	699	354	362	461	429	119	810	243	458	905	1982	1443	2432	1318	1332	1174	2609
TCTTCCCAGTCCCGCTCGCT_RP5-1039K5.13	RP5-1039K5.13	5226	4903	7027	4016	4055	4581	4629	1989	2183	2423	2083	2275	1163	1625	1217	1409	6695	4428	3517	4537	10148	4721	9844	4432
AGGGAAGAGGCTGTGGCCCG_RP5-1039K5.16	RP5-1039K5.16	2660	3003	3339	3712	3832	3871	2053	2188	800	1225	721	735	561	973	1072	1693	5144	3295	3575	3405	3247	5757	5668	3619
CCCAGTGCAGCCCTGGAAGG_RP5-1039K5.16	RP5-1039K5.16	459	505	1113	713	716	585	199	66	78	235	80	207	84	112	228	104	706	655	3863	2280	629	267	586	106
GCTGCCAGGCCTGGGACGCA_RP5-1039K5.16	RP5-1039K5.16	1296	1132	1617	2517	1086	1188	734	561	434	542	356	516	138	608	187	867	1213	989	931	733	569	637	662	1089
GGACGCAGGGGTGCATGGAA_RP5-1039K5.16	RP5-1039K5.16	1367	1585	1686	1386	2462	2932	781	604	698	660	378	461	393	894	636	701	681	1008	824	741	555	746	484	546
GGCTGCACTGGGCTCTCACT_RP5-1039K5.16	RP5-1039K5.16	3922	5019	4114	4550	3627	3387	3802	3824	1602	1932	1092	1431	455	1374	527	1476	5912	6324	4393	4699	6715	3087	6673	2391
CCTTCATCGTGGAGTTTGGT_RP5-1042K10.10	RP5-1042K10.10	1493	2635	3321	4570	1321	1284	1923	898	532	641	516	761	229	804	440	890	1953	1230	3585	1865	2068	960	2716	1182
CTCCACGATGAAGGAGCTAG_RP5-1042K10.10	RP5-1042K10.10	193	217	226	196	150	279	166	94	59	80	99	7	48	34	46	41	284	440	543	603	65	207	120	427
CTTCATCGTGGAGTTTGGTA_RP5-1042K10.10	RP5-1042K10.10	4200	5693	4722	3574	4031	3929	2216	3259	1314	1363	1079	1221	618	1048	701	1201	3909	4832	4265	6756	4531	1786	6167	1278
GTAAAGACAGCCTTGAAACC_RP5-1042K10.10	RP5-1042K10.10	895	827	1591	1180	726	841	822	176	307	443	259	275	175	379	129	370	1582	2108	579	2528	972	482	1408	859
TGCCACTAGCTCCTTCATCG_RP5-1042K10.10	RP5-1042K10.10	3883	4863	4409	4411	3193	2994	4065	2682	1209	1595	1176	1350	878	1453	818	1251	2559	3724	2243	4306	2622	1114	2695	1156
AAAATTACTAGGGTAACCGG_RP5-1042K10.10	RP5-1042K10.10	2422	3077	2863	3298	3940	3937	3822	2298	904	848	791	760	319	876	404	964	1376	2941	1771	2858	1760	802	1180	875
AAATTACTAGGGTAACCGGA_RP5-1042K10.10	RP5-1042K10.10	679	810	972	469	951	1024	385	477	269	267	250	257	113	392	149	405	433	836	631	605	617	337	717	353
AATTACTAGGGTAACCGGAG_RP5-1042K10.10	RP5-1042K10.10	417	338	141	421	133	91	402	634	121	154	92	125	42	215	30	206	49	193	111	71	171	12	66	51
ATGATCAACAAAAATTACTA_RP5-1042K10.10	RP5-1042K10.10	2367	2072	2654	2718	3646	3598	3603	1739	683	661	496	563	172	1572	156	952	4571	3462	9270	3421	1216	3208	1290	2510
TTATATCACCCTTTATGACA_RP5-1042K10.10	RP5-1042K10.10	3814	4691	3429	5319	4025	4258	5448	2514	1354	1441	1166	1318	576	2242	605	1746	5889	8406	5408	8125	2048	4895	2094	5267
AATGATCAACAAAAATTACT_RP5-1042K10.10	RP5-1042K10.10	1156	1297	1806	1193	1367	1257	1192	1899	468	334	226	286	123	675	80	827	2722	2300	2368	1156	1781	290	1422	368
ACAAAAATTACTAGGGTAAC_RP5-1042K10.10	RP5-1042K10.10	316	246	419	203	57	53	311	45	105	111	57	78	40	63	44	80	2231	371	936	177	71	17	147	13
ATTACTAGGGTAACCGGAGG_RP5-1042K10.10	RP5-1042K10.10	261	277	256	856	518	566	783	364	71	80	90	113	2	74	40	93	187	829	245	232	507	142	200	163
CCTACCAAACTCCACGATGA_RP5-1042K10.10	RP5-1042K10.10	10687	12743	11950	10948	15221	15554	9737	8136	3968	4504	3715	3958	1822	3493	2245	3405	13176	12848	10326	14296	9983	11684	15363	11754
TCTAGAACTGACTCCCCCTC_RP5-1042K10.10	RP5-1042K10.10	5728	7087	6933	8571	6801	7035	7661	4594	2863	2966	2586	2338	687	1419	976	1628	5882	6283	6683	7046	3940	2774	4126	2983
AAAAGAATTATGCAAAAACC_RP5-1042K10.13	RP5-1042K10.13	1446	2039	1159	2358	1968	1930	1637	971	842	620	537	560	125	609	124	523	1082	2513	1170	1479	1376	897	1450	1003
AACCCACAGGGTTGGGGAGC_RP5-1042K10.13	RP5-1042K10.13	768	951	801	1065	680	1000	2564	578	577	572	578	403	158	240	240	402	267	666	471	891	670	1200	432	414
AGTGCATTCTGCCAGGACAG_RP5-1042K10.13	RP5-1042K10.13	5282	7004	8027	6321	4758	4762	7276	4233	1484	2058	1360	2074	951	2339	1289	3051	7359	7563	7604	6646	4125	1852	4405	1761
GCATTCTGCCAGGACAGGGG_RP5-1042K10.13	RP5-1042K10.13	727	678	1153	1174	848	649	2070	2339	428	533	388	501	158	226	216	242	460	373	2161	1702	230	289	633	478
GGGGCCAGAACCCACAGGGT_RP5-1042K10.13	RP5-1042K10.13	2657	2899	4263	2295	4493	4465	1809	2178	624	1016	645	892	352	758	407	1066	2100	2591	2877	1536	2561	1375	2977	1707
AGCTCCCATGACGCTTTGCG_AP4B1-AS1	AP4B1-AS1	3026	2691	4314	6557	2905	2830	2074	2974	802	847	692	772	593	892	765	747	1933	1828	3669	3299	1327	3498	1480	3569
CACTCCTCCACTCAGAGCCG_RP5-1073O3.2	RP5-1073O3.2	3747	6214	4847	4717	4723	4922	5129	3493	1486	1399	1033	1143	736	1214	1130	1951	4233	6247	5232	4037	3177	1382	4200	1417
CCCGGCTCTGAGTGGAGGAG_RP5-1073O3.2	RP5-1073O3.2	298	337	458	144	456	391	119	33	268	185	110	147	21	64	5	80	206	26	210	124	13	72	1	57
GGGACGCGGCGGGGGCGCGG_RP5-1073O3.2	RP5-1073O3.2	616	1064	935	1209	775	707	1454	828	193	170	163	123	46	82	55	259	1572	2189	555	2581	1774	2750	1892	1639
TCAGAGCCGGGGACGCGGCG_RP5-1073O3.2	RP5-1073O3.2	675	943	543	255	518	346	561	761	329	353	210	223	107	91	156	89	522	690	109	961	3416	401	2071	583
CGGAGCGGTGCGCGTAGTAC_RP5-1073O3.2	RP5-1073O3.2	762	1353	464	1687	509	338	546	927	317	436	246	230	118	202	179	241	462	732	781	1130	681	575	386	186
GCCATTTAAATGTGTGTTTG_RP5-1073O3.2	RP5-1073O3.2	2231	3097	3209	1934	2721	2907	1812	2356	965	1024	769	1014	434	1075	599	950	3813	3917	3905	4480	1911	1409	1386	2106
GGCGGCGCTTGCGCGATGCG_RP5-1073O3.2	RP5-1073O3.2	1194	850	1924	1171	995	962	1120	675	319	448	316	407	153	341	196	223	770	985	702	1212	212	524	117	222
GGTGAAATGGCTGCGCAGGT_RP5-1073O3.2	RP5-1073O3.2	6521	6795	8849	5713	5294	5476	6903	3598	2244	2709	1560	1965	482	1676	645	1413	8487	7066	9649	8815	5008	10166	5888	8582
TGCGCGATGCGCGGACGGGG_RP5-1073O3.2	RP5-1073O3.2	1326	1622	2165	2532	244	147	740	1127	330	663	268	437	56	209	134	91	1060	567	1445	1658	159	381	332	287
AGTGGGAGATCCAGGCTACA_RP5-1073O3.2	RP5-1073O3.2	3784	3657	4705	2993	4983	5095	2638	1688	1646	1839	1108	1290	516	1142	681	1453	4605	4044	3139	3599	2230	3317	3726	3076
ATCCTAATTTCATTAAAAGT_RP5-1073O3.2	RP5-1073O3.2	934	954	1333	841	1174	1281	1743	865	529	248	368	289	109	376	132	150	1309	1212	2028	933	634	588	784	1008
CTCCCACTGGTCTGTAAAGC_RP5-1073O3.2	RP5-1073O3.2	690	1298	1096	1388	1384	1553	1205	458	404	376	482	341	141	374	218	550	284	1325	880	1559	97	58	19	106
GACCAGCTTTACAGACCAGT_RP5-1073O3.2	RP5-1073O3.2	2129	3978	2874	2881	2005	2122	1541	2565	497	715	458	456	233	763	307	590	3650	3246	4395	4645	2546	2780	4351	2220
TACAGACCAGTGGGAGATCC_RP5-1073O3.2	RP5-1073O3.2	1443	1338	2115	1613	1973	1848	994	1053	419	540	430	433	108	386	120	445	1082	1741	843	3035	1851	174	4645	160
ACAACGGGGCAGTGGATGTT_RP5-1139B12.4	RP5-1139B12.4	12901	12994	17533	14802	11785	11252	7751	9457	3064	3564	2538	3161	1467	4049	1846	6203	19905	15517	16465	12889	9966	6403	12657	5488
CAGTGGATGTTGGGACCTGA_RP5-1139B12.4	RP5-1139B12.4	4570	4803	7396	3476	4306	4459	3011	2053	1746	1940	1549	1442	735	1248	871	1265	6755	5071	4604	4664	9211	2945	7489	2223
CATCACATTATTGCATATGT_RP5-1139B12.4	RP5-1139B12.4	1091	879	3257	1003	708	581	491	747	323	577	215	278	192	453	123	312	734	613	725	495	1493	465	1898	219
CCACATATGCAATAATGTGA_RP5-1139B12.4	RP5-1139B12.4	535	280	1447	179	524	439	260	159	133	193	142	118	54	63	106	24	243	700	378	120	337	2113	468	622
GACAACGGGGCAGTGGATGT_RP5-1139B12.4	RP5-1139B12.4	4580	7032	5250	3805	7611	7866	3647	2281	2137	2252	1520	1559	891	1696	829	1065	8342	6320	4324	6090	6945	3524	6598	3297
ATGCACAGTTTCTCTAATCA_RP5-855D21.1	RP5-855D21.1	18486	20542	23782	20466	20797	19581	15853	14285	6148	6265	4700	5181	2201	7388	2894	8215	21012	21188	20541	22413	15820	15735	20157	16923
ATTAGTAGTGAATTAATGTC_RP5-855D21.1	RP5-855D21.1	1288	1418	2331	1844	812	786	932	1110	387	407	263	335	145	777	146	601	1867	889	1482	1131	4918	752	3936	1081
CAGGAATATCTGACAAATCC_RP5-855D21.1	RP5-855D21.1	1090	1358	1239	1024	813	873	451	455	312	401	343	289	96	383	99	290	704	1112	555	1666	812	1333	512	448
CTTCAAATGCATTATACAGT_RP5-855D21.1	RP5-855D21.1	3650	3428	6182	3319	4199	4243	3461	3611	1218	1342	954	1387	630	1773	978	2266	2351	5002	2934	4888	3026	2597	3892	3508
TTCAAATGCATTATACAGTT_RP5-855D21.1	RP5-855D21.1	3091	2401	4119	2795	3023	3056	3329	3733	870	926	777	865	234	855	238	832	12329	7385	4937	2860	8409	1612	8763	1669
ATTAGCATAATAAACTAATG_RP5-855D21.2	RP5-855D21.2	383	374	825	296	1023	1119	391	88	71	68	41	63	43	11	22	44	216	526	149	770	28	246	23	240
CAAAATAACTTAGGTTACAA_RP5-855D21.2	RP5-855D21.2	598	950	763	605	589	719	825	300	289	373	275	164	74	335	75	334	3143	643	517	457	6454	1508	5432	2972
CATAATAAACTAATGAGGAC_RP5-855D21.2	RP5-855D21.2	1306	1594	1193	1003	1661	1721	1330	586	449	588	342	420	119	756	111	628	2179	1859	3827	1889	1381	1035	1939	1299
TTTCTCCTTCAAAATAACTT_RP5-855D21.2	RP5-855D21.2	2076	2555	2190	2041	2760	3116	1983	1056	515	761	562	591	203	964	232	864	2684	3276	3991	2680	4647	2199	6679	4435
AAAGAATCTAACATTCTGTG_RP5-933E2.1	RP5-933E2.1	1194	1989	1771	1685	1313	1414	2982	359	508	500	484	339	229	1477	163	972	1987	4476	2981	2145	1438	910	1852	994
ACACTAAACTACTCTCCAAA_RP5-933E2.1	RP5-933E2.1	1918	2454	1983	2562	1846	2321	1073	1954	721	635	417	627	177	1151	149	1371	3187	2195	7152	3056	1546	2825	2262	3484
AGAGTAGTTTAGTGTTGTAA_RP5-933E2.1	RP5-933E2.1	2002	2406	3123	2593	2435	2147	2524	1862	909	1191	684	716	264	1059	294	1300	1180	3123	1738	2717	2672	1760	3745	2362
CTAATAGCACTGACTCCATT_RP5-933E2.1	RP5-933E2.1	1732	2172	2446	1460	1764	1469	1982	1076	688	732	561	567	254	741	398	771	1992	2105	2545	1420	504	921	586	843
GAGTAGTTTAGTGTTGTAAT_RP5-933E2.1	RP5-933E2.1	3937	3657	4079	4414	4785	4330	4546	4173	1204	1107	869	947	360	1324	423	1148	3284	4152	5587	4127	1540	2787	1972	3508
CCCACCCATGGTCCCAAGCG_RPA1	RPA1	1369	2042	1387	2564	1527	1590	963	568	540	515	359	504	237	250	350	390	331	1037	1892	758	387	676	398	750
CCTCGCTTGGGACCATGGGT_RPA1	RPA1	412	476	1061	379	1035	1175	963	788	288	214	251	203	54	40	66	61	425	490	1919	1166	2914	173	5359	550
CGGCCCACGTGACCCACCCA_RPA1	RPA1	8689	8158	13093	7032	4167	4032	1921	2683	2154	2777	1954	2288	1540	2213	2450	2404	9183	6679	8727	7461	5687	4390	7579	3766
GCCTCGCTTGGGACCATGGG_RPA1	RPA1	1734	1475	1754	2030	2363	2444	6683	2554	926	1059	624	672	66	266	122	581	2943	1996	2240	1258	1243	1076	1984	1276
TCCCGCGCCAGGCCTCGCTT_RPA1	RPA1	1534	3115	1451	2261	1676	1727	1660	1243	484	551	546	515	388	638	324	632	847	2257	759	1969	1170	597	1349	768
ACGCGTACTGCGCTCCCAGT_RPA2	RPA2	993	2603	1649	3122	859	847	1227	724	496	265	472	207	188	566	361	542	2390	1333	1479	1488	307	103	449	302
CTCCGCGGCCATCTTTACGA_RPA2	RPA2	9622	10865	11897	9231	8862	8301	6936	7359	2512	3276	2102	2850	1181	3960	1470	3469	8746	8641	10792	9877	10039	9487	13085	8355
CTTCGTAAAGATGGCCGCGG_RPA2	RPA2	2244	1953	2179	1595	2410	2250	1337	1132	682	817	642	721	447	702	368	410	3772	2988	4325	2175	1795	799	2920	1219
GTTGGCTCCAAAAGCCTCCG_RPA2	RPA2	315	285	190	562	322	181	109	357	151	153	82	97	26	25	57	9	420	124	1531	240	15	0	2	17
TCCGCGGCCATCTTTACGAA_RPA2	RPA2	1096	1606	1328	1981	1828	1739	812	2699	619	667	476	469	276	707	244	691	2862	1296	2541	1037	1167	652	2012	650
AGCAAACAGGCTAGAGTCCA_RPGRIP1L	RPGRIP1L	1466	1328	1466	1183	884	932	674	346	213	404	230	164	89	302	136	272	630	452	292	296	162	597	173	497
CTCTAGCCTGTTTGCTCGCG_RPGRIP1L	RPGRIP1L	816	483	1133	464	887	927	463	347	228	186	174	170	115	435	105	544	1440	401	914	435	455	225	652	149
CTCTTCCAGCTGTCGGACCT_RPGRIP1L	RPGRIP1L	4254	4930	4948	5110	4688	4447	3426	4168	1359	1368	1140	1408	939	1620	1581	2366	2593	2528	4072	2756	3804	2600	5508	3322
GACTACGCTCTTCCAGCTGT_RPGRIP1L	RPGRIP1L	1995	2617	3419	2285	1523	1538	820	825	843	727	615	616	382	737	378	783	2475	4149	2743	1977	1965	4369	3363	2831
GACTCTAGCCTGTTTGCTCG_RPGRIP1L	RPGRIP1L	2235	1953	2055	2556	1394	1416	1614	2053	917	720	700	703	381	959	347	671	3589	2373	5183	2625	2256	1609	2159	1931
AGAGAAGGCCGCGCTTCTCG_RPL10A	RPL10A	273	565	414	846	284	300	192	146	235	227	152	252	101	65	121	187	127	978	144	1166	22	658	32	280
GGGTTACCGCGCCGGCCTAG_RPL10A	RPL10A	867	714	1047	838	625	594	2191	688	197	214	167	91	232	343	255	575	743	288	1150	167	705	831	1403	702
GTCCTACCCGCAGAGCGGTT_RPL10A	RPL10A	1000	1311	667	1307	1454	1575	367	774	367	804	260	487	5	16	40	57	427	1081	553	941	1923	666	1469	555
TACCCGCAGAGCGGTTGGGT_RPL10A	RPL10A	917	715	1003	1216	532	503	771	560	194	138	112	145	155	383	165	226	507	263	754	730	387	311	255	641
TGGGCCAACCCCGAGAAGCG_RPL10A	RPL10A	8252	9240	10513	8324	1042	1040	1613	434	404	405	502	454	128	723	246	728	7911	8035	10122	10955	1234	1566	857	1475
AGCGTCGGCTTCTCCCTTGT_RPL11	RPL11	2731	2257	3802	2478	1880	1967	1098	1056	709	627	1025	762	460	960	549	460	1319	1395	2137	1931	1551	660	1588	1174
AGTGGCTAGCACTACCCACA_RPL11	RPL11	1145	2541	1769	1392	1413	1670	1298	823	334	417	340	396	232	512	213	607	1476	911	734	727	1154	607	729	753
CAGCGTCGGCTTCTCCCTTG_RPL11	RPL11	8141	8466	10073	5963	6361	6481	5902	5598	2097	2249	1843	1806	1395	2621	1510	2769	7018	6323	7055	7338	2235	4156	2598	4424
GAGATGAAGACGAGGAAGAG_RPL11	RPL11	288	1004	727	325	567	640	545	818	274	286	205	166	47	315	111	175	945	844	1024	918	636	416	458	460
GTGGCTAGCACTACCCACAA_RPL11	RPL11	613	462	670	697	701	575	825	1556	172	307	181	177	144	512	251	577	1168	455	930	741	64	200	58	80
AGGCTGACGGCTGGCAAGCA_RPL12	RPL12	5525	6714	7503	7021	6911	6016	5774	8649	1946	1929	1654	1716	825	2810	1510	3411	6237	8131	5819	5490	3875	8455	6496	4214
CACAACAAACATGGCGACAA_RPL12	RPL12	1562	2276	1624	2218	2754	2632	1510	1705	866	1094	519	693	202	1477	428	1831	3945	2351	2010	1724	1506	2887	2116	2146
CTTGTCGCCATGTTTGTTGT_RPL12	RPL12	14367	18237	15851	14468	11686	11935	17221	7205	4224	5086	3893	4074	2357	5897	3132	6403	15848	19315	21218	22577	14045	6739	16231	8226
GGGCAGGCGCCTGAGGCTGA_RPL12	RPL12	1324	1287	1190	795	1972	1802	622	771	709	599	469	412	192	541	218	400	1584	816	664	414	3024	456	4208	449
TTGTTGTGGGCAGGCGCCTG_RPL12	RPL12	1387	1569	973	1022	1705	1282	618	2232	384	362	337	277	267	491	400	862	449	919	957	1190	2304	402	5788	711
AGGAGGAACTGACGTCGCCG_RPL13	RPL13	1161	1983	2324	1045	900	938	347	479	293	359	267	276	196	337	250	153	4384	4275	3857	1439	377	412	754	509
CAGCGGCAACATGTCTGCGA_RPL13	RPL13	595	1087	1265	469	1054	1205	566	402	229	332	196	204	76	248	54	485	277	978	395	2460	828	573	701	687
CCAATCAGAGCCCCGAAAGG_RPL13	RPL13	2609	2350	2875	3386	2625	2799	1495	3424	781	862	477	545	311	616	320	538	4039	3001	3427	2864	606	519	431	510
CGGCAACATGTCTGCGACGG_RPL13	RPL13	738	943	2053	1080	906	673	2274	3494	374	457	195	353	85	701	96	432	1139	1639	2372	1092	429	800	557	779
TGACCAATCAGAGCCCCGAA_RPL13	RPL13	3275	2777	3679	2488	3776	4000	2758	649	1206	1372	905	1188	730	1265	605	1024	5788	2577	9708	3504	3004	2395	3661	2333
AGCTCACTGGGAAAACATGG_RPL14	RPL14	4299	3976	5022	3579	1836	1759	2198	1660	853	1162	534	786	148	769	212	562	2306	1056	2658	1831	1500	2964	1919	1791
CACGCGCTCGCAAGCTCACT_RPL14	RPL14	1321	1483	1999	1553	725	644	584	1190	469	754	316	456	151	385	274	646	2711	481	2214	540	1101	1207	929	1188
CGACGTGAGCACCGATTGGT_RPL14	RPL14	1563	1540	1392	2726	2212	2180	783	1223	582	486	435	436	383	529	383	750	694	1658	1001	1610	770	1372	929	1096
GAAAACATGGCGGAGTCGGC_RPL14	RPL14	2569	3262	3251	3347	3350	3042	2308	3015	879	1061	599	934	495	1381	935	1709	2477	2191	2412	2929	2694	1665	5168	1894
TCACCGACGTGAGCACCGAT_RPL14	RPL14	3056	4600	4005	4195	2718	2827	2228	1254	996	1273	897	1387	637	743	752	659	1775	2877	3313	3658	4864	2868	3773	2742
AGTTGGACGACTGACTAGCC_RPL18	RPL18	2369	2360	3235	1621	1518	1447	960	682	500	717	510	763	291	542	508	918	1247	1663	742	1589	1411	1020	765	1278
CAACTCACCACAGAGAAGTC_RPL18	RPL18	1619	792	2035	733	1259	1325	1353	432	537	334	296	264	184	389	182	436	1456	1250	574	788	172	536	112	358
CCACAGAGAAGTCCGGATCG_RPL18	RPL18	1036	1191	1543	2498	1490	1679	601	276	418	337	327	253	88	375	97	459	769	1453	706	1579	272	1858	915	1497
CCACGATCCGGACTTCTCTG_RPL18	RPL18	2829	3923	2860	3414	2727	2805	2095	1206	1216	1058	717	697	339	984	448	809	3223	1586	3256	3110	1957	2074	2538	2260
CGCGGCGCTCTACCACGATC_RPL18	RPL18	1366	833	1128	826	536	555	1115	538	136	225	193	161	66	458	257	490	708	301	1026	617	151	422	200	474
AACGAAGTCTCGCTGAAGAG_RPL18A	RPL18A	1270	1368	1437	1081	1108	1147	1146	832	385	527	290	361	98	305	220	203	627	972	1326	672	1890	381	1203	443
ATCCATAGCCAATGAAGACG_RPL18A	RPL18A	1255	1863	1556	759	1851	1816	771	782	584	781	483	756	193	727	234	901	422	800	328	868	779	526	549	526
GACGCGGGTCGCTTTGAGTG_RPL18A	RPL18A	1281	2544	2110	4208	1816	1713	1060	540	700	823	440	464	248	689	282	489	1362	1509	3243	1699	612	475	572	510
GCGGAACTTTGAGTAGCAGG_RPL18A	RPL18A	1261	2242	1078	1015	614	584	1750	339	269	578	167	379	165	369	189	359	701	766	1750	1497	136	392	192	322
TCCATAGCCAATGAAGACGC_RPL18A	RPL18A	562	1174	571	929	619	697	69	131	257	197	132	183	62	139	58	185	790	631	478	330	125	242	293	207
AGAAGATGAAAGAACCGGAC_RPL19	RPL19	1697	1359	2064	1550	1260	993	1247	1662	594	738	350	554	247	1002	217	751	963	2801	746	3127	366	834	599	794
ATCATTTCAGGCCTATATGG_RPL19	RPL19	2465	2605	2566	3361	1991	1909	1335	766	844	851	650	826	257	695	257	766	2259	2495	3160	3367	1797	2077	2187	1917
ATTTCGTCCGTATTCCTGTC_RPL19	RPL19	3730	3634	7009	4890	3694	3255	5188	2329	1229	1413	1081	1334	1010	1683	1239	1777	3344	5807	4898	7849	2696	2266	5880	2756
CTCACTCATAGCCTCCATAT_RPL19	RPL19	7464	7139	10228	7443	7827	7564	8863	6869	2526	2686	2033	2438	1280	2591	1568	2671	8646	9127	8182	9075	9445	4634	6714	5107
GGCTATGAGTGAGTTTAGTG_RPL19	RPL19	7238	9594	7893	7168	7579	7741	5616	3119	2272	2468	2078	2248	844	2535	774	1869	10130	13764	8568	9239	14019	6027	17129	7160
AACCTAACTACCGTTCCCAG_RPL23A	RPL23A	394	480	743	387	351	362	195	65	158	166	100	157	31	60	55	83	105	1057	170	1769	36	216	29	131
ACCTAACTACCGTTCCCAGA_RPL23A	RPL23A	3178	2374	3813	3339	1930	1866	1044	841	1174	1401	827	1324	345	1531	458	1762	3746	3577	2775	4003	1374	1460	1140	1327
AGAGCGGCGCCCTCTGGGAA_RPL23A	RPL23A	817	708	637	896	1101	1287	838	429	593	492	465	511	119	285	220	373	323	660	423	1334	950	235	674	201
GCCCTCTGGGAACGGTAGTT_RPL23A	RPL23A	580	407	686	454	640	572	799	354	180	246	147	175	94	91	144	211	2573	279	1557	293	401	3311	509	541
TGATTGGGTAATTTGCAGAG_RPL23A	RPL23A	3118	3917	3889	4224	3294	3542	2231	1678	1047	1082	791	997	227	913	340	841	2129	3496	2339	4305	3390	2484	3800	4089
CCAATATCCTTCGATGCTCC_RPL24	RPL24	3441	5031	4851	4174	2777	2597	3236	3266	1346	1491	1189	1540	595	1024	845	1357	3776	4905	5469	7256	2178	3966	3212	4837
CCAGAGGAAGTCAGCTGTCA_RPL24	RPL24	6697	6764	7547	6147	4436	4827	3524	3454	2331	2401	1782	2116	1057	2354	1203	2586	8187	4580	8317	7231	3917	3653	4332	3851
GATGATTACGTCATCAAGGA_RPL24	RPL24	1697	2377	1710	1549	1320	1290	1482	1970	387	538	542	553	417	549	604	698	3475	2235	3725	1600	551	1687	814	1801
TCGCGATGATTACGTCATCA_RPL24	RPL24	2573	2869	2967	2978	3134	3028	1615	2052	607	770	582	626	429	1631	623	1097	4517	2529	4083	2964	2594	1287	3238	1299
TTGATGACGTAATCATCGCG_RPL24	RPL24	1383	1326	1928	2081	987	1017	1461	322	528	659	249	587	237	289	201	611	2365	746	2287	1353	338	3107	805	2336
AGGGGCGCGGAGTTTGAGCG_RPL26	RPL26	1195	1544	1672	1173	1929	2042	931	1006	472	607	444	552	98	560	189	643	688	1666	1476	1989	173	716	439	622
AGTGTCACCTAGTGGCTAGG_RPL26	RPL26	1985	1856	2116	2145	2388	2160	1148	4090	299	463	431	372	117	843	350	1856	3012	2043	3731	3458	710	549	731	308
GGGCGCGGAGTTTGAGCGAG_RPL26	RPL26	2384	2828	3946	3473	1576	1605	2455	2021	554	722	547	680	211	325	249	338	2370	1334	4194	2256	869	631	932	654
TGTCACCTAGTGGCTAGGAG_RPL26	RPL26	2203	2064	3207	1799	572	459	1550	1372	520	584	444	407	45	216	160	286	947	821	2405	3388	402	612	265	526
TTATGGCTAGTGTCACCTAG_RPL26	RPL26	1960	3088	3754	2956	2416	2414	5179	1326	541	850	523	771	333	804	402	1038	2489	2181	3253	2459	191	591	399	942
AAGCTCATGAGGGAAACGCA_RPL27	RPL27	753	1454	730	474	783	672	1299	818	317	568	266	409	271	682	453	698	1006	720	539	330	1206	329	1200	459
CGGGCGGAAGAAGCTCATGA_RPL27	RPL27	1311	1495	1468	2002	1065	873	754	914	614	517	567	509	273	857	170	517	1017	3163	1033	2287	499	1085	548	494
GCGGGCGGAAGAAGCTCATG_RPL27	RPL27	3081	2965	3723	2122	2179	2161	3596	1382	1092	1180	819	1044	701	1061	624	941	2352	1937	4141	2833	912	2152	1595	1883
GCTGAGTCTCGTGTTGCGGG_RPL27	RPL27	9373	8450	13954	10332	10500	7304	19620	33629	3220	3224	2855	2539	1320	1924	1728	2746	6411	5057	11916	9786	6170	5901	8339	5764
TGGTGCTGAGTCTCGTGTTG_RPL27	RPL27	4261	5040	5531	5312	5365	5182	2661	2211	1598	1669	1224	1678	806	1669	1246	1735	1456	4881	2181	6658	4285	1699	6491	1647
CCCCGACCTGTCGTCTGCCG_RPL3	RPL3	1857	1689	1611	785	891	817	400	772	393	312	207	175	167	559	254	456	762	630	1083	1703	1611	462	2100	374
CGCGGCAGACGACAGGTCGG_RPL3	RPL3	1987	1671	1518	1211	1169	1262	1280	957	578	658	709	604	338	889	564	1050	1015	1691	1409	3124	890	1333	977	1395
GCGTGCGTGGAAATGGCGCT_RPL3	RPL3	1570	1726	1856	1120	1173	1316	1248	674	669	734	551	600	402	295	400	345	2096	894	1775	1249	710	958	725	1630
TCAACTTCTGAACGAAAGCT_RPL3	RPL3	1763	2420	2185	2430	1203	1104	2088	613	773	792	724	616	362	479	424	602	3673	1766	2214	2902	2490	1323	2842	1993
TTCTGAACGAAAGCTAGGAG_RPL3	RPL3	1412	1695	2130	1660	265	283	337	178	289	454	183	319	44	135	98	133	242	355	745	1283	608	271	484	437
AAGCGGCGCGCGCCGAAGTG_RPL31	RPL31	1168	1280	1295	1946	1589	865	783	4694	552	550	505	534	259	359	340	468	2811	1199	2471	902	2046	2170	1652	1418
CCGCCACGACGCCTGCTAGC_RPL31	RPL31	1679	1820	3442	2085	2303	2431	1140	920	873	727	584	931	297	433	419	491	1261	951	1886	1844	2586	23093	3042	18114
CCTGCTAGCTGGCCCCACTT_RPL31	RPL31	2877	4178	5126	3085	3938	3708	2574	1324	965	1099	667	953	570	1798	783	2007	5148	3257	6936	4060	1008	2182	1291	2090
GAGGCGAGCTATGATGTAAG_RPL31	RPL31	299	724	332	247	192	126	142	96	33	53	90	104	155	36	138	10	159	407	130	241	58	246	96	289
GGGCCAGCTAGCAGGCGTCG_RPL31	RPL31	1079	691	931	380	388	385	255	388	164	239	161	140	57	36	66	16	929	427	728	180	635	880	685	746
AATGTATTCTACCTATCCTT_RPL32	RPL32	3230	4482	5235	2609	3784	4157	2294	2822	986	1302	763	764	363	2099	455	1804	4645	4729	5794	4641	6041	6492	6422	6953
CAAATTTCTACGTAGTCCCA_RPL32	RPL32	3792	3990	3230	3053	3819	3386	2705	3231	942	824	645	808	463	981	444	1596	3957	3452	4560	3353	3763	2856	3011	3255
GCTGATGGGTCGTAACCCCT_RPL32	RPL32	2999	2577	3759	2582	4480	4020	4327	4346	608	791	449	690	352	1004	620	1078	3888	3816	5114	5262	2128	1846	2934	1515
GTAACCCCTGGGTCCTAGCA_RPL32	RPL32	2226	1911	3850	1534	3406	3357	615	2070	715	762	620	759	214	579	399	932	2911	3131	1265	2649	1389	1175	2342	1075
TTCTACGTAGTCCCAAGGAT_RPL32	RPL32	4605	5763	7648	6463	4388	4329	3381	2784	1559	1380	1391	970	677	1793	877	2052	3669	3593	4425	4129	2577	3349	1937	3232
ACGTTGGTTGCCGTACAACG_RPL34	RPL34	2368	1773	1797	1354	847	560	719	1025	427	363	251	266	166	238	287	732	556	3113	1191	1881	725	343	972	325
CCGACGCACCTCTCCGACGT_RPL34	RPL34	2258	3676	2940	3310	2456	2280	1323	1088	832	856	553	797	447	956	549	1085	4395	2397	4153	4333	1688	2962	1978	1576
CCGACGTGGGCAGAGATGCA_RPL34	RPL34	1001	1351	457	961	344	412	255	179	498	536	380	576	159	139	94	71	2161	1380	1534	1649	4679	2958	2984	1092
GCGTCGGCTTCCGTACAACA_RPL34	RPL34	154035	174388	199048	185536	141001	145180	100606	77287	64739	72519	53946	61079	13384	30443	17702	33965	49829	58572	43222	38718	70215	64873	78535	47980
TTGGTTGCCGTACAACGTGG_RPL34	RPL34	1654	2286	2354	1810	1842	2096	3707	1272	824	701	609	632	242	1156	329	1203	1405	1557	2898	2110	2403	1870	3615	2551
AGGCGGGGCGGGCAGTACCA_RPL35	RPL35	2579	4213	3632	4988	1990	1873	984	1128	679	1000	377	661	462	893	505	835	1801	3853	3933	7227	1654	1432	1871	1726
AGTACCACGGCGTTCCTCGG_RPL35	RPL35	749	837	1010	1159	975	909	1085	485	365	277	229	267	288	291	307	290	2268	1548	1575	2506	476	296	824	258
CAGTACCACGGCGTTCCTCG_RPL35	RPL35	811	615	1616	649	673	719	2403	778	450	314	311	272	240	585	185	553	267	1028	661	926	628	2454	490	500
CCCGCCCCCGAGGAACGCCG_RPL35	RPL35	1685	1622	2119	1405	1926	1886	996	545	431	574	388	430	65	477	262	398	1718	1171	2393	1385	480	284	708	392
GCAGTACCACGGCGTTCCTC_RPL35	RPL35	1299	1005	1486	1338	806	815	1483	273	471	540	406	343	139	540	225	456	3488	1103	2665	2641	2195	255	664	320
GCATGCTCAGCGCAACGGCG_RPL36	RPL36	1450	1784	1597	3187	906	952	322	320	382	670	317	455	135	574	216	829	495	858	700	659	3209	1127	4781	1322
GCGCATGCTCAGCGCAACGG_RPL36	RPL36	1869	2247	1568	2129	1992	1968	1522	2996	539	853	394	948	298	649	501	713	1024	1458	551	670	2196	997	2150	806
GGAAGACTCCAGCCGCCAGG_RPL36	RPL36	890	729	2047	1489	970	822	568	1338	383	224	206	241	157	576	172	601	1841	1028	3420	2430	2484	261	2314	374
GGAGTAAACGCGCATGCTCA_RPL36	RPL36	3864	5061	5248	5301	4635	4423	2870	4259	1498	1997	1351	1515	984	2233	1115	2636	3352	5319	4593	5846	8844	5470	8035	5117
GTCGCGCATGCTCAGCGCAA_RPL36	RPL36	1735	2259	2349	1986	2678	2921	3158	767	733	514	721	587	358	592	655	729	2083	1624	1671	1661	767	1813	624	1995
AGCGTCCGTCGTCGTAGTGT_RPL37	RPL37	2082	2807	2997	1212	2559	2297	917	2564	648	1136	634	754	274	1468	515	1846	2298	2321	1849	1099	249	3418	278	1982
CCCCACCTACACTACGACGA_RPL37	RPL37	16527	18014	20658	16449	17005	16038	17232	13475	5184	6343	4973	6291	3538	6532	4756	7464	14812	20993	14668	20193	11208	14386	12631	14622
CCGTCGTCGTAGTGTAGGTG_RPL37	RPL37	1704	1847	2487	1491	2611	2739	1798	725	494	726	549	526	195	136	228	240	2318	1524	2641	1644	2731	887	3451	1013
GTCCGTCGTCGTAGTGTAGG_RPL37	RPL37	4746	5383	6516	3866	5018	5396	3654	4136	1904	2135	1569	1684	1474	2157	2318	2397	6282	7916	5597	8856	5164	3128	6215	3200
TTCCGGCACTGAAACGCGAT_RPL37	RPL37	1330	3195	1091	2628	2889	2816	1525	720	590	605	360	535	236	645	231	442	1392	1179	1783	1144	414	1977	1069	1581
AATTGCAAACATTTCTCAGG_RPL37A	RPL37A	2367	3144	3404	2682	2977	2954	2202	1369	719	1076	573	756	295	1126	262	1014	4604	3097	3675	3697	1215	451	1410	333
GAGAAATGTTTGCAATTGTA_RPL37A	RPL37A	7206	6381	8828	6406	6312	6730	3644	4084	1751	2277	1411	2005	729	2287	710	2253	5968	5958	5652	6417	7262	3285	6575	2904
TACAATTGCAAACATTTCTC_RPL37A	RPL37A	1044	1677	2300	1559	2052	2084	865	1547	481	567	527	383	97	387	168	490	1485	1468	996	1552	604	337	724	570
TAGCTAGGAACTGAGCTCTA_RPL37A	RPL37A	606	796	714	942	782	590	440	298	321	298	447	276	86	247	100	187	353	594	955	535	35	492	70	235
TTTGCGAATCTGGGTAAACC_RPL37A	RPL37A	1943	2774	2469	2455	2105	2071	928	1511	619	586	643	670	274	987	492	1245	2843	3059	2558	1341	1584	3437	2796	2833
ACTGTTGACTTCGACCACAA_RPL38	RPL38	490	874	482	612	2351	2557	481	511	341	264	206	153	54	181	20	329	235	477	433	495	455	727	227	809
CACTGTTGACTTCGACCACA_RPL38	RPL38	1562	1540	2955	3616	1252	1245	1491	638	595	857	422	404	347	533	441	652	1589	4016	952	1303	1945	2635	2081	1196
CCGAGGATCAAGACTCATGT_RPL38	RPL38	3571	4314	3433	3775	2410	2134	2682	2404	1368	1303	1142	856	632	1662	474	1859	5847	5865	3424	3315	5518	2442	4170	3643
CTGTTGACTTCGACCACAAG_RPL38	RPL38	567	439	758	341	408	557	459	206	219	255	82	166	187	381	285	467	452	752	297	632	353	562	744	674
TGTTGACTTCGACCACAAGG_RPL38	RPL38	347	591	532	314	218	292	287	332	71	137	33	65	71	137	168	121	412	880	1095	332	382	241	1031	287
AGTGTTATTTCTTTATTTGT_RPL4	RPL4	1789	2092	2277	2191	2352	2532	1793	1091	853	772	603	595	132	1000	121	944	3717	3222	3864	2583	3234	1465	2733	1888
GAGTGTTATTTCTTTATTTG_RPL4	RPL4	2271	2278	2254	2569	2180	2108	1806	1376	595	724	513	680	160	999	155	1056	3537	3526	2049	3064	1432	1465	1470	1800
GCCCCGCCTAAGAACCAACA_RPL4	RPL4	1139	730	1433	898	1200	1450	885	258	573	543	426	469	161	271	238	593	803	788	2496	1279	2585	971	2001	547
TCCGTGTTGGTTCTTAGGCG_RPL4	RPL4	1146	1252	1988	611	1485	1540	844	610	470	386	432	213	191	943	200	745	710	362	852	959	411	559	693	302
TCTTTATTTGTGGGAAATTA_RPL4	RPL4	1603	1835	1759	1716	2689	2540	2488	1233	635	670	550	439	161	873	109	1059	2137	2128	2868	4153	647	670	610	629
ATACCCCGAGCATTGGAACC_RPL5	RPL5	2613	2348	5282	2529	3424	3100	2062	1845	1139	1407	1166	1209	300	1459	627	1410	3670	2952	4450	3429	3090	4216	4169	2778
CTGTGAGATACCCCGAGCAT_RPL5	RPL5	4365	3847	5021	2342	4089	4482	3738	2264	1701	1622	840	1224	679	1503	664	1443	4070	5157	3394	4775	7020	2481	6100	2599
GAGAGAGGGCGTCGGCCACA_RPL5	RPL5	930	1599	1446	1419	530	579	1002	275	519	680	436	469	168	353	240	454	1039	3037	1381	1527	1733	92	1912	166
GCGGAACGTAAAACGCCTTG_RPL5	RPL5	511	975	415	1128	431	503	554	172	173	236	232	175	96	81	94	108	57	259	21	427	183	955	213	805
TTCACCCTCCTTCCAGCAGG_RPL5	RPL5	1051	1543	1387	1923	1472	1351	978	848	633	516	297	277	354	1026	370	1092	1110	1291	856	1923	7877	697	18629	845
AAAAGTAGTAAATCCTAGGC_RPL6	RPL6	4163	4925	4935	4484	5815	6060	3187	2535	1585	1061	894	902	424	1233	427	1553	4217	5928	5095	9565	4927	6638	4856	6272
AAAGTAGTAAATCCTAGGCC_RPL6	RPL6	2014	1949	2378	2005	1025	1175	1585	729	683	529	474	452	206	395	226	840	865	2506	929	1690	520	2961	834	2552
AGAAAAAAGTAGTAAATCCT_RPL6	RPL6	673	829	528	709	858	813	1421	1837	327	310	222	257	61	301	45	290	253	258	444	571	480	224	344	249
CATGATGCCCCAGATCCGGA_RPL6	RPL6	3403	3821	4497	2304	2736	2649	3382	2040	1367	1430	1120	1511	623	1278	479	876	3022	5649	3611	5179	3108	866	2387	1015
CTCACTTCCTTCCGGATCTG_RPL6	RPL6	7651	8028	10408	10549	13138	13067	13219	8372	3299	2932	3214	3466	1734	4633	2869	6806	6940	6763	8993	7846	6047	6669	7912	6099
ACCCGAAAGTTTGTTGAAAG_RPL7	RPL7	11812	14573	15622	13757	17162	15225	21593	15419	4222	4701	3164	3968	1120	4883	1320	4149	12587	12605	24711	19449	12611	12912	14043	8683
AGTTCTTTGCGTCTGCAAGG_RPL7	RPL7	736	880	858	970	1050	1025	1399	449	284	536	177	313	138	194	184	164	1697	1160	2618	1088	308	568	417	769
ATAGGTGTCTTAGAATAAGC_RPL7	RPL7	283	819	360	584	459	360	91	328	88	124	53	94	5	56	8	51	232	220	252	307	391	17	704	40
GGGAGTTCTTTGCGTCTGCA_RPL7	RPL7	3474	5224	4778	4649	3717	3069	3067	3507	1540	1530	1259	1160	476	2062	767	1432	6163	4261	6939	5076	3066	1951	4299	2576
TGTTGAAAGAGGCTAAATCA_RPL7	RPL7	2377	3204	2781	2160	2691	2853	2479	1095	721	845	451	737	381	508	539	387	2292	2416	3141	4235	691	2050	1014	2404
AAAATCGAGGCGGGGCCGAG_RPL7A	RPL7A	418	430	544	686	215	311	219	65	151	188	146	167	16	8	62	31	476	83	180	88	1033	31	249	26
AGAGGCTGCGGCGGCTGACT_RPL7A	RPL7A	842	1260	2338	750	1268	1160	1338	2833	485	638	424	435	163	526	182	507	447	2122	1150	2260	565	423	476	407
TAAAGCTAAAAATCGAGGCG_RPL7A	RPL7A	1491	1974	2890	1819	1052	901	682	962	516	604	443	412	146	138	172	170	1175	4518	1018	5417	3576	490	4203	726
TATAAAGCTAAAAATCGAGG_RPL7A	RPL7A	948	853	1383	877	950	1144	575	160	411	566	180	225	77	344	61	122	1890	3121	850	1295	375	16	298	25
TCCTATAAAGCTAAAAATCG_RPL7A	RPL7A	694	859	870	1048	873	838	795	891	463	398	234	284	133	353	140	170	1153	1015	1441	1391	282	137	188	315
AGACAAAGCTGAACGAATAC_PXN-AS1	PXN-AS1	617	723	1179	303	396	372	816	235	337	237	195	239	126	447	102	430	200	600	314	889	372	309	298	260
CAGCTTTGTCTGACGGGCGA_PXN-AS1	PXN-AS1	5081	4816	4543	4983	6109	6346	4515	3213	1810	2190	1821	1687	924	2891	1051	2121	5507	5297	4678	3657	2878	1907	3400	1216
CGATGGCGCAGCCAATAGAC_PXN-AS1	PXN-AS1	580	349	546	171	173	110	299	134	120	58	47	89	50	49	76	73	75	93	140	72	1	0	2	20
GAACGAATACAGGCAACCAT_RPLP0	RPLP0	2947	2684	3257	1874	2591	2543	1691	1048	1012	771	845	754	355	692	368	727	3603	1246	2746	1378	3278	342	4036	323
GTGGCAGCGATATTATCCAA_RPLP0	RPLP0	2176	3048	2684	2421	2702	3085	2709	1506	793	961	434	874	284	852	331	1010	2573	2136	2994	2881	1344	736	964	558
AGGCGCTCAGCCAATGACGA_RPLP2	RPLP2	2727	3533	3529	2398	2422	2209	2598	1211	870	1039	882	1073	786	803	675	997	2550	3560	5138	3659	1581	1866	2123	1667
CGCCTCAGAGTGACGTCACG_RPLP2	RPLP2	1129	820	1118	1137	2097	2126	992	554	286	515	325	420	176	666	270	1265	1123	1327	1934	908	938	746	2284	1254
CGCCTCGTGACGTCACTCTG_RPLP2	RPLP2	824	1272	1348	1081	2153	2219	711	510	514	539	498	722	701	406	986	923	1864	820	3001	1276	1326	2224	3252	2067
GCGCTCAGCCAATGACGACG_RPLP2	RPLP2	935	1801	621	864	492	525	1161	116	198	131	225	202	115	252	102	518	687	423	427	287	542	264	491	148
TCAGCCAATGACGACGGGGA_RPLP2	RPLP2	3904	4085	4545	3671	3692	3854	3938	3502	1271	1482	1104	1434	891	1205	1209	2005	7839	5399	11602	5108	5916	3107	5497	1822
CCAGGATGAGTTCTAAGCAC_RPN2	RPN2	1001	1214	860	1325	1469	1343	533	851	431	470	365	252	188	555	301	541	2225	338	2593	483	446	382	541	207
CCTGTGCTTAGAACTCATCC_RPN2	RPN2	1455	1608	1857	1770	1471	1298	1608	1766	703	691	451	449	261	606	186	453	2126	2523	2100	2162	1147	2037	1402	1517
CGCGGCAGGCTCTGCGGGCC_RPN2	RPN2	739	688	748	539	759	691	1175	602	334	384	310	157	174	460	250	425	1088	876	1144	526	2365	361	3196	500
GGACTCGCGGCAGGCTCTGC_RPN2	RPN2	2038	2468	2389	2549	1427	1488	1586	358	644	806	597	561	318	872	516	1034	2671	929	1140	767	206	744	138	456
GGGACTCGCGGCAGGCTCTG_RPN2	RPN2	905	864	691	1015	1516	1139	621	3202	293	359	92	284	194	211	142	142	933	835	674	739	403	842	695	955
ACAGGCTGCACTTAAACCAG_RPS11	RPS11	5005	5466	7219	6338	3944	3870	3341	2071	874	1148	942	756	196	340	336	396	5495	2263	6536	2780	2025	873	1626	988
ACTTAAACCAGCGGGCGATT_RPS11	RPS11	5205	6151	6957	4934	5603	5756	6172	4653	2037	1700	1628	1736	675	2328	806	1999	9081	11126	6352	9852	4815	2613	6531	2731
CAGGCTGCACTTAAACCAGC_RPS11	RPS11	674	1194	594	498	579	469	368	827	239	384	126	351	95	530	153	352	4436	998	1295	1154	87	19	117	36
CTTAAACCAGCGGGCGATTC_RPS11	RPS11	373	822	562	421	856	810	659	959	292	431	491	145	51	272	75	528	624	156	978	370	102	679	203	494
GTCAATCAGAGCAGCTCTCG_RPS11	RPS11	10239	13049	13573	12853	9185	9849	6152	5164	3249	3764	2868	3259	1611	3502	1775	3908	11898	8637	13459	9755	7420	4297	7615	4436
CCCGCTTCCTCTCACGCAGG_RPS13	RPS13	1876	2494	2268	2942	1246	1293	2575	771	568	1031	430	470	304	829	641	868	1620	1353	1971	1667	2205	804	2916	551
GATGTAGTCACACAGACGGG_RPS13	RPS13	1495	1947	1934	2008	2835	1816	4897	8659	572	566	675	533	188	561	433	587	715	1741	2026	3663	644	2080	768	2995
GGAGATGTAGTCACACAGAC_RPS13	RPS13	1896	1099	2391	1564	1267	1322	1012	1367	472	494	337	483	240	873	226	487	1712	1611	1787	1780	595	1008	648	1061
GGGAGATGTAGTCACACAGA_RPS13	RPS13	1852	1377	2030	841	1229	1132	748	1239	460	587	280	497	114	297	152	370	2421	1639	2876	1475	802	102	951	132
GTAGTCACACAGACGGGCGG_RPS13	RPS13	1052	1243	931	704	889	759	2354	452	241	473	176	242	80	211	90	90	848	718	1569	1443	334	156	374	138
AAAGACGGTTTATTACTTAA_RPS14	RPS14	765	870	815	1002	575	649	747	344	164	250	130	171	58	229	62	343	1757	2270	1458	1447	8849	290	7358	336
AGACTCGTCATAAGGAAAGA_RPS14	RPS14	393	470	440	640	785	718	471	749	243	248	122	100	63	210	66	221	2252	482	2856	1396	367	1770	294	1474
CGAGTCTTAAACTCTTTGGG_RPS14	RPS14	396	735	1122	1294	1102	693	2265	3501	152	172	136	67	50	182	82	177	370	345	879	975	105	208	40	234
CTCTTTGGGAGGAATAATGC_RPS14	RPS14	2058	2663	3169	2654	4082	4362	2718	1710	784	1323	616	684	480	736	354	839	1814	3242	3116	3247	1354	975	1438	1587
GGTCGGGTTCCGGAAGACGC_RPS14	RPS14	3854	3714	4940	3585	3165	3517	2767	2423	1221	1352	808	1032	294	1433	412	1321	3337	4188	3858	5768	2670	7981	2961	4170
ACGCGCTTCCGCTTTCCCGG_RPS15	RPS15	1242	1709	2026	739	1377	1397	2028	960	507	584	479	401	127	342	160	454	677	2329	865	3290	436	153	906	198
AGGGCAAAACACAGGCTGCA_RPS15	RPS15	2926	3020	4197	2919	4016	3517	2856	2248	1181	1129	952	1076	496	1268	799	1305	2364	2412	2413	3033	2007	4529	3386	4424
CCGTCTGGAGGGCAAAACAC_RPS15	RPS15	1071	922	2516	723	725	732	578	862	303	467	204	238	82	20	93	71	532	469	983	266	290	315	170	194
CGCGCCCTCTGCCGTCTGGA_RPS15	RPS15	1573	1344	2390	943	1074	1210	1124	500	607	589	303	374	537	277	639	479	1384	1200	1342	2235	3157	509	1365	293
CGTGTTCGCCGCCGGGAAAG_RPS15	RPS15	980	910	1122	857	1126	1213	970	1235	469	556	322	370	113	120	69	73	1110	654	506	968	360	1481	206	467
ACCGCCTAGGAGAAGGACGA_RPS15A	RPS15A	2425	2286	2380	2958	2485	2856	2229	904	914	871	715	1054	211	479	244	661	2267	2331	1047	1580	1459	1109	1574	761
CTCTCAACTGCCAACCCCTG_RPS15A	RPS15A	5713	5891	7087	5725	6576	6615	5508	3311	2259	2175	1835	1543	1413	3139	1964	4206	6486	3589	5050	5637	5970	2731	11293	3701
GAAAGGCGGAGCCTCCTCAG_RPS15A	RPS15A	365	609	231	645	314	283	505	181	134	252	77	189	16	47	12	82	540	747	431	389	396	4	232	38
GACCGCCTAGGAGAAGGACG_RPS15A	RPS15A	712	1670	944	953	1043	1266	793	373	264	268	183	128	139	490	306	336	1337	498	701	614	786	2222	404	1050
GGCAAAAACAAGGACCGCCT_RPS15A	RPS15A	2300	2056	4727	2094	2960	2880	1886	912	804	818	793	1047	416	1280	669	1310	2371	4037	2429	2924	3370	1560	4248	1584
ACAGACACCCTGCCCACCGG_RPS17	RPS17	989	1027	2129	1069	2155	2267	945	620	406	353	513	308	290	467	503	672	1172	546	1980	1573	2584	354	3956	244
AGACACCCTGCCCACCGGAG_RPS17	RPS17	2195	2442	3097	2114	1064	961	2416	806	772	664	512	584	116	190	320	170	686	1592	1373	2621	1627	696	1951	588
CCCCGCTCCACTCCGCCAGG_RPS17	RPS17	582	957	702	1027	489	543	987	424	263	308	162	287	290	73	420	151	748	949	843	894	466	443	807	488
GCCCCCGCTCCACTCCGCCA_RPS17	RPS17	1661	2383	1682	2034	1054	1022	871	588	608	977	551	448	225	701	283	490	2294	1222	3339	2123	2781	667	3126	935
GGGACAGACACCCTGCCCAC_RPS17	RPS17	576	667	1014	453	793	972	659	172	341	308	381	169	255	334	241	156	1294	408	1463	709	685	442	1021	357
CCACTTCACCCAACTGCAAA_RPS18	RPS18	2270	2168	3118	2274	2449	2314	974	1206	675	1034	713	895	253	964	252	693	1786	3089	1670	4763	1081	3546	1326	2088
CCATATTTCCATTTGCAGTT_RPS18	RPS18	1779	1713	2757	2185	2508	2571	1650	681	716	580	679	447	154	773	225	554	2860	5548	4088	3941	1822	1502	2852	2355
CCATTTGCAGTTGGGTGAAG_RPS18	RPS18	2110	3165	3727	1949	1819	1768	3095	1723	811	618	559	549	313	1522	392	1613	3025	1813	3350	2450	1989	5732	2754	3673
CCCAACTGCAAATGGAAATA_RPS18	RPS18	1769	2054	2537	2462	3184	3177	1952	2192	746	904	705	435	188	1450	244	1220	3047	1380	3592	2461	1082	2448	1312	2619
GTGAAGTGGTTAGAGCTGAA_RPS18	RPS18	9747	10118	12482	8435	9681	9794	9442	6930	3799	3865	3269	3400	1335	2999	1226	2839	8584	12845	9724	10623	11445	9403	11723	7716
AACTTTCGCCCTGAGAGAGG_RPS19	RPS19	371	315	693	243	431	426	414	227	266	167	149	136	25	41	76	59	460	279	433	173	54	11	13	21
CACTAGACACCCTCCCCTCT_RPS19	RPS19	14978	16460	22172	15141	13882	13333	13931	10405	4973	5334	3682	4367	1291	3893	2158	5484	17267	12235	21310	15896	10592	9259	13284	8098
GAAAGTTCGTCCCCGCCTAG_RPS19	RPS19	1523	1562	2471	1338	1558	1357	1853	1145	454	628	435	473	118	298	324	710	3233	2076	4597	3285	654	1110	1030	1522
GAGAGCGAGGGTAGACGCTG_RPS19	RPS19	600	510	407	350	522	606	1110	393	233	215	132	198	205	437	284	497	1797	606	1570	879	203	127	231	130
TAGACACCCTCCCCTCTAGG_RPS19	RPS19	1630	2350	2110	2772	1544	1751	856	258	418	489	303	356	234	459	221	354	1886	2044	2705	3627	1104	469	1320	584
AATATCCCGGGCCCTAGAGG_RPS20	RPS20	867	1178	907	1123	1224	1134	663	442	453	270	294	160	85	316	103	416	861	515	1563	837	182	157	163	162
CCCTAGAGGCGGTCGCACAA_RPS20	RPS20	1562	1773	2793	1386	2413	2426	1257	1281	610	670	390	560	238	1219	231	826	1559	903	1263	2229	697	710	783	374
GGAGCACTAGTGGAGTTGGC_RPS20	RPS20	8339	9923	10100	9429	7017	7428	5015	3946	2691	3057	2323	2944	1058	3414	1305	3521	6320	9172	7604	9491	4874	5900	6100	4526
TGGAGCACTAGTGGAGTTGG_RPS20	RPS20	3170	4770	2700	3559	3705	3691	3816	3938	726	823	611	643	511	1241	593	950	3070	2952	3899	2834	1954	3307	2224	2549
TGGAGTTGGCGGGAAAGGCA_RPS20	RPS20	1353	1868	1208	2054	3518	2750	2010	5496	966	1542	498	4507	638	1526	621	1286	1146	1365	1965	1668	496	1209	285	567
AAAGGAGAGACCCCAGCCTC_RPS23	RPS23	1196	1478	1121	1170	909	895	2025	619	535	387	420	568	237	674	208	738	703	880	2699	508	2450	633	5230	630
CAAAGGAGAGACCCCAGCCT_RPS23	RPS23	1469	1744	1633	1194	1391	1314	2112	1467	498	570	325	318	345	693	562	682	1272	1246	738	1415	1375	1157	1997	1576
CCCCAGCCTCGGGTCAGGCG_RPS23	RPS23	880	436	799	448	762	704	347	74	175	188	93	97	9	164	30	223	516	152	863	342	193	5	329	6
CCGCGCCTGACCCGAGGCTG_RPS23	RPS23	337	646	321	828	413	357	325	526	124	259	150	190	61	147	146	9	741	326	1693	229	88	184	169	190
TCTGCGCCGCGCCTGACCCG_RPS23	RPS23	699	868	740	774	921	691	1096	2647	503	395	258	334	91	169	94	264	564	323	1441	946	135	317	241	278
AGGCAGCCTAAATCAGGCAT_RPS24	RPS24	2085	1653	2037	1043	2129	1920	2226	700	611	752	597	557	536	605	380	310	3749	3505	5647	2103	1181	1278	2210	1167
GCCTAAATCAGGCATCGGCG_RPS24	RPS24	2108	3531	2990	3062	3272	3487	2070	1111	881	771	701	663	154	1196	254	1024	1644	2635	1479	2433	1360	1149	2950	645
GGCCAAAAGTCTGTGAGGCG_RPS24	RPS24	1032	1107	1415	973	1143	1222	1503	1227	328	447	194	330	59	356	69	284	671	714	479	1192	201	319	161	202
GGTGTGGCCAAAAGTCTGTG_RPS24	RPS24	4737	5099	4987	4235	2399	2629	2710	572	1419	1581	820	1022	853	2001	531	909	3178	2899	2997	2790	9449	7311	7634	5730
TGCCTGATTTAGGCTGCCTA_RPS24	RPS24	2201	1991	3391	1262	2140	2122	1597	1288	389	673	423	664	568	617	649	536	1885	2524	1995	2566	2108	2152	3090	3190
CGCCGAAGGACCCACCCCTT_RPS27A	RPS27A	4682	4913	6991	4367	6387	5971	3111	3363	1439	1646	1563	1625	804	1092	1396	1410	4526	4175	6210	3784	5377	3379	5093	3594
GGGTTGGATTGTCGCTGGGA_RPS27A	RPS27A	16350	17339	14817	11333	17099	16930	13677	10378	7375	6745	4574	4693	2627	8612	2383	6830	12195	13476	11055	12067	21908	17400	11615	11200
GTCCCAGCGACAATCCAACC_RPS27A	RPS27A	3179	3003	3933	2601	3349	3158	1376	4386	1119	1432	828	1223	480	721	512	1058	2442	2816	2868	3554	3499	1203	2756	702
GTCCTAGTCTGGCACCGGGT_RPS27A	RPS27A	872	584	706	430	864	842	1595	1224	293	293	216	249	13	253	34	151	295	2882	914	2261	1985	445	2276	306
TCACGTCCTAGTCTGGCACC_RPS27A	RPS27A	2231	1941	2002	1800	1303	1657	1006	719	747	698	626	688	319	882	296	555	1897	2908	1889	3764	9426	1550	6966	1860
AGGGAAAGAAGAATGTAGGC_RPS3	RPS3	5192	6759	4997	7682	5253	4962	4350	3572	1954	2098	1579	1469	721	3148	713	2620	5381	7068	4686	6710	4433	2812	5190	3420
GCACGCCTGTGGGTGCTCAT_RPS3	RPS3	1303	1285	619	1008	1443	1449	369	559	364	364	345	128	161	352	134	317	1404	1759	1430	2159	689	258	447	93
TGTAGGCAGGAACAGGAAAG_RPS3	RPS3	3932	3996	5642	3806	4917	4958	4504	2581	1446	1673	1090	1284	649	1561	755	1482	2624	1991	4047	2347	9382	1274	8474	1458
TTACGTAAGTAAGGCGTCCA_RPS3	RPS3	727	1016	821	1316	1233	1241	504	239	214	386	241	267	271	546	313	483	513	160	908	555	950	326	867	300
TTTACGTAAGTAAGGCGTCC_RPS3	RPS3	700	704	846	468	480	413	382	528	325	318	299	231	209	72	269	161	2100	790	1148	1042	1086	280	1436	471
CGACATCGCCATCGTGTGTG_RPS3A	RPS3A	1951	1297	1037	740	1413	1494	896	212	758	803	509	359	719	1364	544	959	578	393	928	591	914	2262	734	1073
CGCAACCACAGTAGAAAGAG_RPS3A	RPS3A	1527	1782	1616	1213	2143	2431	2039	2456	703	590	538	577	84	471	157	677	1393	253	1834	617	765	359	990	315
CGCGGCCTCCCCACACACGA_RPS3A	RPS3A	2143	3345	3571	2466	2018	1862	2434	1362	891	720	728	877	417	1307	548	943	1765	2739	1962	2211	330	1641	342	1830
GAGCGCCACTCTTTCTACTG_RPS3A	RPS3A	2426	2504	2793	3536	2387	2488	1436	1276	734	696	662	772	315	740	295	794	2747	2259	3262	4215	2499	2994	3260	4360
TGCGACATCGCCATCGTGTG_RPS3A	RPS3A	6274	7581	7342	4695	5286	5687	5967	1905	1234	1656	1379	1595	880	1982	1324	2363	3642	6322	4264	4936	3471	2803	4457	3015
ATTGGTCTATAGGGACACGA_RPS5	RPS5	1924	1739	2578	1294	1128	939	495	1052	534	640	297	475	113	620	138	470	1506	1250	630	1019	1246	529	1642	399
CGTGTCCCTATAGACCAATC_RPS5	RPS5	3197	3083	3863	2789	3430	3461	3296	2227	853	892	668	679	531	675	652	872	2060	3896	2502	3281	1895	1382	2045	1062
CTATAGACCAATCCGGAGGA_RPS5	RPS5	1471	1309	1485	1373	1618	1771	2519	1077	667	919	347	528	68	242	123	352	752	1364	1049	1474	280	191	142	235
GTCCCTATAGACCAATCCGG_RPS5	RPS5	623	1067	557	717	1190	1333	944	307	227	201	176	213	62	388	67	407	1060	1088	1889	1048	501	445	489	324
GTTCCTCTACAACCTTCCTC_RPS5	RPS5	4201	4980	5474	4510	5090	5056	4778	3211	1659	1753	1453	1124	614	1154	704	1614	4723	6446	5730	8634	2589	3807	1859	2884
AGGCCCTGATTAATCTCGCC_RPS6	RPS6	995	993	1181	1218	768	688	453	451	408	541	338	361	150	663	273	919	1493	179	1305	186	345	727	404	781
ATAGCGGAAGTGAGCATGGG_RPS6	RPS6	2807	3078	4329	2225	4693	4279	3916	5138	1475	1626	824	1128	362	1469	476	1458	2297	3429	4942	2536	1312	1538	1864	2547
CTTCCGGGCGAGATTAATCA_RPS6	RPS6	1514	2363	2016	3009	1772	1721	4350	1281	482	662	420	623	240	743	226	781	1515	1934	2587	875	2845	1432	2362	1206
GAGATTAATCAGGGCCTGGG_RPS6	RPS6	3179	2757	4875	3065	6073	3600	12480	24847	1195	1369	1070	1270	314	949	347	1205	2138	1524	4447	5916	3509	3351	5051	4005
GGGATAGCGGAAGTGAGCAT_RPS6	RPS6	6105	7159	6869	8012	6125	6390	6292	3601	2124	2302	1959	2124	964	1888	1233	1740	5659	6905	5936	6946	6920	3282	9040	3545
CGTCACAGCGTACTGCCCAA_RPS6KA5	RPS6KA5	2395	3778	3163	4716	3661	3712	4214	1442	1116	1197	686	1125	593	1006	791	1036	2522	1763	3935	2558	2949	2657	3706	2992
CTGTGTCCAATCAGCGAAGG_RPS6KA5	RPS6KA5	425	471	1009	567	1620	1660	371	40	191	187	214	206	52	215	106	353	391	357	196	1339	1140	271	1134	126
GCCTTCGCTGATTGGACACA_RPS6KA5	RPS6KA5	8320	10369	10376	11326	10538	10624	7659	4198	3354	4096	3018	3180	1537	2894	2199	3550	10301	13356	9427	8428	8554	5411	9282	5464
GCGCGCGCGTCTGCCAACGC_RPS6KA5	RPS6KA5	1148	905	1351	1318	352	333	817	201	316	636	322	387	137	281	165	204	1345	1727	1203	948	1244	322	761	407
GTCACAGCGTACTGCCCAAT_RPS6KA5	RPS6KA5	2342	3156	2667	2293	2500	2376	1818	911	748	913	816	1165	470	1193	570	828	4471	4350	4801	2350	1154	957	1310	1251
AGTCCCAGGAAGCGGCTCTG_RPS7	RPS7	762	1214	981	924	1016	1209	446	636	277	375	242	290	248	478	215	235	996	1118	698	2519	48	313	74	568
CCAAAGTACGAATCCTAGGG_RPS7	RPS7	2020	2362	2821	1723	3845	3113	3594	8681	666	768	448	507	129	331	271	452	1052	1319	1182	2918	2149	562	4053	1070
GCACCAAAGTACGAATCCTA_RPS7	RPS7	6527	7679	6932	6209	6595	6906	5529	2616	2431	2850	1809	2212	921	2482	1330	2362	7489	7340	4909	4850	3050	2670	3218	2146
GGCACCAAAGTACGAATCCT_RPS7	RPS7	1564	1476	2374	1263	1770	1491	3086	3333	485	549	352	457	234	228	348	590	1687	2062	1329	1418	748	285	654	231
GGCTCTGGGGACGAGTGTCT_RPS7	RPS7	2084	2991	2933	3267	2148	2158	1499	2352	712	889	571	812	246	795	325	682	3036	1642	3925	1569	409	2896	796	3143
CCTAGGGCCACGAGCCTAGG_RPS8	RPS8	775	647	1393	669	458	368	343	1072	293	169	210	76	60	146	178	44	267	648	468	1684	709	112	1052	104
GCGAGACCCTCCTAGGCTCG_RPS8	RPS8	859	556	1563	344	1709	1505	1065	960	295	308	239	290	65	423	251	527	1049	1472	795	1381	161	124	74	159
GGTCGGAGGCGAGTCGCCGG_RPS8	RPS8	1849	2544	1617	1973	2357	1923	1974	2472	700	868	916	768	269	852	327	851	1880	2251	2647	2680	1278	2576	1198	1765
TAGGCTCGTGGCCCTAGGCG_RPS8	RPS8	742	371	504	387	706	905	447	96	252	344	179	281	75	32	96	66	928	601	592	553	254	242	75	227
TGCTGACCTCTGCCGACCCC_RPS8	RPS8	13145	13541	20253	14024	9909	9468	9811	6000	5449	5709	4378	4843	2740	3849	3453	4453	14182	15306	9197	10495	11752	14239	12649	13555
AAAGAGGCGCGGAAGCGCCA_RPS9	RPS9	167	101	467	255	289	272	224	223	79	40	63	75	21	3	13	0	192	594	504	453	26	22	3	42
ACAACTACGCCAAAACCTCG_RPS9	RPS9	3360	3849	5636	2980	3815	3664	1660	3581	874	1351	858	866	514	752	686	865	4129	4905	4996	5470	1632	939	2197	831
CGGTCACTGAGAAAGAGGCG_RPS9	RPS9	3710	4796	4279	4619	3627	3780	3830	3997	1151	1519	1006	1183	321	1668	648	1613	3213	3408	4181	4971	2855	808	3545	591
GTGAGCGTAAGGGATCCAAA_RPS9	RPS9	1184	881	1995	937	1492	920	646	2947	353	666	377	434	311	354	330	462	454	1117	866	792	2504	425	1623	487
TTTGCTTAGGTGAGGTGCGG_RPS9	RPS9	4380	4546	5754	5521	4201	3977	3864	3871	1523	1697	1139	1316	730	1228	1302	1777	6088	5398	7428	6203	12095	1715	6038	2275
AGAAGAACGCTGCCGGGACT_RPSA	RPSA	3551	2247	4467	2903	2329	2114	3326	1746	770	1269	971	1077	167	764	425	1778	4688	1396	3841	1390	2889	2151	3146	1235
AGCCGGAGAAGAACGCTGCC_RPSA	RPSA	2348	2271	4174	1742	2639	2008	2729	4405	832	1024	703	838	471	1021	675	870	3583	2821	2322	2910	1389	2748	2815	2072
CTGAAGAAAAAGCCCAGTCC_RPSA	RPSA	2147	2263	2152	2650	3909	4402	2598	1368	1053	1130	722	869	315	1008	343	1349	3330	2785	3220	3533	2240	2285	3221	3137
GAGAAGAACGCTGCCGGGAC_RPSA	RPSA	2153	1555	3644	1794	1931	1901	2280	1238	506	958	492	549	284	487	423	351	1472	1500	2218	1474	3941	990	6065	1618
GTCCCGGCAGCGTTCTTCTC_RPSA	RPSA	5297	6796	6066	6269	3956	3974	5534	3674	1904	2023	1401	1263	652	1035	609	1584	6518	6043	9729	5754	7718	2308	6176	1570
CAGTCTGTGAAGCCTACCCC_RRM1	RRM1	2107	2249	2732	2097	1636	1462	1718	1541	795	969	551	696	292	310	290	87	2855	3548	1931	2932	1400	1601	1348	1366
GACGCTGCGGCCCACGCCCG_RRM1	RRM1	1025	820	831	1484	907	769	496	1090	310	320	289	329	169	566	192	554	595	666	363	618	921	546	1235	787
GGTAGGCTTCACAGACTGAC_RRM1	RRM1	1139	1296	1180	1552	694	654	389	573	495	514	508	314	145	298	135	296	1548	1034	1484	1071	342	166	591	203
GGTCTTGCCCAGACTCAACA_RRM1	RRM1	5938	5018	4775	4621	3587	3647	1541	953	2705	2447	1593	1651	543	1807	762	1373	4653	5153	3575	5183	7633	5356	8245	3091
GTGAAGCCTACCCCGGGCGT_RRM1	RRM1	1337	1545	1500	1064	2851	2674	936	1819	530	877	302	624	189	535	292	740	1507	662	699	353	923	729	2072	1151
AAGAACGGCCGACAAGTGGA_RSBN1	RSBN1	10227	12140	9893	9117	6919	7279	7347	4915	3657	4367	2574	2979	1119	2065	1118	1700	13543	9439	14655	11649	6544	3933	5168	3278
AGAGATGAACATGCCGGAAG_RSBN1	RSBN1	2383	2729	3010	1650	3088	2865	1997	3351	505	557	578	458	252	773	258	1235	1827	1947	1862	1128	2479	816	3069	489
GAAGAACGGCCGACAAGTGG_RSBN1	RSBN1	2256	1694	2639	869	3127	2478	2155	5452	683	727	525	494	93	242	150	251	2338	1923	3906	5835	1944	1115	2219	942
GACGAAGAACGGCCGACAAG_RSBN1	RSBN1	2582	2383	2351	1519	1720	1747	2181	2064	695	916	439	724	240	314	275	363	1338	1274	4156	1534	2859	483	3341	625
GCTTCCGGCATGTTCATCTC_RSBN1	RSBN1	1263	1521	1655	1696	1134	1155	762	745	486	615	357	465	86	257	101	391	2031	1391	2071	4350	578	1648	499	799
AAGGCTGGCCGACTTGGGGC_RTBDN	RTBDN	988	811	1138	901	624	789	475	127	196	210	85	133	163	121	151	180	1135	1782	1524	1673	1016	1149	1588	1132
ACCAAAGGCTGGCCGACTTG_RTBDN	RTBDN	1691	2106	2476	1228	2003	2102	1772	270	596	472	386	547	455	666	553	1004	716	659	862	904	1360	738	1716	668
GACCAAAGGCTGGCCGACTT_RTBDN	RTBDN	1320	1724	1798	2013	1766	1985	1560	233	701	521	636	563	266	413	506	379	1850	3183	1959	3423	1378	2269	1861	1672
TATACACACCAGCCCCAAGT_RTBDN	RTBDN	14112	15437	16093	12266	12917	12752	13357	8265	4775	5335	3858	4015	1995	5292	2519	5466	18750	18830	21850	20816	14253	6908	8771	5036
TGACCAAAGGCTGGCCGACT_RTBDN	RTBDN	2116	1794	2807	2289	1460	1569	716	1427	660	698	454	736	289	867	552	891	2435	2444	2424	1507	1872	2464	2169	2719
CATTCCATAGCTGTTCCTGG_RTN2	RTN2	6063	5212	5886	5369	4379	3668	7723	6673	1501	1742	1130	1427	758	1220	892	964	6059	11229	8711	9502	3772	3758	4401	3844
CTCCAGGAACAGCTATGGAA_RTN2	RTN2	2215	2270	2253	1559	2483	2364	2124	291	839	759	342	384	137	1258	189	809	752	1192	1691	1379	562	208	248	309
TCCGCCTCCAGGAACAGCTA_RTN2	RTN2	1704	2223	2354	2539	1339	1509	2325	838	477	550	408	458	165	565	189	554	1802	688	1627	525	363	294	151	277
TTAAAATATGCTCCGCCTCC_RTN2	RTN2	310	433	575	151	394	301	371	85	107	211	43	156	1	169	40	103	488	128	387	555	39	4	9	20
TTACAAGACGGTTCCAATTT_RTN2	RTN2	2308	2855	2323	2164	2397	2143	1758	1936	804	624	700	692	278	611	425	870	4145	4199	3570	4757	927	1466	1332	1435
ACCAATGGAAAGACAGACAG_RUSC1	RUSC1	5929	6485	8197	8297	3918	3693	6904	3204	1475	1480	1328	1195	363	1198	420	1850	4280	4569	4762	6094	2208	1786	1967	1471
ACGTGGGCGGCATGGACCAA_RUSC1	RUSC1	9925	11990	12790	10041	10176	9927	6990	7759	3656	3726	2941	2851	1835	3276	2552	4525	12133	9436	10796	10964	10947	11381	12466	10539
GACCAATGGAAAGACAGACA_RUSC1	RUSC1	18705	22761	22902	17130	11478	11619	10690	7882	5926	5275	3871	3925	1986	5225	1742	3587	19325	18601	20520	19374	27622	17284	26550	14841
GGACCAATGGAAAGACAGAC_RUSC1	RUSC1	16491	18067	18731	16431	10980	10282	11345	12201	4591	5458	4860	5466	1753	3962	1998	3208	14624	24250	16798	21651	10953	13092	10276	10117
GGCGAGACCCGAGGATTGGG_RUSC1	RUSC1	783	999	1046	1024	957	501	1659	4386	377	470	225	285	218	186	200	219	410	607	1265	1457	1651	1497	2243	1437
AGGACTCGCTGCACGGAACC_RUSC1-AS1	RUSC1-AS1	2294	2736	3026	2359	1446	1379	977	1812	777	894	449	709	161	453	358	512	1378	2314	1674	3063	2337	5200	2631	2763
TCTTTCCAGAATGTGCAGGG_RUSC1-AS1	RUSC1-AS1	1674	2012	1785	1845	2675	2607	2124	4606	755	910	383	792	143	453	137	487	1644	677	1918	1335	2534	678	2626	961
TGCACGGAACCAGGACCCAG_RUSC1-AS1	RUSC1-AS1	2088	969	5525	640	707	720	583	340	199	399	172	252	111	35	101	132	1561	731	1243	931	445	1669	952	2310
TGCTGGGAGGACTCGCTGCA_RUSC1-AS1	RUSC1-AS1	1878	1579	1882	1295	1328	1249	769	2368	724	692	406	603	230	760	303	718	515	726	981	804	1048	797	1358	434
TGGCTCTTTCCAGAATGTGC_RUSC1-AS1	RUSC1-AS1	2215	2200	1913	2221	2580	2785	1701	745	733	813	510	804	369	1352	423	1397	2328	3341	4162	1829	1616	3688	2181	3656
AGCCAACCCGGAGACACAGA_RUVBL1	RUVBL1	13238	12003	16275	12906	8404	8090	13223	6898	3993	4228	3223	3679	1325	3245	1627	3508	7914	13298	8493	9058	10909	6378	8317	7091
CTCCGCTCTCCATAGGCTCA_RUVBL1	RUVBL1	2532	2850	3579	1942	2312	2144	1846	2013	869	903	905	673	453	779	648	829	3719	3172	3867	3718	1956	1946	3821	1983
GCTCACGGCTGCGCCCATCG_RUVBL1	RUVBL1	1775	1151	2245	923	680	795	1060	766	394	360	396	450	437	455	248	370	809	1018	1081	2142	272	366	581	260
GCTCTAGCAGCAGCCGCGAT_RUVBL1	RUVBL1	703	787	1019	897	888	747	511	841	354	380	266	259	138	485	164	459	1226	2880	1460	3608	2088	563	1097	484
GGCTACGGGGGAAGCCAACC_RUVBL1	RUVBL1	2194	3074	3302	3169	1196	1229	2233	902	780	825	506	537	129	674	235	353	4415	6913	6752	6702	2127	1119	2892	957
ATAAATATGTAAATATTGTG_RUVBL2	RUVBL2	276	230	447	121	307	448	85	129	160	75	92	63	16	248	16	151	77	326	105	464	25	653	82	967
ATGTAAATATTGTGGGGGCG_RUVBL2	RUVBL2	3476	4850	5824	4723	3942	4279	2450	2710	1164	1522	1006	955	371	1611	342	1348	6071	8510	7413	6598	5190	9044	4227	7473
GTCTTCCAGCGCAGCCTCGG_RUVBL2	RUVBL2	1898	1821	1433	1902	2306	2086	1608	2262	569	602	472	499	249	310	271	427	2876	762	2513	2040	1001	176	944	229
TATGCCCCGCCCTCCCACCG_RUVBL2	RUVBL2	1985	2851	2754	2354	2112	2109	1302	1255	801	1052	1064	816	933	1143	1097	2134	2452	3322	3374	2926	704	2332	1254	1289
TCTTCCAGCGCAGCCTCGGT_RUVBL2	RUVBL2	1653	2628	2727	2496	1763	1854	1118	1059	538	896	367	714	521	674	622	873	2229	2201	2035	2886	1800	1718	2593	1554
AAACATGTATGTACATACAT_SAMD3	SAMD3	217	312	463	322	157	222	330	269	204	116	49	145	60	65	50	32	152	362	134	736	137	6	262	26
CAGAATCTTCTTCCTTTGAG_SAMD3	SAMD3	2153	1598	2533	1850	1419	1413	2521	1681	517	580	676	615	182	415	240	529	880	881	2477	2158	539	961	810	1160
CTAACGTTTGCACCTCTCAA_SAMD3	SAMD3	2085	2468	2048	2000	2851	3084	2367	1680	815	779	392	742	310	483	438	611	1388	1128	2085	1749	1832	2007	1809	2274
TAAACATGTATGTACATACA_SAMD3	SAMD3	406	550	1026	530	1053	921	545	1463	237	277	225	169	69	264	69	274	3819	608	1288	423	638	259	407	236
TGTTTACCATAATATATCTT_SAMD3	SAMD3	1394	1665	1211	2683	1153	1474	1298	699	304	329	175	216	124	900	140	414	1867	2437	1361	2838	1129	1592	1495	1486
AGCAGGGCGTGTTTAACAAC_SAMD9	SAMD9	358	595	99	314	189	151	263	315	227	190	166	160	160	301	196	251	43	56	108	154	61	80	46	60
GGGCGTGTTTAACAACTGGG_SAMD9	SAMD9	4	6	15	5	20	3	131	191	94	149	81	119	20	243	12	231	1	21	38	45	12	7	18	31
GTTTAACAACTGGGAGGTTG_SAMD9	SAMD9	50	3	40	55	37	69	56	143	70	47	12	41	6	27	28	8	63	9	27	3	1	34	9	21
TAATTGGCTCAGAAACAGCA_SAMD9	SAMD9	1046	1410	1318	1493	1665	1654	1195	737	734	853	533	713	356	1187	387	1491	1006	929	665	797	829	372	808	1007
TGTTTAACAACTGGGAGGTT_SAMD9	SAMD9	6	20	4	1	1	0	7	0	3	17	1	33	2	83	3	94	52	0	149	2	0	2	0	4
AGTCATATCCTGACTGAAGG_SAMSN1	SAMSN1	139	220	188	228	201	172	10	38	118	136	81	88	55	139	24	102	331	67	960	122	7	220	8	97
ATATGACTTCAACATTTACA_SAMSN1	SAMSN1	820	836	798	987	1085	1106	977	556	288	247	280	295	115	499	120	348	446	1630	956	567	249	70	812	76
TATGACTTCAACATTTACAT_SAMSN1	SAMSN1	1375	1986	2116	1531	2799	2846	1664	2246	823	882	593	649	327	470	463	539	1415	2121	1081	2836	2161	2613	2660	3494
TGAAGTCATATCCTGACTGA_SAMSN1	SAMSN1	647	961	507	778	995	900	481	792	316	322	183	306	38	744	44	298	1053	433	1279	218	1085	149	1580	106
TGCCACTTCCTCCTTCAGTC_SAMSN1	SAMSN1	3366	4161	4473	3170	3577	3538	2707	2580	1179	1319	978	1083	495	2264	659	2729	3441	4204	3612	4765	2236	1294	4692	1706
ACTGCACATTCGCGCCGTCT_SART1	SART1	1662	1993	2406	1008	861	786	844	323	471	411	378	574	158	699	286	780	1574	1092	1208	466	747	1626	1171	1561
AGAACCCACCCGACCCGAGA_SART1	SART1	5938	5861	7536	5955	5535	5526	4780	4826	2002	2026	1711	1734	492	1177	539	1248	6035	5882	5583	4837	2544	3558	2559	4104
GCTGCTTCCGTCGCTCGCCT_SART1	SART1	2024	1821	2630	2005	1876	1670	1598	914	758	711	521	764	345	784	518	978	779	1669	1819	2261	4446	1670	7231	1913
GTGCAGTCGAGCGCTGATCC_SART1	SART1	1619	1105	1927	748	1063	1048	314	458	330	485	498	321	292	642	376	504	1597	1024	1895	2669	1137	783	1496	503
TGCCCCAGAGGCTCATGGGA_SART1	SART1	1355	1446	959	827	1541	1595	608	728	524	603	474	697	296	567	369	446	960	1530	1115	1925	1406	439	1378	475
CTGGGTTAGAGGTATCACGT_SCAMP3	SCAMP3	2490	3339	3462	2185	3598	3357	3161	2694	1277	1023	800	1187	362	773	477	1504	5660	4763	7003	6394	2434	3022	3553	2436
GAAGGAAGTCACATGGAAGA_SCAMP3	SCAMP3	6953	10079	9905	8300	8324	8705	13325	6149	2995	3369	2515	2831	1027	2365	1664	3468	9572	9000	8402	9876	10499	4610	11336	5516
GAAGTCACATGGAAGAGGGG_SCAMP3	SCAMP3	787	1031	1810	514	1426	1355	1485	1303	399	550	304	400	207	397	365	425	808	630	2650	1489	1733	149	3079	369
GGGTTAGAGGTATCACGTGG_SCAMP3	SCAMP3	2036	3109	3109	2546	2643	2564	6726	2236	756	819	713	691	288	1825	309	1014	2679	2919	4502	2580	397	1159	477	1508
TGGGTTAGAGGTATCACGTG_SCAMP3	SCAMP3	2510	2150	3399	1882	1262	1184	2172	1094	667	498	724	492	329	534	389	413	5237	1166	2885	2726	791	642	1499	913
AGAGTGACTGCTGCAGGCAG_SCAMP5	SCAMP5	1109	1040	1480	1213	1034	1060	1276	354	332	458	390	527	301	385	156	394	823	1264	743	1582	90	503	196	486
CTCCTCCTGAGCTCGCGAGA_SCAMP5	SCAMP5	1562	1283	2019	1177	743	903	725	523	472	320	396	323	389	202	301	344	1306	2637	1123	2497	1165	1633	1522	1704
CTCGCGAGAGTGACTGCTGC_SCAMP5	SCAMP5	1091	1174	990	569	1412	1399	536	343	557	478	543	429	276	211	170	167	890	864	565	1011	2825	1086	2568	1088
GAGCAGCCTTAGGAGCAGAG_SCAMP5	SCAMP5	1636	1555	2304	1190	1546	1469	1161	1487	499	622	414	698	228	294	328	418	435	1020	1163	1277	1140	256	625	292
GTCCTTCTCGCGAGCTCAGG_SCAMP5	SCAMP5	921	1118	1565	1479	624	622	855	237	373	380	214	387	249	485	369	813	409	1860	1268	1393	152	1042	179	745
ACTGGGGTGTTGGAGTCCCA_SCARA5	SCARA5	357	459	320	532	384	262	145	789	102	92	30	47	25	89	16	101	157	404	330	204	130	567	57	435
CCAGCGGGCGTTCCCACACG_SCARA5	SCARA5	676	693	764	866	407	391	950	170	187	186	159	113	158	193	162	91	81	773	264	824	50	105	236	97
CGGGGCTGTAATGCCACGAT_SCARA5	SCARA5	745	350	1312	310	991	923	584	259	193	257	138	178	54	512	127	584	250	937	627	1104	277	500	529	220
CGTGGCATTACAGCCCCGTG_SCARA5	SCARA5	624	412	471	537	366	294	134	50	304	88	163	162	91	179	94	195	710	391	1350	323	960	156	1876	148
GTGGCATTACAGCCCCGTGT_SCARA5	SCARA5	815	750	698	471	444	622	252	240	119	166	170	154	106	264	95	115	1133	103	477	293	9	124	10	127
ATATGAAGAAATGTGTGATC_SCARNA4	SCARNA4	1467	1574	2096	1480	1946	1984	2154	722	479	557	352	463	279	1066	339	1046	2137	2421	2116	2067	1106	1083	1240	1477
ATCAGGTGTTCATTATACCG_SCARNA4	SCARNA4	5381	5233	9011	7018	4696	4797	3769	4938	1791	1843	1420	1560	395	1751	496	1930	6670	8226	9272	7606	2219	4184	4326	5497
CATATTGATATATTCTAGAA_SCARNA4	SCARNA4	780	925	696	948	710	677	648	355	157	216	153	168	19	265	15	200	1601	287	1874	934	946	582	427	926
GTGTGTTATCCAGCTCTCCA_SCARNA4	SCARNA4	6443	6322	6303	4173	3214	3428	3141	1507	1891	1886	766	1003	816	1570	627	1152	6473	4305	4816	5206	3682	1266	3548	853
TTCATTATACCGTGGAGAGC_SCARNA4	SCARNA4	1560	1991	1823	1209	1808	1562	820	1186	651	662	760	582	221	755	219	722	1818	2168	2285	1731	1773	1426	1935	1240
CAGCGATCCCGGGAAGGTCA_SCT	SCT	677	769	1170	629	434	406	221	37	452	529	489	414	191	180	98	217	379	573	347	274	258	149	131	169
CCAGCGATCCCGGGAAGGTC_SCT	SCT	846	1778	893	832	1419	1561	408	271	390	455	385	480	113	517	129	355	1266	1416	1732	775	1103	945	897	784
CCCCAGCTGTCGCCCCGGCC_SCT	SCT	1563	1606	2285	2596	2705	2998	1728	2624	759	672	615	551	494	1018	658	1478	772	1754	2222	1553	1805	905	1508	788
CGCGCCCAGCGATCCCGGGA_SCT	SCT	2004	1675	3782	1896	1131	798	1272	2199	478	425	326	332	66	258	106	212	1265	927	1532	1238	496	652	228	698
GGGGCGGCCCTGACCTTCCC_SCT	SCT	598	652	944	471	1258	1046	1234	1468	315	251	175	210	344	399	316	211	1980	1035	203	1216	1049	2013	1330	846
AGGGCGCGGGGACCCGGAGT_SCTR	SCTR	519	708	674	579	586	600	571	262	175	250	86	213	318	37	311	213	443	810	1623	2132	454	349	967	371
CAGCCTGCGGGAGCCGACTC_SCTR	SCTR	3737	3788	4552	6313	1586	1904	3127	958	1381	1112	1336	1136	634	905	815	1119	7881	5169	3800	5122	1256	4106	1508	2532
GACCCGGAGTCGGCTCCCGC_SCTR	SCTR	623	742	792	412	795	843	569	235	406	210	209	237	183	445	222	505	1733	534	1379	868	4769	372	5795	212
GCAGGCTGGGCCCAAGCTGG_SCTR	SCTR	2167	2110	1900	1933	2466	2709	3344	2414	657	721	407	484	147	890	223	841	1989	2335	3755	2326	840	1967	1082	2056
GGAGTCGGCTCCCGCAGGCT_SCTR	SCTR	978	858	1330	1009	591	547	2041	596	252	339	201	258	136	608	269	836	613	1330	1032	2781	395	918	880	763
GCAGGACGTGAATTGGGGCG_SCYL1	SCYL1	10225	10830	13977	9579	7505	8192	9723	3934	4073	4691	3300	4962	1636	5493	2564	6116	15455	13955	12516	9183	10345	11250	7272	6196
GCGGAGCAGGACGTGAATTG_SCYL1	SCYL1	3350	4474	5891	5248	3361	3422	2513	1330	1477	1254	1154	1134	444	1602	662	1724	2963	4260	3831	3319	2682	3410	3733	2052
GGCAGAACCTGAGTTGGGGC_SCYL1	SCYL1	1459	1609	1561	1257	1658	1822	858	506	446	458	223	343	216	756	371	643	2092	1535	2844	3073	476	330	554	470
GTCCTGCTCCGCCCCGACGT_SCYL1	SCYL1	1404	1987	2691	2198	1253	1322	1987	694	618	682	618	708	306	512	370	542	735	2604	1139	3185	2498	1316	3899	1030
GTGGGGCAGAACCTGAGTTG_SCYL1	SCYL1	2735	2807	2513	1684	2896	2787	1415	770	678	900	742	768	284	932	326	698	4002	1978	3835	1527	736	2266	952	1037
AGCCCCAGTCCACACCCCCC_SDC1	SDC1	6644	7804	8254	6799	5682	5945	4218	2632	2246	2568	1775	2010	1127	1245	1466	1711	2713	2755	2415	4523	6055	2154	7841	2560
CCCAGCTCCGCCAGGTCTCC_SDC1	SDC1	1018	1509	671	968	773	777	520	486	243	282	226	342	230	217	218	188	1019	1853	642	2604	908	1955	1817	2486
GCGTTCCGAAGGGGCCGGGA_SDC1	SDC1	171	233	284	297	366	368	1377	321	216	210	93	64	34	38	28	45	66	172	284	110	109	172	133	203
GGCGTTCCGAAGGGGCCGGG_SDC1	SDC1	497	363	554	649	535	293	474	3164	157	204	91	165	1	80	34	35	591	134	498	589	38	22	133	112
GGGCTGGCCGGGAGACCTGG_SDC1	SDC1	246	263	1086	412	1617	1263	1590	4327	58	145	108	70	5	7	26	5	275	263	588	475	453	239	872	329
ACTGCAGCCCCGCTCGACTC_CCDC127	CCDC127	2963	3022	5115	3473	2625	2858	828	854	1097	1135	741	985	410	1495	482	1413	2380	3989	1862	6628	1547	1101	1931	793
AGCCCCGCTCGACTCCGGCG_SDHA	SDHA	618	955	1856	1547	1117	993	946	1977	501	596	605	482	52	76	48	205	600	532	851	631	29	481	27	667
CACCACGCCGGAGTCGAGCG_CCDC127	CCDC127	903	883	1377	1222	754	711	601	262	385	342	416	344	132	386	134	553	1066	753	1192	998	852	215	1621	151
CCGGAGCGGGTACTGAGTGG_SDHA	SDHA	7965	6737	6935	5335	10427	9519	13953	15454	1700	1574	804	896	793	1756	622	1385	1737	2315	4819	4719	5077	1319	3613	855
CGCACCACGCCGGAGTCGAG_CCDC127	CCDC127	1140	1421	1381	1619	1328	1204	774	1983	453	499	686	400	276	160	327	262	2012	646	2761	1047	607	92	1204	145
AACCACAACTATCAGAACAC_SEC22B	SEC22B	3480	3982	4527	4692	3575	3792	3192	1252	1190	1268	1142	1125	316	902	377	1025	4748	3852	3289	3757	3597	1055	2416	613
AGAAGGTGGAAGGCAGATCG_SEC22B	SEC22B	14169	15922	22771	16222	12188	12088	14318	9798	5248	5206	4814	4344	1821	4509	2007	4691	16370	17361	14548	21088	8939	7499	16385	7700
CAGAAAACCCAGCCAGACCT_SEC22B	SEC22B	3329	3989	4388	4194	3860	3355	3197	2215	1267	1103	826	939	463	2146	505	1685	3829	5171	4903	4749	27199	4127	31236	5567
CCAGACCTTGGAAGTTAAGA_SEC22B	SEC22B	2640	3322	4268	2942	3566	3977	2527	864	1113	1357	1028	1247	510	1346	436	1375	4516	3148	3466	4799	1838	2637	1776	2149
GACCTTGGAAGTTAAGAAGG_SEC22B	SEC22B	1084	1172	1565	1209	954	1065	439	157	468	458	326	298	101	323	179	322	1645	1351	3376	2237	562	898	284	772
ACCCGACGCACAGCCCGCCA_SEC31A	SEC31A	1108	1041	1409	1059	1448	1326	430	295	685	447	310	349	108	149	200	168	1298	3127	1108	1125	3217	554	1352	347
ATGTCGCTCCCGGAAGTGTT_SEC31A	SEC31A	4009	5403	6256	7293	4848	5396	3507	2014	1512	1544	1392	1461	629	1636	1067	1774	10456	7019	9685	9942	4024	6423	5482	6966
GATGTCGCTCCCGGAAGTGT_SEC31A	SEC31A	1892	2055	3744	2305	1859	1877	1315	809	678	763	693	435	487	1046	829	1437	1452	1497	3069	1930	710	1395	625	1099
GCGGGGAAAGATGTCGCTCC_SEC31A	SEC31A	2052	2283	2405	2427	2886	2789	2685	1157	690	1102	615	624	208	954	217	335	2995	1756	2281	1990	1126	878	1787	1172
TGGCGGGCTGTGCGTCGGGT_SEC31A	SEC31A	4363	4251	4271	4728	4128	4347	4956	1992	1490	1361	1269	1183	740	1725	713	1843	3055	4279	2622	4317	9215	3933	7323	3871
CCCCGCCGCTTGGACGGCCG_39692	39692	1502	1217	1664	1176	1650	1552	1451	654	497	583	592	539	247	246	235	362	2825	1091	1157	698	706	182	1019	169
CCCCGGCCGTCCAAGCGGCG_39692	39692	462	1040	934	1575	485	464	157	173	296	207	173	577	113	270	209	515	703	689	369	727	2505	318	1784	202
CCCGCCGCTTGGACGGCCGG_39692	39692	1261	1487	1863	2374	1138	1205	1224	543	543	409	511	179	165	231	244	271	3806	1450	1894	1607	54	458	39	353
CCGTCCAAGCGGCGGGGCTC_39692	39692	1360	612	1319	629	846	809	334	755	216	329	263	292	146	402	213	368	582	2922	510	1662	478	417	551	526
GAGACCCCCGGCCGTCCAAG_39692	39692	1097	1096	1550	1357	683	658	846	515	289	318	392	216	136	153	116	403	3363	2966	1555	1932	1126	110	1150	61
ACTCGCACACACTGGCACAC_SETBP1	SETBP1	87781	99366	111973	97738	86396	83215	82183	87047	30494	32794	24779	27473	6470	14786	10185	17420	36096	42001	29143	39673	99189	34228	67672	26655
CACACTGGCACACAGGCGCG_SETBP1	SETBP1	976	760	1302	414	493	536	590	321	199	247	193	364	91	188	111	297	1599	91	1459	141	320	1058	346	893
GTGCGAGTGTGTGTGCGTGC_SETBP1	SETBP1	4167	6006	4703	4387	3683	3281	4864	3554	1672	1733	1538	1347	496	1238	533	1267	4618	6355	4694	3916	4380	3131	4659	2622
TGTGTGAATGTGATTACTCC_SETBP1	SETBP1	12582	13256	13290	12314	15008	14732	12766	9544	4765	4428	3805	4170	1834	4170	2292	3834	10205	10642	12701	11683	22876	17649	22137	16141
TTATGGAGAGAGATATCAAG_SETBP1	SETBP1	1571	1902	2564	1888	2641	2676	1817	1124	729	636	519	644	321	524	374	556	3397	3320	4941	3813	1496	1139	1688	1004
CTGCAAGGCACGCCGACTGG_SETD2	SETD2	2285	2379	4473	2179	4598	2848	5037	14306	650	777	568	829	743	1033	1315	1526	8793	3988	11771	7288	2059	1819	1976	1711
GCCACCGATCTGCCGCCAGT_SETD2	SETD2	959	1799	1159	2347	1197	1464	1993	794	295	436	406	334	317	303	600	768	1535	628	3114	930	755	915	2477	1345
GCTCTGCCCGTCCCGGCCTG_SETD2	SETD2	2296	2521	3019	4199	1837	1792	2904	2585	823	901	494	631	533	1005	944	1256	2478	2643	2699	3357	896	2430	1546	2407
GGGTCAAGCCAACAGCTGCA_SETD2	SETD2	2981	2340	6672	3725	3721	3844	2527	5143	1108	875	785	693	482	2176	877	3683	2739	5343	2931	4758	2181	2169	2015	1924
GTGTTCCGCTCTGCCCGTCC_SETD2	SETD2	12777	11919	19775	15300	12457	10958	12872	14359	3861	5323	3537	4057	3116	5693	5564	7970	10004	14583	14418	21117	5596	4995	6315	5220
ACCTCACCTCTCTGAATGAG_SETD9	SETD9	1845	1453	2841	1188	1249	1192	1255	1061	517	635	484	419	128	654	164	498	1116	1165	467	1235	524	505	377	738
CCAGAGCAACAGAAGTCAGG_SETD9	SETD9	2544	2630	3165	2622	1952	2021	1752	637	654	876	583	692	397	961	552	1257	2792	1812	2249	1671	1055	296	1826	361
GCCTCTCATTCAGAGAGGTG_SETD9	SETD9	507	333	335	476	107	120	238	120	31	100	54	79	29	25	43	1	283	189	241	175	266	16	297	17
TACGCGCCTCTCATTCAGAG_SETD9	SETD9	1772	2570	2425	1848	1997	2255	1642	1145	856	796	540	768	248	565	344	559	1187	871	962	1402	832	918	1506	717
TCATTCAGAGAGGTGAGGTC_SETD9	SETD9	4442	4980	4879	4214	1753	2014	1805	683	1678	1908	1623	1630	249	953	456	728	4615	4226	5581	5589	14553	4389	10359	3731
CGACGCCGTTGCCAAGGCAG_SF3A1	SF3A1	925	835	838	360	1777	1879	674	88	301	524	290	310	168	183	107	160	1139	1608	1498	673	241	152	262	267
GCCCCTCCCCGCGGGCACCG_SF3A1	SF3A1	191	314	388	180	67	59	109	74	124	151	22	87	20	21	14	23	38	22	130	229	223	2	163	29
GGCAACGGCGTCGGACGCCG_SF3A1	SF3A1	1760	1887	3386	1147	1541	1223	1552	3539	590	806	433	618	219	508	294	718	906	891	1109	1236	847	757	1315	803
GGCGTCCGACGCCGTTGCCA_SF3A1	SF3A1	2408	2784	3546	2725	2333	2476	1859	1507	717	842	825	639	246	478	635	947	2647	3860	2808	2623	341	1932	442	1492
TCAGGCCGCTGCCTTGGCAA_SF3A1	SF3A1	1551	2177	2562	2435	2516	2214	561	598	515	878	352	682	236	490	353	671	1958	1084	2473	2047	1965	420	1750	386
AGGGGGAGAGGCTGAAAGCG_SF3A2	SF3A2	8542	8860	9466	9275	8757	9064	8281	4206	2702	2891	1991	2446	966	2450	1258	2731	11014	11962	11708	12660	7113	6795	9527	8007
CTCTGACTCACGCCGCTGGG_SF3A2	SF3A2	2626	3336	3457	3657	3381	2804	5030	6425	1309	1223	1130	836	269	775	386	873	2370	2164	3226	3947	907	1804	1667	1738
GCCCAGCGGCGTGAGTCAGA_SF3A2	SF3A2	1062	1059	1109	680	796	708	912	666	602	394	375	367	99	437	68	394	851	841	792	476	398	1752	338	1251
GCGTGAGTCAGAGGGTCCCG_SF3A2	SF3A2	1448	1206	3483	2774	499	584	858	578	821	609	237	305	143	131	255	170	1813	1670	3561	2265	846	558	1914	1324
GTCCCGAGGCGCGAAGGAAA_SF3A2	SF3A2	1447	1272	1987	1235	1445	1515	1577	764	553	643	455	541	379	354	247	337	1948	913	2324	1608	1495	3076	934	1931
ACCTCGCGGTTCCCTCTAGG_SF3B1	SF3B1	1611	1568	2823	2432	1591	1611	1586	1874	349	534	300	329	197	471	219	988	1085	2022	1716	4700	1984	793	1541	688
GCCACCTAGAGGGAACCGCG_SF3B1	SF3B1	1626	2487	2268	2469	1920	2243	1347	1141	546	605	535	613	96	581	117	638	1613	1931	3083	2667	3787	855	2955	1032
GGGAACCGCGAGGTGCATTG_SF3B1	SF3B1	2416	2468	3380	2094	2581	2367	1687	1035	675	890	435	549	267	359	274	383	907	1612	2000	2837	1221	5847	1852	4348
GTGACAGAACTGCCACCTAG_SF3B1	SF3B1	70	57	89	98	14	15	51	10	49	47	30	12	14	0	9	6	539	110	934	337	93	0	81	25
TTCTGTCACGTGTCACCCGA_SF3B1	SF3B1	11726	13255	18093	13958	10999	10755	12321	8280	4176	4397	4320	4456	2096	4141	3535	4842	15142	11808	19185	16020	9330	14572	11173	11062
ACTAGAGAAAGGTGCGTCTG_SF3B2	SF3B2	724	1032	942	768	664	702	601	669	162	324	209	401	64	433	159	324	393	473	1404	399	1123	324	735	362
CCACGTCCTCTCTGGTTGGG_SF3B2	SF3B2	1684	1613	2558	2349	3048	2729	2423	3497	751	779	544	770	268	687	466	812	2450	1281	2606	2635	1357	1145	2197	1555
GAATCCCGTCGCCCAGCGCA_SF3B2	SF3B2	1741	1599	1828	1359	967	1064	636	725	761	630	495	694	280	1500	428	1357	2723	3121	3289	2816	1092	499	1300	608
GCGTCGCCTCCCAACCAGAG_SF3B2	SF3B2	1088	613	1242	517	736	824	393	130	210	177	175	281	26	185	55	320	187	317	447	558	21	171	32	89
TTGGGAGGCGACGCGCACTC_SF3B2	SF3B2	1553	2103	1893	1314	1849	1796	493	1875	643	666	555	461	201	388	312	461	256	831	702	1764	1119	2683	1357	2391
AAATAATTTGTAATGCCGTG_SF3B3	SF3B3	1217	1228	1536	1578	1635	1182	1502	1878	491	623	221	454	147	497	124	414	1613	2834	797	1180	1595	1139	2584	2070
AATGCCGTGTGGAAGCAAGA_SF3B3	SF3B3	4020	4602	6265	5475	4350	4228	2485	4130	1501	1938	1292	1396	497	1503	531	1502	3469	6616	4374	5233	3975	1343	4005	1643
GCTTCCGTCTTGCTTCCACA_SF3B3	SF3B3	1795	2278	2943	2139	1995	2115	1201	1552	750	1567	642	727	331	687	700	582	3081	2543	1953	2406	3247	1287	3656	1828
TATATTCTTCAGGCGCGGAT_SF3B3	SF3B3	1530	1626	1379	2628	1805	1659	1468	1313	533	315	438	412	187	607	205	585	2239	1730	3188	1743	1688	575	959	904
TTATATATATTCTTCAGGCG_SF3B3	SF3B3	556	630	911	476	1023	949	587	628	208	269	173	215	40	634	21	289	541	949	1552	839	393	491	281	483
CGACCCAGGTTAAGTTTCGG_SF3B4	SF3B4	1042	1517	1225	1168	614	553	438	506	369	181	242	219	140	233	100	212	1305	359	1282	767	1358	32	1124	60
CTCCGAAACTTAACCTGGGT_SF3B4	SF3B4	3459	3397	4629	3812	4101	3918	3606	8122	1087	1373	1041	1008	278	682	325	796	5245	3076	7456	3764	2681	4357	3858	5093
GAAACTTAACCTGGGTCGGG_SF3B4	SF3B4	1482	1910	1519	2879	2737	1957	3299	4951	563	625	535	622	140	463	132	716	2168	2101	1460	2454	762	50	840	99
GAGCCTCCGAAACTTAACCT_SF3B4	SF3B4	1663	1734	2112	1864	2506	2616	2291	2181	843	854	494	601	162	533	177	517	753	1930	1624	3131	1610	891	2841	1289
GCACCTCAGGACGCGAGCCG_SF3B4	SF3B4	846	525	2603	777	745	925	1115	598	121	362	122	156	155	189	291	318	2341	1386	1057	223	1316	979	1878	1013
AGCACATTCTGTCACGCAAT_SF3B5	SF3B5	2149	2113	3176	2725	1957	1949	1107	806	719	863	797	686	304	704	283	480	2700	2772	2845	1735	2198	1737	4195	1947
CTCTCGCTCATAGGGCTCAG_SF3B5	SF3B5	1576	1815	2538	2376	2252	2260	1695	1453	432	669	229	440	265	267	429	352	1024	2095	1181	2428	788	451	458	171
TAGCGTAACTCTCGCTCATA_SF3B5	SF3B5	1039	1325	1861	1095	883	998	520	744	391	435	356	577	264	441	305	560	833	1922	873	1372	703	199	1013	251
TCACGCAATTGGAGTTGCTG_SF3B5	SF3B5	3412	4305	4876	3127	2243	2149	2823	2051	797	1183	850	912	450	1377	689	1389	3273	2356	3128	2006	1553	2249	2071	3218
TCGCTCATAGGGCTCAGAGG_SF3B5	SF3B5	984	1023	1147	481	678	581	577	460	338	318	293	180	140	48	408	69	529	383	623	871	660	69	1093	78
AATGTTCGCAGCTTCAAGAA_SFMBT2	SFMBT2	1324	2299	2146	2013	1366	1627	837	1532	497	642	369	506	87	742	220	949	1651	1247	1517	1658	1880	1005	2598	860
ATTTCCAGGCCCCTTGGGCA_SFMBT2	SFMBT2	2249	1762	2753	1865	2768	2857	4637	1345	952	1160	779	964	331	1167	475	1348	4110	2476	3211	3360	1210	2840	1281	1979
GAAAGGCTCTATTTAAGCAC_SFMBT2	SFMBT2	1130	1075	720	1010	903	877	607	166	233	403	216	351	52	429	58	237	441	1104	436	870	513	309	817	213
GCGAACATTTCCAGGCCCCT_SFMBT2	SFMBT2	3422	4051	5326	3371	5157	4790	7946	9935	1308	1617	1138	1138	1159	3887	1568	3645	7607	4897	10045	6904	3286	5763	6384	5392
TTCCCTCGAATAGCTCTCCT_SFMBT2	SFMBT2	7879	10703	10579	9513	1563	1765	3000	1396	805	921	617	6040	328	1073	397	863	9680	6923	8878	8961	6475	1043	6141	827
GAACCTCTGATCATTCCTAT_SFPQ	SFPQ	2460	3816	2879	1495	1620	1825	1734	1335	798	968	577	748	247	735	542	808	3166	1915	2110	2821	3731	513	3497	1069
GATCATTCCTATTGGCCCCT_SFPQ	SFPQ	3170	4299	3726	5170	4963	4896	6077	4660	1208	1296	973	1137	745	1989	827	1726	5979	4741	6685	4573	2329	9828	4244	7636
GCCTCCCGCCTCTCACCCAG_SFPQ	SFPQ	1102	1296	2589	1361	515	457	1453	90	526	440	398	318	185	189	162	224	578	528	1142	1056	653	986	636	778
GGGCCAATAGGAATGATCAG_SFPQ	SFPQ	5183	6649	7059	7929	4256	4519	3443	3596	1493	1603	1039	1508	266	565	341	791	4023	4679	2558	4485	3219	1517	4949	1495
TAGTAATTGCAATTGGCTAT_SFPQ	SFPQ	2225	2209	3129	2105	2879	3074	1715	1963	1008	1290	973	1021	317	1323	320	1244	2506	2659	2931	3267	2478	1419	2794	1681
AGCCGCTGCCCTGTTGGCTG_SFTA3	SFTA3	1289	1447	1052	987	929	765	608	684	300	592	359	511	176	367	207	412	1035	1248	690	799	2224	543	4144	529
AGGGAATGCCTCAGCCAACA_SFTA3	SFTA3	2044	3968	3861	2898	2720	2571	2693	2210	1290	1641	857	1265	936	1539	1661	1368	5531	3786	4073	4902	6549	1377	5236	2244
CAGGGAATGCCTCAGCCAAC_SFTA3	SFTA3	994	765	1030	1029	985	741	602	444	171	277	177	147	168	437	96	428	1124	210	1054	344	28	65	22	45
GGTCCTCAAGGCCAGGAGGG_SFTA3	SFTA3	1406	2524	1989	3771	1891	1801	976	2159	178	157	135	156	49	272	109	221	208	210	404	1344	58	30	91	101
TGCCTCAGCCAACAGGGCAG_SFTA3	SFTA3	619	792	484	410	555	442	1551	443	178	174	53	110	35	115	79	175	322	360	991	461	574	528	512	527
AGGGAGTACGGGATTACCGA_SGCE	SGCE	770	787	1118	277	51	16	193	126	313	509	376	450	175	342	182	462	300	504	481	688	272	129	96	137
CCCGCCGCTAGAGGGAGTAC_SGCE	SGCE	105	118	198	101	256	309	162	196	139	173	114	128	96	134	131	83	111	579	113	528	104	94	44	23
GAGGGAGTACGGGATTACCG_SGCE	SGCE	83	103	226	164	15	31	18	20	105	78	75	95	30	52	43	79	59	199	85	58	116	15	62	60
GGAGTACGGGATTACCGAGG_SGCE	SGCE	24	6	25	16	5	0	4	12	50	36	72	27	5	104	39	267	53	18	72	57	78	35	94	81
GGGAGTACGGGATTACCGAG_SGCE	SGCE	48	60	67	85	42	23	318	80	62	87	52	69	18	31	30	118	135	97	491	104	12	7	6	60
ACTAGGCGGGGCGCGTCCAG_SGSM3	SGSM3	838	1198	1688	1140	1029	1038	963	460	256	422	322	337	63	272	163	402	551	1134	953	1250	298	1827	171	1093
GAAATCATCGCTATGCATGC_SGSM3	SGSM3	1202	1479	2480	1455	1126	1039	1404	1068	535	446	261	423	155	679	251	1100	457	725	1382	625	945	1913	577	1868
GGCTTTGCGCCCCCATCCCA_SGSM3	SGSM3	3425	4212	3220	2909	1358	1115	2276	2040	1161	1182	631	589	283	582	273	365	865	1250	1806	2147	925	1638	568	639
TATGCATGCTGGCCTTGGGA_SGSM3	SGSM3	4098	4426	3964	3402	3941	4027	2902	1569	1519	1984	1662	1600	932	1492	1110	1718	2433	4523	1885	2703	2440	2651	3183	3119
TCGCTATGCATGCTGGCCTT_SGSM3	SGSM3	15001	16652	19850	15316	16925	17495	11651	10203	4184	5076	4269	4498	2404	4307	4653	7093	10625	10193	11862	8438	12453	14641	16532	12514
ATTGTGCATTGAGCAGGCCT_SH3TC2	SH3TC2	3263	3642	2700	3579	3593	3683	3066	2169	1417	1271	922	1003	975	1659	1774	1923	1790	3443	2369	3746	1693	3196	2926	2933
CCCTGGCACACGAGGGACCG_SH3TC2	SH3TC2	595	940	565	378	600	521	490	476	487	206	262	166	62	13	150	17	419	179	375	401	1585	49	3113	66
GATATCCCGGCTACAGCAGG_SH3TC2	SH3TC2	1299	2238	1419	2408	1187	980	970	1030	275	371	195	280	99	551	150	578	1456	1827	1186	2441	295	40	246	81
TGCTGTAGCCGGGATATCAA_SH3TC2	SH3TC2	2012	1849	2963	1252	2195	2553	1063	420	567	908	380	679	457	1824	672	2317	1657	1525	2210	1278	610	633	378	656
TTTGATATCCCGGCTACAGC_SH3TC2	SH3TC2	1773	2067	2388	3394	1584	1438	2069	1492	610	976	487	523	224	1259	351	1530	4492	1914	5001	2890	387	447	1125	461
AAAAAATCACCTCTACAACT_SEM1	SEM1	2560	2465	3944	2725	2893	2788	1828	2463	1211	1110	815	760	551	2428	538	1859	2054	1752	2272	2511	5317	2827	4749	2760
AATGCTGGGATACTGGAGGT_SEM1	SEM1	3092	3143	3523	2612	2963	2597	5524	4437	993	949	997	885	338	1278	420	1350	2847	2032	5828	2122	1805	2098	1979	1961
GAGGAATGCTGGGATACTGG_SEM1	SEM1	5433	6768	7415	6873	6768	6141	7109	7168	1272	1773	1275	1706	815	1926	880	1939	4921	7725	7112	12002	10935	6064	15304	8961
GGAAAAAGCGCTAACCCCGC_SEM1	SEM1	1530	3034	1972	5239	1503	1388	473	1300	571	683	456	490	343	502	316	553	1441	726	1443	1580	1512	2690	1278	1481
TCGGCCCAGCGCTTCCTGCG_SEM1	SEM1	2763	4394	3457	2820	2289	2477	4214	2395	884	1240	743	765	431	1362	431	1760	2167	3776	1244	4108	990	3400	1552	4671
CGGCTGCCGCGAGGGGCGAG_SHISA8	SHISA8	1580	1373	2252	2678	79	79	155	135	433	512	354	574	65	128	190	231	83	93	112	371	9	67	23	38
CTGCCGCGAGGGGCGAGAGG_SHISA8	SHISA8	486	410	702	587	2066	1928	2215	789	377	495	201	263	73	187	112	224	2039	701	709	4324	2360	893	685	521
CTGCCTCCTCTCGCCCCTCG_SHISA8	SHISA8	4582	4939	8612	5439	4846	4727	4097	5279	1367	2222	1499	1751	1028	1563	1419	2313	5240	5265	4457	5285	2802	1621	3762	2084
TGGGGCCTCCCGGCTCCGCG_SHISA8	SHISA8	141	627	118	135	76	76	129	89	76	6	123	12	0	26	1	8	117	691	71	1031	123	2	293	8
TGTGGGGCCTCCCGGCTCCG_SHISA8	SHISA8	3607	3284	5258	2971	3123	3056	2064	3563	1151	1410	941	1359	551	1137	697	1334	4002	3579	2879	4544	6404	5366	5178	4003
AGCGGGGATTCCAGGCCTGG_SIPA1	SIPA1	1150	1550	1057	754	1469	1485	1892	1656	375	468	282	344	141	229	245	436	1366	1929	2485	2899	953	1360	1699	1937
CGGCGGGAAGCGCAGCAGCG_SIPA1	SIPA1	1151	671	1243	1108	614	633	692	689	364	409	302	395	93	169	115	203	345	718	573	1004	190	180	320	232
GCTCGGTGCTGACCTCCGCC_SIPA1	SIPA1	1080	1323	899	2467	852	837	278	340	305	733	336	473	68	159	99	130	558	420	2565	921	277	393	732	668
GGCCGGCCGGGAGCTGTCTG_SIPA1	SIPA1	623	1130	413	584	498	631	945	70	210	248	144	132	74	264	68	224	709	310	1667	770	13	605	32	621
GGGGATTCCAGGCCTGGCGG_SIPA1	SIPA1	2003	2396	1518	1209	2443	1661	4535	4475	901	876	530	629	121	337	204	446	3128	7169	4175	9453	1135	1564	1795	1216
CATCCAGGAACGCCCCCTGT_SIRT4	SIRT4	1528	1692	1644	2622	2436	2427	1833	1787	627	765	579	592	374	609	575	1050	1743	2377	2133	1653	1154	773	1322	527
GACCAGAAAGAGCCGACAGG_SIRT4	SIRT4	1566	2403	2024	2295	1181	1084	813	722	553	446	350	419	224	586	299	965	1451	3778	1888	3151	660	378	678	739
GGGCGTTCCTGGATGATCTG_SIRT4	SIRT4	3776	4098	6328	2974	6020	5668	4481	6489	1425	1215	918	1071	708	1548	761	1555	2991	6493	2607	6533	3264	3040	4014	2173
TGACCAGAAAGAGCCGACAG_SIRT4	SIRT4	2106	2708	3550	2576	2153	1699	4340	3932	837	1098	572	825	245	727	321	716	1151	5132	4201	5402	3933	2574	5341	2691
TTGACAGCCCCAGATCATCC_SIRT4	SIRT4	39873	44451	53445	38455	36323	34295	36222	41417	14051	15631	10855	13612	6288	11974	7191	11271	41291	41095	38637	41168	31202	29976	37302	27718
CCGGGCTGGTGACTGGCTAG_SIRT5	SIRT5	947	854	1088	679	1148	1300	660	573	296	448	337	216	121	506	170	857	1444	2209	1522	2017	1142	211	1768	225
CGCTAGCCAGTCACCAGCCC_SIRT5	SIRT5	1124	1329	1171	1200	978	747	1027	1149	402	444	163	243	173	598	252	473	2103	350	516	870	2088	909	1183	887
CTGGCTAGCGGTTGGAGGAA_SIRT5	SIRT5	589	831	694	520	431	426	483	489	322	719	145	335	357	527	196	471	461	292	668	611	1252	235	1277	363
GCGGAGGTGGCACCGGTCCG_SIRT5	SIRT5	882	1141	1688	332	857	925	2454	129	244	323	397	318	165	559	149	662	474	87	459	39	213	1419	272	541
GTCACCAGCCCGGGACCGCA_SIRT5	SIRT5	1119	1745	1142	1444	1028	968	1043	443	275	294	275	150	170	304	391	319	439	339	1137	366	291	316	398	600
CGAGAGCGGGTTTGAGGAGA_SIVA1	SIVA1	1668	1836	2818	1750	3412	3014	1876	3044	828	1195	728	741	329	563	253	789	2420	1950	2254	1714	1838	650	1864	289
GCGAGAGCGGGTTTGAGGAG_SIVA1	SIVA1	756	501	1905	1085	255	209	343	292	192	294	114	155	13	42	33	39	163	240	486	745	200	81	92	58
GGAGCGACGCGGCGCGTCAT_SIVA1	SIVA1	2133	2241	2443	3355	2861	2743	980	1622	713	687	705	498	320	188	676	353	1590	3420	1570	2346	613	971	854	372
GTCATAGGCTGCGGGCGAAG_SIVA1	SIVA1	1308	1457	1728	1679	2074	2068	1142	1233	366	493	358	362	135	621	277	512	1564	3604	2394	4039	877	825	1466	698
TCATAGGCTGCGGGCGAAGT_SIVA1	SIVA1	1777	1622	2028	1682	1545	1657	1096	626	784	664	597	505	300	432	395	593	2037	2355	1859	2845	1414	1027	1434	1046
AGCGGTAGCTCAGGCTCCCC_SKIDA1	SKIDA1	1571	861	1050	720	450	646	385	222	400	471	337	271	74	384	109	420	694	516	2047	1680	631	742	402	830
AGGCGCGAGCAGGCAGTCCT_SKIDA1	SKIDA1	1340	2174	1415	1808	3201	2785	2638	6601	373	652	420	315	230	645	336	665	1901	1462	2226	2816	752	684	911	714
CAGCGGTAGCTCAGGCTCCC_SKIDA1	SKIDA1	1392	764	3031	643	674	686	1878	155	209	401	85	267	61	154	82	95	139	484	73	507	936	222	939	164
CGCCGCGCTTGCGCTTGCAG_SKIDA1	SKIDA1	2366	2876	4081	2281	1897	2039	1896	1548	1059	747	787	823	239	618	324	562	1102	1798	3037	1542	1610	2629	1656	1849
TACCGCTGCAAGCGCAAGCG_SKIDA1	SKIDA1	2325	2596	3284	2785	1934	1954	2283	1147	993	1161	700	1294	292	673	410	657	2020	2770	1396	2779	2990	1932	2794	1182
AAGGCTCAACAGTGGCCCGC_SKIV2L2	SKIV2L2	913	887	978	549	1564	1308	643	1235	318	392	353	361	112	329	158	390	606	387	1010	200	129	368	168	372
CGTCACTGTCTTCGGTCGCG_SKIV2L2	SKIV2L2	404	782	215	531	396	423	515	132	209	146	152	261	40	148	138	241	124	428	59	249	36	115	72	138
GCAGCTTATCCACTTTAGGT_DHX29	DHX29	2128	2705	2931	1891	1659	1608	1978	938	758	854	732	670	211	621	257	387	1919	2745	3024	1768	1208	1126	1013	1533
GTCTCGTGAAGGCTCAACAG_SKIV2L2	SKIV2L2	831	1303	1360	2356	643	561	870	2152	223	398	254	340	176	363	188	362	639	1720	667	2756	40	551	68	418
TTATCCACTTTAGGTCGGAA_DHX29	DHX29	697	775	761	1047	471	490	265	285	326	178	241	128	58	145	172	183	459	789	542	308	146	266	153	283
CCCCACGAAAAGTTGGCCCG_SLC12A7	SLC12A7	480	1370	831	1331	1123	1079	608	656	472	411	267	338	46	195	52	190	271	877	466	1254	1886	73	3942	142
GACTTCACCTGCTTGCCCCG_SLC12A7	SLC12A7	1135	992	1385	1092	376	314	232	283	761	800	533	526	169	65	118	190	1076	1069	2154	1511	530	547	768	446
GCCCGCGGCGACTTCCTGCA_SLC12A7	SLC12A7	2684	3418	2996	3109	1764	1810	1961	1634	1190	975	734	763	563	1552	851	1369	4005	7271	2069	3022	1408	6166	1996	2632
GGCAAGCAGGTGAAGTCACG_SLC12A7	SLC12A7	2545	3590	2536	3210	2619	2354	3673	2038	797	868	698	774	337	954	327	836	3537	2958	5037	2079	2581	1804	2298	1738
TCCCTGCAGGAAGTCGCCGC_SLC12A7	SLC12A7	3194	1818	3878	2055	2392	2611	3014	2785	849	1161	674	1073	450	1093	522	840	966	4166	1522	2899	798	1710	937	1586
AATCCCCATATGTTGAGGGC_SLC14A2	SLC14A2	1555	1499	2785	1845	1183	1148	1974	1036	600	687	596	489	362	834	414	853	2625	3046	1736	1613	4289	2939	3829	2690
CTCAACATATGGGGATTACT_SLC14A2	SLC14A2	14134	15059	18195	17252	14266	13934	12745	10444	5029	6179	4232	4970	1519	5318	1752	4957	10691	17113	10175	15791	10436	9774	12415	10386
GGTCCTGCCCTCAACATATG_SLC14A2	SLC14A2	725	632	498	307	297	281	280	95	253	278	136	108	68	238	113	253	230	1289	152	611	157	602	169	121
TATGTTGAGGGCAGGACCCA_SLC14A2	SLC14A2	6413	5416	5492	4983	2662	2226	5218	4020	706	598	451	511	114	360	240	533	10933	20631	3104	5970	1231	3044	1164	2962
TGATCCAGTCACCTTGCCCT_SLC14A2	SLC14A2	3975	3505	4838	2548	4671	4488	4236	2220	1518	1866	1052	1350	1347	1820	1992	2623	7884	3452	6681	3668	3696	3703	5826	4191
CAGTTCGGATGTCTGTGTGG_SLC16A1	SLC16A1	2931	3736	2611	1486	1212	848	1225	2135	447	457	330	389	201	813	120	399	3027	2504	1192	1074	2194	510	3496	537
CGCGCGCGGCTGAAAGCGTG_SLC16A1	SLC16A1	654	458	1520	324	53	51	32	62	132	75	695	86	16	168	44	114	897	1466	300	324	605	398	352	550
GCGCGGCTGAAAGCGTGTGG_SLC16A1	SLC16A1	1214	2013	1242	1172	268	147	98	1009	129	182	74	97	46	102	78	87	309	847	543	847	564	595	251	498
GCTGAAAGCGTGTGGAGGCG_SLC16A1	SLC16A1	2198	2554	2699	2991	485	539	194	118	207	286	170	202	39	93	83	218	805	705	710	1040	537	220	233	332
GTTCGGATGTCTGTGTGGCG_SLC16A1	SLC16A1	8766	7243	9223	4684	1614	1570	1920	1344	1664	1853	1089	1257	344	1402	372	1181	6197	7671	4507	4975	5148	4989	2957	5560
AAGCCTGCTGGGGACGACCG_SLC22A5	SLC22A5	3330	2721	2765	2426	1810	1750	1281	852	1143	1128	1213	837	245	225	416	450	906	1886	1552	1108	268	120	839	193
GGGGACGACCGAGGTAGCCC_SLC22A5	SLC22A5	996	1325	1660	558	944	915	1230	665	335	309	389	158	204	463	240	350	1755	907	1585	1199	369	392	330	167
TCTGCCAGCCAAGCCTGCTG_SLC22A5	SLC22A5	2770	2366	3138	1883	2512	2541	2287	1212	729	806	627	764	505	537	495	518	906	1853	1421	2095	2204	2346	3810	2390
TGCCTTCCTAAGCCGAGCCC_SLC22A5	SLC22A5	944	727	582	453	902	852	1759	663	307	452	214	243	78	175	207	98	839	721	350	737	651	108	838	72
TGGGGACGACCGAGGTAGCC_SLC22A5	SLC22A5	2857	3498	6255	2559	3447	3354	5902	2088	1028	1611	1008	1322	840	1066	1611	1238	2123	1604	1804	881	6143	2722	5123	5473
CATTTGCATAGGGACGCGCG_SLC25A12	SLC25A12	1499	1922	2785	2526	420	478	593	660	403	369	298	330	168	23	100	52	342	572	804	2471	268	45	298	124
CGCCCCGAGTTCATTTGCAT_SLC25A12	SLC25A12	6058	7123	6970	7761	6232	6216	5818	5397	2112	2379	1749	2324	856	1769	1107	1713	5965	6693	6029	9599	3696	2583	3599	2296
GCCCCGAGTTCATTTGCATA_SLC25A12	SLC25A12	5936	6037	7262	6639	6412	6645	3603	3700	1827	1814	1390	1520	515	1599	624	1674	6972	5376	7391	5091	3069	3799	3911	2915
GCCCGGCGTCCCGGCCAGAA_SLC25A12	SLC25A12	1004	529	961	335	492	427	111	751	188	144	200	145	56	305	16	153	655	1752	172	1063	186	735	142	736
TCCCTATGCAAATGAACTCG_SLC25A12	SLC25A12	2002	2634	3803	2300	1759	1714	1671	1670	805	788	748	480	448	539	548	575	877	3546	1455	2055	2090	1395	2466	1004
CCCAGGATCTGAGCCCTCCC_SLC25A13	SLC25A13	2176	3392	2328	3329	1078	1226	1630	452	867	772	416	411	62	66	84	210	752	1366	2000	1684	587	630	247	246
CCGCTGGATCACGCGCACCC_SLC25A13	SLC25A13	8489	10622	9046	8645	3240	3238	4089	2402	2615	3388	1709	2019	971	1641	1143	1678	5832	9438	4081	3948	9416	6345	4864	4328
CCGGGGTGCGCGTGATCCAG_SLC25A13	SLC25A13	1123	1100	1507	1584	183	383	134	126	189	516	185	292	16	139	78	90	872	926	497	2100	309	311	401	449
CTGGATCACGCGCACCCCGG_SLC25A13	SLC25A13	4863	5667	5150	4242	4095	4209	2529	2022	1492	1467	1142	1434	1281	2407	2229	2990	2692	7708	2999	5994	1548	2325	2857	1064
TGTGGATGCTGCCCGCCCAT_SLC25A13	SLC25A13	4817	5825	5875	5547	5938	6239	4766	3377	1641	1884	1276	1708	980	2490	1059	2489	5909	3607	4753	4830	4940	2157	5245	2085
AGGGGCCAATCAGCGTTCAG_SLC25A17	SLC25A17	3805	4149	3978	3823	3576	3566	6219	2937	1266	1245	760	963	286	948	531	1207	5595	3106	6938	3133	1575	1538	731	1407
CAGGGGCCAATCAGCGTTCA_SLC25A17	SLC25A17	2824	3703	3800	3005	3022	2920	3048	2561	756	1061	701	992	670	1191	668	1203	3784	4790	4871	6340	1559	740	1796	939
GAACGCTGATTGGCCCCTGT_SLC25A17	SLC25A17	9440	11625	12775	11233	8317	8124	6752	6657	3540	3523	2847	3254	1478	3533	1929	4134	16170	13688	13218	14869	9719	9521	12653	7699
GTCCCGCCCCGCGCCCACAG_SLC25A17	SLC25A17	1340	1432	2233	1593	1160	1189	1508	1111	179	205	95	132	44	12	79	60	295	965	342	1017	801	376	979	323
TGAACGCTGATTGGCCCCTG_SLC25A17	SLC25A17	3758	3524	4236	3154	3748	3749	3412	1852	1174	1104	900	1099	1107	1609	1488	1947	4736	3863	4447	4880	3746	3391	3906	3287
AAGGGCGTGGGCGCCAATCT_SLC25A21	SLC25A21	1140	1066	918	974	1394	1089	511	959	514	661	455	411	235	230	362	334	1091	1480	796	1415	1944	1056	2477	952
CCGGAGGCTCCTGATAGAGA_SLC25A21	SLC25A21	3259	5230	4647	4335	2648	2576	2610	2461	1393	1298	1043	1281	456	1644	549	1394	4901	3733	3581	3422	3366	2504	4269	2077
CGGAGGCTCCTGATAGAGAA_SLC25A21	SLC25A21	1066	1199	620	1622	1364	1260	543	1979	422	424	267	329	220	362	390	242	2083	1995	2203	2818	1129	3767	1069	3532
CGTCTAGTTTGACAAACTAC_SLC25A21	SLC25A21	266	332	508	506	320	283	185	68	100	110	91	39	6	142	59	102	60	204	231	131	109	6	132	6
CTAGTTTGACAAACTACCGG_SLC25A21	SLC25A21	195	398	450	562	231	233	64	213	92	62	43	75	20	222	62	135	310	618	231	179	10	446	68	322
AGCAAGTGGCAGAGCCCCAA_SLC25A21-AS1	SLC25A21-AS1	1894	1314	1536	748	1302	1435	520	1021	306	391	216	345	129	475	152	612	1252	3321	675	3113	400	276	659	165
CAAGGGCAGCGACTTTGAGG_SLC25A21-AS1	SLC25A21-AS1	334	571	472	295	332	408	308	166	177	248	52	65	96	219	146	222	381	1050	309	1124	246	331	174	145
CTTGCTTTACAGGCTAGGAA_SLC25A21-AS1	SLC25A21-AS1	1603	1634	2206	1292	1950	1960	1076	1055	449	498	488	458	358	1125	414	700	2550	1105	2852	1407	2231	839	1437	912
TTCAAGTAAAATAGGTAGCA_SLC25A21-AS1	SLC25A21-AS1	1747	1659	1929	2201	1426	1280	1280	2871	466	466	389	529	125	948	224	1243	2957	1891	3522	1618	2562	1034	2991	1162
TTCCTAGCCTGTAAAGCAAG_SLC25A21-AS1	SLC25A21-AS1	737	561	913	1463	836	727	362	1154	200	162	205	208	78	44	148	127	2198	500	1389	941	909	221	1425	307
AGTAGCCTCGACGGCCAGGA_SLC25A22	SLC25A22	1461	1544	1775	958	1559	1626	1785	1555	431	490	210	312	572	433	697	390	939	2094	2506	4080	1259	540	2661	690
CAGTAGCCTCGACGGCCAGG_SLC25A22	SLC25A22	2715	3931	3382	3865	1848	1750	1702	2027	941	945	666	637	443	963	885	1746	1791	2090	3717	3346	1102	624	1031	954
CGGGGGAACCCACGGCCAGG_SLC25A22	SLC25A22	2108	1910	2766	2737	1688	1778	1498	827	660	726	556	597	249	935	582	1408	2743	2712	3002	4162	573	2162	450	2174
GCTGGGCGCAGTAGCCTCGA_SLC25A22	SLC25A22	943	914	1260	691	1623	1656	886	679	319	393	504	251	189	592	296	1078	364	450	498	705	515	840	872	645
GTAGCCTCGACGGCCAGGAG_SLC25A22	SLC25A22	1357	1322	1951	1054	620	552	377	171	369	303	312	239	46	197	119	187	723	623	697	1567	52	255	62	309
AACGCTGCTGCAGGAAACCG_SLC25A26	SLC25A26	3058	2788	4261	1387	2793	2680	3617	2015	855	838	820	876	199	736	513	692	1473	4066	2331	3898	1903	1753	1817	2492
AGTGTGGTGGAGCTAAGTCT_SLC25A26	SLC25A26	8714	8774	13307	9711	8298	8312	7815	4548	2670	2962	2043	2457	1343	3949	1517	3563	11854	12404	9654	15533	6536	5872	7838	6841
GCTGCAGGAAACCGAGGTAA_SLC25A26	SLC25A26	3066	3029	3792	2710	4059	3974	2890	2273	912	1180	863	861	446	1350	588	1282	3074	1935	3625	1544	2437	729	4582	581
TAGCTCCACCACACTCCCCG_SLC25A26	SLC25A26	19050	24312	25860	23134	3273	3238	3980	3002	3464	4951	2862	2881	593	1735	735	1629	17516	17977	19902	15982	10780	8115	18701	6504
TGCTGCAGGAAACCGAGGTA_SLC25A26	SLC25A26	2244	1516	1414	996	1941	1849	2976	970	208	298	178	95	143	295	224	270	2151	1962	890	1549	6889	1149	2447	577
ATCGCTGATTGGCAGAGGTG_SLC25A42	SLC25A42	1452	1924	2027	3351	2155	2117	5454	3833	459	629	360	453	152	263	166	131	1623	1401	2116	1919	1871	971	1185	720
ATTGGCGAGTATGAAGCAGA_SLC25A42	SLC25A42	4342	4566	5376	3358	4227	3327	3421	4783	1339	1499	1171	1290	545	1325	562	1168	6829	3057	4354	3193	4835	7256	4239	2722
CAATCAGCGATTGGCTTTAG_SLC25A42	SLC25A42	1819	1724	2914	1556	1838	1432	2041	2018	406	912	390	1194	203	554	131	811	1484	2778	2557	5161	637	509	835	702
CCCTAAAGCCAATCGCTGAT_SLC25A42	SLC25A42	1206	1559	1030	1636	1091	1111	1507	1715	395	451	307	293	100	758	92	773	747	1975	730	2262	1120	19	762	70
TTGGCGAGTATGAAGCAGAT_SLC25A42	SLC25A42	4353	4413	6018	3821	4800	4534	2223	1608	1543	1432	1060	1005	451	1812	401	1305	4776	3319	6765	5062	6563	5848	8850	3968
CCTACAGATTGCTGAGTCAT_SLC26A1	SLC26A1	295	340	434	138	115	46	695	119	179	217	74	348	119	118	176	24	444	608	409	1483	79	29	129	25
CCTGATTACAGTTCAACTCC_SLC26A1	SLC26A1	2617	3077	3658	3441	3399	3246	1348	1541	1067	1258	694	794	537	1015	621	1060	2572	3572	2768	3674	3367	2189	4202	2307
GATCAGCCGATCAGGTAACA_SLC26A1	SLC26A1	1631	1856	3079	1781	967	1121	1092	654	772	641	555	639	249	1210	305	871	2773	2533	1897	2075	2042	885	2568	1183
GGGAGTTGAACTGTAATCAG_SLC26A1	SLC26A1	11037	11905	16227	15522	8431	8960	6806	4843	3175	3243	2497	2626	672	2971	775	2282	11733	13244	11198	9454	7717	4747	8315	4013
GTTACCTGATCGGCTGATCC_SLC26A1	SLC26A1	883	1541	865	1526	1415	1236	1109	361	353	406	380	323	301	474	412	301	2667	1701	1111	1668	1084	907	1020	688
AGCGCGTTCCCGGACTCGCG_SLC27A1	SLC27A1	1315	2218	1861	3787	1557	1328	2134	2223	348	486	305	334	115	451	162	640	541	2043	1628	1585	1168	664	1653	628
CGCGTTCCCGGACTCGCGGG_SLC27A1	SLC27A1	345	404	899	962	178	130	418	515	110	216	88	193	51	72	80	53	44	42	22	105	10	74	26	239
GAGCGCGTTCCCGGACTCGC_SLC27A1	SLC27A1	959	1255	778	828	1752	1933	333	1455	281	375	207	309	118	154	151	464	554	761	313	235	2906	937	2511	290
GCGCGTTCCCGGACTCGCGG_SLC27A1	SLC27A1	720	383	867	503	523	421	974	388	225	176	217	163	57	62	71	76	680	913	1490	421	287	418	565	420
GGAGCGCGTTCCCGGACTCG_SLC27A1	SLC27A1	1140	883	1716	799	424	374	335	607	163	208	145	199	64	257	134	321	783	303	368	236	156	528	230	498
AAGAGTCCAGAAAAAGGAGG_SLC30A8	SLC30A8	337	353	493	385	161	221	108	101	133	207	156	146	49	46	57	52	262	249	168	1027	882	392	345	310
AATTAGTTTAGTGTAGCGAA_SLC30A8	SLC30A8	1088	894	1151	839	854	1039	2079	504	242	407	173	247	83	540	131	607	893	1233	1085	963	708	474	738	256
AGAGTCCAGAAAAAGGAGGA_SLC30A8	SLC30A8	517	481	712	668	787	759	310	404	249	238	197	180	57	88	93	76	285	141	328	1364	473	163	125	301
ATAAAGAGTCCAGAAAAAGG_SLC30A8	SLC30A8	5429	5803	6790	6580	5535	5334	5080	2352	1621	1552	815	914	645	2057	635	1910	5074	6681	7250	6953	2893	4403	2436	2455
CTGATAAAGAGTCCAGAAAA_SLC30A8	SLC30A8	1287	1551	1067	2040	1201	1330	639	535	433	345	394	339	123	322	73	281	1611	2350	1807	2386	457	854	714	949
CCGCAGCAGCAGAGTTCTGT_SLC37A3	SLC37A3	1568	1425	1807	1057	2066	1938	748	1595	654	793	632	598	187	335	264	280	3458	3348	1625	1576	348	664	323	870
CTCCTCCGCGCCGGCAGGTG_SLC37A3	SLC37A3	4015	5837	4940	2827	3475	3938	2950	1458	920	1258	929	1350	218	753	395	1068	3032	4155	4043	1733	1864	856	1483	827
GGCCTCACCTGCCGGCGCGG_SLC37A3	SLC37A3	844	1214	997	1370	1103	916	1018	252	392	495	354	319	80	182	205	304	3562	1170	5116	896	292	598	194	466
TCACCTGCCGGCGCGGAGGA_SLC37A3	SLC37A3	409	343	722	481	265	263	132	100	362	377	109	168	7	13	26	1	226	118	892	175	65	108	26	46
TCCGCAGCAGCAGAGTTCTG_SLC37A3	SLC37A3	1860	2196	2047	1818	720	903	600	806	400	574	367	544	243	673	268	569	1517	1294	723	979	1799	43	3262	127
CGAGACCCTCAGGTGCCCAC_SLC38A10	SLC38A10	3917	4058	4926	2890	3374	3045	1950	3806	1171	1150	912	1024	515	1193	773	1512	4891	6701	6243	4271	758	1737	858	2180
CGGGCGGAAACTGGGCCGGT_SLC38A10	SLC38A10	617	974	556	437	1677	1523	683	710	186	210	118	247	237	473	227	465	369	446	193	1849	642	67	711	199
GAGCCAATGAGAGGCGGGCC_SLC38A10	SLC38A10	678	757	801	600	632	518	410	300	213	343	200	199	27	838	83	583	432	286	741	348	139	9	19	23
GGACGCGAGCCAATGAGAGG_SLC38A10	SLC38A10	915	1188	1138	788	2193	2293	1242	2059	719	545	264	331	197	404	381	432	1011	1279	566	1129	284	634	351	272
GTGGGACGCGAGCCAATGAG_SLC38A10	SLC38A10	4079	5570	4373	3791	2533	2532	1934	839	1082	1067	800	779	288	747	380	1090	838	2037	1814	2073	371	373	520	427
CATACGGCTCAAGTGATCAC_SLC39A9	SLC39A9	1428	595	887	334	1019	1100	638	463	225	332	214	217	79	361	57	276	942	869	764	968	247	189	69	227
GCAACGTAAGTATCCTGGGC_SLC39A9	SLC39A9	893	1241	631	2209	1257	1363	437	679	346	417	202	279	222	460	332	443	1191	751	1414	812	343	1228	241	944
GGCGGCAACGTAAGTATCCT_SLC39A9	SLC39A9	1853	1962	3128	1916	1225	1134	2497	1444	683	769	418	679	258	321	169	398	1920	1989	875	1519	1138	782	805	617
TGGCGGCAACGTAAGTATCC_SLC39A9	SLC39A9	5020	5424	9182	5810	3353	2991	3336	3522	1506	2085	1162	1746	529	1503	644	1377	4185	4016	6399	5123	3551	4224	3205	3393
TTAGCCCTACTCAAAAATGG_SLC39A9	SLC39A9	2150	2912	2208	2268	2948	2710	1774	4792	619	767	579	472	198	1091	170	976	1926	2153	2393	2723	1955	1689	2363	1993
CCCCGGCGCCGGGCTCGTCA_SLC4A7	SLC4A7	1198	1560	2865	1365	1303	962	989	985	813	962	465	691	455	1194	484	1178	678	899	567	524	1347	1799	1751	1225
CCGTGACGAGCCCGGCGCCG_SLC4A7	SLC4A7	303	626	486	1057	193	186	107	66	337	336	233	181	9	66	23	72	103	562	107	135	134	190	59	123
CTGGCAGGGGGCGTGACCCG_SLC4A7	SLC4A7	883	1180	962	1066	2562	2427	2126	1282	433	677	343	761	232	294	390	494	1105	1062	548	1676	347	1862	703	2819
CTGGCGGTGCCAGACTGGCA_SLC4A7	SLC4A7	1526	1389	1256	1974	3084	2659	1096	1397	765	1009	552	709	525	1040	989	1136	1510	1061	1377	1144	2409	1182	1917	1393
GCCGCAAACCGTGACGAGCC_SLC4A7	SLC4A7	844	1160	875	1091	987	838	817	1868	312	275	444	407	197	697	292	1299	940	753	1098	336	436	940	424	1029
AGTTCCGGTTCGGCGTCGGA_SLC50A1	SLC50A1	2203	2294	2303	1389	2650	2652	5623	855	1020	772	643	687	379	542	533	747	1821	2282	2792	2964	2794	940	1572	840
CCGGTTCGGCGTCGGAGGGA_SLC50A1	SLC50A1	963	1628	965	906	1250	1396	1737	78	295	318	201	101	74	7	61	18	368	162	989	658	24	31	35	68
CGCGAGTTCCGGTTCGGCGT_SLC50A1	SLC50A1	789	772	544	733	1083	1183	722	274	204	219	268	264	144	297	201	547	941	361	272	492	315	244	369	278
GGCTTCGGCGCAGTTTCCGG_SLC50A1	SLC50A1	998	801	1811	1326	1898	2096	431	1382	308	498	236	360	100	374	139	376	547	2324	1070	2214	187	308	197	155
GGTACTGGGAAGGCGCTCGG_SLC50A1	SLC50A1	941	1167	2033	1373	2214	1833	1829	2064	573	500	469	409	250	725	359	649	980	1310	869	998	4655	1770	5526	2323
AGAGGAGAAGGGTAGGCTGT_SLC6A15	SLC6A15	6790	6664	9202	7457	9120	9162	6320	4640	2217	2402	2100	2350	930	1977	1322	2857	6560	7148	5862	7229	5515	4113	6668	3474
CCCGTGTTACGGCCGCCTAC_SLC6A15	SLC6A15	1420	1504	1979	1634	1518	1801	1489	849	554	584	459	294	312	739	360	666	1100	766	1555	904	14150	842	15746	984
CCGGTAGGCGGCCGTAACAC_SLC6A15	SLC6A15	588	438	1506	292	708	658	2786	185	160	166	88	208	88	61	48	23	132	855	363	294	118	100	126	110
GTGTATGTGTGAGGGTGTGA_SLC6A15	SLC6A15	5295	5524	5989	4262	4461	4926	6822	2036	1789	1523	1604	1890	586	1853	1000	2097	2707	9872	3170	6975	4663	2809	4665	2258
TATGTGTGAGGGTGTGACGG_SLC6A15	SLC6A15	5514	6278	6429	4499	9152	8780	6709	8595	2299	2858	2248	2317	857	2077	1414	2334	6783	8411	9707	12703	4500	3008	3641	2812
GAGCATGCGAGAAGGAGCAG_SLC6A18	SLC6A18	1495	1487	2880	2649	1614	1648	1760	1369	724	746	703	567	445	659	670	707	1634	867	2459	1503	751	3781	605	1571
GGAACACAGAGCATGCGAGA_SLC6A18	SLC6A18	3561	2831	6236	3895	3368	3273	2011	2990	1321	1480	1250	1076	440	2285	330	1269	2987	5971	2863	4559	4394	3747	2328	5505
GGACCCTGGCGTCAGAGCCA_SLC6A18	SLC6A18	3021	3838	2838	3294	2077	2584	2554	1502	671	745	552	766	451	818	804	1047	1170	1024	1636	1713	1324	1473	1451	1242
TGGGTGCCAGGGAAGGACCC_SLC6A18	SLC6A18	912	1019	729	832	627	523	791	220	364	374	318	315	176	284	258	498	685	793	280	575	1387	490	1129	992
TTAATGGGTAACTCAGGTCC_SLC6A18	SLC6A18	2424	2852	2589	4498	3391	3146	2104	4047	499	503	359	460	386	982	513	1274	3130	2442	3822	2599	3717	1793	4216	2180
CAGTCGTCAGCAGATCTGCA_SLC6A19	SLC6A19	1158	1652	1198	487	1006	1205	685	587	991	373	735	419	172	771	147	350	3191	1484	1277	874	401	429	381	311
CCAGTCGTCAGCAGATCTGC_SLC6A19	SLC6A19	1844	1905	1595	1678	1730	1450	704	1646	266	381	297	374	273	724	375	919	2223	2536	3173	1659	1594	2867	1688	3028
CCTGCAGATCTGCTGACGAC_SLC6A19	SLC6A19	1523	2355	2296	1891	1519	1421	1686	1384	533	504	471	493	189	404	250	660	1040	3343	1503	2412	477	1394	649	1631
CTGCAGGGTGCGTCTGCGGA_SLC6A19	SLC6A19	8321	10488	10719	9602	1160	1090	2166	279	346	480	238	285	100	1001	204	651	8849	8379	8600	10954	1098	552	584	541
GGGTGGCTCTGCTGGCCCCG_SLC6A19	SLC6A19	334	64	279	243	232	226	106	244	103	218	58	84	159	207	69	242	169	370	147	313	1072	446	406	460
CAGTCTCCATTAGCGCTAAC_SLC6A2	SLC6A2	1610	2940	1617	1605	1317	1325	638	793	520	578	360	473	215	312	321	455	786	2678	771	1224	1061	1252	1438	1491
CTGACAGCGCGGCCGGGGAT_SLC6A2	SLC6A2	8742	10214	10058	8123	3981	3680	3760	1994	2396	2991	1704	2097	1134	2199	1424	1965	6198	4651	9213	9487	3826	3216	2696	3322
CTGGAGCCTGTTAGCGCTAA_SLC6A2	SLC6A2	1162	1418	784	1658	1254	1393	1371	641	583	309	414	343	59	388	160	426	1067	940	1348	603	53	245	106	235
TAACAGGCTCCAGACGGAGC_SLC6A2	SLC6A2	1308	1937	1233	1335	976	887	4204	348	774	632	568	370	129	267	246	745	1218	2160	542	716	1642	664	838	669
TAGCGCTAACAGGCTCCAGA_SLC6A2	SLC6A2	2150	2185	2920	2251	2292	2201	2117	2117	819	959	781	931	368	563	398	535	2103	2354	1104	2443	1835	346	2604	305
CCCAGCCATCTGCGTCCGGG_SLC6A3	SLC6A3	1947	2813	3210	3588	4183	2672	5060	14413	973	1090	1018	969	228	739	543	953	1532	2303	2977	3342	615	368	641	330
CCCCGCCTCCCGGACGCAGA_SLC6A3	SLC6A3	1522	3132	1963	2127	3903	4037	2277	2277	767	940	729	953	610	573	568	544	2954	1575	2445	1703	522	924	683	598
CCTCCCGGACGCAGATGGCT_SLC6A3	SLC6A3	5104	6742	6249	5684	8841	8968	3808	2597	2463	3162	1836	2620	961	1994	1061	2197	4024	4475	6277	6301	3906	4238	3335	3544
GCTCCCAGCCATCTGCGTCC_SLC6A3	SLC6A3	1675	1870	2474	2353	1405	1476	2842	539	685	793	563	685	205	561	266	440	1709	2448	2254	3561	651	2017	730	2228
GGAGGAGGAGCCAGGACGCG_SLC6A3	SLC6A3	1266	1299	2193	1067	1841	1620	2103	1022	915	573	529	406	392	252	391	427	1540	1420	3578	1175	271	2179	224	2267
CCGGCGCCGCAGAGGAAGAC_SLX4	SLX4	980	1353	1565	1026	544	599	974	1110	873	850	625	649	195	439	273	233	1742	2356	729	2166	611	602	500	397
CGGCGGCCAGCGCTTCCGGT_SLX4	SLX4	458	874	1287	1130	1159	1051	819	1962	147	240	150	139	78	130	125	80	2316	581	2782	623	34	1372	78	1172
GCAGAGGAAGACCGGAAGCG_SLX4	SLX4	1225	1153	982	959	918	902	667	420	223	425	326	446	136	758	265	825	1707	1050	1845	1275	664	2686	1347	1478
TCGCCCCGCCTCCTGCCGAC_SLX4	SLX4	899	916	1453	702	870	1010	453	548	498	349	388	273	291	330	346	321	2619	1105	3013	1601	473	32	262	43
TCGCTTCCGGTCTTCCTCTG_SLX4	SLX4	6387	6401	8437	6554	7417	6954	6413	3533	1918	1973	1673	1836	1399	3252	1643	3535	4849	5475	4948	7107	8418	5128	13682	5493
ACCCTCCCCGTCACTCGGAG_SMAD4	SMAD4	1167	1907	1759	2229	473	476	770	896	534	444	403	301	187	177	195	206	624	400	2207	1257	839	2287	838	1490
CCCTCCCCGTCACTCGGAGC_SMAD4	SMAD4	510	250	402	443	377	411	403	150	156	273	245	95	137	288	134	207	522	303	232	356	147	7	99	18
GAGCGACCCTCCCCGTCACT_SMAD4	SMAD4	5910	6647	7084	7415	5161	4879	2075	3055	2057	2431	1443	2120	960	2474	1317	2570	5262	4826	7499	5961	5769	25578	6278	13513
GCCTCCCGCTCCGAGTGACG_SMAD4	SMAD4	1667	1340	1686	1207	946	1270	717	907	605	517	618	496	96	434	149	260	1627	3112	1442	1573	2829	271	5956	375
GCTCTGCGCAGGCGCCTACA_SMAD4	SMAD4	1128	1132	1441	944	857	633	909	505	254	589	241	718	168	617	242	467	1002	1261	1594	1398	223	428	397	537
CCGGGAGCCTGGCGAGAAAC_SMARCAL1	SMARCAL1	1237	1810	2221	1252	1212	1570	1449	1064	545	844	394	477	358	586	407	427	1787	1618	2183	2364	2121	1150	1514	1189
CTGGGATTTGTAGTTCGGGC_SMARCAL1	SMARCAL1	1384	1083	2150	1536	1220	1429	1680	926	384	588	304	475	231	602	260	374	1620	1823	1005	2562	1203	1641	1083	674
GCCGGGAGCCTGGCGAGAAA_SMARCAL1	SMARCAL1	774	1953	908	1490	970	1017	663	430	301	334	148	256	412	389	417	259	1013	2219	938	1454	2928	463	2207	655
TGCAGCTCCCGTTTCTCGCC_SMARCAL1	SMARCAL1	1396	1051	1837	593	786	665	588	424	302	308	365	348	283	817	317	1031	687	1342	964	1719	356	242	570	321
TGGGATTTGTAGTTCGGGCC_SMARCAL1	SMARCAL1	4176	5066	4980	5523	6937	7389	4808	2636	2024	2286	1706	1880	665	2785	695	2197	9383	5545	6805	5124	6351	2438	5355	2872
AAATCCACCAAAAAACGCTG_SMC3	SMC3	951	841	912	864	494	414	1047	420	321	247	120	164	116	383	161	363	1014	876	1604	639	338	276	305	280
ACTTAGTCAAAAGCTTCACT_SMC3	SMC3	3321	4708	4872	5425	3346	3373	2831	1727	1369	1736	984	1136	580	2795	653	2706	4273	2747	3829	2917	2820	3056	4068	3443
CAAAAAACGCTGTGGAGGAC_SMC3	SMC3	2170	2745	2802	2659	2826	2396	1378	2105	969	4647	731	805	517	1045	609	1348	5209	4119	3626	5299	3622	2105	4078	1815
GCGTAGGAGGAGTCAAGTTC_SMC3	SMC3	2456	1885	3243	1545	1721	1260	1218	2280	718	829	735	611	348	908	427	778	1471	3084	1479	4033	352	5489	472	3634
TCCACCAAAAAACGCTGTGG_SMC3	SMC3	2082	2398	2376	2338	2009	2137	1405	940	731	786	571	936	288	1044	252	541	2272	3753	2804	2338	1161	864	1653	965
CACGCATGCGGGTTCCGGAG_SMG9	SMG9	2696	3386	3542	5881	1854	1308	2438	2251	874	1483	798	1024	247	926	249	895	3382	2207	6531	4643	577	1796	1183	2202
CGCGCATTGAGTCAGAGCCG_SMG9	SMG9	872	1153	395	944	355	454	217	643	46	228	85	147	49	265	90	699	1924	161	835	161	574	144	939	136
CGTGCGTGGATGGAGGCGGT_SMG9	SMG9	1131	1668	1711	820	713	600	257	433	293	401	126	283	296	415	293	346	845	3898	257	2131	849	188	1118	131
GGTCGGCTTCAGCACGCATG_SMG9	SMG9	1927	2923	2002	2370	3143	3093	961	1124	514	948	676	489	319	1205	370	1377	1098	1583	1069	2055	1317	959	1468	662
GTCGGCTTCAGCACGCATGC_SMG9	SMG9	3989	4556	5291	5140	3161	3344	3500	2350	1455	1464	1231	1505	673	1888	1030	2360	7743	4440	6614	2904	1851	6095	3632	4484
ATCGAAGGTCAAGGCTGGGA_SMIM7	SMIM7	3010	4134	2575	1967	2897	2700	2746	1706	1464	1323	985	1191	949	2136	940	1737	4242	2360	2210	3373	5123	2403	2860	1200
GCCAATCGAAGGTCAAGGCT_SMIM7	SMIM7	1141	1273	1298	1057	1172	1252	1077	1063	472	507	210	595	260	256	307	213	539	568	1494	2564	369	467	472	413
GCGCTCGCGCTCCCCTAAGG_SMIM7	SMIM7	512	606	1737	671	401	203	583	254	182	267	129	211	64	64	164	58	817	858	951	361	237	19	305	55
GCTGGGCCAATCGAAGGTCA_SMIM7	SMIM7	3584	2902	4044	3120	3109	3465	1106	1508	1126	954	1016	762	484	752	541	712	3548	3840	3878	2657	1503	1600	2670	1897
TCCCAGCCTTGACCTTCGAT_SMIM7	SMIM7	4071	5162	6471	4729	4963	5224	2204	2263	1483	1647	1430	1465	874	1777	960	1835	5229	6455	5975	5908	2174	1093	4147	1567
AGAACCGGAAAGGCTAGCAC_SMIM8	SMIM8	1412	1696	1536	2248	1534	1253	1195	1239	520	832	550	663	450	614	957	986	448	2540	918	1616	817	1929	670	2947
CAGCGTCCCCTGTCTTCCGG_SMIM8	SMIM8	2190	2799	4287	3363	2641	2714	3193	3040	885	1056	597	1043	542	1104	621	1375	2898	2225	5646	3311	1230	19264	1082	6150
CGAGGTCCTCAGAACCGGAA_SMIM8	SMIM8	1263	1218	1614	1049	1121	1210	941	535	464	414	395	498	356	571	537	701	2441	844	2453	2218	1042	157	710	76
CGGAAAGGCTAGCACTGGAT_SMIM8	SMIM8	2668	3389	3764	2125	3009	3147	1503	2118	986	1141	608	804	446	1110	515	917	2695	3908	3307	3419	10157	1913	5971	4116
TGCTAGCCTTTCCGGTTCTG_SMIM8	SMIM8	3122	3342	4173	3191	4292	4546	4946	1233	1126	1141	733	964	804	1099	1122	1369	4140	9186	3347	3654	5635	3328	5132	3694
ACAAACAAAAAAAAAAGGAA_SMN2	SMN2	875	1198	1003	1036	874	921	951	901	379	280	163	177	65	935	68	459	1378	506	1268	604	432	396	285	598
ATATAACACAGTGAAATGAA_SMN2	SMN2	544	716	642	608	283	300	312	87	185	145	190	122	72	168	27	158	467	656	479	546	242	203	762	200
GCACTCCAGCCTGAGCGACA_SMN2	SMN2	2717	1830	2985	1286	1568	1532	612	366	725	943	575	718	442	1447	786	1239	1150	1771	2142	3440	1848	2416	1685	2119
TATAGTCCTAGCTACTGGGG_SMN2	SMN2	1587	2249	1881	2500	1729	1668	1600	1865	467	455	414	417	232	785	245	979	408	423	1189	1017	88	867	96	772
TCGCTCAGGCTGGAGTGCAG_SMN2	SMN2	908	815	973	1240	407	421	1432	176	281	248	152	203	66	102	114	35	2088	1112	5409	2343	1774	2707	1849	1653
CCAGGAATGTAAACCATGTG_SNORA14	SNORA14	7140	8429	7309	9094	5903	5788	8386	6787	845	1237	747	857	591	1318	719	1601	10177	12871	6151	6893	3506	2719	6649	3497
CCGGTGTGAGCTTCTGTGGA_SNORA14	SNORA14	1445	1256	1723	983	756	754	11465	896	431	456	298	480	171	365	215	218	1957	539	1576	1386	597	938	63	601
CCGTCCACAGAAGCTCACAC_SNORA14	SNORA14	1843	1427	3099	1592	801	805	1175	622	462	559	236	306	138	390	218	374	2102	756	1860	636	871	1550	829	1339
GCTTCTGTGGACGGGAGGGT_SNORA14	SNORA14	1919	2044	2912	1233	4555	4776	2269	1088	1062	1371	1271	1120	310	416	547	485	1810	1807	962	2289	1678	1390	3786	2450
GGTTTACATTCCTGGTCAAG_SNORA14	SNORA14	1823	1873	1720	1637	1939	1841	2845	551	433	581	403	589	191	620	247	881	2832	3264	4062	1953	346	646	339	648
ATTGACACAGCTTGGGAGGT_SNORA3A	SNORA3A	1252	1606	1080	1678	1525	1144	2484	2930	545	499	419	372	266	529	134	450	869	983	895	715	499	117	661	112
GGGAGGTAGGGGCAGAGAGA_SNORA3A	SNORA3A	1429	1284	1747	1202	2302	2353	1175	382	1218	1530	877	2726	122	512	233	578	1662	901	2113	1750	2473	876	1260	844
GTGTCAATAAAAGCAGTCCA_SNORA3A	SNORA3A	4763	5646	4592	4117	6289	7043	3739	2236	1249	1106	771	794	531	1821	601	1507	1846	1461	2679	2502	2024	1526	2978	1511
TGACACAGCTTGGGAGGTAG_SNORA3	SNORA3	570	665	613	681	1165	883	1112	2378	285	560	501	348	224	333	372	311	462	269	708	379	3500	253	3295	175
TTGACACAGCTTGGGAGGTA_SNORA3A	SNORA3A	495	599	714	361	1262	1058	676	266	226	218	186	90	59	304	110	255	231	710	226	3392	716	194	651	284
AAGCTCTGGGCATCTCCGGT_SNORA3	SNORA3	975	1137	1196	997	951	770	791	124	427	566	365	495	110	278	207	338	47	503	294	552	358	514	123	154
ATCTTTGAAAATGGAACATC_SNORA3	SNORA3	2644	3277	3400	2204	3530	3471	2756	2812	1245	1348	968	1057	355	1042	461	860	4815	4561	5677	4274	1704	2036	1944	2118
CCGGTTGGCATCTTTGAAAA_SNORA3	SNORA3	917	1414	1113	1641	1325	1128	1428	680	378	436	279	316	122	1129	125	538	868	1181	439	817	1601	659	1585	590
GCACTTTATAGCAAAGCTCT_SNORA3	SNORA3	3636	4077	5425	3595	4659	4666	2959	4033	1367	1479	1203	1416	592	1215	495	1101	6023	4500	6871	4526	2310	3368	3936	3514
TGGAACATCAGGACACTTGT_SNORA3	SNORA3	878	1287	984	1122	1005	1143	977	949	420	582	264	310	79	782	127	512	1012	1084	2174	1426	1152	428	1446	217
AAGGAAAATAAAGAATGTTA_SNORA3	SNORA3	726	1233	564	617	506	459	1170	962	272	208	192	148	44	397	83	222	959	1249	750	354	628	1835	383	2043
CTGAATCTGGAAACTGAATA_SNORA3	SNORA3	1128	1148	2526	1786	1129	1148	1407	715	355	457	420	447	132	173	189	247	1177	2236	1238	1576	464	696	817	885
CTGCAAAAATAACAATGAGA_SNORA3	SNORA3	4152	5928	5614	5672	3827	3860	4088	2225	1252	1451	1093	1225	326	1359	292	958	9008	5873	6310	5471	2514	2033	2687	1561
GATGGTTAAGAATCTGAATC_SNORA3	SNORA3	1360	2124	2449	3096	2249	1784	1674	1352	462	559	372	464	193	867	140	588	978	1434	1325	2482	1023	1704	1270	1486
TGGAAACTGAATATGGAGAA_SNORA3	SNORA3	3282	3396	4446	3539	6055	5340	3773	8294	1036	1059	777	1058	351	1212	273	803	4648	5970	4362	6280	3097	3108	5436	4077
AGGAAATATTTCTCAATTCA_SNORA3	SNORA3	1481	1384	1759	1101	1979	1434	1195	6103	365	477	305	190	90	467	72	610	1323	1312	1629	1390	478	546	531	956
AGTCTCAATGATACTGCAGA_SNORA3	SNORA3	8735	10589	11124	11064	11892	11395	11724	17255	3386	3861	3070	3098	1372	3209	1552	3741	11970	9513	9138	6708	7775	6345	8622	6769
GTCTCAATGATACTGCAGAA_SNORA3	SNORA3	18091	20981	22388	19237	17203	17399	16398	12670	6703	7264	5663	6439	2210	9358	2636	7942	19895	18445	20452	19334	28822	18389	25955	13015
TACTCGATTGAAATTCCAAG_SNORA3	SNORA3	2501	2688	3437	3892	4343	4184	2562	3673	1001	849	704	870	224	2238	233	1546	2790	4591	5042	2616	1255	2879	1608	3276
TTTCAATCGAGTAGAAACCC_SNORA3	SNORA3	468	465	460	627	952	1056	395	49	192	243	92	181	41	148	20	169	1560	572	125	450	572	336	566	127
AACTGATCTCCTCCTTGTTC_SNORA3	SNORA3	1617	1397	2230	1171	955	985	1650	872	430	802	417	467	199	775	374	792	5103	1747	2997	4124	1008	6180	821	3221
ACAGTTTCATTTCCAGAACA_SNORA3	SNORA3	1978	2183	2501	2717	3238	3194	2015	1668	710	653	526	445	230	636	215	357	1557	2948	3209	2836	828	1246	937	1605
GGTTAGCTTGGTCTACACCC_SNORA3	SNORA3	612	580	386	855	234	200	341	87	100	249	136	100	92	563	61	232	1351	818	521	671	375	104	418	83
GTATTCGTAAAACAAATGAA_SNORA3	SNORA3	564	621	706	614	612	610	484	104	292	288	129	259	87	178	57	115	1026	1936	1339	330	695	463	651	422
GTTTCATTTCCAGAACAAGG_SNORA3	SNORA3	806	794	927	660	625	685	369	529	225	204	149	121	15	251	37	139	979	635	1097	359	178	307	191	273
ATGTTATTCTCACCCAAAAC_SNORA3	SNORA3	2841	3342	2967	2487	3606	3720	2527	2231	1082	1211	944	1057	520	2130	622	1548	5595	4903	7547	3649	1789	1382	1581	1923
GTCAATGTTTCATATTTAGT_SNORA3	SNORA3	2788	3719	3069	2499	2342	2213	2396	1331	840	886	475	771	225	980	251	480	2824	4234	4555	4244	1422	3515	1942	2875
AGTATAAGATGACTTACCAA_SNORA31	SNORA31	770	1150	968	932	1141	1155	870	556	299	303	154	298	128	273	122	325	1330	1071	884	1582	1995	374	4082	438
GGTTATTCAGACAGTATCTG_SNORA31	SNORA31	2510	3025	2370	2559	2696	2211	3307	5493	964	984	878	807	371	1228	350	1431	2885	4429	2569	2873	1815	1379	2329	1408
GTATAAGATGACTTACCAAA_SNORA31	SNORA31	1522	1776	1516	1501	1378	1405	1503	768	510	511	267	390	97	832	80	630	1506	2087	953	1621	1161	1189	893	993
TACTGTCTGAATAACCCCTT_SNORA31	SNORA31	7103	7456	10041	9454	7709	7751	7671	4103	2089	2132	1482	1867	1018	3478	1398	3850	12374	12717	11308	9616	4067	5004	4737	3930
TATAAGATGACTTACCAAAG_SNORA31	SNORA31	1230	1480	1538	2252	2165	2230	801	1096	370	355	246	323	112	527	105	372	1343	812	1878	2045	1204	241	1194	283
AGGGTTTCACCATGTTGGCC_SNORA42	SNORA42	3665	4703	4538	4732	4866	4573	5992	3054	1784	2005	1410	1546	925	1823	1268	2108	2329	3110	3861	4977	2671	3766	2219	3901
GAGATAGGGTTTCACCATGT_SNORA42	SNORA42	925	1055	1275	1110	433	516	346	323	742	845	429	460	214	292	365	294	529	751	1522	2540	837	2322	751	1211
TCAGGAGTTCGAGACCAGCC_SNORA42	SNORA42	7441	8858	10421	7826	7458	7208	7723	6418	2335	2912	2040	2611	997	2397	1729	2814	8821	7252	8647	6591	5178	5504	5640	5151
TGAGGCAGGCAGATCACCTG_SNORA42	SNORA42	763	457	663	616	387	279	1200	255	297	271	208	256	357	609	291	639	204	389	333	641	3353	404	1576	262
ACAGAACTGCATGCATACTT_SNORA42	SNORA42	2086	3339	3765	4834	2094	1836	902	2195	950	913	799	678	390	487	688	828	4106	1987	3963	2533	2033	4127	2970	2559
CAACCCAGCAATTGCATGCC_SNORA42	SNORA42	2004	1563	1941	1469	1993	1986	1732	1462	609	832	518	769	210	362	344	773	2221	1188	1511	1759	1067	461	955	298
CGCCCAGGCATGCAATTGCT_SNORA42	SNORA42	1748	1832	1367	1331	1183	1233	651	183	891	1064	823	732	217	746	311	394	1934	866	800	1669	1434	671	1317	222
GTAAGATAAAGTGTCTGTCC_SNORA42	SNORA42	904	1288	2522	869	254	174	570	426	128	210	137	170	66	227	58	125	1847	465	667	778	265	98	446	138
TTTCTGTAAGGTAAGCGCCC_SNORA42	SNORA42	3981	3971	6468	4903	3365	2521	8031	5916	1028	1135	1089	977	306	622	645	671	3061	2855	4245	4527	3699	958	6458	598
AGGCGGGGTACAGAAAGCCA_SNORA42	SNORA42	2128	1937	2688	1597	2400	2255	1700	1193	1001	1024	572	482	314	1369	194	969	876	2712	1003	1154	1611	1476	1048	1362
CGACGTGTGGGATATTGGTC_SNORA42	SNORA42	3905	5209	6191	5749	3680	3270	3560	4703	1543	1540	1341	1521	690	1454	1345	1575	5946	5595	5362	7243	2789	4063	3477	3082
CTGACCAATATCCCACACGT_SNORA42	SNORA42	16488	19611	18735	18082	16281	17291	11121	10433	5331	6350	5140	5341	2914	5738	3344	6664	23550	18395	21503	19013	12552	27799	14905	21542
TGCACTGATGTGAACACTCA_SNORA42	SNORA42	390	247	459	294	684	858	203	587	203	132	172	119	68	461	105	311	403	882	983	443	656	549	483	98
TTGGTCAGGAGTGGCAGGCG_SNORA42	SNORA42	5793	5247	8847	4908	6063	5390	6104	9617	1535	1620	1287	1596	580	1608	966	1604	7491	4790	9284	4205	2848	1261	3860	1720
ATTATATATACTGGTCTTGG_SNORA80E	SNORA80E	2214	1538	3002	2535	2403	2039	2409	4364	549	643	458	361	98	989	105	736	2090	2512	2621	2736	2000	644	3458	821
TCTGGATGGATTATATATAC_SNORA42	SNORA42	1125	1177	973	513	1216	1402	614	1170	345	295	173	153	48	608	66	514	587	811	833	668	299	613	316	589
TGGATTATATATACTGGTCT_SNORA42	SNORA42	732	1059	1060	804	952	842	841	642	364	249	188	146	62	508	76	467	2488	2140	3255	1140	1564	5190	1960	2247
TGTCTGGATAATAATCTGGA_SNORA80E	SNORA80E	918	1111	1167	835	1202	1088	2159	3269	440	552	233	348	86	503	138	233	1100	1162	811	451	1035	252	770	243
TTAGGAAAAGAGTAGATGTC_SNORA80E	SNORA80E	2509	4044	2779	2977	4017	3939	4618	3518	1229	1326	1010	943	678	1480	585	1273	3302	4531	3541	4593	1753	3510	2173	3502
GCAGAAAAACAAAATCAAAA_SNORA42	SNORA42	1539	1670	1773	1430	1620	1605	3850	817	492	602	365	497	111	519	91	394	1425	2358	1664	2465	1984	899	2509	1146
AAAAAATGTGCGAGCTAATA_SNORD118	SNORD118	1188	1031	1264	926	762	943	1452	268	443	445	204	332	71	247	81	175	730	1216	687	1487	235	652	692	568
AATATGGCAAAACAACTGGA_SNORD118	SNORD118	1721	2467	1726	2006	2683	2823	2347	768	1212	980	622	650	381	1265	481	1120	1810	1201	1371	1736	1860	2845	1182	803
AGCTAATATGGCAAAACAAC_SNORD118	SNORD118	1569	1528	3108	1383	1204	1326	626	305	596	385	341	279	244	660	449	913	1878	1872	2249	1218	1932	348	1837	576
AGGGTGAGTTCATAACGCGC_SNORD118	SNORD118	1325	855	1586	850	1181	1042	468	940	244	201	254	301	220	351	177	231	1739	631	1809	572	1435	17460	2074	8307
CTGGAAGGACGCTAAATAAT_SNORD118	SNORD118	2468	2564	3861	2344	2324	2190	2791	2356	873	966	636	826	272	1059	333	919	2932	2874	2820	3044	1336	1527	1647	1164
AGAATTGCCTTGAACCTGGG_SNORD14	SNORD14	2146	1886	2943	2838	2190	1733	2936	5199	1444	1290	825	688	352	549	263	257	528	464	815	584	2091	962	1969	1042
AGGAGAATTGCCTTGAACCT_SNORD14	SNORD14	2227	3103	3417	2202	2124	2348	1445	2425	863	1052	895	632	353	1061	402	1581	1113	2362	826	3095	4559	538	4022	808
CAGGAGAATTGCCTTGAACC_SNORD14	SNORD14	1321	2110	2624	1390	2411	2470	1404	705	853	557	565	758	324	751	347	771	1265	1259	1226	1574	187	2733	421	3584
CCCAGCTACTCAGGAAGCTG_SNORD14	SNORD14	212	309	72	20	89	60	69	2	131	129	53	70	61	57	62	16	767	156	350	70	347	184	484	209
CCTCAGCTTCCTGAGTAGCT_SNORD14	SNORD14	807	839	688	481	457	560	592	912	206	282	238	73	127	471	59	388	213	191	787	612	57	26	64	59
AAAGCATAGGAGCATCATCA_SNORD53	SNORD53	1982	2153	2280	1780	2861	2784	2933	1646	688	824	465	753	256	767	324	979	3416	3138	2348	2865	3812	733	6514	758
ATATAATACCACAAAAGCAT_SNORD53	SNORD53	97	263	182	161	102	126	112	7	47	47	64	96	0	0	2	1	70	99	109	48	272	1	226	7
ATTATATTCTAGCCCCATGA_SNORD53	SNORD53	16327	18256	18217	18223	23370	23572	19321	14965	6128	6498	4423	5399	1660	8704	1986	7941	28220	27765	20683	19654	15173	14332	13591	11103
GGGTGTAATAAAACCGTCAT_SNORD53	SNORD53	3262	3018	4053	2714	4438	4310	2113	2183	1289	816	762	848	371	1540	337	1262	3674	2544	4373	2584	2731	1666	2518	996
GGTGTAATAAAACCGTCATG_SNORD53	SNORD53	677	706	612	470	494	587	432	365	253	386	143	237	82	550	51	354	1398	1280	1407	951	551	413	663	480
AACTAAAGAGGGTGCTGTTT_SNORD53-SNORD92	SNORD53-SNORD92	3186	4358	3255	3745	4472	4408	4039	3644	1185	1316	1040	1224	406	623	503	764	3452	8030	4838	7285	2232	3839	2689	2008
GAACCTTCAGTAACTAAAGA_SNORD53-SNORD92	SNORD53-SNORD92	606	522	623	229	1025	1085	339	448	280	314	133	314	31	138	57	169	1543	258	1019	628	358	464	519	374
GCACCCTCTTTAGTTACTGA_SNORD53-SNORD92	SNORD53-SNORD92	5023	7368	5378	7011	6400	6335	3790	4363	1734	1678	1528	1624	681	2093	795	1445	6824	8028	7175	8179	3390	3003	4649	2625
TAGAATTATGAAATCTATGA_SNORD53-SNORD92	SNORD53-SNORD92	1166	1498	872	1204	897	918	560	673	256	331	143	243	50	156	50	212	1682	514	1638	1164	455	537	531	582
TCTTTGTTTAACAGAGAAGA_SNORD53-SNORD92	SNORD53-SNORD92	1262	1333	1186	689	1050	1216	701	419	520	574	383	381	109	714	55	533	630	752	1149	860	813	1395	937	1252
ACAGTAAGTGGACTAAATGC_SNORD92	SNORD92	2451	2855	4200	3936	2527	2530	1131	1589	581	955	586	473	263	932	416	1048	3115	5076	2162	2252	1730	3578	1856	4516
CCACAGTCAAATACAGTAAG_SNORD92	SNORD92	1481	1636	1856	1844	1520	1706	3421	676	515	574	512	511	164	692	210	612	1495	2883	3339	2983	2845	681	1975	1141
CCACTTACTGTATTTGACTG_SNORD92	SNORD92	4640	4397	5336	4189	5025	5250	5605	2650	1746	1501	1296	1568	650	1659	742	1682	4041	6533	5832	8554	2572	2096	2958	2529
GGAGGAAAAAGCTTTCACTC_SNORD92	SNORD92	340	330	277	205	343	209	177	373	155	171	82	102	73	292	40	270	493	46	811	42	1566	124	1673	76
GTGGACTAAATGCTGGATGT_SNORD92	SNORD92	7480	9945	8155	9331	8953	8908	7007	8419	2769	3261	2608	2590	1051	2976	957	2075	8858	9456	7533	9835	10217	7119	10211	6606
CCCACATATCCCGCTCAGAA_SNRNP200	SNRNP200	39281	47572	51818	46811	44980	46094	35195	27572	15736	17042	11890	14283	4308	17455	4693	15065	58177	61451	53540	48257	30672	32038	37959	29693
GCCCACATATCCCGCTCAGA_SNRNP200	SNRNP200	21904	24615	30196	22521	19728	21166	17467	13928	8671	9338	6750	7784	2724	7860	3322	8102	20891	28056	17590	19232	17845	13413	20239	10869
GCTTTCCGCACCCTTCTGAG_SNRNP200	SNRNP200	2761	1943	3786	2597	1610	1190	2657	1939	841	970	729	742	114	238	230	274	1357	1186	1803	1409	1130	193	1317	469
TGCGGAAAGCCGCGCGCACA_SNRNP200	SNRNP200	2866	2968	4718	1885	2866	3303	2178	4163	1212	1336	826	1159	745	1171	755	1315	2376	4638	3747	3582	2905	2472	4167	2235
TTCGGGGACCCAGACGCACC_SNRNP200	SNRNP200	2077	2600	3802	3551	1615	1573	3027	896	843	739	801	880	191	741	259	719	1084	3420	2033	3588	1301	1061	1681	1547
AAAACGAGTTGCGAGGGTTC_SNRNP27	SNRNP27	766	788	983	489	796	731	1125	410	355	274	260	289	199	164	196	220	936	2041	349	485	287	1740	252	1613
CCACCGTGAACAAAGAAGAC_SNRNP27	SNRNP27	2560	3628	2933	3294	2490	2239	1171	1376	949	1329	945	1098	313	1153	324	878	2827	4874	6307	6039	2634	2216	2755	1244
CCGGTCTTCTTTGTTCACGG_SNRNP27	SNRNP27	2719	3837	2303	2747	2702	2358	1982	2381	865	817	428	604	229	640	228	586	3116	2508	5044	2940	2267	2243	1958	1761
CGGTCTTCTTTGTTCACGGT_SNRNP27	SNRNP27	1445	1055	2066	1267	2319	1986	889	865	474	635	334	363	141	655	223	702	2159	1403	3160	1879	1753	2639	2498	3437
GGTGTTATTATAGAAATTCC_SNRNP27	SNRNP27	875	798	1310	831	1273	1307	1101	475	346	403	224	298	100	457	65	293	868	1007	1142	932	283	910	371	652
AAGGCAACCTCCAGCCGCCA_SNRPD1	SNRPD1	1603	1781	1828	1167	2489	2742	1391	607	657	567	241	290	92	1264	208	1464	915	1367	2194	950	1371	368	793	321
AGGTTGCCTTGCGACGGCTG_SNRPD1	SNRPD1	2719	4328	2928	3180	1837	1766	1971	1442	862	1000	519	775	674	1337	1050	2330	3685	975	7425	1465	2143	759	1994	875
CGATACCCTCAGCCGTCGCA_SNRPD1	SNRPD1	1323	1412	2171	1475	738	1041	837	263	538	485	401	553	390	346	335	562	1031	1081	806	1718	1046	360	1250	396
CGCACTCTCTTCCGGCCGCG_SNRPD1	SNRPD1	1076	746	1684	1041	1007	1073	444	182	287	439	349	452	380	380	490	581	1244	2430	882	1278	747	228	1718	250
GGTTGCCTTGCGACGGCTGA_SNRPD1	SNRPD1	1750	1626	2193	2009	2103	2198	4614	716	565	715	465	515	262	579	621	1145	849	3953	1154	1076	411	454	467	560
AAGCTTCGGGTAGGGGTTCG_SNRPD2	SNRPD2	2251	2653	2493	2217	5358	5024	2355	1475	963	1098	823	1015	413	1135	654	1896	965	1727	2619	3476	1773	1125	2563	1331
ATCATTGTGCACCGTTGGTG_SNRPD2	SNRPD2	1792	1730	5738	2245	1252	1144	2019	597	629	683	487	532	121	484	301	870	2746	838	3898	858	1199	1018	2510	916
CCATCATTGTGCACCGTTGG_SNRPD2	SNRPD2	2987	3856	5099	4592	3531	3493	4381	2909	1057	1100	934	1099	866	1150	1221	1383	3510	4627	3713	6820	2024	3644	4466	3165
GCCACAGCATTCCCCACCAA_SNRPD2	SNRPD2	8843	9259	16081	8691	11920	12656	6996	4018	2346	2934	1740	2071	1845	5898	2267	7530	6948	6522	5353	8669	4460	3500	3931	3023
GGAATAAAAGCTTCGGGTAG_SNRPD2	SNRPD2	626	807	1287	588	1267	1343	1699	369	351	344	223	217	92	334	67	223	832	783	612	1205	38	264	63	279
ACAGCGCAGACGCCTCAGTT_SNRPE	SNRPE	823	941	2098	813	1238	1238	1049	370	349	362	397	303	166	301	303	412	1422	876	559	432	569	669	405	567
AGTCACGTTTCTTCGCTGCA_SNRPE	SNRPE	3873	3362	4261	5733	3956	4010	3935	1631	1013	1229	1065	1182	513	1028	555	1135	3392	4859	2495	3714	2534	974	3679	1118
CTCAGTTTGGCCTCCCTCGG_SNRPE	SNRPE	2204	2095	3306	2447	2487	2325	3688	1724	983	908	592	621	142	265	391	608	1328	1511	2505	2999	803	432	1434	372
CTCCGAGGGAGGCCAAACTG_SNRPE	SNRPE	2138	1786	2061	1726	2560	2337	1631	2443	537	742	448	551	284	551	396	530	2655	2987	3319	5829	1016	1462	1769	2478
GCGTCTGCGCTGTGGAAGGT_SNRPE	SNRPE	3005	3501	3918	3530	5834	5893	4589	3057	1748	1545	1102	1110	425	598	732	726	3626	3868	3299	3096	2307	3216	2362	1836
ATGCAACTGTATAGTTGCCA_SNTN	SNTN	1046	1558	1401	796	2435	2566	450	1126	452	474	400	488	193	823	335	950	1209	1960	1038	1520	625	1079	856	809
GTCTAAATACAATGACACTG_SNTN	SNTN	1180	1337	1443	1428	2103	2181	767	618	448	304	342	326	167	473	139	672	1057	1723	1870	1491	995	674	1347	970
TACAGTGCCATGCTAACAGT_SNTN	SNTN	4711	4946	5204	5704	3682	4227	4623	2653	1170	1734	1202	1598	586	1674	918	1648	5141	5867	4676	4965	1994	3500	2517	4645
TGAATGACAATAGTAACAGT_SNTN	SNTN	953	1741	1192	1616	1571	1810	2532	454	510	598	529	446	260	552	199	538	3223	3483	1198	4313	1827	1014	2068	1450
TGTTAGCATGGCACTGTACA_SNTN	SNTN	1666	1177	2613	1117	857	841	892	1291	513	496	694	551	251	417	267	421	2544	904	2648	709	3005	869	4178	1311
AACTGGCCCTGTGTCGAAGA_SNU13	SNU13	4503	5302	6858	4656	4783	4220	2756	4786	1199	1216	1149	1054	461	936	523	1097	3105	2831	2687	4414	4746	5800	6700	3456
GTACGTTCCTTCTTCGACAC_SNU13	SNU13	1584	713	1122	436	1244	1051	1623	323	392	260	159	151	130	261	294	323	561	381	685	544	460	1096	528	886
GTCGAAGAAGGAACGTACTT_SNU13	SNU13	3618	3992	2916	4249	3030	3385	2397	1934	824	917	500	983	217	834	481	1016	2356	2744	2313	3381	2033	1154	2091	1377
TACGTTCCTTCTTCGACACA_SNU13	SNU13	3030	2242	5569	2689	1980	1980	2224	932	728	679	518	722	516	691	821	862	3450	2569	3976	2160	6368	2201	6020	1559
TTCTGCCAATAATTTGTACT_SNU13	SNU13	3870	4870	4949	6650	4914	4974	5425	3972	1433	1324	1175	1126	588	1450	505	1304	2778	4090	3164	5358	15384	1453	11933	1824
AAATAACGGCCTGTAGGCAA_SNUPN	SNUPN	1585	2640	1832	3869	2360	2304	1627	1288	585	697	468	629	217	1170	331	882	1673	1887	2059	2736	1378	609	1183	481
ACTCCCAGCGTTCGCAAAGG_SNUPN	SNUPN	291	276	279	169	91	55	170	82	33	61	10	22	18	37	26	178	313	537	568	599	76	223	42	107
AGGCGGAAATAACGGCCTGT_SNUPN	SNUPN	966	666	851	1606	1036	870	288	365	366	368	353	377	96	852	194	683	267	579	786	950	854	255	825	502
AGGGAGGAGCCGGAAACTCA_SNUPN	SNUPN	1064	1283	1251	1220	1341	1220	609	1435	452	379	407	359	162	507	124	686	1650	1534	1554	1082	751	808	1503	745
GGAACTCCCAGCGTTCGCAA_SNUPN	SNUPN	984	705	1096	1078	1159	1072	901	1911	313	312	304	342	238	179	204	134	695	573	1492	627	196	1358	499	1507
ACGACAGACAATGCAGCCAA_SNX32	SNX32	2002	2161	2327	2484	1596	1428	973	2601	817	819	558	756	559	992	682	1404	3789	2982	2889	2571	1636	551	2281	378
CACGCCTTTCGATTGGGTAG_SNX32	SNX32	2289	2519	3718	2756	3392	3378	3960	1994	1362	1324	1001	1503	667	908	659	899	2654	3349	3327	3787	1805	1955	2027	3207
CGCTACCCAATCGAAAGGCG_SNX32	SNX32	811	931	1875	1128	768	754	388	351	417	320	241	259	91	470	179	383	702	1210	718	569	49	1050	65	1374
GGCACCGCGCGTGACGCCAT_SNX32	SNX32	4215	5571	3743	3748	3332	3107	1823	1574	1513	1645	1259	1459	563	1515	606	1926	2624	5328	2699	5518	1293	3561	2149	2630
TGCCCCGCTACCCAATCGAA_SNX32	SNX32	3464	3867	4621	3669	5267	5779	1861	1090	1217	1719	1372	1254	928	2023	916	1722	3871	6753	4306	6275	1708	9602	1869	9535
CCTGGATGGACCCGGCTGCA_SOX13	SOX13	73	189	120	145	127	84	300	49	154	271	39	167	4	19	9	7	12	62	167	150	1	15	2	40
GGGACTTGCAGAAGAAGGGA_SOX13	SOX13	1026	1347	1844	724	1249	1076	2976	747	1043	1055	729	626	92	336	103	168	735	400	794	753	540	569	365	906
GGGGACTTGCAGAAGAAGGG_SOX13	SOX13	159	255	168	91	373	338	283	231	43	85	66	39	40	149	34	108	205	104	533	142	59	56	34	74
GGGTGGGGACTTGCAGAAGA_SOX13	SOX13	984	1844	1411	1260	2815	2241	3320	7162	1515	1651	1084	1003	213	657	393	774	1926	1683	2054	2072	1577	1883	967	1558
GGTGGGGACTTGCAGAAGAA_SOX13	SOX13	1645	1639	2477	1421	2714	2487	3512	4080	3792	3956	2249	2439	343	855	488	816	2666	2746	2694	2288	1852	2205	1098	1088
CAAGCCAATGGGAAGCCCGG_SOX4	SOX4	467	492	463	721	1016	979	466	1778	220	300	168	174	32	273	20	239	1007	242	696	509	412	71	605	162
CCAAGCCAATGGGAAGCCCG_SOX4	SOX4	1955	2033	2265	1993	2367	2220	1755	1242	592	706	534	619	136	447	124	290	3726	2815	6343	3114	1624	1393	3564	1240
GCATCGGGTTCCAAGCCAAT_SOX4	SOX4	2987	3596	4471	2753	2653	3034	2337	1888	1048	990	760	818	460	1095	473	1199	1873	3193	1766	2092	931	403	1137	627
GCGGAGATTATTATTGCATC_SOX4	SOX4	1186	1533	1633	1606	1598	1709	1098	922	535	525	350	485	107	627	189	670	3579	1513	2753	1855	1675	896	2920	944
TTGGAGCTTCTCATTGCACG_SOX4	SOX4	7131	8825	9492	7793	8340	7422	4060	10092	3009	3548	2433	2634	1413	2397	1541	2394	6807	8118	6565	6724	2406	14551	2972	10186
AGTCGTACTTCCTGTGCGAA_SP3	SP3	930	903	722	489	1473	1546	964	515	397	330	249	262	267	380	359	326	617	874	1354	791	1571	603	1697	390
GGTCCCCGCCGACTGCGCCC_SP3	SP3	958	1533	1407	578	1031	1113	716	211	315	399	143	351	142	354	42	231	1663	651	1246	480	933	614	783	413
GGTCGGGCCGCCTTTCGCAC_SP3	SP3	5187	7552	4910	4803	4641	4259	4064	2503	2045	2387	1259	1276	923	2340	707	1501	7228	8124	5744	3616	2196	2304	1165	1354
TTCGCACAGGAAGTACGACT_SP3	SP3	1344	1555	1783	1146	1161	1200	678	717	738	596	529	311	481	645	412	246	1389	1010	2475	1577	2068	981	1170	538
TTGCCCGGGCGCAGTCGGCG_SP3	SP3	237	320	354	180	476	544	338	84	141	168	83	133	27	98	30	35	292	502	872	269	655	12	171	35
ACCCAATCATCAAAGAATAG_SP5	SP5	787	863	1460	567	1125	1354	1060	1049	355	438	253	306	108	673	153	663	1033	1720	2063	1351	808	572	455	573
AGCCGCTATTCTTTGATGAT_SP5	SP5	5845	6575	6849	7704	5179	5069	4439	4710	2298	1681	1865	1491	809	2804	1088	2583	7457	9870	8127	10377	8028	3579	10217	2944
ATTCTTTGATGATTGGGTAG_SP5	SP5	2114	2074	2999	2477	2223	2417	1298	1363	815	701	511	571	209	602	276	366	3696	1806	2696	1761	2497	1121	3014	1314
GCCGCTATTCTTTGATGATT_SP5	SP5	6885	7086	8826	7232	6665	6692	5078	5574	2305	2963	1749	2321	824	2855	945	2679	7731	10472	9326	11531	4808	10613	7509	8238
TAGGAGCTTTGTGGATTCAA_SP5	SP5	4059	4343	4600	4184	3337	3396	2606	2710	1311	1424	848	1187	688	2631	588	2107	2403	5314	5562	8903	1529	1962	1493	1440
AAAGCAGCATGAGAGAAAAG_SPATA17	SPATA17	3739	4462	5793	4460	2045	2192	4292	1341	1099	1099	704	922	387	1344	617	1591	3411	4568	5455	4799	2367	1875	2677	1879
CTAAACCATAGCTCACTCCC_SPATA17	SPATA17	2093	1493	1849	949	1093	1018	828	1022	476	695	330	350	129	530	115	347	1192	879	1450	300	3486	750	1183	505
GTGAACAAAAAGTCGAACCC_SPATA17	SPATA17	3668	4738	5538	4798	3362	3216	3263	3099	1426	1871	815	1354	720	1770	475	1106	4241	2817	3749	2733	2764	12779	4001	7228
TAAACCATAGCTCACTCCCG_SPATA17	SPATA17	1877	2514	3183	1720	635	740	1448	308	424	629	388	369	101	231	151	364	1500	420	1450	751	1228	414	1317	443
TGAACAAAAAGTCGAACCCC_SPATA17	SPATA17	1581	1434	1988	1419	793	764	770	559	490	533	462	453	233	396	169	332	1456	1053	1007	495	4418	1132	3826	784
AAAGAATAAAGGGGCCAAAG_SPATA18	SPATA18	1128	805	1372	1276	1186	1052	1161	2213	328	383	310	267	69	482	55	391	1320	985	1333	1689	966	566	690	692
AAGTTTGGGGCTAGGCTCTC_SPATA18	SPATA18	2999	2896	3183	3647	3339	3621	2681	1508	1209	1029	1049	1017	338	1214	315	1734	2928	3333	2123	5505	2654	1681	6128	1139
GTTAAGTCTCTATAGAAGTT_SPATA18	SPATA18	1971	2512	2172	2582	3174	3061	1727	730	710	512	599	389	197	955	202	516	1296	2082	2635	2093	1998	1383	3107	1209
TAAGTCTCTATAGAAGTTTG_SPATA18	SPATA18	406348	456699	531027	448416	464680	462841	378276	320011	140557	152137	106082	120582	20235	91687	21239	71381	136108	143113	141083	137714	194444	162373	212297	156987
TTAAGTCTCTATAGAAGTTT_SPATA18	SPATA18	1611	2552	1844	2078	2770	2595	1013	815	679	727	505	518	139	635	153	596	2438	3328	2879	2823	1820	1564	2254	929
AAGCAATGGCCAATAGGCAT_SPC24	SPC24	1448	1609	1602	979	1550	1600	1382	1082	671	652	602	541	225	305	311	266	1254	1254	847	2130	943	353	1343	423
AGCAATGGCCAATAGGCATG_SPC24	SPC24	3660	3963	4486	4360	3597	3801	3210	2965	1490	2131	1107	1853	709	1810	862	1864	2798	2394	3476	2818	1682	3387	1960	3247
AGTCATAAGCAATGGCCAAT_SPC24	SPC24	1359	1162	1522	1222	1176	1357	769	655	510	613	270	626	171	517	271	464	1276	596	2430	876	341	654	396	252
GATACGTCAGTCATAAGCAA_SPC24	SPC24	5307	6386	5126	5070	5875	6045	3342	6168	1811	1794	2039	1707	902	2774	1161	3495	3594	4087	4607	4516	4167	3876	4716	3398
GGGGAACAGGATCTTAGACT_SPC24	SPC24	2151	2461	2904	2646	2064	2069	2478	1689	868	931	638	794	415	713	505	1001	2458	3248	2334	1958	2379	2057	3883	1435
AGGAGGGAGGCCCGCGGCCG_SPDYA	SPDYA	489	921	955	516	672	561	648	575	174	238	230	295	92	260	119	244	896	950	228	205	60	358	67	37
CCCCCCGCCCGCCCGAGCCT_SPDYA	SPDYA	1208	1624	2032	1752	1260	1322	1757	1725	729	566	531	466	552	687	723	597	1947	3960	2214	2746	1233	2290	2371	2550
GCCGGCGCGCACTCCCAGGC_SPDYA	SPDYA	2565	2656	2859	3113	1529	1442	1276	1475	788	1116	605	613	364	525	575	531	772	497	2183	811	3397	506	2156	516
GCGCGCACAGCCGGCCGAGG_SPDYA	SPDYA	669	961	881	802	299	316	356	71	228	315	132	102	51	404	70	347	1542	2237	626	470	390	3345	669	1223
GTTCGCCGGCGCGCACTCCC_SPDYA	SPDYA	1545	1666	3522	2692	892	634	883	1058	528	685	262	354	115	74	109	126	870	695	481	1329	948	891	546	531
GACCACACAGCTTTATGACT_SPPL2C	SPPL2C	3685	3605	4863	2690	2847	2662	2020	1558	1325	1543	870	874	387	1178	518	1238	4884	3416	3126	4164	2406	4309	3759	3867
GCCACCTGTCCTGGAAACCA_SPPL2C	SPPL2C	1387	2244	2118	2277	1143	1205	1300	1224	492	331	201	283	319	481	419	442	1848	3833	1979	1946	2315	1001	2077	728
GCTGTGTGGTCCCCAGCCGA_SPPL2C	SPPL2C	773	657	911	266	339	322	504	84	325	252	263	305	89	83	157	147	930	940	607	1120	1091	1223	276	876
GCTTTATGACTAGGTAGGTG_SPPL2C	SPPL2C	912	1209	708	1048	1059	1355	358	804	294	449	298	403	54	659	150	687	700	1212	636	1939	828	835	879	1109
TACCTAGTCATAAAGCTGTG_SPPL2C	SPPL2C	2366	2377	1750	1606	1501	1552	1692	849	735	896	598	732	578	1564	494	1292	974	5092	1127	2021	9679	5480	3939	3265
AGGGTGCAGCACGGTGCGCA_SRCAP	SRCAP	1410	1080	1794	1551	932	682	1320	433	499	475	403	540	252	649	522	778	597	1069	389	1094	1259	918	3117	825
GAGGCTCGCGTGCTAGCGTA_SRCAP	SRCAP	1588	1032	1631	839	1189	1277	799	565	390	405	530	486	327	556	474	373	2883	1862	3612	1729	360	307	288	302
GGAGGCTCGCGTGCTAGCGT_SRCAP	SRCAP	2672	3870	3843	3563	2962	3177	1758	2296	1036	773	774	1055	548	962	658	702	3490	3462	2646	3196	1267	2675	1302	1948
GGTGCGCAAGGCAGCCTGGG_SRCAP	SRCAP	468	584	779	504	1053	755	588	2700	408	522	266	790	104	173	89	158	288	243	609	205	889	493	1264	352
TGCTAGCGTAGGGTGCAGCA_SRCAP	SRCAP	2261	1759	1862	2885	1389	1541	1032	1770	654	961	671	489	252	550	375	720	2932	1610	1603	1639	8549	4323	6435	6662
CAGCCAATGGGCGAGCGAAG_SREBF2	SREBF2	1490	1869	2315	1297	1642	1542	1331	807	280	341	287	222	64	90	46	137	2403	560	2872	603	26	862	53	610
CCCATTGGCTGAGATGAGCC_SREBF2	SREBF2	2721	2767	3288	2455	2531	2698	1000	1066	711	987	535	969	445	1427	621	1311	1461	2179	3251	1796	4247	753	2667	1270
GCACCGCTTCGCTCGCCCAT_SREBF2	SREBF2	757	1567	972	1062	1042	975	743	687	489	413	357	508	214	153	220	134	289	641	117	597	1185	322	1198	91
GGTCCCATTGACAACAAACA_SREBF2	SREBF2	30	62	5	64	56	104	55	2	4	7	3	1	1	0	0	2	45	30	14	46	0	169	1	32
GTCCCATTGACAACAAACAG_SREBF2	SREBF2	247	438	309	341	302	220	1251	258	136	120	87	65	24	15	17	44	130	143	263	359	78	550	50	461
AACTGAGACAGAACAACTAC_SRFBP1	SRFBP1	1888	2323	1872	2148	2312	2188	909	1732	636	795	412	498	304	512	435	560	896	1469	1453	4747	1691	1825	626	2072
AAGAAACATTGACGCTTGGA_SRFBP1	SRFBP1	2605	2788	3655	2373	2875	2733	2092	1296	830	929	729	749	414	1610	563	1214	2984	1970	2337	1463	2367	8890	3013	5525
AGAAACATTGACGCTTGGAA_SRFBP1	SRFBP1	1383	1280	1749	1637	1950	2117	1585	844	524	642	477	425	322	1087	416	852	1149	1356	2522	1690	1564	685	1566	625
AGAACAACTACCGGCGCAGA_SRFBP1	SRFBP1	1982	1746	3350	1476	2137	2213	3493	2486	809	870	690	535	260	684	266	894	1172	2159	857	3853	1406	1068	1528	1035
GAACAAGAAACATTGACGCT_SRFBP1	SRFBP1	1224	1310	1445	1582	1423	1420	817	2324	623	767	667	641	138	779	342	899	1577	1541	2333	3274	3316	561	3618	509
ACGGGCGGTGATTGGTAAAG_SRGAP2C	SRGAP2C	852	1020	1164	1821	1122	1221	338	669	277	243	226	286	109	687	202	804	422	753	448	1556	69	1738	123	2099
ATCGGTCGATAGAAAACGGG_SRGAP2C	SRGAP2C	1881	2024	2641	2497	2287	2025	3772	4196	734	666	645	363	209	526	195	521	857	1323	2274	3286	1855	1757	2342	1015
CCCATCGGTCGATAGAAAAC_SRGAP2C	SRGAP2C	1025	2097	1473	1726	836	909	832	441	348	487	294	406	123	235	236	139	1307	2395	1770	2330	346	918	380	789
CTATTGGCTATGGGCCCCAT_SRGAP2C	SRGAP2C	3271	3860	3732	4456	5470	5610	5034	5358	1047	1105	905	1269	542	1000	480	1245	2940	2940	5555	4192	945	2182	624	1767
GTGGGCTCTACTTCCCGGCG_SRGAP2C	SRGAP2C	1008	1619	972	667	362	379	698	94	261	482	232	355	66	39	77	101	160	886	300	634	1185	67	1005	106
ACACAGTCACCAGGGCAACT_SRL	SRL	951	1944	1422	1492	2343	2063	1102	1425	558	728	525	635	358	691	555	594	2676	1197	1639	2805	2219	879	2279	703
AGTCACCAGGGCAACTAGGA_SRL	SRL	2864	1974	3541	2677	2378	2323	1933	908	436	638	440	426	141	529	318	789	1629	2541	1114	3071	2494	669	4549	538
CAGTCACCAGGGCAACTAGG_SRL	SRL	1296	1574	2013	1700	1325	1312	1359	606	518	451	441	392	192	540	419	797	1551	1525	2794	1883	1881	409	1683	872
GAGGGGTCACACAGTCACCA_SRL	SRL	997	1647	1483	1476	1641	1695	635	1124	406	231	297	214	76	359	69	364	411	1136	452	1288	564	633	332	289
GCAACTAGGAGGGTGTGATG_SRL	SRL	1326	1518	2054	1558	1028	998	1959	373	474	641	410	587	261	198	178	127	2952	1953	3943	1814	3312	360	3309	391
CGCGCTCGCCAATGGCAAAG_SRM	SRM	3142	3340	4408	4775	2158	2151	1091	1715	1006	1117	813	1018	629	972	715	1535	1551	2764	1575	3715	4926	2202	5381	2148
GCCTGGCGCTCATTGGCCAC_SRM	SRM	1270	1595	2141	1268	1300	1403	738	923	759	611	571	481	344	298	401	281	930	378	831	728	579	171	639	185
GCGGAGCCCGCGCTCGCCAA_SRM	SRM	1616	1419	2485	1600	1993	1988	434	382	562	530	519	531	181	275	214	215	1192	1241	741	863	1022	954	2074	1210
TGGCCAATGAGCGCCAGGCG_SRM	SRM	956	544	765	551	1552	1599	301	420	140	184	121	177	77	27	102	71	846	225	1394	243	502	17	254	10
TTGGCCACCGGCTCGCAGAG_SRM	SRM	2386	2984	2952	4111	2269	1870	1967	3223	1006	1025	777	1063	449	496	456	499	1652	1017	1714	1139	5691	1121	5938	1642
CGATCCCAACACGCACGCGC_SRSF1	SRSF1	863	1775	689	893	509	625	681	296	287	251	266	308	141	288	221	322	102	842	158	1048	411	232	1064	250
CGCACGCGCGGGAGCGCAAC_SRSF1	SRSF1	771	1334	2547	2142	344	421	605	160	457	350	286	330	184	231	209	468	2649	2945	1793	1765	237	1733	273	1069
CGCTCCCGCGCGTGCGTGTT_SRSF1	SRSF1	954	1306	1335	835	1367	1496	640	465	380	671	367	530	150	712	342	1080	1566	1086	1846	575	1103	652	861	371
GGAGCGCAACGGGTGCTGCG_SRSF1	SRSF1	3022	3741	3416	3611	3164	3278	2411	2316	1176	1208	1097	1224	368	752	449	685	2404	1982	2949	1186	4482	1504	4107	1880
TCGATCCCAACACGCACGCG_SRSF1	SRSF1	1527	1455	2392	1522	1190	1163	1548	990	555	624	457	501	262	472	298	745	854	2382	1784	1525	157	1324	146	708
CAGCGAGAGCCGCGGTTGCT_SRSF3	SRSF3	308	212	450	249	219	250	88	42	125	254	93	76	156	183	200	111	380	527	75	354	37	113	41	145
CCCCCAATGAGAAGCAGAAG_SRSF3	SRSF3	5067	5738	5388	4455	5746	6390	2823	2110	1861	1940	1604	1571	800	1489	855	1595	4527	4970	5500	6772	4624	9243	3524	4245
GAGCGCGCTCCCAGCAACCG_SRSF3	SRSF3	661	968	574	808	693	622	315	445	475	375	390	335	63	232	241	134	1464	1063	1362	1025	926	215	1150	175
GCGTTTGTAGCCATACGTCA_SRSF3	SRSF3	682	1065	543	793	778	1012	298	350	180	348	211	258	149	272	221	335	1657	313	726	617	3089	105	472	127
TACAAACGCAGCGAGAGCCG_SRSF3	SRSF3	383	730	743	544	879	704	1710	1066	236	342	169	243	63	570	261	308	875	1252	1394	981	98	1147	234	947
AAGGGGTCGGCGGAGGCAAA_SRSF9	SRSF9	1198	853	2191	1434	1130	1030	1560	1567	290	339	276	278	71	508	126	372	2207	1369	2535	2597	706	581	884	979
AGCGGAAGCGAAGGGGTCGG_SRSF9	SRSF9	1215	1199	3040	2439	2046	1740	2731	932	479	389	349	438	329	415	489	468	2034	3465	1701	8036	2569	2588	2231	1418
CGGAGCGGAAGCGAAGGGGT_SRSF9	SRSF9	364	638	613	397	394	486	112	56	160	103	137	200	28	13	39	36	58	738	102	2325	411	75	409	63
GAGTCCTCTTAAAGAGAACG_SRSF9	SRSF9	517	775	1260	384	857	662	853	1098	221	288	148	187	37	206	60	278	612	3592	520	1532	29	272	30	319
GCAGCCGCGTTCTCTTTAAG_SRSF9	SRSF9	354	459	1339	730	883	942	996	784	267	181	152	128	202	311	124	316	271	355	604	1896	1323	1182	1511	1333
AATAGTGGGGGTGGCTGCGT_SSBP2	SSBP2	3267	3428	5219	5088	4806	4562	3161	2855	1183	1430	1103	1090	445	1274	572	1624	5502	3210	5182	2421	6904	969	7263	911
AGGGGGCGGAGCTTTGGCGT_SSBP2	SSBP2	9311	11364	12619	11912	8938	8653	6733	7480	3076	3877	3077	3332	1589	4423	2844	4497	8664	13111	10143	13269	11995	8650	15637	8217
CGCGCGTTGCCTGGGCGAAG_SSBP2	SSBP2	1147	881	1255	766	1229	1219	725	610	343	657	225	321	398	109	539	503	978	900	556	685	539	327	983	577
GCGCGTTGCCTGGGCGAAGG_SSBP2	SSBP2	404	349	367	182	262	270	339	141	145	337	109	204	65	120	144	126	483	250	1074	703	246	162	401	190
GGGGGCGGAGCTTTGGCGTG_SSBP2	SSBP2	2953	2623	4003	3486	3790	3623	3171	3154	918	1113	906	1171	412	1055	756	1356	4387	1732	3719	1811	5472	4641	8840	4865
AGCTCTTAAAGGGGCGATGG_SSBP4	SSBP4	1605	2047	1473	2048	1744	1630	1282	2243	541	669	509	482	167	253	150	284	3977	6119	2479	2613	1996	11771	1409	13031
CACGCGCAGTGCCCGCCGCG_SSBP4	SSBP4	701	1311	936	768	864	793	657	849	207	350	171	221	143	156	145	131	2235	382	1139	113	680	14	992	55
CGCACGCGCAGTGCCCGCCG_SSBP4	SSBP4	999	1257	3021	914	1216	744	582	3760	295	361	295	235	42	178	96	105	749	601	686	197	295	1044	232	570
CGCAGCTCTTAAAGGGGCGA_SSBP4	SSBP4	814	1038	1365	1350	824	885	646	323	315	617	464	551	206	407	344	330	967	1038	849	1696	476	363	704	327
GCTCTTAAAGGGGCGATGGC_SSBP4	SSBP4	974	1053	832	920	1113	1039	495	343	436	390	388	312	81	649	106	708	213	237	278	1011	1812	2577	3428	1679
AGCGCGCAGGAGCAGCGCAG_ST13	ST13	2076	1838	1415	1243	1579	1304	733	1528	589	565	497	371	146	355	121	573	1446	2196	1991	2826	1536	456	2369	547
AGGGAGTAGGAATGAGCAGG_ST13	ST13	2359	2425	2587	1597	1968	1882	3426	1380	583	585	411	566	380	894	401	889	1718	2827	2552	2091	823	1105	1145	1306
CAGAGGGAGTAGGAATGAGC_ST13	ST13	1656	1875	2079	1293	2176	2472	1054	909	802	785	661	637	482	980	396	892	1852	2200	2137	2782	4278	391	3595	405
CCTAGAATCTTCTAGAAGCG_ST13	ST13	302	523	267	241	297	249	104	128	185	93	83	42	22	15	7	69	64	64	124	71	11	571	21	329
GAAGATTCTAGGGAGCGCGC_ST13	ST13	1178	1489	1238	2640	1595	1312	1063	699	419	498	356	334	274	301	256	482	856	1876	383	1724	757	519	1285	759
ACAACGTCGAAAGCAGCCGT_STAG3L5P-PVRIG2P-PILRB	STAG3L5P-PVRIG2P-PILRB	1197	1337	1410	1575	1228	1094	1006	548	543	522	318	409	332	542	290	916	1526	859	3674	834	229	2218	291	686
CGACCTTTGACAGAGCCACT_STAG3L5P-PVRIG2P-PILRB	STAG3L5P-PVRIG2P-PILRB	427	349	378	771	475	487	486	162	224	173	213	49	77	211	78	161	780	967	1343	1281	195	640	310	575
GACAGAGCCACTAGGCGAAA_STAG3L5P-PVRIG2P-PILRB	STAG3L5P-PVRIG2P-PILRB	767	1134	675	779	865	698	755	235	290	394	188	228	70	387	72	201	1456	2441	1003	1758	466	710	675	948
GCAGCCGTTGGGAGCCCAGG_STAG3L5P-PVRIG2P-PILRB	STAG3L5P-PVRIG2P-PILRB	1006	766	2402	1732	1653	1410	3573	4067	367	354	369	237	284	487	307	552	289	683	1276	4517	1505	98	2420	210
TCGCCTAGTGGCTCTGTCAA_STAG3L5P-PVRIG2P-PILRB	STAG3L5P-PVRIG2P-PILRB	1973	1089	2008	1130	1471	1555	1205	1949	489	561	401	544	666	846	617	577	3863	1783	4472	1207	1646	11590	2119	1985
AATTAGACGCGGCTGTTCCG_STAT1	STAT1	1438	1494	1232	2477	901	709	460	506	395	320	306	230	58	516	123	751	2646	935	3755	1290	234	448	435	591
ACGGAACAGCCGCGTCTAAT_STAT1	STAT1	1438	1457	1722	828	1229	1359	1028	684	415	491	364	407	78	732	131	946	873	2682	852	1715	1920	517	2359	700
ATTAGACGCGGCTGTTCCGT_STAT1	STAT1	2202	2140	2482	2137	2217	2136	1328	1641	662	528	613	572	376	479	388	462	1055	1486	1705	1789	2186	1145	2237	662
CGCGCTCAGCCAATTAGACG_STAT1	STAT1	2466	2273	2412	1547	1514	1521	1540	986	591	854	669	594	257	793	371	1154	1415	2066	1422	2098	1114	828	1781	882
CGCGTCTAATTGGCTGAGCG_STAT1	STAT1	1378	1200	1179	769	1597	1668	1427	942	494	389	537	310	139	316	228	387	1089	1656	799	2656	740	2319	824	3026
CCGCTGTTGCGCACTTGCAG_STAT5A	STAT5A	1979	3449	2167	5961	1957	1587	838	1200	377	659	438	517	164	213	168	353	1321	1195	1748	2017	769	6412	1209	2199
CGGCGACTGAGGGCGAGGCA_STAT5A	STAT5A	638	924	1486	457	1170	1300	1279	1309	418	489	198	429	131	252	228	423	1853	1156	1623	1406	325	627	521	1363
GCAGGGGAGCCGGCGACTGA_STAT5A	STAT5A	390	857	1140	240	289	253	63	496	120	203	138	111	9	119	64	44	248	203	198	63	77	1191	236	122
GCCGCTGTTGCGCACTTGCA_STAT5A	STAT5A	1358	1973	1488	1349	1180	1090	2309	1293	589	758	640	719	159	407	265	562	1904	2112	1348	1755	1027	755	1513	873
TGCAGGGGAGCCGGCGACTG_STAT5A	STAT5A	1315	1110	1673	1126	436	447	1243	130	340	545	321	316	97	289	109	453	1705	564	1025	313	962	660	813	529
CCCCGCTTCCTGGTTCCGCC_STAT5B	STAT5B	4824	5043	8182	3496	4652	4702	4562	1778	1498	1806	1484	1660	785	1335	1147	1386	6505	5785	8445	6433	6257	2972	7243	2062
CCGGGCGGAACCAGGAAGCG_STAT5B	STAT5B	1136	1247	1134	958	550	425	697	453	358	500	302	435	62	348	97	192	690	822	327	853	3135	1433	2629	1956
GACGCGCGCCGCTGGCAACC_STAT5B	STAT5B	1772	1704	3502	1217	1479	1698	920	1967	592	618	463	475	196	260	348	214	566	3327	891	1575	408	774	559	1443
GAGGGGGCGCGAGGGACAGC_STAT5B	STAT5B	2114	1633	3162	1345	1768	1774	1003	668	749	666	467	724	362	560	636	921	928	1390	1142	1604	1492	1256	2071	702
GGCGCGCTCCGGGTTGCCAG_STAT5B	STAT5B	882	1026	1189	543	823	866	252	814	327	212	266	169	31	340	103	206	601	389	964	1029	520	363	466	197
ATGGGACACAGGGCAGGGTA_STH	STH	1516	1398	1514	1636	1264	1237	957	334	771	765	469	581	258	564	378	717	1351	1457	1455	1040	871	287	625	393
ATTCCCCACCATGGGACACA_STH	STH	1316	1889	1644	1713	1227	1182	784	319	311	615	250	489	208	730	200	834	1397	2677	1271	1862	1011	1497	1398	1123
CCACCATGGGACACAGGGCA_STH	STH	941	816	1831	723	210	157	491	26	357	138	106	142	113	70	64	62	143	289	96	869	146	447	452	238
CCCACCATGGGACACAGGGC_STH	STH	929	732	651	568	95	99	702	208	118	241	247	298	66	125	98	118	876	2853	1013	2712	29	0	2	23
CTGAACTTGGATTTAAGGGA_STH	STH	2073	2307	1899	2801	1387	1257	1329	1122	937	745	637	518	140	523	78	341	1077	1178	1876	939	1585	1165	958	748
AGCCCTGCCTGCGAGAGCCT_STK10	STK10	682	646	1036	377	1081	1148	766	199	382	264	166	216	508	526	639	336	1074	528	1174	1320	530	2106	713	1871
CAGGGCCGCCTCCCTTGTGC_STK10	STK10	5562	5400	10833	6412	5698	5280	5128	6359	2301	2894	2116	2434	973	2222	1241	2008	4667	7424	7509	8560	6980	6028	9589	6278
CTGCGAGGCCGGCACAAGGG_STK10	STK10	423	361	702	449	500	521	490	1093	310	319	157	143	100	234	146	89	168	192	438	1019	206	196	222	111
GAGCTGCGAGGCCGGCACAA_STK10	STK10	1842	2689	2096	4195	2167	1813	1604	2229	886	1280	732	865	266	1231	447	836	1931	4208	2486	5941	1330	3380	2191	3118
GCACAAGGGAGGCGGCCCTG_STK10	STK10	839	721	1587	1048	1005	884	705	1140	346	330	292	287	178	347	432	484	646	1000	491	988	723	19	291	30
ACGATTGGAGCGTTTGGACC_STK11	STK11	10014	10399	12005	9721	10445	9506	9898	11551	3743	4095	2985	2872	936	1901	1342	1986	5888	6605	4848	8353	4786	3257	4850	3377
AGGACGACGTGCCCACCCGT_STK11	STK11	2505	3312	3210	3428	2692	2573	2729	4291	775	904	676	727	368	941	390	1210	5443	3414	5323	2825	1040	1189	2186	1855
CCAAACGCTCCAATCGTCAG_STK11	STK11	1176	1235	1689	1638	1253	1392	890	453	559	591	471	345	219	408	314	422	711	2477	951	1098	1661	181	1583	244
GGCAGGTTCAACCAACGGGT_STK11	STK11	1315	2008	2390	2613	1884	1461	4387	4941	573	421	564	363	226	937	215	350	1912	1207	2733	1972	2820	3345	5033	4480
GGGATGGCAGGTTCAACCAA_STK11	STK11	3705	4664	4829	4988	8736	8789	4108	3440	1108	1337	753	1003	691	2081	820	2034	4937	4500	5870	5012	2824	3373	3799	2416
AGGCTCGCGAGAGTTCAGGG_STK38L	STK38L	1132	939	2225	2438	2411	2153	7404	3688	788	799	760	658	179	342	356	380	1302	469	1385	1026	442	101	820	192
GCCGCCCTGAGATTCCGGCG_STK38L	STK38L	1032	1220	997	1574	564	584	550	323	226	184	181	209	161	215	239	313	626	1805	335	715	206	533	260	338
GCCTCGCCGGAATCTCAGGG_STK38L	STK38L	1118	1235	1288	1871	1035	941	4855	2035	705	594	550	635	143	78	157	106	183	355	1102	2042	329	989	411	1073
GCGGCCTCGCCGGAATCTCA_STK38L	STK38L	598	899	1182	1327	524	549	469	168	443	379	334	358	130	355	200	228	238	608	503	366	252	443	323	272
TTGCCTCCTCGGCTTCTCGG_STK38L	STK38L	944	818	1095	2311	1148	1019	756	1249	339	598	261	170	142	613	210	434	709	346	990	468	275	214	145	315
AAGGAGAGCCACTCTCCCAG_STRADB	STRADB	267	394	285	122	182	284	172	104	43	162	57	82	9	90	9	103	311	129	266	167	123	295	359	465
AGGCGGGGCCTTCGAGCTTG_STRADB	STRADB	1262	1163	1848	881	2102	1757	961	1733	471	344	232	240	317	955	749	1166	547	1431	691	1527	1045	626	1951	884
CCGCCCCGCCTCAAGCTCGA_STRADB	STRADB	5494	4543	8797	3678	5349	5582	4589	3910	1909	1912	1815	1825	675	1154	866	1908	5079	6096	4680	7471	5007	859	7526	1149
GCCCCAGCGCAAGACCTGCT_STRADB	STRADB	4563	5203	7331	4473	4455	4859	3170	1533	3323	3311	3115	3397	795	1897	784	1924	7746	6991	3574	3421	6615	6250	6665	4688
TCCCAGCAGGTCTTGCGCTG_STRADB	STRADB	1106	1599	1128	2567	1728	1947	499	564	263	405	287	499	237	289	114	308	1608	1502	2530	1420	1312	1430	1537	1907
CCGCGAGGCCGGCGGACTGG_STT3B	STT3B	1567	2109	1471	1133	924	656	407	1404	315	499	289	297	120	658	137	260	1929	2467	1040	2060	1140	970	1710	670
GCCGCGAGGCCGGCGGACTG_STT3B	STT3B	1378	1200	2369	852	843	909	1780	871	515	423	354	479	241	238	238	164	1707	1014	1861	851	194	459	86	563
GGCGATTGCGGCCGCTGCTG_STT3B	STT3B	1795	2602	1225	1711	759	583	1089	581	282	618	343	428	189	738	185	544	992	1529	1964	2073	1623	5528	1805	3442
GGGAGTCTCCGCCTCAGCAG_STT3B	STT3B	917	959	1141	839	1453	1381	1855	1203	346	444	256	314	61	370	60	310	1040	765	1047	1279	492	837	379	903
GGTTGAGAGAGCGGCGATTG_STT3B	STT3B	3453	3208	3969	3780	4617	4320	2001	2444	1413	1386	1389	1014	803	1755	831	1695	4342	3894	4242	3307	2087	1497	2082	1104
AACTCCGACACCGCCCCCTA_STX10	STX10	7097	7019	8696	5747	7380	7209	5309	3924	2176	2594	2132	2286	1563	3084	2671	4617	3898	6854	5296	5378	4301	2633	4031	2792
CCCCTACGGTGCGGCACGAG_STX10	STX10	979	1042	1102	696	676	743	836	377	373	289	326	332	52	298	83	432	412	461	625	718	278	137	185	166
CGACACCGCCCCCTACGGTG_STX10	STX10	931	754	709	704	989	879	728	2385	419	436	288	379	140	581	103	456	656	785	342	487	2960	1274	4919	1048
GTGCGGCACGAGAGGGCTAA_STX10	STX10	1469	1399	2090	945	2104	2199	1335	435	380	488	298	487	351	283	326	395	3257	1683	2362	2505	1252	843	2028	1946
TGCGGCACGAGAGGGCTAAG_STX10	STX10	671	1263	904	738	1010	880	476	848	190	234	231	324	172	574	216	456	1107	440	2359	651	31	1106	30	621
AAAGGAACGCACCTCCATCC_STXBP4	STXBP4	2091	2271	2139	2608	1656	1429	1163	1448	872	835	671	793	788	1031	928	848	3436	2203	2181	1498	863	2304	950	2081
GGCTCTGGCGTCCTGGATGG_STXBP4	STXBP4	993	1097	880	808	193	206	284	168	278	374	120	208	75	30	118	28	1435	1570	825	1036	981	1195	746	1524
GGTGTTAGTTCAGAGGGTTA_STXBP4	STXBP4	4616	5956	4551	4827	3724	3647	3964	3110	1351	1611	1206	1176	417	1651	610	1550	4511	5494	5027	6510	2255	3677	2969	4090
TAGTTCAGAGGGTTATGGGA_STXBP4	STXBP4	3876	4528	3505	3111	2539	2387	1851	2022	1618	1744	843	1070	684	2727	818	1835	1982	3463	2019	1981	2297	1999	1742	1493
TTAGTTCAGAGGGTTATGGG_STXBP4	STXBP4	8681	11489	10853	8047	12027	11643	17311	18557	3758	3925	2694	3389	994	3204	1408	3113	8598	11056	13696	13022	4988	11579	7709	10821
AAGTGTTGGTTTCTGTGGGG_SUB1	SUB1	7586	8257	9697	11752	10196	8056	16629	21473	2185	2636	1611	1801	586	2920	714	2446	3584	3269	7992	10820	6524	4690	9177	5954
CAACACTTAGACCCTTTCCA_SUB1	SUB1	10720	12905	12186	9006	9455	8650	4865	5614	3586	3604	2233	2690	1334	4548	1560	4655	6895	7844	8977	8898	7134	4230	4483	2726
CCTGGAAAGGGTCTAAGTGT_SUB1	SUB1	1514	1569	1436	1264	2016	2029	924	1497	740	649	552	497	301	927	432	1060	2654	3184	1308	1961	13474	1414	5635	731
GTCTAAGTGTTGGTTTCTGT_SUB1	SUB1	28611	33498	34728	28108	28520	27622	24779	21282	9577	10457	8375	8641	3587	11904	4019	10676	28750	32426	26531	30299	30898	18134	36202	20166
TCTAAGTGTTGGTTTCTGTG_SUB1	SUB1	8783	10972	10122	11428	6977	7269	6195	7411	2253	3063	1960	2456	1025	5343	1069	3784	9481	16574	4292	7308	12960	8865	14583	7333
CCTGATTCCGCCATCCTTGG_SUDS3	SUDS3	5499	6489	7787	6262	7023	6176	7629	12607	1916	2236	2765	1863	741	2265	1047	2253	8053	7182	13195	8394	5548	3729	9435	4666
CTCCACTCCCCCAAGGATGG_SUDS3	SUDS3	1086	804	803	475	590	744	979	888	456	317	319	366	340	306	359	242	580	1714	1000	2684	456	385	452	409
GCGGCATCTCCACTCCCCCA_SUDS3	SUDS3	2384	1774	1978	2070	2248	2391	2083	3090	659	551	394	341	378	558	293	329	1825	1032	1332	1542	2389	730	2508	795
GGTCGAGAGCTGCCCGACAA_SUDS3	SUDS3	1733	869	1544	1450	906	1194	1131	351	291	371	308	423	227	584	334	708	1104	402	960	637	5300	592	1637	414
TGGCGGAATCAGGCCGTTGT_SUDS3	SUDS3	1940	1838	1721	1808	1147	899	2240	1253	549	636	585	628	318	832	240	786	1747	1616	1214	1507	519	320	616	436
CAGTCGTTCACGCAGTAATA_SUGP1	SUGP1	5645	6958	6551	5730	4866	5258	4244	3203	2152	2239	1566	1859	945	1665	1218	1798	7043	9679	8045	8846	3437	5716	5796	5984
CCAGTCGTTCACGCAGTAAT_SUGP1	SUGP1	1235	1587	1984	2828	1109	1377	588	342	534	573	349	576	220	192	183	215	1080	1084	2038	1149	955	2536	1389	2207
CTATTACTGCGTGAACGACT_SUGP1	SUGP1	1233	1168	1146	1487	1042	1398	1133	441	499	696	394	500	578	856	493	1038	1913	1455	1530	1402	564	2310	292	2727
GCTGAGGCTTCCGTTTCTGG_SUGP1	SUGP1	3748	5302	3465	2919	2627	2910	2673	2704	935	1310	716	984	294	1393	322	830	4298	3573	3825	4331	9640	1451	10197	1062
GGGACTTAGGCATCGCTGAT_SUGP1	SUGP1	2734	3098	2850	2075	2516	2628	2357	864	942	1333	796	805	582	1461	666	1438	4006	3914	3182	3727	1751	2621	2703	2103
CGCTGTCCGCTTCTTCTGGG_SUGP2	SUGP2	4414	5573	6843	6701	6663	4277	19859	24567	2402	2452	1798	2383	484	1662	646	2526	3421	4031	7580	8180	4653	7489	8570	6438
CTTCTGGGCGGACGCTCTGG_SUGP2	SUGP2	1568	1823	3105	2512	1965	1929	1942	2574	872	644	476	686	136	377	199	554	1358	1531	3477	1415	2523	1132	3337	1795
CTTCTTCTGGGCGGACGCTC_SUGP2	SUGP2	3795	3923	6424	4586	2890	2913	3294	1196	1360	1451	983	1765	596	943	903	813	4756	5011	4369	5811	1273	2661	1504	2039
GAGCGTCCGCCCAGAAGAAG_SUGP2	SUGP2	6412	6241	10593	7468	5600	5197	4238	5626	2007	2543	1596	1462	569	1764	703	1452	4736	3853	10483	7509	3611	3083	4244	3341
GCGCGCTTGCGCAAGAGAGC_SUGP2	SUGP2	1230	1586	2439	1823	1210	1355	1615	857	619	649	479	769	347	925	519	1584	3275	780	1600	687	590	511	696	986
GCGCCATGACGTCATACCCG_SULT4A1	SULT4A1	1483	1611	2399	1613	1225	1255	2264	986	547	566	442	507	291	710	548	721	3495	903	2607	821	812	518	623	553
GCTCCGCAGGCGTGACGTCA_SULT4A1	SULT4A1	1843	2630	1929	2238	1871	1909	3143	628	724	611	421	594	294	590	449	382	3170	1531	4687	3503	1046	262	1080	233
GCTCCGCGGGTATGACGTCA_SULT4A1	SULT4A1	2454	2123	3575	1682	1738	1519	1381	1608	765	571	480	412	131	811	254	892	2728	2597	2774	1778	5171	328	3478	472
GTCATGGCGCCGCCGACGCG_SULT4A1	SULT4A1	1259	1939	1915	1476	1432	1340	820	223	469	654	380	370	148	506	155	605	2062	3494	1681	2043	288	247	631	166
TATGACGTCATGGCGCCGCC_SULT4A1	SULT4A1	1109	1886	1872	1753	552	598	479	882	234	328	266	272	300	343	387	268	978	520	2133	924	258	477	594	802
CCGGTTTGAACACAAAGCCC_SUN2	SUN2	229	447	330	615	74	77	656	111	169	68	57	33	124	169	116	90	471	853	311	869	89	178	30	31
CGCCCACCGCCGCCACCCAT_SUN2	SUN2	3225	2556	3195	2467	3153	3031	2965	2607	863	822	649	896	335	1041	549	1457	1722	1434	1663	1860	1250	1754	2069	1343
TGTTCAAACCGGCCAATGGG_SUN2	SUN2	1171	944	719	1499	2426	2571	5332	1876	901	897	552	791	134	675	329	1207	1851	1156	2334	2630	4590	431	4984	597
TTGTGTTCAAACCGGCCAAT_SUN2	SUN2	12934	14490	16512	13694	8183	8702	7944	5356	3268	3741	2614	3464	1520	3165	1668	3048	11404	16380	12056	15893	7324	6444	10331	5963
TTTGTGTTCAAACCGGCCAA_SUN2	SUN2	1592	1610	2231	1209	1450	1629	1621	925	359	476	288	586	223	853	166	804	1616	1986	964	2223	580	428	408	373
CAGCCCTGCCTCTCTCAAGA_SUPT5H	SUPT5H	6045	6786	7606	6436	7994	7748	3252	4285	2897	3213	2355	2981	778	3380	1108	3478	6240	7404	6081	8155	5710	2387	6219	1818
CCAGGTCGCCATCTTGAGAG_SUPT5H	SUPT5H	1296	1046	1833	759	1460	1358	1463	1123	496	499	215	308	106	377	134	423	2345	344	5274	988	485	1843	300	2000
GAGTGCGGGGCCGACATCTG_SUPT5H	SUPT5H	1089	1263	1702	2601	2681	2647	1280	1603	408	457	220	312	179	1222	254	2134	1045	2203	1050	1603	1023	1291	565	937
TCCTAACCCTCCGCAGATGT_SUPT5H	SUPT5H	2466	2468	4117	1775	2483	1938	1441	3023	875	916	766	944	338	1142	408	1132	4259	5072	2804	2280	2428	5886	2737	4832
TCGCCATCTTGAGAGAGGCA_SUPT5H	SUPT5H	1350	1830	1253	741	1920	1754	2466	2124	411	524	279	291	276	1734	583	2698	1930	1376	1033	1433	963	1339	907	1334
AAAGGTAACCGAAGCGGCTC_SUPT6H	SUPT6H	779	1072	1051	1392	578	605	361	333	229	256	251	194	120	467	182	300	371	1125	473	1802	530	207	365	306
ATACTCTCGCTCTGTTCCAG_SUPT6H	SUPT6H	1691	1945	2283	1696	2657	2116	1406	5177	522	777	552	687	321	671	449	798	5098	1325	8548	2239	1504	707	2833	574
GATACTCTCGCTCTGTTCCA_SUPT6H	SUPT6H	1774	1968	2055	1483	1237	1121	432	434	667	760	363	444	273	977	319	799	965	2045	1292	2470	1431	259	1178	200
GGTGCGAAAGGTAACCGAAG_SUPT6H	SUPT6H	1188	1640	1977	1592	1497	1769	792	1798	379	433	240	463	183	425	246	608	4359	2535	3962	2182	721	102	298	162
GTAACCGAAGCGGCTCAGGA_SUPT6H	SUPT6H	1819	2288	3056	3024	1164	1089	1353	1796	392	751	386	480	217	278	238	295	2185	1160	2297	1376	287	1596	504	2020
AAGGAAAACGCCGTGCCGTG_SUPV3L1	SUPV3L1	2046	3313	3096	5221	2222	2207	2561	1351	1096	942	829	775	637	903	530	1087	1840	3445	1057	1127	1585	1971	3717	1566
AGGAAAACGCCGTGCCGTGA_SUPV3L1	SUPV3L1	738	491	673	655	434	535	157	132	109	281	147	187	196	467	227	613	247	1402	182	804	1704	273	3766	255
GAAAGAACACCCTCACGGCA_SUPV3L1	SUPV3L1	1338	1413	2207	1209	1828	1653	4085	1851	613	657	652	400	241	446	382	689	2310	2669	3347	4182	2532	475	3755	389
GGCCGAGCAGGTAAGCTGCC_SUPV3L1	SUPV3L1	2462	3293	2525	2878	2656	2250	2200	2633	1089	1175	1039	1085	353	316	443	444	5188	1860	3552	1932	1096	1016	1189	347
GGGAAAACGCCTGACCGTTA_SUPV3L1	SUPV3L1	2550	2483	2844	2722	2231	2490	1838	1617	858	952	815	944	455	1027	408	558	4557	5993	4521	5876	1940	1568	1255	2370
GCGAGTTGCCGGGCGACGTG_SURF1	SURF1	2072	2640	2284	2688	1100	1177	786	900	650	361	516	594	722	519	634	480	3458	4929	1286	2644	1859	5644	2866	13341
GCTCATGGCCGACGCGCCCG_SURF1	SURF1	695	453	425	649	725	615	335	435	393	493	241	252	52	135	170	116	266	447	395	929	184	380	126	539
GTCGCCCGGCAACTCGCTCA_SURF1	SURF1	1534	1402	1780	1054	754	661	498	774	312	280	354	473	115	166	130	303	576	1257	994	982	557	472	1691	344
GTCGGCCATGAGCGAGTTGC_SURF1	SURF1	1556	2589	1974	1978	1202	1348	1188	536	466	733	462	875	399	798	463	860	3312	1409	1956	2106	856	957	1127	764
TCGGCCATGAGCGAGTTGCC_SURF1	SURF1	2999	2283	4266	1795	1900	1661	2161	2097	981	1364	843	1322	563	905	806	886	1394	2184	1738	2575	3486	2714	4190	2835
CGAAACTGCTGCTTAACGGT_SYCE2	SYCE2	892	765	648	1238	631	715	869	426	366	291	407	245	107	587	124	458	282	170	376	1077	1012	1064	920	1618
GCAGCAGTTTCGCGGTCCGC_SYCE2	SYCE2	2047	2229	2845	1617	1253	1003	1065	1690	531	485	364	521	447	826	439	644	1985	1989	2018	2467	2729	1263	1502	2504
GCCCTCTTTGAGAACTTGCG_SYCE2	SYCE2	3547	2016	5367	4523	2355	2497	2810	1678	746	1028	792	709	323	564	459	614	5251	1655	4181	2517	1889	1386	3104	1387
GCCGCGCAAGTTCTCAAAGA_SYCE2	SYCE2	2243	3659	3145	3104	2065	2272	1378	944	898	967	855	842	169	747	263	691	4131	1809	1165	2716	1245	1899	1358	1303
GGCCGCGCAAGTTCTCAAAG_SYCE2	SYCE2	2422	2776	2630	4058	2902	2798	2951	2211	1155	1069	697	980	625	1185	586	1318	2295	3592	4195	5554	3395	9153	5250	6377
CATGCCTCGTCCCGTGCGAG_SYMPK	SYMPK	1837	2459	2744	2497	1779	1796	1105	2291	802	934	595	781	201	722	547	1015	4172	1269	4521	1845	270	1380	182	1910
CGGGCAGAATGCCGCTCGCA_SYMPK	SYMPK	1132	1363	1265	860	636	609	1222	398	355	600	210	357	283	277	326	310	871	1623	1163	2768	705	1679	1782	2895
GCTCGCCGTAGTATGGAGGC_SYMPK	SYMPK	789	1052	689	719	471	391	238	203	120	431	145	193	118	381	143	241	1100	622	1176	561	78	757	220	582
GGGCAGAATGCCGCTCGCAC_SYMPK	SYMPK	1321	2110	1737	3597	1182	1189	1341	1136	542	742	422	477	133	291	151	297	799	940	1105	2158	379	1144	248	1176
GTCTGCTCGCCGTAGTATGG_SYMPK	SYMPK	6369	5985	9957	4934	2673	2555	2433	2597	1527	1242	1308	1476	384	920	495	516	5825	6560	10940	11313	1887	1830	2900	3446
CACAGGCTCTTCAGTTACCA_SYNE1	SYNE1	2242	2777	2394	2220	1118	1104	963	831	735	798	614	607	179	571	242	537	2538	1158	2268	1368	1748	1396	1793	1357
CCATGGTGATATTCCATTAC_SYNE1	SYNE1	774	483	893	298	278	267	460	289	183	93	134	176	52	185	141	226	735	909	1089	436	285	161	506	179
CCTGTAATGGAATATCACCA_SYNE1	SYNE1	2400	2969	2837	3029	1927	1769	1412	586	598	631	469	375	269	583	210	509	1938	2420	2227	1756	2318	1192	1508	1032
TGAAGAGCCTGTGAGTCACT_SYNE1	SYNE1	2625	3066	3483	3355	1007	1027	1272	582	752	752	615	541	409	448	651	740	1065	1860	1066	1930	1049	443	1039	388
TTGCAGTCCAAGTGACTCAC_SYNE1	SYNE1	1317	1188	1877	981	1002	999	768	603	348	545	490	347	62	421	178	442	1357	1390	3623	1746	401	434	790	502
ATTGGCCAGCCGCGCTCCAG_SYNPR	SYNPR	7926	7261	15531	6408	6004	6169	3934	3020	1983	2393	1504	1864	581	1200	906	1353	5975	9746	6813	9162	6084	8921	8506	5017
GAGCCTGCACCAATGTCTGT_SYNPR	SYNPR	6088	6969	7090	6624	4859	5087	2217	4353	1515	1853	1373	1784	923	2156	1021	1911	11454	10511	8574	10566	5780	2999	6816	3015
GAGGCAGGGCCCACAGACAT_SYNPR	SYNPR	1723	2172	1484	1744	2197	1972	1009	1096	532	616	494	607	225	1045	245	742	1296	1888	1089	2228	729	877	823	876
GGGCCCACAGACATTGGTGC_SYNPR	SYNPR	1083	1484	1347	1188	825	770	563	216	554	529	268	455	170	224	219	190	702	827	721	1550	980	864	1099	668
TGAGCCTGCACCAATGTCTG_SYNPR	SYNPR	3898	3816	4763	3958	3768	4171	2945	2219	883	1140	762	844	669	1675	770	1974	6897	6078	4295	3912	1311	3599	1127	3563
AAGCTCCAGCTTAGCTGCCC_SYT8	SYT8	2838	2841	3099	2491	1787	1939	1292	1527	827	1080	701	1085	405	798	840	736	2337	1690	1761	611	1058	934	1360	1112
CTAAGCTGGAGCTTTGGCCA_SYT8	SYT8	419	678	1007	1470	236	236	706	112	194	772	218	209	62	137	80	268	353	1173	196	414	589	165	509	150
CTGGGCCTGGGCAGCTAAGC_SYT8	SYT8	2435	1558	2158	2299	2567	2701	1820	1410	962	850	616	998	345	1095	530	1612	2953	2694	1839	1969	1821	1073	2371	1038
GCTAAGCTGGAGCTTTGGCC_SYT8	SYT8	540	618	450	625	627	620	504	74	324	197	187	184	170	212	153	302	89	926	477	270	482	189	933	164
GGGAGGGAGGCTCTGGACCC_SYT8	SYT8	1672	1008	1574	835	980	923	1315	960	306	318	235	269	56	400	95	450	342	696	546	798	292	718	518	748
AGAGCGAGCGAGAGCTGGGG_TAB2	TAB2	3784	4107	6277	5990	3987	3537	5233	7714	812	1062	692	878	36	52	109	89	1372	1360	4302	4618	707	696	824	1073
GAGAGCGAGCGAGAGCTGGG_TAB2	TAB2	1468	1392	1506	1274	2027	1621	5148	6109	613	700	541	717	125	181	162	178	873	1378	1231	2161	4043	1027	5306	641
GCGAGAGCGAGCGAGAGCTG_TAB2	TAB2	1707	1920	1523	1499	1179	1156	1511	706	418	814	337	417	95	46	157	77	3743	3443	4727	4358	623	1446	1206	1985
GCTCTCGCTCGCTCTCGCCG_TAB2	TAB2	306	553	881	538	530	512	126	194	71	86	67	134	39	81	130	86	181	274	530	67	329	98	456	132
TTTGATTTGGACTGGGCTGG_TAB2	TAB2	15538	16754	17136	15641	16074	17195	13743	8678	5121	4962	4378	4174	1408	5717	2565	6318	34116	14382	19876	11974	13053	13150	17446	14129
CCGCGCATTCCTGGCCGGGG_TACC2	TACC2	76	233	436	292	111	59	529	326	120	154	35	188	7	3	6	4	33	28	27	31	362	4	816	4
CCTCCCCGGCCAGGAATGCG_TACC2	TACC2	1537	1721	2678	1637	2431	2114	1510	3447	798	504	609	561	177	305	86	461	4401	3174	3150	4210	265	366	99	380
CTCGGCCAGCTGCTCGCGCA_TACC2	TACC2	2447	2224	4991	1526	1678	1849	1844	1142	944	1228	880	797	335	649	578	757	1955	2864	2666	2935	2687	299	3562	294
GCCCCGCGCATTCCTGGCCG_TACC2	TACC2	410	212	772	303	106	115	110	73	81	128	39	98	48	58	74	36	104	210	231	41	194	81	662	78
TCCCCGGCCAGGAATGCGCG_TACC2	TACC2	1068	835	1580	956	571	643	416	368	388	408	313	331	150	214	193	461	286	756	565	1499	136	234	28	144
CGCTCGGGCTTCGTCCCCGG_TALDO1	TALDO1	676	843	558	717	410	334	536	239	249	257	218	144	149	260	288	361	2154	691	2812	925	509	21	289	40
CTGCCAATCGGAAAGCGGCG_TALDO1	TALDO1	350	476	275	1011	337	374	91	187	133	165	88	276	17	156	65	149	730	1216	176	397	61	445	206	948
GCGCTCGGGCTTCGTCCCCG_TALDO1	TALDO1	661	592	649	410	653	513	198	226	206	462	227	376	96	117	233	169	400	337	759	431	24	29	7	65
GGGCTTCGTCCAGGCGCGCA_TALDO1	TALDO1	400	669	757	618	259	192	448	384	192	406	257	396	112	43	103	97	428	689	603	664	378	257	529	211
TCCAGGCGCGCAGGGACCAG_TALDO1	TALDO1	251	450	693	646	746	760	221	41	98	223	75	160	167	169	155	138	464	1853	204	2151	442	24	307	31
CGAGAAGCTCAGCCATTTAG_TAP1	TAP1	865	1341	907	590	1018	903	467	809	289	349	263	307	13	16	61	28	1217	625	1114	1129	704	729	661	422
GCTACCAAAATAGTCTGGGC_TAP1	TAP1	350	303	576	275	642	545	250	373	137	143	127	135	23	22	19	24	549	548	386	148	1678	773	2100	822
GGCGTTATCTAGTGAGCAGG_TAP1	TAP1	2160	2005	3198	2133	1168	1221	2441	583	539	450	438	441	174	407	152	517	2132	1052	1983	1857	1358	1895	1371	967
GGGGAAAGCGAAATCGAAAG_TAP1	TAP1	4301	5593	5532	4201	6525	6220	5190	4605	1314	1709	1124	1685	143	333	177	344	2673	2308	4015	2747	1895	3673	2386	2659
GTAGGCGTTATCTAGTGAGC_TAP1	TAP1	1216	935	2187	705	1437	1460	938	567	483	602	428	438	59	84	47	88	1686	954	2569	895	1019	1870	1295	2257
CAGAATGAAGGCCTTGGCTG_TAP2	TAP2	2749	2535	2169	3395	1304	1618	1627	935	715	651	400	530	136	494	396	1156	595	1651	773	2674	429	2726	244	2253
CCAGAATGAAGGCCTTGGCT_TAP2	TAP2	566	643	878	1300	768	619	237	428	283	176	260	240	12	219	27	45	925	119	1328	185	814	255	738	217
CCAGCCAAGGCCTTCATTCT_TAP2	TAP2	3405	3623	5014	3840	2886	3007	1685	1724	971	990	849	895	397	1126	448	1497	3824	3455	3739	5254	4266	1793	6673	1644
CCCAGAATGAAGGCCTTGGC_TAP2	TAP2	1413	1074	2103	2194	781	510	515	2212	366	563	378	648	215	766	330	969	1122	881	1535	788	1371	136	1318	198
CGCTTTCGCTTCCCCAGCCA_TAP2	TAP2	3363	3713	3551	3009	1711	1682	1922	1176	728	1121	514	509	251	561	311	556	486	481	936	1060	699	536	500	323
AGGGGATTTCCGGGTGAGGT_TAPBPL	TAPBPL	1782	1820	1787	1505	2226	1989	4142	2390	742	824	556	605	230	806	214	632	2978	1252	3044	2479	1587	977	2480	948
GGTCAGGTCTTGAAATCACC_TAPBPL	TAPBPL	1976	2430	2875	3020	1548	1349	1098	2436	774	978	574	670	348	599	257	417	1072	1650	1287	1718	3146	1562	3280	1894
TCAGGTCTTGAAATCACCAG_TAPBPL	TAPBPL	1085	896	879	813	739	1103	1678	322	212	166	102	180	61	105	63	295	1381	1013	757	864	258	1808	158	1907
TGGGGAGCAAAAGGGTGCAG_TAPBPL	TAPBPL	3356	3046	4940	4084	4235	4412	2750	2194	989	1079	899	773	476	880	571	1119	2415	4042	1988	3120	1692	1450	2695	1433
TTCTCACCACCCACCTCACC_TAPBPL	TAPBPL	13909	17138	15862	16197	13948	12803	12187	14930	4484	6042	4217	5075	2111	4285	2377	4355	13827	12250	12624	13071	10399	6573	15437	7950
AGGGTCATCGTGGCTCTCGT_TARDBP	TARDBP	947	1201	1543	820	1234	1263	357	1748	203	251	251	292	99	379	100	360	878	2354	358	1946	702	2604	577	5051
CCACGATGACCCTCTCCCCA_TARDBP	TARDBP	3097	3245	4411	3105	4983	5154	2967	2534	1182	1403	771	1069	830	1544	1029	1827	6268	4628	12273	4125	5585	4752	5405	4118
CCCTGGGGAGAGGGTCATCG_TARDBP	TARDBP	1944	2716	2689	2269	2749	3030	6295	2345	831	555	660	602	374	736	266	1075	1221	2803	2292	2380	3814	885	5591	951
GGAGGCAGCCCGAGTCCCTG_TARDBP	TARDBP	1063	1157	1680	1000	725	615	598	401	416	413	299	232	195	260	251	335	2549	1403	3159	1226	473	751	857	444
TGTAGGCTTGAATTTCCAGG_TARDBP	TARDBP	6193	7358	8310	7610	4061	4090	5949	3923	1850	1858	1215	1069	856	3620	1049	4653	10855	6262	13386	7195	2850	4307	3007	4040
CCGCGGGATGAGGCGTCCCG_TAX1BP1	TAX1BP1	1480	1292	2398	1650	1403	1263	517	903	383	510	461	314	113	402	228	386	538	1010	587	1611	474	660	489	859
CGGGATGAGGCGTCCCGCGG_TAX1BP1	TAX1BP1	102	369	70	193	948	893	32	641	157	86	114	105	35	65	7	47	197	298	122	29	60	203	29	58
GCGGAGGGGAGCGGCGAACC_TAX1BP1	TAX1BP1	1186	1938	1117	1641	1088	1124	856	790	640	868	688	678	365	552	404	470	2770	2106	3108	1009	1135	3718	1721	5037
GGAGCGGCGAACCAGGCAGG_TAX1BP1	TAX1BP1	1231	984	1318	542	791	783	695	361	480	286	249	205	139	308	260	276	1447	667	2385	2992	62	385	71	417
GGGCTGGGGGCGTGTCGTCG_TAX1BP1	TAX1BP1	9567	10618	13369	10059	9356	9452	8376	6340	3437	4288	2595	3010	1473	3183	2344	3912	12880	8534	13723	9625	11689	4836	13115	6182
CAGTTCGTCACTGCCCCGAG_TBC1D1	TBC1D1	1339	1398	1561	2138	1359	1708	1825	791	379	388	266	197	185	175	274	455	733	748	1543	1313	36	26	39	53
CCCGAGAGGTCGCGCCCGCG_TBC1D1	TBC1D1	839	796	816	1703	550	581	796	148	171	317	215	246	73	120	31	206	178	1815	448	1540	343	29	481	10
CCCGCGGGCGCGACCTCTCG_TBC1D1	TBC1D1	935	1469	1154	1318	538	527	686	1085	297	318	213	274	32	274	88	237	1954	1562	954	1281	345	353	277	462
GAGAGGTCGCGCCCGCGGGG_TBC1D1	TBC1D1	677	876	1415	1121	615	416	834	2122	176	206	209	228	7	51	25	14	363	492	625	536	13	402	153	765
TTCTCTGCCTGGCCGCCCCG_TBC1D1	TBC1D1	10720	12032	12529	11761	8460	8771	9580	9093	4037	4309	3678	4595	584	1122	1147	1290	14838	15829	12906	14098	2629	5343	3319	5284
CCAAGCCTCTAGTTCCCTGC_TBC1D16	TBC1D16	2472	2320	3829	2031	3434	3585	1099	1340	607	1418	586	752	465	517	568	646	3405	1884	2930	1846	1093	1879	1472	1797
CCAGCAGGGAACTAGAGGCT_TBC1D16	TBC1D16	152	61	232	79	545	561	123	145	246	85	67	61	12	354	18	157	155	133	740	139	18	2	48	24
CCAGGGCTGGGCCAGAAGGT_TBC1D16	TBC1D16	791	725	661	632	690	692	387	919	368	437	178	282	62	89	134	176	364	761	895	1247	23	86	12	152
GAACTAGAGGCTTGGGCCCA_TBC1D16	TBC1D16	1725	2156	1533	1644	2391	2366	885	1279	519	620	267	491	288	665	587	1216	4820	1824	1956	1043	1286	1544	1133	1451
GAGGGCCAGCAGGGAACTAG_TBC1D16	TBC1D16	3631	3389	5426	5509	3550	3207	2505	2729	1090	1520	822	981	463	998	497	1028	3368	1420	2625	1431	3593	3506	3879	2040
ACTGGAGGAACGCAACGTCA_TBC1D23	TBC1D23	1341	1455	2869	825	913	1075	1668	852	551	732	562	573	185	667	275	830	1010	1947	1325	2094	1813	125	1655	179
CACGGCGTCCCGAGGCCGAA_TBC1D23	TBC1D23	4063	4318	6151	3019	3691	3550	1384	2490	1576	1567	929	1294	488	2205	665	1544	8193	5049	18714	5419	4599	4834	5660	3057
CCAGCACTGAGCTTCCCCAG_TBC1D23	TBC1D23	3055	3311	3584	2755	2409	2232	1800	1379	378	698	333	551	196	335	303	420	1228	1336	1870	985	1659	863	1740	635
CGCAACGTCACGGCGTCCCG_TBC1D23	TBC1D23	1529	1565	3753	1445	412	244	858	482	376	349	593	286	106	287	183	370	282	658	284	1262	1122	858	1429	1117
GGGAGGTGGCAAGGGACTGG_TBC1D23	TBC1D23	757	1190	1129	901	537	445	301	149	338	720	213	401	117	165	142	159	1321	778	2093	795	1191	884	1173	1633
CAGCGCGCATGCCCAGAGCC_TBC1D24	TBC1D24	2509	2422	2720	1807	1590	1465	1588	1703	735	969	877	933	313	541	589	980	2031	827	2132	1611	15747	6741	10881	2146
GCACGGGACCGGTTCCCGGC_TBC1D24	TBC1D24	753	668	1196	836	880	858	569	143	120	168	169	132	74	183	62	175	1441	795	1956	970	42	41	77	14
GCATGCGCGCTGACGGTCGG_TBC1D24	TBC1D24	1052	1123	1233	798	1220	1311	488	1116	419	493	291	411	224	500	298	481	1163	1051	1825	822	1292	1026	2541	887
GCTCTGGGCATGCGCGCTGA_TBC1D24	TBC1D24	1537	2368	2650	1491	2402	2717	2064	1117	730	441	421	491	324	268	477	498	2135	1341	2632	1991	1327	1260	1693	898
TGGGCATGCGCGCTGACGGT_TBC1D24	TBC1D24	448	370	699	306	260	316	383	124	167	231	100	162	116	282	111	244	318	701	384	1258	1131	89	1132	83
AATTGGTTGTTATTAGAAAG_TBC1D31	TBC1D31	1125	1655	1552	1238	1800	1937	2333	1230	442	512	425	460	130	363	94	395	934	987	1757	1212	907	576	1158	662
ATTGGTTGTTATTAGAAAGG_TBC1D31	TBC1D31	3120	4041	3979	3539	4578	4941	6346	3444	1234	1428	831	1112	319	1435	366	1365	5227	5420	4185	4793	2187	1823	1910	1694
GGAGGGATCAGCCTTCCAAT_TBC1D31	TBC1D31	1426	1080	1894	829	864	708	880	991	448	392	252	362	297	572	255	528	970	1653	901	638	362	477	927	551
TATTAGAAAGGGGGTTGGTA_TBC1D31	TBC1D31	39157	49855	51784	44841	9674	10093	8198	5439	2467	2795	1725	1892	1266	4980	1261	4886	41807	41229	39787	41199	7918	13438	6089	9708
TCTAATAACAACCAATTGGA_TBC1D31	TBC1D31	1501	2434	1628	1594	1556	1529	1385	747	434	769	391	446	191	601	262	521	1937	1545	1964	1480	969	1311	772	1433
ATCACAATGGGGCCTTGCCC_TBC1D3P1-DHX40P1	TBC1D3P1-DHX40P1	2865	3414	3082	2917	2272	2280	2619	1837	969	1019	697	776	153	394	194	508	1869	1413	2283	1896	1385	1084	1462	1638
CATCACAATGGGGCCTTGCC_TBC1D3P1-DHX40P1	TBC1D3P1-DHX40P1	11557	14424	14560	12569	11865	12131	11189	8166	3740	3975	3654	3828	1556	3426	2150	5362	11907	10882	9927	8850	8986	8454	11999	8123
GGTCATGGCACGCATCACAA_TBC1D3P1-DHX40P1	TBC1D3P1-DHX40P1	981	1287	1178	1983	1215	1322	724	329	394	661	211	533	417	466	523	367	754	2184	752	3709	727	649	904	567
GTCATGGCACGCATCACAAT_TBC1D3P1-DHX40P1	TBC1D3P1-DHX40P1	6982	6276	7120	7497	8309	7796	6443	6479	2458	2373	2680	2333	1439	2478	1664	3348	6387	8951	9332	7582	13035	3455	5409	2096
TCATGGCACGCATCACAATG_TBC1D3P1-DHX40P1	TBC1D3P1-DHX40P1	5065	6714	7744	7250	6176	6579	1842	2931	1379	1835	1150	2096	2140	1667	2335	2187	5045	3294	4540	4340	2558	2897	2991	2614
ATTGTGTTGCTGCATAGGCG_TBX3	TBX3	2300	1650	2721	2198	2061	1874	1483	1628	877	780	651	612	332	1076	370	1063	1938	3509	3310	1763	2203	779	1580	593
CGCCTATGCAGCAACACAAT_TBX3	TBX3	1216	1498	1507	1186	1123	877	1741	2025	552	611	496	436	203	348	201	339	589	1745	945	2123	1033	232	1468	344
GACCAATTGTGTTGCTGCAT_TBX3	TBX3	2890	3009	2862	3466	4989	4230	3261	3157	1478	1511	1125	1390	552	1330	718	1367	5423	3991	5267	3744	5396	1647	2708	941
GATTGGCTCTTTGACGCTTT_TBX3	TBX3	4610	5256	5399	5575	3908	3822	2427	2090	1498	1721	1507	1563	636	1890	1035	2015	3438	6332	4288	3763	3469	9960	4553	5621
TTTCACAGGTCGAGTGCTGG_TBX3	TBX3	872	1563	937	1333	731	666	938	370	755	666	551	747	433	915	533	1384	890	775	966	1374	726	608	429	295
AGCCAAACGTGACAGCGCGC_TBX5	TBX5	1479	2298	2548	1646	1344	1301	878	1424	494	376	493	574	226	320	280	324	453	866	687	855	871	1765	2056	1092
CGCGCGCTGTCACGTTTGGC_TBX5	TBX5	1540	1628	1483	1272	1236	1427	1426	998	365	531	364	364	250	165	361	268	803	742	2023	753	1247	1085	979	497
GACGTCACGAGTCACGCAAC_TBX5	TBX5	1208	472	1627	986	775	985	3613	197	340	411	169	459	109	435	228	197	959	765	1934	1587	308	381	60	330
GCGCGCTGTCACGTTTGGCT_TBX5	TBX5	2195	2328	3240	2046	2592	2569	1881	523	983	955	1053	817	457	1055	388	664	1522	1622	2299	3189	1807	2681	2293	2697
GCGCTGTCACGTTTGGCTGG_TBX5	TBX5	2281	2985	2359	2433	2405	2145	1461	1875	729	840	480	480	331	892	527	833	4181	1799	4137	1868	730	1347	1194	1766
AATGTGCCTTGCGGAGAGAA_TBX5-AS1	TBX5-AS1	2462	2472	3205	2190	2745	2872	2141	2745	741	751	559	728	396	1013	479	943	4333	2508	4368	3452	1304	1319	2049	1716
CAATTCGTCCCAGAGTGGCC_TBX5-AS1	TBX5-AS1	1082	776	1016	444	793	691	585	480	371	430	275	197	132	306	110	185	399	585	343	794	1003	218	1141	216
GAATGCAATTCGTCCCAGAG_TBX5-AS1	TBX5-AS1	1167	937	1989	541	889	890	1534	903	601	635	555	402	123	647	203	554	564	515	645	285	428	894	682	492
GTTCTCCGTAATGTGCCTTG_TBX5-AS1	TBX5-AS1	1814	1921	2442	3089	2487	2753	932	611	631	611	727	659	451	763	746	657	1611	2048	2991	2254	955	2493	1035	2686
TGGAGGGGACACGAGACAGA_TBX5-AS1	TBX5-AS1	1102	1218	1341	1810	775	794	440	142	318	473	346	497	176	277	268	255	504	1093	524	1088	2415	772	3802	1079
CAAAGTGAGGTGTGTGGTGT_TC2N	TC2N	10673	11392	13583	13905	9296	9488	6908	5934	3251	3979	2578	3445	2011	4364	2610	5628	20141	15202	15562	12590	12694	8857	19587	6423
CAACAGCAAAGTGAGGTGTG_TC2N	TC2N	1213	719	1129	716	357	349	428	701	365	488	363	333	41	392	75	417	232	199	229	376	362	148	381	98
GCAAAGTGAGGTGTGTGGTG_TC2N	TC2N	5051	5027	6980	5993	7762	7513	4939	5463	2232	2198	1733	1948	980	2440	1589	3725	3133	5581	3930	5335	2481	4512	3236	2523
GCAGCTTCTTGGATGCTACA_TC2N	TC2N	1603	1991	1339	1797	2637	2607	2318	2658	563	729	497	606	178	586	311	548	682	2448	1852	6201	2780	1060	3914	1317
GGGTGTGAGAAATGCTCTTG_TC2N	TC2N	2085	3125	3048	3600	2830	2831	1634	3007	1044	971	903	746	320	1047	374	1020	4670	3562	5114	5250	1140	2294	1617	1689
GCAGGGCCTCTGAGGTCTAG_TCAF1	TCAF1	1334	1242	2759	1110	2362	2336	669	1638	428	631	369	564	338	696	377	439	1774	1767	3270	1290	963	416	1058	599
GGCCTCTGAGGTCTAGGGGA_TCAF1	TCAF1	974	1427	814	1429	1147	648	835	5599	383	437	237	428	146	351	104	370	493	1309	1245	1760	636	332	1169	715
GTCCCTCCCCTAGACCTCAG_TCAF1	TCAF1	2017	2290	3035	1877	1147	918	826	1341	575	666	292	700	94	279	227	310	542	492	753	885	425	163	97	65
GTCTAGGGGAGGGACGGCGC_TCAF1	TCAF1	1131	1834	1905	952	1764	2070	533	386	394	425	299	350	51	114	108	127	495	1374	590	544	739	1149	669	1149
TCTGAGGTCTAGGGGAGGGA_TCAF1	TCAF1	5479	6711	7247	6688	6371	5810	8022	11143	1186	1402	905	798	98	522	223	972	1191	1363	3279	1961	609	1847	457	595
ACAATGATCCTTTCGGGCGC_TCF7L2	TCF7L2	1343	1253	1410	1076	1830	1937	1831	703	447	569	349	501	394	531	630	647	1129	1268	2040	1085	8352	725	4635	633
CAATGATCCTTTCGGGCGCC_TCF7L2	TCF7L2	928	1173	1471	1929	1886	2050	785	588	463	487	354	422	137	388	170	824	1217	1036	1436	722	2698	1862	3484	2057
CATAAATAAACAGCCGGGGT_TCF7L2	TCF7L2	864	1128	1200	1490	843	853	1062	959	393	338	269	219	78	953	118	490	810	878	858	874	2470	1432	1274	1469
GCATAAATAAACAGCCGGGG_TCF7L2	TCF7L2	101	226	50	139	407	417	200	630	24	18	9	33	0	0	1	7	14	60	8	240	98	0	28	25
TGTGCATAAATAAACAGCCG_TCF7L2	TCF7L2	922	882	1114	935	884	844	428	331	273	300	150	186	102	232	95	252	951	1053	1076	668	722	134	1409	154
ATTGGTCCAGCCTGCGAGAG_TEF	TEF	513	475	827	323	950	1105	737	587	137	138	91	153	54	159	161	240	205	57	88	181	181	119	191	198
CAATCCAGAGCAACGATCCG_TEF	TEF	9445	11892	13124	10420	10756	9834	8216	10516	3090	3179	2480	3165	1587	1956	2413	2219	25309	9758	16768	6716	5735	2141	9583	2466
CATTAATTATTCATGAGGCC_TEF	TEF	1521	1562	1066	1024	1623	1592	2075	1435	443	481	358	439	79	787	107	637	1631	1000	1379	2049	503	1174	575	1163
CCAATCCAGAGCAACGATCC_TEF	TEF	2730	3402	3563	2956	2685	2877	3073	2246	785	1188	845	1032	562	1393	795	1381	2207	3915	2160	2934	3806	3190	5068	2226
TGGCACATTAATTATTCATG_TEF	TEF	1235	1145	1585	2008	1777	1801	1482	1815	520	505	439	342	206	897	248	734	2074	1953	1976	2673	999	937	1268	893
CTGCTCAGCGGGACACACCT_TEFM	TEFM	1263	1580	1793	2157	2632	1743	3242	4428	734	614	613	612	513	1083	618	847	1164	892	3714	709	558	264	887	232
GCGGACGACCCACTGCTCAG_TEFM	TEFM	2634	2791	3079	3533	1458	1472	2177	651	646	701	405	601	132	505	161	477	1569	2144	1610	1600	513	939	310	444
GGAAGCCCGCAGCCCAGACG_TEFM	TEFM	1500	1551	1043	973	733	1032	1162	276	740	652	503	242	165	825	147	437	886	2837	800	870	539	36	208	60
GTTGTCCAAGCGGCGTTCCG_TEFM	TEFM	1405	1448	1787	2101	1547	1322	644	1857	577	517	489	412	127	352	145	402	2571	3715	1717	2960	1835	1663	1347	1829
TGCTCAGCGGGACACACCTC_TEFM	TEFM	2535	2578	3559	2372	2112	1999	1868	2158	532	496	750	730	184	621	324	785	3373	1199	2517	3528	1210	2781	1481	1532
CCAGCTCCGCCTCCTCCGCG_TERT	TERT	2003	3051	1794	2398	1328	1527	718	1635	737	768	733	916	203	638	256	947	1471	1487	2028	791	930	977	570	890
GAGGCGGAGCTGGAAGGTGA_TERT	TERT	3720	4303	6028	4077	2253	2104	1216	1450	857	1248	744	1076	370	1057	424	1227	3869	3321	6240	2934	1902	1415	2724	1029
GGAAGGTGAAGGGGCAGGAC_TERT	TERT	6364	9014	9748	6227	5206	5223	4935	4476	2566	2693	2009	1980	894	2655	1636	2595	9157	9199	5738	6319	10018	8412	6794	3148
GGCGGAGCTGGAAGGTGAAG_TERT	TERT	736	1434	1713	1925	414	450	1838	333	173	408	231	260	133	359	169	346	607	578	655	1420	845	289	807	343
GGGACGGGGCGGGGTCCGCG_TERT	TERT	1115	1006	1039	729	1257	1340	337	755	197	284	206	230	83	348	83	255	1108	961	967	892	201	151	238	60
ACTTGCATGCGAGCGGGACC_TET2	TET2	990	1036	1602	1863	1479	1400	1408	1375	411	451	339	381	108	129	109	319	494	1056	744	665	412	98	768	200
GACGTGACTTGCATGCGAGC_TET2	TET2	3043	3237	3655	5229	1846	1796	907	638	967	969	849	935	274	823	237	761	2999	1900	2585	1677	1904	865	2430	976
GCAAGTCACGTCCGCCCCCT_TET2	TET2	1393	2263	2430	1675	2596	2218	2304	5291	454	577	502	390	554	1007	713	1168	1797	2527	3779	2233	1793	638	3041	539
GGACGTGACTTGCATGCGAG_TET2	TET2	3211	4704	3271	3618	2135	2212	1265	1469	1175	1399	891	1569	325	450	501	536	2201	3307	3137	3152	976	387	1175	561
TCACGTCCGCCCCCTCGGCG_TET2	TET2	1595	2000	2380	2773	1827	1762	3412	627	733	864	904	931	343	323	480	423	1791	2526	1917	2949	5393	3043	9192	2236
CATTAAGTCTATGGTGGTGG_TET2-AS1	TET2-AS1	829	637	745	746	407	449	1929	522	197	165	109	107	20	219	22	185	2343	1249	1704	2596	355	682	239	475
CTGCATTAAGTCTATGGTGG_TET2-AS1	TET2-AS1	1757	1829	2212	2634	1311	1026	4820	1750	492	657	333	525	105	294	89	509	1056	2444	3229	3311	881	1292	1147	1797
GGTTGACTGCATTAAGTCTA_TET2-AS1	TET2-AS1	1297	1666	2277	1425	1367	1330	2343	1770	587	565	483	572	233	1038	274	1220	905	3296	1107	1773	746	623	587	754
TAAGTCTATGGTGGTGGTGG_TET2-AS1	TET2-AS1	11964	13669	11248	9660	6353	5487	7152	14642	1836	1746	1169	1212	808	1068	816	964	10584	10780	6440	6209	7604	7144	5909	5489
TGACTGCATTAAGTCTATGG_TET2-AS1	TET2-AS1	439	842	249	617	273	247	139	283	217	152	164	145	87	98	48	19	208	97	811	691	148	1005	229	1437
ACATGCAATTCCTTACTCCG_TFAP4	TFAP4	3379	2174	4544	1629	3364	3101	4790	5557	775	940	704	757	165	622	251	673	3520	5694	3212	8464	2057	3839	2864	3406
ATCAGATGTCTGTTTCAAGG_TFAP4	TFAP4	2760	3892	4390	4650	2636	2824	4546	1765	1059	1315	626	943	226	600	295	455	3570	2924	4004	3652	1805	1303	1580	2194
ATTCCTTACTCCGCGGAAGG_TFAP4	TFAP4	295	355	408	452	533	694	304	117	190	292	60	116	18	43	108	16	1422	858	2775	2443	299	306	464	360
CTGATCAGATGTCTGTTTCA_TFAP4	TFAP4	1789	2121	2979	1690	2160	2192	1451	1610	620	684	430	722	85	265	146	255	4090	2588	1744	2446	3071	373	4327	373
TCAGATGTCTGTTTCAAGGC_TFAP4	TFAP4	2343	2351	2737	3045	3036	2860	3467	3709	1186	1215	851	888	213	718	170	467	6093	3684	5298	4267	3761	1663	5855	2038
AAGCAGGGACTCTTCGGCCT_TFG	TFG	930	1024	1018	960	613	576	469	309	296	382	231	324	164	368	102	313	210	1356	392	507	1051	412	1205	228
ACTCTTCGGCCTAGGCAGCC_TFG	TFG	2308	1257	1994	1183	3036	2865	684	1325	347	535	295	495	138	902	294	877	427	1303	421	1465	412	719	379	1056
GTGAGAAAGCAGGGACTCTT_TFG	TFG	11618	11905	14392	13446	11357	11723	7394	5172	3604	3855	2861	2948	1390	4009	1862	4386	16569	9692	15845	9556	5159	4347	7509	5409
TACCCAGGACGCATGCGCGA_TFG	TFG	3992	3752	4279	3555	2650	2643	3173	2660	1170	1196	1166	1215	761	1413	1173	1880	3549	4463	2848	5800	1863	6850	2903	4098
TATTGCGCGTGGACATACCC_TFG	TFG	1452	1205	2081	1686	1430	1479	813	125	614	551	335	347	273	801	159	603	926	637	785	1449	830	1358	984	463
CAGGGCAGCGTGGGACGCTA_TFIP11	TFIP11	1043	1350	1391	1058	620	547	839	209	350	388	250	259	143	186	151	278	912	684	532	554	743	528	1141	747
CGGCGGATATGGCTGCAGAG_TFIP11	TFIP11	3548	5077	4653	4108	2917	3107	874	1268	1051	915	566	1054	390	1604	333	842	1902	1242	1271	1649	5212	6705	6026	8227
CTCCTATCTAAGATCCCAGC_TFIP11	TFIP11	891	1473	1057	1068	1057	1153	424	519	342	458	307	380	279	693	164	807	729	1324	1052	859	587	1870	496	1598
GCTGGGATCTTAGATAGGAG_TFIP11	TFIP11	895	1123	1826	1535	930	754	390	758	171	208	181	106	76	133	183	207	374	820	568	1120	463	374	246	327
GGCAGCGTGGGACGCTACGG_TFIP11	TFIP11	993	1495	1787	1149	966	1154	2366	339	388	500	327	595	334	610	296	716	1771	604	1108	822	673	245	505	332
CTCTTACACAGTTTGCAGCG_TFPI2	TFPI2	695	631	1011	740	424	409	227	578	169	215	228	200	62	238	43	206	979	751	1684	1368	9205	393	8285	738
CTTACACAGTTTGCAGCGCG_TFPI2	TFPI2	1854	3449	1600	1060	1965	1905	1733	731	332	710	308	482	142	727	199	524	3182	1568	6442	1406	830	1017	609	954
GCGCTGCAAACTGTGTAAGA_TFPI2	TFPI2	1090	1222	866	1165	993	1035	1240	1080	224	407	285	275	159	536	134	432	1659	921	1445	999	455	679	565	638
GGGTGGCTGATTCATGCACG_TFPI2	TFPI2	5114	5844	6328	6053	3312	3133	5451	2917	1503	1444	1099	1200	223	1151	379	1021	2696	3069	3172	2759	2270	1374	1925	2466
TTACACAGTTTGCAGCGCGG_TFPI2	TFPI2	1386	1995	1493	1727	1274	1091	648	1469	408	626	428	419	148	782	175	521	1382	4346	2019	4831	531	855	460	893
GCTGGTCTAGGAAACATGAT_TGFBR2	TGFBR2	726	852	1517	898	1610	1719	2471	707	248	436	215	262	196	834	377	1029	942	1064	1180	1936	470	1208	750	1416
GGACGTCGAGGAGAGGGAGA_TGFBR2	TGFBR2	49	30	13	32	62	56	72	28	49	5	29	25	24	19	12	125	25	111	133	433	4	10	17	4
GGCAGCTACGAGAGAGCTAG_TGFBR2	TGFBR2	165	128	288	156	426	462	852	527	137	190	134	102	8	209	70	224	713	387	1186	152	176	118	603	228
TGGCAGCTACGAGAGAGCTA_TGFBR2	TGFBR2	327	685	467	432	605	596	1125	592	338	367	244	256	110	221	277	436	818	632	430	829	596	617	646	713
TTGGCAGCTACGAGAGAGCT_TGFBR2	TGFBR2	700	473	1286	427	3032	2321	1110	4824	577	627	494	442	158	245	364	403	1031	1615	1920	1466	2436	259	4559	631
AGAGCTGCCAATCACCCTGG_THBS3	THBS3	4657	5566	6277	4893	5228	5326	4358	3837	1263	1999	1103	1557	464	1257	533	1332	3375	5597	4738	5973	2177	2866	3312	4606
CAAAGAGCTGCCAATCACCC_THBS3	THBS3	5778	5944	7555	6235	3281	3288	2928	2040	1637	1750	1191	1202	346	548	472	436	3129	6549	3261	2343	5517	3033	4594	2382
CAGAGCTGATGATGCCTCCA_THBS3	THBS3	3097	3327	3056	1819	1301	1292	854	950	749	859	485	476	543	1305	528	949	3656	3253	3009	3228	1774	584	1772	553
GATGATGCCTCCAGGGTGAT_THBS3	THBS3	1194	1612	880	1732	832	737	1703	1424	287	499	342	586	25	178	140	322	2396	692	2514	1204	170	296	157	403
GGCGGAGGGACAGAATTGGA_THBS3	THBS3	1963	3767	2138	2354	2625	2595	1773	1003	807	1076	629	800	192	596	178	520	2278	2223	2747	2151	1621	1323	882	940
AGGCCGGAAGCTCAGCGCGG_THOC5	THOC5	1661	1414	2575	1606	2222	2207	645	1404	461	663	345	634	413	1025	425	1056	1939	2110	1845	2802	2123	577	3023	579
CCACGCCACCACCTCCCTCG_THOC5	THOC5	2252	3593	4495	3543	3736	3747	4075	2544	966	763	1138	832	403	1099	701	1211	4851	1782	6624	3074	3597	1446	4747	1848
CGACCGGAAGCGAGGCGTAG_THOC5	THOC5	904	672	1559	413	1238	942	1373	1914	282	425	419	320	93	223	170	555	695	1140	464	1378	1202	550	1847	761
CGGAAGCGAGGCGTAGAGGC_THOC5	THOC5	4144	4841	5140	5444	3682	3849	2392	1833	1361	1644	1367	1198	565	1319	778	1812	5498	4119	4196	4166	2534	4704	2559	3698
TAGAGGCCGGAAGCTCAGCG_THOC5	THOC5	749	1282	710	703	1154	1351	554	554	450	639	302	536	247	117	190	52	579	790	911	859	273	1675	390	2197
AGCCGGGTAAACAGCCATGG_THOC7	THOC7	1772	1823	2926	2872	2199	1809	2421	2759	700	889	525	662	185	706	250	616	1640	1192	1932	1843	1563	338	1980	528
CGGGTAAACAGCCATGGAGG_THOC7	THOC7	1572	1717	2347	1297	1556	1427	2987	1359	998	1056	439	629	87	479	225	564	1167	1580	1446	2006	1774	2283	2397	2252
CTCCTCCATGGCTGTTTACC_THOC7	THOC7	5029	5387	6320	4239	5344	4838	5768	5654	1581	1716	1598	1482	775	1547	1159	2239	4189	9214	3355	6887	3336	3000	5486	3107
GGCTCAGGCGTCGGAGCAGG_THOC7	THOC7	1610	1895	1428	1530	1714	1747	1068	2125	443	477	371	265	200	864	536	1506	547	2678	753	2139	837	2635	1724	2593
TGCAGCCGGGTAAACAGCCA_THOC7	THOC7	2845	3310	3599	2751	490	509	1026	249	311	256	133	70	103	368	87	156	2475	2450	2576	2876	410	93	95	156
ACTAGATCACAGAGCAGACG_THOC7-AS1	THOC7-AS1	3123	2785	2374	2122	2619	3145	4379	873	668	779	528	723	234	914	452	1162	2148	1375	1408	2240	1947	2085	1529	1638
AGAGGTTAAGGATATGACAC_THOC7-AS1	THOC7-AS1	8652	9573	10628	8949	10416	10281	8971	8879	3333	3680	2579	2943	1234	4785	1501	4292	7984	6865	10831	12209	6774	6828	6229	4994
CTCCAGTAGGCCATTCTGAG_THOC7-AS1	THOC7-AS1	2499	2549	2303	2903	1751	1578	2124	2399	1024	783	818	972	157	438	211	396	426	1705	895	2335	798	372	887	562
GAAGGCAATCTTAGATGCCC_THOC7-AS1	THOC7-AS1	1484	1251	2563	1234	1454	1482	721	431	687	460	384	405	123	332	192	532	1602	1266	1204	991	1629	527	700	494
GATCTAGTGTTCATGAGAGA_THOC7-AS1	THOC7-AS1	3606	5254	4831	3553	5803	5969	3063	5292	1884	1737	1313	1395	626	1563	412	1085	6940	3456	5494	3299	4974	3664	5642	3058
CTCTATGATCGCCGAGTTCC_TIMM10	TIMM10	3434	3484	4478	2912	2315	2260	1774	1762	1001	1295	811	824	512	433	413	601	2559	3069	4118	4502	550	1660	904	2205
GAACTCGGCGATCATAGAGA_TIMM10	TIMM10	960	652	1344	705	935	772	389	1571	331	444	352	205	222	351	243	289	788	1703	757	1006	2280	25	2204	59
GATCATAGAGAGGGAGCGGC_TIMM10	TIMM10	1612	2011	3266	4484	1481	1369	1185	1112	695	793	588	701	188	375	284	370	1707	977	1783	1447	1156	990	1114	946
GGAACTCGGCGATCATAGAG_TIMM10	TIMM10	1081	1805	1073	1534	870	809	842	345	536	509	389	359	171	324	153	243	886	1362	1577	1609	826	982	998	655
GGAATTAAATACCAACGAGA_TIMM10	TIMM10	1123	1247	790	2167	861	830	920	906	415	328	318	253	71	420	67	299	563	723	722	931	739	693	907	684
ACCTCTGCATCAGTTACAGG_TLK1	TLK1	5062	5747	5415	6788	4358	4423	5057	4420	1867	1968	1525	1649	664	1094	1038	2208	8736	7878	11400	8586	3683	4107	4563	3377
CCTCGCGATAGTGTTTGCAC_TLK1	TLK1	1188	1077	2176	767	1397	1780	413	275	325	388	299	745	45	517	101	479	2134	652	880	544	1035	1478	1037	1151
GCATCAGTTACAGGCGGCGG_TLK1	TLK1	475	971	315	245	575	668	658	283	343	334	436	312	39	39	48	180	908	3360	636	1336	521	171	1026	264
GCCGCCTGTAACTGATGCAG_TLK1	TLK1	3584	3376	4725	4294	6149	6103	4819	2829	1144	1344	894	1356	206	615	265	989	10844	4429	6258	3657	8817	4806	9763	3991
TCTGCATCAGTTACAGGCGG_TLK1	TLK1	492	226	229	175	659	466	396	1328	119	173	101	165	112	131	160	83	252	347	726	222	14	296	11	837
AATGTAATTCCAGTGGAATT_TLR1	TLR1	1205	1315	1515	1143	1312	1309	923	1139	523	474	491	969	138	466	197	345	908	1572	1373	1240	1826	985	3005	629
ACTATGTAATGTAATTCCAG_TLR1	TLR1	231	332	304	410	444	426	752	348	110	128	105	104	11	128	20	180	63	629	515	381	306	213	325	183
TAATTCCAGTGGAATTCGGT_TLR1	TLR1	206	190	160	250	279	136	75	608	51	93	22	83	19	64	13	65	65	68	259	304	491	263	726	55
TGCCACCTACCGAATTCCAC_TLR1	TLR1	5372	6168	7014	5831	4676	4669	3568	5119	1808	1946	1359	1604	988	1892	1220	1705	4664	5292	4029	6955	4250	5627	3559	3329
TTCCAGTGGAATTCGGTAGG_TLR1	TLR1	1419	1145	1372	1517	1026	961	861	1206	256	452	201	410	225	959	399	1102	1609	1276	821	2372	1086	1030	751	959
ATACCAGTAGCATGCAGAAG_TLR10	TLR10	7275	9435	9142	8921	6409	5960	6694	5718	2131	2458	1558	2021	1023	2069	1256	2500	7388	7345	10026	12726	3276	3082	4495	3245
CAGTAGCATGCAGAAGAGGG_TLR10	TLR10	1254	1656	2820	1275	3361	3487	3398	2938	440	617	153	316	152	232	277	276	465	524	1909	1237	762	276	662	342
CGCCCTCTTCTGCATGCTAC_TLR10	TLR10	1867	1981	2994	2354	1887	1958	2198	941	699	1026	924	818	278	1249	550	1431	2899	3494	4556	2678	1566	2158	2665	2046
GCATGCAGAAGAGGGCGGAT_TLR10	TLR10	1383	2095	1682	1823	1950	1943	3574	1126	519	661	458	591	112	288	195	315	2853	936	1841	1233	2037	1422	2245	2465
TGGTCAAATACACATAACAT_TLR10	TLR10	735	613	604	575	506	533	752	107	176	287	197	292	37	139	50	90	1090	383	1596	44	2510	178	3001	247
GACCGCCCTGCGTGTTCCCA_HAPLN4	HAPLN4	1042	1117	783	1028	626	590	364	816	289	341	131	145	215	197	240	222	772	516	878	853	858	282	569	201
GACGAGGGTGTCGATGGTGA_HAPLN4	HAPLN4	6357	4751	6888	4873	6955	6566	10792	16263	2021	2238	1600	2053	946	2162	1029	2269	4479	2408	3662	3988	3293	2209	2386	1199
TGTCGATGGTGAGGGGCGAA_HAPLN4	HAPLN4	6415	5750	9254	7013	6887	6991	4262	2401	2418	2767	1657	2527	958	2004	1414	2287	9847	12374	9644	9081	7524	5248	8747	3720
AGCCCAGGAACCAAACTGTG_TMC4	TMC4	5698	8771	8116	7506	3711	3676	3917	4241	1537	2414	1332	1835	864	1341	770	936	7493	6592	4941	4522	4897	6601	5575	3966
AGGAACCAAACTGTGAGGCC_TMC4	TMC4	2955	2750	3134	2658	3977	3748	2109	2812	783	881	590	1029	320	1893	409	2007	2788	1839	2142	936	1542	2568	2086	1708
CTGTGAGGCCCGGGGCACCA_TMC4	TMC4	68	49	194	29	3	4	68	0	38	22	14	19	2	3	19	2	252	617	270	703	117	253	34	91
GAACCAAACTGTGAGGCCCG_TMC4	TMC4	582	521	599	389	1450	1047	597	1102	268	277	135	184	60	205	185	361	163	1038	85	1716	824	357	2363	389
GGAACCAAACTGTGAGGCCC_TMC4	TMC4	2409	2748	3415	3413	3060	2838	2228	1844	728	667	569	521	109	841	378	805	3029	1584	2716	1202	1070	2443	1805	1434
ACGGTGTCATTCTCTAGTTC_TMEM101	TMEM101	2780	4178	4274	3712	2664	2526	1798	2111	962	1222	664	1283	422	1038	495	1400	2792	3308	3095	3360	7925	2717	3971	2048
ATGACACCGTTGTTTCCGGG_TMEM101	TMEM101	1213	1678	1315	2138	2808	1982	3407	8002	756	914	511	702	259	212	285	526	844	850	1166	2374	748	1456	1701	2005
ATTCTCTAGTTCCGGATCTA_TMEM101	TMEM101	3232	3613	4494	4833	2127	2083	3163	1310	1421	1031	954	1086	689	1598	1204	1649	3287	3459	4569	4250	4474	5742	3610	4565
CAACTGGGTCACCTTAGATC_TMEM101	TMEM101	3147	3024	4912	3268	2064	1948	1334	1476	955	1087	697	632	453	1032	594	991	5241	1358	5132	3153	964	2453	1324	2787
GAAGGCTGGACTTCGCAACT_TMEM101	TMEM101	1218	1538	1201	1251	1562	1584	737	1132	368	575	398	404	255	570	345	350	2301	600	632	1034	1155	1294	1149	1325
CCCGCGCCCTTTCGGAGCGT_TMEM136	TMEM136	1492	1904	2568	1270	1495	1635	2650	222	697	398	304	489	188	123	182	350	752	958	1421	2329	5499	265	6541	616
CGCTCCGAAAGGGCGCGGGA_TMEM136	TMEM136	261	216	356	254	316	348	295	211	203	169	242	99	38	176	22	80	672	361	784	295	5	157	13	175
CGGGCCACCGACGCTCCGAA_TMEM136	TMEM136	1048	1151	1158	2575	912	1016	616	156	435	576	308	535	102	504	191	402	1353	717	759	1244	1106	669	1582	181
GCGCCCTTTCGGAGCGTCGG_TMEM136	TMEM136	434	574	428	518	604	577	558	324	277	167	156	93	49	72	91	51	157	575	352	445	25	725	15	594
GGGCCACCGACGCTCCGAAA_TMEM136	TMEM136	2388	2794	2952	2337	1984	1550	2288	2547	1147	744	756	849	582	1291	563	937	1239	3764	2279	4244	1025	3016	1201	1973
CCAATCAGTGTGTCTTGAGC_TMEM161A	TMEM161A	1804	2552	2987	1721	2585	1996	1204	915	704	866	587	572	185	459	411	645	2448	1618	2703	1175	3024	691	3017	879
CCTCGTCCCTGGTGATTTGC_TMEM161A	TMEM161A	6867	8728	9670	8185	7309	7143	5706	4488	2379	2779	2223	2259	1279	2682	1783	2856	14389	8535	13220	11489	7153	2886	5383	3738
CTTGAGCCGGCAAATCACCA_TMEM161A	TMEM161A	3959	3910	2906	3607	3095	3611	1285	669	860	1103	533	803	432	1063	431	992	1759	5418	3369	3492	6342	2770	6592	1743
GCAAATCACCAGGGACGAGG_TMEM161A	TMEM161A	2434	2814	3034	2413	1799	2139	2449	908	1090	740	791	429	178	278	274	475	5487	2481	3767	2547	1237	1011	409	836
TTTCCGGCATGCAACGCGAG_TMEM161A	TMEM161A	1235	1566	2047	981	1988	2409	1140	783	422	437	391	320	183	470	296	926	2208	958	3743	1931	308	1091	811	933
ACGGCACCGCCTACCAAGAC_TMEM167A	TMEM167A	1666	1263	1827	1060	737	890	875	563	779	963	564	541	346	543	219	386	3523	2975	1816	2208	1476	227	1595	291
GCACCGCCTACCAAGACGGG_TMEM167A	TMEM167A	389	662	261	239	513	393	932	1326	184	304	224	121	88	103	91	84	265	98	349	238	115	357	331	549
GGATTTAGATCACGTCCCGC_TMEM167A	TMEM167A	1058	603	1241	1062	1442	1657	216	310	266	296	176	344	136	165	262	165	372	1106	1266	913	269	358	263	450
GGCGGTTAAGACACTAGGAT_TMEM167A	TMEM167A	1542	1894	1808	1654	1432	1286	875	1042	407	497	253	351	99	473	198	572	1041	1164	877	1712	554	462	210	422
TCTTAACCGCCCGTCTTGGT_TMEM167A	TMEM167A	2773	2466	4244	2724	2659	2402	3336	1450	1160	1265	746	1057	592	1442	659	1330	4797	1755	4478	2572	2049	615	3370	922
ACGCGGCTGAGATCACTGCC_TMEM184B	TMEM184B	719	781	1308	777	977	1008	1212	287	471	317	273	286	144	223	189	292	448	1866	470	956	969	103	3402	114
CGCGGCTGAGATCACTGCCT_TMEM184B	TMEM184B	3434	4126	4556	4903	3315	3376	2806	910	1118	1464	955	1006	827	1522	1438	2774	3071	4074	2468	2449	6882	1438	5704	1773
GCGCGGCCCCTTTAAGGCCC_TMEM184B	TMEM184B	552	987	447	665	774	647	376	515	257	268	102	170	133	65	237	94	382	423	326	303	303	422	326	510
TCACTGCCTGGGCCTTAAAG_TMEM184B	TMEM184B	3427	4111	6219	3952	3789	3252	2656	4075	962	971	740	1033	508	861	768	631	4235	4010	7853	3408	3449	727	4729	858
TCGCGCCCCAACCCGCGGGG_TMEM184B	TMEM184B	607	944	752	534	817	513	1056	1540	246	370	204	286	44	93	41	44	414	242	1690	871	373	116	707	46
GATCCCGGCAGAGATGGGTA_TMEM185B	TMEM185B	1067	1689	1214	1227	1194	1169	934	107	532	381	312	394	170	825	256	922	906	4441	2681	2670	268	184	104	252
GCACCCTACCCATCTCTGCC_TMEM185B	TMEM185B	3247	2474	3951	2111	2765	3154	1833	2672	1073	979	1121	754	646	947	1134	1833	3102	4356	1837	2409	6543	1205	4867	872
GCGAGGATCCCGGCAGAGAT_TMEM185B	TMEM185B	1429	1886	1559	1606	1909	1716	1437	1905	462	771	435	597	286	1367	331	1140	2328	827	1782	1835	1091	2059	1095	1680
GCTTCCCGGGAACCCGCCCG_TMEM185B	TMEM185B	632	960	937	360	1460	1479	1815	1173	421	449	167	454	97	720	171	635	1139	1049	1093	478	1559	628	2125	841
GGCACCCTACCCATCTCTGC_TMEM185B	TMEM185B	2061	2907	3883	2126	1826	1751	1916	787	680	752	605	701	218	843	357	583	3937	1723	3186	2610	2242	1830	3464	2182
CAGGACCAACGAGTCTGTGC_TMEM237	TMEM237	1134	1359	855	663	1101	1182	728	226	343	356	281	308	90	495	156	494	613	1543	1357	1171	77	2265	127	2525
CAGGCGCTGCTGGGTTTGGG_TMEM237	TMEM237	5906	5957	8116	6616	5951	5744	8096	11198	2811	2999	2256	2653	562	2011	934	2450	3762	3767	6139	7383	5096	7915	5199	4429
CCAGGCCTGCACAGACTCGT_TMEM237	TMEM237	2334	1644	2403	2950	1083	1216	2800	498	684	562	592	635	213	676	295	643	800	2257	1717	3321	1445	1093	2685	1391
CTGCACAGACTCGTTGGTCC_TMEM237	TMEM237	2165	2208	2236	3303	2682	2446	1830	3386	673	891	722	771	266	757	433	1139	1458	2714	1971	1682	977	1245	1491	1253
GAGGAATGCGTTTACTCTCC_TMEM237	TMEM237	543	681	535	637	215	292	531	548	219	143	146	169	36	535	106	232	681	498	831	674	890	404	636	201
AAATCTGACCAAACTACAAA_TMEM244	TMEM244	1746	2205	2247	3267	2443	2587	1575	1358	605	850	493	654	223	688	261	593	1625	2824	1364	3154	3799	4315	3703	2503
GAGAACTCCATCGTTTAATA_TMEM244	TMEM244	917	1263	1502	1060	1282	1277	1325	204	319	443	386	302	203	357	140	353	1094	1498	1210	1102	1359	359	2061	413
TGAACATCCTTATTAAACGA_TMEM244	TMEM244	1205	1179	963	606	655	656	558	140	273	282	209	175	73	293	111	311	769	738	1713	1698	3707	650	1102	684
TTCTCATACCATTTGTAGTT_TMEM244	TMEM244	2641	2898	5068	3001	2958	3190	3242	2138	899	948	679	955	281	850	248	804	2925	4632	4100	6771	5879	987	8730	890
TTTAATAAGGATGTTCATTT_TMEM244	TMEM244	2874	3599	3843	2854	4180	4023	2894	4449	950	1189	647	661	224	792	231	900	2423	3799	2262	3917	1480	1416	1606	1434
CAGACCCACCAAGCGCTTGC_TMEM245	TMEM245	1290	1267	2404	1540	2801	2687	1060	451	493	753	318	395	178	534	197	493	688	1827	1849	760	606	791	722	884
CGGGAGGCGCGCGAGATTGT_TMEM245	TMEM245	2519	2679	3593	2091	2838	3061	1266	1276	492	888	504	582	571	902	439	864	3075	2771	1648	3691	1137	764	1499	794
GGTGGGTCTGTAAACCAGCG_TMEM245	TMEM245	541	583	788	628	266	251	556	196	160	334	224	168	86	168	115	178	488	270	353	422	4	210	8	122
GTTTCCTGCAAGCGCTTGGT_TMEM245	TMEM245	6558	8193	8943	7620	6658	6804	6412	4864	3011	2892	2306	2538	1120	3050	1164	2934	6836	9685	10194	9446	10582	8416	13187	8266
TTGGTGGGTCTGTAAACCAG_TMEM245	TMEM245	1395	1522	2092	1184	1276	1234	1957	324	314	332	233	431	81	110	86	118	2179	502	2829	1206	106	717	236	747
AGACAGGGAGACTCGCTCTC_TMEM254	TMEM254	1293	965	1194	488	1286	1054	1814	406	278	538	397	547	196	302	156	538	749	944	1052	1526	1299	218	1232	399
AGGGGCCTTGGAATCACACC_TMEM254	TMEM254	2997	3730	3251	3136	2587	2472	1565	1931	1100	1047	783	761	336	1113	498	1011	1935	3878	3795	4448	2668	3700	3194	3355
ATTCCAAGGCCCCTGTACTG_TMEM254	TMEM254	3188	2563	3315	1768	3391	3541	3219	2031	834	1224	628	899	390	2075	566	1896	4780	3442	4080	2464	2799	2400	3815	3323
GACAGGGAGACTCGCTCTCA_TMEM254	TMEM254	4254	5076	5902	4564	7566	7537	3986	3564	1491	2054	1430	1698	755	1912	916	2660	5984	4130	4668	4354	3374	1781	3413	1185
GGGGCCTTGGAATCACACCT_TMEM254	TMEM254	2417	2247	4096	2558	4391	4226	4024	2453	1088	941	903	782	775	2555	903	2661	1884	1312	4995	2972	1778	688	2216	651
AAAGTATCCGAGTCACCTGC_TMEM30CP	TMEM30CP	2700	3083	5250	2568	4052	4202	2172	1497	1130	905	804	887	487	1840	543	1266	4843	5102	6932	3859	3081	2714	4770	2267
AGTCACCTGCAGGACCGAAA_TMEM30CP	TMEM30CP	1142	881	1091	641	560	567	618	131	241	210	205	240	54	630	75	732	2478	2882	1789	2954	317	217	369	443
AGTTGTCTAGTAATCTGGAC_TMEM30CP	TMEM30CP	3104	3207	3852	3184	2328	2204	1565	658	986	1061	849	702	399	1253	638	1269	4656	6562	5987	5166	1122	2938	896	3286
CACCTGCAGGACCGAAATGG_TMEM30CP	TMEM30CP	3066	2934	5101	2102	2198	2548	1977	1714	768	977	541	582	354	1041	547	1239	1944	2297	2552	2586	603	909	404	1573
CTGTGCTCTCTCCTCCATTT_TMEM30CP	TMEM30CP	8557	9556	10494	9131	8516	8424	17121	5661	3101	3294	2641	2799	1493	3482	1748	3111	7533	11022	8664	12702	6064	3590	10291	4170
CCCGAGGCCCTCCGGAGTGG_TMEM45A	TMEM45A	96	98	73	33	107	138	78	87	67	88	16	24	62	75	14	46	111	15	269	8	11	157	4	69
CTTGCTGCCGATTGGCCGGG_TMEM45A	TMEM45A	2289	2333	3299	2301	3776	2277	4212	12284	683	790	661	712	263	523	369	905	1114	2476	1589	3328	1629	1112	1923	955
GGGCCCGAGGCCCTCCGGAG_TMEM45A	TMEM45A	1	9	1	8	0	0	1	0	4	20	3	0	0	0	0	0	7	1	1	0	0	0	0	7
GGGCGGCCCGCCACTCCGGA_TMEM45A	TMEM45A	476	364	527	145	520	495	234	85	400	469	127	147	66	99	50	81	125	236	380	550	515	54	259	63
TTCCCTTAGGATGCAGCCAG_TMEM45A	TMEM45A	1980	2439	2439	2583	3126	2786	1588	2256	855	781	675	885	347	470	358	407	5060	2101	2479	3160	1896	673	1392	802
CCCGCCCGACCCGCACGCCT_TMEM59L	TMEM59L	1825	1035	2600	1127	1476	1424	1303	3023	550	570	468	338	316	616	370	601	1341	720	669	646	813	737	1433	873
CCGCCCGACCCGCACGCCTC_TMEM59L	TMEM59L	1268	2064	2331	1600	1673	1677	1177	1275	679	536	431	537	128	719	327	661	2074	2113	3984	2018	547	1002	772	1075
GCTGCGGCACCCGAGGCGTG_TMEM59L	TMEM59L	1471	1452	2482	1949	956	727	674	700	395	498	307	422	86	542	144	366	2049	922	649	995	1285	1281	1460	1312
GGCACCCGAGGCGTGCGGGT_TMEM59L	TMEM59L	329	151	286	331	404	310	184	1129	59	112	9	60	82	59	84	87	164	242	50	369	3	79	5	69
TAGCTGCGCTGCGGCACCCG_TMEM59L	TMEM59L	2085	2564	4229	1327	2001	1851	1012	2254	880	902	1018	864	357	664	777	1565	948	1176	2087	685	1669	5781	2747	5194
ATGGCCCCCAAACAGAAAGC_TMEM69	TMEM69	6332	7242	7250	9377	4538	4195	4917	3152	1838	2197	1552	1451	563	1988	577	1609	6022	9125	6620	10043	2497	1857	2784	1911
ATTCAACTAGAAATTAAGAA_TMEM69	TMEM69	379	518	522	465	512	563	357	444	150	136	158	133	64	253	67	105	921	2627	458	559	541	1441	540	691
GCCTAGGAACCAATTAGCGC_TMEM69	TMEM69	2542	2703	3554	3171	3449	3953	1959	891	889	1038	813	980	414	1062	469	562	1922	3060	1759	3216	2414	2936	2322	2280
TGGCCCCCAAACAGAAAGCC_TMEM69	TMEM69	1098	1532	1561	2145	1012	1280	2259	1350	743	800	587	699	158	705	229	883	790	2012	953	1444	1238	2107	1448	2496
TTCAAGGACCGTTCAACATC_TMEM69	TMEM69	3148	4383	3368	4607	3975	3807	3088	6203	1098	1255	1081	1164	623	1581	956	1516	1834	4439	2050	4171	3474	3385	2662	2982
ATTTGTTGTAGCAGCCCTGG_TMEM75	TMEM75	6676	7181	7269	5872	6926	6772	5918	7814	2141	2239	2090	2326	668	3329	830	2717	7385	7123	7905	5997	3276	6377	4764	6404
CTGGGTTGCTCAGACAACAG_TMEM75	TMEM75	648	609	1129	696	1002	915	923	570	246	329	170	258	28	196	64	115	949	655	1119	1620	569	119	555	344
GGTCACTGTATTGATCCGCC_TMEM75	TMEM75	1797	1589	2378	1863	1724	1475	1039	2358	757	829	664	781	250	730	257	436	1721	2897	1754	4112	469	1061	639	1625
GTCACTGTATTGATCCGCCA_TMEM75	TMEM75	750	464	844	432	389	324	693	246	188	277	207	281	141	515	181	664	824	435	896	148	276	708	97	602
TTCTGGCTTTCAGAATTGTG_TMEM75	TMEM75	1192	1084	1811	1196	700	542	1160	605	379	394	327	300	236	308	172	318	1391	1722	1223	967	986	1156	1357	1100
AGTGCCCGAGCGGTGCCGGA_TMEM80	TMEM80	831	1156	977	1009	880	921	1033	367	446	547	394	330	134	278	117	259	640	356	278	337	1445	1600	2038	1094
CGGACGGACTAATCGGGCCT_TMEM80	TMEM80	1874	1996	2992	2079	2381	2332	3414	1659	630	819	626	1128	643	815	821	1083	2706	2476	2368	4555	687	1122	1046	1403
CGGTGCCGGACGGACTAATC_TMEM80	TMEM80	5993	5948	7764	6369	5199	4702	6589	3236	1523	1902	1105	1618	784	1412	1465	2112	3516	6051	5022	7431	2827	1273	4561	1705
GGACGTCCGCTCCCGAAACG_TMEM80	TMEM80	1193	1105	1293	1529	1125	1128	782	499	454	813	286	635	198	253	178	660	1194	1542	889	1044	397	442	352	626
GGGAGCGGACGTCCGAGCCA_TMEM80	TMEM80	1744	1641	1310	1463	2636	2702	901	2154	486	575	615	355	484	1071	787	1475	2337	2223	1770	1565	457	833	406	635
AGTGTCCCTGGGGATGCGGA_TMIE	TMIE	1124	1451	845	1266	482	536	1828	328	430	330	225	295	94	403	137	484	2324	382	1725	355	1264	604	1419	817
ATCCCCAGGGACACTGAGGT_TMIE	TMIE	1367	1158	1561	658	937	890	831	1017	495	357	288	289	287	377	595	331	1545	914	1347	1229	701	468	650	418
CATCCCCAGGGACACTGAGG_TMIE	TMIE	1163	751	606	1193	875	1374	2321	256	247	345	186	208	205	419	280	190	1603	1556	658	1067	74	224	66	83
CCCCACCTTCCGCATCCCCA_TMIE	TMIE	11109	11902	11786	10502	4191	4597	5194	4012	3032	2866	1528	1958	2081	3840	2390	3596	5353	5468	7178	5612	5831	2991	6635	2388
TCCCCAGGGACACTGAGGTG_TMIE	TMIE	457	792	571	641	139	141	271	544	80	241	53	38	58	87	12	108	862	574	260	858	455	1173	591	1031
AACCAGGCAGGCATGTCACC_TMPRSS6	TMPRSS6	5477	5194	5712	5760	3650	3788	3958	3282	1443	1636	1425	1485	661	1616	744	1239	2464	6014	2594	5427	3743	2113	5158	1947
CCCCCGCATGGGCACCCCAG_TMPRSS6	TMPRSS6	1519	1759	3700	2272	805	816	984	1225	683	518	269	385	312	170	422	401	2132	1109	2685	2653	132	542	131	427
GAGATCTGAGCTCTCCCCCG_TMPRSS6	TMPRSS6	636	611	417	180	47	80	260	50	161	193	156	110	17	27	22	69	508	236	246	215	53	29	26	80
GCAGGCATGTCACCAGGCAA_TMPRSS6	TMPRSS6	2330	2286	3204	1872	2477	2615	1857	1974	1005	884	597	692	285	612	440	652	1250	2608	746	2163	2846	309	3853	391
TCACCAGGCAACGGGCCTCG_TMPRSS6	TMPRSS6	1178	1614	1581	987	1095	822	477	793	334	638	389	566	91	658	164	678	294	1333	511	3947	787	93	871	164
AATTCGCCAACTGAAAAAGT_TNC	TNC	3142	3228	5358	2809	1735	1940	1099	1093	709	727	509	494	151	519	263	604	4043	3993	3112	3556	1410	1147	1793	953
ACAGCCCTCCCAGCGGAACA_TNC	TNC	3136	3790	3494	3405	1990	2331	1454	1103	1097	1243	834	1093	604	844	504	1180	1627	4047	1906	5665	1254	3408	2942	1790
ATGAGCTAACCCTGTTCCGC_TNC	TNC	1024	814	1471	924	964	912	578	237	150	304	159	234	72	247	92	164	2278	397	1200	1043	858	1907	2325	2993
CTAACCCTGTTCCGCTGGGA_TNC	TNC	1563	1973	1780	2500	1170	1191	950	1678	530	548	479	630	322	436	379	482	4333	1030	3373	973	1241	559	894	912
TGAGCTAACCCTGTTCCGCT_TNC	TNC	904	688	698	1003	519	597	286	96	234	352	235	450	95	125	100	130	860	2886	823	990	515	227	914	180
CCCCGCCCCCGCCTGCTGGG_TNFRSF13C	TNFRSF13C	2309	2776	4422	3286	4077	4154	2684	3497	1053	1092	647	1024	384	940	596	1977	1821	4060	2981	5599	665	3041	1325	4318
CGGTCCCACCCAGCAGGCGG_TNFRSF13C	TNFRSF13C	753	713	687	461	1167	1141	1212	310	182	202	228	199	70	125	80	211	3951	1025	6103	2576	1112	294	3315	576
GCTCGGTCCCACCCAGCAGG_TNFRSF13C	TNFRSF13C	711	1237	1235	1009	448	557	419	154	260	170	172	74	93	667	277	538	1050	5140	1043	7021	139	228	709	175
GGTGGGACCGAGCTCGCCTG_TNFRSF13C	TNFRSF13C	1137	713	1299	917	588	534	957	834	522	371	512	330	146	550	104	387	357	1684	416	1741	467	1167	802	1603
TCGGTCCCACCCAGCAGGCG_TNFRSF13C	TNFRSF13C	1586	1561	1372	1172	976	784	1790	1305	318	279	149	250	203	868	268	657	1252	1807	1097	2619	1006	314	1374	301
AGTTGCAGGTTCAATAGATG_TNFSF10	TNFSF10	2007	2349	2646	1357	2201	2447	1172	1085	329	275	181	336	279	527	239	336	354	468	1321	294	97	103	83	240
CCTGGGCAGTAGGAAAGGGG_TNFSF10	TNFSF10	478	410	1633	922	904	622	2489	1468	78	200	73	121	2	79	33	154	279	445	375	558	25	71	48	41
GCAGGTTCAATAGATGTGGG_TNFSF10	TNFSF10	2685	3054	2733	2730	4083	3651	8495	10290	559	648	407	434	364	1981	372	941	820	1227	1440	2348	106	154	158	180
GTTGCAGGTTCAATAGATGT_TNFSF10	TNFSF10	1630	1981	1658	1488	1908	1866	720	1248	224	166	175	214	152	783	132	297	339	618	248	826	147	68	106	168
TTGAGACAAGAGCTGTCCCT_TNFSF10	TNFSF10	483	1237	536	716	2438	3067	450	491	174	354	140	197	980	2811	497	2042	625	913	791	360	259	109	292	153
GGGCAGCAGGAGGGGGCAGT_TNNI1	TNNI1	2345	2018	2129	1646	3626	3450	2087	2546	868	881	531	401	279	1721	223	1797	345	544	804	1496	1160	1323	1246	1066
GTGTGTGAAGGGTGGGAGGG_TNNI1	TNNI1	3723	4787	5317	4021	5709	6018	5936	3738	1224	1191	1006	807	302	1046	386	1131	1656	1586	1712	2942	1591	1299	2016	1435
GTGTGTGTGTGAAGGGTGGG_TNNI1	TNNI1	6130	6739	8804	6780	9053	7484	13240	14681	3428	3549	3107	3439	956	3602	1501	4080	9183	7446	8039	7514	5841	7553	7347	8707
TGTGTGTGTGAAGGGTGGGA_TNNI1	TNNI1	7287	7395	8396	7179	5700	5169	5920	6282	2372	2845	1936	2343	886	2504	869	2644	10612	9273	8977	7421	7763	4201	8905	2672
TGTGTGTGTGTGTGAAGGGT_TNNI1	TNNI1	5124	6752	6856	4362	7687	7588	8145	4666	3421	3644	2837	3313	1489	2661	1400	2877	3766	4333	4986	5577	2468	3175	4427	3434
ACTTGGTAAGGGGCCTGCAC_TNNT3	TNNT3	2880	3576	3396	2890	3266	3479	3258	2871	1189	1133	1120	908	340	1664	721	1345	2210	4076	1634	6172	9520	1986	7880	1794
AGTATAGGAATGGCCAGAGG_TNNT3	TNNT3	2764	2218	3126	1673	1605	1508	1715	771	776	983	388	475	151	451	152	409	2309	1863	948	1144	1307	425	861	362
CCAAGTATAGGAATGGCCAG_TNNT3	TNNT3	484	816	639	1142	433	507	344	304	124	249	104	80	19	27	31	17	215	584	369	929	116	188	137	108
CCATTCCTATACTTGGTAAG_TNNT3	TNNT3	1143	1084	986	1032	1415	1371	1178	941	528	504	461	432	137	903	283	772	1628	1533	2140	2911	1102	215	909	264
GCAGGCCCCTTACCAAGTAT_TNNT3	TNNT3	2222	2615	2207	2387	2073	2223	1005	572	782	771	554	459	246	866	458	987	2870	2410	3977	5110	2902	774	2588	601
GCCAGGGTCGCCGCGCTTTG_TNPO2	TNPO2	1204	896	1206	1246	795	808	805	742	494	542	435	539	141	400	287	543	2169	212	1311	325	390	929	281	824
GTAGTTCCAGGGCTTATCGG_TNPO2	TNPO2	651	1077	686	753	832	815	588	450	388	349	260	260	69	140	118	85	1541	2235	1355	2887	555	328	729	339
TAGTTCCAGGGCTTATCGGA_TNPO2	TNPO2	3867	3754	2807	2356	2007	2132	2631	676	897	1416	774	1076	469	945	473	764	1450	2646	1971	2662	1696	1733	2156	1770
TCAGCCAAAACCCCAAAGCG_TNPO2	TNPO2	2007	2343	2479	1713	2302	2052	1281	1995	541	721	378	618	247	1146	305	1167	2523	2216	4613	1359	5665	683	3386	1066
TCCCGTCCTGCCATGCGCCA_TNPO2	TNPO2	8043	9160	10777	9441	7118	7321	10861	4164	2939	2576	2305	2197	1472	2973	1962	3428	10324	13192	9343	13428	4433	7862	4710	7377
AGCACTGCAGGGGTTAAAGG_TNS1	TNS1	1555	2195	1555	1314	2429	2662	923	1151	649	736	367	516	253	627	392	862	4303	1811	4872	910	2776	2189	1665	1677
CAGCCAGCAGAGCACTGCAG_TNS1	TNS1	915	924	1440	1646	730	948	384	418	337	418	374	320	42	165	95	198	797	1026	1658	943	1733	981	2786	806
TAACCCCTGCAGTGCTCTGC_TNS1	TNS1	2003	2972	2353	2280	1994	1941	1708	1168	1005	1060	704	1082	449	788	830	866	3322	4241	3454	3893	7012	3267	7215	3440
TCCCGGAGCCAGCCAGCAGT_TNS1	TNS1	8399	10415	12582	9841	6061	5589	5392	3907	3190	3137	2697	2745	911	2152	1338	2081	9075	7569	9508	7910	6111	7399	9253	8549
TTCCCGGAGCCAGCCAGCAG_TNS1	TNS1	574	570	821	975	4390	4742	2060	4720	494	716	372	402	125	365	228	388	693	425	2263	773	862	854	1208	1196
CGCGAGATACCAGCGAGCTG_TOB2	TOB2	40	94	126	99	109	153	57	109	84	167	45	49	2	1	21	11	8	133	190	40	255	3	206	9
GATACCAGCGAGCTGAGGCG_TOB2	TOB2	271	476	567	199	305	221	177	187	212	122	74	98	1	16	4	16	127	584	428	639	5	111	3	62
GGCTGGCTGGGAAGTAGTCC_TOB2	TOB2	1295	1332	1314	1293	1093	1145	1203	1210	523	583	472	399	122	243	77	212	666	1788	481	1812	1095	944	758	770
TACCAGCGAGCTGAGGCGCG_TOB2	TOB2	536	711	790	769	314	284	1600	388	377	390	313	362	54	17	72	42	814	309	1048	415	56	365	50	276
TGCGTCCCTCCGCCCTGCAG_TOB2	TOB2	7145	6882	8295	9157	6095	6561	4185	4986	1958	2559	1755	2034	594	1146	746	1310	5389	4698	5948	7001	2698	2007	3545	2201
AGTATCAACCGAAGAGGGAG_TOMM70	TOMM70	398	615	389	763	196	141	613	515	209	125	145	168	40	69	86	148	1336	627	2077	471	168	32	292	57
CCTCCAGTATCAACCGAAGA_TOMM70	TOMM70	3518	3841	4262	3595	4755	4378	10741	2388	1204	1271	975	1000	434	903	426	872	5617	7464	6099	8554	3530	3827	3638	2566
TCCTCCAGTATCAACCGAAG_TOMM70	TOMM70	1818	2175	3226	2360	2312	2029	3009	1594	417	534	390	475	274	550	596	440	1586	2469	2046	1778	2129	684	1562	460
TGGGTGTGAGTAGGAGTCTT_TOMM70	TOMM70	2615	3994	2536	3990	3245	2991	1917	2365	750	891	859	903	441	1361	537	1876	3155	2668	3315	4332	1098	2586	1947	2714
TTCCGGGTTAAGGGAAAGCG_TOMM70	TOMM70	1087	1674	2874	955	1767	1511	906	1057	301	518	182	487	203	417	268	450	1245	1643	1260	4374	1264	1411	2028	901
AAAATTCCAAGCCCCCTGGA_MIR4442	MIR4442	2018	2905	2519	2565	2995	2562	1317	7531	927	1028	910	812	201	887	295	1088	2421	1524	2047	1536	2521	732	1994	731
AAATTCCAAGCCCCCTGGAG_MIR4442	MIR4442	2421	2811	2969	3057	2211	1890	2126	3565	710	877	568	550	140	749	162	710	1128	2624	1264	2434	2541	889	3393	746
GCCGAGAGGCTGTGGCGACA_MIR4442	MIR4442	6926	8528	6927	7712	5905	6431	3904	2506	2489	2862	1828	1991	850	2004	1053	1420	6442	4977	5787	4820	11457	2833	10944	2288
GCCTTGTCGCCACAGCCTCT_MIR4442	MIR4442	3096	3277	2900	3125	1201	1211	1107	644	697	744	800	710	276	1194	387	1026	2341	4203	2442	4785	4585	298	5322	365
TGTGGCGACAAGGCCCGGAT_MIR4442	MIR4442	1687	1939	3608	2997	1329	1351	366	607	554	481	370	640	282	256	381	245	1837	1302	2785	900	588	969	566	1411
CGGGCCGAGGAGCGCACCGG_TOX3	TOX3	873	1791	1320	3882	1129	1101	1208	2651	328	434	441	388	165	203	259	176	1222	1053	1341	638	1480	278	3579	161
GCGCGCCAGCTGCCCGCGGT_TOX3	TOX3	321	358	356	187	129	84	37	72	29	59	26	21	62	1	33	30	508	318	1010	428	389	120	266	270
GGCCGAGGAGCGCACCGGCG_TOX3	TOX3	476	633	842	399	332	291	395	333	134	288	211	141	40	91	43	304	240	2226	370	1131	408	622	325	643
GGCGGCGCGCCAGCTGCCCG_TOX3	TOX3	318	727	483	172	250	137	122	23	121	42	27	80	13	12	44	1	18	374	17	222	641	63	1012	79
GTCCGGGCCGAGGAGCGCAC_TOX3	TOX3	604	360	958	389	615	796	631	279	188	315	161	273	126	167	90	110	584	797	253	1868	515	432	1336	748
ACAGTCGCCATGACAAGTAA_TP53	TP53	149	154	272	353	657	715	318	101	437	452	234	281	29	2	107	4	194	111	635	403	55	36	31	93
AGGGCAAGTAATCCGCCTGC_TP53	TP53	269	359	427	338	765	768	151	212	750	945	200	315	24	8	71	41	203	234	351	1146	624	241	553	147
GACAGTCGCCATGACAAGTA_TP53	TP53	251	111	130	153	353	403	27	23	263	283	121	210	6	2	24	9	39	120	275	129	109	398	59	378
GCAAGTAATCCGCCTGCCGG_TP53	TP53	0	0	10	0	41	47	2	14	19	20	7	14	2	4	3	3	1	23	17	2	513	9	1003	18
TTACTTGCCCTTACTTGTCA_TP53	TP53	1008	2056	1094	1493	3895	4296	1242	445	2091	1809	1321	1200	236	143	221	115	760	763	1115	1651	2506	1024	1091	474
CAAGAAATCCCGTGGATGAT_TP53BP1	TP53BP1	1166	1798	1322	1407	1941	1834	1248	1837	390	548	493	516	197	322	212	284	950	990	1009	1189	1349	175	1152	334
CCGCAGCTACCTATCATCCA_TP53BP1	TP53BP1	4188	4261	3647	2438	2104	2150	1112	341	1299	1622	811	950	558	1228	593	1051	2412	3233	2280	2199	6261	2000	1888	868
CCGTGGATGATAGGTAGCTG_TP53BP1	TP53BP1	1967	2260	1651	1991	1805	1593	516	2280	951	894	784	698	209	1183	109	413	1007	2821	1127	1367	1270	658	1221	493
CGCAGCTACCTATCATCCAC_TP53BP1	TP53BP1	2178	2281	1904	2864	1253	1236	987	583	726	962	517	486	425	452	248	408	2312	1594	2162	2722	1599	836	2461	433
CGTAAGAAAAAGGAACACGG_TP53BP1	TP53BP1	659	944	489	414	955	676	231	684	266	289	213	262	70	129	34	33	536	513	470	317	811	371	794	107
AGGCCGGGATTGGTGGAAGA_TPP2	TPP2	5101	5013	5693	4009	4680	4820	4569	3404	1636	1651	1613	1378	603	1464	653	1718	6616	5233	6238	4843	2147	2560	2243	2391
CCACCAATCCCGGCCTGCCA_TPP2	TPP2	7885	7590	8200	9706	5915	6331	6116	4007	2038	2255	1539	2413	760	2085	986	2864	10988	7051	6378	6440	6820	8517	7633	4661
CGTGCTGCTACGTAAGCCAA_TPP2	TPP2	893	1161	682	894	1175	1016	331	1150	270	464	135	358	175	415	228	448	367	1092	873	579	70	1344	254	511
CTTACGTAGCAGCACGTGAT_TPP2	TPP2	2668	3443	3080	3390	3004	3356	4006	3031	930	1107	1016	1043	578	928	1106	1382	1390	1696	884	1645	4899	5245	7497	4828
GGCCGGGATTGGTGGAAGAC_TPP2	TPP2	4044	5395	4956	4414	3351	3101	2811	2210	1331	1382	733	716	457	1283	411	719	6933	5447	9035	4401	2276	3018	2873	2072
CTCGGTTCTGCGGCGACACC_TRAK2	TRAK2	1069	1212	1465	1015	513	376	506	1023	534	322	390	259	231	368	407	410	334	903	403	2560	140	12	334	65
CTGCGGCGACACCGGGTCAA_TRAK2	TRAK2	2001	2575	3286	1679	2881	2839	1485	2000	667	793	425	579	198	528	328	530	888	3760	1831	7721	1627	1607	1705	1692
TGGCAGCCCCCACACAATTG_TRAK2	TRAK2	2618	2121	2639	1868	2259	2341	1695	1341	843	1114	789	940	535	1323	677	1409	3626	3429	3862	3965	2628	723	2650	728
TGGCTTCCCCAATTGTGTGG_TRAK2	TRAK2	3969	4839	6587	4066	4409	4367	5168	3327	956	955	610	902	445	2016	426	1690	4545	3401	16090	8899	1327	1940	2313	2684
TGTGGGGGCTGCCATTGACC_TRAK2	TRAK2	5245	4736	6936	4056	3297	3218	2909	3069	1042	1213	1040	1279	728	2013	847	1706	4995	5447	20031	21933	2988	3359	5388	4915
ACCCCGCCACGCGCCCGAGC_TRAP1	TRAP1	3332	3747	3309	2067	3144	2977	2979	1483	1359	1207	1209	1267	423	1119	687	1601	4435	2762	3837	3696	4760	5140	7602	7108
ACGTCACCGCCCCGCGCCCG_TRAP1	TRAP1	1997	2031	4176	1562	2171	2122	5539	2304	767	836	693	694	144	745	228	1171	1768	6517	3515	4512	2966	207	4197	260
AGGCAGCTGCCCGGACAGCC_TRAP1	TRAP1	3108	2132	2389	2647	1544	1603	2527	672	638	686	599	769	317	1259	549	1397	1943	1370	1238	1061	1513	5064	1089	2107
CGCCCGAGCAGGCAGCTGCC_TRAP1	TRAP1	2420	2468	2987	1944	2551	2433	1079	1928	699	702	669	914	334	946	358	1089	936	1807	1378	1272	5170	4508	4021	2703
GCCTGCTCGGGCGCGTGGCG_TRAP1	TRAP1	1465	1190	1737	1850	1665	1755	1783	867	461	569	626	645	225	550	242	631	2830	1556	1877	1184	270	560	530	570
CTGGACGGCCACGTGACTCG_TRAPPC2L	TRAPPC2L	11348	12496	15641	12265	12338	12712	10920	8708	4507	4768	4191	4658	2857	4171	4373	6377	15352	16714	16893	18855	8530	5640	12397	6707
CTGGACTGCCTCGTGACCAG_TRAPPC2L	TRAPPC2L	4120	5867	7246	5775	5209	5927	3495	3339	1983	1699	1338	1371	674	781	869	1055	4345	6227	4849	6193	3053	1762	3370	1606
GCCCCGCCCCACTGGTCACG_TRAPPC2L	TRAPPC2L	1193	1611	1338	2467	1189	1212	1050	1358	359	452	278	414	251	264	266	236	1435	734	1076	1092	776	1466	1248	1140
GGACGGCCACGTGACTCGCG_TRAPPC2L	TRAPPC2L	5388	5058	10983	7689	5610	5314	4482	5621	2073	1928	2002	1789	1223	2372	1587	3752	8263	10576	12652	8139	4391	1855	4220	2214
GGACTGCCTCGTGACCAGTG_TRAPPC2L	TRAPPC2L	2332	2115	3566	2141	945	725	1737	1137	548	776	580	621	674	1011	704	1476	2945	3649	3414	3777	4372	12080	5270	5662
AAATGTGGTCGCGGTTGGTG_TRIAP1	TRIAP1	2868	3082	2900	3001	2882	3146	3066	2712	1655	1541	1532	1398	442	1729	682	1665	4078	3315	3624	3560	4927	2727	4281	3210
GGAAGAAATGTGGTCGCGGT_TRIAP1	TRIAP1	990	714	995	583	1011	1227	920	340	264	402	213	300	114	427	105	268	459	1065	474	1316	443	735	583	1100
GGAAGGAAGAAATGTGGTCG_TRIAP1	TRIAP1	5537	6593	5062	3719	6524	6740	4195	4867	2649	3021	1826	2209	629	2210	761	1840	10563	6599	5585	5030	8147	10204	5739	5578
GGCCAAGGAAGGAAGAAATG_TRIAP1	TRIAP1	7888	9121	7499	10004	9914	10377	5402	3181	4148	4753	2836	3656	2222	5477	2806	6062	7045	8223	7017	6161	6184	20226	6240	11573
TGGTCGCGGTTGGTGTGGCT_TRIAP1	TRIAP1	4193	5585	4510	4169	5157	5242	2230	1628	2108	2205	2276	2001	641	1610	637	1184	4335	3474	2898	3028	7313	7041	3909	2910
AGCTGCAAACAAAAAGCGCC_TRIL	TRIL	501	446	732	689	431	408	109	441	190	234	189	212	13	101	20	45	835	424	1100	430	246	239	291	392
CGCGGATTCTCCCAGCCGAG_TRIL	TRIL	1531	1119	3283	1379	1908	1836	1225	705	366	501	432	398	148	299	163	300	722	853	1361	1689	726	1026	1586	892
CTGCAGCTGGGGAATCCACT_TRIL	TRIL	1326	1279	1990	1347	2155	2048	1220	745	594	388	369	243	143	901	306	648	1770	845	1540	924	631	811	533	771
GAGAGCTGGATTCCCTGGCG_TRIL	TRIL	3320	2131	2186	4287	2058	2245	491	1025	686	417	499	311	151	1034	127	1104	4306	1693	1452	1574	985	660	1603	522
GGCTGGGAGAATCCGCGCCA_TRIL	TRIL	1698	3687	1761	1732	2045	2095	775	1270	453	455	378	442	187	259	168	240	3229	1770	2870	1234	740	649	837	606
ATTGGATGGCGAAGTTCGGC_TRIM26	TRIM26	1997	2438	2357	2162	2174	2292	2390	1904	978	921	569	856	375	1195	422	1261	5266	2504	2524	2442	817	1284	1462	1413
CGGCTGTCTGGGGATTTGCC_TRIM26	TRIM26	1349	863	1361	966	948	731	881	1501	431	513	329	325	172	253	176	293	1464	1975	732	2503	1183	2486	590	917
GCCGAACTTCGCCATCCAAT_TRIM26	TRIM26	2555	3657	2673	3085	3211	3492	2661	1103	785	1195	693	865	373	1152	423	1318	1790	3205	2133	3414	2143	3828	1454	5592
TCCCATTGGATGGCGAAGTT_TRIM26	TRIM26	5534	6362	7886	7022	4764	4710	2638	3589	1655	1923	1640	1788	861	1328	983	1535	2415	5206	4012	6396	6057	2016	6174	1631
TGCCGAACTTCGCCATCCAA_TRIM26	TRIM26	3015	2797	3945	2835	3711	3900	2356	2110	790	1299	612	1073	478	877	900	1042	1774	2521	1806	3006	624	2400	867	1724
AGTGACAAGGTTTCGTGGCC_TRIM27	TRIM27	2887	2438	3527	1739	2385	2393	1765	1687	889	881	1194	1012	467	1206	712	1432	1117	1711	1874	1887	1167	2050	2196	2143
CACGAAACCTTGTCACTCGC_TRIM27	TRIM27	1767	1370	1490	1105	1189	1399	1130	1957	642	432	288	543	401	466	400	411	796	1743	1149	1868	495	914	976	1092
CAGCGAGTGACAAGGTTTCG_TRIM27	TRIM27	788	1726	898	1664	996	1100	813	480	512	289	457	286	282	516	289	377	2589	1482	1089	762	426	290	518	262
CGCGCTTCCAGCGAGTGACA_TRIM27	TRIM27	1417	2013	2297	1935	1500	1738	2130	290	712	775	534	672	326	434	483	300	2568	1333	1417	1211	1996	725	2957	621
GTGACAAGGTTTCGTGGCCT_TRIM27	TRIM27	3088	3908	4236	4054	2421	2259	2277	2144	774	1245	606	1224	439	649	647	1159	1245	4592	766	1742	1691	3595	1632	1910
CAAGCCCCAGCATGCTGGGG_TRIM32	TRIM32	196	469	326	341	442	400	73	100	96	225	37	127	43	124	27	78	729	1333	1070	1075	304	538	397	445
CAGCTGGCCCCAAGCGCGCG_TRIM32	TRIM32	357	355	429	141	371	390	531	65	123	240	170	184	66	334	88	769	821	603	593	860	486	14	897	54
CCCGCCTCCCCAGCATGCTG_TRIM32	TRIM32	8118	7500	9386	8077	6915	7607	4803	3833	2985	3051	2423	2179	1367	3004	1561	2940	11113	8181	13805	12977	6805	4483	10575	4245
CGACAAGCCCCAGCATGCTG_TRIM32	TRIM32	2367	2005	1910	1696	1351	1485	2711	556	377	593	446	515	141	566	164	265	2535	2158	1574	2042	804	1636	1900	2549
GAGGAAAGCTCACCCCTGCA_TRIM32	TRIM32	995	1455	1193	1393	1968	1771	500	602	891	756	484	446	288	1673	399	1557	1922	2042	2454	1607	1281	1669	1176	1308
ACGCAAGGAACTGGCTTCGA_TRIM33	TRIM33	1370	1422	2273	2002	509	576	990	151	436	444	352	342	98	313	210	301	193	964	488	1705	2587	19460	3362	5680
ACGCACGGACGTCCTCCCGA_TRIM33	TRIM33	3018	2649	4092	2775	2697	2479	1894	3250	870	1006	985	1202	222	558	469	559	3122	1815	3082	2675	2359	5350	4969	3669
CACGGACGTCCTCCCGAGGG_TRIM33	TRIM33	463	558	550	477	686	777	1002	515	174	43	70	25	37	198	129	279	267	106	617	67	1850	130	2203	122
GACGCAAGGAACTGGCTTCG_TRIM33	TRIM33	1341	464	2078	838	411	535	173	107	379	211	270	231	8	42	47	95	521	916	639	667	311	283	730	516
TACGCACGGACGTCCTCCCG_TRIM33	TRIM33	1780	2250	3262	2116	292	342	653	160	686	816	517	559	95	229	209	410	507	637	1968	1926	688	95	674	115
GGCAGGACGGGACCGGTGAG_TRIM4	TRIM4	409	868	466	1081	494	405	688	1407	284	428	238	204	44	69	77	144	707	229	895	732	32	487	107	1060
GGCCTGAACCAACCCCCTCG_TRIM4	TRIM4	4764	5540	7097	5764	3315	3663	9783	1986	1614	2115	1013	1396	615	1733	686	1928	2900	3967	4651	4449	3843	2727	3488	1892
GGTTGGTTCAGGCCTAGGCG_TRIM4	TRIM4	3325	2928	3176	2860	2047	1989	2883	1582	945	1223	965	896	393	1061	550	862	1282	1759	1559	2851	516	1553	571	1154
TGTTTGGAGGAGCCACTCAC_TRIM4	TRIM4	1675	1807	1581	2423	1603	1479	1053	2025	315	610	311	393	197	620	342	695	883	2291	686	807	1152	231	1550	164
TTGGTTCAGGCCTAGGCGCG_TRIM4	TRIM4	2314	2550	3039	1779	2297	2202	1217	863	889	776	790	813	387	864	541	1191	1666	1177	1433	807	787	2713	940	2199
CCGGCTTTCGAGAACCACGT_TRIM46	TRIM46	1399	1113	1793	1757	1074	1110	1601	852	285	369	256	485	281	809	422	540	1445	2669	1355	2063	566	449	721	389
CGGCTTTCGAGAACCACGTG_TRIM46	TRIM46	1052	433	1808	464	456	493	215	252	223	161	198	272	117	621	143	925	2462	2439	420	1416	259	468	334	630
GGGAAATAGTTCTCCCCACG_TRIM46	TRIM46	815	840	1632	866	659	940	329	387	158	254	155	177	62	469	143	362	560	731	903	477	370	65	563	47
GTTCTCGAAAGCCGGTCGGG_TRIM46	TRIM46	2257	2692	4219	3122	3910	3480	4546	4914	1158	1128	858	836	302	887	610	1148	1675	2704	3163	5433	526	1417	714	1519
TATGGAAAGGTATTTGACGG_TRIM46	TRIM46	2547	4035	3129	4327	3551	3916	2760	1644	899	973	488	744	321	621	405	553	2539	3882	3514	5351	2076	1145	2205	1428
AGCCGAGACAAACAGCGGCG_TRIOBP	TRIOBP	2027	1719	2260	2293	1077	1301	1039	1384	404	739	351	509	214	1052	325	970	605	2272	868	3071	1659	647	1857	419
GAAGCCGAGACAAACAGCGG_TRIOBP	TRIOBP	1591	1698	1898	1662	2856	2975	1457	1830	518	475	434	448	175	417	199	624	2148	2885	2755	1755	1403	929	2650	1343
GGGCCAATGGAAGCGCGAGA_TRIOBP	TRIOBP	2353	2898	3930	2208	2695	2844	3576	1809	1061	1167	776	1177	385	1458	339	809	2318	1543	2043	1437	4132	2216	3087	1849
GGGGAAGCCGAGACAAACAG_TRIOBP	TRIOBP	4219	4401	6237	4586	5245	5042	5704	6165	1339	1394	936	954	190	695	279	506	2916	4674	5167	5965	2271	1398	2761	1348
TCGGCTTCCCCGCCACCCAT_TRIOBP	TRIOBP	2087	3023	3308	3091	3646	3342	3157	2555	978	965	1025	1029	607	590	946	523	1871	2689	2710	3867	917	2270	878	1657
CCGAGGTTGCCGAGCTCGCT_TRIP13	TRIP13	760	1230	2297	746	1005	1188	438	518	485	408	145	293	43	219	189	162	360	1592	184	1445	332	95	371	151
CCGGCGCGGCCCAGCGAGCT_TRIP13	TRIP13	794	742	1225	591	735	662	540	869	441	303	271	392	227	148	275	298	232	638	674	1271	509	64	865	343
CGCCCGCGCTCGCTGCGCCG_TRIP13	TRIP13	1856	2096	2894	2831	882	1222	1375	359	334	450	296	316	151	321	196	196	1605	1137	1001	981	524	303	393	219
GCCTCGCCCCGTTTCCGGCG_TRIP13	TRIP13	2049	2366	2455	2702	1535	1660	1487	603	700	597	563	590	210	603	264	512	5452	1890	4532	2320	2598	3653	2551	2661
GCTGGGCCGCGCCGGAAACG_TRIP13	TRIP13	1583	1740	2156	2544	949	850	934	204	385	512	393	522	157	397	220	828	657	1100	1172	1301	589	304	1638	536
AATGGCAGTTTAGGGCCTAG_TRIP6	TRIP6	800	1035	1236	845	1212	1208	3315	887	386	557	275	329	191	539	150	568	571	1111	1564	2691	601	386	437	228
ATGACGTCACCACATTCCTG_TRIP6	TRIP6	16548	19302	21597	17559	20985	22104	13191	12284	5413	6081	5264	5840	4180	6934	6565	11550	17819	21210	20809	23776	14554	14603	21167	17685
ATGGCAGTTTAGGGCCTAGG_TRIP6	TRIP6	1449	1237	1253	1594	2003	1986	1120	2230	335	410	309	542	211	288	247	258	1593	547	1886	828	976	618	1851	899
GTCACCACATTCCTGGGGGA_TRIP6	TRIP6	2039	2429	3124	2075	2745	2660	1830	2735	956	856	626	917	451	1211	618	1855	4776	2395	7319	9271	1730	602	2482	611
TGACGTCACCACATTCCTGG_TRIP6	TRIP6	3956	4870	5760	4174	4341	4331	5143	2514	1488	1512	1567	1082	790	819	1234	1549	4698	5972	7652	8034	1979	2786	2388	5544
AATGAGGGAACCAACCCGAA_TRIR	TRIR	750	812	1662	984	1124	1193	580	222	411	352	314	338	115	404	195	358	1465	502	1607	547	2545	2297	2034	1515
AGGGAACCAACCCGAAGGGG_TRIR	TRIR	377	280	205	329	253	305	675	307	139	98	80	48	8	124	24	94	17	140	149	114	181	71	145	104
ATGAGGGAACCAACCCGAAG_TRIR	TRIR	255	501	524	1584	395	381	205	590	102	50	44	23	13	69	24	71	293	40	448	105	27	0	109	10
GAATGAGGGAACCAACCCGA_TRIR	TRIR	994	1485	1840	840	707	609	1860	357	343	363	426	406	108	420	160	505	1126	2952	1225	1963	506	836	728	630
GCATGCCGGGAAGAGCGGTC_TRIR	TRIR	1474	2056	2153	1954	2206	2028	1477	1138	810	784	781	741	241	704	339	808	1900	2430	2442	5220	945	6492	1410	4600
AGGGACGTGTCCTCTCCCAG_TRMT1	TRMT1	689	513	1717	333	370	321	490	109	110	207	89	88	72	203	88	253	142	28	883	133	826	64	204	50
GTTAATCACAGTGGATCCCC_TRMT1	TRMT1	1730	1554	1825	1397	915	965	725	569	679	593	352	336	114	374	53	91	842	475	1485	825	958	2098	562	1042
TAGGGACGTGTCCTCTCCCA_TRMT1	TRMT1	1317	1393	2966	1825	1893	1482	1058	2486	295	420	219	309	153	589	211	533	2894	2123	2516	2292	444	556	800	386
TCCACTGTGATTAACACCCC_TRMT1	TRMT1	5325	6862	5730	4917	2898	2823	1549	1493	1659	1989	1105	1548	401	601	392	422	6611	5459	2093	4149	7358	11340	5383	6106
TTAATCACAGTGGATCCCCT_TRMT1	TRMT1	2256	2750	2350	4472	2154	2017	2821	1859	692	689	492	570	987	1051	765	887	3189	4349	3159	2398	5052	6888	7065	5340
ATGGTTGACCATAAAAAAGA_TRMT12	TRMT12	1396	1938	1342	1546	1266	1383	3256	1151	666	493	494	440	192	799	162	612	1606	1826	1644	1627	1140	1481	1348	804
ATTTATAACAGGGAATCTTA_TRMT12	TRMT12	595	1190	480	974	735	810	938	121	253	233	147	295	49	177	37	144	705	1035	595	758	501	465	1338	544
CCTGTTATAAATGTCTTCCT_TRMT12	TRMT12	16725	21910	22780	18467	22060	20582	22647	22345	6467	7158	4792	5782	2513	10905	3105	8647	23544	19939	22223	20062	15481	10666	19735	11318
CTAGGAAGACATTTATAACA_TRMT12	TRMT12	3569	4837	3897	3982	4491	4581	2306	2674	1605	1537	978	1239	526	1996	397	1392	6641	8949	7267	5373	2517	3286	2885	3125
GTTGACCATAAAAAAGATGG_TRMT12	TRMT12	2124	2633	2596	1725	884	879	1793	1034	659	950	512	531	67	760	77	577	6233	2710	2234	1759	2452	875	2898	506
AAGCTAGGGCGCGGGAGCAG_TRMT61B	TRMT61B	1040	1239	2174	2034	1590	1397	1596	1721	627	667	435	628	381	370	528	515	640	712	1004	960	96	808	148	885
CGCTAGGTCAAGCTAGGGCG_TRMT61B	TRMT61B	767	1327	1063	1972	740	545	257	550	387	483	510	553	382	145	318	117	2388	3221	1070	1843	326	246	99	89
CGGTGCGCTAGGTCAAGCTA_TRMT61B	TRMT61B	4584	5377	6934	4494	3775	3499	3259	1819	1235	1737	1121	1265	587	1059	929	1138	2586	4504	4359	3585	2519	2326	3572	1456
GCGGTGCGCTAGGTCAAGCT_TRMT61B	TRMT61B	3323	2351	4432	2581	1524	1381	2123	1561	815	870	675	701	335	705	452	652	3775	3537	4017	4563	2296	1927	1323	2462
GCTAGGTCAAGCTAGGGCGC_TRMT61B	TRMT61B	954	1769	2505	1046	980	1231	796	909	243	330	309	267	333	599	276	641	3122	1681	1593	1640	3258	594	1941	334
GGGAAGGCCGGACGGAACGC_TRMU	TRMU	1982	2776	2493	2274	2355	2680	2082	1959	853	963	664	753	352	1195	288	699	1071	2086	2008	1975	694	2607	870	1661
GGGGAACCCGCCGCGGGACA_TRMU	TRMU	1025	837	1375	441	289	241	384	97	328	436	341	198	81	349	82	146	957	532	409	374	732	153	521	119
GTGAGCGCAGGCCGGAGACA_TRMU	TRMU	1223	1142	1429	538	1568	1507	841	359	431	490	443	388	304	456	378	779	1514	1380	1788	1319	3588	698	2609	649
TCCGGCCTTCCCCTGTCCCG_TRMU	TRMU	1664	2220	3267	3806	1321	939	1685	4528	693	536	506	515	122	227	160	469	806	3537	1570	2554	1309	2621	1889	1875
TGAGCGCAGGCCGGAGACAG_TRMU	TRMU	1478	2357	1852	1834	2035	1935	970	1141	386	438	421	403	265	355	372	380	870	3163	1121	1101	3904	222	4067	207
CCCCCGGACGCGTGCGAAGG_TRNAI2	TRNAI2	641	990	697	2126	450	561	108	64	173	264	182	270	91	173	65	207	1222	584	2664	1985	142	135	150	161
CCGCCTTCGCACGCGTCCGG_TRNAI2	TRNAI2	538	452	868	919	764	813	428	427	162	169	250	142	57	191	117	138	146	991	177	735	7	29	7	86
GGACTAAGGGCGCGCGCCCG_TRNAI2	TRNAI2	661	876	848	692	1029	901	235	418	86	143	162	315	111	232	165	321	336	616	1118	279	816	49	1618	40
GGCGCGCGCCCTTAGTCCTG_TRNAI2	TRNAI2	1041	1159	1638	1714	172	154	297	524	530	395	284	172	96	317	165	220	711	414	1310	1397	1701	2432	1101	2395
TGCTCTGGTCGTCACAGCAC_TRNAI2	TRNAI2	884	993	976	972	1157	1004	975	621	218	284	188	216	81	549	151	577	470	716	281	2345	167	64	67	33
CGGGTGCTCGGAGCCGGGCG_TRPS1	TRPS1	505	539	430	212	183	145	264	434	166	193	150	82	30	160	47	190	700	1880	661	352	482	509	392	234
GACGCGCGCTGTCTCTTTAA_TRPS1	TRPS1	1138	1388	1399	1212	811	778	453	634	296	291	159	183	193	664	162	653	1165	5566	682	527	2726	2908	4357	1944
GGACGCGCGCTGTCTCTTTA_TRPS1	TRPS1	1890	1184	1378	2381	736	614	1506	1082	451	381	306	396	121	295	185	286	2287	1596	797	1024	2552	162	3091	238
GGCGGCGGGTGCTCGGAGCC_TRPS1	TRPS1	944	654	1390	1208	905	886	970	452	361	430	369	284	97	501	198	669	169	261	945	327	789	51	1190	35
GGCGGGTGCTCGGAGCCGGG_TRPS1	TRPS1	1957	1467	2974	2324	6556	3355	12609	29002	610	652	536	542	66	619	59	551	1505	751	1426	1206	1116	1759	997	1209
AGGCTGGAGCTTCCGGGCCC_TRPT1	TRPT1	1093	1658	1473	1542	1368	1407	2112	561	362	712	433	648	111	491	202	640	1810	3706	880	2937	1700	5453	1506	2598
CGCTGGAGGCTGGAGCTTCC_TRPT1	TRPT1	1840	1918	2375	1356	1874	2000	2505	830	680	1008	541	693	346	1021	370	1743	1106	2487	1282	1678	2418	2011	2806	2249
GCGGAGCCTGAGGGACCCGG_TRPT1	TRPT1	396	613	397	277	157	95	365	29	247	142	162	165	44	15	48	104	179	398	213	316	289	166	155	82
GCTCCGCCCCTTCCCCGAAG_TRPT1	TRPT1	812	779	675	1021	718	777	488	716	197	296	212	318	132	423	138	455	2488	2231	2183	2252	466	339	575	369
GGCTGGTGAGCGCCCGCTGG_TRPT1	TRPT1	2541	3302	2857	2813	1725	1362	3784	2993	543	619	307	435	179	860	236	581	1247	2533	1942	3806	1821	1237	2995	1716
CCAGGGCTGGTGTTGCCAGG_TSPAN1	TSPAN1	1084	603	1062	1256	966	895	1085	1702	157	127	117	81	149	195	173	252	146	165	230	398	1243	240	885	456
CTGCTGAGGCAGTGGTTGTG_TSPAN1	TSPAN1	623	749	1170	879	1723	1512	2079	1636	188	192	98	151	107	27	129	69	667	688	778	2020	1660	397	1854	516
GAGGCAGTGGTTGTGGGGAT_TSPAN1	TSPAN1	8579	10550	9309	8989	9956	8796	15174	11650	2414	1937	1090	1152	772	2275	875	2122	3646	3863	5775	9432	2928	3005	3028	2770
GGGGCAGCAGGGTCAAGGAG_TSPAN1	TSPAN1	11705	14086	15043	14332	695	587	788	473	373	447	94	424	119	144	224	115	10359	10898	14543	12821	571	831	554	850
TGCCAGGTGGAGGCCTGCTG_TSPAN1	TSPAN1	2289	2314	2468	2666	2857	3048	4058	2374	370	372	486	303	235	370	373	407	1710	798	1958	3025	3996	3133	7486	4362
ACGCTTTGTGTAGCGGCTAT_TSPAN19	TSPAN19	1481	1613	1711	1873	1476	1652	1391	843	534	864	475	674	220	572	301	688	1927	1147	1529	1704	1063	966	2646	874
CAAGGAATCTCGCTGCTGAG_TSPAN19	TSPAN19	605	814	646	730	887	849	420	450	276	365	324	400	90	239	135	231	378	458	479	771	219	205	263	188
CATGGATACGCTTTGTGTAG_TSPAN19	TSPAN19	1210	1406	1825	1131	1615	1426	737	1253	483	398	482	421	137	1136	299	1295	396	1462	463	2862	486	536	421	443
GAATCCCAGTCTTAAGACCC_TSPAN19	TSPAN19	2005	2204	3107	1936	1996	1650	1330	931	744	649	585	589	204	553	192	361	995	1289	604	671	1709	934	1622	792
GCCAAGGAATCTCGCTGCTG_TSPAN19	TSPAN19	2349	2874	2335	3998	1799	1790	2104	875	849	799	549	873	409	1029	443	867	2380	3633	2452	5602	4227	1790	4762	2255
CCGGGGCTCCCGGGCCCGCG_TSPAN4	TSPAN4	419	447	461	344	790	616	266	50	59	139	67	83	56	21	66	116	87	1074	510	1062	228	57	473	54
GCCCCGGGACGCACAGGCCC_TSPAN4	TSPAN4	770	615	902	995	991	1056	647	1128	483	389	220	233	18	563	109	771	577	228	459	580	388	437	287	419
TCCTGGGCCTGTGCGTCCCG_TSPAN4	TSPAN4	1161	1411	1103	1921	334	323	469	481	233	242	147	181	49	18	122	30	502	289	664	1032	735	469	620	223
TGCACCAAGACGGTGGGCGG_TSPAN4	TSPAN4	2852	3080	2863	2322	1433	1161	2463	2819	805	967	516	998	460	992	758	1318	2679	2995	3163	3697	1402	1503	1296	1311
TGTGCGGTCTGCTGCTGCCG_TSPAN4	TSPAN4	2716	2577	3857	1876	2676	2441	1851	1542	750	710	784	570	261	1128	273	1657	5731	1769	6089	1945	864	1606	1045	1640
CCTAGCCAAGGCTTGGGCGG_TSPAN5	TSPAN5	343	310	1007	95	230	168	79	130	79	134	23	39	98	160	102	97	509	481	202	235	2	37	4	2
CGCGCGCCTAGCCAAGGCTT_TSPAN5	TSPAN5	930	1487	750	1288	711	633	546	411	226	356	199	141	79	270	187	694	1045	1157	1179	937	212	143	385	175
GCGCCTAGCCAAGGCTTGGG_TSPAN5	TSPAN5	377	145	774	132	72	76	232	70	142	239	63	97	22	78	34	115	225	37	775	161	1428	172	89	175
GCTAGGCGCGCGCGCGCACG_TSPAN5	TSPAN5	1225	1376	846	1001	654	828	304	639	419	670	502	304	98	738	155	647	360	1135	967	1254	648	582	1198	886
TGCGCGCGCGCGCCTAGCCA_TSPAN5	TSPAN5	3406	3447	5126	3052	2616	2670	1954	1637	968	1471	1235	843	380	654	589	1093	2079	1984	3590	1468	2184	2724	942	1520
ACAAAGCAGGGAGGCTAGGG_TSSK6	TSSK6	2008	3078	2457	2895	2720	2628	7003	1727	1201	1369	976	1129	300	345	416	430	1318	944	1426	890	1753	846	1185	667
AGTCACAAAGCAGGGAGGCT_TSSK6	TSSK6	747	788	1001	1230	1062	972	3227	809	327	664	538	482	149	237	273	404	1447	2394	1983	863	1141	519	1500	554
ATGATTATGAGTCACAAAGC_TSSK6	TSSK6	8839	11451	12748	10547	2114	2247	3619	2214	916	775	713	814	266	1412	424	1928	10278	10458	10752	10332	624	553	486	431
TGATTATGAGTCACAAAGCA_TSSK6	TSSK6	1647	1630	3179	1569	2034	2111	942	1926	508	444	340	460	300	607	359	315	2072	2011	859	1503	1731	719	3042	850
TTATGAGTCACAAAGCAGGG_TSSK6	TSSK6	2406	2688	3314	1865	3881	3814	5259	3061	1580	1173	955	1078	262	609	337	633	1525	1723	4072	1923	1464	1698	2462	1274
ACGAGACTGCGCTTCCCAAG_TSTA3	TSTA3	3464	4561	5896	5120	3306	3392	3706	3396	866	1538	707	1026	591	1827	842	2000	3459	3250	7706	5484	1959	1259	2012	1357
CTCCAAGTCCCAGCTGTGCC_TSTA3	TSTA3	5048	5168	6769	4469	3934	3551	5119	2925	1760	2000	1254	1542	783	1576	924	1916	5112	4311	5115	4153	2613	2231	2753	2496
GCGCTTCCCAAGCGGCTTTG_TSTA3	TSTA3	1488	1059	2129	823	1813	1703	676	679	378	436	402	563	131	645	134	386	2908	1010	2998	1584	240	62	310	127
GGAAGCGCAGTCTCGTCCGC_TSTA3	TSTA3	485	581	640	299	337	474	249	64	183	169	187	123	116	36	209	89	172	208	155	181	658	426	680	559
TCCAAGTCCCAGCTGTGCCC_TSTA3	TSTA3	2875	2215	4038	1905	3085	3149	1369	838	988	1055	569	661	290	381	370	602	2118	3058	2326	1078	6069	1877	5167	1741
CATTAGTGCAGACTGAGCTG_TTC28	TTC28	1499	1227	1134	1285	1229	963	999	1125	358	366	344	338	151	379	305	288	1439	2432	1866	1587	334	163	577	165
CCAAGAACCTTAGTGGGGAA_TTC28	TTC28	1621	1513	1346	1889	1446	1546	751	610	833	627	497	523	288	621	251	495	3610	1461	4989	1691	592	940	651	240
CTGGCTGTGCTCGCACTGAA_TTC28	TTC28	772	830	1702	843	1941	1970	1349	1498	504	763	540	384	198	869	218	638	2799	1611	1299	5287	1131	410	1264	372
GCAGACTGAGCTGTGGAGTT_TTC28	TTC28	2668	2037	3470	2119	1558	1520	1146	1341	655	519	426	463	406	979	641	1729	2910	2201	2134	1661	2648	2606	3785	2575
TGCAGACTGAGCTGTGGAGT_TTC28	TTC28	3232	3819	3734	2910	3173	2768	4476	4502	950	1191	862	808	572	1009	1011	1372	14328	8183	32601	14550	2322	2446	5204	3891
TGCCCCACCCCGGGCACACG_TTC28-AS1	TTC28-AS1	820	932	797	632	763	446	374	2377	219	337	279	168	163	545	133	404	2486	1451	2246	2372	1761	409	2615	242
CCGGAGCCGCAGCACTGACC_TTC7B	TTC7B	1795	2351	2572	2230	1899	2119	1791	1536	652	1054	744	721	263	702	307	205	3086	1205	3692	818	2072	1550	5972	1651
CGGAGCCGCAGCACTGACCG_TTC7B	TTC7B	2327	2946	3933	1861	757	728	706	632	910	923	716	783	263	536	377	463	3171	4672	1911	2347	4888	554	15258	1165
GCCGGAGCCGCAGCACTGAC_TTC7B	TTC7B	749	1090	781	1287	243	296	801	147	274	420	312	418	172	211	117	66	530	584	1444	328	219	348	167	90
GGGGGCTAGGGCGGGAGACA_TTC7B	TTC7B	1030	1215	917	624	1058	991	532	80	262	254	110	132	89	452	131	338	354	376	155	337	480	1460	559	490
TCCGGCCCCGGTCAGTGCTG_TTC7B	TTC7B	1074	2259	1200	1323	861	927	289	681	297	425	325	409	228	226	337	197	1390	812	2073	717	511	991	856	1187
CGGAGGCGGGGGGGGCTGGG_TTLL12	TTLL12	7387	8210	10297	9187	14356	14649	9794	7273	3812	3697	3279	3698	716	1760	791	2156	9885	7182	7454	8208	10592	8018	14761	8933
GCTGGGAGGAGGGCGGGGCG_TTLL12	TTLL12	663	1179	867	969	592	623	985	181	306	385	303	262	14	98	81	202	166	1234	280	971	1116	871	1784	1021
GGGCGGAGGCGGGGGGGGCT_TTLL12	TTLL12	658	588	778	347	452	438	369	536	215	179	163	66	64	229	71	331	194	962	838	1119	131	240	95	414
GGGCGGGGCGGGGGGGGGCT_TTLL12	TTLL12	161	223	151	123	31	10	162	16	110	31	36	19	41	7	40	40	15	421	6	496	1	30	3	32
TGGGAGGAGGGCGGGGCGGG_TTLL12	TTLL12	639	696	475	821	1154	1001	697	1583	205	359	266	278	37	45	42	27	122	79	105	288	105	963	312	1553
CGGCCTGGCCGCCGCAGAGG_TUBA1B	TUBA1B	111	208	55	32	48	75	11	29	52	7	18	34	20	2	16	22	66	21	8	3	2	21	7	75
CTCGGAGCCCGCCTCTGCGG_TUBA1B	TUBA1B	52	75	83	40	8	0	15	0	53	81	41	66	5	1	6	3	9	26	43	153	82	49	135	50
GCCCGGCCTGGCCGCCGCAG_TUBA1B	TUBA1B	632	966	697	633	360	217	430	644	312	366	319	399	61	73	101	188	745	800	2466	1867	626	1371	1232	1988
GCGGTCGCTGGCCCCTCCTC_TUBA1B	TUBA1B	2022	1336	2763	1806	536	422	661	191	529	522	435	419	99	323	147	300	572	1711	1215	1624	1234	632	967	321
GGGCTCGGAGCCCGCCTCTG_TUBA1B	TUBA1B	125	77	103	36	187	194	63	17	34	93	37	63	10	53	38	131	83	85	250	138	106	97	186	48
AACTTTATCCCGGGTTGTTC_TUBAL3	TUBAL3	708	1272	942	1127	1002	1090	956	743	393	379	252	246	100	273	81	226	1050	558	809	1218	974	51	666	120
GGTCTCAGAGTAGCTGTGTT_TUBAL3	TUBAL3	1472	1769	1722	1491	1745	2045	1614	761	1109	1150	742	929	281	902	347	1422	2810	2682	2031	1671	1216	1922	1167	1632
GTGTTGGGCCTGAACAACCC_TUBAL3	TUBAL3	405	442	676	441	244	294	493	154	195	233	78	135	15	145	49	133	193	627	318	395	1478	398	256	145
TGGTCTCAGAGTAGCTGTGT_TUBAL3	TUBAL3	3095	2431	3166	3189	4976	5328	2231	3173	1354	1680	1028	1293	438	1524	546	1612	4484	4425	2094	3593	1672	2246	2271	3008
TGTGTTGGGCCTGAACAACC_TUBAL3	TUBAL3	2046	1941	2063	1905	1119	1006	388	1030	474	358	407	301	99	229	108	264	3565	1070	2260	2048	1246	716	1681	736
AATCGAGTTCTGGCAATGAA_TUBG1	TUBG1	2122	2265	2215	1590	1502	1437	1743	1578	680	860	525	613	381	881	347	824	1805	3069	1877	1621	1625	1302	2398	2071
AATGGCACGTCTTTAAGCAC_TUBG1	TUBG1	703	896	886	1047	954	1137	1064	689	427	391	206	334	93	119	72	137	2464	1309	3264	775	471	459	265	462
CGCGCAATCTGCATGAACGA_TUBG1	TUBG1	3413	4175	5542	3673	4012	3504	2676	3374	1235	1666	1073	1219	531	1431	915	1391	4295	3514	4718	3342	955	1761	1859	1236
CTCCAATGAGAATCGAGTTC_TUBG1	TUBG1	1025	1268	1053	980	1353	1747	711	636	424	543	245	397	151	268	241	376	2246	2084	1316	2812	1634	1033	2392	847
TCATGCAGATTGCGCGTGCG_TUBG1	TUBG1	1248	1208	1496	1340	1672	1642	638	554	342	521	415	577	309	332	316	265	1096	1221	569	1150	813	570	1799	752
CTCTCCTCCCCAACACATCC_TUBG2	TUBG2	19738	21642	24753	22166	20408	19634	16454	16520	6938	7720	6030	6493	4294	6387	5626	6792	26704	31594	26176	25968	22217	35941	27311	17983
GAGACTCGTTGGGGGTGGCA_TUBG2	TUBG2	1476	1670	1805	1325	1406	1371	976	999	491	416	166	346	85	277	70	259	3778	2282	1820	618	1841	464	927	342
GGAACCTGGATGTGTTGGGG_TUBG2	TUBG2	8202	9469	14242	16018	8329	5853	18455	24430	2180	3040	1640	2129	525	1349	722	1814	3766	5274	7139	12264	2151	1482	3072	2145
GTCGGAACCTGGATGTGTTG_TUBG2	TUBG2	4675	5181	4888	4546	3571	3894	3557	1707	1628	1914	1718	1381	905	2575	881	1684	5269	4780	7024	5225	5632	2288	9690	2304
GTTGGGGAGGAGAGGAACGG_TUBG2	TUBG2	1824	1837	2013	1309	2090	2154	1298	571	537	523	324	529	373	711	540	1109	4510	6997	1674	2918	17578	7540	21640	5192
CGGAGCCGCTGCCTGTAGAG_TUBGCP2	TUBGCP2	1741	2326	1554	3208	1520	1352	1548	1184	456	488	410	517	102	279	117	352	1281	1179	1357	1905	924	392	1613	319
GCCGCGGGATCCCGCTCTAC_TUBGCP2	TUBGCP2	1403	798	1293	723	2043	1605	723	2697	615	445	645	383	112	836	214	842	1570	808	1330	982	1336	1698	883	1496
GCTGTGCGCCCGCCTCGCTG_TUBGCP2	TUBGCP2	1043	967	1377	1685	1150	908	631	726	227	470	229	331	150	236	231	161	1241	937	2250	1510	643	759	1394	1078
GGAGCCGCTGCCTGTAGAGC_TUBGCP2	TUBGCP2	1579	2584	1587	2670	2364	2158	1323	1815	547	776	637	696	256	762	351	840	3632	1856	3350	2284	842	885	1729	1195
GGATCCCGCTCTACAGGCAG_TUBGCP2	TUBGCP2	998	933	1572	1182	2090	2045	739	866	408	468	228	222	174	420	189	270	1815	758	1646	1106	951	918	811	623
AATGGGAGGGATGTGCACGA_TXNIP	TXNIP	1428	1488	1495	1527	2567	2667	1868	1168	626	1000	572	730	246	551	310	723	1959	3224	2856	4664	862	1200	992	1538
CAGCGATCTCACTGATTGGT_TXNIP	TXNIP	1444	990	1364	682	1090	1154	538	1186	427	422	417	334	209	440	158	392	1215	1875	896	2112	1172	911	2146	1038
CTCGTGCACATCCCTCCCAT_TXNIP	TXNIP	3008	3025	3754	2174	2209	2233	2759	1567	1123	1037	1008	1055	276	671	469	1271	3102	2724	4912	2658	1418	895	1830	560
GCCACAGCGATCTCACTGAT_TXNIP	TXNIP	944	1024	1444	1195	888	1032	699	387	373	471	375	325	144	330	138	849	1458	252	1057	156	666	203	1303	311
GGTCGGGCTCCTGGTAAACA_TXNIP	TXNIP	1516	2048	1878	3610	1637	1942	1218	479	729	486	453	354	284	614	477	520	770	1907	1083	1187	4590	2132	12122	2265
AGGTGCTGCCTGCGCGTGGG_U2AF1	U2AF1	1922	3072	3174	2498	1878	1934	3656	3117	838	963	607	860	403	1424	566	2197	2700	2578	2794	4164	1243	1116	1224	1696
GCGAGGTGCTGCCTGCGCGT_U2AF1	U2AF1	1640	2256	1683	2183	1362	1271	1173	452	625	644	684	726	148	298	168	363	2675	1090	1197	1339	1108	190	1265	379
GGCGAGGTGCTGCCTGCGCG_U2AF1	U2AF1	947	1062	961	492	940	931	611	284	368	264	255	181	50	474	107	255	397	523	445	1309	402	672	229	639
GGGCGGGACGCATGCGCGTA_U2AF1	U2AF1	1217	1239	2274	1623	877	749	1151	670	558	495	697	412	325	631	420	600	1963	836	2708	842	592	569	751	559
TGGGCGGGACGCATGCGCGT_U2AF1	U2AF1	3622	3562	5436	4356	5155	4742	3008	4379	1268	1479	1168	1302	581	1186	852	1389	4555	7409	3810	6146	1224	3477	1447	2431
CGCTTCGGAGCCAGGCTCGG_U2AF2	U2AF2	1097	1368	1293	1814	2206	2330	1632	1368	533	384	357	315	195	268	226	313	2989	1074	4337	637	613	378	661	381
GCGCTTCGGAGCCAGGCTCG_U2AF2	U2AF2	804	798	600	1473	1183	952	807	608	403	565	399	357	163	633	257	1052	462	414	209	1228	500	139	533	94
GCTTCGGAGCCAGGCTCGGG_U2AF2	U2AF2	2308	2220	2983	2332	3940	2101	8252	16813	786	705	752	1008	263	816	273	778	978	1130	1417	1500	1387	669	1666	589
GGAGGGGCAAGCTCGCGGGC_U2AF2	U2AF2	782	1237	1274	1118	907	937	698	940	451	355	153	231	87	211	63	163	1079	2607	677	1528	6262	962	4813	1089
GGGGGGAGGGGCAAGCTCGC_U2AF2	U2AF2	3041	2443	3580	2545	1648	1562	1773	741	562	782	735	705	177	861	272	1517	2743	4099	4001	4744	1521	679	2057	1000
ACCTTCACCCACGTGCGCTG_UBA52	UBA52	2433	3335	3291	3149	2108	2322	1071	1405	852	1083	662	766	168	686	324	921	2901	856	3822	1635	1949	815	4121	1060
CACAATTCGCGCCGCGCCTT_UBA52	UBA52	1168	1275	2189	1154	1485	1588	2063	585	636	767	643	728	319	1060	548	1374	1976	5788	1076	4090	2928	824	2152	578
TCACAATTCGCGCCGCGCCT_UBA52	UBA52	1400	1467	1663	874	2157	1841	2949	2179	580	415	412	422	282	708	357	684	1101	1364	496	1507	3365	2519	2260	2199
TCGTTCGCCAGCATCCAAGA_UBA52	UBA52	2603	2974	2795	2119	2766	2538	1318	2590	1041	1390	904	1376	453	927	467	1097	2121	2361	3137	2009	2047	1484	3513	909
TTCGCCAGCATCCAAGATGG_UBA52	UBA52	933	1458	938	1103	380	361	748	347	528	416	289	191	89	375	95	420	2687	1695	4351	328	359	360	356	482
ACCTCATTCCAAACATGGGA_UBD	UBD	1012	1218	552	668	2276	2181	1030	394	752	648	408	477	359	1043	255	720	469	265	333	388	1159	779	672	587
CAAACACAGCAATCCAGGCA_UBD	UBD	2402	2780	2916	3423	3612	3593	2046	1828	827	637	587	592	415	1084	510	799	1306	847	1684	1787	3329	1586	4924	1150
GCAAACCTCATTCCAAACAT_UBD	UBD	11568	13216	14670	10870	14405	14248	8689	8314	4175	4434	3250	3531	1298	5297	1652	5533	14902	14653	13816	10712	10255	20096	6559	7416
GCTGTGGGTATAGATCCAGG_UBD	UBD	2520	3844	3469	4397	3906	4012	2115	979	1128	1208	530	649	309	1311	518	1920	4896	2876	4482	3472	1111	1019	1131	1361
GGGGATTTCCAACTCAACTC_UBD	UBD	3266	4697	3324	6506	3942	3632	2431	4114	965	1358	854	1078	374	932	355	1021	5768	5622	5312	6159	2850	2066	3653	2435
ATTGGCCCACAGTAATCCAC_UBE2T	UBE2T	8541	9056	10823	7086	6417	5924	6697	5743	2628	2868	1939	2576	1553	2500	1431	2209	6699	12104	9756	6046	5539	23756	5368	9935
CACTGGCCAATAGAGAGGAG_UBE2T	UBE2T	678	667	1593	582	28	31	165	14	148	192	126	147	17	187	33	115	78	146	94	158	126	73	146	178
CTTTCCCGGTGGATTACTGT_UBE2T	UBE2T	2578	2813	4351	3207	2395	2365	1652	1623	904	922	876	534	386	780	612	715	3787	2329	2616	4127	1238	948	1621	618
TCTTTCCCGGTGGATTACTG_UBE2T	UBE2T	2068	2549	2584	2688	2009	2135	1162	1241	658	638	594	654	228	1061	247	1158	2180	1789	1281	2757	9180	1577	6435	2950
TTGGCCCACAGTAATCCACC_UBE2T	UBE2T	4958	5366	6037	4031	4872	4698	3576	4668	1343	1712	1145	1308	486	1495	789	1729	2742	3110	2452	3028	2490	1445	2568	1235
CACAAAGCCACGAAGAAGCC_UBLCP1	UBLCP1	6627	8001	9862	8417	9993	10319	7606	6380	3250	3227	2685	2858	1334	3358	1451	3510	11880	9667	13266	11063	2988	5218	5115	4022
CTAATCAAATGGCCGCTGTA_UBLCP1	UBLCP1	1496	1291	1947	759	1537	1643	1166	397	439	465	318	323	200	670	280	508	1482	969	872	2230	1293	926	905	776
TAATCAAATGGCCGCTGTAA_UBLCP1	UBLCP1	6052	6147	8912	6157	8933	9045	2972	7003	1897	2312	1688	1532	799	2707	723	2475	3916	6917	3685	5467	3964	2204	3416	1849
TAGCACCCGAAGAGATTCAA_UBLCP1	UBLCP1	2549	2698	3054	2451	2816	2986	2948	824	678	845	516	600	301	694	368	668	2218	1781	3469	1776	1944	564	2030	711
TTTGTGGAGATCCCTTACAG_UBLCP1	UBLCP1	1491	1810	2367	1811	1460	1491	862	613	455	440	357	405	77	287	89	456	1322	1700	1165	1347	135	365	79	456
AGGATGCAAAAGGAGTTGGG_UCN3	UCN3	3566	3697	4678	2756	6239	5919	6501	3544	1466	1946	1301	1583	417	1293	658	1301	5125	2050	7496	3793	4421	4408	5214	2295
CTAGGATGCAAAAGGAGTTG_UCN3	UCN3	1459	1623	2194	1029	799	956	524	433	487	546	367	331	277	300	447	422	1970	1840	633	911	1084	16317	1142	4241
GCAAGTTGCTAGGATGCAAA_UCN3	UCN3	904	1266	991	916	733	986	1328	168	315	343	275	261	102	235	94	326	1225	461	858	437	1015	738	744	1029
TAGGATGCAAAAGGAGTTGG_UCN3	UCN3	12094	13027	17752	11124	13954	13094	14790	15248	4089	5749	3765	4600	3575	9002	3805	6649	9673	16577	13490	17962	21677	6808	18770	7395
TATCAATGAAGCAAGTTGCT_UCN3	UCN3	1622	1762	2095	2165	1959	1854	1239	1783	867	966	878	771	400	717	372	870	1507	1607	1408	1236	891	4511	1035	5105
CCCCCTGCAACGAGGAGGTG_UNC13A	UNC13A	492	1029	878	372	303	381	879	246	62	53	16	22	45	87	46	67	441	600	569	419	152	1526	47	1273
CCCCTGCAACGAGGAGGTGT_UNC13A	UNC13A	2774	2883	4504	3001	2000	1963	877	1475	259	371	174	249	607	566	1706	412	2362	5165	2407	10338	874	1892	2188	2481
CCCTGCAACGAGGAGGTGTG_UNC13A	UNC13A	1986	1729	2343	1267	372	401	216	759	258	645	311	541	144	581	254	300	840	497	772	181	421	890	416	530
GCGTTAAAGGGCCTGGCTCC_UNC13A	UNC13A	816	427	682	281	508	445	423	1011	319	245	228	191	50	266	59	159	958	171	1887	573	428	296	389	491
GGCGTTAAAGGGCCTGGCTC_UNC13A	UNC13A	380	360	662	593	561	712	1168	220	156	138	118	106	109	502	102	373	501	176	682	322	43	15	49	43
AGGGGCGGGGCGCTTGGCTC_UNC45A	UNC45A	655	1129	1302	950	873	817	771	1704	264	388	214	384	141	397	214	731	812	3314	1020	1504	764	440	1242	337
GAGAGGGGCAGGGCTAAGGA_UNC45A	UNC45A	2415	2818	3452	2784	2207	2157	2180	1551	748	1002	724	657	357	878	415	842	2487	2403	1801	3552	2014	2107	2017	1862
GCTAAGGAGGGAGCGCGCCC_UNC45A	UNC45A	330	395	279	609	873	719	628	238	187	218	116	130	10	47	40	32	316	1524	680	754	57	303	41	505
GGCGCTTGGCTCTGGATCGC_UNC45A	UNC45A	1510	1992	1669	888	1279	1283	539	488	519	760	385	416	206	255	167	487	397	2441	607	2812	1098	658	732	1073
TGGCTCTGGATCGCAGGTGC_UNC45A	UNC45A	1425	1347	1723	1422	1955	2170	794	500	445	587	460	474	121	298	239	390	1330	1174	1044	2145	732	153	635	568
CTGGTGCCCAGCAGGAAGAC_UPF1	UPF1	1585	1647	2952	824	1020	1046	765	1054	824	745	486	561	180	448	288	437	1482	2366	1525	2640	2088	608	1518	440
GCGCGTCCCGTCTTCCTGCT_UPF1	UPF1	1891	2301	3788	2087	2770	3009	1175	876	1285	1663	1480	1590	383	931	481	686	3057	3079	2056	2264	7210	2563	7539	1958
GCTTTCAACCGCCGCTGCGG_UPF1	UPF1	1960	1634	2674	1342	2283	1793	1159	2805	695	761	497	629	513	573	369	847	1239	3197	1023	2667	2599	1293	3536	1298
GGGGCTTTCAACCGCCGCTG_UPF1	UPF1	486	603	602	450	674	675	785	512	223	221	128	165	90	282	118	306	1382	441	734	775	198	508	243	509
TCCTCGAGCTGCCGCCGCAG_UPF1	UPF1	693	986	1435	765	833	778	1571	506	209	134	262	230	70	397	120	423	761	367	848	608	582	244	483	94
CAGCCGCAGGCAGAGGTTAG_UQCRH	UQCRH	448	176	1175	312	452	465	210	414	85	94	60	127	34	217	107	188	1158	215	132	754	204	102	149	95
CTACCCCTAACCTCTGCCTG_UQCRH	UQCRH	8673	10284	12922	10409	10496	10971	7199	6582	2884	3598	2568	3138	1440	3062	1877	4351	12573	13918	13433	13395	6709	6720	10121	7165
GTACTACCAGCCGCAGGCAG_UQCRH	UQCRH	542	580	300	290	757	612	200	196	156	254	134	182	146	48	40	32	178	95	613	73	367	256	255	180
TCGCGAACACATGCTCAGAT_UQCRH	UQCRH	2029	1741	2126	1276	1972	2013	1388	1987	768	952	780	736	319	594	296	1191	1089	626	1690	1456	2295	230	3231	296
TGGCATGTACTACCAGCCGC_UQCRH	UQCRH	1246	1720	2078	939	2153	1769	971	1933	431	404	484	385	187	78	169	169	1581	2671	1979	1260	935	1699	1048	1009
CAGAAAGAAGTGGGCTGACT_UQCRQ	UQCRQ	2856	2464	3138	1559	1324	1453	2164	1501	913	988	636	875	300	1054	412	774	1543	1985	1923	2603	1868	1342	1712	1115
CCTTTGTCCCAGAAAGAAGT_UQCRQ	UQCRQ	1724	1719	2164	927	2422	1574	943	9006	450	437	273	470	166	452	237	345	1006	1601	1206	3123	1317	3462	2054	5817
CGTCATCCCTTAGAGACAGT_UQCRQ	UQCRQ	936	1264	1716	908	1045	1207	526	387	349	755	240	364	96	495	136	518	1602	1374	2240	1500	479	2121	677	1793
GCCTTTGTCCCAGAAAGAAG_UQCRQ	UQCRQ	3409	3940	4069	3090	4943	4779	4643	4701	1300	1272	959	935	370	753	486	797	1921	2054	4130	5996	1320	939	1484	903
GGGCTGACTGGGTGACCCGT_UQCRQ	UQCRQ	1562	1358	1583	862	477	548	431	182	333	383	272	434	122	91	100	197	1609	384	708	641	333	169	377	308
CACCGCCAGCCCCAGCCACG_URI1	URI1	1333	1445	1369	1283	618	708	1493	234	617	757	445	484	319	498	356	802	1856	1515	1433	2018	1528	2849	1434	2309
CATCAAGCGCACTCCCCTGG_URI1	URI1	2334	2935	2679	3282	1201	962	1797	2619	631	653	481	573	353	1152	195	950	2073	5070	1486	3344	290	1351	600	1437
GCATCAAGCGCACTCCCCTG_URI1	URI1	3164	3956	3124	3568	3369	3165	5113	960	1134	1332	609	870	612	1174	1017	1398	2351	2559	3386	4366	9175	4732	6825	3903
TGATGCGAACCGCGTGGCTG_URI1	URI1	2493	2210	3081	1989	1661	1266	1522	1875	800	637	613	472	242	650	377	1031	1198	2153	1672	1023	2976	1899	3016	877
TGCGCTTGATGCGAACCGCG_URI1	URI1	899	807	1079	1285	1026	895	831	1689	412	418	306	306	75	403	49	269	1258	92	1543	200	514	797	681	1214
ATTGTGTTGTTTCCTTCTCG_USHBP1	USHBP1	2772	3103	5158	2492	3527	3270	4023	5058	1402	1597	1052	1112	468	1053	648	892	3151	3049	5155	2559	3359	2264	4706	2134
CAGGTATGTGTGCCCCGCTA_USHBP1	USHBP1	1386	1130	1801	1145	1226	1247	1506	1583	429	596	235	476	299	451	347	668	2329	2867	2802	2604	615	335	555	293
GCGGCTTCCTGCAGCCCTAG_USHBP1	USHBP1	392	188	561	267	501	334	538	433	145	170	83	192	29	168	24	160	844	1337	1206	922	15	277	72	272
GGCTTCCTGCAGCCCTAGCG_USHBP1	USHBP1	818	631	439	633	485	363	228	129	145	230	156	139	97	93	132	192	203	1081	618	376	13	484	11	347
TGTTTCCTTCTCGGGGACAG_USHBP1	USHBP1	1480	1294	3047	2762	2425	2476	1722	2375	462	306	477	280	127	123	169	348	2414	1972	2030	1746	813	1016	1137	534
AACAAAACAAGCCGCTAAGG_USP19	USP19	1462	1667	2106	2199	2681	2691	2266	1329	685	670	532	447	206	879	299	1010	2635	1641	3293	2729	1799	485	2610	685
CCGGAAGTGCGTCACCAGCT_USP19	USP19	3690	3843	5015	4539	3359	3444	3806	3520	1284	1699	1024	1197	853	1544	1398	2226	4700	2203	4654	3059	6693	2901	9220	4264
CGAAACAAAACAAGCCGCTA_USP19	USP19	1033	1197	972	1458	1467	1402	489	1369	514	540	410	469	244	338	230	292	1756	2104	2248	1498	1095	1358	1269	1360
TCGACTTCTAGCTAAGGCCG_USP19	USP19	1759	2407	2869	2888	1778	1880	1481	1089	604	581	2901	330	220	452	381	459	1264	2828	2389	1399	1431	1186	935	910
TTTGTTTCGACTTCTAGCTA_USP19	USP19	3524	3778	3551	5870	3437	3367	3981	2110	1510	1511	1239	1706	492	1885	734	2714	2953	5076	4154	5961	3115	3410	4163	2913
ACCCTACATTGTGACCCTCC_USP25	USP25	9916	11429	9036	9376	11079	11218	12542	4810	3515	4900	3169	4370	1738	4540	1824	4653	14005	8246	14031	8702	5367	10495	4976	7807
AGGGTCACAATGTAGGGTTA_USP25	USP25	3814	4008	4319	3420	6313	6733	3615	4030	1235	1859	1146	1330	562	2093	645	2351	5882	7548	4724	2996	6515	2138	6253	1778
CTACATTGTGACCCTCCGGG_USP25	USP25	1517	1924	2401	2238	2810	2436	3102	2912	556	551	516	518	108	766	144	667	958	764	2778	2759	83	1262	106	979
GCCCGGAGGGTCACAATGTA_USP25	USP25	780	1034	925	915	241	228	369	74	481	745	404	317	200	419	341	576	259	606	151	188	102	2073	69	1225
GTCACAATGTAGGGTTAGGG_USP25	USP25	17955	19224	22860	18842	34475	31822	38974	46040	8804	9926	6088	7585	2452	7618	3577	8227	23221	23662	27664	30148	22401	13093	23093	13409
ACTCTCTACGAGTCGCCACT_USP39	USP39	1179	1315	1502	1518	580	444	579	1500	398	317	334	319	233	580	351	817	1893	1344	1223	1196	726	497	922	540
CGCTGCAGAAAATTTGTGGG_USP39	USP39	5069	5702	6625	5346	8092	7668	9364	11899	1945	2628	1486	1870	665	3188	753	2436	2950	6349	5976	7771	2977	2901	4211	3554
CTCTCTACGAGTCGCCACTG_USP39	USP39	1831	2396	2234	2190	2798	2659	1871	432	606	549	477	673	351	713	541	913	1784	2255	2335	2812	4110	2311	6776	1706
GCAGCGTGATTTGTCCCCAG_USP39	USP39	3117	3297	4157	3487	2347	2126	2339	2707	749	924	575	545	168	481	216	658	2434	1172	4085	2463	4386	2132	3379	2379
GGCGACTCGTAGAGAGTTCG_USP39	USP39	1037	964	748	682	599	838	605	1053	349	269	307	355	162	213	205	363	725	936	2002	1186	641	5401	504	2930
CCCAAGACCTCTACCGCCAT_UVSSA	UVSSA	8190	9979	9453	10901	11062	11167	7962	7667	2438	3315	2527	2972	1248	2886	1634	3535	9257	11796	8393	10181	5800	6911	6933	6646
GCCGGACGCATCAGGACCTG_UVSSA	UVSSA	1654	2145	1997	2362	1581	1447	987	1491	660	952	741	972	308	625	378	516	3529	3130	5761	5887	5181	550	13425	509
GGCCCAGGGCCAGCCAATGG_UVSSA	UVSSA	1902	1672	2356	1807	2912	2543	3270	5956	769	795	423	584	145	747	159	691	2616	2210	1899	1539	1891	993	1712	1033
GGTAGGTGCAGTCGTCGCTG_UVSSA	UVSSA	750	876	830	1512	756	835	140	457	254	247	161	202	73	410	115	353	2333	1557	2092	1203	221	891	310	936
GTCGTCGCTGTGGTGACCCC_UVSSA	UVSSA	2755	4846	3416	4663	3175	2806	1160	5101	1025	1037	749	863	573	766	362	804	1627	1621	2267	1353	2018	1428	2406	1522
CCAAGAACAGCTAGCGCTGC_VANGL1	VANGL1	1244	1181	2318	1067	1391	1309	1136	1869	447	622	354	660	225	954	415	966	1010	828	1598	453	1783	230	3043	300
CCCCGCCCTCCGCTGCAGGT_VANGL1	VANGL1	1468	1115	1890	815	1087	1104	661	494	403	376	358	445	162	324	159	436	1182	2181	1324	1372	443	386	1152	622
CGGGGCCGGCCCACCTGCAG_VANGL1	VANGL1	957	405	1481	710	473	477	464	22	135	245	90	222	18	179	13	285	1172	491	1161	473	23	172	86	207
GCCGGCCCACCTGCAGCGGA_VANGL1	VANGL1	1078	1069	1398	1105	673	731	608	234	609	352	363	157	120	245	110	296	269	406	876	383	351	243	317	170
TGACGAGGTGAGGGGGACGC_VANGL1	VANGL1	1588	2128	1845	2233	1638	1691	1304	1851	373	756	329	493	345	764	393	804	3100	1076	1238	2225	1468	603	1631	1150
CACGCCCCTTCCCCACCGAG_VASN	VASN	2262	2519	2418	2029	1385	1315	2351	625	1130	1050	1095	977	269	885	404	1194	2301	2586	2694	3946	1656	2548	1347	1087
CGGCCCACGAGCCCCTCGGT_VASN	VASN	534	237	978	49	436	428	364	147	299	252	119	93	193	398	253	562	126	635	329	367	1025	468	1019	683
GGAAGGGGCGTGTCTCCACG_VASN	VASN	1420	1247	3028	1358	443	431	755	393	324	451	268	351	225	191	322	201	1481	3819	1612	1739	435	931	742	1027
GGCCCACGAGCCCCTCGGTG_VASN	VASN	420	422	682	151	493	567	289	82	262	309	185	190	26	336	102	309	128	335	20	560	603	281	551	208
TTCCCCACCGAGGGGCTCGT_VASN	VASN	418	837	240	243	131	105	34	24	290	3681	256	230	56	190	49	132	321	2200	65	304	6590	886	3489	358
AAAGGGCAACTCTGCACCCT_VASP	VASP	3529	4404	3961	6360	4938	5053	3201	3167	2085	1606	1371	1428	1056	2744	1486	4188	6140	4697	5813	7117	4369	5377	6351	4985
AGCGAGATCGCGGAAGCCGA_VASP	VASP	1195	830	1614	959	839	1004	362	388	551	593	332	406	309	575	424	706	652	637	744	1345	939	1942	2236	1821
CGCGTGCGCCTCCAGGCGAG_VASP	VASP	46	84	38	129	41	117	113	19	27	118	36	39	126	108	73	88	114	39	349	19	5	2	1	2
GCGTGCGCCTCCAGGCGAGG_VASP	VASP	519	918	411	334	280	424	221	353	178	436	54	155	91	123	153	79	1638	842	739	88	355	438	564	280
TGGGGAGAGGAGCGAGATCG_VASP	VASP	2119	2110	3725	2356	3122	2997	1902	1564	1469	1554	1374	1529	1196	2159	1694	2049	3154	3597	2032	3093	3301	2919	4631	3731
CAAGCCTGGACTCTTAGGAG_VCAN	VCAN	918	470	1449	585	427	335	567	413	79	319	89	277	19	42	6	18	222	193	655	142	362	187	482	272
CACTCCTAAGAGTCCAGGCT_VCAN	VCAN	520	1202	479	1464	828	762	306	1020	317	380	230	179	41	155	21	171	298	603	437	694	430	261	355	269
CTTAGGAGTGGCTGAAGCTG_VCAN	VCAN	1876	1786	1227	1733	1282	1084	960	1543	567	476	360	326	187	518	216	404	1614	1499	3038	2038	638	782	1044	1983
GAGGAGGAGGGTTCATTCAC_VCAN	VCAN	1951	2701	3393	2546	2504	2309	2207	3189	715	607	438	622	214	839	284	640	2056	1173	3700	1926	2766	1422	1857	1859
TCAGCCACTCCTAAGAGTCC_VCAN	VCAN	1961	3261	2078	2050	1823	1721	1349	1655	706	573	676	635	439	398	354	232	1396	1020	1618	1576	1414	222	2620	192
CCAATCAGGAAATTCGCTTG_VCP	VCP	742	1015	1114	932	634	712	725	253	491	418	256	365	57	503	57	518	1266	1428	1066	1322	781	681	1556	749
CGGGTTGCTGGGGAGAGGCG_VCP	VCP	283	469	857	354	214	269	322	153	72	98	28	307	74	413	118	645	104	383	380	1020	277	1228	131	769
CTGTGATCTGCGGGTTGCTG_VCP	VCP	3257	2912	3399	3687	2448	2789	2740	1209	893	1209	678	993	332	1217	481	1360	2298	3434	2459	3964	2627	2660	3622	2947
GCTGTGATCTGCGGGTTGCT_VCP	VCP	2444	3271	3355	3255	3247	2976	4809	3518	1093	1134	816	1395	360	1286	551	1153	3680	3685	3097	2803	1090	1524	1425	849
TCCTGATTGGCTGTGATCTG_VCP	VCP	2565	3076	3570	2515	3784	3787	3768	2745	1048	767	701	735	420	992	625	1237	4053	1587	5025	3071	1563	2469	1825	3216
AACGCGGCTCGCTAGCGGGA_VDAC1	VDAC1	3490	4227	3737	3201	1512	1310	3742	2652	1532	1722	1238	1383	248	829	192	538	1689	2198	2454	1511	1494	740	1149	609
CGCGGCTCGCTAGCGGGATG_VDAC1	VDAC1	1426	1646	1667	1960	190	212	185	137	145	301	155	128	12	251	42	291	463	316	1263	217	80	894	103	456
GGCCCGGAAGGGTAAGAACG_VDAC1	VDAC1	963	1002	1093	1209	230	226	390	442	231	236	187	229	42	148	52	183	867	2124	933	1314	1019	2603	1806	1391
GTAAGAACGCGGCTCGCTAG_VDAC1	VDAC1	2524	3327	2616	2686	842	681	1233	2169	554	755	463	622	169	357	311	232	1441	2058	2170	2760	1342	1938	1286	1009
TAAGAACGCGGCTCGCTAGC_VDAC1	VDAC1	597	508	1003	719	753	742	712	356	270	120	153	237	105	339	176	320	838	346	410	906	692	1070	887	940
AAAAGGGGGCGTGAGCGGCG_VEZT	VEZT	1170	823	1524	684	481	548	777	500	536	428	326	284	55	418	117	358	3487	675	929	385	2485	882	3428	964
AATAAGCGGGCTCGAAAAGG_VEZT	VEZT	7231	8525	9896	8583	12314	12623	6711	3479	2787	3285	1857	2117	1599	4594	1930	5803	10336	10849	12417	10311	8847	3234	10193	3083
CAATAAGCGGGCTCGAAAAG_VEZT	VEZT	1978	2109	2437	1221	2346	2319	2172	1114	527	790	386	655	187	720	362	444	2470	2398	4140	2503	645	1986	1286	760
CCAATAAGCGGGCTCGAAAA_VEZT	VEZT	949	1874	1004	1182	1649	1581	686	441	325	532	317	366	85	417	121	545	1344	3379	878	1068	679	986	381	882
GCTCGAAAAGGGGGCGTGAG_VEZT	VEZT	682	662	1773	745	1529	1652	436	787	377	257	220	181	87	89	174	175	135	597	460	626	271	136	384	46
AAAGTGCTCCCCCTTCTCCC_VGLL3	VGLL3	2021	1518	3475	1692	3005	2894	1869	2449	645	931	564	653	146	961	404	1668	4056	3458	2004	4081	2043	2243	1580	1574
AAAGTTCCGCGTCAGAGCCT_VGLL3	VGLL3	1392	1566	1111	1266	1213	1383	1022	774	356	731	320	570	247	776	422	809	1446	1547	755	1589	981	2539	1184	1546
AAGTTCCGCGTCAGAGCCTG_VGLL3	VGLL3	2453	2531	4384	1917	2123	1820	984	3821	607	767	536	699	254	733	422	580	3625	3494	2244	2468	15455	3530	20272	4589
CCGGCTGTGCGAGGACAGGG_VGLL3	VGLL3	744	651	1098	907	1659	1546	762	1517	399	578	287	316	139	60	114	150	674	223	1126	361	100	506	205	441
GCTCCCGGCTGTGCGAGGAC_VGLL3	VGLL3	615	799	1110	1021	324	217	309	225	220	217	103	112	42	396	105	388	321	604	781	1108	327	974	166	490
ATGACGAGGACTCCTCCTGC_VPS25	VPS25	2105	2267	3700	2460	2285	2493	2168	2180	597	1205	635	612	434	1142	722	1252	1783	2777	2084	3111	1478	643	1636	646
CGAGGGACTGGGTCATGACG_VPS25	VPS25	1971	2075	2185	1431	2492	2316	1156	1701	804	784	699	739	316	859	396	939	3531	3016	3900	3425	1953	1788	2411	2006
GAAAGAGAGAGACCGGCAGG_VPS25	VPS25	1916	2633	1862	1726	1624	1579	2311	1189	458	576	292	561	387	608	488	929	2152	2850	1209	2832	1438	1077	1414	922
TAGGATAACAGCGAGGGACT_VPS25	VPS25	670	878	853	785	555	466	297	110	286	360	128	330	19	47	66	76	1112	688	2415	1425	194	175	158	189
TTAGGATAACAGCGAGGGAC_VPS25	VPS25	856	256	609	287	312	423	315	635	185	159	138	59	50	225	40	101	591	749	832	737	1144	17	2017	59
AAGGGACATTTGAAAAACGG_VPS33B	VPS33B	1166	1331	1251	1268	1051	1065	849	1286	636	522	602	302	114	1301	146	1169	1005	1893	771	1269	614	1426	957	1314
CAACGCGTCTATTAATTAGG_VPS33B	VPS33B	2486	2337	3327	3088	1651	1493	1782	2282	632	584	471	685	154	578	160	692	3917	2732	2710	4133	3752	1805	4832	1761
CGCGTCTATTAATTAGGTGG_VPS33B	VPS33B	1679	1712	2287	1336	2535	2706	1506	2102	498	577	346	317	78	481	64	360	2517	2146	3642	3541	773	2235	1091	2703
GAAGGGGACGGCGTCCTGAA_VPS33B	VPS33B	1034	1164	1941	735	956	1043	609	171	312	722	320	420	422	665	449	551	749	1701	1106	2583	866	273	1434	260
TAATTAGGTGGCGGCGCCTG_VPS33B	VPS33B	582	794	787	699	1445	1431	595	1069	272	371	402	367	103	346	180	549	280	621	328	651	1265	1501	1320	1583
ACAGGGGACCAAGCCTACCC_VPS45	VPS45	1568	1571	2570	1193	819	703	2332	440	462	515	253	218	262	226	209	156	1290	1628	1002	780	354	1979	613	1977
AGGGGACCAAGCCTACCCCG_VPS45	VPS45	1222	1705	1237	1289	649	555	633	72	199	241	179	264	39	108	89	169	382	945	274	1051	201	244	265	256
AGTTCCGCTGGAGTGTACAG_VPS45	VPS45	1101	1251	1645	818	2047	2336	786	645	428	381	223	256	131	200	242	302	1141	1124	792	1330	790	1775	725	1205
CAGGGGACCAAGCCTACCCC_VPS45	VPS45	1290	1944	2185	1278	1365	1447	514	950	323	631	291	465	258	430	198	287	2195	1456	1538	1461	1948	657	2302	302
TGGTCCCCTGTACACTCCAG_VPS45	VPS45	1826	2234	2778	1843	1796	1756	702	1260	566	509	442	474	104	190	132	306	1036	2979	1954	2605	663	271	618	215
ACTCTAGTCTCGAAGGACCT_VPS51	VPS51	1391	1367	1909	862	1227	1056	1743	1369	684	583	331	321	331	462	209	471	909	1686	2865	4181	892	4110	1038	3085
CGGGGGAACTCTAGTCTCGA_VPS51	VPS51	4586	4525	5870	4802	4582	4761	4541	2044	1793	1837	1488	1698	556	2656	687	2149	5035	7658	4331	6319	2952	6445	5237	4513
CTCCCGGAACCTTTGCACCC_VPS51	VPS51	12018	15151	15057	19992	8614	8834	7822	6015	3632	4171	2544	3152	1095	2585	1093	2459	7663	7838	8151	10306	9814	9357	6251	6251
CTCTAGTCTCGAAGGACCTA_VPS51	VPS51	1314	1418	1567	1211	1782	1771	1984	1185	495	526	461	588	221	262	336	766	1752	3604	2504	4190	1866	597	2110	402
TCCCGGAACCTTTGCACCCG_VPS51	VPS51	2450	2670	3860	2176	1193	848	2793	4410	821	739	625	541	134	665	266	657	373	733	557	2047	3730	460	2853	433
ACTTCCGCTCTCTCTTCCAC_VPS52	VPS52	5998	7175	7669	6264	6686	6428	3966	4853	1924	2036	1626	1714	831	2480	1046	2234	8578	5578	6869	6189	3207	3334	2841	3434
CATGGCTGCAGCACAAGCGG_VPS52	VPS52	442	638	676	422	991	640	1071	2613	128	144	162	144	112	73	127	21	305	1536	398	686	149	379	324	581
GATGCCGCTGGATCACGGCA_VPS52	VPS52	1643	1428	2025	1304	2674	2629	1993	1772	462	645	275	462	398	736	526	797	1862	2523	1844	2458	1772	229	1773	272
TACCATGGCTGCAGCACAAG_VPS52	VPS52	1494	1846	1689	1432	824	921	704	243	508	499	354	540	141	400	276	303	1264	689	869	762	601	158	1084	185
TCCGCTCTCTCTTCCACAGG_VPS52	VPS52	3933	5324	5325	4966	3544	3231	3570	3430	1230	1182	1024	982	590	1453	773	2168	1548	4352	3430	4456	2755	14023	3031	10764
CAGTTCTTGCCGAGCAGGTG_WARS2	WARS2	4181	5253	6875	5903	5364	5964	4849	2176	1513	1243	881	1317	424	628	511	600	6952	5515	10362	6864	2363	4047	3550	3464
CGCTCCTGTCCCCACCTGCT_WARS2	WARS2	3982	3632	3629	2770	3939	3917	2301	1686	2470	2411	2602	2380	457	1018	510	1309	2823	7061	2066	3698	3098	4863	2081	1056
GACTGCAGTTCTTGCCGAGC_WARS2	WARS2	989	894	1216	1326	1820	1818	876	1106	250	492	308	377	135	263	243	513	976	1427	1111	975	1298	157	752	173
GCAGCGCAGCCGCTATCGGG_WARS2	WARS2	415	686	561	1658	1135	755	2628	3086	365	329	193	330	67	186	154	165	472	328	1197	691	259	901	264	940
TGCAGTTCTTGCCGAGCAGG_WARS2	WARS2	2381	2620	2185	3371	1579	1565	1107	1724	406	723	323	641	353	681	721	679	2721	2755	3185	2432	1406	310	2164	335
AGAATTCTTCCCATACGTGT_WDR12	WDR12	2948	3475	3381	3080	2441	2724	1798	1652	945	1031	660	870	370	1156	341	987	1938	2617	2499	2167	2246	4220	3991	4002
CGATTACGGGCCCACACGTA_WDR12	WDR12	2556	3964	2623	3360	2887	2779	1963	524	662	802	440	678	370	585	394	660	915	2704	2298	2595	1013	1666	1117	2961
GATTACGGGCCCACACGTAT_WDR12	WDR12	1583	2128	1932	2114	888	1013	1020	1161	550	613	459	465	272	725	337	898	803	3470	1378	3119	848	1105	1189	1059
GTGTGGGCCCGTAATCGATT_WDR12	WDR12	324	196	511	486	308	274	81	52	64	61	122	55	254	82	207	32	118	953	253	361	493	149	459	277
TAGAATTCTTCCCATACGTG_WDR12	WDR12	1195	1663	1144	1523	1008	848	1564	265	307	381	321	249	91	398	90	385	2050	2176	1386	751	1487	1932	2506	1631
CGTCGCAGGAGAGCTTCTGG_WDR43	WDR43	1178	2742	1511	2914	2283	1835	1515	4252	513	551	338	445	66	620	106	455	2495	1468	2079	2144	2939	2572	3651	2564
CTAGCGGGCCACCGTCCACA_WDR43	WDR43	972	1049	1207	967	755	611	533	334	343	468	206	284	246	349	209	384	600	1720	483	700	1088	543	813	445
CTTCTGGCGGATCCGCCCTG_WDR43	WDR43	508	732	1135	615	561	533	201	125	202	274	79	211	107	323	118	489	590	344	1780	517	126	1163	266	1766
GCGGGCCACCGTCCACAGGG_WDR43	WDR43	636	550	1146	849	1917	1314	2177	4154	416	458	244	508	22	43	52	57	639	522	545	595	209	1129	410	969
GGAGTGGATCTTCGCGTCGC_WDR43	WDR43	2356	3142	2325	5638	1897	1775	649	1143	740	833	371	811	225	642	247	685	2187	3405	3726	3615	403	1939	754	1993
AGCGACGGCAACGGGCGCTG_WDR61	WDR61	1858	2303	3360	2070	1503	1333	905	1592	552	993	613	669	380	705	470	471	2299	1560	1450	3203	1591	1682	1613	1201
CCCCGCGCCCGCCATAGCGA_WDR61	WDR61	1224	894	798	885	756	807	639	885	362	342	261	376	81	189	233	500	465	768	723	521	1776	77	1602	67
CCCGTTGCCGTCGCTATGGC_WDR61	WDR61	971	2008	681	1870	1566	1418	923	525	478	448	257	285	260	183	209	114	567	1191	567	1558	2003	29	2131	44
CCGTCGCTATGGCGGGCGCG_WDR61	WDR61	1613	1340	2055	1034	1449	1218	1907	1290	818	606	481	685	488	586	757	710	834	2076	761	3076	643	946	682	1263
CGCGGGGCAGACGCCGACGA_WDR61	WDR61	660	676	1488	1151	1360	1747	1239	746	372	518	225	429	195	111	270	193	1934	1609	1279	1744	627	4415	1412	2107
AAGTCTATGCCGCCAGCGAC_WDR66	WDR66	1644	1958	2534	1591	2077	1976	2047	2385	557	982	552	837	414	848	489	643	1408	2755	2305	2807	5091	3397	2658	1751
GCGACCGGCAGGAGGCACGT_WDR66	WDR66	1011	2349	1039	1246	1718	1624	816	1172	621	463	433	352	164	279	188	322	1880	1656	1105	3197	1375	33	1537	34
GTGCCCGACGTGCCTCCTGC_WDR66	WDR66	2597	3085	3188	2873	2686	2398	2864	1686	963	991	721	1100	661	660	806	532	4136	4184	3509	4415	1227	1090	1941	1092
TGCCGCCAGCGACCGGCAGG_WDR66	WDR66	776	484	1041	851	398	296	1312	148	218	198	117	200	163	242	206	245	529	1281	629	1024	122	57	67	175
TGCCTCCTGCCGGTCGCTGG_WDR66	WDR66	1965	2456	2357	2112	1643	949	866	4639	604	524	547	484	258	231	242	213	1190	1075	2002	2184	650	1047	433	871
GCCAGAAGTCTTCCTTTCAA_WDR83	WDR83	2631	2907	4241	3278	3611	3741	3518	646	1133	899	704	707	432	1021	413	867	2799	3482	3430	3907	1743	2326	2665	2658
GGGGAAAAGAACCTGAAAGC_WDR83	WDR83	3888	5079	4720	3696	2699	2632	4674	2275	1128	1162	909	1322	467	1013	405	798	6856	3482	5484	3478	3795	1888	4625	2382
TGGCATTTCGGTGATCGGGT_WDR83	WDR83	4132	3831	6017	4840	4364	4544	3539	2268	1446	1975	1326	1408	751	1984	663	1305	2569	5070	3029	6293	3130	2377	5402	3909
TGGGGAAAAGAACCTGAAAG_WDR83	WDR83	685	1025	901	590	1045	921	1026	1313	278	229	251	136	80	184	96	118	2421	784	943	622	1160	348	1991	159
TTCCTTTCAAAGGGAAAATG_WDR83	WDR83	557	1215	473	1307	316	285	229	262	303	310	206	196	62	660	119	430	543	368	765	361	544	809	1009	700
ATCTCCGTTCTCTGGGTAAG_WDR83OS	WDR83OS	2429	2283	2542	2681	2256	2170	1540	1118	1191	1080	987	988	552	985	646	946	3088	6425	4057	7169	3217	1108	3820	759
ATTTCCGTTCCTCATGACAG_WDR83OS	WDR83OS	4115	3793	5252	4246	6398	6117	7713	5272	1437	1637	1311	1212	482	1911	801	2778	4057	3637	5262	3573	1667	1933	1248	1422
CATGAGGAACGGAAATGCGA_WDR83OS	WDR83OS	830	503	920	1299	1420	1410	583	407	267	285	279	262	242	142	226	130	1762	1747	810	1585	18	172	13	149
GAGTCCAAGCCTCTGTCATG_WDR83OS	WDR83OS	1782	1921	2739	1368	2393	2529	1786	746	559	757	414	619	390	1426	301	1216	3279	1576	2885	2277	2963	1540	3291	924
TCATGAGGAACGGAAATGCG_WDR83OS	WDR83OS	1974	2350	3234	1899	2111	2009	2752	1840	776	1080	471	821	386	495	479	454	3425	4472	3965	4335	1526	136	2219	271
AGCAGCACGAGTTCCCGGCG_WDYHV1	WDYHV1	664	971	1029	1148	1509	1425	970	1365	467	355	402	525	82	388	322	674	904	2247	882	3377	3070	699	2460	401
AGCTCCGCCTACTTCGTCCC_WDYHV1	WDYHV1	5483	5606	5594	5556	3400	3467	3252	3472	1796	1710	1223	1486	682	1565	747	1460	5441	4332	3685	3354	6750	3748	4433	3147
GAAGCCCGGGACGAAGTAGG_WDYHV1	WDYHV1	507	695	657	393	474	559	492	502	244	297	113	322	94	387	196	385	1306	283	749	510	53	266	96	193
GGACTAGCAGCACGAGTTCC_WDYHV1	WDYHV1	910	661	956	835	1022	1284	1452	335	291	441	260	256	133	459	208	483	3359	3052	1327	1830	506	337	831	558
GGGTGGTGGGGCCAGTAGCG_WDYHV1	WDYHV1	3568	3221	5153	2141	2673	2699	1914	1670	1236	1270	864	1000	164	1441	247	1388	1528	3747	1508	2359	2966	2062	4163	2681
CGGGGCGGTGACTAAGGTGA_WNK4	WNK4	2006	2921	2505	2034	1900	1877	2195	1268	342	410	370	474	176	359	330	440	3152	2431	2596	2522	2194	1065	1937	931
GCACCGCGGGAGCAGCTCGG_WNK4	WNK4	699	475	305	525	868	748	239	269	211	211	145	252	5	145	43	87	111	229	197	386	275	227	155	39
TCCGAGCTGCTCCCGCGGTG_WNK4	WNK4	882	886	1005	548	728	517	326	1654	167	80	129	114	86	98	101	253	333	327	558	277	79	2272	104	3023
TCCGCACCGCGGGAGCAGCT_WNK4	WNK4	757	914	829	912	938	814	871	673	83	80	30	62	148	284	109	309	2304	970	1508	857	1919	1208	4089	1585
TGCTCGCGGGATCCGCACCG_WNK4	WNK4	1613	1269	1617	636	1462	1338	1949	1323	294	385	235	454	236	128	207	103	828	2024	1530	1223	768	363	615	498
ACAGACTCATCTCTTACCTT_WNT3	WNT3	3722	3292	4998	3866	2186	2546	1905	1487	1635	1897	1131	1693	477	1160	901	2317	7679	5069	7848	4977	6587	2560	8079	3335
CAATCAGCGCCCGCGGCCTA_WNT3	WNT3	1407	2282	2015	2867	2153	2122	700	2382	601	549	767	520	309	591	264	953	501	2065	846	2455	996	5141	768	4094
CATCTCTTACCTTAGGCCGC_WNT3	WNT3	3130	2753	2480	2558	2102	2129	3758	878	1029	915	916	1256	565	349	1106	691	1400	1419	1720	1341	3422	2184	4283	3489
CTCGCTGACATCCTCAAACC_WNT3	WNT3	5114	4716	5951	4843	3480	3321	2639	1186	2242	1816	1624	1725	1111	1645	1593	2238	3294	4126	5047	4631	7665	11564	7926	4721
TCATCTCTTACCTTAGGCCG_WNT3	WNT3	1839	1436	2577	1553	2170	1987	2079	936	869	815	642	570	231	1013	388	1034	823	985	1621	1392	1822	1222	3066	1113
AGATGCGTTTGTGTGTCACG_WNT7B	WNT7B	1718	2431	2091	1771	1548	1125	1409	941	613	726	429	680	329	787	387	1045	1554	951	1405	1137	382	1401	540	1214
GATGCGTTTGTGTGTCACGG_WNT7B	WNT7B	2114	2269	1838	1796	1748	1629	1046	1859	568	886	533	520	312	1152	290	888	2567	2322	2502	4582	736	434	1082	554
GTAGATGCGTTTGTGTGTCA_WNT7B	WNT7B	5206	5848	8324	5085	5818	6370	4031	2347	1830	1819	1539	1620	933	2231	1147	1970	5620	7994	6127	9604	2833	2398	3301	3114
TAGATGCGTTTGTGTGTCAC_WNT7B	WNT7B	2216	2556	2501	2153	2994	2741	1567	799	845	1319	831	854	339	1048	607	900	1872	5340	1829	4501	2081	1700	1412	1081
TTGTGTGTCACGGGGGAGGG_WNT7B	WNT7B	5040	5829	5933	4718	6725	6403	7148	5333	1593	1906	1166	1427	447	1124	841	1935	9123	5237	6641	4686	2295	2498	1647	2023
AGCGACCGGAAGCAGAATAG_XAB2	XAB2	1414	2234	1913	1351	2072	1975	941	2938	545	488	557	536	225	652	339	844	1906	2311	3340	3854	452	1789	460	1607
CGAAAAGAAGTCAATAACGT_XAB2	XAB2	2702	2967	3851	3158	2400	2524	1808	1210	1039	1140	905	901	266	1518	278	1064	7072	4433	6844	2974	4051	1449	4883	2503
TCGAAAAGAAGTCAATAACG_XAB2	XAB2	1600	2700	1264	2690	2290	2045	1556	800	550	566	396	517	184	563	169	523	1652	908	1381	1620	2937	605	4286	1045
TCTATTCTGCTTCCGGTCGC_XAB2	XAB2	1856	2738	2954	4872	1572	1569	1846	2085	911	745	821	644	260	1109	359	812	3490	1974	4114	2500	716	1600	946	2153
TGGCGCCTCTATTCTGCTTC_XAB2	XAB2	3452	3204	3551	2087	2778	2781	2681	2189	851	1025	799	734	270	466	263	314	1866	2989	1309	4267	584	3686	616	3567
CGACGCTGGCCAATCGCGGA_XBP1	XBP1	275	421	435	289	251	182	146	52	170	240	67	109	45	23	146	62	215	129	95	363	1025	101	483	33
CGGTCCTGAAACGCCCCGCC_XBP1	XBP1	472	430	335	352	508	474	213	735	214	171	233	202	45	165	110	116	156	351	178	246	1158	158	1368	212
CGGTCGTGGCCCTCCGCGAT_XBP1	XBP1	790	546	1062	660	1508	1340	506	771	162	257	46	151	172	221	310	329	884	923	1344	1372	243	588	193	472
GGACCAATGGACGCCGAGCT_XBP1	XBP1	2288	2381	3453	3691	1465	1522	1411	555	783	841	773	866	405	994	568	984	1833	2015	2504	3297	4024	1993	5085	2525
GGCCGTGCGTCACGCGACGC_XBP1	XBP1	2636	2331	3465	2340	2818	2925	1040	745	934	1004	739	811	398	1082	352	1361	2938	1967	1899	1800	897	5410	1202	3830
AAAAAGGGCGTGGAGCCGGA_XPNPEP3	XPNPEP3	1245	1824	873	958	1126	1275	1554	648	531	957	464	611	331	633	442	691	713	326	686	467	2446	562	1490	633
ACTGAGTAGAGCTCAACGCC_XPNPEP3	XPNPEP3	1224	1177	1600	1347	1217	1222	589	470	431	521	192	397	233	517	337	608	1834	1376	1164	1057	6949	850	2823	1013
CTGAGTAGAGCTCAACGCCC_XPNPEP3	XPNPEP3	414	255	510	204	27	44	180	17	152	107	72	96	34	28	22	71	753	185	180	48	1061	208	992	98
GGAGGGTCGGTCCCAGCTCG_XPNPEP3	XPNPEP3	2064	1994	5657	1597	1301	1075	1311	1158	555	603	398	404	244	561	236	530	1290	1278	1964	841	1989	751	993	502
GTGACGTCATGCCCCGAGCT_XPNPEP3	XPNPEP3	5935	8041	7857	7462	7446	7343	8333	5561	1893	3052	1824	2833	1099	1868	1762	2872	6370	10789	9646	11304	5849	4142	10510	5125
CCCAGGTTCCAAACGCTCCG_XPO1	XPO1	211	263	171	191	224	197	477	490	96	163	15	88	6	4	12	38	809	1621	1288	1046	181	1673	309	1631
CCGCGGAGCGTTTGGAACCT_XPO1	XPO1	1672	2262	2981	2395	2877	2835	2134	2420	629	591	569	638	420	1434	383	1360	1723	2655	3604	5224	3089	1724	4326	2275
GCTGGAACTGACCAATAGGA_XPO1	XPO1	1697	1728	2436	4419	1961	1933	1564	2324	679	663	369	338	179	711	150	787	1488	1724	1369	3252	6785	1527	4549	1939
GGAACTGACCAATAGGAGGG_XPO1	XPO1	309	112	790	448	422	492	54	62	33	30	2	15	18	36	14	44	80	183	307	978	15	119	1	43
TGTAGCTGGAACTGACCAAT_XPO1	XPO1	3974	3101	5402	2411	4284	3998	2678	5338	1116	1169	822	793	553	1510	650	1009	3194	4519	2570	3747	2641	3457	2629	3582
AGCATGCGCAATAGGGTGTG_XRCC2	XRCC2	1466	1698	2924	1772	1481	1466	2661	1898	811	552	641	578	533	614	660	1025	2583	3341	2320	3108	2013	1922	2888	1565
AGTCTGACGTCACAGGAACT_XRCC2	XRCC2	1067	1177	1032	1574	3767	4010	1070	768	420	680	487	669	284	61	521	149	2712	2471	1582	2817	2072	105	1943	180
GCATGCGCAATAGGGTGTGC_XRCC2	XRCC2	806	898	1387	501	597	705	1270	652	290	422	282	488	285	726	327	702	476	206	265	269	147	316	107	855
GTCTGACGTCACAGGAACTG_XRCC2	XRCC2	4561	3984	5015	4351	4348	3804	1920	5297	1565	1504	1243	1416	834	1753	1245	2147	4322	11113	5631	10850	4456	2840	5140	4141
TCTGACGTCACAGGAACTGG_XRCC2	XRCC2	1212	1965	1040	1843	1238	1275	968	1624	521	569	279	502	179	557	396	923	1773	1311	2115	2943	1861	3636	4110	3568
ATGCTCAGAGTTCCGGGGCA_XRCC5	XRCC5	2302	1881	1890	2062	3095	2777	1997	3506	775	748	592	646	210	1018	404	1526	1341	1130	1124	1486	461	1999	1071	1017
CGGAATCTGCGCGAGCTCGG_XRCC5	XRCC5	2090	2636	1809	1610	1719	1913	1435	2548	580	760	491	530	332	682	239	626	1524	1496	1510	1739	2118	849	2656	721
GGAATCTGCGCAAGCTCGGC_XRCC5	XRCC5	776	844	1195	768	744	668	489	852	289	316	412	293	113	182	130	165	347	1043	293	668	578	550	609	789
GGGAATCTGCGCAAGCTCGG_XRCC5	XRCC5	2485	3279	2934	2814	3091	3233	3599	2965	860	1004	869	724	483	432	567	680	1013	6521	2294	4284	4306	6642	5439	2984
TGCGCATGCTCAGAGTTCCG_XRCC5	XRCC5	2813	3692	3503	3617	4206	4763	2781	1774	1230	1198	801	1127	376	1106	539	1592	3861	2451	4195	3639	748	1295	390	1244
ACATAGGTAGAAGCTGGTTG_XRCC6	XRCC6	5721	4780	6493	4458	4618	4946	2790	2496	1553	1513	1186	1414	506	1662	616	1540	5155	5136	5243	6837	5309	2046	6035	1918
CGCACTATATCGCGTCAGGC_XRCC6	XRCC6	1064	968	1170	737	888	754	1151	264	350	373	209	200	85	303	89	452	426	490	1169	1513	243	486	236	349
TGTGCGCACTATATCGCGTC_XRCC6	XRCC6	475	552	452	328	480	241	339	977	76	211	89	198	43	62	140	181	198	578	431	224	258	1002	426	294
ACCGCCACTGGACAGTACCG_XRN1	XRN1	1386	1258	1744	1521	1114	1224	400	513	533	726	572	538	145	374	143	517	1854	1276	1868	1257	4718	568	5502	546
AGTGGCGGTCAGGGAATCTG_XRN1	XRN1	668	481	551	410	752	752	364	259	206	316	227	305	199	189	168	133	1208	1383	714	1007	370	109	227	111
GCAGATTCCCTGACCGCCAC_XRN1	XRN1	1909	1147	1516	972	698	728	965	493	478	560	338	441	84	403	203	360	1253	1894	1539	3062	596	812	750	1486
GCCGCGGTACTGTCCAGTGG_XRN1	XRN1	659	610	1039	260	1599	1571	1702	919	270	359	260	317	81	83	73	44	413	272	1320	442	716	959	1261	1287
GGGGCCGCGGTACTGTCCAG_XRN1	XRN1	595	423	807	896	294	212	285	940	81	267	68	85	23	36	8	45	1237	250	1242	526	467	218	369	116
AATATACAAGGTTAGTTCCA_XXbac-BPG170G13.32	XXbac-BPG170G13.32	1253	1582	1908	1395	1607	1541	1190	1379	433	389	314	283	162	531	159	575	845	1273	826	829	884	673	1037	555
ATCCACCCTTTCTGGGCTAG_XXbac-BPG170G13.32	XXbac-BPG170G13.32	1537	2402	1910	1936	1516	1447	1822	1279	718	733	665	793	178	557	372	1012	1512	1714	1140	1079	2367	1525	1902	2214
GGGCTTCCCCTAGCCCAGAA_XXbac-BPG170G13.32	XXbac-BPG170G13.32	636	967	654	1098	278	212	318	190	222	394	324	203	130	295	82	208	983	2495	1093	2560	296	263	275	179
GTAGAGGTGATGGCCAGCAG_XXbac-BPG170G13.32	XXbac-BPG170G13.32	503	634	925	802	1315	1267	565	1398	302	237	202	232	64	258	107	159	384	904	292	739	357	185	365	105
GTTAGTTCCAAGGCATGTAG_XXbac-BPG170G13.32	XXbac-BPG170G13.32	2783	3404	3103	3160	5565	6328	1870	839	1012	1345	590	890	354	930	379	998	2722	3613	2412	4086	1474	1915	1582	2061
AGGAAGGAAGAGCCGAGAGG_YAP1	YAP1	95	191	226	107	118	102	284	244	118	123	16	48	1	1	8	0	394	198	131	857	96	5	81	12
AGTTTCCCTGCGCTGCCGGC_YAP1	YAP1	1633	2816	2426	1598	2803	2164	1862	7473	1183	907	824	994	981	2360	778	2330	3961	2710	2162	2202	767	1229	724	1471
CAGAGGAAGGAAGAGCCGAG_YAP1	YAP1	4477	4829	5839	4658	5677	6315	4870	546	2757	2463	1872	1913	2580	4582	2598	4261	11282	7019	7089	7939	7277	2023	5918	1626
CTGCGCGCCCGCCCGCACCG_YAP1	YAP1	1220	1294	1304	1243	1079	1209	604	446	812	714	653	587	915	1036	674	727	3505	3304	2122	2559	2722	3237	2916	3213
GCGGGCGGGCGCGCAGAGGA_YAP1	YAP1	840	899	835	930	600	618	610	458	634	684	315	243	128	700	85	426	242	131	285	244	593	325	370	132
ACACTCAGCGCTGCGCACCG_YBEY	YBEY	1567	1833	2253	1528	1347	1454	2823	899	744	1005	672	625	288	667	253	827	2768	1391	1351	1479	722	1060	1076	2173
ACCGCGGGCAGAAAACGCCG_YBEY	YBEY	856	1533	956	1259	489	436	514	431	398	422	268	335	135	121	98	77	891	1424	759	915	223	1244	184	1678
CACTCAGCGCTGCGCACCGC_YBEY	YBEY	1511	2018	1623	899	1257	1391	2241	1058	521	599	279	457	337	516	415	624	570	658	575	1770	501	451	883	192
GCGAACCGGAAGTCGGTCCG_YBEY	YBEY	955	1193	1052	1017	390	470	383	255	166	431	132	394	51	552	132	681	669	2004	571	1166	588	131	810	211
GTGCTGAGCGAACCGGAAGT_YBEY	YBEY	965	540	1864	447	640	494	752	856	278	326	232	411	129	130	82	102	2060	548	453	734	1039	627	1217	718
CATTGGTCGGTGGACTCAGA_YJEFN3	YJEFN3	938	1138	1406	970	1821	1960	617	448	554	632	569	515	277	852	250	1033	2937	4088	1542	1738	657	1124	537	1126
CGCTGCGCGTCACCATTGGT_YJEFN3	YJEFN3	2385	2881	3570	1774	1384	1693	2492	246	980	953	678	518	562	689	723	601	3263	2764	3015	5286	3121	1191	4830	1907
CGTCTGAGTCCACCGACCAA_YJEFN3	YJEFN3	466	786	387	690	1151	1133	216	681	152	164	129	271	60	466	42	185	136	89	270	269	504	355	1046	533
TCCTGATTGGCGGGCATGCA_YJEFN3	YJEFN3	2505	3025	3033	3310	2612	2540	1343	1937	1174	1153	993	967	996	1509	902	2067	6602	5515	4002	3500	2344	2281	3664	3029
TGCGCGTCACCATTGGTCGG_YJEFN3	YJEFN3	2408	2426	3753	2597	2924	2691	2201	3346	962	1014	673	835	597	831	970	1014	1345	3302	1548	4074	1881	1542	2387	1401
ATTGGTGCCCACAGCGATCG_YWHAZ	YWHAZ	511	589	827	891	660	390	2223	2083	306	249	302	155	88	519	86	258	1213	644	724	1230	426	1230	428	1768
CTGCTATGGCAACCGTTGAT_YWHAZ	YWHAZ	1649	1241	1952	1002	1086	1185	809	1522	460	613	372	629	536	791	803	1340	1557	1956	3365	2394	3136	3025	4006	4519
GATGACGTCAAACGCTGCTA_YWHAZ	YWHAZ	5580	4946	5963	4924	3154	3001	6195	1836	1815	1939	1716	1542	931	1940	1401	2189	7767	5482	9105	4557	1627	2172	2700	2575
GTTTGACGTCATCGTGCGTG_YWHAZ	YWHAZ	3741	4272	5965	2410	3266	3328	2080	1883	1188	1609	1178	1557	660	1967	1074	2756	6003	7504	5196	4279	5580	2769	12119	3183
TCGCTGTGGGCACCAATCAA_YWHAZ	YWHAZ	1556	2094	1628	1309	2176	2333	871	204	509	672	371	486	344	1063	422	727	1455	1026	1336	1025	505	1492	621	892
AGCAGCGGCCGAGCGAGCGC_YY1	YY1	3231	3452	1981	2027	2023	1946	1601	747	1006	1084	708	674	266	746	349	498	5639	4873	1861	1573	1357	1832	1606	1482
CGCTCGGCCGCTGCTCGTCT_YY1	YY1	4394	3083	3719	2161	1607	1273	2490	1327	977	1423	867	1069	428	1404	558	1332	5254	3279	4845	2835	1183	1734	1326	1771
CGGGCGCACCGAGGCGAGGG_YY1	YY1	203	218	289	127	722	689	1303	616	108	247	104	76	21	320	68	244	222	373	347	289	46	11	26	52
CTTCCCCGCCTCCCTCGCCT_YY1	YY1	6604	6472	9997	7008	5859	5146	3707	4377	2098	2158	1939	2100	1363	4378	1784	4552	4104	10538	4647	8101	7461	5457	9407	6555
GCGCGGGCGCGGGCGCACCG_YY1	YY1	271	471	246	224	271	238	232	126	82	298	104	285	51	82	55	120	314	606	394	189	539	143	1688	150
AAGGTTGAGATGTATTGGAA_Z97352.1	Z97352.1	2142	2587	2683	1934	2513	2344	1412	934	710	804	562	577	267	820	282	994	3796	2516	2809	2318	987	736	1185	664
AGAGAAGAAGGAATAGATTG_Z97352.1	Z97352.1	2599	3456	4359	3510	3284	2956	1797	1407	801	1014	765	821	289	1085	353	1098	2099	3024	2601	4195	1768	1497	2508	1489
CTAACAATTCATAGAGAAGA_Z97352.1	Z97352.1	1162	1371	1814	1327	1651	1644	1738	977	488	741	322	441	92	726	102	821	1173	1656	1737	2936	765	1313	1230	1643
CTTCTTCTCTATGAATTGTT_Z97352.1	Z97352.1	5200	6168	7794	5978	7753	7864	5223	3460	2250	2150	1875	1959	830	2664	955	2203	10221	8619	9494	10989	4830	4474	7798	4918
TTCTGAGTAGTACTGTTTAA_Z97352.1	Z97352.1	2630	3862	3056	2780	2611	2724	2446	1378	693	728	579	657	353	744	355	579	4724	2882	2279	2989	1415	2751	1603	2944
AGGCGGCGAGAGAGCAGTGG_ZBTB2	ZBTB2	3973	5612	7152	4736	4631	4909	4106	1533	1702	2442	1678	2014	905	1676	1366	2888	3465	8225	5354	4358	11614	8174	18784	9175
GAGAGGCGGCGAGAGAGCAG_ZBTB2	ZBTB2	907	972	1007	803	1376	1479	1332	713	419	506	322	391	230	214	412	356	966	1480	1409	1156	996	1484	657	686
GCGGAGAGACTAGTGCAAAG_ZBTB2	ZBTB2	1085	1183	2034	1387	1878	1608	1673	2207	582	422	517	396	380	1235	664	1818	952	2326	1599	3386	1293	4015	1348	3035
TAGTGCAAAGAGGCTGCGAG_ZBTB2	ZBTB2	4022	4651	5091	6061	5125	5379	3311	2380	1494	1895	1439	1536	1082	2706	1591	4041	3101	7213	2954	5843	2568	4365	2688	3924
TGCGAGCGGCTCCCGCCGGG_ZBTB2	ZBTB2	1200	1176	1831	1071	1667	1447	2708	3178	542	634	388	472	107	187	167	245	1194	825	3699	1344	778	75	427	177
CGCCGCAGTTACCCCAGCCC_ZBTB38	ZBTB38	1579	1746	1448	1700	774	902	645	450	420	422	242	294	468	631	532	493	686	1819	410	1783	678	740	780	616
CTGGGGTAACTGCGGCGCCA_ZBTB38	ZBTB38	1415	1431	1432	2132	988	890	811	1236	341	515	176	616	226	703	207	484	845	901	1250	4313	1494	209	1365	366
GCCAAGGACCAGGCCTCAGG_ZBTB38	ZBTB38	861	1108	827	1001	353	413	738	194	277	149	235	111	163	190	180	177	4431	722	2896	2001	225	812	279	784
GCCGCCGCCCTCCTGAGGCC_ZBTB38	ZBTB38	1593	1208	1359	1371	1041	1036	1066	1244	1005	980	665	792	154	641	192	516	1642	2909	2362	1017	569	759	399	548
GGCGCCAAGGACCAGGCCTC_ZBTB38	ZBTB38	1712	1639	1039	2853	1144	1342	327	226	519	392	426	332	130	1275	327	1373	949	2729	568	2053	2309	441	1558	407
AGACAGCAGGACAGGTGAGG_ZBTB7B	ZBTB7B	868	965	1745	2502	834	909	1459	216	717	606	253	182	226	364	301	135	1418	959	1815	930	1186	1027	2400	961
GACAGCAGGACAGGTGAGGC_ZBTB7B	ZBTB7B	991	1438	2174	2108	1230	1448	548	183	964	950	767	1015	161	402	236	509	383	390	1344	340	1028	1360	2916	3264
GACAGGTGAGACAGCAGGAC_ZBTB7B	ZBTB7B	774	988	1801	2380	530	451	675	423	1029	1010	632	635	196	643	229	746	890	878	2145	692	2841	8588	2316	4633
GGGAAAGCAAGCTGGAGGAC_ZBTB7B	ZBTB7B	1699	1372	3845	2636	1771	2011	3147	1676	1624	1748	726	1025	151	355	213	347	1398	812	1225	928	15092	3421	9140	4501
GTGAGACAGCAGGACAGGTG_ZBTB7B	ZBTB7B	767	1096	1201	1735	1127	1225	437	770	693	1210	605	857	285	620	484	412	959	545	1234	1306	1961	2097	5419	3367
AGGCATTCCTCTGAAGGGAA_ZC3H11A	ZC3H11A	609	832	617	450	486	653	1215	64	263	306	111	148	70	24	57	29	605	1053	491	1520	156	151	62	62
CGTCACGTGACCCTGTGACC_ZC3H11A	ZC3H11A	1058	1531	1222	2120	710	579	478	1309	273	369	328	514	229	320	321	353	2938	650	5621	1811	2336	452	4713	459
CTTCGAGGCATTCCTCTGAA_ZC3H11A	ZC3H11A	279	484	511	579	659	795	216	170	407	385	162	173	91	159	73	151	334	1198	104	1023	336	2212	336	976
GATGGCTGCTCCGGGTCACA_ZC3H11A	ZC3H11A	1511	1957	1746	1000	1207	1281	864	269	653	484	412	556	269	636	414	447	873	2064	1628	921	784	515	1278	708
GGGGAGTCCCTTCCCTTCAG_ZC3H11A	ZC3H11A	249	211	429	325	248	228	219	263	103	132	61	76	13	4	31	6	103	247	99	470	54	364	4	246
AAAATGATGAGAAAAGGCGT_ZC3HC1	ZC3HC1	3535	3505	4069	4103	4749	4886	3000	2687	1225	1709	946	1350	461	1837	630	1732	4488	6100	6544	6890	4457	3373	5110	4472
GAGAAAAGGCGTGGGCCCCG_ZC3HC1	ZC3HC1	1563	2500	1623	2191	930	889	611	657	1429	1551	936	1056	170	1077	239	997	2976	1711	3567	2194	1880	1563	1801	1101
GCTGGGAAAGTCTAACCGCG_ZC3HC1	ZC3HC1	486	466	783	629	561	503	2751	640	203	297	183	163	34	176	78	123	374	1110	489	2518	372	131	687	136
GGCTGGGAAAGTCTAACCGC_ZC3HC1	ZC3HC1	1935	1999	2239	2298	2820	3180	2702	1309	831	696	552	736	261	741	286	793	3765	3743	5030	4908	4215	963	6179	994
TGGCTGGGAAAGTCTAACCG_ZC3HC1	ZC3HC1	2206	2621	3265	5097	2163	1969	1161	1263	849	933	746	797	333	856	208	640	2460	2413	4241	1389	2912	1093	3889	765
AAGGGGAGGTATCTTAGTGC_ZCCHC10	ZCCHC10	3112	3554	6044	4944	3510	3497	2278	1281	1048	1044	714	979	577	1033	511	975	7336	3549	3207	2168	1457	1701	2228	1557
CCAGACAGGCTTCTAAGGGG_ZCCHC10	ZCCHC10	31	63	17	149	23	20	29	15	46	19	22	14	0	0	6	6	51	35	230	317	0	1	1	17
GGAGGTATCTTAGTGCCGGC_ZCCHC10	ZCCHC10	2944	4281	2798	2666	2863	2690	2755	1202	842	915	658	768	320	881	419	465	1532	4343	2495	2260	1375	866	1102	791
GGGGCCAGACAGGCTTCTAA_ZCCHC10	ZCCHC10	453	389	486	234	372	265	122	492	276	113	209	147	52	417	64	206	734	1629	486	1408	636	4280	583	1193
GTATCTTAGTGCCGGCTGGT_ZCCHC10	ZCCHC10	580	511	687	437	301	440	186	135	138	121	201	147	89	191	141	208	712	282	2206	1016	407	2121	485	1593
ACCCCCGGAGCCGCCGCTGG_ZCCHC24	ZCCHC24	1016	1082	1505	1324	1102	1245	1032	1457	364	445	169	349	97	276	123	441	1324	447	2176	926	871	863	2093	816
CCCCTCCAGCGGCGGCTCCG_ZCCHC24	ZCCHC24	1698	1962	3649	2101	3709	3094	2877	7439	558	631	447	551	126	366	365	446	2293	1876	3387	4436	4258	692	5020	1422
CCCTCCAGCGGCGGCTCCGG_ZCCHC24	ZCCHC24	559	693	733	1427	822	718	387	579	258	140	119	174	62	9	145	80	613	366	1641	364	138	50	26	263
CTCGCGGCTGACCCCTCCAG_ZCCHC24	ZCCHC24	582	1176	861	847	1184	1115	1171	284	226	349	117	184	23	153	43	78	273	714	252	1026	413	170	385	190
GCGGCTGACCCCTCCAGCGG_ZCCHC24	ZCCHC24	291	495	988	446	999	1067	354	178	251	280	119	260	119	257	66	219	611	686	354	975	1710	31	2668	62
CGGTCTTTACAAGCGACTCG_ZCCHC9	ZCCHC9	326	720	682	281	935	892	265	260	192	261	169	206	60	116	76	102	1231	258	975	450	2246	566	1633	494
GGTCTTTACAAGCGACTCGT_ZCCHC9	ZCCHC9	565	735	467	879	434	631	756	362	309	287	301	210	59	450	105	488	687	1911	413	772	436	84	181	116
GTTTGTGGCGCGCTTAGTGA_ZCCHC9	ZCCHC9	1783	1915	1898	1894	2141	1910	1587	1685	803	908	725	840	584	711	558	298	2588	2471	1903	3525	2612	310	2288	266
TGGCGCGCTTAGTGATGGGA_ZCCHC9	ZCCHC9	2842	2991	3119	1367	2879	2893	3032	1752	1348	1657	1080	1239	653	1353	616	988	2223	4992	2853	2377	1819	2177	1870	1692
TTTGTGGCGCGCTTAGTGAT_ZCCHC9	ZCCHC9	10405	13177	11983	12358	13485	12593	13010	14569	4360	5567	3754	5207	1920	5015	2954	5762	11161	17493	10679	21299	12907	5451	13913	5975
AAAAAGAAGTTGATTGACAC_ZFP36L1	ZFP36L1	1855	1638	2375	1448	2146	2192	2028	1967	474	558	548	448	165	593	333	809	887	2193	2143	2835	654	602	646	502
ATCAGCCATGCGGTCAGGCG_ZFP36L1	ZFP36L1	1284	1708	1653	1198	1674	1604	883	2298	635	491	303	485	195	276	263	262	641	1935	902	4213	1334	1104	1549	1028
CTGGAGTTGAATCAGCCATG_ZFP36L1	ZFP36L1	668	629	1317	899	1215	878	1246	3865	264	267	193	290	217	208	271	224	545	1225	1701	1835	724	806	540	757
GTTGAATCAGCCATGCGGTC_ZFP36L1	ZFP36L1	2047	1878	2497	2430	2294	1906	6465	3102	731	800	740	758	310	491	425	1020	2045	2771	2062	5284	6603	593	6390	690
TTATTTAAATGAGGAAGAGG_ZFP36L1	ZFP36L1	1400	2009	1391	1677	3717	3630	3764	3216	629	629	331	500	33	284	61	162	1840	1747	3016	2822	627	1039	325	1844
ACTACGGCCCCGGCCTTGGT_ZFPM2	ZFPM2	1661	1786	1738	2367	1818	1698	767	2613	377	576	237	601	54	326	108	224	552	1011	624	1283	923	129	1589	206
ACTATTCCATCAGCCAAAGG_ZFPM2	ZFPM2	1718	1446	1781	1555	1458	1131	1307	1692	424	497	336	391	207	842	333	749	935	2786	1319	3901	978	237	270	170
CCCCGCACTTCGCCCGACCA_ZFPM2	ZFPM2	11523	12064	14066	9242	8789	9388	4558	2463	2494	3573	1569	2394	2541	4335	2592	3868	6501	9989	8402	8917	8960	21874	10808	12990
CCGGGGCCGTAGTTTGCATC_ZFPM2	ZFPM2	2882	3382	2827	3228	2384	2316	2254	2119	1065	929	725	588	304	614	350	1009	3716	4638	4432	6139	1127	2139	933	3313
TCCAGTCCGGATGCAAACTA_ZFPM2	ZFPM2	2572	2801	3328	1259	1900	1860	2127	788	745	1094	465	652	194	1477	356	1485	2473	2762	2121	2213	2337	2843	1818	2503
GCCGTCTTCGCGGCTCCCCC_ZFR	ZFR	1497	1622	2249	1407	503	453	430	346	534	535	304	511	299	630	426	711	434	573	259	524	888	789	439	318
GCTCCCAGGATGCCGAGCAC_ZFR	ZFR	752	819	733	407	301	274	321	154	73	175	72	262	74	117	23	359	266	139	1282	656	89	607	70	1097
GGGGAGCCGCGAAGACGGCG_ZFR	ZFR	1133	900	3002	893	694	634	725	759	302	466	466	388	181	365	187	218	559	2481	517	1762	9513	723	2841	1361
TGCGCAGGCGCGCCTGTGCT_ZFR	ZFR	1718	1819	2686	912	1721	1529	1028	726	805	808	551	785	152	696	320	686	3729	1232	1128	806	648	773	827	965
TGTAGTCCCCGCCGTCTTCG_ZFR	ZFR	3240	2842	4234	2677	4199	4195	1335	2104	1532	1389	980	869	328	262	389	386	2533	7119	1618	3821	1414	2393	1410	2812
ACGCCACCTCTCCGGGAGTA_ZFYVE26	ZFYVE26	1834	2704	3934	2666	2368	2277	1715	2512	617	739	483	600	328	938	509	1620	1294	2008	2871	3742	6313	957	3000	1030
ACTCCTATTGGCTCAAGGCA_ZFYVE26	ZFYVE26	3687	4359	5150	4700	8400	8585	4939	6478	1532	1545	807	891	505	2222	832	2511	1304	3376	2621	4296	3154	3808	1906	1872
AGCTTTCCCTACTCCCGGAG_ZFYVE26	ZFYVE26	1349	1994	3011	2931	1503	1214	1459	2602	468	659	444	500	109	441	120	688	1021	1330	2173	2394	935	842	642	651
GACGCCACCTCTCCGGGAGT_ZFYVE26	ZFYVE26	1807	1373	1990	819	758	618	2099	609	231	534	269	389	145	467	157	400	11018	2278	12901	9006	119	101	308	176
TTTCTAGCTTTCCCTACTCC_ZFYVE26	ZFYVE26	1980	2213	2234	1740	2590	2870	1782	1112	561	820	419	689	377	1024	517	1021	1147	1768	1534	2864	2015	596	1923	962
AAGGGGCCTCAGCAGCTCGG_ZHX1	ZHX1	1813	2300	2332	1772	1834	1909	1260	1203	551	718	491	511	380	374	469	492	1411	2296	1773	3472	1275	840	2320	828
CCCTGAGTCCCCACACTCCG_ZHX1	ZHX1	4254	4846	7421	5484	3026	2779	4330	2690	1270	1439	1299	1008	510	1041	836	1372	2361	4281	3670	3799	1782	2957	2331	3061
CCTGAGTCCCCACACTCCGC_ZHX1	ZHX1	1957	1794	1358	1055	1888	2192	1082	275	233	329	358	302	154	316	389	537	2116	1188	1944	1265	1108	1693	1100	2206
CTGAGTCCCCACACTCCGCG_ZHX1	ZHX1	422	636	1067	595	479	545	429	87	165	246	154	272	57	72	87	39	79	965	117	378	540	85	641	204
TCAGCAGCTCGGTGGCCCCG_ZHX1	ZHX1	2213	2326	2653	1714	1305	1166	1229	852	768	1691	770	1160	664	904	824	772	1316	1920	950	1061	1794	1718	2894	1435
AAAAAAAATGCCTCGATCAG_ZHX2	ZHX2	2086	2302	2248	1921	2735	3007	1570	1779	911	977	652	719	274	966	289	955	1574	3167	1558	2393	2418	1636	2591	1660
AAAAAATGCCTCGATCAGTG_ZHX2	ZHX2	3423	2883	5446	2486	3359	3214	2268	4090	1182	1440	1225	1026	649	1234	521	1491	6366	5337	5879	3825	4070	2526	4342	4111
CGTAGATTCCCCACTGATCG_ZHX2	ZHX2	2365	2150	4980	3471	2302	2365	2904	2245	934	824	588	756	591	1405	719	1616	1610	1150	2639	3088	2313	1431	3478	1708
GCTGACGTTACAGATCATGT_ZHX2	ZHX2	2993	3232	3920	3411	4757	4612	2611	5419	879	1441	908	1246	501	1533	554	1572	4012	2537	5599	3368	3422	2235	4144	4879
TGCTGACGTTACAGATCATG_ZHX2	ZHX2	963	1054	993	1174	1590	1649	1140	776	212	479	227	465	227	1017	231	929	867	1060	763	1098	942	447	1121	664
AAGCCTGAGGCACGCAGACG_ZKSCAN8	ZKSCAN8	1535	1391	2194	1563	1159	1126	557	966	582	638	395	673	353	754	620	1175	2209	1464	1707	515	1604	830	1450	1242
AGCCTGAGGCACGCAGACGC_ZKSCAN8	ZKSCAN8	357	266	1376	307	375	396	394	138	200	328	144	218	603	404	477	487	267	228	605	401	2068	293	2305	595
CACAGCACACAGCAGGTGAG_ZKSCAN8	ZKSCAN8	785	760	1316	1081	1359	976	652	1446	258	444	206	447	148	157	157	154	3395	832	1772	901	290	58	332	112
CTCTATGGTCGGCCGACTGA_ZKSCAN8	ZKSCAN8	2543	3088	3743	3923	1979	2275	964	917	1024	880	1169	1233	449	1113	476	1043	3270	4034	2269	2547	907	1196	1468	1166
GGTACTCCGGTACCCTCAGT_ZKSCAN8	ZKSCAN8	849	1328	655	712	710	624	206	792	117	323	260	179	18	472	57	356	1394	1046	1990	968	416	381	815	263
AAGCCGGTGCGGAGTCAGGC_ZMIZ1	ZMIZ1	567	404	877	592	468	504	224	819	171	168	266	155	89	323	154	164	481	1191	757	1164	506	1758	314	1115
ACTCCGGCCTGACTCCGCAC_ZMIZ1	ZMIZ1	1712	2117	2220	1025	1614	1459	757	1138	579	549	608	392	358	451	292	552	1742	2147	3056	1168	1019	1251	1048	1113
CGCCGGCCGCCCGCAAAAGC_ZMIZ1	ZMIZ1	1069	1135	1403	1213	2019	1766	1538	3305	492	494	504	580	130	280	171	353	733	1209	2318	1512	902	5715	2034	4794
GCCGCCCGCAAAAGCCGGTG_ZMIZ1	ZMIZ1	156	426	556	905	236	174	221	893	123	204	145	104	65	32	37	13	305	157	332	54	468	146	447	102
GGTGCGGAGTCAGGCCGGAG_ZMIZ1	ZMIZ1	588	878	926	670	396	302	712	200	283	276	136	203	58	81	79	5	229	403	326	522	47	119	12	50
CACGCACGCGCTCCCCTCCC_ZMIZ1-AS1	ZMIZ1-AS1	1373	2263	1334	1937	1459	1440	2662	923	407	852	237	467	109	225	162	277	911	607	1582	1324	590	135	60	88
GAAGCCGCCCCCGCCTGCCG_ZMIZ1-AS1	ZMIZ1-AS1	995	804	1948	856	1358	1264	1043	692	337	426	333	410	194	507	307	645	733	600	1186	1323	710	4698	740	1822
GCGCTCCCCTCCCCGGCAGG_ZMIZ1-AS1	ZMIZ1-AS1	2675	3037	3553	2852	2092	2178	2534	1760	758	741	767	665	315	1141	322	1549	782	2230	1653	2038	1595	814	1922	572
GCTCCCCTCCCCGGCAGGCG_ZMIZ1-AS1	ZMIZ1-AS1	2631	1999	2940	1882	3374	3851	2845	915	891	978	614	638	181	904	297	856	2155	1248	1831	2223	1424	1400	1268	1188
GGGGAGGGGAGCGCGTGCGT_ZMIZ1-AS1	ZMIZ1-AS1	3421	3845	4337	5356	3228	3101	1350	1651	897	1217	809	1046	415	1134	514	1779	3932	1332	2583	1587	4110	6617	2777	3975
AGCCAGTCAGAGGCGCTGTG_ZNF101	ZNF101	1897	2604	2294	2183	665	619	476	149	434	733	518	484	325	408	271	383	1624	1437	1143	671	2671	2068	3181	1964
CTCCTGTCGCTCAAGCCCCA_ZNF101	ZNF101	1613	1450	1704	923	1091	1001	1131	1266	372	318	212	127	112	666	286	517	397	832	543	1124	427	324	384	400
TGAGCGACAGGAGAGGTGAT_ZNF101	ZNF101	1046	1535	928	1069	648	577	1185	1006	505	319	278	304	111	191	153	243	360	263	931	393	222	739	196	783
TGGGGCTTGAGCGACAGGAG_ZNF101	ZNF101	498	794	915	809	106	133	186	228	178	81	55	86	37	27	69	125	231	98	322	458	74	324	140	278
TGTCGCTCAAGCCCCAGGGG_ZNF101	ZNF101	577	487	1125	993	254	205	401	608	260	312	142	248	106	78	93	117	501	153	2627	625	303	268	752	883
AGGCGTTTCGCGAGTAGCTT_ZNF155	ZNF155	2162	2534	2956	2549	1920	1900	2202	1110	1020	1036	867	938	542	885	513	1073	2119	1753	2581	1823	2175	694	1800	575
AGTGGAGTCCATTTGCTCTG_ZNF155	ZNF155	2587	4520	3819	4079	2393	2845	2228	1013	819	891	713	749	415	1352	514	1401	2400	3029	2966	4238	3495	3830	7613	2771
ATTCACAGGTCCTCCTGCCT_ZNF155	ZNF155	3838	4270	5627	5474	4680	4983	2452	2513	1476	1456	1170	1485	578	1526	1023	2374	4838	3525	4813	6174	2566	2894	3460	3318
CCACGACTCCACAGAGCAAA_ZNF155	ZNF155	5678	6882	7337	6788	6623	7020	4450	3263	2251	2367	1821	2027	802	3356	1087	3590	7116	4562	5032	5794	5865	3577	6129	4423
CGTTTCGCGAGTAGCTTGGG_ZNF155	ZNF155	4216	5658	5710	5473	5914	4972	8360	11597	1790	2198	1639	1865	473	1342	645	1234	3790	3000	8870	4797	3058	3088	2385	2930
ACCTGAACAAGGGAGGGGAA_ZNF165	ZNF165	571	1025	730	281	620	544	2133	40	138	155	104	135	127	156	178	210	88	118	185	1438	34	354	88	309
AGAGCACACCTGAACAAGGG_ZNF165	ZNF165	875	1053	879	795	729	680	847	127	338	539	120	309	147	330	127	320	947	255	672	322	41	199	34	136
AGCACACCTGAACAAGGGAG_ZNF165	ZNF165	645	213	664	119	244	230	222	822	155	143	116	104	83	211	115	349	174	76	169	314	77	124	15	117
GCGAGAGCACACCTGAACAA_ZNF165	ZNF165	4316	4651	4749	3442	6541	7035	4044	3757	1676	1943	1106	1136	687	2844	1045	2581	3445	3870	4113	5492	11739	2184	7606	1868
GGCGAGAGCACACCTGAACA_ZNF165	ZNF165	2044	1867	2920	1284	968	847	3719	1040	525	820	444	576	230	497	396	314	590	738	1186	971	1644	1763	1889	1829
AAACTCTGAAACGGACAAGA_ZNF207	ZNF207	802	1558	552	876	617	653	1328	285	254	370	176	269	122	284	163	309	1690	759	433	683	2101	804	1729	878
ACGCAGACCTCCGCCCTGAG_ZNF207	ZNF207	987	951	1262	2233	1244	1308	794	270	358	580	409	513	170	453	221	562	1392	786	1692	1773	437	506	482	354
CTCTTAGTCCCACCCACTCA_ZNF207	ZNF207	5852	8111	7164	6972	6022	6563	5165	4037	2160	2423	1761	2070	916	2200	1492	2597	6238	6011	7073	6686	2495	2509	2854	2399
TGGGACTAAGAGGCGCGAAG_ZNF207	ZNF207	1810	2702	2399	2769	2050	1964	1075	2871	476	539	562	484	327	547	398	495	4379	2511	5799	2862	2043	593	2318	488
TTAGTCCCACCCACTCAGGG_ZNF207	ZNF207	1271	1602	1603	1796	2684	2419	1789	3282	749	742	656	837	127	500	200	779	695	965	1484	1223	900	524	804	462
ACTCGCCCGTGTGAGACAAA_ZNF222	ZNF222	466	927	684	233	846	679	421	1170	209	255	174	173	86	378	85	623	536	518	923	269	975	377	1119	568
CAAATGCTCTGTTTGAGTCG_ZNF222	ZNF222	3530	4629	4776	3932	3638	3850	2946	1492	1078	1324	1139	1295	532	1446	640	1792	3342	3525	3944	3180	3886	2630	4205	2194
GACTCGCCCGTGTGAGACAA_ZNF222	ZNF222	292	415	440	360	914	876	336	182	118	173	168	173	202	166	179	456	133	348	410	131	197	215	69	163
GCGGGCCCTTTGTCTCACAC_ZNF222	ZNF222	3790	3945	4702	3659	3315	3294	2719	3268	989	851	892	841	389	699	498	706	1436	2307	3162	1617	7834	675	3593	622
GTCTCACACGGGCGAGTCCG_ZNF222	ZNF222	508	412	1016	311	438	269	752	747	134	202	132	153	121	163	229	246	357	2947	337	1214	1131	1078	2084	769
ACTGTAGTCCATCAACTTCA_ZNF230	ZNF230	794	898	1694	991	639	745	1030	198	411	611	236	359	236	254	208	312	689	628	1130	365	924	802	583	818
AGTCGCGGGCAAGTTGGCTC_ZNF230	ZNF230	898	843	1022	1019	1518	1661	371	210	108	257	247	209	155	203	234	264	193	895	166	1138	230	269	345	603
GCGGGCAAGTTGGCTCAGGC_ZNF230	ZNF230	1854	2264	2424	1760	1471	1772	1324	1384	433	612	514	391	281	776	250	1080	828	1389	1055	1110	876	576	1502	537
GACCCACGCAGGGGGATCCG_ZNF234	ZNF234	807	1255	708	1003	505	512	417	518	176	167	238	222	130	26	154	64	276	214	275	463	145	643	112	858
GGTCCATTTGACCCACGCAG_ZNF234	ZNF234	842	935	977	1288	1447	1290	992	176	322	340	155	143	37	298	74	313	591	627	691	512	558	765	372	843
GTCCATTTGACCCACGCAGG_ZNF234	ZNF234	1017	857	1459	1112	668	621	969	389	346	246	248	295	154	573	224	589	180	430	161	442	2590	456	1289	337
TGGTCCATTTGACCCACGCA_ZNF234	ZNF234	1297	1742	1790	1125	1247	1264	1252	591	498	655	523	359	410	659	570	785	2326	2182	2066	752	790	821	807	821
TTCCCCGGATCCCCCTGCGT_ZNF234	ZNF234	6102	6560	9814	5668	7198	6610	5287	8191	2740	2618	1994	2300	936	1972	1094	1669	4391	5634	5616	7172	5396	3923	6634	3363
ACATTTCCCAGAAGTCTCCG_ZNF283	ZNF283	1623	2736	1301	2866	1123	1241	1041	789	536	439	452	533	252	701	321	990	2180	2901	3556	1253	602	785	906	875
AGTCTCCGGAAGTTGAAACC_ZNF283	ZNF283	4398	3713	5258	4055	4187	4048	4899	3775	1120	1824	1229	1453	554	1800	556	2272	5253	4025	6555	3865	4123	2862	5521	2422
CCCCTAAAAGGCCTGTGCCC_ZNF283	ZNF283	1255	1326	1490	1417	1980	1604	1824	3690	678	804	496	654	349	517	276	722	3844	3076	2722	1008	2489	775	2140	453
CTGGGAAATGTAGTCCACAG_ZNF283	ZNF283	675	1092	819	1104	939	921	977	579	215	273	146	185	34	194	78	129	1218	2014	1054	1307	314	43	93	102
TTCCGGAGACTCTGCCGCTG_ZNF283	ZNF283	1851	2098	3047	1247	2226	2356	1208	2132	627	524	510	429	253	624	325	594	1184	2132	1522	1849	1212	875	2086	698
AAATGCTCTGTTTGAGTCGC_ZNF284	ZNF284	1186	963	767	447	843	802	2022	709	210	292	206	269	193	510	225	698	1622	1566	1174	745	661	37	590	82
CGCGGGCCCTTTGTCTCACA_ZNF284	ZNF284	1802	1659	1833	2226	1661	1520	1021	955	671	880	525	543	226	769	192	787	3795	3448	1879	1924	2847	1142	3883	957
TCGAGCCTCCACAGAGCGTG_ZNF284	ZNF284	808	828	795	1604	530	695	402	250	118	206	120	282	106	394	154	743	574	1166	342	867	320	20	550	53
TGTCTCACACGGGCGAGTCC_ZNF284	ZNF284	3495	3508	4104	2015	3553	3313	2907	2694	1207	1116	953	806	461	912	675	1188	3084	4373	2888	4641	2972	1187	4079	1297
TTGTCTCACACGGGCGAGTC_ZNF284	ZNF284	939	1141	832	646	1094	1288	1085	983	503	432	455	440	260	582	249	804	759	1587	653	883	778	435	1011	342
CTTTGGGGCCAGATTTGAGG_ZNF311	ZNF311	2208	2720	3302	1929	2274	2006	1091	1837	831	868	432	469	179	425	247	308	3576	2426	3754	1662	1329	851	638	611
GCCAGATTTGAGGAGGGAGT_ZNF311	ZNF311	1327	1093	1767	1273	1165	1139	803	834	377	603	254	428	59	253	149	242	425	278	1247	1177	118	47	82	225
GCCGACTCCCTCCTCAAATC_ZNF311	ZNF311	4981	5674	5282	4279	5785	5650	5366	2774	1588	1869	1478	1557	809	1227	782	1228	4276	6749	4400	8720	4975	3571	5230	3254
GGTCTTTGGGGCCAGATTTG_ZNF311	ZNF311	738	1047	867	1151	954	821	463	159	700	477	349	278	82	130	68	134	606	780	820	645	693	665	870	401
TTTGGGGCCAGATTTGAGGA_ZNF311	ZNF311	4996	4475	5805	3677	5896	5890	3754	3820	1603	1767	1180	971	285	777	242	742	4624	1986	2476	2292	1050	572	882	782
AGGAGCCGAGTCTTCGGAAA_ZNF322	ZNF322	1139	1020	1553	1421	1252	1135	1735	1100	390	469	256	328	161	303	172	309	963	1654	2163	1792	1226	520	1213	483
CCCCTCCCACCAAAACGCCG_ZNF322	ZNF322	5254	4613	6566	6009	4849	4974	5623	3915	1732	1303	1134	1184	726	1083	1063	1557	3222	5638	5248	5191	4625	2479	6476	2490
CCCGCCCCTTTCCGAAGACT_ZNF322	ZNF322	4072	5135	4976	4062	3939	3989	3797	2730	1484	1496	1304	1161	448	1888	601	2007	12922	3095	7410	3691	5079	2371	6989	2262
GGAGCCGAGTCTTCGGAAAG_ZNF322	ZNF322	1212	1240	1610	2011	2999	3303	999	1009	441	510	423	402	116	373	217	406	1096	1377	1559	1625	833	340	894	195
TAGGAGCCGAGTCTTCGGAA_ZNF322	ZNF322	777	1100	907	1220	1540	1480	410	868	475	362	231	352	223	316	139	623	508	385	392	428	1508	1041	793	622
AAAGATCCCTCAGGGTAGGG_ZNF334	ZNF334	1098	798	1560	563	1528	1396	1993	1127	263	458	257	370	417	219	689	355	1050	901	1904	793	2188	415	4732	283
ACAGTCCCCAGAAGGCGTCG_ZNF334	ZNF334	1489	1531	1448	1719	719	676	1089	387	465	466	354	412	219	453	196	443	2089	1240	1619	2058	420	1879	896	1295
GCGACGCCTTCTGGGGACTG_ZNF334	ZNF334	2581	3307	3571	2666	2610	2884	2220	1990	1269	1653	1389	1375	498	1412	644	1823	2694	3438	3376	3957	4589	1815	3663	1218
GGTGGCCGCGACGCCTTCTG_ZNF334	ZNF334	1855	1817	2269	1170	1286	1163	1079	916	394	568	403	304	431	769	352	696	560	1092	976	1070	1165	417	862	564
TGGTCCGGAAAGCCGGCGGG_ZNF334	ZNF334	1117	1172	774	983	842	631	1216	3158	394	536	467	283	40	129	67	502	99	1264	117	2283	482	342	348	186
AACTACACTTCCCCGAATGC_ZNF354A	ZNF354A	4050	3285	6435	2579	2030	2129	2183	1412	1242	1312	903	1110	512	1448	857	2035	1800	3298	2640	4148	3781	2155	3193	1823
CGAATGCAGGTGTCCTCTCG_ZNF354A	ZNF354A	1599	1953	1375	1545	1090	1176	828	458	476	687	433	773	162	640	326	661	332	1565	350	1558	3078	889	2730	746
CGAGAGGACACCTGCATTCG_ZNF354A	ZNF354A	2450	2535	3206	6884	1416	1447	2317	1636	777	780	655	780	551	442	536	470	762	863	1636	2667	998	995	1956	769
GTAGTTCCATGCGTTTGAGG_ZNF354A	ZNF354A	1258	1248	1681	1438	839	783	696	226	486	727	250	265	203	264	129	417	2342	2198	930	673	1374	344	1698	147
TGGGAAATGGAGTCCACGAG_ZNF354A	ZNF354A	538	645	912	713	1060	1082	587	1211	200	273	103	253	72	290	94	371	187	552	391	860	660	609	636	624
AAGCCAAAGCTAGGTAATCA_ZNF404	ZNF404	1130	1029	901	697	941	1029	716	313	328	437	279	313	187	1046	234	660	1763	1097	957	1316	334	639	371	1075
AGTTCAGAGAAGCCAAAGCT_ZNF404	ZNF404	2549	2184	3114	1945	2007	2022	1549	828	585	764	462	606	162	496	306	331	3249	2744	3830	3643	1416	1717	3019	2552
CCTACAGCCTCACTAATATG_ZNF404	ZNF404	1936	2449	2876	1046	2512	2528	1043	855	672	742	615	382	452	769	385	675	1121	2693	1171	2622	1833	386	975	520
TAGTAAAGTTACGTATCTTT_ZNF404	ZNF404	617	814	868	746	726	690	509	318	309	387	298	257	76	325	122	426	357	1141	346	1214	325	825	273	1056
TGATGTACCACATATTAGTG_ZNF404	ZNF404	770	847	690	1026	841	943	649	210	240	398	218	310	199	256	75	116	2083	1183	1690	811	78	268	80	401
ATTAACCACAGTGCACGTCG_ZNF500	ZNF500	1424	1859	2248	1892	1686	1997	970	978	516	663	449	657	403	592	429	1019	4241	2540	4136	1719	937	716	1010	673
CGGGTCCGCGACGTGCACTG_ZNF500	ZNF500	2174	3420	3201	3447	1882	2030	1842	688	1067	1170	864	964	395	814	559	1122	1273	2357	3769	3070	2731	975	2852	1228
GACGTGCACTGTGGTTAATG_ZNF500	ZNF500	6160	8557	7303	6711	6765	6195	2894	4438	2136	2624	1721	2047	1301	2434	1787	2092	7941	5755	9855	7816	5968	1937	5796	2388
GGCGTGGCAACACGGCCGAG_ZNF500	ZNF500	869	625	1418	1893	1191	1141	475	1525	266	370	297	289	88	133	97	136	372	290	1971	884	225	49	306	43
GTGGTTAATGTGGTCCTCAA_ZNF500	ZNF500	19010	21647	24432	19803	26210	24813	26378	16036	6927	8204	5791	6189	2277	7824	3119	8137	22433	27684	22141	35319	22922	18436	24722	17301
CAGAAGACGTGATCCGATGC_ZNF506	ZNF506	1438	2334	2909	1851	1182	1035	1015	1847	442	660	479	682	233	354	392	370	2842	1899	2259	3053	2772	1151	3544	513
CTGTAACTCAGGACCTGAGG_ZNF506	ZNF506	1940	1862	2489	1150	1786	1549	1326	727	589	740	517	404	226	422	257	488	3078	3261	2944	1942	1392	253	1627	465
CTTCTGTAACTCAGGACCTG_ZNF506	ZNF506	4206	5171	5453	4265	3471	3566	6905	2613	1738	1676	1553	1929	769	3072	1382	3529	3609	3371	7192	5235	3367	6526	5338	10843
GATCACGTCTTCTGTAACTC_ZNF506	ZNF506	1637	1789	2268	1522	1729	1791	1385	702	762	618	548	657	433	677	367	710	2118	1095	2002	2097	889	1696	1420	1774
TCTGTAACTCAGGACCTGAG_ZNF506	ZNF506	1907	1743	3144	2139	1952	2044	1072	581	730	778	514	608	226	625	347	943	1007	1582	1394	1534	432	863	707	527
ACTTCCTGCCACCGCAGCAG_ZNF697	ZNF697	1906	1501	2987	1592	2404	2457	2141	1761	598	800	838	766	188	312	267	286	1293	1926	1213	1472	1685	1035	2336	1376
CCTGGCCCGAGCTACCTCCA_ZNF697	ZNF697	1828	2101	1433	2352	614	481	1082	581	583	552	463	520	339	1130	348	828	2613	1297	1878	1436	744	853	771	1288
GCCTCGATTTGTAGTTCCCG_ZNF697	ZNF697	1685	2313	3673	3527	1087	1159	2028	921	867	816	619	567	93	179	171	193	1811	2635	2251	2637	683	2455	936	3914
GGGCGCCCTGGAGGTAGCTC_ZNF697	ZNF697	1460	1089	3182	1099	278	245	452	100	289	515	249	406	212	371	271	365	1213	1430	1235	2100	586	3871	486	2820
TGCCTCGATTTGTAGTTCCC_ZNF697	ZNF697	3564	4442	5204	3003	4012	4199	3791	1653	1683	1553	1430	1179	736	1661	878	1402	4630	4906	2474	3375	9515	6008	5499	4210
AGGCCGGCTCCATCGGTGGG_ZNF703	ZNF703	1134	1755	1855	1536	2271	1912	1705	5261	412	503	441	555	392	823	553	970	1193	2487	1685	2828	829	1228	1296	1409
CTGAGGCCGGCTCCATCGGT_ZNF703	ZNF703	579	573	318	561	403	434	1053	314	238	377	154	248	22	71	43	75	801	725	755	581	381	66	334	210
GCCCAATCGCAGCTCTCGCC_ZNF703	ZNF703	2336	2714	2410	4492	3404	3252	1406	2353	827	1209	667	1213	591	1233	627	1350	1763	3589	2808	3233	1873	2123	1857	1907
TCCCCGCCCACCGATGGAGC_ZNF703	ZNF703	937	1204	1406	603	1479	1315	1245	1623	323	430	264	347	372	572	384	780	718	1363	426	857	1103	3096	1131	5413
TCCCGGCGAGAGCTGCGATT_ZNF703	ZNF703	4296	5029	7932	5401	6364	5714	6857	4021	1716	1603	1759	1591	731	2024	783	1960	3729	7258	3133	5390	4696	2720	7142	2918
ACTCAGGGCACGAGAAGGTG_ZNF714	ZNF714	1141	1110	1139	915	732	903	605	973	156	179	169	219	31	7	49	5	587	227	880	1226	682	169	963	136
AGAAGATGTGATCAGTTGCT_ZNF714	ZNF714	5984	5913	6760	5333	5149	4859	5283	3607	2522	2638	2100	2078	484	1529	534	1719	8172	5849	4870	2640	5767	3381	5633	2334
CACTCAGGGCACGAGAAGGT_ZNF714	ZNF714	896	1194	584	530	1832	1767	223	692	394	207	310	314	27	59	89	103	760	562	773	480	46	562	105	296
CTGTCACTCAGGGCACGAGA_ZNF714	ZNF714	2436	3442	2365	4442	3444	3612	4693	2543	1181	1299	894	916	645	981	862	1290	2750	1718	2085	2180	2093	3735	2273	2424
TCACTCAGGGCACGAGAAGG_ZNF714	ZNF714	980	892	1239	986	1147	1174	318	523	325	331	496	282	154	287	134	402	808	746	2836	1613	647	754	767	995
CAGCGGGTCTGGATACTCGG_ZNF75A	ZNF75A	2978	2406	4424	4063	4309	4425	1620	1135	874	914	766	753	263	962	431	827	3237	3278	4676	2653	2273	3012	2723	3283
CATTAACCCTTCCCTACCGC_ZNF75A	ZNF75A	7392	8280	6921	9561	7531	7668	5067	5120	2400	2678	2282	2796	1211	2904	1429	3052	9735	9933	9940	9618	5440	6275	5512	6912
GAAACTGCTGTCTTCCCCGG_ZNF75A	ZNF75A	2557	2044	3884	2686	2763	2568	2144	2348	911	938	792	668	505	908	562	1006	4685	4090	2937	4581	2387	1100	2255	1037
TGCTGTCTTCCCCGGCGGTA_ZNF75A	ZNF75A	1344	2363	1327	1629	1764	1717	1426	2073	495	640	481	475	251	371	489	367	1210	1635	1201	1292	709	659	673	743
TTAACCCTTCCCTACCGCCG_ZNF75A	ZNF75A	1856	2388	4053	1392	1295	1596	1275	538	508	801	553	568	353	483	420	666	1732	2643	1397	2059	531	498	515	631
CAGTCCTACAGCGCCTCCTG_ZNF786	ZNF786	1512	1006	1892	1282	1506	1644	1356	312	587	818	355	595	213	561	292	613	544	601	948	1106	1731	2565	2139	4980
CCTACAGCGCCTCCTGCGGG_ZNF786	ZNF786	536	935	865	889	900	757	2254	1635	339	238	380	239	144	277	136	375	746	480	812	1282	283	496	497	555
CCTCCCGCAGGAGGCGCTGT_ZNF786	ZNF786	601	674	624	722	776	896	754	187	97	231	135	220	40	370	81	496	490	480	480	819	938	68	2424	146
GGAGGCGCTGTAGGACTGAG_ZNF786	ZNF786	1526	1711	2496	2651	759	875	1709	1132	697	538	593	413	224	434	197	307	291	938	245	1115	991	1188	999	1505
GTAGGACTGAGCGGCAGCCG_ZNF786	ZNF786	837	1157	1260	772	754	652	2837	1251	398	485	396	427	248	543	274	652	518	1364	733	691	366	1196	579	683
ACTATCCAATCAGGGATGAG_ZNF823	ZNF823	1532	2059	2372	2954	1450	1531	1978	1125	539	695	516	700	128	432	199	658	462	853	1060	704	1228	892	2783	1071
CTATCCAATCAGGGATGAGG_ZNF823	ZNF823	490	559	503	780	268	359	226	129	176	162	180	102	40	7	52	9	1588	433	882	98	450	698	588	527
CTTCTGTCAATCAGCCACCA_ZNF823	ZNF823	3271	2590	3849	2323	3032	3215	1557	2560	980	925	609	597	634	795	861	910	4012	2891	2633	1868	3205	2596	2393	1965
GTCAATCAGCCACCAAGGGG_ZNF823	ZNF823	336	635	461	1363	229	169	658	787	89	64	63	169	7	21	18	4	239	303	312	325	43	61	41	71
TCTGTCAATCAGCCACCAAG_ZNF823	ZNF823	995	1597	711	1341	1173	1007	1684	426	422	333	346	367	172	1115	151	889	2413	775	2485	1475	1017	129	940	159
ACTCAGGGACTGAGGAGGCG_ZNF90	ZNF90	634	478	922	411	841	568	202	2065	189	151	182	115	42	133	144	361	403	173	475	61	63	141	10	95
AGAAGATGTGATCACATGCT_ZNF90	ZNF90	2810	3463	3302	2245	3370	2876	2328	5901	1200	725	1036	944	749	1195	592	730	1243	2890	1326	2923	4376	9471	5584	7635
CAGAAGATGTGATCACATGC_ZNF90	ZNF90	1409	2252	1676	3203	1448	1649	1503	516	537	509	384	453	137	848	307	1150	2687	3839	3092	4727	479	2480	784	1776
CTGTCACTCAGGGACTGAGG_ZNF90	ZNF90	1897	1831	1803	2162	2287	2175	1730	1497	716	639	358	355	197	264	372	440	2020	1765	3216	2375	292	932	125	776
CTTCTGTCACTCAGGGACTG_ZNF90	ZNF90	4404	4950	5418	4208	4433	4427	3476	3441	1562	1705	1443	1585	1131	1431	1625	2556	4088	4224	3920	4722	4002	1018	4465	1206
CCTTAAGAATTATCCAATCA_ZNF93	ZNF93	3158	4234	2899	3600	2886	3073	2041	1803	971	1235	594	934	272	925	265	887	3649	3640	4221	3886	2374	1482	3065	1094
CTGTCACTCAGGTCCTGAGG_ZNF93	ZNF93	10713	9343	11961	10495	10290	9975	5206	3468	3331	3194	2038	1912	1070	2243	1480	2795	10390	13211	6758	12558	4425	2671	2748	1714
CTTCTGTCACTCAGGTCCTG_ZNF93	ZNF93	6231	6707	7407	6774	6630	6389	6623	4295	2426	2673	1672	1995	707	2122	1231	2405	4659	5618	6626	4938	6195	3196	8821	4311
TCTGTCACTCAGGTCCTGAG_ZNF93	ZNF93	3309	3491	4369	3251	3647	3419	2638	3192	1170	1805	982	1841	480	879	693	1121	4186	2275	1978	2365	564	2071	561	1418
TCTTAAGGTCCCGCCCCCTC_ZNF93	ZNF93	1765	2413	3814	2713	3497	3349	2811	2528	1052	1121	956	1205	272	690	660	1390	2082	3088	3391	5406	2777	752	3991	1182
ACTTTCACCCTGGTACTGAG_ZNRD1	ZNRD1	2384	2808	3505	3109	3025	2932	1732	1849	676	929	723	694	411	717	517	748	2095	1860	3390	2662	710	1590	1031	2104
GTGCTGGTGGGAAAATTTGC_ZNRD1	ZNRD1	3691	3247	5922	3522	3762	3508	3593	1698	1122	1024	669	940	273	1300	288	991	4300	3244	2696	3235	2452	2604	2582	2618
TCCCAGGATTGGGTGCTGGT_ZNRD1	ZNRD1	1711	1707	1925	1708	2425	2543	2687	1675	593	853	531	603	319	598	393	476	2676	3364	3598	2669	1600	777	2332	634
TGCTCAACCTCTCAGTACCA_ZNRD1	ZNRD1	6501	5361	6071	4304	2052	2494	1984	758	1491	1697	956	940	636	2051	804	2131	5176	4148	5783	5628	2143	2669	2685	3116
TGGAGACTAACGTCTTCCAA_ZNRD1	ZNRD1	1811	2741	2089	2325	1460	1314	2069	769	426	627	374	425	166	841	279	675	1245	2018	1511	1676	1608	753	1835	818
AGCACAGATAGAAACAGGGG_ZNRF3	ZNRF3	1990	2309	3312	2932	2967	2235	5829	8330	691	756	385	356	119	242	167	313	1749	1569	6202	5413	1240	1329	2495	1626
CACAGATAGAAACAGGGGCG_ZNRF3	ZNRF3	495	698	467	585	383	492	708	38	247	242	232	238	59	74	97	67	400	2779	822	890	5	186	25	79
CGCCGCCGTGGGGAGTGAGA_ZNRF3	ZNRF3	5442	5599	5371	5906	3503	2919	4735	4683	1181	1746	1025	989	314	1012	645	889	2977	2497	3928	3529	1121	1829	1067	1521
CGGCGAGAGGCGGGTCCCAA_ZNRF3	ZNRF3	1448	2104	1988	1215	3290	3212	1669	1662	631	596	443	491	130	670	171	683	2779	2284	1876	4634	710	1765	854	1416
GCACAGATAGAAACAGGGGC_ZNRF3	ZNRF3	415	846	578	1221	647	569	498	797	241	278	70	127	15	238	90	36	146	1109	501	791	16	15	11	68
ACTACTAAGTGAAGAACTCG_ZNRF3-AS1	ZNRF3-AS1	1299	1407	2452	1461	762	788	247	532	254	378	272	281	194	203	122	429	1479	722	2526	487	551	52	876	107
ATGTTCAAGAGCCTGGTGCC_ZNRF3-AS1	ZNRF3-AS1	3001	3161	3140	3823	2882	2920	2536	2438	1394	1296	849	1142	621	1587	755	2460	2531	3510	2758	3036	1456	1832	2210	1496
GTAGTGACCACCCAGGCACC_ZNRF3-AS1	ZNRF3-AS1	1411	1103	1841	839	1912	1867	1663	1060	571	539	348	328	138	372	363	215	3548	1630	2319	1504	369	3721	297	3071
TCACTTAGTAGTGACCACCC_ZNRF3-AS1	ZNRF3-AS1	6457	6633	10235	5737	3573	3320	3402	3109	1697	1970	767	864	337	743	352	419	3012	5764	6027	3600	7621	7501	8609	2565
TGTTCAAGAGCCTGGTGCCT_ZNRF3-AS1	ZNRF3-AS1	5716	5812	9595	6956	5776	5220	7187	4404	2135	2410	2087	2724	1012	2240	1540	3015	5308	5758	6181	4606	2269	3060	2299	4085
ATTCAGAGTGACGACCACAG_ZSCAN23	ZSCAN23	1018	1512	1762	805	1104	1295	802	445	293	430	215	291	84	127	173	285	1501	665	4067	1411	430	375	309	94
CGGAGGTTTCCACACCTCTG_ZSCAN23	ZSCAN23	1801	2148	1592	1806	1974	2065	1021	694	518	664	545	703	192	1203	182	855	2318	1954	2432	3042	407	1186	675	1061
GAGTGACGACCACAGAGGTG_ZSCAN23	ZSCAN23	876	1009	1488	1020	1002	795	1547	817	252	335	141	234	95	367	124	343	1153	341	1459	724	281	851	337	894
GTAGTCTTAAGTGAGATACT_ZSCAN23	ZSCAN23	1959	2099	2378	2096	2470	1775	2862	7733	710	534	490	460	424	1197	273	768	2094	2658	2569	2968	1083	895	1188	1112
GTTCCTTCTAGGAAGGCCGG_ZSCAN23	ZSCAN23	538	687	607	856	1146	970	559	1669	162	325	111	188	76	307	53	329	1076	1517	278	1270	464	31	644	71
CCGGAAGTTCGGCAGCTCAA_ZSCAN29	ZSCAN29	2005	2622	2553	2747	2324	2688	2314	481	836	733	596	655	255	1079	416	700	3656	3781	4249	2617	4739	2511	4262	2529
GCCCGGGCGGGAGTAGCTGG_ZSCAN29	ZSCAN29	2968	4326	4738	3236	2652	2596	3938	4176	972	812	727	773	187	1374	226	1372	3091	2432	3855	2274	4619	2320	7660	3157
GCGGGGGAGTCCCGGAAGTT_ZSCAN29	ZSCAN29	570	587	620	1040	722	975	937	276	258	326	206	224	76	434	82	325	846	529	683	213	957	443	728	370
GGAAGTTCGGCAGCTCAACG_ZSCAN29	ZSCAN29	3291	3695	5951	3512	3231	3059	2205	1853	875	1194	1056	1080	502	1139	443	1628	2808	1842	2514	1903	3055	2647	4342	2860
TCCACCAGCTACTCCCGCCC_ZSCAN29	ZSCAN29	4055	5567	6352	6200	3695	3452	1653	3018	1370	1500	831	872	543	1128	622	1821	6390	4084	4236	3946	3475	8009	3304	5960
ACTCAGCGAGTTTGGAACGC_ZSCAN31	ZSCAN31	2398	2017	2912	2022	2631	2637	1431	2503	707	778	702	618	558	1384	512	1474	2804	2916	3819	4228	1793	2441	2458	2094
AGGTTATATAACAAGTGGAG_ZSCAN31	ZSCAN31	663	1279	833	921	732	710	681	1081	158	297	106	222	19	215	11	70	646	499	1217	480	177	257	145	459
ATAGGCCGAGGCAGATATGC_ZSCAN31	ZSCAN31	659	1244	1065	686	756	1083	488	362	220	335	326	323	197	313	237	385	1087	918	868	700	402	1531	448	1068
CCAAACTCGCTGAGTCACGC_ZSCAN31	ZSCAN31	1112	887	1376	792	1264	1378	1190	532	412	368	240	391	458	258	365	369	387	1243	1398	1122	578	685	1207	284
GCTGGCCTGCATATCTGCCT_ZSCAN31	ZSCAN31	2835	3442	4165	4475	3134	3524	3326	1424	1123	1044	900	880	730	1602	1066	1821	2447	2545	2820	2539	3203	832	3165	1203
CCGGCCCGAGTGGGGAACCG_ZSWIM5	ZSWIM5	673	869	556	584	729	547	3463	1985	144	249	235	289	21	358	102	475	364	484	592	1579	153	85	245	157
CCGGCCGCGGTTCCCCACTC_ZSWIM5	ZSWIM5	820	1149	897	1378	458	377	520	159	211	157	205	158	70	117	65	95	477	361	405	238	113	338	104	268
CGAGCCAGCCGGCCCGAGTG_ZSWIM5	ZSWIM5	198	316	443	248	118	112	232	128	167	174	70	110	176	77	149	103	446	27	669	214	56	47	103	77
CGCGAGCCAGCCGGCCCGAG_ZSWIM5	ZSWIM5	844	922	1293	2251	782	543	596	1177	337	184	348	164	30	206	80	120	499	374	867	482	297	461	285	355
GCGAGCCAGCCGGCCCGAGT_ZSWIM5	ZSWIM5	1197	898	2470	975	572	787	1022	128	274	354	255	186	111	231	85	472	2405	2350	4136	952	1957	541	2666	938
CCTTGCTTACCTCAGACCAC_SPDEF	SPDEF	7144	8582	11834	8265	5112	4917	4184	6803	2010	1773	1327	1028	547	1180	553	1206	3134	3084	5027	4826	5465	3831	3627	2408
AATGAGTCCCCTAGCTGTCA_SPDEF	SPDEF	20997	19602	22319	16958	13080	12526	11648	9824	3706	4430	2201	2488	579	1025	976	1703	20421	9577	22171	11328	11648	9003	7122	5496
GTTAATCAGGAGCCTGCCTG_SPDEF	SPDEF	45399	52379	53147	45127	5985	6454	7940	3591	2913	3390	1697	1783	323	1003	660	972	38612	33211	39601	41128	10710	9693	9510	5704
AAGGAGGGGGAGACCTGCAA_SPDEF	SPDEF	3938	3410	3632	1895	3366	3311	3110	2461	801	800	346	526	51	258	81	159	1601	832	2935	1626	1970	4074	1220	1858
GCATGGATCCCCCAGCAAGG_SPDEF	SPDEF	483	1117	378	716	313	246	885	202	81	105	30	45	4	95	15	55	410	174	655	469	132	172	66	144
CTTTGTGCGGCGGACAAATG_FOXA1	FOXA1	1354	2541	2410	1440	243	307	294	35	547	479	469	366	53	180	52	65	517	719	892	962	237	179	124	232
GTGCGAGCGTCTTTGTGCGG_FOXA1	FOXA1	5909	6522	7720	7853	1172	1209	782	555	2224	3923	1699	1800	188	508	313	422	2478	2454	3100	3765	5256	2225	8187	3073
TGCGGCGGACAAATGGGGAG_FOXA1	FOXA1	1785	2496	2399	6264	340	245	634	93	1425	1184	735	767	129	166	130	98	496	331	1636	1210	416	769	470	934
TAGGTGCGAGCGTCTTTGTG_FOXA1	FOXA1	1438	1332	2251	1310	138	124	122	22	537	630	284	517	77	161	361	201	288	279	527	693	3414	1867	11010	1768
GCTCGCACCTACAAAGCCCG_FOXA1	FOXA1	118	218	273	337	35	132	17	3	107	215	65	95	1	4	34	24	195	85	388	483	776	235	713	213
TGTGTGGATGTGTGTGCCGG_ZNF652	ZNF652	52630	59366	60220	48022	55301	55473	33323	33222	14991	15461	12089	11968	4844	13480	6443	14654	48589	51009	53316	56303	29672	26334	29336	26048
GTGTGGATGTGTGTGCCGGA_ZNF652	ZNF652	2737	2894	2862	2420	3958	3643	4876	1771	1047	1299	803	1053	338	886	461	895	2538	2500	2132	2626	3084	2512	2229	2439
TGTGGATGTGTGTGCCGGAG_ZNF652	ZNF652	23260	26414	33897	31736	15510	14702	16579	19485	7050	8017	5750	5877	1574	3178	1823	3853	17033	15274	26400	24526	17268	16894	17673	12357
TGTGTGTGCCGGAGGGGGCA_ZNF652	ZNF652	993	1251	758	955	1069	999	1093	975	317	434	345	373	44	138	176	325	1026	694	1630	582	1117	288	816	203
GTGTGCCGGAGGGGGCAGGG_ZNF652	ZNF652	5258	6148	5314	6719	4171	4713	8130	2177	870	1050	743	788	205	698	325	890	967	1169	1494	1939	584	303	556	433
CCTAGCTCCGCCCCGCACCC_TFAP2C	TFAP2C	467	444	741	394	684	719	939	195	1096	1157	577	870	277	459	305	431	874	2078	904	557	1497	1945	837	723
GAGCTAGGCTGGGACTGGCT_TFAP2C	TFAP2C	271	311	296	212	1105	1184	637	679	386	531	324	489	179	380	266	369	594	1078	237	521	1056	362	1063	110
GCTAGGCTGGGACTGGCTGG_TFAP2C	TFAP2C	393	282	1265	604	800	767	743	461	413	355	278	245	163	263	225	412	277	203	247	609	1734	846	362	354
GTGCGGGGCGGAGCTAGGCT_TFAP2C	TFAP2C	212	139	390	324	610	439	417	441	535	557	320	279	93	457	196	283	226	197	172	296	1073	208	669	139
GGGCGGAGCTAGGCTGGGAC_TFAP2C	TFAP2C	170	424	456	242	476	542	1088	461	466	497	274	392	50	162	90	224	191	248	619	1424	314	875	196	753
GCCTCCCCCTCCGTGCGCTC_TFAP2A	TFAP2A	1712	2039	3374	2361	1493	1427	1265	1048	947	785	884	728	253	288	315	600	823	2015	875	1856	1561	887	1788	616
GCCCAGCCGGAGCGCACGGA_TFAP2A	TFAP2A	910	723	1261	734	628	525	1623	808	410	494	414	338	102	147	98	315	279	774	327	447	906	542	791	159
CCCCTCCGTGCGCTCCGGCT_TFAP2A	TFAP2A	2517	2302	4513	2609	3377	3166	945	1303	1507	1445	1343	1217	411	1028	524	1002	3881	1305	1786	989	4164	1292	3508	853
GGGGGCCCAGCCGGAGCGCA_TFAP2A	TFAP2A	1258	1296	1885	801	929	951	1155	561	341	744	505	595	114	658	142	443	2355	1908	1615	2590	1639	4636	2607	4214
GGCCCAGCCGGAGCGCACGG_TFAP2A	TFAP2A	495	1083	474	654	627	813	193	208	355	288	182	265	91	282	79	245	414	234	680	153	297	1004	297	462
CCGCGTACGAGCAACCAAGT_SDHB	SDHB	124	186	134	146	9	17	287	60	38	32	29	25	55	3	3	46	17	264	57	404	577	5	246	3
GCCGCGTACGAGCAACCAAG_SDHB	SDHB	597	637	866	1557	336	364	403	616	273	188	146	139	110	380	122	592	241	272	219	294	423	102	455	345
CGCCCAGCCTACATCCACTG_SDHB	SDHB	1374	1808	2151	1072	1012	1128	959	294	294	311	181	279	178	74	289	103	2283	2239	3615	1163	755	675	682	629
GGTTGCTCGTACGCGGCTAG_SDHB	SDHB	996	933	1736	658	1659	1918	976	1242	489	482	365	615	148	368	304	296	1357	613	1131	1103	1325	158	2445	294
CGCGGCTAGTGGGTCCTCAG_SDHB	SDHB	2234	2086	2651	1903	2662	2524	1535	1220	505	656	558	418	117	394	128	382	567	863	1456	740	2765	416	2314	143
CGGGACGGCACTATTTGACG_LMX1B	LMX1B	2411	3097	4265	4209	1611	1357	2390	2399	694	646	762	768	295	740	365	759	3728	1696	7095	2334	1740	1153	1722	1626
GGCACTATTTGACGTGGAGC_LMX1B	LMX1B	4139	4489	5853	4496	2793	2722	2520	2441	1177	1019	1049	1102	416	1745	703	1704	4827	5030	7452	9481	3996	1910	7339	2201
GCGGCCGGTATCCCTGCGCC_LMX1B	LMX1B	1203	1765	1204	1098	1242	1236	375	808	454	424	545	503	152	506	215	288	1858	2267	3477	1748	532	791	803	537
CGGCGGCGCATCCCGGCGCA_LMX1B	LMX1B	1132	1305	1460	1648	1571	1410	424	233	403	542	366	513	134	274	224	341	1963	2128	2489	2255	1213	1236	1249	1258
CGCGGCCGGTATCCCTGCGC_LMX1B	LMX1B	382	277	481	309	487	534	374	64	158	137	94	123	111	78	79	278	1142	213	1200	253	465	376	309	472
TTGCCATTGAAAGAGAAACT_SART3	SART3	2626	3526	4277	3129	2357	2296	2539	1831	860	908	697	866	227	1034	241	971	1429	2142	2956	1435	1858	696	2749	867
TAATGTGAATTTAGTGTATG_SART3	SART3	1555	1858	1618	1752	1353	1466	788	440	356	382	311	408	99	529	117	501	1535	1429	2891	1801	384	3366	399	3206
GTTCCCAGTTTCTCTTTCAA_SART3	SART3	3741	4969	5652	3213	5126	5296	4368	5501	975	1151	777	1144	412	1547	427	976	6579	5122	4860	4298	9787	4185	6164	2458
CTCTTTCAATGGCAAGAAAA_SART3	SART3	765	1304	823	1378	570	574	847	394	202	217	177	197	76	385	110	317	1089	509	1714	318	929	229	1293	393
CTTGCCATTGAAAGAGAAAC_SART3	SART3	1516	1583	1532	967	1139	1014	1432	706	471	525	290	416	174	909	205	825	1310	2362	1143	1286	1380	1135	1239	1318
