## Supplementary Table 4 for "CRISPR screens identify gene targets and drug repositioning opportunities at breast cancer risk loci" (part 4 of 4)

### Sheet: MAGeCK_CRISPRa_DNA_Damage (continued)
	HMLE			mesHMLE			B80_T17			B80_T5			K5+/K19-			K5+/K19+
OXLD1	0.031735	0.0022162	0.003322	0.57944	0.0955717	0	-0.087866	0.0288731	0.00196223	0.078619	0	0	0.43156	0.0890151	0	0.22547	0.0319974	0.000331493
CHN2	0.30703	0.0169667	0.000977393	-0.21146	0.0140565	0	-0.091332	0	0.00324804	0.15045	0.0320292	0	-0.04342	0	0	0.36483	0.0285191	0.000331493
METTL5	-0.067872	0.00082812	0.0149491	-0.052138	0.00109624	0	0.010118	0	0.00196223	0.05557	0.0279189	0	0.15754	0	0	-0.089491	0.0285191	0.00457718
MASP2	-0.10686	0.0022162	0.003322	-0.22936	0	0.0652587	0.047058	0	0.0016369	-0.00022465	0.0464085	0	0.05548	0	0	-0.53183	0	0.0887092
CDHR5	0.031126	0.0022162	0.00438893	-0.37395	0	0.0132645	0.13594	0	0.00196223	0.076662	0	0	0.091711	0	0	-0.156	0	0.00474706
CDH2	0.23048	0.00242229	0.000977393	0.026728	0.00571453	0	0.0037966	0	0.0405002	0.097647	0	0	-0.080599	0	0	0.033921	0.00809421	0.000331493
CRLF3	-0.11557	0	0.00755651	-0.58025	0.00109624	0.001297	0.18685	0.00392941	0.00196223	0.064846	0.0279078	0	-0.083111	0	0	-0.1064	2.17148e-06	0.00474706
RP11-150O12.2	-0.18724	0	0.0177898	-0.098888	0.00109624	0	0.045416	0.000645842	0.00233932	-0.22909	0	0.0496989	-0.065697	0	0	-0.061078	0	0.000331493
RP11-123K19.1	-0.076786	0.0022162	0.0177898	0.60659	0.563556	0	0.13194	0.00392941	0.000941267	0.055383	0.102016	0	0.4389	0.0958998	0	-0.026059	0.00537934	0.000331493
LPCAT1	-0.19335	0.0022162	0.0177898	0.029196	0.00109624	0	0.035635	0	0.0016369	0.11685	0	0	0.26573	0	0	0.26278	0.00537934	0.000331493
C14orf79	0.082926	0.00242229	0.0177898	-0.057794	0.00109624	0	0.17286	0.0295741	0.0016369	-0.45626	0	0.0519129	0.28133	0	0	0.30076	0.0285191	0.000331493
SFMBT2	0.00050187	0.0022162	0.00438893	0.4064	0.0104625	0	0.027471	0.304666	0.0016369	-0.04215	0	0	-0.054726	0	0	0.11619	0	0.000331493
CYP51A1-AS1	-0.020794	0.00242229	0.003322	0.21965	0.00146387	0.00147127	0.071182	0	0.00233932	0.2311	0	0	0.30734	0.0352592	0	0.427	0.0319974	0.00474706
RASSF7	-0.12522	0.0022162	0.0177898	0.2909	0.00146387	0	0.15393	0.0288731	0.0016369	0.0019553	0	0	0.31054	0	0	0.036382	0	0.000331493
RP11-770G2.2	0.0978	0.0022162	0.000977393	0.20463	0.00688355	0	-0.15907	0	0.00553811	-0.20139	0	0	0.089229	0	0	-0.15938	0	0.000331493
MCUR1	0.33722	0.00242229	0.00755651	0.71812	0.109202	0	0.14001	0	0.00132009	0.012132	0.0297573	0	0.42188	0.121621	0	0.14502	0	0.00714042
BORCS8-MEF2B	-0.019094	0.0022162	0.000977393	-0.078074	0.00109624	0.0171248	0.10498	0	0.0273955	-0.074426	0.0464085	0.0145358	-0.12588	0	0	-0.14481	0	0.00474706
RPS14	0.11596	0.00242229	0.000977393	0.13881	0.0169943	0	-0.33179	0	0.130903	-0.059304	0	0	0.19974	0	0	-0.26212	0	0.00474706
MYRF	0.15272	0.00242229	0.000977393	0.14146	0.00109624	0	-0.099782	0	0.0573061	-0.22928	0.0479194	0.0236807	0.72975	0.0487528	0	-0.75908	0	0.786838
RP11-414H23.2	-0.019031	0.0022162	0.000977393	0.45074	0.0577816	0	-0.16353	0	0.146269	-0.12141	0	0	-0.0073612	0.0958998	0	0.0041486	0	0.000331493
KMO	0.18007	0.00242229	0.00140286	-0.090061	0.00109624	0	-0.12448	0	0.00233932	-0.38171	0	0.0519129	0.17484	0	0	0.22789	0.00537934	0.00457718
AP4B1	0.54736	0.0169667	0.003322	-0.20482	0.00109624	0.001297	-0.10663	0	0.00196223	-0.027375	0	0	0.039255	0	0	-0.035675	0	0.000331493
RP11-53O19.3	-0.29025	0	0.0584334	0.17551	0.00146387	0	0.1412	0.000645842	0.0016369	-0.2375	0	0.00193256	0.12344	0	0	0.11655	0.0298145	0.000331493
MRPS30	-0.050428	0	0.003322	-0.16561	0.00109624	0	-0.03052	0.0375558	0.00196223	-0.0138	0	0	-0.08151	0	0	-0.17333	0.00809421	0.00474706
PIK3R3	0.11708	0.00242229	0.003322	0.45029	0.00912993	0	0.11022	0	0.00514328	-0.1793	0	0.0391151	0.36711	0	0	0.44269	0.0311474	0.00457718
AL713999.1	-0.15469	0	0.00438893	-0.25185	0.00912993	0.000646277	-0.024482	0	0.0016369	0.095079	0	0	0.28534	0	0	0.197	0.00537934	0.000331493
RNF139	0.096566	0.00242229	0.000977393	-0.13937	0.00109624	0.0171248	0.13614	0.0405198	0.00132009	-0.053048	0	0	0.17689	0	0	0.096025	0	0.000331493
WNT3	0.0054633	0.00242229	0.00755651	-0.094814	0.00109624	0	0.017994	0.0556496	0.0016369	0.25545	0.208441	0	0.17625	0	0	0.21767	0	0.00474706
AC026202.3	0.29025	0.00242229	0.00260051	0.17097	0.00688355	0.001297	-0.047544	0	0.00233932	0.29091	0.0464085	0	-0.2599	0	0	-0.18265	0.0285191	0.000331493
AC138430.4	-0.25817	0	0.228864	0.48133	0.133703	0	0.17679	0.0295741	0.00117113	0.25402	0.0479194	0	-0.10363	0	0	0.28827	0.00809421	0.000331493
IL2RA	0.11181	0.0022162	0.0177898	0.10154	0.00146387	0	-0.10175	0	0.00233932	-0.13139	0	0	0.39301	0.0202	0	-0.12517	0	0.00457718
RP11-318I4.1	-1.0469	0	0.0584334	0.29224	0.00146387	0	-0.070209	0	0.00233932	-1.1014	0	0.147877	0.53571	0	0	0.1456	0.00537934	0.000331493
TGFBR2	0.68225	0.00242229	0.003322	0.64756	0.0217094	0	-0.13887	0	0.00196223	0.78351	0.899757	0	0.43233	0	0	0.32514	0.0319974	0.000331493
AJ009632.3	-0.082624	0.0022162	0.0177898	-0.030808	0.00109624	0	-0.21983	0	0.0344352	-0.019513	0	0.0235134	0.14813	0	0	-0.16041	0	0.00457718
TNFSF10	-0.33175	0.00991567	0.0177898	-0.49321	0.133703	0.0360847	-0.19778	0	0.00233932	-0.81752	0.018868	1.82824	-0.05325	0	0	0.30979	0	0.000331493
ZNF155	-0.034429	0.0022162	0.000977393	-0.34676	0.0169943	0.00997788	0.1152	0	0	-0.020351	0.0279078	0	0.081183	0.0352592	0	0.09656	0	0.000331493
SUDS3	-0.35113	0.00125693	0.0177898	0.88056	0.169275	0	0.34184	0.0556496	0.00196223	-0.29901	0	0.0183916	-0.22785	0	0	-0.023896	0.00347344	0.0293923
AL359552.1	-0.042719	0.0022162	0.003322	-0.47153	0.00109624	0.00791814	0.036499	0	0.0273955	0.18729	0.0464085	0	0.29503	0	0	-0.099965	0	0.00474706
EIF3G	0.0080803	0.0022162	0.00260051	-0.00078722	0.00109624	0	-0.067936	0	0.0016369	-0.19913	0	0.0519129	0.96999	0.324854	0	0.42365	0.0319974	0.000331493
OSR1	0.027051	0.0022162	0.000977393	1.3934	0.706015	0	-0.15453	0	0.0016369	0.098896	0	0	0.0057124	0.00305775	0	0.10611	0.0319974	0.000331493
BRIX1	0.019339	0.00242229	0.000977393	-0.045739	0.00109624	0	0.023533	0	0.0016369	0.18228	0.102016	0.0236807	0.1585	0	0	-0.22475	0	0.00457718
LRRC56	-0.07223	0.0022162	0.000977393	0.13111	0.00109624	0	0.020832	0	0.00318067	-0.37247	0.0279078	0.00212105	0.15152	0	0	-0.011674	0	0.000331493
AC005037.3	0.18657	0.00242229	0.000977393	0.17444	0.0169943	0	0.21185	0.0421165	0.00196223	0.025338	0	0	-0.21533	0	0	0.065431	0	0.00474706
PPP2R1B	-0.012108	0.00242229	0.0177898	0.084234	0.00146387	0.00118376	-0.12502	0	0.0473766	-0.17065	0	0	-0.1491	0	0	0.12059	0	0.000331493
TCAF1	0.11496	0.00242229	0.003322	0.51099	0.167665	0.00300877	-0.033431	0	0.00196223	0.46758	0.0464085	0	0.42496	0.0530597	0	-0.077397	0.00809421	0.18851
MAP3K1	0.71373	0.352721	0.003322	-0.08165	0.00912993	0.0360847	0.092236	0	0.00196223	0.36564	0.401976	0	0.098507	0.0958998	0	-0.019873	0	0.000331493
POLR2L	0.44742	0.0342115	0.003322	0.60028	0.00912993	0	0.17316	0.000645842	0.00132009	-0.21845	0	0	0.14886	0	0	0.089717	0.0285191	0.000331493
SH3TC2	-0.56156	0.0022162	0.0177898	0.18827	0.00109624	0.00209531	-0.18351	0	0.146269	0.257	0.11564	0	0.19354	0	0	0.16179	0.0319974	0.000331493
RASA2	0.22264	0.00242229	0.000313674	0.97365	0.0945447	0	0.06381	0	0.0016369	-0.067156	0	0	0.11499	0.0958998	0	-0.17779	0	0.00474706
RPL31	-0.18164	0.00242229	0.00755651	-0.041263	0.00912993	0.0168272	0.19967	0.0288731	0.0016369	0.10534	0	0	0.16876	0	0	-0.15117	0	0.00474706
NDUFB1	-0.05862	0.00242229	0.00260051	0.72962	0.00146387	0	-0.46382	0.000645842	0.251031	-0.067433	0	0	0.068369	0	0	-0.44004	0	0.0293923
RP11-353N14.3	-0.16305	0.0022162	0.00964294	0.20165	0.00146387	0	0.060331	0	0.0016369	-0.1348	0.0143122	0	-0.24206	0	0	-0.31548	0	0.00474706
ARMC3	-0.0054664	0.0022162	0.003322	-0.30065	0.00109624	0.00300877	-0.082743	0	0.00196223	0.040157	0	0	0.26799	0.0903787	0	-0.25928	0	0.00474706
RBMXL1	-0.030996	0.0022162	0.00158241	0.30443	0.020053	0	0.18462	0.376358	0.00196223	-0.054023	0	0	0.026522	0	0	0.08872	0.00809421	0.000331493
TACC2	0.82425	0.352721	0	0.12781	0.00458815	0	-0.041919	0	0.0016369	0.020671	0.0143122	0	0.022724	0	0	0.19974	0.0319974	0.00474706
RTBDN	0.06386	0.0022162	0.00260051	-0.71973	0.00109624	0.0352286	0.08656	0	0.00196223	0.18332	0	0	-0.041231	0	0	0.055311	0	0.00474706
LINC00303	0.37843	0.00242229	0.000977393	-0.81829	0.00109624	0.0900607	-0.265	0	0.0344352	0.2773	0.0143122	0	0.24014	0	0	-0.63893	0	0.0293923
NKX2-1	-0.020667	0.00242229	0.00438893	0.67298	0.0896499	0	0.032914	0	0.00233932	-0.53929	0	0.0236807	0.03271	0	0	0.5778	0.0319974	0.00474706
SDHB	0.17958	0.00242229	0.000977393	-0.26644	0.00912993	0	-0.06662	0	0.00196223	0.26132	0	0	0.067767	0	0	-0.18456	0.0212705	0.00474706
ATP6V0A1	-0.26726	0.0022162	0.0177898	-0.049109	0.00146387	0	-0.060618	0	0.0273955	0.13053	0	0	0.48257	0	0	-0.41644	0	0.304128
ANKRD35	-0.2053	0.00242229	0.0149491	0.56208	0.0169943	0	0.25517	0.00613278	0	-0.12207	0	0	0.037857	0	0	0.54755	0.0319974	0.000331493
AP006621.5	0.015945	0.00242229	0.0177898	0.25275	0.0169943	0	0.068432	0.0598826	0.00132009	0.25434	0.11564	0	0.035542	0	0	-0.092743	0.0319974	0.00474706
HIBADH	-0.057074	0.0022162	0.00438893	-0.36455	0.00109624	0.0360847	0.089923	0.00392941	0.00196223	-0.52093	0	0.155881	-0.031088	0	0	-0.18281	0.0311474	0.00474706
RFXANK	0.1426	0.00242229	0.000977393	0.027283	0.00146387	0	0.1589	0.00392941	0.0016369	0.43914	0.11564	0	-0.064871	0.0110644	0	0.36936	0.0319974	0.000331493
PXN-AS1	-0.0547	0.0022162	0.00755651	0.58531	0.0577816	0	0.080822	0.00392941	0.0016369	-0.19432	0	0	0.20936	0	0	-0.18917	0.129674	0.000331493
RPL3	-0.19043	0.00082812	0.0149491	0.26221	0.00109624	0	0.020282	0	0.00196223	0.02744	0	0	0.11495	0	0	0.092353	0	0.000331493
MRPL49	0.05822	0.00242229	0.003322	0.19952	0.00146387	0	-0.11739	0.036771	0.00196223	0.11873	0.00623454	0	0.13655	0	0	0.17139	0.00537934	0.000331493
MMP24	0.062435	0.0022162	0.003322	-0.24655	0.00109624	0.001297	0.16152	0	0.00196223	-0.13561	0	0	0.10293	0	0	-0.33862	0	0.00474706
RP11-174G6.5	0.085817	0.00242229	0.003322	0.11481	0.00146387	0	-0.19307	0	0.0473766	-0.34986	0	0.0519129	0.10705	0	0	0.17806	0.00347344	0.000331493
AL021546.6	0.080463	0.00242229	0.0177898	0.019616	0.00109624	0	0.070819	0	0.00196223	0.079215	0	0	0.081861	0	0	0.26827	0.00809421	0.00474706
TAP2	0.24839	0.00242229	0.00755651	0.17236	0.00146387	0	0.13511	0.000645842	0.0206934	0.12768	0.11564	0	0.4956	0	0	-0.28696	0	0.0017847
NEK10	-0.027655	0.001643	0.003322	0.0034474	0.00912993	0	0.090775	0	0.00196223	0.00847	0.108135	0	0.03738	0	0	-0.10439	0.00537934	0.00474706
SYNE1	0.031208	0.0022162	0.003322	0.084982	0.00109624	0	-0.018534	0	0.00196223	0.43004	0.0484614	0	0.16399	0	0	-0.073569	0.00537934	0.000331493
USP39	0.0060278	0	0.003322	0.65038	0.0916844	0	0.16766	0	0.00233932	0.27856	0	0	0.26395	0.0504061	0	0.1599	0	0.00474706
ZNF101	-0.1175	0.0022162	0.003322	1.2046	0.0955717	0	-0.26207	0	0.134697	0.16841	0	0	0.83253	0.132851	0	0.029119	0.0319974	0.000331493
HFE2	0.10561	0.0288894	0.00260051	-0.45443	0.00146387	0.0168272	0.22893	0.00588442	0.00196223	-0.13836	0	0	-0.054539	0	0	0.1057	0.00809421	0.000331493
AHRR	-0.0059164	0.0022162	0.0177898	-0.32133	0.0169943	0.0360847	0.12364	0.000645842	0.0016369	0.09566	0.0249944	0	0.099383	0.121621	0	0.23918	0.00347344	0.000331493
RPLP0	-0.13714	0.0022162	0.00438893	-0.31738	0.00109624	0.00300877	0.0019208	0	0.00196223	-0.050387	0	0	0.13549	0	0	-0.21718	0	0.00474706
PNPO	-0.2277	0	0.0603195	-0.00050827	0.00146387	0	-0.021516	0	0.0273955	0.093806	0	0	0.65224	0.132851	0	0.43105	0.0285191	0.00457718
LPAR2	0.16828	0.00242229	0.000977393	-0.56313	0.00146387	0.0360847	0.22124	0.257057	0	0.17466	0	0	-0.048898	0	0	-0.29058	0	0.000331493
RP11-863K10.7	0.31174	0.00242229	0.0177898	-0.43352	0.00109624	0.001297	0.067843	0	0.0016369	-0.046483	0	0	-0.16888	0	0	-0.079524	0	0.00474706
LNP1	-0.11753	0.00242229	0.003322	0.83891	0.0577816	0	-0.1308	0	0.228018	0.009155	0	0	0.00016369	0	0	-0.15097	0	0.00474706
HSPA9	0.13344	0.00242229	0.000977393	-0.10631	0.00109624	0	-0.069628	0	0.00514328	0.065495	0.0279078	0	0.49757	0.0202373	0	-0.16657	0	0.000331493
HMOX2	-0.059748	0.00242229	0.003322	0.45539	0.00571453	0	0.044282	0	0.0016369	-0.15622	0	0	0.088728	0	0	0.11855	0	0.000331493
UQCRQ	-0.034859	0.0022162	0.00260051	0.34884	0.0244184	0	-0.03594	0	0.00233932	-0.043699	0	0	0.015492	0	0	-0.015838	0.00809421	0.000331493
PYY	-0.023406	0.00242229	0.0177898	-0.4377	0.00109624	0.0168272	0.13346	0.0559617	0.00514328	-0.18081	0	0	-0.17099	0	0	0.17355	0.00537934	0.00891531
RTN2	-0.21117	0.00125693	0.0177898	0.11527	0.00912993	0	-0.041115	0	0.0656293	-0.11322	0	0	0.18811	0	0	-0.39317	0	0.000331493
JUNB	0.21488	0.00242229	0.003322	0.41154	0.00912993	0	-0.074121	0.00302451	0.00196223	-0.11053	0	0	1.2047	0.132851	0	0.44199	0.00537934	0.000331493
ZNF234	-0.018153	0.00242229	0.003322	0.29963	0.00146387	0	-0.021412	0	0.00514328	0.071447	0	0	0.046122	0	0	-0.042571	0	0.00474706
ZNF322	0.12694	0.00242229	0.003322	0.099098	0.00109624	0.00300877	-0.095818	0	0.00885104	0.047823	0	0	0.1421	0	0	-0.15266	0	0.00474706
KCNH4	0.61917	0.247685	0.000977393	0.29347	0.00146387	0	0.07028	0	0.00196223	0.020369	0.71096	0	-0.19823	0	0	-0.068708	0.0285191	0.000331493
IFI30	0.16426	0.00242229	0.003322	0.25212	0.00912993	0	0.31119	0.0405198	0.00196223	-0.51236	0	0.088884	0.20549	0	0	-0.33216	0	0.0349889
MIR3189	0.17035	0.00242229	0.000977393	-0.45725	0.00109624	0.0168272	0.072829	0	0.0016369	0.051063	0	0.0370367	-0.066001	0	0	0.048082	0	0.000331493
RP11-116D17.1	0.054912	0.00242229	0.000977393	-0.1402	0.00109624	0	-0.091232	0	0.00514328	-0.21654	0	0.0519129	0.013481	0	0	-0.025541	0	0.00474706
MAP3K11	0.78125	0.0131101	0.000977393	-1.0801	0	0.558717	0.14043	0	0.00233932	0.46631	0.899757	0	0.40947	0	0	0.18407	0.00537934	0.000331493
RPA2	-0.27545	0	0.0177898	0.37487	0.00912993	0	0.07819	0	0.00196223	-0.1507	0	0.0236807	0.197	0.0510201	0	0.55094	0.0319974	0.000331493
AL450992.2	-0.013622	0.0022162	0.003322	0.19964	0.00146387	0	0.01431	0	0.0016369	-0.46571	0	0.354485	0.17392	0	0	-0.17958	0.0242218	0.00474706
ZC3HC1	-0.058284	0.0022162	0.003322	-0.23067	0.00912993	0.00300877	-0.049988	0	0.00196223	-0.072304	0	0.00193256	0.30727	0.058051	0	0.23685	0.00537934	0.000331493
CDK5RAP3	-0.23785	0.0022162	0.0584334	-0.63658	0.00146387	0.452736	0.26443	0.0405198	0.0246252	0.136	0	0	-0.10533	0.0958998	0	-0.29631	0	0.00474706
BEST2	0.15602	0.00242229	0.000977393	-0.083049	0.00146387	0	-0.078418	0	0.00196223	-0.10733	0	0	0.23292	0	0	-0.16508	0	0.000331493
RP11-57H14.4	0.028591	0.00242229	0.0177898	0.3888	0.0221731	0	0.2337	0.00392941	0.0016369	-0.24837	0	0.0519129	0.48066	0	0	0.15107	0.00537934	0.000331493
DIRC3	-0.15521	0.00242229	0.0177898	0.40057	0.00146387	0	0.071624	0	0.0016369	-0.22907	0.0279078	0	0.090648	0	0	0.21571	0.00809421	0.00474706
RHBDD3	-0.23927	0.0288894	0.0177898	0.14744	0.00109624	0	-0.043495	0	0.00196223	-0.027357	0	0	-0.17651	0	0	-0.24568	0.00537934	0.044949
DNAL4	-0.20491	0.0022162	0.0149491	0.03405	0.00912993	0	0.10334	0	0.00825574	-0.070103	0	0	0.1431	0	0	-0.27635	0	0.00474706
RN7SL563P	0.078815	0.0022162	0.0177898	1.1766	0.0577816	0	0.063364	0	0.00223366	-0.40484	0	0	1.2972	0.0450169	0	0.069743	0	0.00474706
SNORD118	0.25561	0.00242229	0.003322	-0.20251	0.00109624	0	-0.36337	0	0.126624	-0.17656	0	0	-0.1569	0	0	-0.1363	0	0.320374
PAM16	-0.028824	0.0022162	0.00260051	-0.97327	0.00146387	0.0233484	0.19485	0	0.0569707	-0.01603	0	0	-0.25386	0	0	0.26509	0.0319974	0.00474706
TBC1D23	0.28919	0.0169667	0.000977393	-0.16095	0.00146387	0	0.02452	0.00392941	0.0191039	0.24348	0.0297573	0	0.4316	0.0958998	0	-0.21963	0	0.000331493
SCARNA4	-0.21846	0.00242229	0.015619	-0.12404	0.00109624	0.00300877	0.016756	0	0.13583	-0.21871	0	0.0519129	0.086511	0	0	-0.10833	0.00537934	0.000331493
ITPR1	0.046654	0.00242229	0.00260051	0.30753	0.021145	0	0.055812	0.0421165	0.0380552	0.13626	0	0	0.67773	0.0281422	0	-0.22309	0.0271485	0.00474706
LAD1	0.3484	0.00242229	0.000977393	0.035915	0.00109624	0	-0.27315	0	0.201296	-0.20328	0	0	1.2081	0.781929	0	-0.11263	0	0.00903414
TMEM136	-0.072147	0.0022162	0.00260051	-0.01303	0.00109624	0	0.031202	0	0.00196223	0.0091652	0	0.0519129	-0.14457	0	0	-0.24471	0	0.000331493
METTL8	0.1971	0.00242229	0.00260051	-0.0061262	0.00146387	0	-0.17023	0	0.0273955	-0.27778	0	0.0154502	0.60376	0.0110644	0	0.61131	0.0319974	0.000331493
EEF2	0.21027	0.00242229	0.000977393	0.28311	0.00688355	0	0.10589	0	0.0016369	0.38743	0.102016	0	0.35685	0.0680466	0	0.33179	0.0285191	0.000331493
GATAD1	0.42601	0.0272549	0.000977393	0.28003	0.00146387	0	-0.090305	0	0.0016369	0.20623	0.0407964	0	-0.061419	0	0	-0.25969	0	0.00474706
CTD-2538G9.5	-0.2915	0.0022162	0.0177898	-0.15646	0	0.001297	-0.15881	0	0.0626908	0.12322	0.0022162	0	-0.027488	0.0797801	0	-0.068621	0.00809421	0.000331493
DYNLL1	0.28699	0.00242229	0.0138394	0.084618	0.00109624	0	0.10764	0	0.00196223	-0.12919	0	0	-0.23932	0	0	-0.28697	0.0319974	0.00474706
RUVBL2	0.10179	0.00242229	0.00438893	-0.3207	0.00109624	0.0360847	-0.1098	0	0.00196223	0.013724	0	0	-0.083056	0	0	-0.12081	0.00255114	0.000331493
PLEKHM1	0.059397	0.00242229	0.003322	0.015391	0.102405	0.00300877	0.1488	0	0.00324804	-0.11499	0	0	-0.02468	0	0	-0.29889	0	0.00474706
XRCC6	-0.067378	0.00179168	0.003322	0.091133	0.00146387	0	0.059397	0	0.00318067	0.23594	0.0783385	0	0.059049	0	0	-0.37215	0	0.00474706
RP5-933E2.1	-0.091401	0.00182483	0.003322	0.3189	0.0169943	0	-0.048802	0	0.00196223	0.011559	0	0.0141179	0.19959	0.0199784	0	0.31189	0.0285191	0.000331493
RP4-533D7.4	-0.15165	0	0.00260051	0.54587	0.0169943	0.00300877	0.076615	0	0.00132009	-0.092158	0	0	0.13253	0	0	-0.052991	0	0.00474706
ARHGAP27	0.12349	0.00242229	0.000977393	0.35303	0.0577816	0	0.049029	0	0.00196223	0.047706	0	0	0.86989	0.132851	0	0.0047645	0.00347344	0.00903414
FARSA	-0.14355	0.00242229	0.0177898	0.43467	0.0104625	0	-0.032069	0	0.0016369	-0.018426	0	0	0.12707	0	0	-0.28831	0	0.157249
CCDC18	0.17154	0.0022162	0.000977393	-0.057652	0.0695543	0	-0.090318	0.0295741	0.00233932	0.1136	0.0022162	0	0.074189	0	0	-0.81087	0	0.0621462
EIF1AD	0.49103	0.00242229	0.000977393	-0.32356	0.00109624	0.00300877	-0.053709	0	0.00196223	-0.020242	0	0	0.2737	0	0	-0.19031	0	0.000331493
COL8A1	-0.33401	0	0.0177898	-0.070191	0.173887	0	-0.35443	0	0.144763	0.080278	0	0	0.2609	0	0	0.2371	0.00537934	0.000331493
NNT-AS1	0.21772	0.00242229	0.000313674	0.032335	0.00109624	0	0.27967	0.0295741	0.00132009	0.28148	0.11564	0	0.33205	0	0	-0.028094	0	0.00457718
RNASEH2C	-0.33699	0.00038539	0.0177898	-0.20815	0.00109624	0.00300877	0.081151	0	0.0016369	-0.08583	0	0	0.51243	0.0624109	0	-0.15719	0	0.000331493
RPL35	0.089155	0.00242229	0.000977393	0.082199	0.00146387	0	-0.092071	0	0.00233932	-0.19001	0	0	0.077425	0	0	0.16376	0	0.18851
RP11-326G21.1	0.26887	0.00242229	0.000977393	0.19921	0.00109624	0.0171248	0.030755	0	0.00233932	-0.23674	0.0459723	0.0126426	0.41683	0	0	0.13283	0	0.00474706
ZNF652	-0.24094	0.0022162	0.181855	0.39611	0.00912993	0.0360847	-0.032444	0	0.00196223	0.063667	0.0751968	0	0.37357	0	0	-0.28643	0	0.00474706
RNU1-58P	-0.075516	0.0022162	0.003322	-0.15392	0.000467118	0.00300877	-0.33825	0	0.146269	-0.33146	0	0.0370367	-0.024202	0	0	-0.074099	0	0.000331493
SF3A1	0.20609	0.00242229	0.000977393	-0.12596	0.00146387	0.324255	-0.13099	0	0.00233932	0.26203	0.0913622	0	0.18844	0	0	-0.25545	0	0.000331493
MSI1	-0.40037	0.000234582	0.00964294	1.1779	0.00912993	0	0.21143	0	0.0016369	0.37055	0	0	-0.18383	0	0	0.65718	0.0319974	0.000331493
RP11-14D22.2	0.23986	0.00242229	0.0177898	0.007847	0.00109624	0	0.046409	0	0.115389	-0.13139	0.208441	0.0519129	0.9939	0.0751498	0	-0.26343	0	0.00457718
RP11-1136G4.1	0.00095534	0.00242229	0.003322	-0.22757	0	0.0168272	0.069471	0	0.0016369	-0.18073	0.0022162	0	0.26508	0	0	-0.22821	0.00809421	0.000331493
LAMA2	0.26926	0.00242229	0.000313674	0.023318	0.00146387	0	-0.084385	0	0.0273955	0.063505	0	0	0.25129	0	0	-0.20816	0	0.0570747
CDKN2A	-0.053989	0.0022162	0.003322	-0.07826	0.00912993	0	0.02526	0	0.00196223	0.0093903	0	0	0.18294	0	0	0.41129	0.0311474	0.00474706
RN7SL694P	0.071522	0.0505261	0.003322	-0.25383	0.00146387	0	-0.062503	0	0.00196223	0.46687	0.11564	0	0.21637	0.0958998	0	-0.71438	0	0.320374
ASCL2	-0.32108	0.0022162	0.0177898	0.24725	0.0840449	0	0.096393	0	0.0016369	-0.033608	0	0	0.18052	0	0	0.18425	0	0.00474706
CPSF2	-0.1592	0.00242229	0.00964294	-0.08331	0.00109624	0	0.12003	0.00392941	0.0016369	-0.22372	0	0.0236807	0.037805	0	0	-0.142	0	0.000331493
RP11-445P17.8	0.17606	0.00242229	0.0584334	-0.096941	0.00109624	0	0.073164	0	0.00196223	-0.043163	0	0.0519129	0.15277	0	0	0.18859	0.00537934	0.00088643
FMNL1	0.25404	0.00242229	0.0177898	0.23614	0.0950293	0	-0.17602	0	0.0344352	-0.24228	0.0342411	0	0.53554	0.0460288	0	-0.41255	0.0311474	0.00714042
EP300	0.63611	0.0614508	0.00260051	0.83454	0.0244184	0	-0.068165	0	0.00196223	0.25987	0.0351593	0	1.3443	1.24465	0	0.70035	0.129674	0.000331493
CKMT2-AS1	0.026527	0.0022162	0.003322	0.46527	0.0244184	0	0.00071272	0	0.134697	-0.21824	0	0	0.60796	0.132851	0	0.14137	0.0242218	0.000331493
KLHL26	0.0012124	0.001643	0.000977393	0.71297	0.0945447	0	-0.013953	0	0.00196223	0.074191	0	0	0.12696	0	0	0.33572	0.0285191	0.000331493
AKR1C8P	-0.10871	0.0022162	0.00438893	0.10563	0.00458815	0.001297	-0.25151	0	0.0656293	-0.2474	0	0.0129364	-0.023033	0	0	-0.21387	0	0.00474706
SP5	0.071575	0.00242229	0.003322	0.085696	0.00458815	0	-0.13172	0	0.0191039	-0.14945	0	0	-0.072701	0	0	-0.067232	0	0.000331493
GCAT	-0.18869	0.0022162	0.00755651	0.27286	0.00912993	0	0.0087017	0	0.00196223	-0.20119	0	0	0.12433	0	0	-0.70183	0	0.044949
BRCA2	-0.36879	0.0022162	0.0177898	-0.11456	0.253596	0	-0.23743	0	0.115389	-0.51163	0	0.316771	0.1446	0	0	-0.16575	0	0.00474706
KYAT3	0.28565	0.00242229	0.000313674	-0.3388	0.00109624	0.00997788	-0.060079	0	0.00196223	0.12474	0	0	0.18419	0	0	0.33027	0.0285191	0.000331493
TAP1	0.34852	0.00242229	0.00260051	-0.14395	0.00109624	0	0.14364	0	0.00132009	-0.085551	0.0279078	0	0.18688	0	0	-0.22999	0	0.00474706
HAUS8	0.48629	0.0169667	0.000977393	0.422	0.13512	0	0.30228	0.0405198	0.00132009	0.32036	0.0464085	0	0.41467	0.000456684	0	0.2269	0.0319974	0.000331493
PDCD1	-0.084858	0.0022162	0.0177898	0.1357	0.00109624	0	0.24321	0.38575	0	0.33931	0.233333	0	0.00017878	0.0352592	0	-0.014088	0	0.00891531
SPATA17	0.14175	0.00242229	0.000977393	0.35297	0.0745012	0	-0.15212	0	0.0872292	-0.58738	0	0.088884	0.34318	0	0	-0.41397	0	0.0230909
CD3EAP	-0.16888	0.00242229	0.0149491	0.1963	0.00146387	0	-0.12588	0	0.00331806	-0.21577	0	0.0519129	-0.11414	0	0	-0.12069	0	0.00457718
CHEK1	-0.33177	0.0022162	0.0584334	-0.7462	0	0.402547	-0.078915	0	0.00196223	0.080187	0	0.0519129	0.25292	0	0	-0.1521	0	0.00891531
PAX9	0.36249	0.0342115	0.000977393	0.56519	0.0745012	0	0.22959	0.0507989	0.00196223	0.14327	0.0297573	0	0.27625	0	0	0.17128	0	0.00474706
TMEM254	-0.071031	0.00242229	0.00260051	-0.04443	0	0.000646277	0.038411	0	0.00196223	-6.9305e-05	0	0	0.20387	0.0352592	0	0.017377	0	0.000331493
BECN1	0.36399	0.0169667	0.00260051	0.069182	0.00109624	0	-0.50926	0	0.271525	-0.47298	0	0.0519129	0.40334	0	0	-0.2693	0.00809421	0.00474706
KCTD1	-0.098147	0	0.00755651	-0.29854	0.133703	0.00300877	-0.0045139	0	0.0016369	-0.062739	0	0	0.46287	0.0298857	0	-0.3378	0	0.00474706
HEATR1	-0.30017	0.0022162	0.0177898	0.60428	0.0577816	0	-0.13689	0	0.0127249	-0.087212	0	0	0.64317	0.0903787	0	-0.28728	0	0.00474706
TRAPPC2L	0.285	0.0281515	0.000977393	0.3097	0.00286448	0	0.17577	0.0288731	0.00196223	0.14132	0.0464085	0	-0.059517	0	0	-0.036323	0	0.00474706
KDELC2	0.059922	0.00242229	0.000977393	-0.1601	0.00109624	0	0.10866	0	0.0016369	0.11829	0.0204917	0	0.30756	0	0	0.13975	0.00347344	0.000331493
RFX1	0.13104	0.0342115	4.29973e-05	0.19102	0.00146387	0	0.061724	0	0.0016369	-0.031422	0	0.0519129	0.29643	0.027643	0	-0.16385	0	0.000331493
ADAMTS9	0.019561	0.0022162	0.003322	0.70172	0.00912993	0	-0.14278	0	0.00233932	0.21787	0.0280403	0	0.81322	0.0958998	0	0.31906	0.0285191	0.000331493
TOMM70	-0.051264	0.00242229	0.0177898	0.44182	0.0423252	0	0.17006	0	0.00132009	0.21174	0.0459723	0	-0.09167	0	0	-0.033127	0	0.00474706
NRBF2	-0.14743	0.0022162	0.0149491	0.38713	0.0405102	0	-0.019764	0	0.0016369	0.022019	0	0	0.13761	0	0	0.0528	0	0.00474706
ARMT1	-0.28452	0.001643	0.0177898	0.2852	0.00146387	0	0.044253	0	0.00196223	0.18396	0.0459723	0	0.22963	0	0	-0.15459	0	0.000331493
DDB1	-0.023103	0.00242229	0.003322	-0.24336	0.00109624	0.00300877	0.15312	0.00844877	0.00132009	0.36701	0.1689	0	0.18791	0	0	0.29538	0.00347344	0.000132914
HIST2H4B	-0.47273	0.0022162	0.0235656	0.15718	0.00146387	0	0.13445	0.00392941	0.00233932	0.32976	0.0464085	0	0.40782	0	0	0.070145	0	0.000331493
SLC30A8	0.0096653	0.0022162	0.003322	-0.46796	0.00109624	0.0168272	-0.060973	0	0.0656293	-0.055908	0	0	-0.077813	0	0	-0.46447	0	0.00903414
CLEC18A	-0.18843	0	0.0177898	-0.0074219	0.00109624	0	-0.036966	0	0.0273955	0.22322	0.0320292	0	0.34834	0	0	0.041175	0.00537934	0.00474706
PPP1R15B	-0.056321	0.00242229	0.00755651	0.90647	0.420367	0	0.006013	0	0.00196223	0.091123	0	0	0.01295	0.0352592	0	0.026619	0.00537934	0.000331493
CDCA7	0.30329	0.0288894	0.000737624	-0.021071	0.00109624	0	-0.1528	0	0.00514328	-0.019965	0	0	0.037167	0	0	-0.28513	0	0.00474706
FLI1	0.33561	0.00242229	0.000977393	0.75899	0.0884371	0	0.060557	0	0.0191039	-0.00046051	0.0351433	0	0.83635	0	0	1.0663	0.36384	0.000331493
HEPACAM2	-0.3134	0.00242229	0.0177898	0.57447	0.0577816	0	0.18513	0.35822	0.00331806	0.029357	0	0	0.21962	0.0450169	0	-0.054395	0.00537934	0.000331493
SART1	0.13738	0.00242229	0.00755651	-0.16173	0.00109624	0.00300877	0.34604	0.0405198	0	-0.092785	0	0	-0.20911	0	0	0.10321	0	0.000331493
PRKRIP1	-0.0078033	0.0022162	0.000977393	0.053661	0.00109624	0	0.056508	0.00844877	0.00132009	-0.30479	0.0464085	0.0370367	-0.0081961	0	0	-0.21651	0	0.00474706
ANKRD34A	-0.2342	0.00242229	0.0177898	0.23135	0.0121975	0	0.017092	0	0.0016369	0.02768	0.0143122	0	-0.14889	0	0	-0.022929	0.0285191	0.000331493
GSTM2	0.11142	0.00242229	0.0177898	0.65023	0.0577816	0	-0.30448	0	0.0872292	-0.26795	0	0.0476319	-0.017534	0	0	0.12274	0	0.00419682
PBRM1	0.3947	0.00242229	0.000977393	0.84266	0.0217094	0	0.33666	0.0421165	0.00233932	-0.016026	0.00623454	0	-0.039983	0	0	-0.2164	0.0285191	0.00474706
TNS1	0.16165	0.00242229	0.00964294	-0.076257	0	0	0.080054	0	0.019035	0.3429	0.0464085	0	0.53935	0.0680466	0	0.24201	0.00537934	0.00474706
CDK4	0.406	0.00559969	0.000977393	0.23424	0.0947029	0	0.06038	0.00392941	0.0016369	0.37743	0.0479194	0	0.27659	0	0	0.27351	0.0319974	0.000331493
RAB5C	0.058606	0.00242229	0.003322	0.20032	0.00109624	0	0.15738	0.0069921	0.0016369	0.10453	0	0	0.73464	0.00305775	0	-0.13808	0.00537934	0.000331493
EFEMP2	-0.089581	0.00182483	0.000977393	0.15368	0.00571453	0	-0.37789	0	0.183174	-0.052002	0	0	0.46274	0.000456684	0	0.045672	0.00537934	0.000331493
RPS6	-0.018414	0.00242229	0.003322	0.43901	0.196402	0	0.16781	0.000645842	0.0059531	-0.022671	0	0	0.49237	0.0958998	0	0.18329	0.00537934	0.000331493
RP11-212I21.4	-0.083783	0	0.003322	-0.29679	0.00109624	0.001297	-0.020562	0	0.00318067	-0.12191	0.0022162	0	0.29757	0.0680466	0	0.12146	0.00537934	0.000331493
RPLP2	-0.082192	0	0.0177898	0.06635	0.00109624	0.0360847	0.33848	0.297817	0	0.36334	0.11564	0	0.64267	0.121621	0	0.03783	0.0285191	0.000331493
PLEKHS1	0.35457	0.174536	0.003322	-0.10768	0.00109624	0.0168272	-0.0022391	0	0.00196223	0.13019	0.00510945	0	0.095537	0	0	0.11297	0	0.000331493
NMNAT1	0.21911	0.00242229	0.00260051	0.17039	0.00146387	0	0.056352	0.000645842	0.00196223	-0.14258	0.0464085	0	0.060839	0	0	0.17981	0.00347344	0.000331493
ID4	0.51235	0.0412422	0.000313674	0.27065	0.00109624	0	0.21736	0.0212572	0.0016369	0.33703	0.0464085	0	-0.026389	0	0	0.043211	0.00537934	0.000331493
C22orf46	0.12443	0.00242229	0.003322	0.40855	0.0221731	0	0.1304	0	0.00196223	0.027208	0	0	-0.19397	0	0	-0.0016579	0.00537934	0.00474706
KXD1	0.10949	0.0022162	0.0177898	-0.57101	0.00109624	0.0360847	-0.091929	0	0.0656293	0.096912	0.0279078	0.0519129	0.63098	0.0680466	0	-0.031433	0	0.0293923
ALX1	0.0078347	0.0022162	0.000977393	-0.36336	0.00109624	0.127142	-0.31937	0	0.0656293	-0.45962	0	0.0443122	0.49002	0	0	-0.0071863	0	0.000331493
CASKIN1	-0.52521	0	0.0584334	-0.48081	0.00109624	0	-0.22234	0	0.00196223	0.38488	0.0464085	0	-0.063628	0	0	-0.55328	0	0.0349889
KLHDC10	-0.34815	0	0.0177898	0.30076	0.00146387	0	-0.075939	0	0.00196223	0.054959	0	0	0.25496	0	0	-0.66721	0	0.418861
TBC1D24	0.19176	0.00242229	0.000977393	-0.19408	0.00109624	0	-0.079894	0	0.0016369	-0.015427	0.0279078	0	0.47359	0.0958998	0	-0.12976	0	0.00903414
TSTA3	0.29981	0.00991567	0.000977393	-0.96912	0.00146387	0.0171248	-0.12524	0.000645842	0.0393585	0.11447	0	0	6.321e-05	0	0	0.057424	0	0.000331493
CSNK1E	0.028783	0.0022162	0.003322	0.95207	0.173887	0	-0.31754	0	0.222234	-0.45467	0.0081597	0.0519129	0.13521	0	0	0.17145	0.00537934	0.000331493
DLX2	0.09652	0.00242229	0.000977393	0.30911	0.00146387	0	-0.072093	0	0.00553811	0.21424	0.0464085	0.0316259	0.044124	0	0	0.11236	0.00537934	0.00474706
CYP51A1	0.043154	0.0022162	0.0177898	-0.047852	0.00109624	0	0.061502	0	0.00196223	-0.028194	0	0	0.16547	0	0	0.061664	0.00537934	0.00474706
ARCN1	0.048975	0.0022162	0.003322	0.5165	0.0950293	0	0.22452	0.0069921	0.0016369	0.37694	0.11564	0	0.73646	0.0433951	0	0.11344	0.00347344	0.00474706
RP11-175K6.1	0.0040075	0.00242229	0.042671	-0.15251	0.00146387	0	-0.29261	0	0.201296	-0.16023	0	0.0519129	0.13925	0	0	-0.24794	0.0319974	0.00474706
RN7SKP78	0.10914	0.00242229	0.00260051	0.22761	0.00146387	0	-0.22717	0	0.0721027	0.35706	0.0320292	0	0.27814	0	0	-0.62166	0	0.193227
TET2	0.14747	0.00242229	0.0177898	0.35425	0.00146387	0	0.18369	0.0150247	0.000530163	0.19308	0	0	-0.047034	0	0	0.26224	0.00537934	0.000331493
TMEM161A	0.053647	0.0022162	0.0177898	-0.72696	0	0.0900607	-0.1224	0	0.0178831	0.45739	0.0927198	0	0.07974	0	0	-0.18048	0	0.00474706
ESRRG	0.32163	0.00242229	0.000977393	-0.12451	0.00912993	0	-0.075887	0	0.0016369	-0.14373	0	0	0.42805	0	0	0.15638	0.0285191	0.000331493
ACAT1	-0.17395	0.0022162	0.0177898	0.43047	0.00912993	0	0.046304	0	0.00233932	0.09815	0.0279078	0	-0.076391	0	0	0.47136	0.0319974	0.000331493
NPM1	-0.2883	0.0022162	0.0177898	0.41649	0.00146387	0	-0.16033	0	0.0344352	1.2012	0.899757	0	0.3422	0.0680466	0	-0.046059	0	0.00474706
MCC	-0.056037	0.00242229	0.000977393	0.049077	0.00109624	0	-0.17763	0	0.0966186	-0.21231	0.0641921	0.0519129	0.12284	0	0	0.22464	0.0271485	0.00474706
AAMP	0.0051017	0.00242229	0.000977393	-0.003222	0.00109624	0	0.17457	0.0421165	0.000195042	-0.20779	0	0.00212105	0.16984	0	0	0.38043	0.0285191	0.00474706
EPS8L2	-0.30424	0.000234582	0.0177898	0.38604	0.0244184	0	-0.16805	0	0.00233932	-0.063881	0	0	-0.056157	0	0	-0.24715	0	0.000331493
RP11-384P14.1	-0.19112	0	0.0177898	-0.25822	0.00146387	0	0.16962	0.00392941	0.00132009	-0.3139	0	0.088884	0.02269	0	0	-0.065569	0.00347344	0.000331493
NUDT13	-0.15711	0.00242229	0.0177898	-0.61458	0.00146387	0.001297	0.153	0.0288731	0.00132009	-0.060101	0	0	-0.14817	0	0	-0.49203	0.00255114	0.044949
GATA3	0.15184	0.0169667	0.00260051	1.4438	0.627136	0	0.0067655	0.0295741	0.0016369	0.14035	0	0	0.67817	0.0450169	0	-0.51577	0	0.00474706
ZNF506	0.14156	0.00242229	0.000977393	-0.33969	0.00146387	0.001297	0.094045	0.0242953	0.00196223	0.26742	0.0320292	0	0.0022107	0	0	0.23217	0.018484	0.000331493
HIST2H2AB	0.22189	0.00242229	0.000977393	0.28823	0.0121975	0	-0.26088	0	0.0656293	-0.092365	0	0	0.2516	0	0	0.17798	0	0.00457718
RAB35	0.0052325	0.0022162	0.000977393	-0.21558	0.00146387	0	-0.24961	0	0.0301165	0.016484	0	0	-0.093797	0	0	0.20544	0.00537934	0.000331493
RPL14	-0.099719	0.001643	0.00438893	0.16159	0.00146387	0	-0.045359	0	0.0273955	-0.015969	0.0464085	0	0.32623	0	0	-0.15796	0.00347344	0.000331493
NET1	0.4813	0.0342115	4.29973e-05	-0.16514	0.00109624	0	0.14467	0	0.00196223	0.35574	0.11564	0	0.7423	0.132851	0	0.36435	0.0319974	0.000331493
MEFV	-0.07076	0.00242229	0.00755651	0.30995	0.00146387	0	0.013728	0	0.0016369	0.13908	0	0	0.096592	0	0	0.063126	0	0.000331493
WNK4	-0.22696	0	0.00964294	0.238	0.00912993	0	0.25803	0.0288731	0.0016369	0.10321	0	0	0.0059049	0	0	-0.055734	0.00809421	0.00474706
AC144573.1	-0.07799	0.0022162	0.00755651	0.53817	0.0140565	0	-0.068995	0	0.0626908	0.086494	0.00623454	0	0.27541	0	0	0.15535	0	0.000331493
PDLIM4	-0.1336	0.0022162	0.0177898	0.27952	0.0695543	0	-0.10937	0	0.0273955	-0.2384	0	0	-0.18545	0	0	0.29804	0.00809421	0.00457718
RP11-317O24.2	-0.37142	0.00242229	0.0177898	-0.39522	0	0.0360847	0.032198	0	0.0344352	0.034237	0	0	-0.10087	0	0	0.013716	0	0.00474706
NIT2	-0.14721	0	0.0177898	-0.089079	0.00109624	0	0.030991	0.00392941	0.00196223	-0.27414	0	0.0519129	0.10616	0.0460288	0	0.33241	0.0285191	0.000331493
COPB1	-0.45933	0	0.0584334	-0.41847	0	0.0398757	-0.073183	0	0.0966186	-0.013734	0	0	-0.0020721	0	0	-0.19732	0	0.00474706
NIF3L1	0.02751	0.0022162	0.00964294	-0.45999	0.00109624	0.0168272	-0.15937	0	0.00632398	-0.10309	0	0	0.048887	0	0	-0.11864	0	0.000331493
GON4L	0.1301	0.00242229	0.0177898	-0.28745	0.00109624	0.001297	-0.10451	0	0.00514328	-0.31832	0	0	0.13797	0	0	0.33074	0.010913	0.00474706
SDHA	0.3155	0.00242229	0.0177898	0.95067	0.135368	0	-0.16893	0.000645842	0.201281	-0.032567	0	0.0519129	0.8059	0.0487528	0	-0.086218	0.00537934	0.00714042
AP4B1-AS1	0.32166	0.00242229	0.000977393	0.24812	0.00571453	0	0.13153	0.000645842	0.00196223	-0.093986	0	0	0.84802	0.0680466	0	0.04618	0.00328217	0.000331493
FGF10	0.30463	0.00242229	0.00719428	-0.10585	0.00109624	0.00791814	-0.056702	0	0.00196223	0.31854	0.0464085	0	0.06702	0.0460288	0	-0.041323	0.00537934	0.000331493
ZSCAN31	0.12519	0.00242229	0.000977393	-0.14537	0.00109624	0	0.020218	0	0.0016369	-0.20016	0	0.0129364	0.30331	0	0	0.0073815	0	0.000331493
NTHL1	-0.41119	0.0022162	0.0177898	0.42643	0.00912993	0	-0.031297	0.000645842	0.00196223	-0.09903	0	0	0.62152	0.0680466	0	-0.51946	0	0.00903414
MRPS18C	-0.041354	0.0022162	0.00438893	-1.7017	0	0.193132	-0.084433	0	0.00318067	0.058023	0	0	0.96455	0.0680466	0	0.57967	0.0319974	0.000331493
HABP2	0.12833	0.00242229	0.0312673	0.18471	0.00146387	0	-0.021499	0	0.00233932	-0.35746	0	0.0519129	0.34205	0	0	0.24168	0.00537934	0.000331493
CCT6A	-0.033004	0.0022162	0.0584334	0.43761	0.013218	0	-0.21746	0	0.0273955	-0.23606	0	0	0.39705	0	0	0.33633	0.0304243	0.000331493
RP11-150O12.6	-0.17439	0.0022162	0.0177898	0.46641	0.00676399	0	-0.23846	0	0.0872292	-0.3086	0	0	0.066431	0	0	0.046793	0.00255114	0.000331493
USHBP1	0.54984	0.0169667	0.003322	0.60608	0.00912993	0	-0.017004	0	0.00233932	0.1406	0	0	-0.00093417	0	0	-0.25775	0	0.000331493
AHI1	0.3609	0.00242229	0.000977393	0.29602	0.00146387	0	0.2431	0.0288731	0.00196223	0.20247	0.080652	0	-0.012004	0	0	0.32769	0.0319974	0.000331493
RUSC1-AS1	-0.15154	0.174536	0.00755651	0.43172	0.00458815	0	-0.20147	0	0.0473766	-0.053627	0	0	0.44746	0	0	0.064693	0.00347344	0.00474706
RP11-757G1.6	-0.25151	0.00242229	0.0177898	-0.45853	0.00146387	0.0360847	0.15149	0.0288731	0.00196223	0.083359	0	0	0.077088	0	0	0.065292	0	0.00474706
RNU6-351P	-0.065697	0.0022162	0.00438893	-0.48366	0	0.182681	-0.14977	0	0.0164396	-0.29424	0	0.0519129	0.093507	0	0	0.47215	0.129674	0.000331493
CEND1	0.29715	0.00242229	0.0927779	-0.024705	0.00109624	0	-0.1728	0	0.0167292	4.2053e-05	0.0249944	0	0.70911	0.0487528	0	-0.13674	0.00809421	0.0293923
RNU7-101P	-0.081231	0	0.00438893	0.14207	0.00146387	0	-0.1872	0	0.183174	-0.29252	0	0.207555	0.40119	0.0768524	0	0.081201	0	0.000331493
AC092069.1	-0.30543	0.0022162	0.0177898	-0.043187	0.00109624	0	-0.20339	0	0.0344352	0.59495	0.0479194	0	0.61973	0.0937091	0	0.088838	0	0.00903414
PLEKHO1	-0.24941	0	0.0177898	0.62759	0.00912993	0	0.065135	0	0.00233932	0.27109	0	0	0.12249	0	0	0.19258	0.00347344	0.000331493
RPS20	-0.42651	0.0022162	0.0584334	-0.30238	0.00146387	0.0360847	0.0039189	0.0824772	0.00196223	-0.27507	0	0.0519129	0.25724	0	0	-0.21623	0	0.00474706
RNA5SP264	-0.064772	0.0022162	0.000977393	0.076496	0.00109624	0	0.16804	0.000645842	0.0016369	-0.48854	0	0.513193	0.094952	0	0	0.072567	0	0.000331493
RP11-554I8.1	0.049257	0.00182483	0.003322	-0.064936	0.00109624	0	-0.14478	0	0.00196223	-0.1386	0	0	-0.0198	0	0	-0.49711	0.00537934	0.044949
PSMA1	-0.038897	0	0.0177898	-0.14933	0.00109624	0	-0.0058896	0	0.0016369	-0.14785	0	0	-0.0066437	0	0	0.065211	0.0298145	0.000331493
GABPB1-AS1	0.16548	0.00242229	0.000977393	0.56043	0.00912993	0	0.050834	0.0405198	0.00825574	-0.17349	0	0	0.45787	0	0	0.062781	0	0.00474706
EBF1	-0.48728	0	0.0177898	0.1296	0.00109624	0	-0.17412	0	0.0707512	-0.5616	0	0.609934	0.23567	0	0	-0.13087	0	0.0017847
POLR3GL	-0.38072	0	0.057665	-0.26112	0.00109624	0.0445879	0.13877	0	0.115389	0.50301	0.103785	0	0.0039649	0	0	-0.016512	0	0.000331493
AC020934.1	0.092642	0.00242229	0.00755651	0.028746	0.00146387	0	-0.17135	0	0.0191039	0.045564	0.0464085	0	0.43405	0	0	0.16715	0.0311474	0.000331493
HCRT	0.12423	0.00242229	0.000977393	0.14975	0.00688355	0	0.10812	0	0.00196223	-0.26058	0	0.00212105	0.16994	0	0	-0.44874	0	0.0194544
RNU6-607P	0.043471	0	0.000977393	-0.26814	0	0.0168272	-0.056936	0	0.0016369	-0.79115	0	0.706317	0.29073	0	0	0.10861	0.00537934	0.000331493
HLA-A	-0.22384	0.001643	0.0177898	0.2471	0.0169943	0	-0.0089963	0	0.00233932	0.036009	0	0	0.11833	0	0	0.034868	0	0.000331493
SMN2	-0.22779	0	0.00438893	0.44523	0.00146387	0	-0.060596	0	0.00233932	-0.042877	0	0.00212105	0.44718	0.0624109	0	-0.12257	0.00537934	0.000331493
PHLDA3	-0.10074	0.0022162	0.003322	0.091429	0.00109624	0	0.25839	0.00392941	0.0016369	-0.10227	0.0279078	0	0.53427	0.0958998	0	0.021017	0.00537934	0.000331493
AC005387.2	-0.1199	0.0022162	0.003322	0.25887	0.00146387	0	0.051173	0	0.0176433	-0.295	0	0.0519129	0.21545	0.0925419	0	-0.020596	0	0.00474706
TRIM33	0.43759	0.0288894	0.000977393	0.40615	0.0104625	0	-0.034533	0.0288731	0.00196223	0.78302	0.499548	0	0.19363	0.0450169	0	0.015719	0.0126542	0.0621462
AC068580.1	-0.15731	0.000734579	0.0177898	-0.20628	0.00109624	0	-0.45156	0.00392941	0.126624	-0.17796	0	0	0.89817	0.132851	0	0.11855	0	0.00474706
MIEF1	-0.19211	0.00242229	0.0177898	-0.015773	0.00109624	0	-0.1258	0	0.0872292	-0.26639	0	0.0519129	-0.065344	0	0	-0.10361	0.00537934	0.000331493
CTD-2116F7.1	0.048316	0.0022162	0.00755651	-0.11899	0.00109624	0	0.043743	0	0.00233932	-0.23059	0	0.0519129	0.59463	0.121621	0	0.077551	0.00347344	0.000331493
CORO7	-0.43151	0.00242229	0.0177898	0.36914	0.00146387	0	-0.063156	0	0.0191039	-0.01499	0.0143122	0	0.4457	0.0460288	0	0.14181	0	0.000331493
NRIP1	0.30413	0.00242229	0.00260051	-2.0641	0	1.74108	-0.20572	0	0.0191039	-0.50899	0	0.706317	0.42675	0	0	0.14866	0	0.000331493
FAM126B	-0.18311	0.0022162	0.057665	0.82256	0.173887	0	-0.18592	0.0150247	0.0872292	0.024977	0	0	0.032997	0	0	0.1164	0	0.000331493
COPE	-0.053864	0.0022162	0.003322	-0.48545	0	0.0360847	-0.038653	0.00392941	0.0016369	-0.058047	0	0	0.12511	0	0	0.1101	0	0.000331493
EWSR1	0.22656	0.00242229	0.000977393	0.20989	0.00146387	0	0.16355	0.0288731	0.0016369	0.12398	0.0279078	0	0.038882	0	0	0.098489	0.0285191	0.0691523
RP11-1024P17.1	0.10168	0.00242229	0.003322	0.19289	0.00146387	0	-0.078502	0	0.00514328	-0.36622	0	0.072741	-0.0060228	0	0	-0.098305	0	0.000331493
GPBP1L1	-0.27771	0.000234582	0.0177898	-0.068076	0.00109624	0	-0.10882	0	0.00196223	-0.14317	0	0	0.61996	0.0680466	0	-0.42709	0	0.786838
TMEM237	-0.23379	0.0022162	0.0177898	0.81312	0.109202	0	0.081927	0	0.000530163	0.11918	0.0279078	0	0.23676	0	0	0.20618	0.00328217	0.00714042
FMOD	0.090298	0.00242229	0.000977393	-0.1254	0.00146387	0	0.11508	0	0.000906884	-0.68466	0	1.20155	0.337	0.0903787	0	-0.033583	0.00537934	0.000331493
ZMIZ1-AS1	0.053388	0.00242229	0.00755651	-0.22165	0.00109624	0.0168272	0.11819	0	0.0194272	0.2316	0	0	0.041494	0	0	-0.7137	0	0.418861
GABBR1	0.12262	0.00242229	0.000977393	0.54701	0.167665	0	0.12624	0.000645842	0.00196223	0.030043	0	0	0.40356	0.104182	0	-0.27057	0	0.00474706
NBEAL2	0.3332	0.0169667	0.000977393	0.31501	0.00912993	0	0.1439	0	0.0016369	0.16468	0	0	0.2544	0	0	0.43873	0.0285191	0.000331493
GATD1	0.1352	0.00242229	0.000977393	0.379	0.00146387	0	0.007279	0	0.0016369	-0.066971	0	0	0.037471	0	0	-0.12678	0.00537934	0.00474706
PRKAB2	0.071542	0.0022162	0.00964294	-0.01991	0.00146387	0.001297	0.1151	0	0.0016369	0.17062	0.0484614	0	0.47357	0.000702388	0	0.11595	0	0.00474706
TLR10	-0.12611	0.00242229	0.0177898	0.28153	0.00146387	0	0.13446	0	0.0405002	0.27291	0.00205952	0	0.4007	0.121621	0	0.18997	0	0.000331493
COX6A1	-0.22777	0.00242229	0.0177898	-0.11944	0.00146387	0	-0.017048	0	0.00196223	0.13022	0	0	0.11481	0	0	0.042606	0	0.00891531
SF3A2	-0.043134	0.00257604	0.00260051	0.45001	0.00912993	0	-0.048734	0	0.0872292	0.06686	0	0	0.39211	0	0	0.23112	0.0319974	0.00474706
ZMIZ1	0.086978	0.00242229	0.000977393	0.70101	0.0508057	0	0.1485	0.0295741	0.00196223	-0.28836	0	0	0.39284	0	0	-0.3079	0	0.00474706
ANO1	0.12615	0.00242229	0.000977393	0.044694	0.00109624	0	-0.24906	0	0.0569707	-0.25675	0	0.0519129	0.40913	0	0	0.48239	0.0319974	0.000331493
SYMPK	-0.22924	0.00242229	0.0127025	0.38341	0.0577816	0	-0.20083	0	0.0344352	-0.098928	0.0320292	0	0.32237	0	0	0.386	0.0319974	0.000331493
GMIP	-0.10588	0.00038539	0.0633269	1.5092	2.30539	0	0.058516	0	0.00132009	0.67183	0.0752298	0	0.21534	0	0	0.24712	0.00347344	0.000331493
TSPAN4	-0.17348	0.0022162	0.00964294	0.23996	0.00146387	0	-0.070642	0	0.00318067	0.56632	0.600409	0	0.05532	0	0	-0.21663	0	0.000331493
CILP2	0.31273	0.00242229	0.000977393	0.27905	0.00912993	0.0360847	-0.15392	0	0.0344352	0.66812	0.208441	0	0.51648	0.105576	0	-0.39132	0	0.00903414
PRPF38A	0.29486	0.00242229	0.000977393	-0.76176	0.00109624	0.0360847	-0.18992	0	0.115397	-0.0016991	0	0	0.72158	0.132851	0	0.58144	0.0319974	0.000331493
NUPL2	0.27878	0.0342115	0.000977393	0.33528	0.00688355	0	0.24989	0.0654263	0.0016369	0.031064	0	0	0.032827	0	0	0.12923	0	0.000331493
EDEM2	0.18629	0.00242229	0.000977393	-0.54347	0.00571453	0.0360847	-0.099771	0.0295741	0.0329156	0.27256	0.157497	0	0.030886	0	0	-0.23569	0	0.00474706
RNPEP	0.18738	0.00242229	0.000977393	0.052411	0.0104625	0	0.10642	0	0.0016369	-0.052308	0.0143122	0	0.081686	0	0	-0.093948	0	0.00474706
HOOK2	-0.20887	0.0022162	0.0149491	0.64749	0.169275	0	0.23305	0.0295741	0.00132009	0.17816	0	0	0.27182	0.0487528	0	-0.094711	0	0.000331493
PSMB9	0.0053707	0.0022162	0.00260051	-0.49305	0.00109624	0.0360847	-0.012448	0	0.00196223	0.84758	0.11564	0	0.26776	0	0	-0.35451	0	0.00474706
ATP5A1	-0.091607	0	0.00438893	0.71589	0.627136	0	0.083854	0	0.0016369	-0.10142	0	0	0.38996	0	0	0.37532	0.0319974	0.000331493
CCDC40	0.1283	0.00242229	0.003322	0.39077	0.0169943	0	-0.14957	0	0.00233932	-0.10502	0	0	0.031118	0	0	-0.22091	0	0.00474706
MAP1LC3A	0.077675	0.00242229	0.000977393	0.78699	0.0217094	0	0.15096	0.0288731	0.0016369	0.35177	0.0464085	0	0.070705	0	0	0.30654	0.00537934	0.00474706
SNUPN	-0.22173	0	0.0177898	0.14077	0.00109624	0	0.1865	0.000645842	0.00196223	-0.070101	0.0279078	0	0.31503	0	0	0.21695	0	0.00474706
RP11-213H15.1	-0.19227	0	0.00438893	-0.12141	0.00109624	0	-0.40693	0	0.0656293	-0.68885	0	0.810998	0.18088	0	0	0.042591	0	0.000331493
SOX13	-0.24382	0.00242229	0.00260051	0.98901	0.102405	0	-0.31732	0	0.653105	-0.2139	0	0	0.35609	0.0110644	0	-0.053845	0.00809421	0.00474706
KLC1	0.083467	0.0022162	0.000977393	0.0018375	0.00668239	0	-0.14801	0	0.00196223	0.057215	0	0	0.82985	0.0986196	0	0.17182	0.00537934	0.00474706
RN7SKP201	-0.10751	0.00242229	0.0177898	0.18686	0.0950293	0	-0.13238	0	0.201281	-0.55178	0	0.559039	0.049832	0	0	-0.43082	0	0.0324104
RP11-26L20.4	-0.20022	0.00242229	0.0887822	0.4411	0.0217094	0	-0.056385	0	0.0016369	0.0037995	0	0	0.096927	0.00305775	0	0.076066	0	0.00474706
AZGP1	0.15058	0.00242229	0.00438893	-0.013075	0.00109624	0	0.06121	0	0.0016369	-0.09097	0	0	0.10765	0	0	0.61772	0.0319974	0.000331493
RSBN1	-0.025383	0	0.0339395	0.289	0.0169943	0	-0.15719	0	0.0222065	0.17662	0	0	0.22819	0.0219533	0	-0.075732	0	0.00474706
ATP5I	0.11198	0.00242229	0.0177898	-0.040771	0.00109624	0	0.018972	0	0.0273955	-0.033906	0.0143122	0	-0.036849	0	0	-0.33011	0	0.00891531
RN7SL445P	0.20564	0.00242229	0.000977393	0.16538	0.00146387	0.001297	0.020485	0.00312642	0.00233932	-0.3908	0	0.0236807	0.5841	0.0680466	0	-0.17684	0	0.00474706
CTB-5E10.3	0.00071615	0.0022162	0.003322	0.021727	0.00109624	0	0.032167	0	0.00196223	0.037578	0.0279078	0	0.091148	0	0	0.19735	0.00537934	0.000331493
ATR	0.48244	0.00242229	0.00260051	0.34992	0.0577816	0	0.31364	0.135579	0.00196223	0.17916	0.0297573	0	0.22983	0	0	0.25464	0.01255	0.00891531
FAM91A1	-0.14995	0.0022162	0.003322	1.7389	0.627136	0	-0.12874	0	0.00233932	0.41722	0.0464085	0	0.43986	0.013895	0	0.26606	0.0271485	0.00474706
KLHDC7A	-0.28931	0.00242229	0.223443	-0.011019	0.00109624	0	-0.073165	0	0.0016369	-0.013817	0.102016	0	0.2229	0	0	0.34535	0.0285191	0.000331493
IRX3	-0.18427	0.00242229	0.00836065	-0.37533	0	0.0171248	-0.17445	0	0.0167292	0.10011	0.0464085	0	0.16301	0	0	-0.22895	0	0.000331493
APOBEC3B	-0.0093224	0.0412422	0.00964294	-0.096767	0.00109624	0	-0.099554	0	0.0295527	-0.23979	0	0	0.27345	0	0	-0.27952	0	0.00903414
CTD-2566J3.1	0.14879	0.00242229	0.0177898	0.054543	0.00146387	0	0.082998	0	0.00196223	-0.3259	0	0.0519129	0.28861	0	0	-0.10667	0	0.00474706
C2CD6	0.16987	0.00242229	0.00260051	-0.058005	0.00146387	0	-0.032632	0	0.00233932	-0.079025	0.0709251	0	0.16948	0	0	-0.063661	0.0319974	0.00474706
DYNC1H1	0.24648	0.00242229	0.000977393	-0.37526	0.00109624	0.0360847	0.17924	0.0507989	0.0016369	0.10338	0	0	0.15952	0	0	0.39655	0.0319974	0.000331493
ZSWIM5	0.28668	0.00242229	0.003322	0.8749	0.0405102	0	0.28432	0.00392941	0.00196223	-0.035361	0	0	0.68339	0.0487528	0	0.42818	0.0319974	0.000331493
APOBEC3A	0.74802	0.0169667	0.000977393	-0.55419	0.00109624	0	0.70311	0.00588442	0.0016369	0.86727	0.899757	0	2.0107	0.781929	0	1.1374	2.30539	0.000331493
KIF9-AS1	-0.064716	0.0022162	0.00755651	-0.24453	0.00109624	0	0.23554	0.0212572	0.0656293	0.51425	0.367583	0	0.85447	0.0890151	0	-1.2285	0.0285191	0.271641
VCAN	-0.57485	0.00242229	0.228864	0.5218	0.0947029	0	-0.03428	0	0.00324804	-0.32664	0	0.0519129	0.84809	0.121621	0	0.37353	0.0319974	0.000331493
RPS17	0.15512	0.00242229	0.003322	-0.13363	0.00146387	0	-0.05874	0	0.00196223	0.28139	0.0358441	0	0.6432	0.03066	0	0.13783	0.00347344	0.000331493
PPA2	0.40714	0.0169667	0.000977393	0.11786	0.0244184	0	0.041518	0	0.00196223	0.0074832	0	0	0.4141	0	0	0.25212	0.0126542	0.00474706
PTEN	0.31664	0.0169667	0.003322	1.7927	1.43029	0	0.23755	0.0556496	0.0016369	0.31512	0.0617235	0	0.24612	0	0	0.55894	0.0319974	0.000331493
RP11-134D3.1	-0.082127	0	0.003322	-0.41246	0.00152444	0.00300877	-0.37885	0	0.146269	0.011324	0.142724	0	-0.067202	0	0	-0.84754	0	0.320374
MLX	-0.051875	0.0022162	0.0177898	-0.39682	0.0244184	0.00791814	-0.24343	0	0.0656293	0.011803	0	0.0235134	0.083465	0	0	-0.057912	0	0.000331493
KLF5	-0.0010169	0.00242229	0.000977393	0.43364	0.00912993	0	0.079119	0.0405198	0.0344352	0.20248	0.0464085	0	0.10869	0	0	0.01747	0.00809421	0.000331493
GBAP1	0.022841	0.00125693	0.00964294	-0.072768	0.00109624	0	-0.40601	0	0.201296	-0.55039	0	1.08429	0.14761	0	0	0.0728	0	0.000331493
USP19	0.14768	0.00242229	0.00755651	-0.12798	0.00109624	0	0.040053	0.135579	0.00196223	0.24989	0.0464085	0	0.1262	0	0	0.036403	0.00537934	0.000331493
MRPL10	0.19723	0.00242229	0.003322	-0.088241	0.00109624	0.0171248	0.19478	0.0288731	0.00132009	0.13647	0.00311986	0	0.35624	0	0	0.072222	0	0.044949
DUSP4	-0.20971	0.0169667	0.0177898	-0.76224	0	0.00300877	-0.3126	0	0.0191039	0.11521	0	0	0.15092	0	0	-0.33985	0	0.00891531
ABRAXAS1	0.30864	0.00242229	0.003322	-0.061343	0.0840449	0	0.2993	0.0556496	0.0016369	0.016833	0.208441	0	0.62237	0.0903787	0	-0.052072	0.0285191	0.000331493
MIR1301	-0.40063	0.0022162	0.0177898	0.2447	0.00912993	0	0.13532	0.00392941	0.0016369	0.19143	0.0464085	0	0.56732	0.0680466	0	0.36474	0.0319974	0.000331493
HOMER3	-0.09551	0	0.003322	0.17442	0.00571453	0	0.37251	0.0375558	0.0016369	-0.17373	0	0	0.5125	0	0	-0.56853	0	0.044949
RP1-223E5.4	0.13382	0.0022162	0.003322	-0.87492	0.00571453	0.00300877	-0.43454	0	0.0656293	-0.07581	0	0	0.48108	0.0680466	0	0.061318	0.00537934	0.000331493
SLC25A22	0.17192	0.00242229	0.000977393	-0.21607	0.00109624	0	0.023203	0	0.00324804	0.59978	0.304365	0	0.18082	0	0	0.17385	0.00537934	0.000331493
TRIP6	0.12608	0.00242229	0.000977393	0.19157	0.00912993	0	0.14284	0.0295741	0.00196223	0.35539	0.11564	0	0.68072	0.160286	0	0.33418	0.0319974	0.000331493
CFLAR-AS1	0.029477	0.0022162	0.003322	0.042707	0.00109624	0	-0.066701	0.00392941	0.00514328	-0.12361	0	0	0.48585	0.121621	0	0.12298	0	0.00474706
MICALL1	0.10598	0.00242229	0.000977393	0.028869	0.00109624	0	-0.004295	0	0.00196223	-0.025282	0	0	0.17979	0	0	0.40643	0.0319974	0.00474706
CLPTM1L	0.21627	0.00242229	0.000977393	-0.079855	0.00109624	0	-0.037427	0	0.0016369	-0.10448	0	0	0.4325	0	0	0.23548	0.00255114	0.000331493
GSK3B	0.21121	0.00242229	0.000977393	0.51563	0.0919092	0	-0.1693	0	0.00233932	0.093271	0.0464085	0	0.54469	0	0	0.3027	0	0.000331493
GSTM5	-0.073727	0.00242229	0.00100612	-0.52122	0.00458815	0.001297	-0.20833	0	0.0272276	0.093296	0	0	0.32651	0.0352592	0	-0.055604	0	0.0621462
RIC8A	-0.3828	0.000408429	0.0177898	0.17429	0.0217094	0	-0.18789	0	0.00825574	0.42832	0.0479194	0	0.59453	0.0487528	0	-0.6194	0	0.0293923
TBX5	0.18356	0.00242229	0.00438893	0.2406	0.00146387	0	0.021128	0.00392941	0.00233932	-0.037835	0	0.00212105	0.43495	0.0958998	0	0.073827	0	0.00474706
ZFYVE26	0.096364	0.00242229	0.000977393	0.29771	0.0169943	0	-0.018167	0	0.0656293	0.21695	0.0464085	0	0.693	0.0903787	0	-0.50621	0.00537934	0.0887092
PVT1	0.33775	0.00242229	0.000977393	1.4709	0.443306	0	0.31085	0.745046	0.0016369	0.44036	0.0641921	0	0.50105	0.0680466	0	-0.18574	0	0.00474706
SLC6A3	0.18007	0.00242229	0.003322	0.20387	0.0945447	0.0360847	0.05913	0.00392941	0.00196223	-0.06832	0.00623454	0	0.45042	0.0430847	0	-0.12117	0	0.000331493
DESI1	0.48073	0.0169667	0.003322	-0.072925	0	0	0.052101	0.032525	0.0872292	-0.1134	0	0	0.1921	0	0	0.2382	0.00537934	0.000331493
RPS13	-0.087433	0.0022162	0.003322	0.71724	0.0947029	0	-0.13885	0	0.0249825	0.16719	0.0320292	0	0.37912	0.0487528	0	0.058472	0	0.000331493
H2AFX	-0.07378	0.00242229	0.000977393	0.21795	0.00109624	0.125687	-0.012369	0	0.0656293	0.059875	0	0	0.47633	0	0	-0.22277	0	0.000331493
BBS1	-0.081827	0.00242229	0.00260051	0.27251	0.00146387	0	-0.11947	0	0.0344352	0.2484	0.0279189	0.0519129	0.28249	0.0680466	0	0.34127	0.0319974	0.00474706
DNM2	0.12221	0.00242229	0.003322	0.092281	0.00146387	0	-0.048049	0.00392941	0.0273922	0.087196	0.0464085	0.0519129	0.38848	0.0958153	0	-0.32563	0	0.00474706
ZNF165	-0.18082	0.0022162	0.0177898	1.1483	0.0945447	0	-0.12928	0	0.148151	0.016336	0	0	0.3008	0	0	-0.49724	0	0.00474706
ZBTB7B	0.66594	0.352721	0.000313674	0.22823	0.00109624	0	-0.38094	0	0.617376	0.039251	0	0	0.58691	0.0958998	0	0.44465	0.213245	0.00891531
MOB2	0.0066319	0.000234582	0.003322	-0.38013	0	0	0.27102	0.0405198	0.00196223	-0.26748	0.0320292	0	0.31444	0	0	0.08867	0.00537934	0.345694
RPL7	-0.1726	0	0.0177898	0.15657	0.00146387	0	-0.10723	0	0.00196223	-0.077479	0	0	0.30252	0.0680466	0	0.3648	0.0285191	0.000331493
FBXO31	-0.045045	0.0022162	0.0177898	0.10533	0.00146387	0	0.034755	0.000645842	0.00233932	0.16324	0.0464085	0	0.56698	0.0487528	0	0.52517	0.22052	0
TUBGCP2	-0.057617	0.0022162	0.0177898	-0.097786	0.00109624	0	0.27058	0.0288731	0.00233932	0.086973	0	0	0.15866	0	0	0.37662	0.0319974	0.000331493
CCT3	0.17963	0.00242229	0.000313674	-0.13839	0.00109624	0.0360847	0.075353	0	0.000530163	0.13587	0	0	0.27882	0	0	0.11373	0	0.00714042
RPS9	0.38353	0.0288894	0.00203727	0.32496	0.00688355	0	-0.0049573	0	0.0016369	0.09761	0.0183762	0	0.2234	0	0	0.0084996	0	0.00474706
JOSD1	-0.013969	0.00242229	0.00260051	-0.44285	0.00109624	0.00791814	0.28471	0.0654263	0.0016369	0.31806	0.11564	0	0.43365	0.104182	0	0.19153	0.00537934	0.00457718
SF3B1	0.20848	0.00242229	0.000977393	0.29607	0.00146387	0	-0.17023	0.0405198	0.00825574	0.036831	0.0464085	0	0.56479	0.121621	0	-0.23798	0	0.000331493
RP13-463N16.6	0.097527	0.0022162	0.00260051	0.11465	0.00571453	0	0.18823	0	0.00196223	-0.14868	0.0464085	0	0.31921	0.0487528	0	0.0026386	0	0.00474706
RPS19	0.2332	0.00242229	0.00260051	0.22143	0.00152444	0	-0.15495	0	0.00196223	0.41719	0.148229	0	0.3481	0	0	0.033269	0	0.000331493
TSPAN1	-0.036936	0.0022162	0.00964294	0.58632	0.133703	0	-0.3196	0	0.126624	0.11618	0	0	0.45039	0.00305775	0	-0.029251	0.00537934	0.000331493
ANKIB1	-0.051714	0.00242229	0.00755651	0.33874	0.00688355	0.001297	0.0056361	0.00588442	0.00196223	0.023236	0.00510945	0	0.17234	0	0	0.30139	0.0319974	0.00474706
PSORS1C1	0.087319	0.00242229	0.000977393	0.5486	0.00458815	0.402547	0.00012283	0	0.0016369	0.47488	0.080652	0	0.11141	0	0	-0.014409	0	0.000331493
AC002306.1	0.1748	0.00242229	0.003322	-0.47394	0	0.0900607	0.19374	0.0288731	0.00196223	0.04998	0	0	0.56692	0.0680466	0	-1.0214	0	0.418861
SPDEF	-0.14047	0.00242229	0.223443	0.23623	0.0947029	0	-0.54688	0	1.90742	-0.18297	0.018868	0	0.57808	0.210647	0	-0.70669	0	0.587266
SF3B2	-0.14015	0.0022162	0.00260051	-0.12998	0.00109624	0	0.072708	0.00392941	0.0016369	0.24625	0.00623454	0	0.35341	0	0	-0.067099	0	0.00474706
TP53	0.18814	0.0022162	0.00438893	-1.8433	0	0.402547	-0.48682	0	0.251031	1.3569	0.233333	0	0.57028	0.058051	0	-0.17725	0.00537934	0.00474706
JAZF1	-0.15319	0	0.0177898	-0.45072	0.00146387	0.00300877	0.1855	0.0405198	0.00132009	-0.27093	0	0.0672133	0.44734	0.0487528	0	0.16434	0	0.000331493
FOXC2	-0.35722	0	0.300369	-0.26922	0	0.001297	-0.21042	0	0.038851	-1.3556	0	2.60642	1.7305	0.728435	0	0.065191	0	0.000331493
RP11-379F12.3	-0.067499	0.00242229	0.003322	0.78172	0.133703	0	0.16166	0.0659603	0.00196223	0.33329	0	0	0.67639	0.0110644	0	0.018023	0.00347344	0.000331493
CIB4	0.15259	0.00242229	0.003322	-0.099716	0.00109624	0	-0.13112	0.00392941	0.0656293	0.12145	0.0927198	0	0.29844	0.058051	0	0.15396	0	0.000331493
RPL24	-0.10141	0.00147258	0.00755651	0.13453	0.00571453	0	0.12312	0.00588442	0.00196223	0.14837	0	0	0.25435	0.0680466	0	0.10535	0	0.000331493
RP11-353N14.2	-0.09745	0.0022162	0.0177898	-0.15582	0.00873581	0.105567	0.010741	0	0.0016369	0.22318	0.0279189	0	0.14834	0	0	-0.54509	0	0.0293923
RP11-445P17.3	-0.036576	0.0022162	0.003322	0.18948	0.00146387	0.00234674	0.1101	0	0.0016369	0.050347	0	0	0.30884	0	0	0.30119	0.00537934	0.000331493
ACO2	0.20086	0.00242229	0.000977393	-0.34725	0.00571453	0.0360847	0.08709	0	0.00233932	-0.019024	0	0	0.31841	0.0460288	0	0.027133	0	0.00891531
RP11-408B11.2	-0.041128	0.00242229	0.00260051	0.7045	0.0169943	0	-0.19332	0	0.0656293	-0.23457	0	0	0.95744	0.107901	0	0.069872	0	0.000331493
RP11-58A18.1	-0.66155	0.00242229	0.165411	0.39248	0.0169943	0	0.031753	0	0.00196223	0.027907	0	0	0.83049	0.305526	0	-0.18109	0	0.00474706
C2orf70	-0.43139	0.00242229	0.0177898	0.050409	0.00109624	0	0.0090335	0.0295741	0.0872292	-0.050344	0	0	0.53595	0.0680466	0	0.22445	0.00809421	0.00474706
RP11-863K10.2	0.2645	0.00242229	0.00755651	-0.51582	0	0.0900607	0.24356	0.0405198	0.134697	0.32228	0.11564	0	0.256	0	0	-0.22712	0	0.00474706
MIR548AT	-0.036282	0.0022162	0.00438893	-0.15423	0.00571453	0.001297	-0.15883	0	0.134697	0.13308	0	0	0.19009	0	0	0.30712	0.0298145	0.000331493
FIS1	0.077911	0.00242229	0.000977393	0.21413	0.0955717	0	-0.31107	0	0.0849729	0.29725	0.0279078	0	0.60482	0.105576	0	-0.083585	0.0271485	0.00474706
CTD-2132N18.3	-0.43135	0	0.0177898	0.03352	0.0244184	0	0.18571	0.0242953	0.0273955	0.24196	0	0	0.2884	0	0	0.14509	0	0.000331493
PPM1K	-0.059271	0.0022162	0.0177898	0.13533	0.00109624	0.00141158	0.017273	0	0.00318067	0.12095	0.0279078	0	0.17633	0	0	-0.011033	0	0.000331493
INSL3	0.26991	0.00242229	0.0177898	0.32293	0.00406617	0	0.028939	0.00392941	0.0966186	0.23497	0.0464085	0	0.60917	0.121621	0	-0.018237	0	0.000331493
LMX1B	0.17653	0.00242229	0.003322	-0.60576	0.00146387	0.0168272	0.26801	0.0615648	0.0016369	0.11843	0	0	0.64302	0.121621	0	-0.02385	0.00347344	0.000331493
RP11-322N21.2	-0.037093	0.0022162	0.0312673	0.24434	0.0896499	0	-0.083597	0	0.0344352	-0.24325	0.0279189	0.0519129	0.19572	0.0460288	0	0.38775	0.0319974	0.000331493
PTPN22	0.2687	0.00242229	0.000977393	0.1096	0.0169943	0	-0.2316	0	0.0656293	0.097851	0	0	0.91789	0.499548	0	-0.12868	0.0285191	0.000331493
LGMN	0.12535	0.00242229	0.00260051	0.066434	0.00146387	0	0.036066	0	0.0016369	0.054013	0	0	0.43137	0.0958998	0	0.052919	0	0.00891531
RETREG1	-0.22719	0	0.0149491	0.23462	0.00146387	0.00300877	0.17485	0.000645842	0.0016369	0.51738	0.11564	0	0.50963	0.0937091	0	0.45564	0.0319974	0.000331493
RPL26	0.31807	0.00242229	0.000977393	0.74026	0.253596	0	0.20233	0.0421165	0.0016369	0.29796	0.11564	0	0.43844	0.0958998	0	0.0012408	0.00537934	0.000331493
NCAN	-0.083484	0.00242229	0.00260051	0.45776	0.133703	0	0.34738	0.0556496	0.0016369	0.37441	0.0539006	0	0.58457	0.132851	0	0.000477	0	0.00474706
CBY1	-0.090415	0.00125693	0.00755651	0.35967	0.0244184	0.001297	-0.042265	0.00392941	0.0273955	-0.051455	0	0	0.37338	0.0689395	0	0.10745	0.00537934	0.000331493
ORC2	-0.16502	0.001643	0.00964294	0.59457	0.0577816	0	0.28349	0.0421165	0.00132009	0.33224	0	0	0.41857	0.0958998	0	0.55946	0.0319974	0.000331493
NUP98	0.083727	0.0022162	0.000977393	0.19493	0.00109624	0	0.0070844	0	0.0016369	0.17657	0	0	0.76178	0.0680466	0	0.15054	0	0.00474706
AC007563.5	0.10393	0.0022162	0.000977393	0.15687	0.0169943	0	0.13217	0.00392941	0.0016369	0.064439	0.0297573	0	0.21962	0	0	-0.10445	0	0.000331493
FOXA1	0.066498	0.0022162	0.000977393	-0.46123	0.00109624	0.0168272	-0.48718	0	0.237356	0.065039	0.899757	0	0.77702	0.132851	0	0.22608	0.0319974	0.000331493
ETNK2	0.2309	0.00242229	0.003322	-0.12393	0.00146387	0	-0.078113	0	0.00196223	0.25247	0.0297573	0	0.749	0.392295	0	0.060822	0.0304243	0.00474706
ABHD8	0.1937	0.00242229	0.003322	0.75196	0.169275	0	0.027835	0	0.020154	-0.17248	0	0	0.39011	0.160286	0	0.40398	0.0319974	0.00474706
NUP107	0.093541	0.00242229	0.0177898	-0.13361	0.00109624	0	0.38294	0.0556496	0	-0.022981	0	0	0.86077	0.160286	0	0.20824	0.00537934	0.000331493
FBXO16	-0.0051122	0.00082812	0.00260051	-0.64185	0.00109624	0.00300877	0.028049	0	0.0560536	0.14922	0	0	0.48665	0.182419	0	0.21473	0	0.00474706
CTD-3193K9.4	0.24205	0.0342115	4.29973e-05	0.27006	0.00146387	0	0.24959	0.0556496	0	-0.043837	0	0	0.68247	0.236654	0	0.033139	0	0.000331493
RP11-669E14.4	0.27511	0.288639	0	0.03596	0.00146387	0.112172	-0.031983	0.00392941	0.00196223	0.11982	0	0.0519129	0.3584	0.245328	0	0.029383	0	0.000331493
RP11-414H17.5	0.080905	0.0169667	0.0177898	0.63678	0.0802083	0	-0.17757	0	0.00825574	-0.1302	0	0	0.99667	0.245328	0	-0.086502	0.00537934	0.00474706
CUL5	0.44706	0.0368187	0	0.075649	0.0955717	0	0.034422	0	0.0521444	-0.017589	0	0	1.2415	0.605802	0	-0.3142	0	0.000331493
CREB5	-0.61434	0	0.245221	-0.63355	0.00146387	0.001297	-0.19745	0	0.0273955	-0.0082408	0	0.0370367	1.3784	0.605802	0	-0.10077	0	0.000331493
ARHGDIB	-0.14723	0.000541468	0.00438893	1.4784	0.943625	0	0.044007	0	0.653105	0.4335	0.0459723	0	0.75934	0.728435	0	-0.068094	0	0.00474706
CTC-250I14.6	-0.43699	0.0022162	0.0584334	-0.14645	0.0169943	0.00300877	-0.043335	0	0.000919941	-0.14614	0	0	0.50453	0.0958998	0	-0.047517	0	0.00474706
RNF135	0.054972	0.0022162	0.003322	0.31885	0.00146387	0.00300877	-0.37336	0	0.0191039	0.10721	0	0	1.0499	0.781929	0	-0.40454	0.00347344	0.00891531
RHOD	-0.45257	0.0022162	0.0584334	0.32154	0.0121975	0	0.17187	0	0.00196223	-0.12803	0	0.00372612	1.2615	0.786838	0	-0.20708	0	0.00474706
BHLHE40	-0.26231	0	0.0584334	-0.20406	0.00109624	0	0.1061	0.0288731	0.0059531	-0.013356	0	0	1.1789	1.03235	0	0.097432	0	0.000331493
MUC1	-0.073622	0.0022162	0.223443	0.33963	0.0577816	0.0116993	-0.20797	0	0.00196223	0.14258	0	0.207555	1.7037	1.12926	0	0.65924	0.0319974	0.000331493
